## Supplementary material for "Disruption of NUAK2-Mediated RNA Splicing by Trilaciclib Reveals a Therapeutic Vulnerability in AR-Indifferent Prostate Cancer": Table S3. Differential phosphorylation analysis following NUAK2 inhibition with G1T-28 and HTH-02-006. (part 11 of 26)

### Sheet: G1T-28_v_DMSO (continued)
Accession	Description	Genes	Stripped_Seq	Sequence	Detected_Imputed	PeptidePosition	PTMLocations	108507 G1T28 Normalized	108508 G1T28 Normalized	108509 G1T28 Normalized	108501 DMSO Normalized	108502 DMSO Normalized	108503 DMSO Normalized	108544_1 SPQC Normalized	108544_2 SPQC Normalized	108544_3 SPQC Normalized	G1T28_CV	DMSO_CV	SPQC_CV	G1T28_v_DMSO_FC	G1T28_v_DMSO_pval	Stats
O14980	Exportin-1, org=Homo sapiens	XPO1	ESPFSTSASPLLSGSQHFDVPPR	_ESPFSTSAS[Phospho (STY)]PLLSGSQHFDVPPR_	-.1.1.1.-.1.-.1.-.1.-.-	383	(S391)	1.50737	9.37666	4.74715	7.36481	26.5651	4.93218	674.664	303.771	934.164	75.9	91.5	49.7	-2.48619	0.294183
Q13586	Stromal interaction molecule 1, org=Homo sapiens	STIM1	DLTHSDSESSLHMSDRQR	_DLTHS[Phospho (STY)]DSESSLHMSDRQR_	1.1.1.1.1.-.1.-.1.-.1.1	515	(S519)	6.85359	5.20238	3.66742	1.52021	13.2332	24.3356	107.428	220.707	212.547	30.4	87.6	35.1	-2.48604	0.656173
P35712	Transcription factor SOX-6, org=Homo sapiens	SOX6	QIEQLYAAQLASMQVSPGAK	_QIEQLYAAQLASMQVS[Phospho (STY)]PGAK_	-.-.-.1.1.-.-.-.-.1.-.1	365	(S380)	4.32643	1.48648	14.3344	10.2923	4.40149	35.3897	108.667	91.8664	169.831	100	98.6	33.2	-2.48586	0.346069
Q6WKZ4	Rab11 family-interacting protein 1, org=Homo sapiens	RAB11FIP1	SEPRPPISSPRAPQTR	_SEPRPPISS[Phospho (STY)]PRAPQTR_	1.2.-.2.1.1.1.2.2.-.2.2	521	(S529)	5521.52	6847.99	4428.64	14328.4	9885.52	17541.7	22.1516	24.071	18.5686	21.6	27.6	12.9	-2.48573	0.0150645	Down
P11171	Protein 4.1, org=Homo sapiens	EPB41	LFSSFLK	_LFSS[Phospho (STY)]FLK_	-.-.1.-.-.1.-.-.-.1.1.1	82	(S85)	4588.06	5096.94	4444.76	8461.29	14085.1	12572.1	8831.9	9756.95	9114.06	7.28	24.9	5.13	-2.48543	0.0226957	Down
P46013	Proliferation marker protein Ki-67, org=Homo sapiens	MKI67	LDQPGNLPGSNRR	_LDQPGNLPGS[Phospho (STY)]NRR_	1.1.1.-.1.1.1.-.-.-.-.1	1806	(S1815)	139.276	11.3837	7.07461	180.763	116.455	94.8052	9.88286	1.75805	40.5615	143	34.2	118	-2.48534	0.198742
P28066	Proteasome subunit alpha type-5, org=Homo sapiens	PSMA5	RITSPLMEPSSIEK	_RITS[Phospho (STY)]PLMEPSSIEK_	-.-.1.1.1.-.-.-.1.-.1.-	53	(S56)	2.46441	6.13993	205.518	22.2398	2.28702	507.532	5.38869	493.422	3.67518	163	161	169	-2.48484	0.750355
Q8ND24	RING finger protein 214, org=Homo sapiens	RNF214	SLSFPILNPALSQPSQPSSPLPGSHGR	_SLS[Phospho (STY)]FPILNPALSQPSQPSSPLPGSHGR_	-.1.1.-.1.1.1.-.-.1.1.1	483	(S485)	2.49416	450.163	25.2016	366.95	398.157	422.247	2.32796	1.67813	25.8335	158	7	138	-2.48474	0.230241
Q9Y5K6	CD2-associated protein, org=Homo sapiens	CD2AP	TQSVEITKTDTEGK	_TQS[Phospho (STY)]VEITKTDTEGK_	1.-.1.1.-.1.1.-.-.1.1.1	254	(S256)	9.26767	21.9853	18.0235	52.6875	31.067	38.6767	12.5675	16.4528	2.3424	39.6	26.9	69.7	-2.48458	0.0469413	Down
Q5VYK3	Proteasome adapter and scaffold protein ECM29, org=Homo sapiens	ECPAS	NGPLPIPSEGSGFTK	_NGPLPIPS[Phospho (STY)]EGSGFTK_	1.1.1.1.1.-.1.1.1.1.1.1	823	(S830)	34.2564	10.873	608.793	447.804	692.255	483.614	39.6274	26.0195	448.143	155	24.4	140	-2.48297	0.211099
Q15084	Protein disulfide-isomerase A6, org=Homo sapiens	PDIA6	VGAVDADKHHSLGGQYGVQGFPTIK	_VGAVDADKHHS[Phospho (STY)]LGGQY[Phospho (STY)]GVQGFPT[Phospho (STY)]IK_	1.1.-.1.-.1.1.1.-.1.1.1	78	(S88,Y93,T100)	337.023	917.209	508.41	1191.02	1586.23	1598.71	1478.16	1179.4	221.425	50.7	15.9	68.4	-2.48262	0.064852
O15049	NEDD4-binding protein 3, org=Homo sapiens	N4BP3	AQLLHALSLDEGGPEPEPSLSDSSSGGSFGR	_AQLLHALS[Phospho (STY)]LDEGGPEPEPSLSDSSSGGSFGR_	2.2.2.2.1.2.2.1.2.2.2.2	169	(S176)	5829.27	3458	3913.4	12481	10154.6	10136.5	9336.78	9874.05	8473.17	28.6	12.3	7.66	-2.48261	0.0155957	Down
Q12830	Nucleosome-remodeling factor subunit BPTF, org=Homo sapiens	BPTF	SNGELSESPGAGKGASGSTR	_SNGELSES[Phospho (STY)]PGAGKGASGSTR_	-.-.-.-.1.-.1.1.1.1.-.-	756	(S763)	385.95	41.6509	21.5674	488.774	416.524	209.68	300.224	468.699	389.138	137	39	21.8	-2.48231	0.200979
Q9UL54	Serine/threonine-protein kinase TAO2, org=Homo sapiens	TAOK2	TASLVSR	_TAS[Phospho (STY)]LVSR_	1.1.1.1.1.1.1.1.1.1.1.1	471	(S473)	406.348	491.404	427.95	1077.4	1102.12	1108.57	1131.96	1063.56	987.522	10	1.5	6.81	-2.48027	0.00323328	Down
O00159	Unconventional myosin-Ic, org=Homo sapiens	MYO1C	SLASKDVESPSWR	_SLASKDVESPS[Phospho (STY)]WR_	1.-.-.-.-.-.-.-.-.1.1.1	400	(S410)	17.7327	26.1972	2.17208	72.4923	4.34164	37.4591	12.7093	87.9336	186.363	79.3	89.5	91	-2.47914	0.515503
Q9HC35	Echinoderm microtubule-associated protein-like 4, org=Homo sapiens	EML4	MDGFAGSLDDSISAASTSDVQDR	_[Acetyl (Protein N-term)]MDGFAGS[Phospho (STY)]LDDSISAASTSDVQDR_	1.1.1.-.1.1.1.1.-.-.-.-	1	(S7)	1.09505	16.4834	1.99337	2.82195	6.12423	39.5512	1187.18	1340.54	1563.92	132	126	13.9	-2.47792	0.436418
Q8ND25	E3 ubiquitin-protein ligase ZNRF1, org=Homo sapiens	ZNRF1	DGMLYLGSRASLADALPLHIAPR	_DGMLYLGSRAS[Phospho (STY)]LADALPLHIAPR_	1.-.-.1.1.-.-.-.-.-.-.-	113	(S123)	4.42821	3.5114	21.7591	63.3493	3.142	7.02212	20.178	4.31137	9.16685	104	138	72.5	-2.4753	0.683876
Q4G0X9	Coiled-coil domain-containing protein 40, org=Homo sapiens	CCDC40	RVTSPEPSHGVLGPSEQMGQVTSGPAVGR	_RVTS[Phospho (STY)]PEPSHGVLGPSEQMGQVTSGPAVGR_	-.1.1.-.1.-.1.-.-.-.-.-	155	(S158)	191.655	1.74278	12.1399	152.784	158.247	197.632	6.73577	1.59414	1.94546	156	14.4	83.9	-2.47479	0.225688
O96028	Histone-lysine N-methyltransferase NSD2, org=Homo sapiens	NSD2	NGSPEIK	_NGS[Phospho (STY)]PEIK_	1.1.1.1.1.1.1.1.1.1.1.1	119	(S121)	146.773	32.2793	59.0625	204.704	231.932	152.508	181.308	112.025	277.749	75.5	20.6	43.7	-2.4742	0.12382
Q9NQW6	Anillin, org=Homo sapiens	ANLN	AESGDSLGSEDRDLLYSIDAYR	_AES[Phospho (STY)]GDSLGSEDRDLLYSIDAYR_	1.1.1.1.1.1.1.1.1.1.1.1	656	(S658)	3356.92	3151.79	3354.01	7314.43	8879.34	8208.33	6001.32	6704.57	5899.84	3.58	9.65	7.07	-2.47418	0.00150315	Down
Q96QT6	PHD finger protein 12, org=Homo sapiens	PHF12	TVQSQIGPPLTDSRPLGSPPNATR	_TVQSQIGPPLTDSRPLGS[Phospho (STY)]PPNATR_	1.-.-.-.1.1.-.-.-.-.-.1	645	(S662)	1.40856	1.42114	17.7431	36.4178	1.70215	12.7103	2.85452	2.4844	27.397	137	105	131	-2.47075	0.449111
Q8WUY1	Protein THEM6, org=Homo sapiens	THEM6	MESGLSDVTKDQ	_MESGLSDVT[Phospho (STY)]KDQ_	1.1.1.1.1.1.1.1.-.1.1.1	197	(T205)	102.813	114.251	101.275	281.033	298.034	207.469	253.806	162.558	235.319	6.68	18.4	22.2	-2.47074	0.0093926	Down
Q9P2N2	Rho GTPase-activating protein 28, org=Homo sapiens	ARHGAP28	SDSVAILETIPVLPVHSNGSPEPGQPVQNAISDDDFLEK	_SDSVAILET[Phospho (STY)]IPVLPVHSNGSPEPGQPVQNAISDDDFLEK_	-.-.-.-.-.-.-.-.1.-.1.1	239	(T247)	22.911	10.0936	3.82627	33.6504	40.0306	17.2971	746.561	775.824	490.351	79.2	38.7	23.4	-2.47016	0.157666
A2A2Y4	FERM domain-containing protein 3, org=Homo sapiens	FRMD3	ALSWSYDILTGHIR	_ALSWS[Phospho (STY)]YDILTGHIR_	-.-.1.-.-.-.-.-.-.1.1.1	507	(S511)	7.80129	8.7149	7.41125	1.91981	1.4222	55.7566	58.0691	34.3837	52.4892	8.39	159	25.6	-2.46991	0.766838
Q7Z736	Pleckstrin homology domain-containing family H member 3, org=Homo sapiens	PLEKHH3	DFSPRVPLPR	_DFS[Phospho (STY)]PRVPLPR_	1.1.1.-.1.1.1.1.1.1.1.1	549	(S551)	29.5511	218.828	157.452	399.275	163.569	439.508	344.9	305.004	117.556	71.4	44.6	47.5	-2.46987	0.208684
Q9P219	Protein Daple, org=Homo sapiens	CCDC88C	TKGYNSDDNLCEPSLEFEVPNHR	_T[Phospho (STY)]KGYNSDDNLC[Carbamidomethyl (C)]EPSLEFEVPNHR_	1.1.1.1.1.1.1.1.1.1.1.1	1542	(T1542,C1552)	7.75788	2.25575	1.43705	1.50688	2.97308	23.7943	1089.45	1013.27	980.002	90.1	132	5.46	-2.46922	0.651231
Q9Y487	V-type proton ATPase 116 kDa subunit a 2, org=Homo sapiens	ATP6V0A2	KDSEEEVSLLGSQDIEEGNHQVEDGCR	_KDS[Phospho (STY)]EEEVSLLGSQDIEEGNHQVEDGC[Carbamidomethyl (C)]R_	2.2.1.1.1.2.1.1.1.2.2.2	693	(S695,C718)	1667.82	1786.55	2281.69	4835.43	5150.42	4172.59	2901.58	3162.37	3239.5	17	10.6	5.71	-2.46832	0.00241124	Down
Q8IWB9	Testis-expressed protein 2, org=Homo sapiens	TEX2	SLSTDTSRQESDTVSYKPPDSK	_SLS[Phospho (STY)]TDTSRQESDTVSYKPPDSK_	1.1.-.-.1.-.1.-.-.-.1.-	220	(S222)	1024.76	584.428	579.935	2089.34	1697.15	1612.31	1457.96	1508.22	1707.4	35	14.1	8.47	-2.46619	0.0249385	Down
Q8IWB9	Testis-expressed protein 2, org=Homo sapiens	TEX2	SPLQSAESSPTAGK	_SPLQSAESSPT[Phospho (STY)]AGK_	1.-.-.-.1.1.-.1.-.-.-.1	794	(T804)	1.31647	80.966	11.7895	213.255	1.85386	16.875	8.44424	6.79178	324.388	138	153	162	-2.46602	0.774771
Q9C0A6	Histone-lysine N-methyltransferase SETD5, org=Homo sapiens	SETD5	KPLHLDGGYCSPAEGFSSR	_KPLHLDGGYC[Carbamidomethyl (C)]S[Phospho (STY)]PAEGFSSR_	-.1.-.1.1.-.-.-.1.-.1.-	1010	(C1019,S1020)	4.2367	2.69326	214.194	1.87922	504.127	39.1906	13.0737	7.40207	2.7661	165	154	66.6	-2.46557	0.692831
Q92796	Disks large homolog 3, org=Homo sapiens	DLG3	RDNEVDGQDYHFVVSR	_RDNEVDGQDY[Phospho (STY)]HFVVSR_	1.1.1.-.1.-.1.1.1.1.1.-	664	(Y673)	401.35	137.552	89.8269	515.773	464.471	568.836	339.081	405.429	286.226	80.1	10.1	17.4	-2.46383	0.128957
Q6GYQ0	Ral GTPase-activating protein subunit alpha-1, org=Homo sapiens	RALGAPA1	QKTVDIDDAQILPR	_QKT[Phospho (STY)]VDIDDAQILPR_	3.3.3.3.3.3.3.2.3.3.3.3	752	(T754)	43260.7	36868.3	34371.7	95102.4	92327.2	94600.3	75344.8	80669.7	73914.3	12	1.57	4.64	-2.46313	0.00496087	Down
Q6VN20	Ran-binding protein 10, org=Homo sapiens	RANBP10	HGPSSSHMHNTGADSPSCSNGVASTK	_HGPSSSHMHNTGADS[Phospho (STY)]PSC[Carbamidomethyl (C)]SNGVASTK_	1.1.1.1.-.1.1.1.-.-.1.-	372	(S386,C389)	53.3674	80.6333	33.7272	175.79	110.211	126.753	193.02	132.779	187.296	42.1	24.8	19.4	-2.46086	0.0440494	Down
Q9UMN6	Histone-lysine N-methyltransferase 2B, org=Homo sapiens	KMT2B	LADVAPTPPKTPAR	_LADVAPT[Phospho (STY)]PPKTPAR_	1.1.1.2.1.2.2.1.1.2.1.-	166	(T172)	514.776	450.553	619.733	979.819	1843.22	1076.83	629.196	472.011	522.523	16.2	36.4	14.8	-2.46039	0.0310844	Down
Q9BTX1	Nucleoporin NDC1, org=Homo sapiens	NDC1	YLALQDLMLLSQYSPSR	_YLALQDLMLLSQY[Phospho (STY)]SPSR_	1.-.1.-.1.1.-.1.-.-.-.-	329	(Y341)	1.82552	0.187637	34.157	17.4886	21.4633	50.0145	15.5898	26.4051	1.45802	159	59.8	86.4	-2.45966	0.240984
P38159	RNA-binding motif protein, X chromosome, org=Homo sapiens	RBMX	GLPPSMERGYPPPR	_GLPPS[Phospho (STY)]MERGYPPPR_	1.1.1.1.1.1.1.1.1.1.1.1	348	(S352)	79038.3	139488	128490	215531	293414	344260	227669	232898	236188	27.8	22.8	1.85	-2.45869	0.0173032	Down
Q9Y2K1	Zinc finger and BTB domain-containing protein 1, org=Homo sapiens	ZBTB1	EADEESLQLGNFPEPLFDVCKK	_EADEES[Phospho (STY)]LQLGNFPEPLFDVC[Carbamidomethyl (C)]KK_	-.-.1.1.1.1.1.1.1.1.1.1	174	(S179,C193)	6.68633	32.841	151.325	220.273	92.6721	156.058	153.874	77.3152	76.9999	121	40.8	43.1	-2.45742	0.228498
O75376	Nuclear receptor corepressor 1, org=Homo sapiens	NCOR1	GSPHSDLKER	_GS[Phospho (STY)]PHSDLKER_	1.1.-.1.1.1.1.1.1.1.1.1	1280	(S1281)	83.5622	51.2333	134.789	69.3442	491.969	101.085	534.075	593.718	607.327	46.9	107	6.74	-2.45711	0.438042
Q6GYQ0	Ral GTPase-activating protein subunit alpha-1, org=Homo sapiens	RALGAPA1	SATTTGSPGTEKAR	_SATTTGS[Phospho (STY)]PGTEKAR_	1.1.1.-.1.-.1.1.-.-.1.-	734	(S740)	5.54643	53.2753	1.16561	123.902	3.07701	20.4137	73.3881	33.1337	3.39862	145	133	95.9	-2.45706	0.53665
Q16543	Hsp90 co-chaperone Cdc37, org=Homo sapiens	CDC37	VDYSVWDHIEVSDDEDETHPNIDTASLFR	_VDY[Phospho (STY)]SVWDHIEVS[Phospho (STY)]DDEDETHPNIDTASLFR_	1.-.1.-.1.1.1.1.1.-.-.-	2	(Y4,S13)	5.48908	5.61007	5.73764	13.1452	15.1103	13.0934	994.833	1106.61	1173.5	2.21	8.34	8.27	-2.45587	0.0015418
O15085	Rho guanine nucleotide exchange factor 11, org=Homo sapiens	ARHGEF11	LSLDSQEGDSGLDSGTERFPSLSESLMNR	_LSLDSQEGDSGLDSGTERFPS[Phospho (STY)]LSESLMNR_	1.1.-.1.-.1.-.-.1.-.-.1	212	(S232)	6.51091	9.94595	53.4486	42.3716	46.6385	82.5933	7.6643	15.1127	13.7223	112	38.6	32.6	-2.45479	0.175365
O15021	Microtubule-associated serine/threonine-protein kinase 4, org=Homo sapiens	MAST4	SPSATGQSSFR	_SPS[Phospho (STY)]ATGQSSFR_	-.1.1.1.1.1.-.1.1.1.1.1	2440	(S2442)	165.416	40.1642	3.80623	32	479.823	2.16926	4.31252	317.958	2.02363	121	156	168	-2.45476	0.964163
Q96JQ2	Calmin, org=Homo sapiens	CLMN	SSESDHFSYVQLR	_SS[Phospho (STY)]ESDHFSYVQLR_	-.-.-.1.-.1.-.-.1.-.1.1	920	(S921)	10.2349	1.32343	6.38732	3.34409	3.86804	36.8359	1507.52	1476.71	1415.68	74.7	131	3.19	-2.45452	0.598878
Q5TF21	Protein SOGA3, org=Homo sapiens	SOGA3	EGPIGGESDSEEVRNIR	_EGPIGGES[Phospho (STY)]DSEEVRNIR_	1.1.1.1.1.1.1.-.1.1.1.1	774	(S781)	1.77872	17.4654	2.69873	6.08216	19.2606	28.501	572.698	2.02837	1.73218	120	62.8	172	-2.45382	0.228716
P49757	Protein numb homolog, org=Homo sapiens	NUMB	QLSLRINELPSTMQR	_QLS[Phospho (STY)]LRINELPSTM[Oxidation (M)]QR_	1.1.1.1.1.1.1.1.1.1.1.1	293	(S295,M305)	1732.6	1839.9	708.376	3500.52	3702.98	3298.75	3171.07	3586.2	3672.41	43.8	5.77	7.71	-2.45329	0.0847838
Q9BZD6	Transmembrane gamma-carboxyglutamic acid protein 4, org=Homo sapiens	PRRG4	SMSLPSH	_SMS[Phospho (STY)]LPSH_	1.1.1.1.1.1.1.1.1.1.1.1	220	(S222)	865.989	757.134	523.569	1718.87	1576.94	1967.43	1649.34	1380.18	1420.25	24.4	11.3	9.79	-2.45179	0.0147759	Down
Q9Y3P9	Rab GTPase-activating protein 1, org=Homo sapiens	RABGAP1	EVLDEDTDEEKETLKNQLR	_EVLDEDT[Phospho (STY)]DEEKETLKNQLR_	2.-.2.-.1.1.1.1.2.2.1.-	990	(T996)	1423.3	1663.61	1657.03	2799.01	5039.15	3788.24	2067.46	1314.62	1943.19	8.66	29	22.7	-2.45079	0.0276628	Down
P20929	Nebulin, org=Homo sapiens	NEB	NQENISSVLYSDSFRK	_NQENISSVLY[Phospho (STY)]SDSFRK_	-.-.1.-.1.1.-.-.-.-.-.-	6393	(Y6402)	8.8846	3.46958	6.38646	1.24411	4.77483	39.8995	10.0195	4.06715	31.6611	43.4	140	95.2	-2.4502	0.957602
Q16799	Reticulon-1, org=Homo sapiens	RTN1	GSISEDELITAIK	_GS[Phospho (STY)]ISEDELITAIK_	1.-.1.1.-.-.1.-.-.1.-.-	349	(S350)	99.2483	33.3431	1.45273	127.71	106.808	93.5925	127.728	1.53415	1.35492	112	15.7	167	-2.44778	0.279135
O75179	Ankyrin repeat domain-containing protein 17, org=Homo sapiens	ANKRD17	LTVASPKR	_LTVAS[Phospho (STY)]PKR_	1.1.1.1.1.1.1.1.1.1.1.1	1705	(S1709)	162.166	396.313	246.161	520.932	647.71	800.572	4.85148	4.0608	1.44459	44.2	21.3	51.6	-2.44732	0.0485053	Down
Q9UKM9	RNA-binding protein Raly, org=Homo sapiens	RALY	TRDDGDEEGLLTHSEEELEHSQDTDADDGALQ	_TRDDGDEEGLLTHS[Phospho (STY)]EEELEHS[Phospho (STY)]QDTDADDGALQ_	1.1.1.1.1.1.1.1.1.1.1.1	275	(S288,S295)	14.102	3.17195	1.87471	31.099	2.47346	13.2713	809.707	840.764	677.92	105	92.6	11.1	-2.44633	0.435631
Q14151	Scaffold attachment factor B2, org=Homo sapiens	SAFB2	HHSVEIKIEK	_HHS[Phospho (STY)]VEIKIEK_	1.1.1.1.1.1.1.1.1.1.1.1	511	(S513)	297.038	287.625	269.905	602.584	660.906	826.901	591.337	520.181	653.89	4.84	16.7	11.4	-2.44614	0.00701037	Down
Q6UB98	Ankyrin repeat domain-containing protein 12, org=Homo sapiens	ANKRD12	DDTSLHLFHISTGKSPK	_DDTSLHLFHISTGKS[Phospho (STY)]PK_	2.2.2.2.1.2.1.1.2.2.2.2	529	(S543)	934.56	969.501	757.087	2559.91	1889.25	2057.28	2109.35	2092.57	2152.04	12.8	16.1	1.45	-2.44498	0.00186457	Down
Q658P3	Metalloreductase STEAP3, org=Homo sapiens	STEAP3	PEEMDKPLISLHLVDSDSSLAK	_PEEMDKPLISLHLVDS[Phospho (STY)]DSSLAK_	1.1.1.1.1.1.1.1.1.1.1.1	2	(S17)	382.332	225.483	18.0153	589.287	424.735	515.625	94.3811	8.05307	42.3788	87.6	16.2	90	-2.44419	0.257802
P55196	Afadin, org=Homo sapiens	AFDN	ADHRSSPNVANQPPSPGGK	_ADHRSS[Phospho (STY)]PNVANQPPSPGGK_	-.-.-.1.-.1.1.-.-.1.-.1	1168	(S1173)	7.78713	2.79163	3.00087	2.98374	24.5731	5.62414	3344.38	2895.15	2165.27	62.4	106	21.2	-2.44344	0.447682
Q9BZ29	Dedicator of cytokinesis protein 9, org=Homo sapiens	DOCK9	QGCTAFR	_QGC[Carbamidomethyl (C)]T[Phospho (STY)]AFR_	1.1.1.-.-.-.-.-.1.-.1.-	1680	(C1682,T1683)	3.0743	15.9729	64.7208	113.154	91.3446	0.11811	25.9147	148.015	2.63572	116	87.9	133	-2.44266	0.904657
Q8N6H7	ADP-ribosylation factor GTPase-activating protein 2, org=Homo sapiens	ARFGAP2	AISSDMFFGR	_AIS[Phospho (STY)]SDM[Oxidation (M)]FFGR_	1.1.1.1.1.1.1.1.1.1.1.1	430	(S432,M435)	317.15	463.56	203.172	811.758	1115.5	475.994	725.767	833.675	1149.65	39.8	39.9	24.4	-2.44262	0.0611676
Q6ZV73	FYVE, RhoGEF and PH domain-containing protein 6, org=Homo sapiens	FGD6	AKSLSAMDVEK	_AKS[Phospho (STY)]LSAMDVEK_	2.2.2.2.1.2.2.-.1.2.2.2	603	(S605)	1662.2	952.477	796.149	2775.09	3011.64	2538.76	2342.08	2493.79	1916.13	40.6	8.52	13.3	-2.4409	0.0454609	Down
Q5T1R4	Transcription factor HIVEP3, org=Homo sapiens	HIVEP3	DTGSALSYKPVSPR	_DTGSALSYKPVS[Phospho (STY)]PR_	1.1.-.-.-.-.1.-.-.-.1.1	1953	(S1964)	335.916	3.08416	1.75125	44.8638	575.341	211.139	145.518	114.648	257.57	170	97.9	43.6	-2.43974	0.246885
Q14160	Protein scribble homolog, org=Homo sapiens	SCRIB	RATPHPSELK	_RAT[Phospho (STY)]PHPSELK_	1.1.1.1.1.1.1.1.1.1.1.1	473	(T475)	543.882	474.347	682.244	913.691	1625.74	1609.03	892.533	1094.21	1111.83	18.7	29.4	11.8	-2.43959	0.0260223	Down
Q14980	Nuclear mitotic apparatus protein 1, org=Homo sapiens	NUMA1	SQAPLESSLDSLGDVFLDSGR	_SQAPLESS[Phospho (STY)]LDS[Phospho (STY)]LGDVFLDSGR_	1.1.-.1.1.1.1.1.1.1.1.1	1782	(S1789,S1792)	1.9368	15.9252	209.269	155.656	155.229	243.149	131.706	150.56	157.443	153	27.4	9.09	-2.43927	0.23444
Q6ULP2	Aftiphilin, org=Homo sapiens	AFTPH	CAHLCMDSVKTSDDEVGSPKEESR	_C[Carbamidomethyl (C)]AHLC[Carbamidomethyl (C)]MDSVKTS[Phospho (STY)]DDEVGS[Phospho (STY)]PKEESR_	1.-.1.-.1.1.1.-.-.-.-.-	365	(C365,C369,S376,S382)	219.906	3.32713	2.03508	303.233	174.534	71.6219	30.4712	31.0644	1.13952	167	63.4	81.9	-2.43882	0.215138
O95425	Supervillin, org=Homo sapiens	SVIL	DSGMEKYGSFEEAEASYPILNR	_DSGMEKYGS[Phospho (STY)]FEEAEASYPILNR_	1.1.1.1.1.1.1.1.1.1.1.1	960	(S968)	22526.2	20245.5	14503.4	46941	49078.3	43631.9	36258.3	37573.5	36854.7	21.7	5.89	1.78	-2.43825	0.0158727	Down
P62491	Ras-related protein Rab-11A, org=Homo sapiens	RAB11A	DHADSNIVIMLVGNK	_DHADS[Phospho (STY)]NIVIMLVGNK_	1.1.-.1.1.-.-.1.-.1.1.1	111	(S115)	9.13649	37.5367	1.24841	30.7521	57.117	28.9699	52.4934	55.0844	16.6642	119	40.5	51.8	-2.43813	0.244977
P42167	Lamina-associated polypeptide 2, isoforms beta/gamma, org=Homo sapiens	TMPO	EMFPYEASTPTGISASCR	_EMFPYEAST[Phospho (STY)]PTGISASC[Carbamidomethyl (C)]R_	-.1.1.-.-.1.-.-.1.1.1.1	347	(T355,C363)	8253.67	7718.7	10181	20112.8	22806.4	20844.8	2460.45	2904.96	2849.55	14.9	6.55	8.85	-2.43808	0.00310845	Down
Q9BTC0	Death-inducer obliterator 1, org=Homo sapiens	DIDO1	QEAIPDLEDSPPVSDSEEQQESAR	_QEAIPDLEDSPPVSDS[Phospho (STY)]EEQQESAR_	-.-.-.-.1.1.-.-.-.-.-.-	796	(S811)	1.3278	2.43734	15.533	10.58	30.36	6.10812	2.80946	17.3666	11.6029	123	82.3	69.2	-2.43796	0.24787
P45973	Chromobox protein homolog 5, org=Homo sapiens	CBX5	REQSNDIAR	_REQS[Phospho (STY)]NDIAR_	1.1.1.1.1.1.1.1.-.1.-.1	107	(S110)	14.4149	9.48603	7.6056	33.328	21.822	21.648	12.8155	12.8419	3.63784	33.5	26.1	54.3	-2.43753	0.0208791	Down
O75151	Lysine-specific demethylase PHF2, org=Homo sapiens	PHF2	DLSFLLDK	_DLS[Phospho (STY)]FLLDK_	1.1.1.1.1.1.1.1.1.1.1.1	703	(S705)	34.1969	29.1972	37.6519	37.4539	110.045	98.7978	19.9967	33.7478	23.5119	12.6	47.6	27.7	-2.43747	0.140879
Q5T5U3	Rho GTPase-activating protein 21, org=Homo sapiens	ARHGAP21	QRSVSQERLEDSVLMK	_QRSVS[Phospho (STY)]QERLEDSVLMK_	1.1.-.1.-.-.1.-.-.-.1.-	455	(S459)	322.112	4.43902	5.68994	304.96	187.885	316.866	27.4321	311.759	13.4903	165	26.4	143	-2.43712	0.203927
Q8WXH5	Suppressor of cytokine signaling 4, org=Homo sapiens	SOCS4	KHSCSSIELDLDHSCGHR	_KHSC[Carbamidomethyl (C)]S[Phospho (STY)]SIELDLDHSC[Carbamidomethyl (C)]GHR_	-.-.-.-.-.-.-.-.-.1.1.-	68	(C71,S72,C82)	3.20538	1.21068	18.5881	18.084	33.8408	4.13897	346.55	191.197	272.613	124	79.5	28.8	-2.43712	0.310283
Q86XL3	Ankyrin repeat and LEM domain-containing protein 2, org=Homo sapiens	ANKLE2	SGTPVPPPSAAAAPASGEMTMDALLAR	_SGT[Phospho (STY)]PVPPPSAAAAPASGEMTMDALLAR_	1.-.-.-.1.-.1.-.-.-.1.1	45	(T47)	2.75808	7.58675	5.04293	6.58562	27.2664	3.6355	2989.89	3071.82	3554.5	47.1	103	9.52	-2.43619	0.430833
O60503	Adenylate cyclase type 9, org=Homo sapiens	ADCY9	DAHLSPK	_DAHLS[Phospho (STY)]PK_	2.2.1.2.1.2.2.2.2.2.2.2	1303	(S1307)	210.542	420.866	298.39	584.014	828.767	852.19	593.35	425.598	504.929	34.1	19.7	16.5	-2.43598	0.0248934	Down
Q8N6H7	ADP-ribosylation factor GTPase-activating protein 2, org=Homo sapiens	ARFGAP2	AISSDMFFGREVDAEYEAR	_AIS[Phospho (STY)]SDMFFGREVDAEYEAR_	1.1.1.1.1.1.1.1.1.1.1.1	430	(S432)	1814.85	1712.96	1565.62	3495.5	4881.48	4019.9	3301.1	3529.3	3223.91	7.38	16.9	4.74	-2.4339	0.00493788	Down
Q9HBE1	POZ-, AT hook-, and zinc finger-containing protein 1, org=Homo sapiens	PATZ1	LPMVAGPLSPQLLTSPFPSVASSAPPLTGKR	_LPMVAGPLS[Phospho (STY)]PQLLTSPFPSVASSAPPLTGKR_	-.-.1.1.-.1.-.1.-.-.-.1	235	(S243)	26.6721	47.7892	16.8265	11.6457	5.06314	205.466	93.5882	45.376	20.3562	52	154	70.1	-2.43378	0.883167
Q6NV74	CRACD-like protein, org=Homo sapiens	CRACDL	STSLSLK	_STS[Phospho (STY)]LSLK_	1.1.1.1.1.1.1.1.1.1.1.1	688	(S690)	1143.47	935.095	1106.52	2320.97	2735.65	2689.14	2003.32	1586.89	1821.37	10.5	8.8	11.6	-2.43189	0.000464487	Down
O14490	Disks large-associated protein 1, org=Homo sapiens	DLGAP1	ERSLESSQRQEAR	_ERS[Phospho (STY)]LESSQRQEAR_	2.2.2.2.2.2.2.1.2.2.2.2	930	(S932)	270.832	243.641	261.292	579.991	701.404	603.221	274.836	452.619	428.922	5.34	10.3	25	-2.42936	0.000796451	Down
O76021	Ribosomal L1 domain-containing protein 1, org=Homo sapiens	RSL1D1	FFTTPSK	_FFTT[Phospho (STY)]PSK_	-.-.1.-.-.-.1.-.-.-.1.1	462	(T465)	8.89151	9.0003	5.24646	21.027	15.7047	19.4698	951.966	777.277	840.829	27.7	14.6	10.3	-2.42894	0.0207449
Q9NQ86	E3 ubiquitin-protein ligase TRIM36, org=Homo sapiens	TRIM36	YEQDSGHDSGSEDACFDSSQPFTLVTIGMQK	_YEQDSGHDS[Phospho (STY)]GSEDAC[Carbamidomethyl (C)]FDSSQPFTLVTIGMQK_	-.-.-.-.1.1.-.1.-.-.-.1	612	(S620,C626)	11.6524	3.3854	1.53284	20.111	1.72743	18.409	22.2553	2.41181	4.19672	97.5	75.7	114	-2.42884	0.478266
P46821	Microtubule-associated protein 1B, org=Homo sapiens	MAP1B	VSPSKSPSLSPSPPSPLEK	_VSPSKSPS[Phospho (STY)]LS[Phospho (STY)]PSPPS[Phospho (STY)]PLEK_	-.-.-.-.1.-.1.1.-.-.-.-	1251	(S1258,S1260,S1265)	2.27863	1.33551	12.8263	4.73967	20.1545	15.0226	7766.35	5925.87	8171.07	116	59	16.4	-2.42796	0.225012
Q9H8T0	AKT-interacting protein, org=Homo sapiens	AKTIP	TLTGDVKTSPPR	_TLTGDVKT[Phospho (STY)]SPPR_	-.1.2.1.2.1.1.2.1.1.2.-	22	(T29)	3.07999	2.41141	6.18286	4.96596	12.9033	10.4753	4685.48	1993.48	8973.01	51.7	43	67.5	-2.42795	0.0916181
O95835	Serine/threonine-protein kinase LATS1, org=Homo sapiens	LATS1	RYSGNMEYVISR	_RYS[Phospho (STY)]GNMEYVISR_	1.-.-.-.1.-.1.-.-.-.1.1	276	(S278)	1.74273	31.9696	7.72087	30.8159	40.2402	29.4988	639.596	664.727	692.892	116	17.5	4	-2.42691	0.218667
Q92610	Zinc finger protein 592, org=Homo sapiens	ZNF592	QCEQSFHTPNSLR	_QC[Carbamidomethyl (C)]EQSFHT[Phospho (STY)]PNSLR_	1.1.-.1.1.-.1.1.1.-.1.-	1017	(C1018,T1024)	74.1539	303.468	214.49	390.588	472.195	573.386	13.1326	252.073	20.7779	58.6	19.1	142	-2.4255	0.128119
Q8TDH9	Biogenesis of lysosome-related organelles complex 1 subunit 5, org=Homo sapiens	BLOC1S5	RDSLGTAGSAHLIIK	_RDSLGT[Phospho (STY)]AGSAHLIIK_	1.-.1.-.-.-.-.-.-.-.-.-	23	(T28)	33.0058	26.4499	3.00109	17.8554	63.3731	70.2405	13.008	1.34136	2.97739	75.8	56.4	109	-2.42518	0.282936
Q7Z4V5	Hepatoma-derived growth factor-related protein 2, org=Homo sapiens	HDGFL2	GESAEDKEHEEGRDSEEGPR	_GESAEDKEHEEGRDS[Phospho (STY)]EEGPR_	1.1.1.1.1.1.1.-.1.1.1.1	611	(S625)	30.4082	15.2884	16.0146	49.1936	44.8723	55.5927	26.8543	18.9146	0.331377	41.5	10.8	88.6	-2.42514	0.0435324	Down
Q8NCF5	NFATC2-interacting protein, org=Homo sapiens	NFATC2IP	LVLDPGEAPLVPVYSGKVK	_LVLDPGEAPLVPVYS[Phospho (STY)]GKVK_	1.-.1.-.-.-.1.-.-.-.-.1	113	(S127)	222.055	7.61121	1.72482	143.13	215.946	201.85	1.55864	17.0656	124.078	163	20.7	140	-2.42415	0.216521
Q9H063	Repressor of RNA polymerase III transcription MAF1 homolog, org=Homo sapiens	MAF1	QFCQEGQPHVLEALSPPQTSGLSPSR	_QFC[Carbamidomethyl (C)]QEGQPHVLEALS[Phospho (STY)]PPQT[Phospho (STY)]SGLSPSR_	1.1.-.1.1.-.1.-.1.1.1.-	46	(C48,S60,T64)	1896.18	1562.95	1182.66	4148.52	2988.33	4106	574.435	1843.53	1023.01	23.1	17.6	56.1	-2.42209	0.00797159	Down
Q9C0D5	Protein TANC1, org=Homo sapiens	TANC1	QIASNSPGSSPK	_QIASNSPGSS[Phospho (STY)]PK_	1.1.1.1.-.-.-.1.-.-.1.-	439	(S448)	1.67008	142.915	4.96359	150.347	82.977	128.531	5.53754	261.223	20.9853	162	28.5	149	-2.41965	0.212848
P82094	TATA element modulatory factor, org=Homo sapiens	TMF1	SNTEPQSPPIASPK	_SNTEPQSPPIAS[Phospho (STY)]PK_	-.-.-.-.-.-.1.1.1.-.1.-	66	(S77)	435.421	2002.35	193.094	2635.64	1698.85	2030.65	2262.47	3005.85	1448.79	112	22.4	34.8	-2.41941	0.188499
A0FGR8	Extended synaptotagmin-2, org=Homo sapiens	ESYT2	EPTPSIASDISLPIATQELR	_EPTPS[Phospho (STY)]IAS[Phospho (STY)]DIS[Phospho (STY)]LPIATQELR_	1.-.-.-.1.1.1.-.-.1.1.-	751	(S755,S758,S761)	5.54101	13.4206	7.18894	28.7685	27.6985	6.79403	2461.87	4979.55	3890.43	47.7	58.8	33.4	-2.41911	0.246827
Q7Z309	PABIR family member 2, org=Homo sapiens	PABIR2	GSATAESPVACSNSCSSFILMDDLSPK	_GSATAESPVAC[Carbamidomethyl (C)]SNS[Phospho (STY)]C[Carbamidomethyl (C)]SSFILMDDLSPK_	-.-.-.1.-.1.-.-.-.-.-.-	221	(C231,S234,C235)	2.89201	2.73159	5.55308	3.11527	2.68147	21.2349	26.8083	35.1046	4.99954	42.5	118	69.7	-2.41857	0.564872
Q09666	Neuroblast differentiation-associated protein AHNAK, org=Homo sapiens	AHNAK	EGAKDIDISSPEFK	_EGAKDIDISS[Phospho (STY)]PEFK_	1.-.1.1.-.1.-.1.1.-.-.-	168	(S177)	143.426	199.704	221.228	343.33	543.452	478.152	2.69595	35.4434	13.8355	21.4	22.4	96.1	-2.41856	0.00965443	Down
Q8TD19	Serine/threonine-protein kinase Nek9, org=Homo sapiens	NEK9	GMEGLISPTEAMGNSNGASSSCPGWLR	_GMEGLISPT[Phospho (STY)]EAMGNSNGASSSC[Carbamidomethyl (C)]PGWLR_	1.1.-.-.-.1.-.1.1.1.-.-	787	(T795,C808)	572.109	790.094	563.954	1550.72	1552.55	1554.74	1.77194	8.16326	6.47171	20	0.129	60.6	-2.41829	0.0147703	Down
Q7L7X3	Serine/threonine-protein kinase TAO1, org=Homo sapiens	TAOK1	TASLVTR	_TAS[Phospho (STY)]LVTR_	1.1.1.1.1.1.1.1.1.1.1.1	443	(S445)	672.443	589.907	660.167	1603.34	1730.32	1315.18	1294.86	1305.53	1590.73	6.95	13.7	12	-2.4181	0.00259219	Down
Q9UHJ3	Scm-like with four MBT domains protein 1, org=Homo sapiens	SFMBT1	TFSFSDDENKPPSPK	_TFSFS[Phospho (STY)]DDENKPPSPK_	1.1.-.-.-.-.1.-.-.1.-.-	763	(S767)	258.596	36.4523	4.15499	252.624	167.702	303.147	360.755	3.11821	40.263	139	28.4	146	-2.418	0.245386
P85037	Forkhead box protein K1, org=Homo sapiens	FOXK1	SMVSPVPSPTGTISVPNSCPASPR	_SMVSPVPSPTGT[Phospho (STY)]ISVPNSC[Carbamidomethyl (C)]PAS[Phospho (STY)]PR_	1.-.1.-.-.-.1.-.-.1.1.1	236	(T247,C254,S257)	2.08133	2.91833	15.6913	34.1964	12.7875	3.03696	17905.7	16691.1	18381.5	111	95.6	4.94	-2.41752	0.40401
O75420	GRB10-interacting GYF protein 1, org=Homo sapiens	GIGYF1	NSRSSPSLSDSYSHLSGRPIR	_NSRSS[Phospho (STY)]PSLSDSYSHLSGRPIR_	-.-.-.1.-.1.-.-.1.-.-.-	859	(S863)	4.03761	16.9157	1.42863	28.9871	9.63549	15.4618	5.62799	2.0872	8.9955	111	55.1	62	-2.41644	0.213273
Q96KQ7	Histone-lysine N-methyltransferase EHMT2, org=Homo sapiens	EHMT2	LNSGGGLSEELGSAR	_LNS[Phospho (STY)]GGGLSEELGSAR_	1.-.-.1.-.1.-.-.-.-.-.-	230	(S232)	382.769	252.8	223.494	609.663	754.099	711.819	342.851	343.173	473.638	29.6	10.7	19.5	-2.4161	0.0197705	Down
Q9UKM9	RNA-binding protein Raly, org=Homo sapiens	RALY	SLKLQASNVTNKNDPK	_[Acetyl (Protein N-term)]S[Phospho (STY)]LKLQASNVTNKNDPK_	1.1.1.1.1.1.1.1.1.1.1.1	2	(S2)	10158.1	7237.3	7166.76	19523.2	18349.4	21430.7	18310.6	16376.7	13858.5	20.8	7.87	13.8	-2.41442	0.00856922	Down
Q9P275	Ubiquitin carboxyl-terminal hydrolase 36, org=Homo sapiens	USP36	QPGSPMYRR	_QPGS[Phospho (STY)]PMYRR_	1.1.1.-.1.-.-.1.1.-.1.-	868	(S871)	876.701	152.885	50.9023	659.319	1009.98	938.34	382.969	132.105	385.075	125	21.3	48.5	-2.41339	0.208494
Q5VT06	Centrosome-associated protein 350, org=Homo sapiens	CEP350	TEAELSQDLETSPTAKPQIK	_TEAELSQDLETS[Phospho (STY)]PTAKPQIK_	1.-.-.-.1.1.-.-.-.-.-.-	2104	(S2115)	36.91	1.26077	1.18414	80.1733	9.34598	5.44244	18.0309	5.66783	19.4315	157	133	52.7	-2.41296	0.369257
Q5T5P2	Sickle tail protein homolog, org=Homo sapiens	KIAA1217	TPPASPHRVSDLR	_TPPAS[Phospho (STY)]PHRVSDLR_	-.1.1.-.1.-.-.-.1.1.1.1	470	(S474)	2.29486	3.4847	513.208	358.932	639.55	253.008	358.061	639.822	820.281	170	47.9	38.4	-2.41141	0.205923
Q7Z3K3	Pogo transposable element with ZNF domain, org=Homo sapiens	POGZ	NADMQEELIASLEEQLKLSGEHSESSTPRPR	_NADMQEELIASLEEQLKLS[Phospho (STY)]GEHSESSTPRPR_	1.1.1.1.1.1.1.1.1.-.1.1	1342	(S1360)	39.8432	36.697	16.136	13.6753	5.85638	203.897	24.657	96.5984	488.311	41.7	151	123	-2.41085	0.920856
Q9NS87	Kinesin-like protein KIF15, org=Homo sapiens	KIF15	QLEHVMDSAAEDPQSPKTPPHFQTHLAK	_QLEHVMDSAAEDPQS[Phospho (STY)]PKTPPHFQTHLAK_	-.-.1.-.1.1.1.-.-.1.-.-	1127	(S1141)	40.3312	15.187	2.09568	7.60903	26.4805	104.8	165.084	11.703	12.8277	101	111	140	-2.4107	0.464554
Q96E39	RNA binding motif protein, X-linked-like-1, org=Homo sapiens	RBMXL1	VEQATKPSFER	_VEQATKPS[Phospho (STY)]FER_	1.1.1.1.1.-.-.1.1.1.1.-	81	(S88)	92.6005	130.003	117.085	397.565	279.434	141.873	221.441	208.747	151.487	16.8	46.9	19.2	-2.41066	0.105161
O14559	Rho GTPase-activating protein 33, org=Homo sapiens	ARHGAP33	SMPPDRLNASYGMLGQSPPLHR	_SMPPDRLNASYGMLGQS[Phospho (STY)]PPLHR_	1.1.-.-.1.-.-.-.-.-.-.1	1109	(S1125)	125.003	2.96872	4.54683	59.1439	133.543	126.74	35.2394	179.708	3.03249	158	38.6	129	-2.41044	0.209462
Q9NSC5	Homer protein homolog 3, org=Homo sapiens	HOMER3	SQSADAPGPTERER	_SQS[Phospho (STY)]ADAPGPTERER_	1.1.1.1.1.1.1.1.1.1.-.1	157	(S159)	746.168	748.372	434.357	1437.32	1435.04	1775.42	1457.33	1703.46	1404.68	28.1	12.6	10.5	-2.40956	0.025477	Down
Q9NRF2	SH2B adapter protein 1, org=Homo sapiens	SH2B1	ASGSLSPPILAPLSPGAEISPHDLSLESCR	_ASGSLS[Phospho (STY)]PPILAPLS[Phospho (STY)]PGAEISPHDLSLESC[Carbamidomethyl (C)]R_	1.1.1.-.1.1.1.1.1.1.1.1	83	(S88,S96,C111)	530.759	513.836	446.854	1264.17	929.137	1400.12	1551.23	1404.99	1248.22	8.93	20.2	10.8	-2.40935	0.0101426	Down
P42166	Lamina-associated polypeptide 2, isoform alpha, org=Homo sapiens	TMPO	LASERNLFISCK	_LAS[Phospho (STY)]ERNLFISC[Carbamidomethyl (C)]K_	1.1.1.1.1.1.1.1.1.1.1.1	270	(S272,C280)	3278.39	3043.94	3279.58	5992.34	7814.17	9327.83	5865.03	5744.99	6311.18	4.24	21.7	4.99	-2.40935	0.018467	Down
Q3B820	Protein FAM161A, org=Homo sapiens	FAM161A	WPYLSPR	_WPYLS[Phospho (STY)]PR_	-.-.1.-.-.-.-.-.-.1.1.1	488	(S492)	35.7554	11.6989	1.21027	5.46491	15.2799	96.3808	115.911	92.8847	132.14	109	128	17.4	-2.40679	0.519172
Q9BSW7	Synaptotagmin-17, org=Homo sapiens	SYT17	RISSLESR	_RIS[Phospho (STY)]SLESR_	1.-.1.1.1.1.-.1.-.1.1.-	108	(S110)	1.8954	553.846	8.06015	367.541	492.894	496.464	577.957	461.203	655.56	169	16.2	17.3	-2.4067	0.210936
Q00536	Cyclin-dependent kinase 16, org=Homo sapiens	CDK16	LSLPADIRLPEGYLEK	_LS[Phospho (STY)]LPADIRLPEGYLEK_	-.1.1.-.-.1.-.-.-.1.-.1	118	(S119)	3.43919	6.68505	31.9238	38.6094	32.795	29.7517	54.9486	46.2575	57.028	111	13.3	10.8	-2.40573	0.183693
Q6PL18	ATPase family AAA domain-containing protein 2, org=Homo sapiens	ATAD2	YSGVNQSMLFDK	_YSGVNQS[Phospho (STY)]MLFDK_	1.1.1.1.-.1.1.1.-.1.1.-	164	(S170)	301.37	253.667	215.919	599.484	756.613	498.075	449.331	370.729	392.845	16.7	21.1	10	-2.40503	0.00562393	Down
Q7Z4H7	HAUS augmin-like complex subunit 6, org=Homo sapiens	HAUS6	KIPEFEVENSPLSDVAK	_KIPEFEVENS[Phospho (STY)]PLSDVAK_	-.-.1.-.1.1.-.1.-.-.-.1	498	(S507)	3.59241	96.8564	7.52301	4.08062	1.21462	254.344	24.3833	7.86033	161.78	147	168	131	-2.4047	0.905401
Q9Y4F9	Rho family-interacting cell polarization regulator 2, org=Homo sapiens	RIPOR2	MLVGSQSFSPGGPNGIIR	_[Acetyl (Protein N-term)]MLVGSQSFS[Phospho (STY)]PGGPNGIIR_	1.1.1.1.1.1.1.1.1.-.1.-	1	(S9)	547.125	544.956	553.034	1048.55	1001.38	1905.69	854.486	945.259	1046.74	0.762	38.6	10.1	-2.40446	0.0567451
Q8N960	Centrosomal protein of 120 kDa, org=Homo sapiens	CEP120	EGIDSQSLIELK	_EGIDSQS[Phospho (STY)]LIELK_	1.1.-.1.-.-.-.1.1.-.-.1	341	(S347)	125.628	198.96	74.8687	270.952	284.07	404.69	29.3437	1.25293	177.207	46.9	23	136	-2.40254	0.0623143
Q5T5Y3	Calmodulin-regulated spectrin-associated protein 1, org=Homo sapiens	CAMSAP1	LNSCETK	_LNS[Phospho (STY)]C[Carbamidomethyl (C)]ETK_	1.1.1.1.-.1.1.1.1.1.1.1	825	(S827,C828)	213.301	240.733	212.246	475.072	658.886	466.535	293.522	339.255	458.734	7.27	20.4	23.4	-2.40213	0.00940562	Down
P52272	Heterogeneous nuclear ribonucleoprotein M, org=Homo sapiens	HNRNPM	MGLAMGGGGGASFDRAIEMER	_M[Oxidation (M)]GLAM[Oxidation (M)]GGGGGAS[Phospho (STY)]FDRAIEMER_	1.-.1.-.-.1.-.-.-.1.1.1	607	(M607,M611,S618)	189.081	145.456	229.033	407.915	545.518	400.127	4.67037	487.028	31.5948	22.3	18.1	155	-2.40176	0.00717819	Down
Q9NRM6	Interleukin-17 receptor B, org=Homo sapiens	IL17RB	AGSLWDPNITACKK	_AGSLWDPNIT[Phospho (STY)]AC[Carbamidomethyl (C)]KK_	1.-.-.1.1.-.-.-.-.-.1.-	176	(T185,C187)	15.3067	1.92466	36.0667	94.9731	30.6995	2.31729	1.17275	325.47	1.23595	96.8	111	171	-2.4014	0.683849
Q13459	Unconventional myosin-IXb, org=Homo sapiens	MYO9B	RYSDPPTYCLPPASGQTNG	_RYS[Phospho (STY)]DPPTYC[Carbamidomethyl (C)]LPPASGQTNG_	1.1.1.-.-.-.-.1.-.1.1.-	2139	(S2141,C2147)	1.0951	470.873	10.9003	246.327	560.262	352.701	1327.45	318.166	758.275	167	41.3	63.1	-2.40084	0.22787
Q96G74	OTU domain-containing protein 5, org=Homo sapiens	OTUD5	KASATCSSATAAASSGLEEWTSRSPR	_KASATC[Carbamidomethyl (C)]SSATAAASSGLEEWTSRS[Phospho (STY)]PR_	1.1.-.1.1.-.-.-.2.1.2.2	429	(C434,S452)	33.614	9.83633	486.122	603.853	279.826	387.555	838.982	1246.33	811.429	152	38.9	25.2	-2.40049	0.22095
Q8N1I0	Dedicator of cytokinesis protein 4, org=Homo sapiens	DOCK4	ASPLLSDKHK	_AS[Phospho (STY)]PLLSDKHK_	1.1.-.-.-.1.1.-.-.-.-.-	1699	(S1700)	278.42	1.36711	1.60169	223.092	237.536	214.423	7.71882	40.3508	24.4237	170	5.19	67.5	-2.399	0.201312
Q8IYP9	Palmitoyltransferase ZDHHC23, org=Homo sapiens	ZDHHC23	SLSSSQLECLSR	_SLS[Phospho (STY)]SSQLEC[Carbamidomethyl (C)]LSR_	1.1.1.1.-.-.1.-.1.-.-.1	204	(S206,C212)	558.642	448.061	220.375	874.163	748.561	1319.87	2.42518	3.36475	14.0006	42.2	30.6	97.5	-2.39805	0.0612384
P48431	Transcription factor SOX-2, org=Homo sapiens	SOX2	LHMSQHYQSGPVPGTAINGTLPLSHM	_LHMSQHYQS[Phospho (STY)]GPVPGTAINGTLPLSHM_	1.-.1.1.-.1.-.1.1.-.-.1	292	(S300)	317.957	251.8	292.324	553.645	615.58	898.021	4.95677	12.6059	3.84294	11.6	26.6	66.9	-2.39797	0.0152738	Down
Q5T6F2	Ubiquitin-associated protein 2, org=Homo sapiens	UBAP2	GAWKNSVEEWTTEDWTEDLSETK	_GAWKNS[Phospho (STY)]VEEWTTEDWTEDLSETK_	1.1.1.1.1.1.1.1.1.1.1.1	249	(S254)	1801.61	918.754	530.97	2186.2	3546.98	2063.01	2108.8	2247.38	1870.48	60.1	31.7	9.18	-2.39784	0.0937762
O75533	Splicing factor 3B subunit 1, org=Homo sapiens	SF3B1	KLSSWDQAETPGHTPSLR	_KLSSWDQAET[Phospho (STY)]PGHT[Phospho (STY)]PSLR_	1.1.1.1.1.1.1.1.1.1.1.1	214	(T223,T227)	4046.27	4166.57	4548.6	11077.4	9506.38	10015.1	8279.34	7766	8959.14	6.17	7.86	7.18	-2.39776	0.000152274	Down
P31942	Heterogeneous nuclear ribonucleoprotein H3, org=Homo sapiens	HNRNPH3	MGMGNNYSGGYGTPDGLGGYGR	_MGMGNNYSGGY[Phospho (STY)]GTPDGLGGYGR_	-.-.-.-.1.1.-.-.-.-.-.-	302	(Y312)	2.24495	3.42237	13.4993	1.81054	15.1821	28.9633	5.63288	3.96676	6.18749	96.8	88.6	22	-2.39771	0.539011
Q9Y534	Cold shock domain-containing protein C2, org=Homo sapiens	CSDC2	FQAVEVVLTQLAPHTPHETWSGQVVGS	_FQAVEVVLT[Phospho (STY)]QLAPHTPHETWSGQVVGS_	1.1.-.-.-.-.1.-.-.-.1.-	127	(T135)	110.554	20.2543	1.70977	173.465	53.066	91.1839	8.51821	80.3883	16.3727	132	58.1	112	-2.39753	0.273097
Q5T1M5	FK506-binding protein 15, org=Homo sapiens	FKBP15	SNSLSEQLAINTSPDAVK	_SNSLSEQLAINTS[Phospho (STY)]PDAVK_	1.-.-.-.-.-.-.-.-.1.1.-	344	(S356)	2.25856	1.64777	503.255	376.859	511.105	327.108	148.678	23.7262	7.53811	171	23.5	129	-2.39583	0.201696
Q9GZY8	Mitochondrial fission factor, org=Homo sapiens	MFF	PADLDLIQSTPFKPLALKTPPR	_PADLDLIQSTPFKPLALKT[Phospho (STY)]PPR_	-.1.1.1.-.1.-.-.1.-.-.1	97	(T115)	14.3552	1.62753	195.839	131.667	64.327	311.171	31.7997	4.25102	253.477	154	75.5	142	-2.3943	0.262042
P42356	Phosphatidylinositol 4-kinase alpha, org=Homo sapiens	PI4KA	CRSDSEDECSTQEADGQK	_C[Carbamidomethyl (C)]RSDS[Phospho (STY)]EDEC[Carbamidomethyl (C)]STQEADGQK_	1.1.-.1.-.-.-.-.1.-.-.1	1824	(C1824,S1828,C1832)	6.60202	5.33287	95.4743	60.1849	102.564	94.4191	1.24791	6.85174	33.4809	144	26.2	124	-2.39428	0.202293
Q92692	Nectin-2, org=Homo sapiens	NECTIN2	EQTLQGAEEDEDLEGPPSYKPPTPK	_EQTLQGAEEDEDLEGPPSY[Phospho (STY)]KPPTPK_	-.1.1.-.-.1.1.-.1.1.-.1	388	(Y406)	855.245	687.038	902.778	1821.43	1872.16	2159.16	1049.54	410.715	178.295	13.9	9.34	82.6	-2.3937	0.00186612	Down
Q8NHM5	Lysine-specific demethylase 2B, org=Homo sapiens	KDM2B	TLSNESEESVK	_TLS[Phospho (STY)]NESEESVK_	1.1.1.1.1.1.1.1.-.1.1.1	472	(S474)	148.348	118.848	105.442	247.88	251.088	392.875	229.234	299.318	260.227	17.7	27.9	13.4	-2.39333	0.0128174	Down
Q9H3N1	Thioredoxin-related transmembrane protein 1, org=Homo sapiens	TMX1	VEEEQEADEEDVSEEEAESK	_VEEEQEADEEDVS[Phospho (STY)]EEEAESK_	1.1.1.1.-.1.1.1.1.1.1.1	235	(S247)	327.937	7.53476	36.6168	221.321	396.388	272.64	1.17985	2.59648	1.27172	143	30.3	47.1	-2.39284	0.229368
Q9UPN4	Centrosomal protein of 131 kDa, org=Homo sapiens	CEP131	AIGSVPERSPAGVDLSLTGLPPPVSR	_AIGSVPERS[Phospho (STY)]PAGVDLSLTGLPPPVSR_	1.1.1.1.1.1.1.1.-.1.1.1	6	(S14)	1618.24	3595.6	2568	4871.2	6498.01	7245.27	2757.41	5456.11	6330.99	38.1	19.6	38.4	-2.39204	0.0398354	Down
Q9Y3Y2	Chromatin target of PRMT1 protein, org=Homo sapiens	CHTOP	LAQQMENRPSVQAALK	_LAQQMENRPS[Phospho (STY)]VQAALK_	1.1.1.1.1.1.-.-.1.1.-.1	55	(S64)	1.35328	17.3977	338.36	272.521	350.404	230.699	299.763	282.242	247.972	160	21.4	9.52	-2.39036	0.239122
Q8WVC0	RNA polymerase-associated protein LEO1, org=Homo sapiens	LEO1	IYSSDSDEGSEEDKAQR	_IYSSDS[Phospho (STY)]DEGSEEDKAQR_	1.-.-.-.1.1.-.-.-.-.-.-	605	(S610)	3.06853	11.7207	1.93019	30.8095	3.96118	5.19205	4.61683	13.1128	1.74118	96.1	114	91.1	-2.3902	0.431378
Q96HA1	Nuclear envelope pore membrane protein POM 121, org=Homo sapiens	POM121	SPPPRSPPPSPPTHR	_SPPPRS[Phospho (STY)]PPPSPPTHR_	1.1.-.-.1.-.-.1.-.-.-.-	179	(S184)	12.4178	346.153	1.58217	258.32	281.23	321.24	1.51908	2.38506	1.67014	163	11.1	24.9	-2.39007	0.225842
Q8NDX5	Polyhomeotic-like protein 3, org=Homo sapiens	PHC3	GRRPSGPDGAAR	_GRRPS[Phospho (STY)]GPDGAAR_	1.-.1.1.1.1.1.1.1.1.1.-	838	(S842)	55.3598	41.9504	53.1358	43.1044	68.9283	247.52	182.467	116.807	205.568	14.3	92.9	27.4	-2.38991	0.37261
Q8TF72	Protein Shroom3, org=Homo sapiens	SHROOM3	RLTPEQK	_RLT[Phospho (STY)]PEQK_	1.1.1.1.1.1.1.1.1.1.1.1	1010	(T1012)	112.861	68.8919	46.9309	224.368	133.282	188.884	74.4837	168.889	246.472	44	25.2	52.8	-2.38991	0.0480464	Down
Q9ULL5	Proline-rich protein 12, org=Homo sapiens	PRR12	FVPLTSICFPDSLLQDEER	_FVPLTSIC[Carbamidomethyl (C)]FPDS[Phospho (STY)]LLQDEER_	1.-.1.-.-.-.-.-.-.-.-.-	926	(C933,S937)	26.3764	7.44316	16.724	32.1594	32.6154	56.0099	37.522	37.0738	10.9621	56.2	33.9	53.3	-2.38972	0.104502
Q86X29	Lipolysis-stimulated lipoprotein receptor, org=Homo sapiens	LSR	SSSAGGQGSYVPLLRDTDSSVASEVR	_SSSAGGQGSY[Phospho (STY)]VPLLRDTDSSVASEVR_	2.2.1.1.1.2.2.2.2.2.2.2	363	(Y372)	1.1814	1.36717	5.26233	3.037	9.12345	6.50381	290.692	376.283	496.924	88.5	49.1	26.7	-2.38951	0.161297
O94929	Actin-binding LIM protein 3, org=Homo sapiens	ABLIM3	RFSSGGEEDDFDR	_RFS[Phospho (STY)]SGGEEDDFDR_	1.1.1.1.-.-.-.-.1.1.-.-	501	(S503)	9.53591	6.71551	104.611	120.004	63.6129	105.158	192.923	30.5626	15.5691	138	30.4	123	-2.38929	0.201324
Q13546	Receptor-interacting serine/threonine-protein kinase 1, org=Homo sapiens	RIPK1	MQSLQLDCVAVPSSR	_MQS[Phospho (STY)]LQLDC[Carbamidomethyl (C)]VAVPSSR_	2.2.2.2.2.2.2.2.2.2.2.2	318	(S320,C325)	1422.89	1090.3	908.755	2540.47	2960.04	2672.44	3164.18	3351.58	1688.35	22.9	7.88	33.3	-2.38839	0.0133953	Down
Q16555	Dihydropyrimidinase-related protein 2, org=Homo sapiens	DPYSL2	NLHQSGFSLSGAQIDDNIPR	_NLHQSGFSLS[Phospho (STY)]GAQIDDNIPR_	2.2.2.2.2.2.2.2.2.2.2.2	533	(S542)	2560.26	2328.09	2412.87	5621.11	6167.31	5647.82	5136.69	5273.81	5345.56	4.83	5.3	2.02	-2.38812	3.06472e-05	Down
Q9ULH1	Arf-GAP with SH3 domain, ANK repeat and PH domain-containing protein 1, org=Homo sapiens	ASAP1	DAIQKQASEDSNDLTPTLPETPVPLPR	_DAIQKQASEDS[Phospho (STY)]NDLTPTLPETPVPLPR_	-.-.-.1.-.-.-.-.-.1.1.-	1034	(S1044)	11.7379	1.56506	3.7654	1.20024	25.2725	14.2873	14254	14415.5	13595.4	94.1	88.7	3.08	-2.38805	0.613852
O75376	Nuclear receptor corepressor 1, org=Homo sapiens	NCOR1	SSTSPCGTSKSPNREWEVLQPAPHQVITNLPEGVR	_SSTSPC[Carbamidomethyl (C)]GTSKS[Phospho (STY)]PNREWEVLQPAPHQVITNLPEGVR_	1.1.-.-.1.-.1.1.-.1.1.-	989	(C994,S999)	3.61151	3.3108	4.55735	6.11218	19.9536	1.34231	29.5543	19.2428	2.33984	17	106	80.6	-2.38754	0.685886
Q08945	FACT complex subunit SSRP1, org=Homo sapiens	SSRP1	FDEISFVNFAR	_FDEIS[Phospho (STY)]FVNFAR_	1.1.-.-.-.-.1.-.-.-.1.1	371	(S375)	61.8197	23.6692	16.9976	36.6742	78.4355	129.56	72.845	15.8197	59.3528	70.8	57	60.4	-2.38734	0.166164
A7E2V4	Zinc finger SWIM domain-containing protein 8, org=Homo sapiens	ZSWIM8	KQSAGPNSPTGGGGGGGSGGTR	_KQS[Phospho (STY)]AGPNS[Phospho (STY)]PTGGGGGGGSGGTR_	1.1.1.1.1.1.-.-.1.-.1.-	46	(S48,S53)	40.9262	2.95366	22.9634	74.0257	57.7231	27.7261	2.28092	98.8353	29.3562	85.3	44.2	115	-2.38581	0.253198
Q15398	Disks large-associated protein 5, org=Homo sapiens	DLGAP5	MSLPLLAGGVADDINTNKK	_MS[Phospho (STY)]LPLLAGGVADDINTNKK_	1.1.1.1.1.1.1.1.1.1.1.1	724	(S725)	278.997	178.724	348.356	982.04	490.287	450.152	611.69	702.02	465.733	31.7	46.2	20.1	-2.38498	0.058992
Q9HAJ7	Histone deacetylase complex subunit SAP30L, org=Homo sapiens	SAP30L	TSDDGGDSPEHDTDIPEVDLFQLQVNTLR	_TSDDGGDSPEHDT[Phospho (STY)]DIPEVDLFQLQVNTLR_	-.1.1.-.-.-.-.-.-.-.-.1	92	(T104)	9.19007	335.397	2.02965	202.49	411.751	211.945	22.1051	6.27353	1.93918	165	42.9	105	-2.38357	0.220483
P40818	Ubiquitin carboxyl-terminal hydrolase 8, org=Homo sapiens	USP8	ARSEEMGR	_ARS[Phospho (STY)]EEMGR_	1.1.1.1.1.1.1.1.1.1.-.-	639	(S641)	7.77592	24.952	21.3938	31.7503	49.2411	47.9749	95.6816	20.8182	39.6216	50.3	22.7	74.8	-2.3829	0.104399
Q9UP95	Solute carrier family 12 member 4, org=Homo sapiens	SLC12A4	LESLYSDEEDESAVGADKIQMTWTR	_LESLY[Phospho (STY)]SDEEDESAVGADKIQMTWTR_	-.-.1.1.1.-.-.-.-.-.-.1	962	(Y966)	29.8661	7.54888	7.71331	18.664	3.04475	85.8062	8.21633	3.84594	133.097	85.3	123	152	-2.38243	0.769533
Q12959	Disks large homolog 1, org=Homo sapiens	DLG1	GNSGLGFSIAGGTDNPHIGDDSSIFITK	_GNS[Phospho (STY)]GLGFSIAGGTDNPHIGDDSSIFITK_	-.-.-.-.1.-.-.-.-.1.1.-	230	(S232)	5.85364	2.36253	5.22521	1.35707	7.33847	23.3218	143.529	168.518	145.992	41.5	106	9.02	-2.382	0.692058
O95104	SR-related and CTD-associated factor 4, org=Homo sapiens	SCAF4	SFGNRVENDRER	_S[Phospho (STY)]FGNRVENDRER_	1.1.1.1.1.1.1.1.1.1.1.1	1004	(S1004)	214.957	102.811	229.19	429.735	415.937	457.173	375.294	236.352	374.258	38	4.83	24.3	-2.38198	0.067491
Q6ZN44	Netrin receptor UNC5A, org=Homo sapiens	UNC5A	FQLTNGHLLSPLGGGR	_FQLTNGHLLS[Phospho (STY)]PLGGGR_	1.-.-.1.1.1.1.-.-.-.1.-	392	(S401)	27.9248	6.47446	18.2755	108.733	14.226	2.45553	1.97648	69.1563	18.196	61.2	139	118	-2.38092	0.97136
Q7Z589	BRCA2-interacting transcriptional repressor EMSY, org=Homo sapiens	EMSY	SVSCSDEDEKPR	_SVSC[Carbamidomethyl (C)]S[Phospho (STY)]DEDEKPR_	-.-.1.-.-.-.-.-.-.1.1.-	191	(C194,S195)	29.4144	9.32001	14.4764	12.2002	1.61779	112.844	96.348	61.9913	64.5189	58.8	145	25.8	-2.38038	0.89185
Q9HCG8	Pre-mRNA-splicing factor CWC22 homolog, org=Homo sapiens	CWC22	SYDSSMESR	_S[Phospho (STY)]YDSSMESR_	1.1.1.1.1.1.1.1.1.1.1.1	61	(S61)	440.706	390.662	610.578	1272.38	1206.76	952.563	866.482	762.168	795.996	24	14.8	6.58	-2.37991	0.00800578	Down
P29536	Leiomodin-1, org=Homo sapiens	LMOD1	EMSMDESKQVETK	_EMS[Phospho (STY)]MDESKQVETK_	2.2.2.2.2.2.2.2.2.2.2.2	83	(S85)	1245.65	820.257	767.23	2431.42	2051.7	2257.45	2019.95	1722.73	1590.06	27.8	8.46	12.4	-2.37919	0.0197942	Down
P51858	Hepatoma-derived growth factor, org=Homo sapiens	HDGF	EAENPEGEEKEAATLEVERPLPMEVEK	_EAENPEGEEKEAAT[Phospho (STY)]LEVERPLPMEVEK_	1.1.2.2.2.2.2.1.-.1.2.2	171	(T184)	544.032	406.451	634.203	1159.39	1234.79	1374.46	1307.15	1318.26	1564.86	21.7	8.69	10.4	-2.37816	0.0126113	Down
O00743	Serine/threonine-protein phosphatase 6 catalytic subunit, org=Homo sapiens	PPP6C	GAFCDLVWSDPEDVDTWAISPR	_GAFC[Carbamidomethyl (C)]DLVWSDPEDVDTWAIS[Phospho (STY)]PR_	1.-.1.-.-.-.-.-.1.1.-.-	189	(C192,S208)	3.23769	19.684	51.4567	48.2722	80.343	48.208	85.6776	26.9659	1.40448	98.9	31.4	114	-2.37735	0.235236
Q9C0H2	Protein tweety homolog 3, org=Homo sapiens	TTYH3	YLATSQPRPDSSGSH	_YLATSQPRPDSSGS[Phospho (STY)]H_	-.1.1.1.1.1.-.1.-.1.1.1	509	(S522)	35.624	190.415	11.6479	177.065	106.9	281.097	212.072	223.257	339.301	122	46.5	27.3	-2.37734	0.219872
O75533	Splicing factor 3B subunit 1, org=Homo sapiens	SF3B1	TMIISPERLDPFADGGKTPDPK	_TMIIS[Phospho (STY)]PERLDPFADGGKT[Phospho (STY)]PDPK_	1.1.1.1.1.1.1.1.1.1.1.1	125	(S129,T142)	10772.6	9040.88	9054.01	22146.3	19824.9	26608.3	18493.3	19230.1	20329	10.4	15.1	4.77	-2.37567	0.0019658	Down
P06748	Nucleophosmin, org=Homo sapiens	NPM1	LKCGSGPVHISGQHLVAVEEDAESEDEEEEDVK	_LKC[Carbamidomethyl (C)]GSGPVHIS[Phospho (STY)]GQHLVAVEEDAESEDEEEEDVK_	1.1.1.1.1.1.1.1.1.1.1.1	102	(C104,S112)	1.19358	25.1329	20.8571	19.4851	26.9017	65.6777	40.3461	40.8932	5.47939	81.2	66.4	70.2	-2.37507	0.307855
Q9Y383	Putative RNA-binding protein Luc7-like 2, org=Homo sapiens	LUC7L2	AMLDQLMGTSRDGDTTR	_AMLDQLM[Oxidation (M)]GT[Phospho (STY)]SRDGDTTR_	-.-.-.-.-.1.1.-.1.1.-.-	9	(M15,T17)	1.45492	1.13818	11.4288	1.12504	20.6637	11.5056	3495.27	2982.04	3097.75	125	88.1	8.43	-2.37445	0.487347
Q8TD26	Chromodomain-helicase-DNA-binding protein 6, org=Homo sapiens	CHD6	VQDVISINHDESLLPESLESMMYGK	_VQDVIS[Phospho (STY)]INHDESLLPESLESMMYGK_	-.1.1.-.1.-.-.1.-.1.-.1	1686	(S1691)	285.522	34.4493	2.12158	158.243	193.255	413.284	19.6369	75.4174	18.0686	144	54.2	86.6	-2.37441	0.269234
P42858	Huntingtin, org=Homo sapiens	HTT	EKVSPGRTSDPNPAAPDSESVIVAMER	_EKVSPGRTS[Phospho (STY)]DPNPAAPDSESVIVAMER_	1.-.-.1.-.1.-.-.-.1.-.-	2931	(S2939)	1.66582	6.0647	1.38763	13.1418	2.08491	6.40614	1469.57	1339.77	1134.81	86.3	77.3	12.8	-2.3725	0.301609
P42695	Condensin-2 complex subunit D3, org=Homo sapiens	NCAPD3	ARPMSLSTIAILNSVKK	_ARPMSLST[Phospho (STY)]IAILNS[Phospho (STY)]VKK_	-.1.1.1.-.-.-.-.-.-.1.1	1344	(T1351,S1357)	167.612	168.974	147.974	528.661	299.576	321.365	269.161	191.242	483.382	7.28	33	48.1	-2.37246	0.0369881	Down
P42356	Phosphatidylinositol 4-kinase alpha, org=Homo sapiens	PI4KA	SILPSNLLTVCQEGTLKR	_SILPSNLLT[Phospho (STY)]VC[Carbamidomethyl (C)]QEGTLKR_	-.-.-.1.1.-.-.-.-.-.-.-	236	(T244,C246)	1.60429	1.26383	11.1666	1.81994	24.6564	6.81452	1.47574	2.12475	14.3636	120	108	121	-2.37204	0.443541
Q6P0Q8	Microtubule-associated serine/threonine-protein kinase 2, org=Homo sapiens	MAST2	KHSLDLPHSELKK	_KHS[Phospho (STY)]LDLPHSELKK_	2.2.2.1.2.2.1.1.-.2.2.2	1427	(S1429)	1234.7	786.677	769.411	2120.9	1569.04	2929.04	1828.66	1864.99	2025.01	28.4	31	5.48	-2.37172	0.0234855	Down
P39748	Flap endonuclease 1, org=Homo sapiens	FEN1	SIEEIVR	_S[Phospho (STY)]IEEIVR_	1.1.1.1.1.1.1.1.1.1.1.1	255	(S255)	410.966	382.481	333.797	693.649	1065.74	913.579	838.369	835.688	646.452	10.4	21	14.2	-2.37125	0.00982418	Down
P22059	Oxysterol-binding protein 1, org=Homo sapiens	OSBP	SLSELESLKLPAESNEK	_SLSELES[Phospho (STY)]LKLPAESNEK_	1.-.1.1.1.1.1.1.-.1.1.1	238	(S244)	3.20127	3.01465	10.3986	28.6465	1.45984	9.29047	5.3488	2.13611	21.7523	76	107	108	-2.37122	0.671238
Q07157	Tight junction protein ZO-1, org=Homo sapiens	TJP1	FNHNLLPSETAHKPDLSSKTPTSPK	_FNHNLLPSETAHKPDLSSKTPTS[Phospho (STY)]PK_	1.-.1.-.1.-.-.1.1.-.1.-	1548	(S1570)	575.313	494.562	357.096	773.469	1124.64	1485.24	3.66341	2.24306	1.51281	23.2	31.6	44.2	-2.371	0.0260782	Down
Q9HCG8	Pre-mRNA-splicing factor CWC22 homolog, org=Homo sapiens	CWC22	GRSYDSSMESR	_GRS[Phospho (STY)]YDSSMESR_	2.1.1.2.1.2.1.2.1.1.2.2	59	(S61)	211.747	369.393	94.824	591.576	561.05	449.871	855.417	1092.85	717.4	61.2	14	21.4	-2.37068	0.120991
P78559	Microtubule-associated protein 1A, org=Homo sapiens	MAP1A	GQDVVQEWQETSPTREEPAGEQK	_GQDVVQEWQETS[Phospho (STY)]PTREEPAGEQK_	1.-.-.1.1.-.1.-.-.-.1.-	1643	(S1654)	5.32066	8.21855	8.30406	25.2283	17.3394	9.20878	20.0558	15.2885	31.2367	23.3	46.4	36.9	-2.37036	0.0942679
Q6P3S1	DENN domain-containing protein 1B, org=Homo sapiens	DENND1B	SLDFFRSMDDIDYKPTNK	_SLDFFRS[Phospho (STY)]MDDIDYKPTNK_	1.1.1.1.1.1.-.1.1.1.1.1	590	(S596)	410.684	380.093	292.207	669.809	750.923	1146.09	775.979	731.932	686.115	17	29.8	6.14	-2.37014	0.0172342	Down
Q15464	SH2 domain-containing adapter protein B, org=Homo sapiens	SHB	LIKVESAAGGGAGDPLGGACAGGR	_LIKVES[Phospho (STY)]AAGGGAGDPLGGAC[Carbamidomethyl (C)]AGGR_	1.1.1.1.1.1.1.1.1.1.1.1	185	(S190,C204)	613.622	374.856	848.554	1442.44	1329.45	1582.09	343.613	965.139	1102.04	38.7	8.72	50.3	-2.37012	0.0557493
P25440	Bromodomain-containing protein 2, org=Homo sapiens	BRD2	KPSLLYEGFESPTMASVPALQLTPANPPPPEVSNPK	_KPSLLY[Phospho (STY)]EGFESPTMASVPALQLTPANPPPPEVSNPK_	1.1.1.1.1.1.1.1.1.-.1.1	35	(Y40)	2412.94	1321.57	1664.41	3891.02	4131.17	4770.06	3856.5	3412.98	3819.56	31	10.7	6.66	-2.36941	0.0264968	Down
Q5T5U3	Rho GTPase-activating protein 21, org=Homo sapiens	ARHGAP21	QQTSTPVLTQPGR	_QQTST[Phospho (STY)]PVLTQPGR_	1.1.1.-.-.1.-.-.1.-.1.1	230	(T234)	10.6038	22.7421	555.131	491.237	461.546	440.792	356.527	489.409	416.144	159	5.46	15.8	-2.36811	0.210473
Q99996	A-kinase anchor protein 9, org=Homo sapiens	AKAP9	IQSIPENSVNVAIDHLSKDK	_IQSIPENS[Phospho (STY)]VNVAIDHLSKDK_	1.-.1.-.-.-.-.-.1.-.1.-	2443	(S2450)	11.7414	10.0112	145.847	83.7941	97.7167	215.363	3.16822	84.5415	17.4563	139	54.6	124	-2.36799	0.210305
Q9NWH9	SAFB-like transcription modulator, org=Homo sapiens	SLTM	DGQDAIAQSPEKESK	_DGQDAIAQSPEKES[Phospho (STY)]K_	1.2.2.2.1.1.1.2.2.2.2.2	281	(S294)	1.57272	30.4365	1.94086	32.4391	16.1462	31.7011	2.24947	21.4051	2.38406	146	34.4	127	-2.36484	0.207195
P31629	Transcription factor HIVEP2, org=Homo sapiens	HIVEP2	QASFSGSPEISQGEVGMDQSVKQEQLEHLHAGLR	_QAS[Phospho (STY)]FSGSPEISQGEVGMDQSVKQEQLEHLHAGLR_	1.-.-.-.1.1.-.-.-.-.1.-	1083	(S1085)	11.98	3.79835	7.01523	30.5977	20.7385	2.55282	8.32066	536.621	27.4876	54.2	79.2	157	-2.36422	0.569349
Q9UPY3	Endoribonuclease Dicer, org=Homo sapiens	DICER1	KISLSPFSTTDSAYEWK	_KISLS[Phospho (STY)]PFSTTDSAYEWK_	1.1.-.-.1.1.1.-.-.-.-.-	1466	(S1470)	159.697	16.5264	1.5232	238.964	65.2726	115.967	4.3736	3.0447	5.9418	147	63.8	32.6	-2.36406	0.265559
Q765P7	Protein MTSS 2, org=Homo sapiens	MTSS2	TPTVPDSPGYMGPTR	_TPTVPDSPGY[Phospho (STY)]MGPTR_	1.1.-.1.1.1.-.1.-.1.-.1	595	(Y604)	12.4518	527.695	2.20906	463.993	460.31	357.608	532.907	654.866	556.278	166	14.1	11.1	-2.3636	0.21895
O95684	Centrosomal protein 43, org=Homo sapiens	CEP43	LISDKIGSLGLGTGEDDDYVDDFNSTSHR	_LISDKIGS[Phospho (STY)]LGLGTGEDDDYVDDFNSTSHR_	-.-.1.1.1.-.-.-.-.-.-.1	319	(S326)	17.2963	1.962	20.6136	1.51823	1.30817	91.4108	1.75787	2.1936	138.724	74.9	165	166	-2.3635	0.79447
Q5T200	Zinc finger CCCH domain-containing protein 13, org=Homo sapiens	ZC3H13	AQDIIGHHQSEDRETSDR	_AQDIIGHHQS[Phospho (STY)]EDRETSDR_	2.1.2.1.-.1.1.2.-.-.1.-	934	(S943)	121.924	175.827	106.249	370.048	327.087	257.174	12.3444	115.8	2.37419	27.1	17.9	144	-2.36215	0.0116912	Down
Q15149	Plectin, org=Homo sapiens	PLEC	QITMEELVR	_QIT[Phospho (STY)]MEELVR_	1.1.1.1.1.1.1.1.1.1.1.1	4028	(T4030)	5915.75	6164.9	5784.09	11628.7	16643.5	13913.9	10865.4	11708.6	12091	3.25	17.9	5.43	-2.36142	0.0124431	Down
Q13233	Mitogen-activated protein kinase kinase kinase 1, org=Homo sapiens	MAP3K1	SHDFYSHELSSPVDSPSSLR	_SHDFYSHELSS[Phospho (STY)]PVDSPSSLR_	-.-.-.1.-.1.-.-.-.-.1.1	497	(S507)	15.5155	4.22844	8.39702	18.616	39.4725	8.33397	204.022	198.773	258.462	60.8	71.7	15	-2.36035	0.244204
Q9Y3Q4	Potassium/sodium hyperpolarization-activated cyclic nucleotide-gated channel 4, org=Homo sapiens	HCN4	KTSSGSLPPPLSLFGAR	_KTSSGS[Phospho (STY)]LPPPLSLFGAR_	1.-.1.-.1.-.-.1.-.1.-.-	1155	(S1160)	27.7701	406.365	5.92977	368.025	361.594	309.068	18.3053	1.43702	3.82272	153	9.34	116	-2.3603	0.225028
Q9ULW0	Targeting protein for Xklp2, org=Homo sapiens	TPX2	KVLPITVPKSPAFALK	_KVLPITVPKS[Phospho (STY)]PAFALK_	1.-.1.1.-.1.-.1.1.1.1.1	477	(S486)	168.6	303.414	128.557	256.944	549.375	611.09	276.931	342.297	336.6	45.8	40	11.4	-2.3601	0.0829151
P35611	Alpha-adducin, org=Homo sapiens	ADD1	AAVVTSPPPTTAPHK	_AAVVTS[Phospho (STY)]PPPTTAPHK_	2.1.2.2.2.2.2.2.2.2.2.2	7	(S12)	3878.4	4522.23	4759.13	9764.3	11567.3	9719.37	6569.67	6775.94	6844.46	10.4	10.2	2.13	-2.35954	0.000529917	Down
Q9NRA2	Sialin, org=Homo sapiens	SLC17A5	NDGEESTDRTPLLPGAPR	_NDGEESTDRT[Phospho (STY)]PLLPGAPR_	1.-.-.-.-.-.-.-.-.1.1.-	11	(T20)	2.58616	11.9257	6.69098	19.4253	3.28453	27.3172	12.1889	6.06399	2.09861	66.2	73.5	74.9	-2.35945	0.427192
Q9UPN4	Centrosomal protein of 131 kDa, org=Homo sapiens	CEP131	SGSPRPTEPTDFLMLFEGSPSGKK	_SGSPRPTEPTDFLMLFEGS[Phospho (STY)]PSGKK_	1.1.-.1.-.-.-.1.1.1.-.-	87	(S105)	461.224	9.79108	10.5144	289.574	80.6598	765.836	2.73602	1.40095	23.367	162	92.7	134	-2.3593	0.261138
Q8WUM0	Nuclear pore complex protein Nup133, org=Homo sapiens	NUP133	KGLPLGSAVSSPVLFSPVGR	_KGLPLGSAVS[Phospho (STY)]SPVLFSPVGR_	2.1.2.2.1.1.1.1.-.1.2.1	35	(S44)	6881.94	7908.2	7800.9	14971.1	17557.5	20766.3	15017.5	15474.2	14452.4	7.49	16.3	3.42	-2.35911	0.00471419	Down
P35716	Transcription factor SOX-11, org=Homo sapiens	SOX11	MDPSAKPSASQSPEKSAAGGGGGSAGGGAGGAK	_MDPSAKPSASQS[Phospho (STY)]PEKSAAGGGGGSAGGGAGGAK_	1.1.1.1.2.1.2.-.1.2.1.2	126	(S137)	818.426	845.818	702.492	2266.89	2085.58	1230.36	761.671	831.428	635.669	9.64	29.7	13.4	-2.35888	0.0402329	Down
O76024	Wolframin, org=Homo sapiens	WFS1	LNATASLEQER	_LNATAS[Phospho (STY)]LEQER_	1.-.-.1.1.-.-.1.-.1.-.-	27	(S32)	701.139	996.468	786.718	1920.64	2411.79	1527.22	1622.44	1256.54	1714.43	18.3	22.7	15.8	-2.35865	0.00819091	Down
Q9UPQ0	LIM and calponin homology domains-containing protein 1, org=Homo sapiens	LIMCH1	HGRDDSFDSLDSFGSR	_HGRDDS[Phospho (STY)]FDSLDSFGSR_	1.1.1.1.1.1.1.1.1.1.1.1	196	(S201)	4663.42	3374.24	4017.25	8872.36	8664.45	10877.8	8527.69	8064.36	8667.29	16	12.9	3.75	-2.3571	0.00238803	Down
Q15390	Mitochondrial fission regulator 1, org=Homo sapiens	MTFR1	KIGTNLSLIQCPR	_KIGT[Phospho (STY)]NLSLIQC[Carbamidomethyl (C)]PR_	1.1.1.1.-.1.-.1.1.-.-.-	39	(T42,C49)	159.192	125.666	236.884	284.85	442.408	502.124	6.4963	40.6739	1.42909	32.8	27.4	132	-2.3563	0.0269517	Down
O95049	Tight junction protein ZO-3, org=Homo sapiens	TJP3	RSPGGGSEANGLALVSGFKR	_RSPGGGS[Phospho (STY)]EANGLALVSGFKR_	2.1.1.2.1.2.1.1.1.1.2.1	163	(S169)	4.02509	4.30871	13.5748	14.7364	22.5535	14.3259	3.77329	5.89436	2.24136	74.4	26.9	46.2	-2.35596	0.112931
Q70E73	Ras-associated and pleckstrin homology domains-containing protein 1, org=Homo sapiens	RAPH1	QPAFPASYIPPSPPTPPVPVPPPTLPK	_QPAFPASYIPPS[Phospho (STY)]PPTPPVPVPPPTLPK_	1.1.-.-.-.-.1.1.-.-.-.-	816	(S827)	195.098	135.6	135.344	428.672	281.337	387.605	10.661	3.11061	28.971	22.2	20.8	93.3	-2.35519	0.00824886	Down
Q86VM9	Zinc finger CCCH domain-containing protein 18, org=Homo sapiens	ZC3H18	LGVSVSPSRAR	_LGVS[Phospho (STY)]VS[Phospho (STY)]PSRAR_	1.1.1.1.1.1.1.1.1.1.1.1	529	(S532,S534)	2432.63	2903.12	2751.77	6631.66	6094.35	6306.64	4796.29	5476.5	6054.12	8.91	4.27	11.6	-2.35334	0.000890566	Down
Q08426	Peroxisomal bifunctional enzyme, org=Homo sapiens	EHHADH	ELGGVDLVIEAVFEEMSLKK	_ELGGVDLVIEAVFEEMS[Phospho (STY)]LKK_	-.1.1.-.-.-.-.1.-.-.-.1	371	(S387)	27.4776	102.047	3.22228	61.77	232.374	18.2551	6.82671	11.0927	91.7892	116	109	131	-2.35334	0.423182
Q9Y2H9	Microtubule-associated serine/threonine-protein kinase 1, org=Homo sapiens	MAST1	DYSPAVSGLRSPITIQR	_DYSPAVSGLRSPIT[Phospho (STY)]IQR_	-.-.-.-.-.-.-.-.-.1.-.1	956	(T969)	9.36794	5.68681	2.7648	17.1535	22.8617	1.893	213.206	216.773	308.196	55.7	77.6	21.9	-2.35181	0.579661
Q6H8Q1	Actin-binding LIM protein 2, org=Homo sapiens	ABLIM2	TSSESIISVPASSTSGSPSR	_TSSESIISVPASSTSGS[Phospho (STY)]PSR_	1.1.1.-.1.1.1.-.-.1.1.1	278	(S294)	1.59777	20.0976	1.83071	30.3038	7.93047	17.0821	10.549	5.05221	2.03261	135	61	73.5	-2.35127	0.222134
P26358	DNA (cytosine-5)-methyltransferase 1, org=Homo sapiens	DNMT1	NRISWVGEAVK	_NRIS[Phospho (STY)]WVGEAVK_	1.1.1.1.-.1.-.-.1.1.1.1	729	(S732)	2.5211	5.13822	127.241	90.1279	152.745	74.1221	161.137	190.119	70.1578	158	39.3	44.6	-2.34984	0.214834
Q5UIP0	Telomere-associated protein RIF1, org=Homo sapiens	RIF1	RDSFDNCSLGESSK	_RDS[Phospho (STY)]FDNC[Carbamidomethyl (C)]SLGESSK_	2.2.2.2.2.2.2.2.2.2.2.2	1686	(S1688,C1692)	4625.8	3619	4369.03	10162.2	11776.5	7691.32	6133.53	8463.48	8094.32	12.4	20.8	16.6	-2.34902	0.00806906	Down
O94906	Pre-mRNA-processing factor 6, org=Homo sapiens	PRPF6	QTQFGGLNTPYPGGLNTPYPGGMTPGLMTPGTGELDMR	_QTQFGGLNTPYPGGLNTPY[Phospho (STY)]PGGMTPGLMTPGTGELDMR_	1.-.1.1.1.1.1.1.-.-.1.1	204	(Y222)	1552.53	814.829	1137.88	2036.2	3031.72	3164.82	1437.19	1014.98	1623.98	31.6	22.5	23	-2.34869	0.0231255	Down
Q92574	Hamartin, org=Homo sapiens	TSC1	SADVTTSPYADTQNSYGCATSTPYSTSR	_SADVTTSPY[Phospho (STY)]ADTQNSYGC[Carbamidomethyl (C)]ATSTPYSTSR_	1.-.-.1.1.1.-.-.1.-.-.1	289	(Y297,C306)	10.4626	2.3131	206.554	501.777	5.26537	7.97024	21.5587	5.995	595.948	158	167	162	-2.34811	0.819316
P52597	Heterogeneous nuclear ribonucleoprotein F, org=Homo sapiens	HNRNPF	DLSYCLSGMYDHR	_DLSY[Phospho (STY)]C[Carbamidomethyl (C)]LSGMYDHR_	1.-.-.-.-.1.-.-.-.1.-.1	263	(Y266,C267)	20.2574	9.80993	4.62539	75.5908	4.5273	1.34345	20.5658	11.1518	9.87079	68.9	155	42.1	-2.34809	0.869157
P61011	Signal recognition particle subunit SRP54, org=Homo sapiens	SRP54	SLSNATIINEEVLNAMLK	_SLSNAT[Phospho (STY)]IINEEVLNAMLK_	-.-.-.-.-.-.-.-.-.1.1.-	16	(T21)	1.20473	5.26634	3.55527	5.9547	3.47928	14.096	270.468	252.672	250.414	61	70.8	4.26	-2.34681	0.22862
Q9H792	Inactive tyrosine-protein kinase PEAK1, org=Homo sapiens	PEAK1	SLFTSQPSGEAEAPQTTDSPTTK	_SLFTSQPS[Phospho (STY)]GEAEAPQTTDSPTTK_	1.1.1.1.1.1.-.1.1.1.1.1	819	(S826)	482.289	542.409	300.139	971.216	1132.69	1005.2	1055.95	1186.62	1243.49	28.6	8.21	8.28	-2.34679	0.0328894	Down
Q8WWQ0	PH-interacting protein, org=Homo sapiens	PHIP	SGQIEGVR	_S[Phospho (STY)]GQIEGVR_	1.1.1.1.1.1.1.1.1.1.1.1	692	(S692)	730.064	950.631	867.848	2011.72	1961.09	2005.88	1799.59	1647.91	1842.62	13.1	1.39	5.8	-2.34593	0.00752588	Down
Q96E39	RNA binding motif protein, X-linked-like-1, org=Homo sapiens	RBMXL1	GLPPSVER	_GLPPS[Phospho (STY)]VER_	1.1.1.1.1.1.1.1.1.1.1.1	347	(S351)	6443.99	620.036	369.616	355.262	639.455	16443.2	3035.48	2647.75	6892.91	139	158	56	-2.34582	0.845664
P52701	DNA mismatch repair protein Msh6, org=Homo sapiens	MSH6	MVTGNGSLKR	_MVTGNGS[Phospho (STY)]LKR_	1.1.1.-.1.1.1.-.1.1.-.1	303	(S309)	1122.67	870.134	800.64	1923.44	1785.14	2844.29	1869.35	1758.77	1939.32	18.2	26.4	4.91	-2.34581	0.0115419	Down
P49792	E3 SUMO-protein ligase RanBP2, org=Homo sapiens	RANBP2	NADSEIKHSTPSPTR	_NADSEIKHST[Phospho (STY)]PS[Phospho (STY)]PTR_	1.-.-.-.-.-.-.-.1.1.-.1	770	(T779,S781)	126.974	214.721	51.6477	200.698	586.509	135.488	450.059	630.976	731.771	62.2	79.3	23.6	-2.34578	0.251642
Q13526	Peptidyl-prolyl cis-trans isomerase NIMA-interacting 1, org=Homo sapiens	PIN1	TGEMSGPVFTDSGIHIILRTE	_TGEMSGPVFTDS[Phospho (STY)]GIHIILRTE_	-.-.-.-.-.1.-.-.-.1.1.-	143	(S154)	431.543	17.2302	14.4031	162.233	359.08	564.718	1.87009	6.22258	26.2863	155	55.6	114	-2.34475	0.220048
Q5VT52	Regulation of nuclear pre-mRNA domain-containing protein 2, org=Homo sapiens	RPRD2	VEITPESILSALSK	_VEIT[Phospho (STY)]PESILSALSK_	-.1.-.-.1.1.-.-.-.1.-.-	514	(T517)	12.1555	7.66706	7.457	4.09235	25.6198	34.2258	19.539	2.08498	3.80499	29.2	72.8	113	-2.3438	0.499906
Q12906	Interleukin enhancer-binding factor 3, org=Homo sapiens	ILF3	LFPDTPLALDANKK	_LFPDT[Phospho (STY)]PLALDANKK_	1.1.1.1.1.1.1.1.1.1.1.1	588	(T592)	295.167	1059.49	882.181	1319.22	1282.55	2640.44	1600.79	1683.46	1989.25	53.7	44.3	11.6	-2.34358	0.132034
O15084	Serine/threonine-protein phosphatase 6 regulatory ankyrin repeat subunit A, org=Homo sapiens	ANKRD28	TVSFEALPIMR	_TVS[Phospho (STY)]FEALPIM[Oxidation (M)]R_	-.1.-.1.1.1.-.-.-.1.1.1	1009	(S1011,M1018)	5.96077	8.95438	12.325	17.4257	16.6919	29.7174	1501.61	1321.81	900.012	35.1	34.4	24.9	-2.34341	0.0383451
Q14814	Myocyte-specific enhancer factor 2D, org=Homo sapiens	MEF2D	KGFNGCDSPEPDGEDSLEQSPLLEDK	_KGFNGC[Carbamidomethyl (C)]DS[Phospho (STY)]PEPDGEDSLEQSPLLEDK_	1.-.1.-.-.-.-.1.-.-.-.1	91	(C96,S98)	1.19866	417.603	1.80975	380.176	329.277	275.764	1.57929	2.78926	330.813	171	15.9	170	-2.34234	0.203065
Q9P206	Uncharacterized protein KIAA1522, org=Homo sapiens	KIAA1522	VTSLRSPGASVSSSLTSLCSSSSDPAPSDR	_VTSLRS[Phospho (STY)]PGASVSSSLTSLC[Carbamidomethyl (C)]SSSSDPAPSDR_	1.1.-.-.-.-.-.1.1.-.-.1	557	(S562,C575)	5917.77	5105.66	6019.64	14326	11159.6	14420.7	38.9016	3.80003	1.60922	8.82	14	142	-2.3415	0.00222803	Down
Q13387	C-Jun-amino-terminal kinase-interacting protein 2, org=Homo sapiens	MAPK8IP2	RSSQELSSPGSDSEDAGGAR	_RS[Phospho (STY)]SQELSSPGSDSEDAGGAR_	-.-.-.1.-.-.1.-.-.1.1.-	244	(S245)	7.8512	1.94872	13.2077	31.3675	14.6289	7.86999	408.884	690.421	451.565	73.4	67.4	29.4	-2.34124	0.247971
Q9C0J8	pre-mRNA 3' end processing protein WDR33, org=Homo sapiens	WDR33	SSSLQGMDMASLPPR	_SSS[Phospho (STY)]LQGMDMASLPPR_	1.1.1.1.1.1.1.1.1.1.1.1	1217	(S1219)	537.291	5407.43	1726.23	7384.64	6015.13	4559.08	2036.6	4949.01	6221.69	99.3	23.6	48.7	-2.34115	0.201704
Q9H7F0	Polyamine-transporting ATPase 13A3, org=Homo sapiens	ATP13A3	VLSLETYPVSSPK	_VLSLETYPVSS[Phospho (STY)]PK_	-.-.-.1.1.-.1.-.-.-.1.-	88	(S98)	1.65076	5.26007	1.27503	12.4388	1.06513	5.65511	2.75446	1.71887	1.45679	80.6	89.6	34.7	-2.3405	0.501397
P52943	Cysteine-rich protein 2, org=Homo sapiens	CRIP2	ASSVTTFTGEPNTCPR	_ASS[Phospho (STY)]VTTFTGEPNTC[Carbamidomethyl (C)]PR_	2.2.2.2.2.2.2.2.1.2.2.2	113	(S115,C126)	126563	110207	102865	262352	260788	271627	214764	205025	222203	10.7	2.21	4.03	-2.34006	0.00376658	Down
Q8TDJ6	DmX-like protein 2, org=Homo sapiens	DMXL2	LDHDLSLDRESEAGTGSSEHEDGEREGSPR	_LDHDLSLDRESEAGTGSSEHEDGEREGS[Phospho (STY)]PR_	1.1.1.-.1.2.2.-.-.1.2.1	446	(S473)	159.775	10.4858	41.356	269.304	49.6949	176.077	191.644	170.338	181.512	112	66.8	5.88	-2.33949	0.288029
Q9UPQ3	Arf-GAP with GTPase, ANK repeat and PH domain-containing protein 1, org=Homo sapiens	AGAP1	ADSIGSGR	_ADS[Phospho (STY)]IGSGR_	1.1.1.1.1.1.1.1.1.1.1.1	337	(S339)	554.536	1069.21	878.687	1967.11	2089.24	1790.11	1681.36	1504.19	1452.56	31.2	7.72	7.76	-2.33632	0.0394266	Down
P14866	Heterogeneous nuclear ribonucleoprotein L, org=Homo sapiens	HNRNPL	TDNAGDQHGGGGGGGGGAGAAGGGGGGENYDDPHKTPASPVVHIR	_TDNAGDQHGGGGGGGGGAGAAGGGGGGENY[Phospho (STY)]DDPHKT[Phospho (STY)]PAS[Phospho (STY)]PVVHIR_	-.-.-.-.1.1.-.-.-.1.1.1	63	(Y92,T98,S101)	4.91992	2.74476	6.19649	4.70465	7.48358	20.177	6239.29	18702.9	1134.5	37.8	76.5	104	-2.33496	0.239645
Q9BZQ8	Protein Niban 1, org=Homo sapiens	NIBAN1	IHECQWVVEDAPNPDVLLSHKDDVKEGEGGQESFPELPSEE	_IHEC[Carbamidomethyl (C)]QWVVEDAPNPDVLLS[Phospho (STY)]HKDDVKEGEGGQESFPELPSEE_	-.-.-.1.1.-.-.-.-.-.-.-	888	(C891,S906)	14.9678	12.5743	1.8566	24.5402	26.2499	17.8417	5.25461	1.51101	22.2265	71.2	19.4	114	-2.33451	0.221052
O14950;P19105	Myosin regulatory light chain 12B;Myosin regulatory light chain 12A, org=Homo sapiens	MYL12B;MYL12A	ELLTTMGDRFTDEEVDELYR	_ELLTTMGDRFTDEEVDELY[Phospho (STY)]R_	1.-.1.-.-.-.1.-.-.-.-.-	125;124	(Y143);(Y142)	332.657	4.4875	24.5793	265.008	302.087	277.245	18.1772	9.60224	4.02578	153	6.71	67.2	-2.33421	0.230195
Q9ULH1	Arf-GAP with SH3 domain, ANK repeat and PH domain-containing protein 1, org=Homo sapiens	ASAP1	QASEDSNDLTPTLPETPVPLPR	_QAS[Phospho (STY)]EDSNDLTPTLPETPVPLPR_	1.1.-.1.1.1.1.1.1.1.-.1	1039	(S1041)	21201.9	17759.1	17135.6	43257.1	41367.1	46273.1	36346	34853.7	37579.6	11.7	5.67	3.76	-2.33342	0.00155752	Down
Q8NAV1	Pre-mRNA-splicing factor 38A, org=Homo sapiens	PRPF38A	VPSPDHRR	_VPS[Phospho (STY)]PDHRR_	2.2.2.2.2.2.2.2.2.2.2.2	207	(S209)	155.959	52.6727	32.7407	65.4539	132.072	365.609	161.328	40.2437	61.4952	82.2	84	73.7	-2.33305	0.294182
O95785	Protein Wiz, org=Homo sapiens	WIZ	MMGGAGPGSSLEARSPSDLHISPLAK	_MMGGAGPGSSLEARS[Phospho (STY)]PSDLHISPLAK_	2.2.1.1.1.1.1.1.1.2.1.1	1113	(S1127)	1178.09	820.746	878.803	2010.32	2092.11	2609.62	1637.73	986.825	1088.22	20	14.5	28.3	-2.33249	0.00455482	Down
Q14C86	GTPase-activating protein and VPS9 domain-containing protein 1, org=Homo sapiens	GAPVD1	SRSSDIVSSVR	_S[Phospho (STY)]RSSDIVSSVR_	1.1.1.1.1.-.1.1.1.1.-.1	900	(S900)	4.11749	3.31372	7.15735	31.3062	1.17756	1.54357	25.958	4.65541	2.15883	41.7	152	120	-2.33247	0.88131
Q86UE4	Protein LYRIC, org=Homo sapiens	MTDH	LSSQISAGEEKWNSVSPASAGKR	_LSSQIS[Phospho (STY)]AGEEKWNSVSPASAGKR_	1.1.1.1.1.1.1.1.1.1.1.1	293	(S298)	2219.13	1171.67	895.492	3583.46	3244.18	3169.18	2996.74	2930.52	2830.1	48.9	6.62	2.87	-2.33228	0.0731732
Q9P2M4	TBC1 domain family member 14, org=Homo sapiens	TBC1D14	RKQSDSDLIPER	_RKQS[Phospho (STY)]DSDLIPER_	1.-.-.-.-.-.-.-.1.-.1.1	88	(S91)	5.14796	9.5795	6.05241	21.7513	23.4189	3.28774	1564.46	1442	2069.01	33.8	69.2	19.6	-2.33197	0.469244
Q5VWN6	Protein TASOR 2, org=Homo sapiens	TASOR2	QCSLNCISSGCHTSGDSLELR	_QC[Carbamidomethyl (C)]S[Phospho (STY)]LNC[Carbamidomethyl (C)]ISSGC[Carbamidomethyl (C)]HTSGDSLELR_	1.1.1.1.1.1.1.1.1.1.-.1	1218	(C1219,S1220,C1223,C1228)	163.297	198.643	433.698	656.515	829.976	368.13	507.146	664.405	896.231	55.4	37.7	28.4	-2.33099	0.0851247
Q9UJ14	Glutathione hydrolase 7, org=Homo sapiens	GGT7	LQRLPSSSSEMGSQDGSPLR	_LQRLPSS[Phospho (STY)]SSEMGSQDGSPLR_	1.-.1.1.1.1.1.-.-.1.1.-	67	(S73)	1.91089	2.9497	11.3322	7.51495	5.8185	24.41	15974.5	16578.6	15913.6	95.7	81.7	2.28	-2.33088	0.25022
Q9Y343	Sorting nexin-24, org=Homo sapiens	SNX24	AESCGSFDETESEESSK	_AESC[Carbamidomethyl (C)]GS[Phospho (STY)]FDETESEESSK_	1.1.-.-.-.1.-.-.1.1.-.1	111	(C114,S116)	41.2413	1.19389	232.92	348.011	65.8229	227.94	207.16	161.642	116.042	135	66.2	28.2	-2.33071	0.318512
P57768	Sorting nexin-16, org=Homo sapiens	SNX16	DTEEQNPETVNWEDRPSTPTILGYEVMEER	_DTEEQNPETVNWEDRPST[Phospho (STY)]PTILGYEVMEER_	-.1.-.-.-.-.1.-.-.1.1.-	92	(T109)	4.02801	15.6287	1.72969	30.0832	14.2512	5.5094	7573.82	8107.25	6713.34	105	75	9.42	-2.33063	0.277251
Q9P2K3	REST corepressor 3, org=Homo sapiens	RCOR3	SASNVPSGKSTDEEEEAQTPQAPR	_SASNVPSGKST[Phospho (STY)]DEEEEAQTPQAPR_	-.-.-.-.1.-.-.-.-.1.-.1	366	(T376)	5.81108	4.3893	1.76623	12.0981	9.28431	6.50425	5067.62	5165.59	5102.97	51.4	30.1	0.971	-2.33037	0.105703
P49006	MARCKS-related protein, org=Homo sapiens	MARCKSL1	LSGLSFK	_LSGLS[Phospho (STY)]FK_	1.1.1.1.-.1.1.1.-.1.1.1	100	(S104)	4218.45	4860.77	4332.02	9213.43	10343.9	11688.2	8138.93	8616.94	8300.3	7.67	11.9	2.91	-2.32981	0.0011143	Down
Q9UPX8	SH3 and multiple ankyrin repeat domains protein 2, org=Homo sapiens	SHANK2	SDTPQSPSLNSSQPTNSADSK	_SDTPQSPS[Phospho (STY)]LNSSQPTNSADSK_	-.-.-.-.-.-.-.-.-.1.1.1	1443	(S1450)	10.3144	3.7535	6.6198	1.62498	21.1345	25.4356	752.798	866.632	720.878	47.7	79	9.82	-2.32966	0.697727
Q07352	mRNA decay activator protein ZFP36L1, org=Homo sapiens	ZFP36L1	SFSEGGER	_SFS[Phospho (STY)]EGGER_	1.1.1.1.1.1.-.-.1.1.1.1	90	(S92)	8.75351	1.18452	549.287	487.778	366.026	448.753	462.853	482.158	427.62	169	14.3	6.04	-2.32922	0.220046
Q7Z460	CLIP-associating protein 1, org=Homo sapiens	CLASP1	VSSSSGTTPFSSAAALPPGSYASLGR	_VSSSSGTTPFSSAAALPPGSY[Phospho (STY)]ASLGR_	-.1.1.1.1.1.1.1.1.1.1.1	614	(Y634)	10261.3	3846.65	2342.42	12618.4	13311	12382	16934.6	9860.5	19929.8	76.7	3.78	33.2	-2.32891	0.138946
A7KAX9	Rho GTPase-activating protein 32, org=Homo sapiens	ARHGAP32	SLLVSSPSTK	_S[Phospho (STY)]LLVSSPSTK_	1.-.-.1.-.-.-.-.-.1.1.-	587	(S587)	77.3032	248.75	23.9045	459.63	270.835	84.5507	144.877	28.2193	1.49508	101	69	131	-2.3289	0.287776
P53007	Tricarboxylate transport protein, mitochondrial, org=Homo sapiens	SLC25A1	GLSSLLYGSIPK	_GLSSLLYGS[Phospho (STY)]IPK_	1.1.-.1.1.-.-.1.1.1.1.1	86	(S94)	181.059	240.293	135.317	421.46	381.589	493.163	360.022	382.773	311.615	28.4	13.1	10.3	-2.32851	0.0207974	Down
O95365	Zinc finger and BTB domain-containing protein 7A, org=Homo sapiens	ZBTB7A	GGAPDPSPGATATPGAPAQPSSPDARR	_GGAPDPSPGATATPGAPAQPS[Phospho (STY)]SPDARR_	2.2.1.2.2.2.2.2.2.2.2.2	505	(S525)	1.58811	2.96223	19.8697	22.8699	25.6258	8.35645	3.03231	23.1564	2.89729	125	49	120	-2.32809	0.218995
Q9H7J1	Protein phosphatase 1 regulatory subunit 3E, org=Homo sapiens	PPP1R3E	SQRPSLEEEPEEEPGEGGTR	_SQRPS[Phospho (STY)]LEEEPEEEPGEGGTR_	-.1.1.1.1.1.1.1.1.1.-.1	29	(S33)	2287.48	2453.37	2196.25	5105.14	6023.03	5019.21	4663.49	5348.49	4820.31	5.64	10.3	7.26	-2.32768	0.000861092	Down
P29966	Myristoylated alanine-rich C-kinase substrate, org=Homo sapiens	MARCKS	FSFKKSFK	_FS[Phospho (STY)]FKKS[Phospho (STY)]FK_	2.2.2.2.2.2.2.2.2.2.2.2	158	(S159,S163)	1583.26	1280.14	1462.42	3433.57	2761.75	3872.51	3634.48	3928.08	3393.7	10.6	16.7	7.33	-2.32738	0.00376155	Down
P17026	Zinc finger protein 22, org=Homo sapiens	ZNF22	SLDDKPYK	_S[Phospho (STY)]LDDKPYK_	1.1.1.1.1.1.-.1.-.1.1.1	49	(S49)	6.36392	265.281	9.77648	225.747	248.516	180.685	282.607	269.879	134.101	158	15.8	36	-2.32728	0.210348
Q15006	ER membrane protein complex subunit 2, org=Homo sapiens	EMC2	AVEDMLETLQITQS	_AVEDMLETLQITQS[Phospho (STY)]_	1.-.-.1.1.1.-.-.1.1.1.1	284	(S297)	3.74395	3.24505	86.2627	198.966	10.4228	7.3997	193.23	79.2181	35.7743	154	152	79.2	-2.32477	0.582008
Q9Y2X7	ARF GTPase-activating protein GIT1, org=Homo sapiens	GIT1	LQPFHSTELEDDAIYSVHVPAGLYR	_LQPFHS[Phospho (STY)]TELEDDAIYSVHVPAGLYR_	-.-.-.1.1.-.-.-.-.-.-.-	531	(S536)	3.45921	6.7804	3.44471	3.02557	25.6584	3.12175	1.6117	2.87767	38.6086	42.1	123	146	-2.32424	0.663354
Q9H6L5	Reticulophagy regulator 1, org=Homo sapiens	RETREG1	SHKDDSELDFSALCPK	_SHKDDS[Phospho (STY)]ELDFSALC[Carbamidomethyl (C)]PK_	-.-.-.-.1.1.-.-.-.-.-.-	276	(S281,C289)	3.25647	2.34364	8.66192	1.48907	16.9189	14.7348	4.78877	8.72764	2.38228	71.8	75.6	60.4	-2.32384	0.561126
Q9HCD5	Nuclear receptor coactivator 5, org=Homo sapiens	NCOA5	LMRSSTDSLPGPISR	_LMRSST[Phospho (STY)]DS[Phospho (STY)]LPGPISR_	1.2.-.1.1.-.1.2.1.1.-.1	374	(T379,S381)	13410.5	12911.8	14257.5	27969.9	32654.3	33667.9	26.4508	12.4054	33.0895	5.03	9.67	44	-2.32362	0.001045	Down
Q9H5H4	Zinc finger protein 768, org=Homo sapiens	ZNF768	SPGYESESSRYESQNTELK	_S[Phospho (STY)]PGYESESSRYESQNTELK_	1.1.-.1.-.-.-.-.1.-.-.-	139	(S139)	18.3973	35.1753	507.28	323.688	617.065	362.263	1.99981	1.77159	7.60116	148	36.7	87.1	-2.32328	0.215185
P17612	cAMP-dependent protein kinase catalytic subunit alpha, org=Homo sapiens	PRKACA	TLGTGSFGR	_TLGTGS[Phospho (STY)]FGR_	-.1.1.1.1.1.-.-.1.1.1.-	49	(S54)	8.58657	1.19447	471.542	299.766	473.474	344.452	418.082	425.981	460.473	168	24.2	5.18	-2.32213	0.222074
Q15424	Scaffold attachment factor B1, org=Homo sapiens	SAFB	RMSEGRGLPPPPR	_RMS[Phospho (STY)]EGRGLPPPPR_	1.1.1.1.1.1.1.1.1.1.1.1	806	(S808)	2370.34	1550.57	278	2103.47	3069.45	4573.4	2687.48	2060.01	2976.12	75.3	38.3	18.2	-2.32115	0.22317
Q99549	M-phase phosphoprotein 8, org=Homo sapiens	MPHOSPH8	FVESQVESESSVLNDSPFPEDDSEGLHSDSREEK	_FVESQVESESSVLNDSPFPEDDS[Phospho (STY)]EGLHSDSREEK_	1.1.-.-.-.-.-.1.-.-.-.-	257	(S279)	4.02154	139.481	3.06319	89.7016	171.935	78.5594	1.5015	16.9581	37.2375	161	45	96.5	-2.32112	0.214211
P33992	DNA replication licensing factor MCM5, org=Homo sapiens	MCM5	CNTDQAGR	_C[Carbamidomethyl (C)]NT[Phospho (STY)]DQAGR_	1.1.1.1.-.1.1.1.1.1.-.1	197	(C197,T199)	23.171	19.7707	1.33691	40.5759	36.554	25.6111	54.4889	5.22841	1.35314	79.6	22.6	146	-2.32033	0.274215
Q9UKV3	Apoptotic chromatin condensation inducer in the nucleus, org=Homo sapiens	ACIN1	HSTPHAAFQPNSQIGEEMSQNSFIK	_HSTPHAAFQPNSQIGEEMS[Phospho (STY)]QNSFIK_	2.2.2.2.2.2.1.2.1.2.2.2	114	(S132)	2230.7	1801.84	1909.54	5206.32	4372.07	4202.02	4262.42	3999.71	4677.12	11.3	11.7	7.92	-2.31912	0.000786668	Down
Q86YR5	G-protein-signaling modulator 1, org=Homo sapiens	GPSM1	TQRLSAETWDLLR	_TQRLS[Phospho (STY)]AETWDLLR_	1.1.1.-.-.-.-.-.1.-.1.-	409	(S413)	8.52913	29.4891	64.5559	73.519	99.4622	64.8435	35.6741	150.914	4.91365	82.8	22.7	121	-2.31857	0.192156
P45973	Chromobox protein homolog 5, org=Homo sapiens	CBX5	SNFSNSADDIK	_SNFS[Phospho (STY)]NSADDIK_	2.1.1.1.2.-.1.1.1.1.-.-	92	(S95)	224.185	454.897	224.437	835.01	743.641	516.132	1.29716	547.755	7.06943	44.2	23.5	169	-2.31847	0.0434721	Down
Q9Y216	Myotubularin-related protein 7, org=Homo sapiens	MTMR7	SPSQGDEDSALILTQDNLK	_SPSQGDEDS[Phospho (STY)]ALILTQDNLK_	-.-.-.1.-.1.-.-.-.1.-.1	593	(S601)	2.76533	13.218	4.31537	39.2409	2.92176	4.8906	83.3706	50.1267	56.7798	83.4	130	27.7	-2.31804	0.675163
Q8WVV4	Protein POF1B, org=Homo sapiens	POF1B	HTLSDMEYR	_HTLS[Phospho (STY)]DMEYR_	1.1.1.1.1.-.1.1.-.1.1.1	410	(S413)	101.345	52.2592	32.6655	116.811	179.762	135.077	129.027	84.4631	52.2096	57	22.5	43.6	-2.31734	0.0902806
Q06546	GA-binding protein alpha chain, org=Homo sapiens	GABPA	ISGEDRSSPGNR	_ISGEDRS[Phospho (STY)]SPGNR_	1.-.1.-.1.1.-.-.1.2.1.1	302	(S308)	49.3471	20.1439	120.674	154.18	112.878	173.619	479.452	369.672	566.359	81.6	21.1	20.9	-2.31734	0.166706
P85037	Forkhead box protein K1, org=Homo sapiens	FOXK1	SGGLQTPECLSREGSPIPHDPEFGSK	_SGGLQT[Phospho (STY)]PEC[Carbamidomethyl (C)]LS[Phospho (STY)]REGS[Phospho (STY)]PIPHDPEFGSK_	1.-.-.-.-.1.-.1.1.-.-.-	431	(T436,C439,S441,S445)	863.665	421.482	501.468	1545.74	1235.12	1352.61	3.17224	1.73181	14.7522	39.6	11.4	109	-2.31358	0.0452071	Down
P28066	Proteasome subunit alpha type-5, org=Homo sapiens	PSMA5	RITSPLMEPSSIEK	_RIT[Phospho (STY)]SPLMEPSSIEK_	-.-.-.-.-.1.-.-.-.1.-.1	53	(T55)	2.51437	1.6662	2.58265	1.15182	2.68836	11.7926	993.838	995.849	1115.34	22.6	110	6.72	-2.31145	0.614149
Q68DQ2	Very large A-kinase anchor protein, org=Homo sapiens	CRYBG3	LNFSISPPTFVSGVGMLSK	_LNFS[Phospho (STY)]ISPPTFVSGVGMLSK_	-.1.1.-.-.-.-.-.1.-.-.-	650	(S653)	3.37768	1.59161	161.33	102.083	154.222	128.04	2.39099	15.9367	10.551	165	20.3	70.8	-2.31117	0.212001
Q5T0Z8	Uncharacterized protein C6orf132, org=Homo sapiens	C6orf132	SLGGSSLTETEAAPSLTLPSVDYIPQDSPTPSVR	_SLGGSSLTETEAAPSLTLPSVDY[Phospho (STY)]IPQDSPTPSVR_	1.-.-.-.1.-.1.-.-.-.1.1	531	(Y553)	86.9986	3.62858	2.75365	191.368	3.68159	20.694	138.618	190.517	96.9934	155	144	33	-2.31036	0.586738
O15049	NEDD4-binding protein 3, org=Homo sapiens	N4BP3	SPGTGPSPFSSSLGHLNHLGGSLDR	_SPGTGPSPFSSSLGHLNHLGGS[Phospho (STY)]LDR_	1.-.1.1.1.1.-.-.-.-.1.-	200	(S221)	30.9669	8.04259	7.02076	81.2554	10.4921	14.5934	39.3483	39.7136	13.8141	88.2	112	48	-2.31024	0.458688
Q86V15	Zinc finger protein castor homolog 1, org=Homo sapiens	CASZ1	SCSSTPVGNESTAAGNTISMPTASGAK	_SC[Carbamidomethyl (C)]SSTPVGNESTAAGNT[Phospho (STY)]ISMPTASGAK_	-.-.-.1.-.1.-.-.-.-.-.-	1374	(C1375,T1390)	1.70406	34.8006	1.48989	36.6132	36.6881	14.4581	10.9575	9.42244	25.1907	151	43.8	57.2	-2.30979	0.216924
Q92934	Bcl2-associated agonist of cell death, org=Homo sapiens	BAD	SAPPNLWAAQR	_S[Phospho (STY)]APPNLWAAQR_	1.1.1.1.1.1.1.1.1.1.1.1	99	(S99)	1595.65	5124.26	2679.58	5988.35	7757.05	7961.58	4001.01	4041.76	5010.29	57.7	15	13.1	-2.30938	0.0992055
Q96HB5	Coiled-coil domain-containing protein 120, org=Homo sapiens	CCDC120	DGLLTMLPGPPPVYAADSNSPLLR	_DGLLTM[Oxidation (M)]LPGPPPVYAADSNS[Phospho (STY)]PLLR_	-.-.1.-.-.1.-.-.-.1.-.1	479	(M484,S498)	12.8943	3.01936	9.21758	2.1486	37.6794	18.1857	61.5086	43.5361	77.9364	59.6	92	28.2	-2.30842	0.65949
P10412	Histone H1.4, org=Homo sapiens	H1-4	SETAPAAPAAPAPAEKTPVK	_[Acetyl (Protein N-term)]SET[Phospho (STY)]APAAPAAPAPAEKT[Phospho (STY)]PVK_	2.2.2.2.2.2.2.2.2.2.2.-	2	(T4,T18)	1822.74	1313.62	1676.21	3765.61	3829.95	3505.31	1783.13	1440.64	1816.87	16.3	4.65	12.4	-2.30664	0.00920833	Down
P49454	Centromere protein F, org=Homo sapiens	CENPF	DANSSFFDNSSSPHLLDQLK	_DANSSFFDNSSS[Phospho (STY)]PHLLDQLK_	1.1.1.1.1.1.1.1.1.1.1.1	265	(S276)	1066.03	216.55	203.618	1449.54	977.651	999.456	1018.04	668.843	908.998	99.8	23.3	20.6	-2.30565	0.165406
Q9BZH6	WD repeat-containing protein 11, org=Homo sapiens	WDR11	KVYISSPHSSPAHNK	_KVYISSPHS[Phospho (STY)]SPAHNK_	1.1.1.-.1.1.-.1.-.1.-.1	200	(S208)	1.40224	410.801	2.25656	486.144	179.342	289.749	326.507	548.323	601.823	171	48.8	29.7	-2.30477	0.209796
O75962	Triple functional domain protein, org=Homo sapiens	TRIO	AGAASPLNSPLSSAVPSLGKEPFPPSSPLQK	_AGAAS[Phospho (STY)]PLNSPLSSAVPSLGKEPFPPSSPLQK_	1.1.1.-.1.1.1.-.-.1.-.1	2451	(S2455)	908.182	1475.75	1295.04	2364.62	1809.2	4304.49	3605.86	4519.26	1789.89	23.6	46.4	42	-2.30453	0.071318
P49736	DNA replication licensing factor MCM2, org=Homo sapiens	MCM2	ISHLPLVEELRSLR	_ISHLPLVEELRS[Phospho (STY)]LR_	2.2.2.2.2.2.2.2.2.2.2.2	285	(S296)	14.9574	243.107	33.589	172.415	329.044	170.166	208.902	84.1036	52.9556	130	40.7	71.6	-2.30282	0.215736
O75533	Splicing factor 3B subunit 1, org=Homo sapiens	SF3B1	GGDSIGETPTPGASKR	_GGDSIGET[Phospho (STY)]PTPGASKR_	1.1.1.1.1.1.1.1.-.1.1.1	319	(T326)	613.81	683.306	838.771	1786.22	1663.56	1464.91	1158.84	1478.61	1083.13	16.2	9.9	16.9	-2.30101	0.00290484	Down
Q86V24	Adiponectin receptor protein 2, org=Homo sapiens	ADIPOR2	KSSEEHEYSDEAPQEDEGFMGMSPLLQAHHAMEK	_KS[Phospho (STY)]SEEHEYSDEAPQEDEGFMGMSPLLQAHHAMEK_	-.-.-.-.-.-.-.-.-.1.1.-	57	(S58)	28.1167	3.76074	1.87972	29.3429	17.0268	31.2934	39.7176	71.3324	43.4062	130	29.9	33.6	-2.30064	0.210242
O76064	E3 ubiquitin-protein ligase RNF8, org=Homo sapiens	RNF8	KFSLDELAGPGAEGPSNLK	_KFS[Phospho (STY)]LDELAGPGAEGPSNLK_	2.2.2.1.1.2.1.2.1.2.1.2	155	(S157)	1102.46	1386.82	1322.51	3676.88	1560.16	3527.88	2955.85	3243.51	2970.32	11.7	40.4	5.3	-2.29943	0.102894
O14490	Disks large-associated protein 1, org=Homo sapiens	DLGAP1	SLDSLDPAGLLTSPKFR	_SLDSLDPAGLLTS[Phospho (STY)]PKFR_	-.1.1.1.1.1.-.1.1.1.1.1	419	(S431)	7240.92	7596.56	7010.89	12706.5	17936.8	19576	14256.6	15471.2	14303	4.05	21.4	4.69	-2.29854	0.0223659	Down
P46821	Microtubule-associated protein 1B, org=Homo sapiens	MAP1B	ASVLFDTMQHHLALNRDLSTPGLEK	_ASVLFDTMQHHLALNRDLS[Phospho (STY)]TPGLEK_	2.2.2.2.2.2.2.2.2.2.2.2	1834	(S1852)	1.19714	1.18431	2.55454	2.79322	7.26928	1.28143	452.148	929.63	765.199	47.9	82.3	33.9	-2.29821	0.328093
Q6ZU65	Ubinuclein-2, org=Homo sapiens	UBN2	QSPTLNLLPSSR	_QS[Phospho (STY)]PTLNLLPSSR_	1.1.1.1.1.-.1.1.-.1.1.1	1122	(S1123)	1059.12	152.787	301.032	1386.96	1154.89	932.43	1353.99	1039.04	1006.09	96.4	19.6	17	-2.29637	0.177706
Q96AP7	Endothelial cell-selective adhesion molecule, org=Homo sapiens	ESAM	LPTTDGAHPQPISPIPGGVSSSGLSR	_LPTTDGAHPQPIS[Phospho (STY)]PIPGGVSSSGLSR_	1.1.1.1.-.1.1.-.1.1.-.1	347	(S359)	1114.74	1685.73	2954.99	5149.67	3745.79	4320.02	2738.35	3390.98	4137.59	49.1	16	20.5	-2.29616	0.0736489
Q9HBL0	Tensin-1, org=Homo sapiens	TNS1	TVGTNTPPSPGFGWR	_TVGTNTPPS[Phospho (STY)]PGFGWR_	1.1.1.1.1.-.1.-.1.1.-.1	1288	(S1296)	1092.91	836.173	612.889	2048.11	2575.14	1212.15	1078.22	764.808	798.302	28.3	35.3	19.5	-2.29562	0.0477992	Down
Q16695	Histone H3.1t, org=Homo sapiens	H3-4	VARKSAPATGGVK	_VARKS[Phospho (STY)]APATGGVK_	2.2.2.1.2.2.1.1.2.-.2.2	25	(S29)	497.651	371.055	445.61	839.364	1048.94	1128.81	564.389	597.282	749.916	14.5	14.9	15.5	-2.29557	0.00256517	Down
Q9UHD8	Septin-9, org=Homo sapiens	SEPTIN9	SFEVEEVETPNSTPPRR	_S[Phospho (STY)]FEVEEVETPNSTPPRR_	1.1.1.-.1.1.-.1.-.-.-.1	30	(S30)	13050.9	12220.7	12817.1	30525.6	33250.3	23629.5	25651.9	23263	24093.8	3.37	17	4.98	-2.29479	0.0128756	Down
O94885	SAM and SH3 domain-containing protein 1, org=Homo sapiens	SASH1	EVIKSPTASR	_EVIKS[Phospho (STY)]PTASR_	2.2.2.2.2.2.2.-.1.2.2.2	438	(S442)	987.205	1030.94	1326.96	2693.33	2208.59	2774.11	3036.4	2198.13	1428.05	16.6	12	36.2	-2.2947	0.00253621	Down
Q9H2K8	Serine/threonine-protein kinase TAO3, org=Homo sapiens	TAOK3	NGPLNESQEDEEDSEHGTSLNR	_NGPLNES[Phospho (STY)]QEDEEDSEHGTSLNR_	1.1.-.1.-.1.-.1.1.1.1.1	318	(S324)	521.268	639.077	283.341	976.116	1319.21	1014.8	758.806	837.965	219.86	37.7	17	55.5	-2.29283	0.0550221
P12236	ADP/ATP translocase 3, org=Homo sapiens	SLC25A6	DFLAGGIAAAISKTAVAPIER	_DFLAGGIAAAISKT[Phospho (STY)]AVAPIER_	2.2.2.2.2.2.2.2.2.2.2.2	11	(T24)	3.57736	1.97749	9.02496	16.2764	15.9967	1.15551	85.9896	109.449	97.7802	76	77.6	12	-2.2928	0.636275
Q9HAW4	Claspin, org=Homo sapiens	CLSPN	WKNIDDASQMDLFHRDSDDDQTEEQLDESEAR	_WKNIDDAS[Phospho (STY)]QMDLFHRDSDDDQTEEQLDESEAR_	-.-.-.1.1.-.-.-.-.1.-.-	1140	(S1147)	4.97682	3.30047	6.03567	7.20915	6.6213	18.9854	12.1224	2.37259	3.21625	28.9	63.8	91.5	-2.29274	0.148003
P85037	Forkhead box protein K1, org=Homo sapiens	FOXK1	SAPASPTHPGLMSPR	_S[Phospho (STY)]APAS[Phospho (STY)]PTHPGLMS[Phospho (STY)]PR_	2.2.2.2.2.2.2.2.2.2.2.2	416	(S416,S420,S428)	743.364	1515.78	609.214	2278.72	2272.48	2023.26	1207.39	846.633	1662.62	51.2	6.65	33	-2.29206	0.0787853
Q14693	Phosphatidate phosphatase LPIN1, org=Homo sapiens	LPIN1	MKESSPLSSR	_MKESS[Phospho (STY)]PLSSR_	2.1.2.2.1.1.1.1.1.2.1.-	290	(S294)	1098.08	1045.94	933.602	2730.74	2226.33	2096.01	1343.54	976.609	1033.07	8.19	14.3	17.7	-2.29174	0.00214561	Down
Q9BWH2	FUN14 domain-containing protein 2, org=Homo sapiens	FUNDC2	IRKSNQIPTEVR	_IRKS[Phospho (STY)]NQIPTEVR_	2.1.2.2.2.2.1.1.1.1.1.1	148	(S151)	7290.25	7684.27	8646.56	17699.4	19663.3	16766.4	17420.6	14614.9	15996	8.86	8.2	8.76	-2.29156	0.000280158	Down
Q5VUA4	Zinc finger protein 318, org=Homo sapiens	ZNF318	ERSKDFQVK	_ERS[Phospho (STY)]KDFQVK_	1.1.1.1.1.1.1.1.1.1.1.1	1943	(S1945)	188.966	233.83	275.769	564.237	561.576	473.231	400.884	339.606	295.521	18.6	9.72	15.3	-2.28904	0.00635751	Down
P51153	Ras-related protein Rab-13, org=Homo sapiens	RAB13	AYDHLFK	_AY[Phospho (STY)]DHLFK_	1.1.1.1.1.1.1.1.1.1.1.1	4	(Y5)	233.83	314.518	419.761	561.137	1029	625.906	585.222	372.715	526.562	28.9	34.3	22.2	-2.28904	0.0315831	Down
Q15067	Peroxisomal acyl-coenzyme A oxidase 1, org=Homo sapiens	ACOX1	ERDSASFNPELLTHILDGSPEKTR	_ERDSASFNPELLTHILDGS[Phospho (STY)]PEKTR_	1.-.1.1.1.1.-.-.1.-.1.1	8	(S26)	16.5281	20.9309	467.572	285.711	410.435	459.619	347.024	464.724	194.271	154	23.3	40.4	-2.2885	0.212345
O75122	CLIP-associating protein 2, org=Homo sapiens	CLASP2	VLNTGSDVEEAVADALKKPAR	_VLNTGS[Phospho (STY)]DVEEAVADALKKPAR_	-.1.1.-.-.-.-.-.-.-.-.-	591	(S596)	2604.14	2763.21	2715.6	5599.85	5062.31	7835.01	5675.03	5981.98	5730.85	3.03	23.8	2.82	-2.28842	0.0238816	Down
Q16555	Dihydropyrimidinase-related protein 2, org=Homo sapiens	DPYSL2	TVTPASSAKTSPAK	_TVT[Phospho (STY)]PASS[Phospho (STY)]AKTSPAK_	1.-.-.1.1.-.1.-.-.1.-.1	512	(T514,S518)	2.69794	1.37681	2.22229	8.5918	1.52991	4.27769	8.63434	1.68932	1.84891	31.9	74.2	97.7	-2.28669	0.332195
O95544	NAD kinase, org=Homo sapiens	NADK	TRSLHGPCPVTTFGPK	_TRS[Phospho (STY)]LHGPC[Carbamidomethyl (C)]PVTTFGPK_	1.-.1.1.1.-.1.1.1.1.1.1	62	(S64,C69)	789.302	544.442	163.969	1167.46	1075.44	1181.78	1356	1345.97	1008.24	63.1	5.06	16	-2.2866	0.164985
Q96AP0	Adrenocortical dysplasia protein homolog, org=Homo sapiens	ACD	SSSQPSPAICSAPATLTPRSPHASR	_SSSQPSPAIC[Carbamidomethyl (C)]SAPATLT[Phospho (STY)]PRSPHASR_	-.1.1.-.-.-.-.1.-.-.-.-	311	(C320,T327)	4.35508	15.7132	4.38515	20.5584	5.05123	30.304	1532.3	1691.3	1859.17	80.3	68.3	9.65	-2.28653	0.323885
P42167	Lamina-associated polypeptide 2, isoforms beta/gamma, org=Homo sapiens	TMPO	AKTPVTLK	_AKT[Phospho (STY)]PVTLK_	1.1.1.1.1.1.1.1.-.1.1.1	206	(T208)	10382.5	13095.5	13247.1	22121.4	28164.1	33631.7	23907.7	24476.3	24142.4	13.2	20.6	1.18	-2.28501	0.00752291	Down
Q14683	Structural maintenance of chromosomes protein 1A, org=Homo sapiens	SMC1A	MEEESQSQGRDLTLEENQVK	_MEEESQSQGRDLT[Phospho (STY)]LEENQVK_	1.1.-.1.-.1.1.1.1.-.1.1	354	(T366)	128.486	156.028	67.2417	200.217	276.165	326.134	53.6268	165.811	25.5628	38.8	23.7	90.9	-2.28146	0.0559615
P20042	Eukaryotic translation initiation factor 2 subunit 2, org=Homo sapiens	EIF2S2	SGDEMIFDPTMSKKK	_[Acetyl (Protein N-term)]S[Phospho (STY)]GDEMIFDPTMSKKK_	-.-.1.1.1.1.-.-.-.1.-.1	2	(S2)	493.502	876.51	378.314	1898.47	319.29	1770.72	990.81	1134.69	1465.54	44.8	66	20.3	-2.28131	0.402541
P46013	Proliferation marker protein Ki-67, org=Homo sapiens	MKI67	ILCKSPQSDPADTPTNTK	_ILC[Carbamidomethyl (C)]KS[Phospho (STY)]PQSDPADTPTNTK_	-.1.1.1.1.1.-.1.-.1.-.-	1857	(C1859,S1861)	40.0664	580.179	14.4313	501.194	491.556	453.242	405.743	7.10637	37.4954	151	5.26	148	-2.27831	0.220777
Q8NFZ0	F-box DNA helicase 1, org=Homo sapiens	FBH1	KRSWSSEEESNQATGTSR	_KRSWSS[Phospho (STY)]EEESNQATGTSR_	1.1.-.-.-.1.-.1.-.1.-.1	122	(S127)	6.61847	156.426	19.8959	125.853	101.201	189.735	95.6207	90.7799	128.977	136	32.9	19.8	-2.27828	0.225696
P10636	Microtubule-associated protein tau, org=Homo sapiens	MAPT	TDHGAEIVYKSPVVSGDTSPR	_TDHGAEIVYKSPVVS[Phospho (STY)]GDTSPR_	-.1.-.-.-.-.-.-.-.-.1.1	703	(S717)	21.8997	11.9637	39.1587	6.96648	121.406	37.9248	309.219	322.478	247.817	56.5	107	13.6	-2.27735	0.703914
O95425	Supervillin, org=Homo sapiens	SVIL	YGSFEEAEASYPILNR	_YGS[Phospho (STY)]FEEAEASYPILNR_	2.2.2.2.2.2.2.2.2.2.2.2	966	(S968)	31480.8	26453	27154.7	57457.3	70110.4	66185.1	52638.8	55938.2	56659.7	9.6	10	3.89	-2.27708	0.000529722	Down
P16401	Histone H1.5, org=Homo sapiens	H1-5	SETAPAETATPAPVEKSPAKK	_[Acetyl (Protein N-term)]SETAPAETAT[Phospho (STY)]PAPVEKS[Phospho (STY)]PAKK_	1.1.1.1.1.1.1.-.1.1.1.1	2	(T11,S18)	4031.69	4581.3	6617.94	11772.3	10940.4	11961.9	6199.16	7101.43	5560.22	26.8	4.7	12.3	-2.27659	0.0262763	Down
Q9Y2X7	ARF GTPase-activating protein GIT1, org=Homo sapiens	GIT1	HGSGADSDYENTQSGDPLLGLEGK	_HGS[Phospho (STY)]GADSDYENTQSGDPLLGLEGK_	1.1.1.1.1.1.1.1.1.1.1.1	590	(S592)	2589.88	2725.57	2512.44	5864.73	6144.6	5806.83	4727.96	4750.65	4599.98	4.13	3.04	1.73	-2.27599	2.07734e-05	Down
P80723	Brain acid soluble protein 1, org=Homo sapiens	BASP1	AEGAATEEEGTPKESEPQAAAEPAEAKEGK	_AEGAATEEEGT[Phospho (STY)]PKESEPQAAAEPAEAKEGK_	1.1.1.1.1.1.-.1.1.1.1.1	26	(T36)	521.764	1.86549	41.5733	329.621	375.191	581.366	438.815	624.853	694.748	154	31.3	22.6	-2.27561	0.264692
Q8N6H7	ADP-ribosylation factor GTPase-activating protein 2, org=Homo sapiens	ARFGAP2	YKDNPFSLGESFGSR	_YKDNPFSLGES[Phospho (STY)]FGSR_	1.1.2.2.1.2.1.-.2.2.1.-	358	(S368)	522.086	698.414	832.846	1485.18	1750.82	1436.28	1519.66	1221.79	1467	22.8	10.9	11.3	-2.27545	0.0137756	Down
Q14676	Mediator of DNA damage checkpoint protein 1, org=Homo sapiens	MDC1	AHSEKDQPPFGDSDDSVEADKSSPGIHLER	_AHS[Phospho (STY)]EKDQPPFGDSDDSVEADKSSPGIHLER_	1.1.1.-.1.1.1.-.1.-.1.-	483	(S485)	5834.91	4272.94	5561.52	13684	8978.9	12984	10742.1	8267.27	10849.5	16	21.4	14.7	-2.27495	0.00966413	Down
Q96CX2	BTB/POZ domain-containing protein KCTD12, org=Homo sapiens	KCTD12	SPSGGAAGPLLTPSQSLDGSRR	_SPSGGAAGPLLT[Phospho (STY)]PSQS[Phospho (STY)]LDGSRR_	1.1.1.1.1.1.1.1.1.1.1.1	185	(T196,S200)	3.20772	1.13049	1.25624	4.27262	1.44272	7.00892	16.8896	4.14396	5.55942	62.5	65.6	78.8	-2.27444	0.26743
Q969U6	F-box/WD repeat-containing protein 5, org=Homo sapiens	FBXW5	IFDLGSDNEEVVAGPAPAHAK	_IFDLGS[Phospho (STY)]DNEEVVAGPAPAHAK_	1.1.1.1.1.-.1.1.-.1.1.1	279	(S284)	141.666	200.347	188.42	511.975	423.377	270.303	210.27	167.916	376.427	17.5	30.4	43.8	-2.27296	0.0321435	Down
Q96JF6	Zinc finger protein 594, org=Homo sapiens	ZNF594	HWVSPLKDAMR	_HWVS[Phospho (STY)]PLKDAMR_	-.1.1.1.1.1.1.-.1.1.1.1	47	(S50)	172.467	248.827	140.544	456.151	275.474	544.719	300.213	269.955	197.62	29.7	32.3	20.6	-2.27173	0.0392936	Down
Q99567	Nuclear pore complex protein Nup88, org=Homo sapiens	NUP88	SVANPAFLK	_S[Phospho (STY)]VANPAFLK_	1.1.-.1.1.1.1.1.1.1.1.1	540	(S540)	93.4592	108.965	122.59	232.331	299.946	206.051	328.152	214.189	194.225	13.5	19.7	29.4	-2.27168	0.00538102	Down
O15018	PDZ domain-containing protein 2, org=Homo sapiens	PDZD2	ALSMPDLDKLCSEDYSAGPSAVLFK	_ALS[Phospho (STY)]MPDLDKLC[Carbamidomethyl (C)]SEDYSAGPSAVLFK_	-.-.-.-.1.1.-.-.-.1.-.-	2487	(S2489,C2497)	5.26497	4.12176	3.39675	8.08818	18.3177	2.62262	296.639	15.485	3.48193	22.1	82.3	158	-2.27078	0.430528
P29966	Myristoylated alanine-rich C-kinase substrate, org=Homo sapiens	MARCKS	SFKLSGFSFK	_S[Phospho (STY)]FKLSGFSFK_	1.1.1.1.1.-.1.-.1.1.-.1	163	(S163)	3430.44	2855.73	2775.78	6741.36	6217.95	7614.62	5454.92	6243.43	5859.34	11.8	10.3	6.74	-2.27037	0.000810354	Down
P16152	Carbonyl reductase [NADPH] 1, org=Homo sapiens	CBR1	SCSPELQQK	_SC[Carbamidomethyl (C)]S[Phospho (STY)]PELQQK_	1.1.-.-.-.1.-.1.-.1.-.-	149	(C150,S151)	21.9137	454.462	2.67874	351.117	342.133	393.806	353.463	33.8849	8.8838	160	7.62	145	-2.26917	0.236143
O95359	Transforming acidic coiled-coil-containing protein 2, org=Homo sapiens	TACC2	LDNTPASPPRSPAEPNDIPIAK	_LDNTPASPPRS[Phospho (STY)]PAEPNDIPIAK_	-.-.-.1.-.1.-.-.-.1.-.-	2311	(S2321)	2.12501	18.8439	2.91704	15.7986	6.89372	31.4444	6.34268	3.60997	15.8234	118	68.9	74.6	-2.26647	0.248126
Q6P2H3	Centrosomal protein of 85 kDa, org=Homo sapiens	CEP85	AMQEKYPTEGISHVTSPSSDVIQK	_[Acetyl (Protein N-term)]AMQEKYPTEGISHVTS[Phospho (STY)]PSSDVIQK_	1.1.1.1.1.1.1.1.1.1.1.1	2	(S17)	3.02123	8.12115	1.23172	10.4537	3.30994	14.275	1044.4	1014.24	1106.03	86.7	59.6	4.43	-2.26592	0.258502
O60504	Vinexin, org=Homo sapiens	SORBS3	LCDDGPQLPTSPRLTAAAR	_LC[Carbamidomethyl (C)]DDGPQLPTS[Phospho (STY)]PRLTAAAR_	2.2.1.2.2.2.1.2.1.2.1.1	520	(C521,S530)	3711.01	3674.03	2961.57	6649.74	8555.61	8224.96	6174.67	7233.77	7042.25	12.2	13	8.28	-2.26454	0.00163102	Down
P18615	Negative elongation factor E, org=Homo sapiens	NELFE	SISADDDLQESSR	_SIS[Phospho (STY)]ADDDLQESSR_	1.1.1.1.1.1.-.-.-.1.1.1	113	(S115)	23771.3	24320.7	21973.6	53738.4	50214.8	54711.8	46485	39840.5	46975.9	5.26	4.47	8.97	-2.26452	4.25911e-05	Down
Q9Y2K9	Syntaxin-binding protein 5-like, org=Homo sapiens	STXBP5L	AQSAACMEISLPVTTEENRENSYNR	_AQS[Phospho (STY)]AAC[Carbamidomethyl (C)]MEISLPVTTEENRENSYNR_	1.1.1.1.1.-.1.-.1.1.1.1	791	(S793,C796)	795.029	688.572	677.723	1652.3	1802.62	1438.47	1126.77	985.308	807.331	9	11.2	16.4	-2.26408	0.000813626	Down
Q14643	Inositol 1,4,5-trisphosphate receptor type 1, org=Homo sapiens	ITPR1	RDSVLAASR	_RDS[Phospho (STY)]VLAASR_	1.1.-.1.1.1.1.1.1.-.1.1	1596	(S1598)	57.0389	56.5952	143.077	322.088	117.277	141.764	113.219	115.791	87.0084	58.2	57.7	15.1	-2.26375	0.134906
P26358	DNA (cytosine-5)-methyltransferase 1, org=Homo sapiens	DNMT1	SKSDGEAKPEPSPSPR	_SKSDGEAKPEPS[Phospho (STY)]PSPR_	1.1.-.-.-.-.-.1.-.-.1.-	141	(S152)	37.646	440.647	19.3465	362.614	395.205	368.266	8.66013	335.952	1.80897	144	4.64	165	-2.26285	0.215388
Q8IUR0	Trafficking protein particle complex subunit 5, org=Homo sapiens	TRAPPC5	GKSALLER	_GKS[Phospho (STY)]ALLER_	1.1.1.1.1.1.1.1.1.1.1.1	8	(S10)	350.453	377.173	340.925	803.328	832.904	781.674	685.535	677.093	819.727	5.28	3.19	11	-2.26279	8.99607e-05	Down
Q9BXB4	Oxysterol-binding protein-related protein 11, org=Homo sapiens	OSBPL11	VSESEGKLEGQATAVTPNK	_VSES[Phospho (STY)]EGKLEGQATAVTPNK_	2.2.2.2.2.2.2.-.1.2.2.-	12	(S15)	1725	1667.07	2302.8	4863.83	4436.8	3585.45	3923.95	4156.99	3670.84	18.5	15.2	6.21	-2.26275	0.00408356	Down
P21333	Filamin-A, org=Homo sapiens	FLNA	LPQLPITNFSRDWQSGR	_LPQLPIT[Phospho (STY)]NFSRDWQSGR_	-.1.-.-.1.1.-.-.1.-.-.-	180	(T186)	7.4846	7.14162	93.2368	9.20736	226.398	8.46132	36.4259	31.1115	2.96172	138	154	76.5	-2.26275	0.775406
Q15149	Plectin, org=Homo sapiens	PLEC	KQITMEELVR	_KQIT[Phospho (STY)]MEELVR_	2.2.2.2.2.2.2.2.2.2.2.2	4027	(T4030)	21001.9	20791.3	21515.1	37004.5	56417.6	49757.7	41102.1	38348.8	39727.9	1.76	20.7	3.47	-2.26163	0.0228945	Down
Q96GM5	SWI/SNF-related matrix-associated actin-dependent regulator of chromatin subfamily D member 1, org=Homo sapiens	SMARCD1	IFISNTFNPAKSDAEDGEGTVASWELR	_IFISNTFNPAKS[Phospho (STY)]DAEDGEGTVASWELR_	-.1.1.1.-.1.-.-.1.-.1.1	184	(S195)	4.42802	14.529	348.737	316.488	338.902	175.584	63.2702	166.652	51.6797	160	32	67.4	-2.25996	0.225087
Q96PU5	E3 ubiquitin-protein ligase NEDD4-like, org=Homo sapiens	NEDD4L	TSPQELSEELSRR	_T[Phospho (STY)]SPQELSEELSRR_	1.1.-.1.1.1.1.1.1.1.1.1	302	(T302)	4.70228	10.2708	7.84445	5.99632	38.578	6.98847	405.012	96.3276	230.176	36.7	108	63.5	-2.25979	0.512335
Q6PL18	ATPase family AAA domain-containing protein 2, org=Homo sapiens	ATAD2	LSSAGPR	_LSS[Phospho (STY)]AGPR_	2.1.1.1.2.2.1.1.2.1.1.2	335	(S337)	180.388	193.692	237.603	412.517	445.473	524.036	396.862	314.033	391.185	14.7	12.4	12.6	-2.25938	0.00183815	Down
Q9UHD8	Septin-9, org=Homo sapiens	SEPTIN9	SFEVEEVETPNSTPPR	_S[Phospho (STY)]FEVEEVETPNSTPPR_	1.1.1.1.1.1.1.1.1.1.1.1	30	(S30)	59127.4	58017.8	56829	135730	138199	119002	106256	103913	111428	1.98	7.97	3.59	-2.25856	0.00214504	Down
P52701	DNA mismatch repair protein Msh6, org=Homo sapiens	MSH6	KTGLITPK	_KTGLIT[Phospho (STY)]PK_	-.1.1.-.-.-.-.1.1.1.1.-	923	(T928)	4240.88	4855.9	4999.87	10870.8	9279.08	11678.4	8846.6	8658.98	7897.34	8.58	11.5	5.94	-2.25786	0.000959344	Down
Q9UBM7	7-dehydrocholesterol reductase, org=Homo sapiens	DHCR7	AKSLDGVTNDR	_AKS[Phospho (STY)]LDGVTNDR_	-.1.1.1.-.1.-.-.-.1.1.-	12	(S14)	9562.87	11501.4	12825.4	26326	28483	21668	21786.5	22528.2	21652.5	14.5	13.7	2.15	-2.25665	0.00233896	Down
Q8WYB5	Histone acetyltransferase KAT6B, org=Homo sapiens	KAT6B	NKYLHSPESRPVTGER	_NKYLHS[Phospho (STY)]PESRPVTGER_	-.-.-.-.1.1.-.-.-.-.-.-	1043	(S1048)	1.42415	11.7408	1.39903	10.7277	4.70084	17.4262	7.40157	5.71692	1.72906	123	58.1	58.9	-2.25589	0.227053
Q5T200	Zinc finger CCCH domain-containing protein 13, org=Homo sapiens	ZC3H13	LLSQVVRPQESR	_LLSQVVRPQES[Phospho (STY)]R_	-.1.1.-.-.-.-.-.1.-.-.1	863	(S873)	7.34054	3.1819	184.225	120.357	175.193	143.731	13.2285	2.68053	105.949	159	18.8	140	-2.25564	0.218616
Q15208	Serine/threonine-protein kinase 38, org=Homo sapiens	STK38	QLAFSTVGTPDYIAPEVFMQTGYNK	_QLAFS[Phospho (STY)]TVGTPDYIAPEVFMQTGYNK_	-.1.-.-.1.1.-.-.-.-.1.-	277	(S281)	3.95554	11.0051	1.60166	5.04581	23.9488	8.35214	23.0601	2.05683	38.8236	88.6	81.1	86.5	-2.25492	0.28675
Q8N1G0	Zinc finger protein 687, org=Homo sapiens	ZNF687	GGPGSGGHGPLR	_GGPGS[Phospho (STY)]GGHGPLR_	1.1.1.1.1.1.1.1.1.1.1.1	1102	(S1106)	93.6019	170.945	64.9095	127.028	242.449	373.36	232.789	258.693	361.322	49.9	49.8	23.9	-2.25474	0.130931
Q13131	5'-AMP-activated protein kinase catalytic subunit alpha-1, org=Homo sapiens	PRKAA1	SIDDEITEAKSGTATPQR	_SIDDEITEAKSGT[Phospho (STY)]AT[Phospho (STY)]PQR_	1.1.1.1.-.1.1.1.-.1.1.1	476	(T488,T490)	854.326	1240.39	976.381	2565.32	2880.77	1477.71	1628.44	1903.27	2252.42	19.3	31.9	16.2	-2.2545	0.0425266	Down
Q9Y580	RNA-binding protein 7, org=Homo sapiens	RBM7	MNSYPYLADR	_MNS[Phospho (STY)]YPYLADR_	1.1.1.1.1.1.1.1.1.1.1.1	202	(S204)	1.55252	2.89859	4.00171	2.86208	10.0131	6.17926	1.16665	9.38674	1.64576	43.5	56.3	113	-2.25421	0.176881
Q9UPS6	Histone-lysine N-methyltransferase SETD1B, org=Homo sapiens	SETD1B	AQPQDSATFAHTPPPAQATPAPGFK	_AQPQDSATFAHT[Phospho (STY)]PPPAQATPAPGFK_	1.1.1.1.1.1.1.1.1.-.1.1	370	(T381)	2106.56	1871.21	2386.98	5077.12	4701.03	4566.85	3774.7	3783.8	4071.41	12.2	5.53	4.35	-2.25382	0.00250723	Down
Q9UQE7	Structural maintenance of chromosomes protein 3, org=Homo sapiens	SMC3	LALLHEGTGPR	_LALLHEGT[Phospho (STY)]GPR_	-.1.-.1.-.1.-.1.-.1.1.-	62	(T69)	2.4283	51.0058	1.38495	2.05501	106.64	14.8567	25.8311	39.4593	30.4378	155	139	21.7	-2.25381	0.572522
Q6ZSZ6	Teashirt homolog 1, org=Homo sapiens	TSHZ1	SLSSAEHNALLHSPGSLTPPPHK	_SLSSAEHNALLHSPGS[Phospho (STY)]LTPPPHK_	-.-.-.-.-.-.-.-.-.-.1.1	611	(S626)	17.5886	5.85327	2.4145	4.40605	40.1419	13.7225	166.903	223.664	156.781	92.3	95.4	19.8	-2.25362	0.426712
P82094	TATA element modulatory factor, org=Homo sapiens	TMF1	KPFSVSSTPTMSR	_KPFSVSST[Phospho (STY)]PTMSR_	1.-.1.1.1.1.-.1.1.-.1.-	922	(T929)	1287.81	1041.14	1251.97	2219.26	2554.81	3290.03	1.37924	28.4919	6.57772	11.2	20.4	118	-2.25196	0.00754194	Down
Q9BUB4	tRNA-specific adenosine deaminase 1, org=Homo sapiens	ADAT1	KCEDPDSPVTKK	_KC[Carbamidomethyl (C)]EDPDS[Phospho (STY)]PVTKK_	-.1.1.1.-.-.1.-.-.1.-.-	185	(C186,S191)	33.8632	22.6539	30.5427	98.1469	39.6098	58.297	37.4956	11.3114	6.08312	19.8	45.8	92	-2.25194	0.0850047
Q02750	Dual specificity mitogen-activated protein kinase kinase 1, org=Homo sapiens	MAP2K1	ELELMFGCQVEGDAAETPPRPR	_ELELMFGC[Carbamidomethyl (C)]QVEGDAAET[Phospho (STY)]PPRPR_	1.1.1.1.1.1.1.1.1.1.1.1	270	(C277,T286)	53.9031	281.648	323.463	577.124	712.03	194.808	504.08	119.185	146.382	66	54.2	83.7	-2.25179	0.263339
O60784	Target of Myb1 membrane trafficking protein, org=Homo sapiens	TOM1	GLEFPMTDLDMLSPIHTPQR	_GLEFPMTDLDMLS[Phospho (STY)]PIHT[Phospho (STY)]PQR_	1.1.1.1.1.1.1.1.-.1.1.1	148	(S160,T164)	294.445	132.916	250.705	245.715	405.349	874.855	217.872	357.036	225.18	37	64.3	29.4	-2.2504	0.185964
O60701	UDP-glucose 6-dehydrogenase, org=Homo sapiens	UGDH	EQIVVDLSHPGVSEDDQVSR	_EQIVVDLS[Phospho (STY)]HPGVSEDDQVSR_	-.1.1.-.1.1.-.1.-.1.-.1	374	(S381)	4.19846	376.84	2.18568	295.239	302.081	265.08	107.296	221.956	407.244	169	6.85	61.7	-2.25038	0.210598
Q969S3	Cytoplasmic 60S subunit biogenesis factor ZNF622, org=Homo sapiens	ZNF622	GLGVDSVDKDAMNAAIQQAIK	_GLGVDS[Phospho (STY)]VDKDAMNAAIQQAIK_	1.1.1.1.1.1.1.1.-.1.1.1	117	(S122)	96.042	19.0038	54.1672	133.618	136.912	110.183	151.941	72.0866	74.398	68.4	11.5	45.7	-2.2499	0.16579
Q9ULH1	Arf-GAP with SH3 domain, ANK repeat and PH domain-containing protein 1, org=Homo sapiens	ASAP1	GVFPVSFVHILSD	_GVFPVSFVHILS[Phospho (STY)]D_	1.1.1.1.1.1.-.-.1.-.1.1	1117	(S1128)	4.40372	5.13144	437.143	97.401	464.122	443.087	268.395	300.546	333.684	168	61.5	10.9	-2.24907	0.228701
Q7Z6E9	E3 ubiquitin-protein ligase RBBP6, org=Homo sapiens	RBBP6	TDSLFVLPSRDDATPVRDEPMDAESITFK	_TDSLFVLPSRDDAT[Phospho (STY)]PVRDEPMDAESITFK_	1.1.-.-.-.-.1.-.-.1.1.-	971	(T984)	577.364	2.24476	2.41732	497.117	388.282	423.246	440.797	214.399	347.131	171	12.7	34	-2.24843	0.20626
Q96F81	Protein dispatched homolog 1, org=Homo sapiens	DISP1	VKCNSVDCQMPNMEANVPAVLTHSELSGESLLIK	_VKC[Carbamidomethyl (C)]NS[Phospho (STY)]VDC[Carbamidomethyl (C)]QMPNMEANVPAVLTHSELSGESLLIK_	-.1.1.1.1.1.1.-.-.-.1.1	1489	(C1491,S1493,C1496)	599.452	3.86136	26.4352	398.094	511.944	504.406	486.769	648.89	275.427	161	13.5	39.8	-2.24604	0.233937
Q9Y2K9	Syntaxin-binding protein 5-like, org=Homo sapiens	STXBP5L	KAQSAACMEISLPVTTEENR	_KAQS[Phospho (STY)]AAC[Carbamidomethyl (C)]MEISLPVTTEENR_	1.1.1.1.1.1.1.1.1.1.1.1	790	(S793,C796)	419.625	486.17	257.986	958.742	972.886	681.577	18.0126	407.759	16.6445	30.2	18.9	153	-2.24544	0.0289964	Down
Q2LD37	Bridge-like lipid transfer protein family member 1, org=Homo sapiens	BLTP1	YTAGSASPTPTFK	_YTAGSASPT[Phospho (STY)]PTFK_	-.-.-.1.1.-.-.1.-.-.1.1	2597	(T2605)	12.2912	1.38504	4.18131	11.2422	20.5965	8.25498	3457.36	2881.18	3265.8	95.2	48.2	9.17	-2.24519	0.217476
Q9BYD6	Large ribosomal subunit protein uL1m, org=Homo sapiens	MRPL1	EVKNEESEKEDA	_EVKNEES[Phospho (STY)]EKEDA_	1.1.1.1.1.1.1.1.1.1.1.1	314	(S320)	101.858	30.2732	66.9342	225.777	146.698	74.4154	70.9049	223.765	137.313	53.9	50.8	53.2	-2.24494	0.161149
P21127	Cyclin-dependent kinase 11B, org=Homo sapiens	CDK11B	DLLSDLQDISDSERK	_DLLSDLQDISDS[Phospho (STY)]ERK_	1.1.2.1.2.1.1.2.2.2.2.2	274	(S285)	8.82554	4.84408	8.32451	2.71399	15.1055	31.5494	320.54	563.336	295.486	29.6	87.9	37.6	-2.24464	0.618574
O95639	Cleavage and polyadenylation specificity factor subunit 4, org=Homo sapiens	CPSF4	SSSLIQLTSQNSSPNQQR	_SSS[Phospho (STY)]LIQLTSQNSSPNQQR_	2.1.2.2.2.1.1.1.2.1.2.2	200	(S202)	8087.4	8092.36	8522.15	20946	17976.1	16517.7	14008.5	14558.2	14715.4	3.03	12.2	2.57	-2.24435	0.00509486	Down
Q96F86	Enhancer of mRNA-decapping protein 3, org=Homo sapiens	EDC3	HNSWSSSSRHPNQATPK	_HNS[Phospho (STY)]WSSSSRHPNQATPK_	1.1.1.1.1.1.1.1.1.1.1.1	159	(S161)	277.194	22.7427	17.0101	262.173	135.148	314.017	335.259	371.652	490.593	141	38.8	20.4	-2.24435	0.217327
Q13443	Disintegrin and metalloproteinase domain-containing protein 9, org=Homo sapiens	ADAM9	HVSPVTPPREVPIYANR	_HVS[Phospho (STY)]PVT[Phospho (STY)]PPREVPIYANR_	1.1.1.1.1.1.-.1.1.1.1.1	756	(S758,T761)	6311.35	6363.69	5065.36	13450.7	13142.9	13220.7	9901.58	10797.7	10643.3	12.4	1.21	4.59	-2.24427	0.0079078	Down
Q5H9F3	BCL-6 corepressor-like protein 1, org=Homo sapiens	BCORL1	QVDCSPAGVK	_QVDC[Carbamidomethyl (C)]S[Phospho (STY)]PAGVK_	1.1.1.-.1.1.-.1.1.1.1.-	151	(C154,S155)	8.84838	2.49762	82.5387	80.9821	44.4659	85.1676	106.807	49.2835	127.45	142	31.9	42.9	-2.24334	0.233766
P51798	H(+)/Cl(-) exchange transporter 7, org=Homo sapiens	CLCN7	VGHMSSVELDDELLDPDMDPPHPFPK	_VGHMS[Phospho (STY)]S[Phospho (STY)]VELDDELLDPDMDPPHPFPK_	1.1.1.1.1.1.1.1.1.1.1.1	56	(S60,S61)	1455.82	929.115	1854.29	2304.81	2037.06	5152.79	2591.81	2127.25	2383.65	32.8	54.6	9.83	-2.23971	0.108352
Q9UQR0	Sex comb on midleg-like protein 2, org=Homo sapiens	SCML2	SPQQTVPYVVPLSPK	_SPQQTVPYVVPLS[Phospho (STY)]PK_	1.1.1.1.1.1.1.1.1.1.1.1	499	(S511)	4010.48	4662.83	4723.52	9982.86	10224.5	9788.35	9328.1	10420.1	9918.14	8.85	2.19	5.53	-2.23901	0.00278533	Down
Q9Y6V0	Protein piccolo, org=Homo sapiens	PCLO	GSPTPPGPRPTAGQTVPTPQQSPKPQEQSR	_GSPTPPGPRPTAGQTVPT[Phospho (STY)]PQQSPKPQEQSR_	-.-.-.-.-.1.-.-.-.-.1.1	874	(T891)	4.88312	11.1748	1.4895	31.3157	5.73183	2.23628	492.094	516.978	609.499	84	121	11.5	-2.23872	0.613893
Q9UJV3	Probable E3 ubiquitin-protein ligase MID2, org=Homo sapiens	MID2	NVTLQNIIDR	_NVT[Phospho (STY)]LQNIIDR_	1.1.1.1.1.1.1.1.1.1.1.1	96	(T98)	51.5691	132.096	90.7971	238.526	221.073	154.827	121.737	277.412	65.4304	44	21.6	70.9	-2.23865	0.0689889
Q8IVT5	Kinase suppressor of Ras 1, org=Homo sapiens	KSR1	RTESVPSDINNPVDRAAEPHFGTLPK	_RTES[Phospho (STY)]VPSDINNPVDRAAEPHFGTLPK_	2.2.2.1.2.2.2.2.2.2.1.1	403	(S406)	3.84182	11.5846	12.0318	3.50969	36.3096	21.6182	972.734	1110.82	1232.66	50.3	80.2	11.8	-2.23749	0.543963
P98174	FYVE, RhoGEF and PH domain-containing protein 1, org=Homo sapiens	FGD1	SLSLDPGQSLEPHPEGPQR	_SLS[Phospho (STY)]LDPGQSLEPHPEGPQR_	1.1.1.2.2.2.1.1.1.1.1.1	114	(S116)	18386.3	21109.4	20178.8	45230.9	40734.5	47554.5	37559.7	38124.2	36052.7	6.96	7.79	2.88	-2.23747	0.000207386	Down
Q6VAB6	Kinase suppressor of Ras 2, org=Homo sapiens	KSR2	LSHPGHFWKSAEL	_LSHPGHFWKS[Phospho (STY)]AEL_	1.1.1.1.1.1.1.1.1.1.1.1	938	(S947)	634.104	586.765	392.791	986.525	1102.07	1521.6	915.73	1287.06	1206.74	23.8	23.4	17.2	-2.23727	0.0153841	Down
Q92597	Protein NDRG1, org=Homo sapiens	NDRG1	SRTASGSSVTSLDGTR	_SRT[Phospho (STY)]ASGSSVTSLDGTR_	1.1.-.-.1.-.-.-.-.1.1.-	326	(T328)	13.7546	18.2659	3.96036	35.764	40.5259	4.1857	201024	189317	184186	61	73.6	4.51	-2.23662	0.534583
Q9UHB7	AF4/FMR2 family member 4, org=Homo sapiens	AFF4	YPESNRTPVKPSSVEEEDSFFR	_Y[Phospho (STY)]PESNRTPVKPSSVEEEDSFFR_	1.1.1.-.-.1.1.-.1.1.-.1	668	(Y668)	1324.77	1305.6	1636.89	2667.01	4802.08	2069.27	945.883	1124.63	1420.61	13.1	45.2	20.6	-2.23525	0.0858941
Q14247	Src substrate cortactin, org=Homo sapiens	CTTN	HASQKDYSSGFGGK	_HAS[Phospho (STY)]QKDYSSGFGGK_	1.-.1.1.1.1.1.1.-.1.1.1	148	(S150)	96.8145	94.6499	126.409	300.736	179.541	230.13	148.843	276.457	135.231	16.7	25.7	41.7	-2.23487	0.0160558	Down
Q9BYI3	Hyccin, org=Homo sapiens	HYCC1	AQSENLELLSLKR	_AQS[Phospho (STY)]ENLELLSLKR_	1.1.1.1.1.1.-.1.-.1.1.1	413	(S415)	530.278	408.626	363.967	925.792	1024.76	959.847	497.766	940.121	1064.51	19.8	5.18	35.7	-2.23384	0.013418	Down
P41226	Ubiquitin-like modifier-activating enzyme 7, org=Homo sapiens	UBA7	QLYVLGSPAMQR	_QLYVLGS[Phospho (STY)]PAMQR_	-.1.-.-.1.1.1.-.-.1.1.-	18	(S24)	1.58623	5.10685	4.11733	5.19541	7.32077	11.6203	520.458	1085.91	848.125	50.4	40.7	34.7	-2.23271	0.126266
Q8TBC3	SH3KBP1-binding protein 1, org=Homo sapiens	SHKBP1	GGGSFVER	_GGGS[Phospho (STY)]FVER_	1.1.-.-.1.1.-.-.1.-.1.-	659	(S662)	21.1978	13.0144	1.2923	39.7619	5.64645	33.8555	1.25156	28.6929	38.6281	84.5	69	84.7	-2.2325	0.397588
Q7Z4S6	Kinesin-like protein KIF21A, org=Homo sapiens	KIF21A	APYFSGSSTFSPTILSSDKETIEIIDLAK	_APYFSGSSTFSPT[Phospho (STY)]ILSSDKETIEIIDLAK_	1.-.1.-.-.-.-.1.-.-.-.-	514	(T526)	2.3596	426.626	4.0668	260.29	313.717	392.586	14.9149	2.51797	3.41844	169	20.7	99.4	-2.23204	0.211139
Q9HAW4	Claspin, org=Homo sapiens	CLSPN	RGPSFMTSPSPK	_RGPSFMTSPS[Phospho (STY)]PK_	-.1.1.-.-.1.-.-.-.1.1.1	1307	(S1316)	25.612	8.80128	31.5262	23.9247	19.9854	103.226	486.333	463.072	247.179	53.6	95.8	33.1	-2.23138	0.382292
Q7L7X3	Serine/threonine-protein kinase TAO1, org=Homo sapiens	TAOK1	ASDPQSPPQVSR	_ASDPQS[Phospho (STY)]PPQVSR_	1.1.1.1.1.1.1.1.1.1.1.1	416	(S421)	10108.7	10484.2	8119.42	24851.7	23041.4	16139.3	18000.1	17948.8	17031.7	13.3	21.5	3.09	-2.23014	0.0117491	Down
Q12968	Nuclear factor of activated T-cells, cytoplasmic 3, org=Homo sapiens	NFATC3	QAPLPSPESLDLGRSDGL	_QAPLPSPESLDLGRS[Phospho (STY)]DGL_	-.-.-.-.1.-.-.-.-.1.1.-	1058	(S1072)	1.98512	1.58798	3.93878	2.25712	13.2269	1.25949	727.66	501.288	583.676	50.3	119	19	-2.22894	0.664337
Q7Z2T5	TRMT1-like protein, org=Homo sapiens	TRMT1L	RKSNEMITNLGK	_RKS[Phospho (STY)]NEMITNLGK_	1.1.-.1.1.1.1.-.1.1.1.1	610	(S612)	352.95	424.4	649.4	976.745	991.506	1210.33	764.564	774.797	915.072	32.5	12.3	10.3	-2.22784	0.0314828	Down
Q96H12	Myb/SANT-like DNA-binding domain-containing protein 3, org=Homo sapiens	MSANTD3	RSVSPLLSTHVLGK	_RSVS[Phospho (STY)]PLLSTHVLGK_	-.-.-.1.-.-.1.-.-.-.1.1	95	(S98)	3.6854	6.74887	9.58013	29.1878	11.03	4.37108	588.692	513.95	598.267	44.2	86.4	8.14	-2.22784	0.407466
Q9NZQ3	NCK-interacting protein with SH3 domain, org=Homo sapiens	NCKIPSD	RAAPTTPPPPVK	_RAAPTT[Phospho (STY)]PPPPVK_	-.1.1.1.-.1.1.1.1.-.-.1	176	(T181)	9985.88	10913.6	9627.83	18563.7	25491.3	23946.9	25044.6	25359.6	25141.2	6.52	16	0.641	-2.22758	0.00778229	Down
Q96JQ0	Protocadherin-16, org=Homo sapiens	DCHS1	VASVASSLAAR	_VAS[Phospho (STY)]VASSLAAR_	1.1.1.-.1.1.1.1.1.-.1.1	3053	(S3055)	380.009	383.714	328.76	676.38	813.893	942.971	650.821	355.955	691.723	8.43	16.4	32.4	-2.22726	0.00520182	Down
O14490	Disks large-associated protein 1, org=Homo sapiens	DLGAP1	GCSQDDECVSLR	_GC[Carbamidomethyl (C)]S[Phospho (STY)]QDDEC[Carbamidomethyl (C)]VSLR_	1.1.1.1.1.1.-.1.1.1.1.1	501	(C502,S503,C508)	485.754	408.918	374.597	1009.44	1106.3	711.104	553.833	1099.44	1011.37	13.5	21.9	33	-2.22714	0.0127936	Down
O14617	AP-3 complex subunit delta-1, org=Homo sapiens	AP3D1	YQDTPGVEHIPVVQIDLSVPLK	_YQDTPGVEHIPVVQIDLS[Phospho (STY)]VPLK_	1.-.1.1.-.1.-.-.1.1.1.-	693	(S710)	38.4645	2.54029	4.12533	19.9198	48.1042	32.4855	16.6271	10.4213	11.185	135	42.1	26.6	-2.22711	0.219852
Q12873	Chromodomain-helicase-DNA-binding protein 3, org=Homo sapiens	CHD3	IGEKMETEADAPSPAPSLGERLEPR	_IGEKMETEADAPS[Phospho (STY)]PAPS[Phospho (STY)]LGERLEPR_	1.1.-.1.1.1.1.-.1.-.-.1	1589	(S1601,S1605)	15299.6	16746.9	14306.6	25986.6	39914.6	37313	40340.8	39424.4	39887.4	7.94	21.5	1.15	-2.22669	0.0188412	Down
Q9UMZ2	Synergin gamma, org=Homo sapiens	SYNRG	QLSLEGSGLGVEDLKDNTPSGK	_QLS[Phospho (STY)]LEGSGLGVEDLKDNTPSGK_	-.1.-.1.1.-.1.1.1.-.-.-	750	(S752)	5571.54	6662.2	7110.18	13736.2	18290	11044.1	11135.6	11764.4	11611.3	12.3	25.5	2.85	-2.22655	0.018007	Down
Q9H840	Gem-associated protein 7, org=Homo sapiens	GEMIN7	MQTPVNIPVPVLR	_[Acetyl (Protein N-term)]MQT[Phospho (STY)]PVNIPVPVLR_	1.1.1.1.1.1.1.1.1.1.1.1	1	(T3)	506.057	300.703	203.006	560.491	659.737	1027.74	546.439	782.907	791.679	46	32.9	19.7	-2.22623	0.0673381
Q03252	Lamin-B2, org=Homo sapiens	LMNB2	SPPSPGRR	_SPPS[Phospho (STY)]PGRR_	1.1.1.1.1.1.1.1.1.1.1.1	2	(S5)	7.883	537.439	5.28583	457.87	396.648	371.177	531.534	545.292	373.556	167	10.9	19.7	-2.22608	0.212517
O14908	PDZ domain-containing protein GIPC1, org=Homo sapiens	GIPC1	SAGGRPGSGPQLGTGR	_S[Phospho (STY)]AGGRPGSGPQLGTGR_	1.1.1.1.1.1.1.1.1.1.1.1	225	(S225)	8.39123	2.9324	1.8781	3.77074	4.25978	21.3511	40.1249	3.48597	47.7518	79.4	102	77.7	-2.22559	0.404622
P22626	Heterogeneous nuclear ribonucleoproteins A2/B1, org=Homo sapiens	HNRNPA2B1	GGSDGYGSGR	_GGS[Phospho (STY)]DGYGSGR_	1.1.1.1.1.1.1.1.1.1.1.1	229	(S231)	407.637	466.138	539.666	1168.41	1198.21	778.441	898.22	1080.3	1128.27	14	22.3	11.7	-2.22511	0.014076	Down
Q9UKJ3	G patch domain-containing protein 8, org=Homo sapiens	GPATCH8	ATGPPSQNSNIGTGRGSEGDCSPEDKNSVTAK	_ATGPPSQNSNIGTGRGS[Phospho (STY)]EGDC[Carbamidomethyl (C)]S[Phospho (STY)]PEDKNSVTAK_	-.1.1.1.1.1.1.1.1.1.1.1	1060	(S1076,C1080,S1081)	1.73253	5.87122	407.449	384.795	260.868	277.563	9.49923	20.5272	274.477	168	21.9	148	-2.22436	0.217295
Q01484	Ankyrin-2, org=Homo sapiens	ANK2	HLPVSPSGK	_HLPVS[Phospho (STY)]PSGK_	1.2.1.1.1.2.1.2.2.2.1.1	1960	(S1964)	1.36363	20.1766	9.08575	22.8425	31.97	13.3074	2245.28	2907	3274.91	92.6	41.1	18.6	-2.22425	0.262787
P55196	Afadin, org=Homo sapiens	AFDN	SQDADSPGSSGAPENLTFK	_SQDADS[Phospho (STY)]PGSSGAPENLTFK_	1.-.1.-.1.1.-.1.-.-.-.-	1774	(S1779)	1.25975	23.8948	4.76914	34.2109	3.22436	29.1174	1422.66	1417.7	1156.63	122	74.9	11.4	-2.22408	0.416223
Q96DA6	Mitochondrial import inner membrane translocase subunit TIM14, org=Homo sapiens	DNAJC19	EAALILGVSPTANKGK	_EAALILGVS[Phospho (STY)]PTANKGK_	1.1.1.-.1.-.-.-.1.1.1.1	62	(S70)	585.346	37.7046	3.48828	584.883	322.655	485.848	1.62415	6.01651	390.144	156	28.5	168	-2.22395	0.250704
Q9BQ89	Protein FAM110A, org=Homo sapiens	FAM110A	QPLFSPETR	_QPLFS[Phospho (STY)]PETR_	1.-.1.-.1.-.1.-.-.-.1.-	74	(S78)	817.74	1213.75	447.608	1620.77	1937.32	1954.7	376.27	1150.67	1409.01	46.4	10.2	54.9	-2.2237	0.0886823
Q14194	Dihydropyrimidinase-related protein 1, org=Homo sapiens	CRMP1	YATPAPSAKSSPSK	_YATPAPSAKSSPS[Phospho (STY)]K_	-.1.1.1.-.-.2.1.-.2.1.-	512	(S524)	1.45824	6.46107	2.26166	13.7481	5.1584	3.73092	689.036	832.387	890.097	79.2	71.8	12.9	-2.2235	0.229069
P55327	Tumor protein D52, org=Homo sapiens	TPD52	NSPTFKSFEEK	_NSPTFKS[Phospho (STY)]FEEK_	1.1.1.1.1.1.1.1.-.1.1.1	170	(S176)	40357.5	31313.3	34982.7	82096.9	79511.3	75428.4	71485.5	70198.4	76970.1	12.8	4.26	4.93	-2.22249	0.00441818	Down
O75151	Lysine-specific demethylase PHF2, org=Homo sapiens	PHF2	RDLSFLLDKK	_RDLS[Phospho (STY)]FLLDKK_	1.1.1.1.1.1.1.1.-.1.1.1	702	(S705)	5627.38	5309.3	5111.18	12601.4	10099.9	12959.4	8863.99	9729.14	8489	4.87	13.1	7.05	-2.22215	0.00509222	Down
P19338	Nucleolin, org=Homo sapiens	NCL	AAVTPGKK	_AAVT[Phospho (STY)]PGKK_	1.1.1.1.1.1.-.1.1.1.-.1	81	(T84)	79.1794	50.8074	51.7209	110.859	95.8415	197.068	85.5344	102.306	220.554	26.6	40.6	54.1	-2.22208	0.0516087
Q5UIP0	Telomere-associated protein RIF1, org=Homo sapiens	RIF1	DSFDNCSLGESSK	_DS[Phospho (STY)]FDNC[Carbamidomethyl (C)]SLGESSK_	-.1.1.1.1.1.1.1.1.-.1.1	1687	(S1688,C1692)	411.598	460.824	433.013	1042.44	1172.47	685.62	786.426	747.135	460.065	5.67	26.1	26.8	-2.22189	0.0370579	Down
Q96T58	Msx2-interacting protein, org=Homo sapiens	SPEN	LPSDSER	_LPS[Phospho (STY)]DSER_	1.-.1.1.-.-.-.1.-.1.1.-	747	(S749)	7.20642	621.055	8.83834	538.383	441.845	434.601	672.342	465.196	687.097	167	12.3	20.4	-2.22073	0.212519
Q92576	PHD finger protein 3, org=Homo sapiens	PHF3	RGSAVATSHFEVGNTCPSEFPSK	_RGS[Phospho (STY)]AVATSHFEVGNTC[Carbamidomethyl (C)]PSEFPSK_	1.-.1.-.-.1.-.-.1.1.-.-	1756	(S1758,C1771)	3.30553	7.18977	442.491	324.405	322.938	358.545	361.69	10.7135	1.24816	167	6.01	165	-2.22057	0.214496
P49716	CCAAT/enhancer-binding protein delta, org=Homo sapiens	CEBPD	QLPSPPFLPAAGTADCR	_QLPS[Phospho (STY)]PPFLPAAGTADC[Carbamidomethyl (C)]R_	2.2.2.2.2.2.2.2.2.2.2.2	253	(S256,C268)	4309.73	3246.89	1839.22	5719.98	6276.41	8862.4	7421.67	5892.74	6224.52	39.6	24.1	12.3	-2.22	0.0585781
P48634	Protein PRRC2A, org=Homo sapiens	PRRC2A	EAPPPVLLTPK	_EAPPPVLLT[Phospho (STY)]PK_	-.1.1.1.-.1.-.1.1.1.-.1	1339	(T1347)	208.376	138.203	200.264	450.239	419.485	344.187	164.739	340.219	347.417	21.1	13.5	36.4	-2.21985	0.0103033	Down
Q07157	Tight junction protein ZO-1, org=Homo sapiens	TJP1	AEASSPVPYLSPETNPASSTSAVNHNVNLTNVR	_AEASSPVPY[Phospho (STY)]LSPETNPASSTSAVNHNVNLTNVR_	1.-.-.-.-.-.1.-.-.1.1.-	923	(Y931)	1.22047	9.95974	12.6461	18.4632	11.4048	23.0058	1550.28	1151.78	1544.14	75.2	33.2	16.1	-2.21914	0.258107
Q9UPN4	Centrosomal protein of 131 kDa, org=Homo sapiens	CEP131	SVSVVTGSEQK	_SVS[Phospho (STY)]VVTGSEQK_	-.1.-.-.1.1.-.-.-.-.-.-	45	(S47)	2645.66	2678.31	3371.9	7430.58	5652.88	6208.54	5823.32	5585.95	5362.22	14.2	14.1	4.12	-2.21852	0.00210174	Down
Q8WWM7	Ataxin-2-like protein, org=Homo sapiens	ATXN2L	STSTPTSPGPR	_STS[Phospho (STY)]TPTSPGPR_	1.1.1.1.1.1.1.1.1.1.1.1	678	(S680)	1276.27	1090.02	971.417	2772.5	2308.78	2322.59	2916.24	2608.23	2556.77	13.8	10.7	7.22	-2.21825	0.00172857	Down
Q13136	Liprin-alpha-1, org=Homo sapiens	PPFIA1	LHEVGHERDSLQR	_LHEVGHERDS[Phospho (STY)]LQR_	1.1.-.1.1.1.-.1.-.1.1.1	68	(S77)	3.02299	69.6815	39.7861	39.7828	109.826	99.7738	36.0563	90.8051	75.5853	89	45.6	41.9	-2.21692	0.304791
P23588	Eukaryotic translation initiation factor 4B, org=Homo sapiens	EIF4B	YAALSVDGEDENEGEDYAE	_YAALS[Phospho (STY)]VDGEDENEGEDYAE_	2.2.2.2.2.1.1.1.1.1.1.2	593	(S597)	15039.1	20117.9	18141.4	33937.7	48861.9	35352.4	30036.8	31820.8	33383.8	14.4	20.9	5.28	-2.2168	0.00672887	Down
P01213	Proenkephalin-B, org=Homo sapiens	PDYN	LSGSFLK	_LSGS[Phospho (STY)]FLK_	1.1.1.1.1.1.-.1.1.1.1.1	98	(S101)	8337.9	8877.36	7132.95	15983.1	17794.5	20195.2	14012.5	14864.6	14142.7	11	11.7	3.2	-2.21671	0.00106667	Down
Q8NCD3	Holliday junction recognition protein, org=Homo sapiens	HJURP	VTPLPSLASPAVPAPGYCSR	_VTPLPS[Phospho (STY)]LASPAVPAPGYC[Carbamidomethyl (C)]SR_	-.-.-.-.-.-.-.-.-.1.1.-	177	(S182,C194)	3.07747	14.2969	13.9021	3.91701	35.4356	29.9658	1213.33	1134.86	1121.32	61.1	72.9	4.3	-2.21631	0.507739
O75167	Phosphatase and actin regulator 2, org=Homo sapiens	PHACTR2	RLSQRPTTEELEQR	_RLS[Phospho (STY)]QRPTTEELEQR_	-.-.1.1.1.1.1.-.-.1.-.-	520	(S522)	106.935	4.36132	8.63744	8.12253	11.1891	246.324	137.335	2.32804	13.779	145	154	146	-2.21487	0.715457
Q14980	Nuclear mitotic apparatus protein 1, org=Homo sapiens	NUMA1	QQEQADSLERSLEAER	_QQEQADSLERS[Phospho (STY)]LEAER_	1.1.1.1.1.1.1.1.1.1.1.1	1139	(S1149)	1.25438	1.24768	13.748	33.4801	1.16974	1.34043	392.797	14.476	6.0313	133	155	160	-2.21477	0.838183
Q86VM9	Zinc finger CCCH domain-containing protein 18, org=Homo sapiens	ZC3H18	KKLGVSVSPSR	_KKLGVS[Phospho (STY)]VS[Phospho (STY)]PSR_	1.1.1.1.1.-.1.-.1.-.1.-	527	(S532,S534)	424.334	568.91	367.22	1717.83	303.8	990.728	1.52487	4.71504	18.9853	22.9	70.4	111	-2.21421	0.369482
Q53HC0	Coiled-coil domain-containing protein 92, org=Homo sapiens	CCDC92	SLSAPLHPEFEEVYR	_SLS[Phospho (STY)]APLHPEFEEVYR_	2.2.2.2.2.2.1.1.2.2.2.2	209	(S211)	1955.67	2254.94	2202.36	4051.36	4560.34	5577.7	5014.94	4435.46	5024.19	7.47	16.4	6.99	-2.21261	0.00558726	Down
Q9BTA9	WW domain-containing adapter protein with coiled-coil, org=Homo sapiens	WAC	ISTPQTNTVPIKPLISTPPVSSQPK	_ISTPQTNTVPIKPLIST[Phospho (STY)]PPVSSQPK_	1.1.1.1.1.1.1.1.1.1.1.1	455	(T471)	12575.1	10773.3	12195.5	25801.9	25628.5	27208.8	21972.8	22498.1	22129.3	8.02	3.31	1.21	-2.21245	0.00115676	Down
Q6RI45	Bromodomain and WD repeat-containing protein 3, org=Homo sapiens	BRWD3	AYSVNGALRSPNMDISSSPNIR	_AYSVNGALRS[Phospho (STY)]PNMDISSSPNIR_	1.1.1.1.1.-.-.-.1.1.-.-	676	(S685)	27.6148	4.22277	161.54	88.6271	221.495	117.58	351.755	2.82999	32.3492	132	49	150	-2.21175	0.264107
Q9Y285	Phenylalanine--tRNA ligase alpha subunit, org=Homo sapiens	FARSA	NETLDATHLAEFHQIEGVVADHGLTLGHLMGVLR	_NETLDATHLAEFHQIEGVVADHGLT[Phospho (STY)]LGHLMGVLR_	1.-.1.1.-.1.1.1.1.1.1.-	359	(T383)	61.0483	294.309	20.1161	249.977	337.204	243	138.918	171.105	48.4073	118	19	53.2	-2.21103	0.224377
Q9UJ14	Glutathione hydrolase 7, org=Homo sapiens	GGT7	LQRLPSSSSEMGSQDGSPLRETR	_LQRLPSSSSEMGSQDGS[Phospho (STY)]PLRETR_	1.1.-.1.1.1.1.-.-.1.-.1	67	(S83)	565.73	1.58846	12.5963	300.809	445.012	536.349	459.513	388.599	394.549	167	27.8	9.5	-2.21096	0.231081
Q9UPQ0	LIM and calponin homology domains-containing protein 1, org=Homo sapiens	LIMCH1	TLPLDKSINHQIESPSER	_TLPLDKSINHQIES[Phospho (STY)]PSER_	1.1.1.1.1.-.1.1.1.1.1.-	960	(S973)	2.30644	1.4302	23.1931	12.3505	7.04047	40.1407	32.5305	1.4445	23.6732	137	89.6	83.3	-2.21063	0.286599
P29590	Protein PML, org=Homo sapiens	PML	MESEEGKEAR	_MES[Phospho (STY)]EEGKEAR_	1.1.1.-.1.1.-.-.1.-.1.1	491	(S493)	5.90209	22.8447	5.45753	17.7637	44.5465	13.2625	20.8468	20.9464	31.8023	86.9	67.1	25.7	-2.20945	0.21212
O95425	Supervillin, org=Homo sapiens	SVIL	DSSFTEVPRSPK	_DSS[Phospho (STY)]FTEVPRS[Phospho (STY)]PK_	-.1.1.1.1.1.-.1.1.-.1.1	236	(S238,S245)	639.971	622.806	882.029	1513.34	1899.98	1325.45	1463.22	1441.73	1696.24	20.3	18.5	9.2	-2.20941	0.00668368	Down
Q7Z2K8	G protein-regulated inducer of neurite outgrowth 1, org=Homo sapiens	GPRIN1	MDPMCSGKPELLSPGQAERVSVGK	_MDPMC[Carbamidomethyl (C)]SGKPELLSPGQAERVS[Phospho (STY)]VGK_	1.1.1.1.1.1.1.1.1.1.1.1	424	(C428,S444)	219.011	41.9057	9.80424	227.155	154.039	216.805	135.803	184.423	51.4385	125	19.8	54.3	-2.20891	0.239807
Q96T83	Sodium/hydrogen exchanger 7, org=Homo sapiens	SLC9A7	VGVDPDQDPPPNNDSFQVLQGDGPDSAR	_VGVDPDQDPPPNNDS[Phospho (STY)]FQVLQGDGPDSAR_	1.1.-.-.-.1.1.-.1.1.1.-	559	(S573)	167.892	296.605	366.9	408.233	787.203	640.553	462.691	503.546	421.441	36.4	31.2	8.88	-2.20832	0.0583156
Q9P2D8	Protein unc-79 homolog, org=Homo sapiens	UNC79	QKSLDIGNADSLLFTLDEHR	_QKSLDIGNADS[Phospho (STY)]LLFTLDEHR_	1.1.1.1.-.1.-.1.-.-.-.-	1499	(S1509)	4.07549	402.347	20.7777	420.458	131.408	391.367	18.8985	2.22327	35.2365	158	50.6	87.9	-2.20794	0.246679
Q5TZA2	Rootletin, org=Homo sapiens	CROCC	GLGLGRAPSPAPRPVPGSPAR	_GLGLGRAPS[Phospho (STY)]PAPRPVPGSPAR_	-.1.-.-.-.1.-.-.-.-.1.1	1443	(S1451)	8.90481	19.2792	5.10326	9.378	62.4948	1.61156	22.5268	5.06351	37.0883	66.1	135	74.4	-2.20758	0.983865
A6ND36	Protein FAM83G, org=Homo sapiens	FAM83G	RHSEQVANGPTPPPR	_RHS[Phospho (STY)]EQVANGPTPPPR_	1.1.1.1.1.1.1.1.1.1.1.1	632	(S634)	742.978	542.663	681.91	1663.16	1443.01	1236.2	1120.84	1146.96	1514	15.7	14.8	17.4	-2.20699	0.00344619	Down
O43310	CBP80/20-dependent translation initiation factor, org=Homo sapiens	CTIF	ETMTIENPKLEDTAGDTGHSSLEAPRSPDTLAPVASER	_ETMTIENPKLEDTAGDTGHSSLEAPRS[Phospho (STY)]PDTLAPVASER_	1.1.1.-.-.-.1.1.1.1.1.1	273	(S299)	357.858	385.008	140.681	627.713	676.972	645.262	358.187	167.508	559.183	45.5	3.84	54.2	-2.20695	0.11174
Q14151	Scaffold attachment factor B2, org=Homo sapiens	SAFB2	LSEGRGLPPPPR	_LS[Phospho (STY)]EGRGLPPPPR_	-.-.1.-.-.-.1.-.-.1.1.-	831	(S832)	1273.6	719.185	626.386	1549.5	2050.07	2180.77	1436.29	1435.88	960.049	40.1	17.3	21.5	-2.20693	0.0436758	Down
Q9H5I1	Histone-lysine N-methyltransferase SUV39H2, org=Homo sapiens	SUV39H2	GSGDISSDSIDHSPAKK	_GSGDISSDSIDHS[Phospho (STY)]PAKK_	1.1.-.-.1.1.-.1.-.-.1.1	376	(S388)	4.79583	284.165	9.8205	245.719	235.16	178.296	390.331	291.571	317.992	161	16.5	15.3	-2.20622	0.219756
P07949	Proto-oncogene tyrosine-protein kinase receptor Ret, org=Homo sapiens	RET	LYGMSDPNWPGESPVPLTR	_LYGMSDPNWPGESPVPLT[Phospho (STY)]R_	-.-.-.1.-.-.-.-.-.1.-.1	1061	(T1078)	1.16277	2.9614	22.1791	30.2602	3.19367	24.5614	324.913	172.92	144.774	133	73.8	45.2	-2.20563	0.369025
Q5TF21	Protein SOGA3, org=Homo sapiens	SOGA3	QTIAATRSPVGAGTK	_QTIAAT[Phospho (STY)]RSPVGAGTK_	-.1.1.1.1.-.-.-.1.-.-.-	52	(T57)	8.86909	32.3046	452.88	397.129	427.443	264.43	5.5155	22.6801	20.4712	152	23.9	57.6	-2.20422	0.232881
O94986	Centrosomal protein of 152 kDa, org=Homo sapiens	CEP152	AFQDTLPLLVENADPEWK	_AFQDT[Phospho (STY)]LPLLVENADPEWK_	1.1.1.1.1.1.1.1.1.1.1.1	1097	(T1101)	279.52	229.204	154.983	281.817	408.977	772.103	221.658	445.754	263.061	28.3	52.2	38.4	-2.20413	0.115095
Q15154	Pericentriolar material 1 protein, org=Homo sapiens	PCM1	KASAQASLASK	_KAS[Phospho (STY)]AQASLASK_	1.1.1.1.1.1.1.1.1.1.1.1	1281	(S1283)	130.912	20.6031	158.383	164.26	329.317	189.42	160.022	170.65	316.922	70.6	39.1	40.6	-2.20394	0.240158
Q7L1I2	Synaptic vesicle glycoprotein 2B, org=Homo sapiens	SV2B	MDSLRGQTDLMAER	_MDS[Phospho (STY)]LRGQTDLMAER_	1.1.1.1.1.1.1.1.1.1.1.1	71	(S73)	413.368	166.126	438.817	762.174	894.713	587.37	832.541	626.097	724.929	44.4	20.6	14.2	-2.2039	0.0964867
A6NEL2	Ankyrin repeat domain-containing protein SOWAHB, org=Homo sapiens	SOWAHB	KEGSPSRSPQGLR	_KEGS[Phospho (STY)]PSRS[Phospho (STY)]PQGLR_	1.1.-.-.-.1.-.1.-.1.-.-	447	(S450,S454)	6.54909	617.715	1.31005	437.747	428.959	511.895	532.245	1.07243	3.50495	170	9.91	171	-2.20374	0.2181
P11274	Breakpoint cluster region protein, org=Homo sapiens	BCR	RQSMTVK	_RQS[Phospho (STY)]MTVK_	1.-.1.1.1.-.-.-.1.-.-.1	696	(S698)	2.89166	28.4791	127.845	100.559	78.9025	171.079	9.00443	2.40526	178.867	124	41.2	158	-2.20167	0.277256
Q8WVR3	Trafficking protein particle complex subunit 14, org=Homo sapiens	TRAPPC14	AITPPVASPVGRPLYLPPDK	_AITPPVASPVGRPLY[Phospho (STY)]LPPDK_	-.-.-.-.-.1.-.-.-.1.1.-	539	(Y553)	1.49881	1.22845	3.94084	11.9692	1.51418	1.19233	98.677	101.559	121.714	67.2	125	11.7	-2.20088	0.686768
Q13177	Serine/threonine-protein kinase PAK 2, org=Homo sapiens	PAK2	YLSFTPPEKDGFPSGTPALNAK	_YLS[Phospho (STY)]FT[Phospho (STY)]PPEKDGFPSGTPALNAK_	2.2.2.2.2.2.2.2.2.2.2.2	139	(S141,T143)	2.63047	2.41497	10.6035	6.24236	16.9221	11.2672	1618.11	1991.48	1574.8	89.5	46.6	13.3	-2.20026	0.177961
O95817	BAG family molecular chaperone regulator 3, org=Homo sapiens	BAG3	VPPAPVPCPPPSPGPSAVPSSPK	_VPPAPVPC[Carbamidomethyl (C)]PPPS[Phospho (STY)]PGPS[Phospho (STY)]AVPSSPK_	1.1.1.1.1.1.1.1.1.1.1.-	366	(C373,S377,S381)	178.526	563.939	1525.82	2049.33	2177.73	763.748	131.725	2164.6	484.448	91.8	47	117	-2.20026	0.23712
Q96BY7	Autophagy-related protein 2 homolog B, org=Homo sapiens	ATG2B	SVSVDESRPELIFR	_SVS[Phospho (STY)]VDESRPELIFR_	1.1.1.2.1.2.1.1.1.1.1.1	495	(S497)	1372.16	1911.55	2092.06	4014.57	5091.1	2722.41	3168.56	3422.36	3196.25	20.9	30.1	4.27	-2.20025	0.0306235	Down
Q9H1E3	Nuclear ubiquitous casein and cyclin-dependent kinase substrate 1, org=Homo sapiens	NUCKS1	VVDYSQFQESDDADEDYGRDSGPPTKK	_VVDYS[Phospho (STY)]QFQESDDADEDYGRDSGPPTKK_	1.-.-.1.-.1.-.-.1.-.1.1	10	(S14)	18.6051	3.01304	90.314	205.731	38.5301	1.9765	276.861	217.737	224.622	125	132	13.5	-2.19989	0.834291
Q9C0C2	182 kDa tankyrase-1-binding protein, org=Homo sapiens	TNKS1BP1	YSSQDADEQDWEFQKR	_YSS[Phospho (STY)]QDADEQDWEFQKR_	1.-.-.1.1.-.-.-.-.-.-.1	918	(S920)	2.63744	11.3041	8.73137	32.6126	13.5195	3.74059	14.905	6.39031	1.4317	58.9	88.3	90	-2.19966	0.474524
Q8WYP3	Ras and Rab interactor 2, org=Homo sapiens	RIN2	QASFLEAEGGAK	_QAS[Phospho (STY)]FLEAEGGAK_	1.1.1.1.1.1.1.1.1.1.1.1	364	(S366)	647.453	667.64	419.138	1322.41	1329.51	1162.53	1226.64	996.373	855.017	23.9	7.43	18.3	-2.19951	0.0253865	Down
Q9NR82	Potassium voltage-gated channel subfamily KQT member 5, org=Homo sapiens	KCNQ5	SLSVQNLIR	_SLS[Phospho (STY)]VQNLIR_	1.1.1.1.1.1.1.1.1.1.1.1	829	(S831)	860.119	937.824	694.705	1841.97	1935.65	1697.16	1450.04	1523.68	1413.37	14.9	6.58	3.84	-2.19637	0.00548875	Down
Q8IWQ3	Serine/threonine-protein kinase BRSK2, org=Homo sapiens	BRSK2	KLQVPTPEEMSNLTPESSPELAKK	_KLQVPTPEEMSNLT[Phospho (STY)]PESS[Phospho (STY)]PELAKK_	-.1.-.-.1.1.1.1.-.-.-.-	496	(T509,S513)	6.26481	4.40613	4.19051	1.56359	27.061	4.01241	3.14379	1.72406	17.5355	23	129	117	-2.19609	0.893431
P42167	Lamina-associated polypeptide 2, isoforms beta/gamma, org=Homo sapiens	TMPO	VTGNFKHASPILPITEFSDIPR	_VTGNFKHAS[Phospho (STY)]PILPITEFSDIPR_	2.2.2.2.1.2.2.2.1.2.2.2	298	(S306)	2594.13	1688.82	1237.35	2838.3	3180.75	6102.45	3125.77	3190.16	3347.66	37.5	44.4	3.54	-2.19581	0.0743153
P07814	Bifunctional glutamate/proline--tRNA ligase, org=Homo sapiens	EPRS1	LNLNNTVLSKR	_LNLNNTVLS[Phospho (STY)]KR_	1.1.1.1.1.1.1.-.1.1.1.1	426	(S434)	105.67	120.508	130.674	261.297	239.021	283.131	220.742	168.147	63.0425	10.6	8.45	53.3	-2.19545	0.000729984	Down
Q7LBC6	Lysine-specific demethylase 3B, org=Homo sapiens	KDM3B	SSSPTSSLTQPIEMPTLSSSPTEERPTVGPGQQDNPLLK	_SSSPTSSLTQPIEMPTLSSSPT[Phospho (STY)]EERPTVGPGQQDNPLLK_	-.-.-.-.-.-.-.-.-.1.-.1	725	(T746)	10.2786	2.07865	2.838	10.958	19.1457	3.25259	2636.59	3118.35	3177.24	89.5	71.5	9.96	-2.19517	0.323259
Q8TCJ2	Dolichyl-diphosphooligosaccharide--protein glycosyltransferase subunit STT3B, org=Homo sapiens	STT3B	SSLNSSPWSGLMALGNSR	_SSLNSSPWSGLMALGNS[Phospho (STY)]R_	2.2.2.2.2.2.2.1.2.2.2.2	13	(S29)	1496.83	1357.23	1645.7	3137.59	2587.07	4148.88	2478.01	2795.94	2509.06	9.62	24.1	6.76	-2.19424	0.0187871	Down
Q12774	Rho guanine nucleotide exchange factor 5, org=Homo sapiens	ARHGEF5	AEELSPAALSPSLEPIR	_AEELSPAALS[Phospho (STY)]PSLEPIR_	2.2.1.-.1.1.2.1.1.2.-.2	441	(S450)	550.158	193.805	160.207	587.634	660.11	736.175	581.875	537.067	497.165	71.7	11.2	7.87	-2.19419	0.130364
Q9Y2H5	Pleckstrin homology domain-containing family A member 6, org=Homo sapiens	PLEKHA6	IYSPVRSPSAR	_IYSPVRSPS[Phospho (STY)]AR_	-.1.-.-.-.1.-.-.-.-.1.1	470	(S478)	23.8236	3.42314	3.31592	3.96587	31.5522	31.5329	8091.78	7683.88	8436.3	116	71.2	4.67	-2.19389	0.400488
Q96EY5	Multivesicular body subunit 12A, org=Homo sapiens	MVB12A	NDSIYEASSLYGISAMDGVPFTLHPR	_NDS[Phospho (STY)]IYEASSLYGISAMDGVPFTLHPR_	1.1.1.1.1.1.1.1.1.1.-.1	200	(S202)	1484.85	1424.34	1055.92	2064.84	2963.49	3665.82	2203.87	1715.06	1422	17.6	27.7	22.2	-2.19266	0.0243628	Down
Q9H2G2	STE20-like serine/threonine-protein kinase, org=Homo sapiens	SLK	ASSDLSIASSEEDKLSQNACILESVSEKTER	_ASSDLSIASS[Phospho (STY)]EEDKLSQNAC[Carbamidomethyl (C)]ILESVSEKTER_	1.1.-.-.-.-.-.-.-.-.-.-	339	(S348,C358)	8.20986	7.92225	2.69965	1.57814	31.7326	7.97087	1780.57	1927.38	1761.05	49.4	115	4.99	-2.19213	0.792083
Q9UEE9	Craniofacial development protein 1, org=Homo sapiens	CFDP1	SKLDWESFKEEEGIGEELAIHNR	_SKLDWES[Phospho (STY)]FKEEEGIGEELAIHNR_	2.1.2.2.2.2.2.2.1.2.1.2	244	(S250)	7445.15	4925.66	5083.49	9964.59	11214.6	17075.1	8721.8	7074.68	5969.14	24.3	29.8	19.1	-2.19169	0.0227446	Down
Q15572	TATA box-binding protein-associated factor RNA polymerase I subunit C, org=Homo sapiens	TAF1C	DTPGCATTPPHSQASSVR	_DTPGC[Carbamidomethyl (C)]AT[Phospho (STY)]TPPHSQASSVR_	-.-.1.-.-.-.-.-.-.1.1.1	827	(C831,T833)	17.4005	7.54231	2.72431	18.9858	4.78693	36.8627	2040.83	2178.96	2015.46	81.1	79.5	4.23	-2.19161	0.407532
Q9BZF1	Oxysterol-binding protein-related protein 8, org=Homo sapiens	OSBPL8	ANNLHSGDNFQLNDSEIER	_ANNLHSGDNFQLNDS[Phospho (STY)]EIER_	1.1.-.1.-.1.1.1.1.-.1.-	300	(S314)	90.6778	192.572	120.943	354.702	169.475	361.452	5.94338	95.1832	9.58845	38.8	36.9	137	-2.19111	0.0805124
P49454	Centromere protein F, org=Homo sapiens	CENPF	QDSRGSPLLGPVVPGPSPIPSVTEK	_QDSRGS[Phospho (STY)]PLLGPVVPGPS[Phospho (STY)]PIPSVTEK_	1.-.1.1.1.1.1.1.-.1.1.-	2895	(S2900,S2911)	3593.84	3376.75	3970.16	7533.59	6988.39	9443.63	5818.66	6083.98	5838.37	8.23	16.1	2.5	-2.19049	0.0046197	Down
O43719	HIV Tat-specific factor 1, org=Homo sapiens	HTATSF1	SDSVSASER	_SDS[Phospho (STY)]VSASER_	1.1.1.1.1.1.1.1.1.1.1.1	385	(S387)	950.183	1069.56	1115.43	2498.78	2286.98	2080.35	1695.44	1758.25	1959.03	8.16	9.14	7.63	-2.19003	0.00041324	Down
P62857	Small ribosomal subunit protein eS28, org=Homo sapiens	RPS28	TGSQGQCTQVR	_TGS[Phospho (STY)]QGQC[Carbamidomethyl (C)]TQVR_	1.1.1.1.1.1.1.1.1.1.1.1	21	(S23,C27)	761.482	889.999	875.287	2119.75	1863.07	1549.84	1231.06	1437.33	1518.99	8.35	15.5	10.6	-2.18962	0.00440072	Down
Q9C0C2	182 kDa tankyrase-1-binding protein, org=Homo sapiens	TNKS1BP1	SQEADVQDWEFR	_S[Phospho (STY)]QEADVQDWEFR_	1.-.-.-.-.-.1.-.-.-.1.1	836	(S836)	648.337	142.9	843.043	1144.04	1498.2	933.947	981.26	1161.98	1272.78	66.3	23.9	12.9	-2.18824	0.205408
Q9UQR0	Sex comb on midleg-like protein 2, org=Homo sapiens	SCML2	QSTKRSPQQTVPYVVPLSPK	_QSTKRSPQQTVPY[Phospho (STY)]VVPLSPK_	1.-.1.1.1.1.1.1.1.1.-.1	494	(Y506)	221.551	227.919	147.543	387.518	532.52	386.306	398.977	326.127	269.785	22.5	19.3	19.5	-2.18813	0.0128738	Down
O15551	Claudin-3, org=Homo sapiens	CLDN3	STGPGASLGTGYDRK	_STGPGAS[Phospho (STY)]LGTGYDRK_	1.1.1.1.1.1.1.1.1.1.1.1	203	(S209)	466.858	5.17086	39.6007	425.362	554.697	139.444	786.418	460.612	383.049	151	56.9	39.4	-2.18811	0.270271
Q9UPS6	Histone-lysine N-methyltransferase SETD1B, org=Homo sapiens	SETD1B	LRPSTSVDEEDEESERER	_LRPSTS[Phospho (STY)]VDEEDEESERER_	1.-.1.-.-.-.-.1.-.-.1.1	981	(S986)	29.3438	23.7765	1.47443	68.6297	37.0651	13.7277	22.414	22.5817	69.1408	81	69.2	70.8	-2.18743	0.355662
P30414	NK-tumor recognition protein, org=Homo sapiens	NKTR	WDSESNSERDVTK	_WDS[Phospho (STY)]ESNSERDVTK_	-.-.1.-.1.-.-.-.-.1.1.-	885	(S887)	2.64126	1.26973	33.9023	5.11508	2.81644	74.7819	188.734	172.68	142.585	146	148	13.9	-2.18742	0.624822
Q14687	Genetic suppressor element 1, org=Homo sapiens	GSE1	ALSAAVADSLTNSPRDSPAVSLSEPATQQASLDVEKPVGVAASLSDIPK	_ALS[Phospho (STY)]AAVADSLTNSPRDSPAVSLSEPATQQASLDVEKPVGVAASLSDIPK_	-.-.-.-.-.-.-.-.-.1.-.1	897	(S899)	7.25749	5.90368	12.6307	26.7775	21.5443	8.06986	397.575	109.934	56.9798	41.4	51.3	97.4	-2.18641	0.187368
Q99459	Cell division cycle 5-like protein, org=Homo sapiens	CDC5L	LVLPAPQISDAELQEVVK	_LVLPAPQIS[Phospho (STY)]DAELQEVVK_	2.2.2.2.2.2.2.2.2.2.2.2	295	(S303)	420.98	857.569	598.367	1189.72	1362.66	1548.77	993.681	1024.37	989.109	35.1	13.1	1.91	-2.18505	0.0443267	Down
O00192	Splicing regulator ARVCF, org=Homo sapiens	ARVCF	GSMGSLDRLVR	_GSMGS[Phospho (STY)]LDRLVR_	1.1.1.1.1.1.1.1.1.1.1.1	331	(S335)	41.85	56.7094	36.1655	3.22858	7.68719	283.373	63.3106	72.2613	47.5113	23.6	164	20.5	-2.18437	0.605222
P55327	Tumor protein D52, org=Homo sapiens	TPD52	SFEEKVENLK	_S[Phospho (STY)]FEEKVENLK_	1.1.1.1.1.1.1.1.1.1.1.1	176	(S176)	1773.92	1563.19	1548.17	3579.99	3415.17	3673.16	3201.74	3068.42	3275.76	7.75	3.67	3.3	-2.18377	0.000640587	Down
Q9H4B6	Protein salvador homolog 1, org=Homo sapiens	SAV1	RESNRLSAPSYLAR	_RES[Phospho (STY)]NRLSAPSYLAR_	1.1.1.-.1.1.-.1.1.-.-.-	88	(S90)	3.99594	0.336798	143.356	175.509	107.621	39.2992	16.4752	1.47659	7.72684	166	63.4	88	-2.18317	0.25457
Q99569	Plakophilin-4, org=Homo sapiens	PKP4	AASPYSQRPASPTAIR	_AASPY[Phospho (STY)]SQRPAS[Phospho (STY)]PTAIR_	2.2.2.2.2.2.1.2.2.2.-.1	271	(Y275,S281)	9.05584	5.40613	19.7147	38.5564	16.4162	19.6125	963.026	779.9	904.196	65.3	48.1	10.6	-2.18234	0.144909
Q9UBW7	Zinc finger MYM-type protein 2, org=Homo sapiens	ZMYM2	AVSGYQSHDDSSDNSECSFPFK	_AVSGY[Phospho (STY)]QSHDDSSDNSEC[Carbamidomethyl (C)]SFPFK_	1.-.1.1.1.-.1.1.1.-.-.1	1050	(Y1054,C1066)	36.841	189.196	1185.71	916.684	1203.15	960.249	6.28355	9.24781	444.939	133	15	164	-2.18176	0.247447
Q96LA8	Protein arginine N-methyltransferase 6, org=Homo sapiens	PRMT6	LESGGGGEGGEGTEEEDGAER	_LESGGGGEGGEGT[Phospho (STY)]EEEDGAER_	1.-.1.-.1.1.-.1.-.1.1.1	9	(T21)	1.22963	89.8288	8.39844	83.7107	57.9499	75.0835	96.9813	88.3964	98.1721	148	18.1	5.64	-2.17928	0.249253
Q9H1D9	DNA-directed RNA polymerase III subunit RPC6, org=Homo sapiens	POLR3F	LLSMGQLDLLR	_LLS[Phospho (STY)]MGQLDLLR_	1.1.1.-.1.1.1.1.-.1.1.-	57	(S59)	6.99616	42.2258	17.7174	15.7287	79.0308	51.1078	13.8142	48.6168	15.3149	80.9	65.2	75.9	-2.1791	0.305651
P25490	Transcriptional repressor protein YY1, org=Homo sapiens	YY1	MFRDNSAMR	_MFRDNS[Phospho (STY)]AMR_	1.1.1.-.-.1.1.1.1.1.-.1	306	(S311)	80.9709	64.3335	79.108	97.1399	231.823	159.999	145.672	185.224	183.448	12.2	41.3	13	-2.17885	0.0932054
Q96L93	Kinesin-like protein KIF16B, org=Homo sapiens	KIF16B	TLLAQGNQIALLDSPTALSMEEK	_TLLAQGNQIALLDS[Phospho (STY)]PTALSMEEK_	1.1.1.1.1.1.1.1.1.1.1.1	385	(S398)	224.437	188.841	308.509	383.91	953.227	235.39	376.4	441.215	558.391	25.5	72.3	20.1	-2.17866	0.261261
Q8WVM8	Sec1 family domain-containing protein 1, org=Homo sapiens	SCFD1	VNLEESSGVENSPAGARPK	_VNLEESSGVENS[Phospho (STY)]PAGARPK_	1.1.1.1.1.1.1.1.1.1.1.1	292	(S303)	10003.7	11760.4	15194.2	26633.3	31167.9	22662.1	18458.2	21600.9	14467.3	21.4	15.9	19.7	-2.17713	0.00820744	Down
Q9BWW4	Single-stranded DNA-binding protein 3, org=Homo sapiens	SSBP3	DDGELGGNFLHSFQNDNYSPSMTMSV	_DDGELGGNFLHSFQNDNYS[Phospho (STY)]PSMTMSV_	-.-.-.1.1.1.-.-.-.-.-.-	363	(S381)	1.19642	20.8137	1.27702	16.862	10.6384	23.1822	26.7534	2.34034	9.24937	146	37.1	98.5	-2.17642	0.222399
Q14149	MORC family CW-type zinc finger protein 3, org=Homo sapiens	MORC3	INAELLFRPTALSTPSFSSPK	_INAELLFRPT[Phospho (STY)]ALSTPSFSSPK_	1.-.1.-.1.1.-.1.-.-.-.-	485	(T494)	16.6667	624.521	12.7651	328.151	414.496	679.875	17.0038	3.06939	9.05499	162	38.7	72	-2.17527	0.221715
Q9Y618	Nuclear receptor corepressor 2, org=Homo sapiens	NCOR2	SDHTLTSPGGGGK	_SDHTLTS[Phospho (STY)]PGGGGK_	1.1.1.-.1.1.1.-.-.-.-.-	2387	(S2393)	140.64	3.43078	29.6663	158.945	105.015	113.828	36.2251	4.84129	1.86563	126	23	133	-2.17448	0.268467
Q16625	Occludin, org=Homo sapiens	OCLN	VDSPMAYSSNGK	_VDS[Phospho (STY)]PMAYSSNGK_	1.1.1.-.1.1.1.-.1.1.1.-	319	(S321)	329.324	405.488	376.224	1071.2	776.482	567.676	475.907	564.659	414.59	10.4	31.4	15.6	-2.17397	0.0439863	Down
P12757	Ski-like protein, org=Homo sapiens	SKIL	TCTSVPETLHLNPSLK	_TC[Carbamidomethyl (C)]TS[Phospho (STY)]VPETLHLNPSLK_	-.1.1.-.-.1.-.1.-.-.-.-	72	(C73,S75)	1.39292	217.985	40.379	137.626	313.126	113.85	1.43441	12.7995	12.6803	133	57.8	72.8	-2.17358	0.309687
P18583	Protein SON, org=Homo sapiens	SON	RLTDLDKAQLLEIAK	_RLT[Phospho (STY)]DLDKAQLLEIAK_	-.1.1.-.-.1.1.1.-.1.1.1	2049	(T2051)	105.461	181.464	123.279	126.708	535.668	229.19	161.375	240.104	160.815	29.1	71.6	24.3	-2.17347	0.269016
Q9HB21	Pleckstrin homology domain-containing family A member 1, org=Homo sapiens	PLEKHA1	SASSEHPPGPSESK	_SAS[Phospho (STY)]SEHPPGPSESK_	-.-.1.1.1.-.-.-.-.-.1.-	297	(S299)	3.02628	21.6632	4.87983	35.0899	3.95711	25.1934	5.56075	33.959	7.18704	104	74.3	102	-2.17254	0.427191
P50402	Emerin, org=Homo sapiens	EMD	RLSPPSSSAASSYSFSDLNSTRGDADMYDLPK	_RLS[Phospho (STY)]PPSSSAASSYSFSDLNSTRGDADMYDLPK_	1.1.1.1.1.1.1.1.1.1.1.1	47	(S49)	2517.8	1701.98	2258.83	4625.94	5512.16	3934.67	3117.93	3196.39	2843.91	19.3	16.9	6.06	-2.17219	0.00745397	Down
Q92974	Rho guanine nucleotide exchange factor 2, org=Homo sapiens	ARHGEF2	ILSQSTDSLNMR	_ILSQST[Phospho (STY)]DSLNMR_	-.-.-.1.1.-.-.-.-.-.-.-	170	(T175)	5.00557	3.34461	3.07013	7.86231	9.89648	7.04219	3.44542	8.45786	1.12779	27.5	17.8	86.3	-2.17166	0.0163522
Q12906	Interleukin enhancer-binding factor 3, org=Homo sapiens	ILF3	LFPDTPLALDANK	_LFPDT[Phospho (STY)]PLALDANK_	2.2.2.2.1.1.2.1.2.2.2.1	588	(T592)	2297.47	3010.16	13310.4	12989.4	14831.1	12601.8	12296.7	9366.02	3058.02	99.3	8.84	57.3	-2.17114	0.182914
P25205	DNA replication licensing factor MCM3, org=Homo sapiens	MCM3	QPDAKDGDSYDPYDFSDTEEEMPQVHTPK	_QPDAKDGDSYDPYDFSDT[Phospho (STY)]EEEMPQVHT[Phospho (STY)]PK_	1.1.1.1.-.-.1.-.1.1.-.-	696	(T713,T722)	1.31906	7.58211	11.3529	1.78601	2.39732	39.7861	36.0618	6.13329	14.9357	75.1	149	80.8	-2.17089	0.915722
Q7L7X3	Serine/threonine-protein kinase TAO1, org=Homo sapiens	TAOK1	NREHFATIR	_NREHFAT[Phospho (STY)]IR_	1.1.1.1.1.1.1.-.-.1.1.-	434	(T440)	112.152	9.37104	7.91384	129.267	69.9856	81.736	36.6026	90.8466	91.1689	139	33.5	43.1	-2.17086	0.219386
Q8WXI9	Transcriptional repressor p66-beta, org=Homo sapiens	GATAD2B	GRLTPSPDIIVLSDNEASSPR	_GRLT[Phospho (STY)]PS[Phospho (STY)]PDIIVLS[Phospho (STY)]DNEAS[Phospho (STY)]SPR_	1.-.1.-.-.-.-.1.-.-.1.-	117	(T120,S122,S129,S134)	15.8228	235.919	30.5695	125.986	221.291	265.338	38.5806	480.567	17.3992	131	34.9	146	-2.17	0.224611
Q9UHB7	AF4/FMR2 family member 4, org=Homo sapiens	AFF4	VNPHKVSPASSVDSNIPSSQGYK	_VNPHKVS[Phospho (STY)]PASSVDSNIPSSQGYK_	2.2.1.2.2.2.2.1.1.2.1.2	481	(S487)	838.08	3180.99	1374.13	6398.6	3599.47	1703.25	3792.97	4924.98	4047.11	68.3	60.6	14	-2.16964	0.221495
O00425	Insulin-like growth factor 2 mRNA-binding protein 3, org=Homo sapiens	IGF2BP3	GSSRQGSPGSVSK	_GSS[Phospho (STY)]RQGS[Phospho (STY)]PGSVSK_	1.1.-.1.1.1.1.1.-.1.1.1	178	(S180,S184)	111.502	128.045	83.287	230.218	173.842	296.251	163.601	135.046	268.13	21	26.2	37.1	-2.16927	0.0196799	Down
Q16890	Tumor protein D53, org=Homo sapiens	TPD52L1	NSPTFKSFEER	_NSPTFKS[Phospho (STY)]FEER_	1.1.1.1.1.1.1.1.1.1.1.1	143	(S149)	1181.36	726.334	818.559	2046.06	2258.38	1608.58	2525.07	2913.03	2942.08	26.5	16.8	8.33	-2.16892	0.0149513	Down
Q86X27	Ras-specific guanine nucleotide-releasing factor RalGPS2, org=Homo sapiens	RALGPS2	SAASREDLVGPEVGASPQSGR	_SAASREDLVGPEVGAS[Phospho (STY)]PQSGR_	1.1.1.1.1.1.1.1.1.1.1.1	293	(S308)	537.899	77.7141	82.2822	607.571	432.814	473.257	198.257	299.592	767.246	114	18.1	72	-2.16887	0.198015
Q13153	Serine/threonine-protein kinase PAK 1, org=Homo sapiens	PAK1	SVIEPLPVTPTRDVATSPISPTENNTTPPDALTR	_SVIEPLPVTPTRDVATSPISPTENNTT[Phospho (STY)]PPDALTR_	1.1.1.1.1.-.1.1.1.1.1.1	204	(T230)	2.44615	6.22283	3.43673	1.52442	21.4782	3.23567	3111.54	2743.93	3093.5	48.5	126	6.95	-2.16743	0.799569
Q15811	Intersectin-1, org=Homo sapiens	ITSN1	LLSPGTSKITPTEPPK	_LLSPGT[Phospho (STY)]SKITPTEPPK_	1.1.1.1.1.1.1.1.1.1.1.1	1135	(T1140)	1.14309	1.43001	4.26609	1.47093	8.81513	4.53035	3100.15	3375.95	3672.44	75.7	74.7	8.46	-2.16639	0.347184
Q5VTQ0	Tetratricopeptide repeat protein 39B, org=Homo sapiens	TTC39B	GASTVSSSSSTK	_GAS[Phospho (STY)]TVSSSSSTK_	1.1.1.-.1.-.1.1.1.1.-.1	118	(S120)	452.067	496.139	352.894	962.662	1183.83	670.819	591.484	635.342	755.67	16.9	27.4	12.9	-2.16533	0.0252262	Down
Q8N4C6	Ninein, org=Homo sapiens	NIN	HLSMQSFDESGRR	_HLSMQS[Phospho (STY)]FDESGRR_	1.1.1.1.1.1.1.1.1.1.1.1	267	(S272)	9.06797	30.626	3.65666	61.9907	1.19239	30.6825	21.8225	14.9628	2.16841	98.7	97.2	76.8	-2.16527	0.857007
Q8WWI1	LIM domain only protein 7, org=Homo sapiens	LMO7	SYTMDDAWKYNGDVEDIKR	_SYT[Phospho (STY)]MDDAWKYNGDVEDIKR_	-.-.1.-.-.-.-.-.-.1.1.-	930	(T932)	4826.4	4155.31	3464.84	7971.37	7576.02	11400.9	7217.63	6673.64	7568.36	16.4	23.4	6.3	-2.16513	0.0107393	Down
Q6H8Q1	Actin-binding LIM protein 2, org=Homo sapiens	ABLIM2	HYHPSCALCVRCGQMFAEGEEMYLQGSSIWHPACR	_HY[Phospho (STY)]HPSC[Carbamidomethyl (C)]ALC[Carbamidomethyl (C)]VRC[Carbamidomethyl (C)]GQMFAEGEEMYLQGSSIWHPAC[Carbamidomethyl (C)]R_	-.-.-.-.-.-.-.1.1.-.-.-	230	(Y231,C235,C238,C241,C263)	1.66287	20.7326	0.454124	37.5796	6.22521	5.63047	2.97951	24.706	2.6234	149	111	125	-2.16351	0.329417
O60841	Eukaryotic translation initiation factor 5B, org=Homo sapiens	EIF5B	VEMYSGSDDDDDFNKLPKK	_VEMYSGS[Phospho (STY)]DDDDDFNKLPKK_	1.1.1.1.-.1.1.1.-.1.1.1	131	(S137)	4.66982	20.8262	1.80553	32.6421	10.9739	15.4382	675.342	635.492	967.106	113	58.1	23.8	-2.16304	0.244065
Q12772	Sterol regulatory element-binding protein 2, org=Homo sapiens	SREBF2	LLHSFVDSVGVMSPPLSR	_LLHSFVDSVGVMS[Phospho (STY)]PPLSR_	1.1.1.1.1.1.1.1.1.1.1.1	843	(S855)	789.757	1114.5	1250.54	1537.95	3105.43	2179.32	2125.81	2650.87	3237.23	22.5	34.7	20.8	-2.16264	0.0448036	Down
Q13263	Transcription intermediary factor 1-beta, org=Homo sapiens	TRIM28	IVAERPGTNSTGPAPMAPPR	_IVAERPGT[Phospho (STY)]NSTGPAPMAPPR_	1.1.-.-.1.-.-.-.-.-.1.-	408	(T415)	2.99334	12.2555	3.45811	5.92512	1.16459	33.3666	354.346	340.196	227.7	83.7	129	22.6	-2.16263	0.8649
Q86XR8	Centrosomal protein of 57 kDa, org=Homo sapiens	CEP57	SPSKPTLAYPESNSR	_SPSKPTLAY[Phospho (STY)]PESNSR_	-.-.-.1.1.-.-.-.-.-.-.-	53	(Y61)	4.13544	13.4927	4.75083	30.3169	1.26949	16.8059	4.50227	1.92904	1.63758	70.2	90.1	58.6	-2.1624	0.79702
O15327	Inositol polyphosphate 4-phosphatase type II, org=Homo sapiens	INPP4B	KPPSPKSSTEESSPQDQPPVMR	_KPPS[Phospho (STY)]PKSSTEESSPQDQPPVMR_	-.1.1.-.1.-.1.-.-.-.-.-	484	(S487)	374.562	2.32419	3.34113	264.751	185.792	371.64	1.91043	11.5525	21.3983	169	34	83.9	-2.16235	0.21548
P38398	Breast cancer type 1 susceptibility protein, org=Homo sapiens	BRCA1	QDLEGTPYLESGISLFSDDPESDPSEDRAPESAR	_QDLEGTPYLESGISLFSDDPES[Phospho (STY)]DPSEDRAPESAR_	1.1.1.1.-.1.1.-.-.-.1.1	1556	(S1577)	616.127	32.5695	4.64492	387.845	553.841	470.494	516.602	691.095	319.718	159	17.6	36.5	-2.16147	0.242288
Q9H4B6	Protein salvador homolog 1, org=Homo sapiens	SAV1	KETSPLLR	_KETS[Phospho (STY)]PLLR_	-.1.1.1.-.1.1.1.-.-.-.1	24	(S27)	844.311	455.926	494.542	1400.11	1218.84	1260.41	7.859	13.0424	3.16919	35.8	7.34	61.6	-2.16147	0.0471788	Down
Q9UKI8	Serine/threonine-protein kinase tousled-like 1, org=Homo sapiens	TLK1	RSNSSGNLHMAGLTASPTPPSSSIITY	_RSNS[Phospho (STY)]SGNLHMAGLTASPTPPSSSIITY_	-.-.-.1.1.1.-.-.-.-.-.-	740	(S743)	13.9067	8.02199	3.52167	2.51641	18.8573	33.6102	16.4232	13.679	2.94359	61.4	84.9	64.7	-2.16044	0.633191
Q9NXR1	Nuclear distribution protein nudE homolog 1, org=Homo sapiens	NDE1	RPSSTSVPLGDK	_RPSST[Phospho (STY)]SVPLGDK_	-.-.-.1.-.1.-.-.-.1.-.-	304	(T308)	1.67862	2.01759	2.15014	1.67533	8.15666	2.7979	3.67641	1.78066	23.633	12.5	82.3	125	-2.1603	0.357321
Q9Y2X7	ARF GTPase-activating protein GIT1, org=Homo sapiens	GIT1	SMDSSDLSDGAVTLQEYLELK	_S[Phospho (STY)]MDSSDLSDGAVTLQEYLELK_	1.1.1.1.1.1.1.1.1.1.1.1	410	(S410)	40.9772	37.8795	621.141	446.014	440.854	624.867	36.8055	19.4414	1.72935	144	20.8	90.8	-2.15963	0.219545
Q6Y7W6	GRB10-interacting GYF protein 2, org=Homo sapiens	GIGYF2	SESENWR	_SES[Phospho (STY)]ENWR_	1.1.1.-.-.1.-.1.1.1.-.-	199	(S201)	1501.42	1714.56	1674.94	3363.43	3749.37	3449.07	3267.66	3191.67	3134.5	6.95	5.76	2.09	-2.15949	0.000167578	Down
Q2TAZ0	Autophagy-related protein 2 homolog A, org=Homo sapiens	ATG2A	DGYFSRPIGSTDLLR	_DGYFSRPIGS[Phospho (STY)]TDLLR_	1.1.1.-.-.-.-.-.1.-.-.-	1393	(S1402)	6.1617	23.2408	510.734	390.195	324.272	451.939	4.48785	11.7663	9.61517	159	16.4	43.4	-2.15947	0.231333
Q63HR2	Tensin-2, org=Homo sapiens	TNS2	SFSLDPLMER	_SFS[Phospho (STY)]LDPLMER_	1.1.1.1.1.-.1.-.1.1.-.1	118	(S120)	686.971	458.547	444.557	1270.47	1338.29	824.601	1304.95	1081.01	1240.7	25.7	24.4	9.54	-2.15924	0.021244	Down
Q13769	THO complex subunit 5 homolog, org=Homo sapiens	THOC5	RRPTLGVQLDDK	_RRPT[Phospho (STY)]LGVQLDDK_	2.2.2.2.2.2.1.1.2.2.2.2	325	(T328)	966.296	1671.38	2147.27	3308.01	4091.16	2931.23	2239.62	2881.04	3245.6	37.3	17.2	18.3	-2.15894	0.0587847
O60285	NUAK family SNF1-like kinase 1, org=Homo sapiens	NUAK1	SHSTGFIEGVVGPALPSTFK	_SHST[Phospho (STY)]GFIEGVVGPALPSTFK_	-.-.-.-.-.-.-.-.-.1.1.-	411	(T414)	3.16039	21.4725	4.15983	33.1572	1.15664	27.843	652.761	649.096	490.085	107	82.8	15.5	-2.15877	0.744321
Q06830	Peroxiredoxin-1, org=Homo sapiens	PRDX1	YVVFFFYPLDFTFVCPTEIIAFSDRAEEFK	_YVVFFFY[Phospho (STY)]PLDFTFVC[Carbamidomethyl (C)]PTEIIAFSDRAEEFK_	1.1.-.-.-.-.-.-.-.1.-.-	38	(Y44,C52)	8.33188	35.9911	1.4513	71.6012	12.0958	15.1097	43.0094	5.6695	33.893	120	102	70.7	-2.15856	0.36599
Q96BR1	Serine/threonine-protein kinase Sgk3, org=Homo sapiens	SGK3	EGIAISDTTTTFCGTPEYLAPEVIR	_EGIAISDTTTTFC[Carbamidomethyl (C)]GTPEY[Phospho (STY)]LAPEVIR_	1.-.1.-.1.-.1.-.-.1.-.1	310	(C322,Y327)	233.429	25.4107	32.9978	216.666	265.479	147.796	157.972	215.076	239.757	121	28.2	20.5	-2.15853	0.209541
Q13796	Protein Shroom2, org=Homo sapiens	SHROOM2	LQTATMETSRSPSPQFAPQK	_LQTATMETSRS[Phospho (STY)]PS[Phospho (STY)]PQFAPQK_	1.1.1.1.1.1.1.1.1.1.-.1	1161	(S1171,S1173)	117.747	248.992	49.2067	136.932	175.509	585.149	240.335	313.841	321.86	73.2	83	15.4	-2.15795	0.306979
Q7L9B9	Endonuclease/exonuclease/phosphatase family domain-containing protein 1, org=Homo sapiens	EEPD1	MALSIVDFRR	_MALS[Phospho (STY)]IVDFRR_	1.1.1.1.1.1.1.1.1.1.1.1	157	(S160)	146.165	129.21	120.822	129.639	425.737	299.534	253.815	434.059	393.33	9.78	52.1	26.2	-2.15779	0.19968
Q15637	Splicing factor 1, org=Homo sapiens	SF1	TGDLGIPPNPEDRSPSPEPIYNSEGK	_TGDLGIPPNPEDRS[Phospho (STY)]PSPEPIYNSEGK_	1.-.1.-.-.-.-.-.-.-.-.1	67	(S80)	2001.67	1400.42	1813.33	2579.32	3170.54	5503.26	2602.37	8847.85	6184.77	17.7	41.2	53.3	-2.15766	0.0662378
O14646	Chromodomain-helicase-DNA-binding protein 1, org=Homo sapiens	CHD1	SPYGSRSPFEHSVEHK	_SPYGS[Phospho (STY)]RSPFEHSVEHK_	1.-.1.-.-.-.-.1.-.-.-.-	1683	(S1687)	31.3092	538.451	30.4863	386.096	530.097	378.729	1.62364	6.2492	33.0457	146	19.8	124	-2.15732	0.220144
Q00536	Cyclin-dependent kinase 16, org=Homo sapiens	CDK16	GPLSSAPEIVHEDLK	_GPLSS[Phospho (STY)]APEIVHEDLK_	-.-.1.1.1.1.-.1.-.-.1.-	61	(S65)	7.63328	5.81839	1.16142	4.00434	17.4987	10.0156	24.2891	24.9904	5.74996	68.5	64.3	59.5	-2.15687	0.303619
Q9BPU6	Dihydropyrimidinase-related protein 5, org=Homo sapiens	DPYSL5	DLHESSFSLSGSQIDDHVPKR	_DLHESSFSLS[Phospho (STY)]GSQIDDHVPKR_	-.-.-.-.1.1.-.-.-.-.1.-	527	(S536)	823.155	673.49	446.655	1555.87	1508.16	1120.94	1043.22	1249.54	950.113	29.3	17.1	14.2	-2.15354	0.0286885	Down
Q9UKV3	Apoptotic chromatin condensation inducer in the nucleus, org=Homo sapiens	ACIN1	SQEQEVLER	_S[Phospho (STY)]QEQEVLER_	3.3.3.3.3.3.2.2.3.3.3.3	328	(S328)	50.9801	220.687	51.8657	153.357	508.996	33.9928	522.198	263.404	261.493	90.6	106	43	-2.15232	0.618227
O15027	Protein transport protein Sec16A, org=Homo sapiens	SEC16A	LSGSARPQELVGTFIQQEVGKPEDEASGSFFK	_LSGSARPQELVGT[Phospho (STY)]FIQQEVGKPEDEASGSFFK_	1.1.1.-.1.-.-.-.1.-.1.1	533	(T545)	2.5771	23.3283	468.269	374.208	317.103	372.274	284.89	352.196	337.047	160	9.15	10.9	-2.15225	0.245181
O14497	AT-rich interactive domain-containing protein 1A, org=Homo sapiens	ARID1A	SAYPPPAPAYALSSPR	_SAYPPPAPAYALSS[Phospho (STY)]PR_	1.-.-.-.-.1.1.1.1.-.1.-	220	(S233)	3.63086	12.1296	10.0455	4.55896	29.3584	21.6224	27.2339	5.31969	5.23035	51.5	68.5	101	-2.15221	0.421937
Q5VUA4	Zinc finger protein 318, org=Homo sapiens	ZNF318	VCEENSVSPIGCNSSDPADFEPIPSFSGFPLDSPK	_VC[Carbamidomethyl (C)]EENSVS[Phospho (STY)]PIGC[Carbamidomethyl (C)]NSSDPADFEPIPSFSGFPLDSPK_	-.-.-.1.-.-.1.-.-.1.-.1	2043	(C2044,S2050,C2054)	4.93273	15.3531	3.03831	18.3041	8.81417	23.0448	1405.15	1506.42	1261.33	85.3	43.3	8.85	-2.15069	0.188713
Q8WYB5	Histone acetyltransferase KAT6B, org=Homo sapiens	KAT6B	YLHSPESRPVTGER	_Y[Phospho (STY)]LHSPESRPVTGER_	1.1.-.-.-.-.1.-.-.-.1.-	1045	(Y1045)	67.236	2.95244	8.36034	98.1573	22.8106	47.9462	27.3128	93.4712	5.11778	136	68.1	110	-2.15044	0.26868
P18583	Protein SON, org=Homo sapiens	SON	LGHDPYRLTPDPYR	_LGHDPY[Phospho (STY)]RLTPDPYR_	1.-.1.1.1.1.1.1.-.-.-.1	951	(Y956)	1.29663	7.48347	9.53194	10.363	21.6818	7.32292	9.09086	7.19364	4.6969	70.2	57.7	31.5	-2.14982	0.267687
O14490	Disks large-associated protein 1, org=Homo sapiens	DLGAP1	AIEKGCSQDDECVSLR	_AIEKGC[Carbamidomethyl (C)]S[Phospho (STY)]QDDEC[Carbamidomethyl (C)]VSLR_	2.2.2.2.1.2.2.2.2.2.2.1	497	(C502,S503,C508)	1030.07	1533.32	3016.79	4466.7	5089.41	2439.65	2504.45	2609.97	1190.15	55.5	34.7	37.6	-2.14971	0.108785
Q9P219	Protein Daple, org=Homo sapiens	CCDC88C	SESFSSEDLIPSR	_SES[Phospho (STY)]FSSEDLIPSR_	1.1.1.1.-.1.1.1.1.1.1.1	1599	(S1601)	5579.86	5794.06	8025.99	13475	14711.5	13510	12327.5	12551.8	11376.3	20.9	5.07	5.16	-2.14932	0.0166489	Down
Q12888	TP53-binding protein 1, org=Homo sapiens	TP53BP1	EGDIIPPLTGATPPLIGHLKLEPK	_EGDIIPPLTGAT[Phospho (STY)]PPLIGHLKLEPK_	-.1.1.-.-.1.1.1.1.1.1.1	911	(T922)	4.00458	6.35749	13.248	22.0429	15.2928	13.3777	382.782	406.424	581.975	61	26.9	23.8	-2.14796	0.116258
Q9P1Y5	Calmodulin-regulated spectrin-associated protein 3, org=Homo sapiens	CAMSAP3	SPGPGPSQSPR	_S[Phospho (STY)]PGPGPSQSPR_	2.1.2.1.2.-.1.1.-.1.-.1	769	(S769)	467.152	842.919	580.061	1533.21	1064.08	1460.78	522.755	956.235	1451.58	30.6	18.7	47.6	-2.14697	0.0250713	Down
P50553	Achaete-scute homolog 1, org=Homo sapiens	ASCL1	RLNFSGFGYSLPQQQPAAVAR	_RLNFSGFGY[Phospho (STY)]SLPQQQPAAVAR_	1.1.-.-.-.-.1.-.-.-.-.-	102	(Y110)	329.012	11.9309	28.8806	269.145	307.384	217.399	21.4047	22.9505	19.1653	145	17.1	8.99	-2.14678	0.229771
Q14195	Dihydropyrimidinase-related protein 3, org=Homo sapiens	DPYSL3	GGTPAGSARGSPTRPNPPVR	_GGT[Phospho (STY)]PAGSARGS[Phospho (STY)]PTRPNPPVR_	-.-.-.-.-.1.1.-.-.1.1.1	512	(T514,S522)	6.1427	5.37611	25.2667	1.92015	38.4452	38.6005	5530.1	5494.49	5234.32	91.9	80.3	2.98	-2.14665	0.738552
P49792	E3 SUMO-protein ligase RanBP2, org=Homo sapiens	RANBP2	ELVGPPLAETVFTPKTSPENVQDRFALVTPK	_ELVGPPLAETVFTPKTS[Phospho (STY)]PENVQDRFALVTPK_	1.1.1.1.1.1.1.-.-.1.1.1	1384	(S1400)	3.67555	1.82736	13.0638	5.67307	20.0343	14.1292	1107.01	949.728	956.233	97.4	54.4	8.86	-2.14559	0.242376
O14497	AT-rich interactive domain-containing protein 1A, org=Homo sapiens	ARID1A	DKPASENSEEKLISK	_DKPASENS[Phospho (STY)]EEKLISK_	1.1.1.1.1.1.1.1.1.1.1.1	1794	(S1801)	1.18337	17.9688	4.29226	39.2358	1.13095	9.93304	1.46879	6.07766	2.199	114	119	76.3	-2.14549	0.707867
Q5THK1	Protein PRR14L, org=Homo sapiens	PRR14L	KSIVSLMPEDQISPVSEVLKPK	_KSIVSLMPEDQIS[Phospho (STY)]PVSEVLKPK_	1.-.-.1.1.1.-.-.1.-.1.1	570	(S582)	1.23953	1.26145	142.054	306.781	2.17002	1.15755	163.31	130.017	283.287	169	170	41.9	-2.14527	0.869543
Q96T37	RNA-binding protein 15, org=Homo sapiens	RBM15	SRSPLDKDTYPPSASVVGASVGGHR	_SRSPLDKDTY[Phospho (STY)]PPSASVVGASVGGHR_	1.2.1.1.1.2.2.1.-.2.1.1	257	(Y266)	2441.34	2107.59	1974.79	5955.2	4578.35	3457.8	7583.99	2580.72	3542.79	11.1	26.8	58.1	-2.14469	0.0287211	Down
Q96S15	GATOR complex protein WDR24, org=Homo sapiens	WDR24	GGSCGLPLMNSFNLK	_GGSC[Carbamidomethyl (C)]GLPLMNS[Phospho (STY)]FNLK_	1.1.1.-.1.1.-.-.1.1.1.1	474	(C477,S484)	96.5638	392.791	893.853	953.902	869.355	1142.11	1054.87	961.263	1279.66	87.4	14.1	14.9	-2.14383	0.228344
P85037	Forkhead box protein K1, org=Homo sapiens	FOXK1	TPFGPLSSRSAPASPTHPGLMSPR	_TPFGPLSSRS[Phospho (STY)]APAS[Phospho (STY)]PTHPGLMSPR_	1.1.-.1.1.1.1.-.1.1.1.1	407	(S416,S420)	1136.46	1378.76	2271.56	5204.95	2205.87	2851.21	3903.16	4448.19	4423.2	37.5	46.1	7.23	-2.14383	0.0897244
Q6W2J9	BCL-6 corepressor, org=Homo sapiens	BCOR	SYLPYPAPEGIAVSPLSLHGK	_SYLPYPAPEGIAVS[Phospho (STY)]PLSLHGK_	1.-.1.1.1.-.1.-.-.-.-.1	656	(S669)	125.538	25.7869	28.3058	63.9104	94.0907	227.066	1.35939	31.4886	64.0339	95	67.6	97.1	-2.14366	0.235521
Q12888	TP53-binding protein 1, org=Homo sapiens	TP53BP1	GNLLHFPSSQGEEEKEKLEGDHTIR	_GNLLHFPSS[Phospho (STY)]QGEEEKEKLEGDHTIR_	2.2.1.2.2.2.2.-.1.2.1.1	1060	(S1068)	5181.14	3868.46	3449.19	9900.11	6898.43	9991.67	10410.3	10923.9	10595.9	21.7	19.7	2.44	-2.14343	0.0113379	Down
Q15036	Sorting nexin-17, org=Homo sapiens	SNX17	LSSKLSAVSLR	_LSSKLS[Phospho (STY)]AVSLR_	1.2.1.2.2.2.1.1.1.1.2.2	432	(S437)	1279.74	1127.63	1126.15	2184.39	2512.58	2872.03	3480.53	3230.21	2971.66	7.49	13.6	7.88	-2.14205	0.0032163	Down
Q96JM3	Chromosome alignment-maintaining phosphoprotein 1, org=Homo sapiens	CHAMP1	SPAGSPELRKPSGSPDLWK	_SPAGSPELRKPSGS[Phospho (STY)]PDLWK_	2.1.1.2.1.2.2.2.1.2.1.2	432	(S445)	616.919	23.8976	17.0919	559.229	341.372	508.207	746.85	424.751	804.208	157	24.3	31.1	-2.14134	0.223294
O43306	Adenylate cyclase type 6, org=Homo sapiens	ADCY6	YMSCLRDAEPPSPTPAGPPR	_YMSC[Carbamidomethyl (C)]LRDAEPPSPT[Phospho (STY)]PAGPPR_	-.-.-.-.-.-.1.-.-.1.1.-	43	(C46,T56)	10.3005	7.17656	1.54617	23.8425	5.6716	11.2204	919.521	1593.39	1034.76	70	68.6	30.5	-2.1413	0.300381
Q03111	Protein ENL, org=Homo sapiens	MLLT1	AGGVMVMPEGADTVSRPSPDYPMLPTIPLSAFSDPKK	_AGGVM[Oxidation (M)]VMPEGADTVSRPSPDY[Phospho (STY)]PMLPTIPLSAFSDPKK_	1.-.-.1.1.1.-.-.-.-.-.1	138	(M142,Y158)	2.8851	3.88083	2.70842	1.13472	17.2895	1.85988	3.69097	8.14554	6.97538	20	135	36.8	-2.14094	0.948266
P53007	Tricarboxylate transport protein, mitochondrial, org=Homo sapiens	SLC25A1	FIHDQTSPNPK	_FIHDQTS[Phospho (STY)]PNPK_	1.1.1.1.1.1.1.-.-.-.1.1	150	(S156)	511.154	2.41558	6.7418	388.464	381.744	343.439	402.764	360.047	274.69	169	6.54	18.9	-2.14035	0.218473
Q96T58	Msx2-interacting protein, org=Homo sapiens	SPEN	NYCSLRDETPER	_NYC[Carbamidomethyl (C)]SLRDET[Phospho (STY)]PER_	1.1.1.1.1.1.1.1.1.1.1.1	1132	(C1134,T1140)	372.495	674.454	376.474	889.478	1193.55	960.132	10.875	2.3746	15.3286	36.5	15.7	69.1	-2.13792	0.0394258	Down
O43303	Centriolar coiled-coil protein of 110 kDa, org=Homo sapiens	CCP110	VIPTFVTENNVIKSLTGSYAK	_VIPTFVTENNVIKS[Phospho (STY)]LTGSYAK_	1.-.1.-.1.1.1.-.1.1.1.1	343	(S356)	8.09486	22.1075	3.84057	39.0656	28.9857	4.72138	442.842	503.018	244.779	84.2	72.8	34	-2.13768	0.460452
O15013	Rho guanine nucleotide exchange factor 10, org=Homo sapiens	ARHGEF10	TKSLIAQDHR	_TKS[Phospho (STY)]LIAQDHR_	1.1.1.-.-.-.1.1.-.1.1.1	377	(S379)	378.998	296.393	251.144	650.735	619.399	709.834	548.287	484.645	510.735	21	6.96	6.22	-2.13696	0.0155223	Down
Q9Y450	HBS1-like protein, org=Homo sapiens	HBS1L	DKPSVEPVEEYDYEDLKESSNSVSNHQLSGFDQAR	_DKPSVEPVEEYDYEDLKESSNS[Phospho (STY)]VSNHQLSGFDQAR_	-.-.-.1.1.-.-.-.-.-.-.-	46	(S67)	4.40646	1.16814	8.06638	8.45528	19.5482	1.14664	2.3589	2.25731	2.18018	75.9	95.4	3.96	-2.13695	0.648046
Q9UKV3	Apoptotic chromatin condensation inducer in the nucleus, org=Homo sapiens	ACIN1	FTRSQEEAR	_FTRS[Phospho (STY)]QEEAR_	1.1.1.2.1.2.1.1.1.2.1.1	340	(S343)	277.296	77.6065	68.2932	234.199	237.9	432.198	472.428	505.66	512.036	83.7	37.6	4.28	-2.13683	0.160885
P98174	FYVE, RhoGEF and PH domain-containing protein 1, org=Homo sapiens	FGD1	QASVAAENSVICSFLHYMEK	_QAS[Phospho (STY)]VAAENSVIC[Carbamidomethyl (C)]SFLHYMEK_	1.1.1.1.1.1.1.1.1.1.1.1	814	(S816,C825)	1714.64	1349.35	1164.54	2644.64	3322.41	3067.36	2148.61	1859.72	1429.12	19.9	11.4	20	-2.13654	0.0078979	Down
Q92890	Ubiquitin recognition factor in ER-associated degradation protein 1, org=Homo sapiens	UFD1	FVAFSGEGQSLR	_FVAFSGEGQS[Phospho (STY)]LR_	1.1.1.1.1.1.1.1.1.1.1.1	290	(S299)	1081.92	1510.37	1320.67	2943.81	3270.94	2142.26	1942.39	2248.71	2361.65	16.5	20.8	9.93	-2.13573	0.0109241	Down
Q9Y608	Leucine-rich repeat flightless-interacting protein 2, org=Homo sapiens	LRRFIP2	NSASATTPLSGNSSR	_NSASATT[Phospho (STY)]PLSGNSSR_	1.-.-.1.1.1.-.1.-.1.-.1	311	(T317)	9.21227	58.7956	20.8936	184.106	4.55187	1.17416	100.316	96.2589	168.918	87.5	165	33.5	-2.13531	0.652942
Q8N3Z0	Inactive serine protease 35, org=Homo sapiens	PRSS35	KVPRIVSER	_KVPRIVS[Phospho (STY)]ER_	1.1.1.1.1.1.1.1.1.1.1.1	33	(S39)	2438.09	2411.22	2504.89	4082.36	6176.02	5444.19	4810.9	4320.24	2319.67	1.97	20.3	34.6	-2.13518	0.0252267	Down
O14497	AT-rich interactive domain-containing protein 1A, org=Homo sapiens	ARID1A	SGPLSPAAVPGNQMPPRPPSGQSDSIMHPSMNQSSIAQDR	_SGPLS[Phospho (STY)]PAAVPGNQM[Oxidation (M)]PPRPPSGQSDSIMHPSMNQSSIAQDR_	1.1.1.1.1.1.1.1.1.1.1.1	711	(S715,M724)	12.212	1.10618	4.68747	6.96524	19.1184	12.345	9152.73	7592.39	8908.43	94.4	47.5	9.81	-2.13425	0.257064
P12277	Creatine kinase B-type, org=Homo sapiens	CKB	RGTGGVDTAAVGGVFDVSNADR	_RGTGGVDT[Phospho (STY)]AAVGGVFDVSNADR_	-.1.1.-.-.1.1.-.-.1.-.1	320	(T327)	542.247	10.3782	25.6263	308.287	810.227	115.565	522.671	513.918	375.098	157	87.2	17.6	-2.13415	0.278503
Q9C0B5	Palmitoyltransferase ZDHHC5, org=Homo sapiens	ZDHHC5	TIVIRPPFLRPEVSDGQITVK	_TIVIRPPFLRPEVS[Phospho (STY)]DGQITVK_	1.-.1.1.1.1.1.1.1.1.-.1	261	(S274)	286.642	209.368	140.449	312.771	299.322	745.416	226.16	51.5037	64.5864	34.5	56.1	85.3	-2.13291	0.131881
Q5VT52	Regulation of nuclear pre-mRNA domain-containing protein 2, org=Homo sapiens	RPRD2	ASIGQSPGLPSTTFK	_ASIGQS[Phospho (STY)]PGLPSTTFK_	1.1.1.1.1.1.1.1.1.1.1.1	609	(S614)	7892.76	9334.97	9889.17	18425.8	20880.4	18517.7	14585.7	15139	15008	11.4	7.22	1.94	-2.13239	0.00161228	Down
P46013	Proliferation marker protein Ki-67, org=Homo sapiens	MKI67	IPCKSPPPELTDTATSTK	_IPC[Carbamidomethyl (C)]KS[Phospho (STY)]PPPELTDTATSTK_	1.1.1.1.1.1.-.1.1.1.1.1	2584	(C2586,S2588)	462.085	242.562	450.502	289.539	1098.13	1075.21	874.29	1765.32	278.661	32.1	56.1	76.9	-2.13209	0.28682
P20042	Eukaryotic translation initiation factor 2 subunit 2, org=Homo sapiens	EIF2S2	SGDEMIFDPTMSKK	_S[Phospho (STY)]GDEMIFDPTMSKK_	1.1.1.1.1.1.1.1.1.1.1.1	2	(S2)	127.787	77.5945	73.1189	259.953	54.8359	278.835	2.38066	78.5639	1.51702	32.7	62.8	161	-2.1315	0.400537
Q5VTL8	Pre-mRNA-splicing factor 38B, org=Homo sapiens	PRPF38B	SRSGSQGRTDSVEK	_SRS[Phospho (STY)]GS[Phospho (STY)]QGRTDSVEK_	1.1.1.1.1.1.1.1.1.1.1.1	471	(S473,S475)	14.4367	20.3024	35.845	51.0075	4.32139	95.1124	15.319	66.5453	26.8751	47	90.5	74.1	-2.13137	0.833489
Q8ND82	Zinc finger protein 280C, org=Homo sapiens	ZNF280C	VNSVTPK	_VNSVT[Phospho (STY)]PK_	1.1.-.1.-.-.-.-.1.-.1.1	181	(T185)	1.87894	15.5544	588.235	374.428	511.891	404.328	362.9	347.033	326.021	166	16.8	5.36	-2.13095	0.236351
P05412	Transcription factor Jun, org=Homo sapiens	JUN	NSDLLTSPDVGLLK	_NSDLLTS[Phospho (STY)]PDVGLLK_	1.1.1.1.1.1.1.-.1.1.1.1	57	(S63)	36098.1	33768.7	41310.9	75522.4	74303.1	86924.4	63557.1	65371	55254.3	10.4	8.82	8.79	-2.12947	0.00070863	Down
P18669	Phosphoglycerate mutase 1, org=Homo sapiens	PGAM1	LVLIRHGESAWNLENR	_LVLIRHGES[Phospho (STY)]AWNLENR_	1.1.1.1.1.1.1.1.1.1.1.1	6	(S14)	508.181	315.546	478.044	752.727	1455.42	563.291	782.869	605.46	629.112	23.9	50.9	14.3	-2.12898	0.115344
O94864	STAGA complex 65 subunit gamma, org=Homo sapiens	SUPT7L	FPSNLEVEASPQASSAEVNASPLWNLAHVK	_FPSNLEVEAS[Phospho (STY)]PQASSAEVNASPLWNLAHVK_	1.1.1.-.1.-.1.-.-.1.-.-	314	(S323)	117.622	1.22389	2.52095	22.0063	125.197	111.144	109.662	4.13466	6.94947	165	65	149	-2.12866	0.249729
Q6P3S6	F-box only protein 42, org=Homo sapiens	FBXO42	GPSASAALSPPLGSSPGSPGSQSLSSGETVPIPR	_GPSASAALSPPLGSSPGSPGSQS[Phospho (STY)]LSSGETVPIPR_	-.-.-.-.1.-.-.-.-.-.1.1	570	(S592)	3.82275	2.77801	4.52338	5.4561	8.60903	9.60824	666.775	504.817	1347.54	23.7	27.5	53.3	-2.12811	0.030857
Q6PD62	RNA polymerase-associated protein CTR9 homolog, org=Homo sapiens	CTR9	SDQDSDSDQPSR	_SDQDSDS[Phospho (STY)]DQPSR_	1.1.-.-.-.-.1.1.-.-.-.-	1081	(S1087)	49.7821	56.4427	29.6565	115.617	53.1941	120.23	30.2255	6.37785	13.1618	30.8	38.9	74.1	-2.12716	0.0982511
Q9UQR0	Sex comb on midleg-like protein 2, org=Homo sapiens	SCML2	TESSPSEASQHSMQSPQK	_TESSPSEASQHSMQS[Phospho (STY)]PQK_	1.1.1.2.-.1.-.1.1.1.2.-	253	(S267)	10.3209	7.23516	17.0498	38.8135	13.7659	21.0108	1571.75	1437.25	1509.32	43.5	52.5	4.47	-2.12652	0.139136
Q04637	Eukaryotic translation initiation factor 4 gamma 1, org=Homo sapiens	EIF4G1	KAASLTEDRDR	_KAAS[Phospho (STY)]LTEDRDR_	2.1.2.2.1.2.1.1.1.2.2.2	1206	(S1209)	5833.81	6397.97	7475.57	14337.3	14378.8	13185.4	14075	14586.2	14463.6	12.7	4.85	1.86	-2.12619	0.00404434	Down
Q86VP3	Phosphofurin acidic cluster sorting protein 2, org=Homo sapiens	PACS2	TESLVIPSTR	_TES[Phospho (STY)]LVIPSTR_	1.1.1.1.1.1.1.1.-.1.1.1	414	(S416)	502.356	1123.19	701.978	1606.91	1546.68	1792.47	1503.97	1392.52	1850.98	40.9	7.77	15.1	-2.12503	0.0697188
O95817	BAG family molecular chaperone regulator 3, org=Homo sapiens	BAG3	SSTPLHSPSPIR	_SSTPLHS[Phospho (STY)]PSPIR_	1.2.2.1.1.1.1.1.1.1.2.2	283	(S289)	4449.83	4184.17	4276.24	8103.13	9443.05	9855.41	8108.49	9095.26	7168.52	3.13	10	11.9	-2.12247	0.00353219	Down
Q12926	ELAV-like protein 2, org=Homo sapiens	ELAVL2	TNQAILSQLYQSPNRR	_TNQAILSQLYQS[Phospho (STY)]PNRR_	2.-.1.-.1.2.-.2.-.1.1.1	210	(S221)	922.984	466.462	289.991	1726.49	916.3	920.953	698.458	873.11	868.463	58.4	39.3	12.2	-2.12199	0.120956
Q86U70	LIM domain-binding protein 1, org=Homo sapiens	LDB1	DVGPTPMYPPTYLEPGIGRHTPYGNQTDYR	_DVGPTPMYPPTYLEPGIGRHT[Phospho (STY)]PYGNQTDYR_	-.-.-.-.-.-.1.-.-.-.1.1	41	(T61)	13.0703	2.18719	1.26685	5.68186	12.1378	17.2432	1643.21	1289.63	1587.88	119	49.6	12.6	-2.12189	0.236581
P05787	Keratin, type II cytoskeletal 8, org=Homo sapiens	KRT8	ASLEAAIADAEQR	_AS[Phospho (STY)]LEAAIADAEQR_	2.1.2.2.2.2.2.2.2.2.2.2	329	(S330)	173.323	195.545	470.533	558.142	600.166	622.571	337.305	549.263	293.439	59.2	5.51	34.8	-2.12161	0.111083
P46013	Proliferation marker protein Ki-67, org=Homo sapiens	MKI67	KADTEEEFLAFR	_KADT[Phospho (STY)]EEEFLAFR_	2.1.1.1.1.2.2.1.1.2.1.2	1761	(T1764)	233.564	174.996	299.812	404.548	483.351	614.801	462.445	445.046	381.681	26.4	21.2	9.89	-2.12134	0.0202328	Down
Q5VT52	Regulation of nuclear pre-mRNA domain-containing protein 2, org=Homo sapiens	RPRD2	SFNYSPNSSTSEVSSTSASK	_SFNYS[Phospho (STY)]PNSSTSEVSSTSASK_	2.1.2.1.2.2.1.2.1.1.1.2	589	(S593)	12667.8	11790.4	12122.1	30735.1	24485	22372.5	13094.4	13333.1	13445.8	3.63	16.8	1.35	-2.12116	0.0126167	Down
Q6IQ23	Pleckstrin homology domain-containing family A member 7, org=Homo sapiens	PLEKHA7	HPSGGSSPPPR	_HPS[Phospho (STY)]GGSSPPPR_	-.1.-.-.1.1.-.-.-.-.1.1	479	(S481)	1.25339	4.56456	9.39317	3.57192	25.2109	3.4587	126.623	303.676	108.658	80.7	117	60	-2.1196	0.543521
Q9UBB4	Ataxin-10, org=Homo sapiens	ATXN10	AAPRPPPARLSGVMVPAPIQDLEALR	_[Acetyl (Protein N-term)]AAPRPPPARLS[Phospho (STY)]GVMVPAPIQDLEALR_	1.1.1.1.1.1.1.1.1.1.1.1	2	(S12)	193.845	190.422	444.728	177.045	119.597	1460.35	508.28	719.265	476.034	52.8	129	23.3	-2.11942	0.817753
P38159	RNA-binding motif protein, X chromosome, org=Homo sapiens	RBMX	DSYSSSRSDLYSSGR	_DSYSSS[Phospho (STY)]RSDLYSSGR_	-.-.-.-.1.-.-.1.-.1.1.1	325	(S330)	12.3672	4.64006	2.01358	35.839	1.84668	2.60456	2824.92	2597.46	3383.09	84.9	145	13.8	-2.11821	0.908669
O14924	Regulator of G-protein signaling 12, org=Homo sapiens	RGS12	YGLDLSGLLVR	_YGLDLS[Phospho (STY)]GLLVR_	-.1.1.1.1.-.1.1.-.-.1.1	1067	(S1072)	53.1681	28.8192	25.6218	108.36	53.3955	66.1526	20.932	29.8336	32.009	42	37.9	21.3	-2.11793	0.0699716
P11137	Microtubule-associated protein 2, org=Homo sapiens	MAP2	DEWGLVAPISPGPLTPMR	_DEWGLVAPIS[Phospho (STY)]PGPLTPMR_	2.1.2.1.2.1.1.-.1.2.2.1	276	(S285)	621.038	583.528	490.972	616.709	1228.8	1744.02	949.851	1045.94	960.391	11.8	47.2	5.35	-2.11704	0.154242
Q13136	Liprin-alpha-1, org=Homo sapiens	PPFIA1	VTSSMSSPSMQPK	_VTSSM[Oxidation (M)]SS[Phospho (STY)]PSMQPK_	-.-.-.-.1.-.-.-.-.1.-.1	1166	(M1170,S1172)	9.04678	2.75322	1.4814	1.88979	15.9991	10.2234	94.745	156.607	194.355	91.5	75.7	33.8	-2.11666	0.448004
Q9HBL0	Tensin-1, org=Homo sapiens	TNS1	EAFEEMEGTSPSSPPPSGVR	_EAFEEMEGTSPSS[Phospho (STY)]PPPSGVR_	1.-.1.1.1.-.-.-.-.-.1.-	1076	(S1088)	1936.41	336.916	916.821	2319.76	2295.24	2136.81	417.774	4.04128	3.88002	76.1	4.41	168	-2.11646	0.191892
Q14247	Src substrate cortactin, org=Homo sapiens	CTTN	TQTPPVSPAPQPTEER	_TQT[Phospho (STY)]PPVS[Phospho (STY)]PAPQPTEER_	-.-.1.1.-.1.-.-.1.-.-.1	399	(T401,S405)	284.588	561.006	878.02	1089.98	1227.6	1326.28	960.71	760.687	1330.81	51.7	9.77	28.4	-2.11408	0.118795
Q9BUH8	Brain-enriched guanylate kinase-associated protein, org=Homo sapiens	BEGAIN	RPSVDAPVTDVGFLR	_RPS[Phospho (STY)]VDAPVTDVGFLR_	1.1.1.-.1.1.-.-.1.1.1.1	244	(S246)	1.39636	31.8032	61.0442	59.3891	129.667	10.1386	184.939	66.1138	18.822	94.9	90.5	95.1	-2.11361	0.472072
O75792	Ribonuclease H2 subunit A, org=Homo sapiens	RNASEH2A	ITSYFLNEGSQARPR	_ITSYFLNEGS[Phospho (STY)]QARPR_	1.1.1.-.1.-.-.1.-.1.-.1	268	(S277)	11.9853	536.255	2.11057	274.763	680.592	207.823	175.316	209.083	331.151	167	66	34.4	-2.11352	0.243039
Q8N0S6	Centromere protein L, org=Homo sapiens	CENPL	IPQCSQLQEDVDPQKVAFLLHK	_IPQC[Carbamidomethyl (C)]S[Phospho (STY)]QLQEDVDPQKVAFLLHK_	1.1.-.1.1.1.-.-.1.1.1.1	49	(C52,S53)	4.71724	21.2231	98.9618	64.3363	60.9094	138.674	36.1398	23.711	48.9189	121	49.9	34.8	-2.11301	0.264644
Q9UHD8	Septin-9, org=Homo sapiens	SEPTIN9	LGDSSGPALKRSFEVEEVETPNSTPPR	_LGDSSGPALKRS[Phospho (STY)]FEVEEVETPNSTPPR_	1.1.1.1.2.1.-.-.-.1.2.1	19	(S30)	126674	105251	88311.4	240468	230119	205915	191326	170063	181207	18	7.86	5.88	-2.11251	0.00901174	Down
Q9Y2W1	Thyroid hormone receptor-associated protein 3, org=Homo sapiens	THRAP3	SSFSITR	_SSFS[Phospho (STY)]ITR_	1.-.-.-.1.-.1.-.-.1.1.1	559	(S562)	1109.68	913.2	952.348	1832.41	2477.13	1972.08	1763.26	1577.65	1898.9	10.5	16.2	9.23	-2.11131	0.00404097	Down
Q6PL18	ATPase family AAA domain-containing protein 2, org=Homo sapiens	ATAD2	NNSNTCNIENELEDSR	_NNS[Phospho (STY)]NTC[Carbamidomethyl (C)]NIENELEDSR_	2.2.2.2.2.2.2.2.2.2.2.2	1241	(S1243,C1246)	1160.37	851.132	940.92	2162.55	2296.66	1774.16	1979.48	1798.13	1939.43	16.2	13.1	5	-2.11127	0.00363203	Down
Q8N1F7	Nuclear pore complex protein Nup93, org=Homo sapiens	NUP93	GTSPSSSSRPQR	_GTS[Phospho (STY)]PSSSSRPQR_	1.1.-.1.1.1.-.1.-.1.1.-	765	(S767)	7.92643	493.496	4.48595	734.664	115.775	217.588	382.209	399.246	292.273	167	93.2	16.1	-2.11111	0.253682
Q9BX63	Fanconi anemia group J protein, org=Homo sapiens	BRIP1	ATPELGSSENSASSPPRFK	_ATPELGSSENSAS[Phospho (STY)]SPPRFK_	-.-.-.1.-.-.-.-.-.1.1.-	1019	(S1031)	2.71477	4.47919	3.15003	9.89176	8.32853	3.6104	2900.27	2742.77	2445.84	26.7	44.9	8.56	-2.11047	0.146209
Q12802	A-kinase anchor protein 13, org=Homo sapiens	AKAP13	IPSFFPSPEEPPSPSAPSIAK	_IPSFFPSPEEPPS[Phospho (STY)]PSAPSIAK_	-.1.1.-.-.1.1.1.-.1.1.1	2697	(S2709)	1999.89	2310.84	2259.42	4630.11	4377.45	4853.35	4314.66	4454.57	4835.67	7.61	5.15	5.95	-2.10968	0.000361965	Down
O43399	Tumor protein D54, org=Homo sapiens	TPD52L2	GLLSDSMTDVPVDTGVAAR	_GLLSDS[Phospho (STY)]MTDVPVDTGVAAR_	1.1.1.1.-.-.-.1.1.-.-.1	16	(S21)	4105.53	4676.16	4861.72	8903.26	9289.54	10585	9.3647	14.0092	3.55719	8.67	9.18	58.3	-2.10928	0.000516017	Down
Q9NR48	Histone-lysine N-methyltransferase ASH1L, org=Homo sapiens	ASH1L	KLSPVHSEMADYINATPSTLLGSR	_KLSPVHSEMADY[Phospho (STY)]INATPSTLLGSR_	-.-.-.-.-.-.-.1.-.-.1.1	177	(Y188)	12.4389	1.2863	1.46192	18.3712	4.0538	9.60626	1330.59	1237.07	1741.88	126	67.6	18.7	-2.1091	0.268522
Q5VZ89	DENN domain-containing protein 4C, org=Homo sapiens	DENND4C	SKTFTGR	_SKT[Phospho (STY)]FTGR_	1.1.1.1.1.1.1.1.1.1.1.1	1303	(T1305)	85.3413	120.592	148.138	266.177	115.844	364.082	186.296	223.906	151.097	26.7	50.3	19.5	-2.10721	0.181215
Q99575	Ribonucleases P/MRP protein subunit POP1, org=Homo sapiens	POP1	ASSDGPAGEEPVAGQEALTLGLWSGPLPR	_ASS[Phospho (STY)]DGPAGEEPVAGQEALTLGLWSGPLPR_	-.-.-.1.-.1.-.1.-.-.-.-	926	(S928)	1.18237	5.23991	1.88945	4.30815	5.44935	7.75281	10.7577	7.84915	6.30483	78.2	30.1	27.2	-2.1067	0.162086
Q8N612	FHF complex subunit HOOK-interacting protein 1B, org=Homo sapiens	FHIP1B	QQSLGGSESPGPAPCSPGLSASPASSPGR	_QQS[Phospho (STY)]LGGSESPGPAPC[Carbamidomethyl (C)]SPGLSASPASSPGR_	1.1.1.1.1.1.1.1.-.1.1.1	508	(S510,C522)	2657.19	2302.01	2581.32	5946.41	5236.17	4696.42	4286.76	3831.93	4134.32	7.44	11.8	5.67	-2.10582	0.00161811	Down
Q9Y4H2	Insulin receptor substrate 2, org=Homo sapiens	IRS2	LCPSCPASSPK	_LC[Carbamidomethyl (C)]PSC[Carbamidomethyl (C)]PAS[Phospho (STY)]SPK_	1.-.-.-.-.-.-.1.1.1.-.-	612	(C613,C616,S619)	1.16121	11.4175	13.9409	17.3695	1.08828	37.3778	10.2348	18.1288	1.79945	76.6	97.7	81.2	-2.10545	0.756379
O14949	Cytochrome b-c1 complex subunit 8, org=Homo sapiens	UQCRQ	HVISYSLSPFEQR	_HVIS[Phospho (STY)]YSLSPFEQR_	-.1.-.1.1.-.-.1.-.-.1.1	13	(S16)	3.42851	51.4737	3.87755	11.792	108.005	3.95043	36.6964	63.9208	31.4352	141	140	39.6	-2.10528	0.639686
O15541	E3 ubiquitin-protein ligase RNF113A, org=Homo sapiens	RNF113A	AEQLSPGKAVDQVCTFLFK	_[Acetyl (Protein N-term)]AEQLS[Phospho (STY)]PGKAVDQVC[Carbamidomethyl (C)]TFLFK_	1.1.1.1.1.1.1.1.1.1.1.1	2	(S6,C15)	1467.35	1365.09	3987.41	1034.89	8179.41	5140.32	1142.38	3188.72	3429.23	65.3	74.9	48.6	-2.10483	0.485303
P06454	Prothymosin alpha, org=Homo sapiens	PTMA	SDAAVDTSSEITTK	_[Acetyl (Protein N-term)]SDAAVDTSS[Phospho (STY)]EITTK_	2.2.2.1.1.2.2.1.2.2.1.1	2	(S10)	2.15371	4.71648	1.81804	7.82201	9.36534	1.09424	166312	176083	178924	54.7	72.2	3.81	-2.10418	0.564127
P23246	Splicing factor, proline- and glutamine-rich, org=Homo sapiens	SFPQ	GIVEFASKPAAR	_GIVEFAS[Phospho (STY)]KPAAR_	1.-.1.1.-.1.-.1.1.1.1.-	414	(S420)	27.417	34.8835	74.115	27.4977	70.0397	189.317	90.2141	37.6935	112.178	55.2	87.7	47.8	-2.1028	0.45025
Q9H2K8	Serine/threonine-protein kinase TAO3, org=Homo sapiens	TAOK3	SASLVTR	_SAS[Phospho (STY)]LVTR_	1.1.1.1.1.1.1.1.1.1.1.1	440	(S442)	1609.61	788.172	1584.74	2646.1	2570.68	3155.12	2647.99	2489.11	2762.68	35.2	11.4	5.22	-2.10216	0.0697075
Q9H4G0	Band 4.1-like protein 1, org=Homo sapiens	EPB41L1	HQASINELKR	_HQAS[Phospho (STY)]INELKR_	1.1.2.2.1.2.2.1.1.1.1.1	507	(S510)	117.42	189.757	120.623	343.179	235.408	320.663	179.261	156.98	284.873	28.7	19	33	-2.10203	0.0205214	Down
Q7Z434	Mitochondrial antiviral-signaling protein, org=Homo sapiens	MAVS	EKEPSYPMPVQETQAPESPGENSEQALQTLSPR	_EKEPSYPMPVQETQAPESPGENSEQALQTLS[Phospho (STY)]PR_	1.1.1.1.1.1.1.1.-.-.1.1	135	(S165)	1413.11	1111.25	1226.74	2968.77	1004.82	3910.33	2011.99	1344.33	2412.55	12.2	56.4	28.1	-2.10177	0.283335
O75128	Protein cordon-bleu, org=Homo sapiens	COBL	KLSTQDRPAAIHR	_KLS[Phospho (STY)]TQDRPAAIHR_	-.1.1.2.2.-.-.1.1.-.1.1	960	(S962)	9.44292	62.227	44.2791	7.23501	187.589	48.8695	7.77126	147.934	86.6394	69.4	116	87	-2.10173	0.795028
Q8WYP5	Protein ELYS, org=Homo sapiens	AHCTF1	KSGPSLNELIPDGYNR	_KS[Phospho (STY)]GPSLNELIPDGYNR_	-.1.-.-.1.1.-.-.1.-.1.1	505	(S506)	1.46851	1.96333	246.622	33.9332	486.805	4.61929	323.262	237.934	448.273	170	154	31.4	-2.10098	0.50843
Q6P2Q9	Pre-mRNA-processing-splicing factor 8, org=Homo sapiens	PRPF8	AISAANLHLR	_AIS[Phospho (STY)]AANLHLR_	1.1.1.-.1.1.1.1.1.1.1.-	2077	(S2079)	55.1537	4.30231	58.291	97.655	85.6627	64.0438	88.6668	45.5758	134.099	77.2	20.7	49.5	-2.10079	0.291
Q9BXF3	Chromatin remodeling regulator CECR2, org=Homo sapiens	CECR2	NAMASLQGCETLNAALTSPTRMDAVAAK	_NAMASLQGC[Carbamidomethyl (C)]ETLNAALTSPT[Phospho (STY)]RMDAVAAK_	-.-.-.1.-.1.-.-.-.1.1.-	1261	(C1269,T1280)	1.70037	2.1761	25.4183	25.7647	29.5456	6.23171	483.137	416.857	336.985	139	61	17.7	-2.10079	0.275924
P06454	Prothymosin alpha, org=Homo sapiens	PTMA	SDAAVDTSSEITTKDLKEK	_[Acetyl (Protein N-term)]SDAAVDTS[Phospho (STY)]SEITTKDLKEK_	1.1.1.1.1.1.1.1.1.1.1.1	2	(S9)	1.63299	504.933	11.4695	299.22	459.606	329.325	15.906	1.25897	5.76097	167	23.5	98.2	-2.10054	0.234819
O95453	Poly(A)-specific ribonuclease PARN, org=Homo sapiens	PARN	NNSFTAPSTVGK	_NNS[Phospho (STY)]FTAPSTVGK_	1.1.1.1.1.1.1.1.1.1.1.1	555	(S557)	821.509	711.47	647.212	1680.36	1487.81	1411.33	1083.51	930.177	622.23	12.1	9.08	26.7	-2.1005	0.00141096	Down
Q96CX2	BTB/POZ domain-containing protein KCTD12, org=Homo sapiens	KCTD12	GVHKEGSLGDELLPLGYSEPEQQEGASAGAPSPTLELASR	_GVHKEGS[Phospho (STY)]LGDELLPLGYSEPEQQEGASAGAPSPTLELASR_	1.1.1.-.1.1.1.1.1.1.1.1	145	(S151)	29857.9	29615.4	28370.9	61436.8	57205.3	65871.8	49967.8	48778.9	47676.9	2.72	7.05	2.35	-2.10047	0.0010002	Down
Q02224	Centromere-associated protein E, org=Homo sapiens	CENPE	MDLSYSLESIEDPK	_MDLS[Phospho (STY)]YSLESIEDPK_	1.1.-.-.1.1.-.1.1.-.-.-	608	(S611)	136.563	239.758	138.142	466.611	242.613	371.065	4.08422	40.5395	1.29369	34.5	31.2	143	-2.09984	0.049672	Down
Q8IX90	Spindle and kinetochore-associated protein 3, org=Homo sapiens	SKA3	SPQLSDFGLER	_S[Phospho (STY)]PQLSDFGLER_	2.2.2.1.1.-.2.2.1.1.2.2	155	(S155)	247.092	16.1732	1.6701	35.7221	1.38993	519.202	241.533	211.158	138.845	156	156	26.8	-2.09981	0.850728
Q8ND23	Capping protein, Arp2/3 and myosin-I linker protein 3, org=Homo sapiens	CARMIL3	AKGWSFDGKR	_AKGWS[Phospho (STY)]FDGKR_	1.1.1.1.1.1.1.1.1.1.1.1	1165	(S1169)	468.909	332.733	232.239	506.524	558.93	1104.78	860.067	718.869	723.559	34.5	45.8	10.4	-2.09911	0.0892355
Q9Y6M7	Sodium bicarbonate cotransporter 3, org=Homo sapiens	SLC4A7	SFADIGKK	_S[Phospho (STY)]FADIGKK_	-.-.-.1.-.-.1.1.-.1.-.-	233	(S233)	311.73	445.649	277.463	852.092	781.906	538.229	705.111	549.946	758.335	25.8	22.8	16.1	-2.09909	0.0207007	Down
Q9Y2X7	ARF GTPase-activating protein GIT1, org=Homo sapiens	GIT1	HGSGADSDYENTQSGDPLLGLEGKR	_HGS[Phospho (STY)]GADSDYENTQSGDPLLGLEGKR_	1.1.1.1.1.1.1.1.-.1.1.1	590	(S592)	10499.2	7011.24	8032.69	17875.6	16551.6	19161.9	16224.5	15496.7	15240.3	21.1	7.31	3.26	-2.09798	0.0153743	Down
Q8NCN4	E3 ubiquitin-protein ligase RNF169, org=Homo sapiens	RNF169	CPARLSDSENEEPSR	_C[Carbamidomethyl (C)]PARLS[Phospho (STY)]DSENEEPSR_	1.1.1.1.1.1.1.1.1.1.1.1	242	(C242,S247)	2.35564	117.964	29.0183	131.79	109.584	71.9153	6.59229	9.07459	93.2035	122	29	136	-2.09786	0.291673
Q2PPJ7	Ral GTPase-activating protein subunit alpha-2, org=Homo sapiens	RALGAPA2	VTSQGQPSPVEPR	_VTSQGQPS[Phospho (STY)]PVEPR_	1.-.1.-.1.-.-.-.1.-.-.-	1586	(S1593)	2.78022	10.9704	198.074	170.469	144.593	129.214	31.692	3.00806	3.22896	156	14.1	130	-2.09737	0.238129
Q9UPN4	Centrosomal protein of 131 kDa, org=Homo sapiens	CEP131	SVSVVTGSEQKR	_SVS[Phospho (STY)]VVTGSEQKR_	1.-.1.-.1.-.-.1.1.1.-.-	45	(S47)	395.538	378.906	234.541	703.232	753.42	659.39	710.343	524.299	601.57	26.3	6.67	15.3	-2.0972	0.0388893	Down
Q99567	Nuclear pore complex protein Nup88, org=Homo sapiens	NUP88	LASGEDDPFDSDFSCPVK	_LASGEDDPFDS[Phospho (STY)]DFSC[Carbamidomethyl (C)]PVK_	-.1.-.1.-.1.-.-.1.-.-.1	377	(S387,C391)	1.93037	16.9558	85.533	15.5361	202.017	1.40562	11.4164	2.61796	149.464	128	153	151	-2.09692	0.937419
Q6WCQ1	Myosin phosphatase Rho-interacting protein, org=Homo sapiens	MPRIP	SKSNPDFLKK	_SKS[Phospho (STY)]NPDFLKK_	-.1.-.1.1.-.1.1.-.1.1.1	991	(S993)	788.054	623.99	643.283	2301.09	1028.16	978.711	1355.69	926.313	1288.09	13.1	52.2	19.4	-2.096	0.131087
Q15418	Ribosomal protein S6 kinase alpha-1, org=Homo sapiens	RPS6KA1	AYSFCGTVEYMAPEVVNR	_AY[Phospho (STY)]SFC[Carbamidomethyl (C)]GTVEYM[Oxidation (M)]APEVVNR_	-.1.-.1.1.-.1.-.-.1.-.-	219	(Y220,C223,M229)	1.22078	19.2489	2.19615	16.1205	2.88518	28.4459	6.02701	5.78509	12.4091	134	80.8	46.5	-2.09353	0.377279
Q96HP0	Dedicator of cytokinesis protein 6, org=Homo sapiens	DOCK6	QVFEQDASGDER	_QVFEQDAS[Phospho (STY)]GDER_	1.1.1.1.1.1.-.1.1.1.1.1	152	(S159)	71.4598	73.5716	20.7115	94.657	184.929	67.345	138.987	80.1817	58.1726	54.2	53.2	45.2	-2.09319	0.203739
Q14247	Src substrate cortactin, org=Homo sapiens	CTTN	TQTPPVSPAPQPTEERLPSSPVYEDAASFK	_TQTPPVSPAPQPTEERLPSS[Phospho (STY)]PVYEDAASFK_	1.1.1.-.1.-.1.1.1.1.1.-	399	(S418)	6150.81	11362	2883.96	12958.5	13649.6	16066.9	4.80455	36.7313	28.0398	62.9	11.5	71.2	-2.09224	0.152864
Q9HBL0	Tensin-1, org=Homo sapiens	TNS1	QSSASGYQAPSTPSFPVSPAYYPGLSSPATSPSPDSAAFR	_QSSASGY[Phospho (STY)]QAPSTPSFPVSPAYYPGLSSPATSPSPDSAAFR_	1.-.1.1.1.1.1.1.1.1.-.1	1443	(Y1449)	9063.93	5647.65	4660.01	13169.4	12818.2	14535.9	10352.2	11212.1	10171.3	35.8	6.72	5.26	-2.0919	0.0543713
Q719H9	BTB/POZ domain-containing protein KCTD1, org=Homo sapiens	KCTD1	SPASPLNNQGIPTPAQLTK	_SPAS[Phospho (STY)]PLNNQGIPTPAQLTK_	1.1.1.1.1.1.1.1.1.1.1.1	9	(S12)	4738.43	3975.25	583.774	7381.2	6277.47	5788.43	7845.92	7314.57	7583.38	71.4	12.6	3.5	-2.09166	0.252445
P14314	Glucosidase 2 subunit beta, org=Homo sapiens	PRKCSH	ERESLQQMAEVTR	_ERES[Phospho (STY)]LQQMAEVTR_	1.1.-.-.-.1.1.1.-.1.-.-	123	(S126)	56.4384	347.56	161.525	386.644	393.789	402.299	207.519	37.2063	27.7945	78.2	1.99	111	-2.0914	0.201778
O95425	Supervillin, org=Homo sapiens	SVIL	EMEKSFDEQNVPKR	_EMEKS[Phospho (STY)]FDEQNVPKR_	2.2.2.2.2.2.2.2.2.2.2.2	703	(S707)	1638.1	1277.92	1559.79	3146.9	2964.93	3244.51	2649.43	2538.51	2674.04	12.7	4.55	2.76	-2.09042	0.00557247	Down
Q14160	Protein scribble homolog, org=Homo sapiens	SCRIB	GLGFSIAGGK	_GLGFS[Phospho (STY)]IAGGK_	1.1.1.1.1.1.1.1.-.1.1.1	871	(S875)	246.96	165.802	240.037	502.838	515.558	345.892	334.212	304.434	498.688	20.7	20.8	27.6	-2.0899	0.0154932	Down
Q5VT52	Regulation of nuclear pre-mRNA domain-containing protein 2, org=Homo sapiens	RPRD2	DVEDMELSDVEDDGSK	_DVEDMELS[Phospho (STY)]DVEDDGSK_	1.1.-.1.1.-.1.-.1.1.1.1	367	(S374)	99.5348	100.183	124.975	208.241	250.006	220.202	234.888	284.784	138.862	13.4	9.51	33.8	-2.08951	0.0019338	Down
Q8NCF5	NFATC2-interacting protein, org=Homo sapiens	NFATC2IP	KKTEFLDLDNSPLSPPSPR	_KKTEFLDLDNSPLS[Phospho (STY)]PPS[Phospho (STY)]PR_	1.1.1.1.1.1.1.1.1.1.1.1	188	(S201,S204)	828.883	504.247	130.524	1805.16	698.827	554.04	541.25	778.108	1170.62	71.6	67.1	38.3	-2.08931	0.277377
P46939	Utrophin, org=Homo sapiens	UTRN	SQPLTSPESR	_SQPLTS[Phospho (STY)]PESR_	-.-.2.2.1.2.2.2.1.1.1.-	1400	(S1405)	1.6629	4.8997	1.42547	3.85146	11.7043	1.12803	5149.94	4413.09	4764.12	72.9	98.7	7.72	-2.08859	0.570007
C9J069	Apical junction component 1 homolog, org=Homo sapiens	AJM1	TLQVVPPSDPDPLLASWHGGTGTSPPR	_TLQVVPPS[Phospho (STY)]DPDPLLASWHGGTGTSPPR_	-.-.-.-.1.-.-.-.-.1.1.-	411	(S418)	2.43156	9.27161	2.32204	17.5338	7.51084	4.24665	3275.5	3142.4	3610	85.2	70.9	7.21	-2.08847	0.267838
Q8IYB3	Serine/arginine repetitive matrix protein 1, org=Homo sapiens	SRRM1	GTSAEQDNRFSNK	_GTS[Phospho (STY)]AEQDNRFSNK_	2.2.2.2.2.2.2.2.2.2.2.2	8	(S10)	1046.44	1039.92	874.297	2416.42	1881.6	1884.22	1252.62	1707.21	1528.08	9.89	14.9	15.3	-2.08813	0.00292849	Down
Q7Z2Z1	Treslin, org=Homo sapiens	TICRR	VHSFQQDK	_VHS[Phospho (STY)]FQQDK_	-.1.-.1.1.-.-.1.-.1.1.-	1043	(S1045)	32.8417	3.11178	4.31847	28.1474	51.9252	3.9902	0.130562	99.2183	1.73164	125	85.5	168	-2.08738	0.465922
Q68DQ2	Very large A-kinase anchor protein, org=Homo sapiens	CRYBG3	ASDTCLDVIGGRDTPGAK	_ASDTC[Carbamidomethyl (C)]LDVIGGRDT[Phospho (STY)]PGAK_	2.2.2.2.2.1.2.1.1.2.2.2	2889	(C2893,T2902)	1428.3	1224.95	1586.39	2809.73	3381.57	2656.5	2585.24	2483.44	2392.89	12.8	13	3.87	-2.08692	0.0021629	Down
Q92585	Mastermind-like protein 1, org=Homo sapiens	MAML1	YEAVSPERLELER	_YEAVS[Phospho (STY)]PERLELER_	-.-.1.1.1.-.-.-.-.-.-.-	41	(S45)	5.14052	14.3777	3.84184	2.56985	32.3392	13.8406	1.53619	12.1288	2.2497	73.8	92.5	112	-2.08688	0.618713
Q96S53	Dual specificity testis-specific protein kinase 2, org=Homo sapiens	TESK2	LSSLDDKIPHKSPCPR	_LSS[Phospho (STY)]LDDKIPHKSPC[Carbamidomethyl (C)]PR_	1.1.1.1.-.-.1.-.1.1.-.-	344	(S346,C357)	333.111	914.621	1480.63	2027.71	1644.33	2020.92	1.51183	33.6294	3.76823	63.1	11.6	138	-2.08658	0.17401
Q969R5	Lethal(3)malignant brain tumor-like protein 2, org=Homo sapiens	L3MBTL2	AVYTEGGWFEEGMKLEAIDPLNLGNICVATVCK	_AVYTEGGWFEEGMKLEAIDPLNLGNIC[Carbamidomethyl (C)]VAT[Phospho (STY)]VC[Carbamidomethyl (C)]K_	-.1.-.1.-.-.1.1.-.-.1.-	420	(C446,T449,C451)	1.4036	9.68615	7.87159	1.39034	3.45207	34.7199	1.17251	9.90185	1.08169	68.9	142	125	-2.08647	0.903983
Q09019	Dystrophia myotonica WD repeat-containing protein, org=Homo sapiens	DMWD	YHSLGNISR	_YHS[Phospho (STY)]LGNISR_	1.-.1.-.-.-.1.1.-.-.-.1	543	(S545)	371.711	131.729	323.162	581.394	556.158	587.129	17.2462	8.92294	206.082	46	2.87	144	-2.08647	0.125229
P11047	Laminin subunit gamma-1, org=Homo sapiens	LAMC1	QEAAIMDYNRDIEEIMK	_QEAAIMDY[Phospho (STY)]NRDIEEIMK_	1.-.1.-.-.1.1.1.1.1.-.-	1568	(Y1575)	16.5887	30.6379	29.6922	22.8474	77.4415	60.1062	17.1563	12.6837	16.7484	30.6	52.2	15.9	-2.08525	0.218869
O75128	Protein cordon-bleu, org=Homo sapiens	COBL	RAPAPPPPQPPPPSPLIPNR	_RAPAPPPPQPPPPS[Phospho (STY)]PLIPNR_	1.1.1.1.-.-.1.1.1.1.1.1	334	(S347)	88.4111	62.9367	182.377	373.899	204.662	117.209	306.503	34.9614	165.392	56.6	56.3	80.4	-2.08486	0.188958
Q9H2H9	Sodium-coupled neutral amino acid symporter 1, org=Homo sapiens	SLC38A1	ESRRSLTNSHLEK	_ESRRSLTNS[Phospho (STY)]HLEK_	-.1.-.-.-.-.1.-.-.1.1.-	48	(S56)	6.82038	9.07334	9.59755	2.56408	16.0223	34.5384	1663.34	2390.2	1690.21	17.4	90.7	21.5	-2.08404	0.743913
Q5VZ89	DENN domain-containing protein 4C, org=Homo sapiens	DENND4C	SCSFSSESR	_SC[Carbamidomethyl (C)]S[Phospho (STY)]FSSESR_	1.1.1.1.1.1.1.1.1.1.1.1	1044	(C1045,S1046)	2578.61	2432.88	2142.87	5190.48	5203.58	4512.59	4128.36	3603.64	4558.41	9.3	7.95	11.7	-2.08358	0.000583463	Down
Q8WUA4	General transcription factor 3C polypeptide 2, org=Homo sapiens	GTF3C2	AHFNAMFQPSSPTR	_AHFNAMFQPS[Phospho (STY)]SPTR_	1.2.2.-.2.-.2.2.2.1.2.1	883	(S892)	13.1888	17.0254	15.6748	25.1437	32.2009	38.2622	8039.59	8323.45	10180	12.7	20.6	13.1	-2.08343	0.0114925
Q5HYK7	SH3 domain-containing protein 19, org=Homo sapiens	SH3D19	CLHEDPQSPPPLPAEKPIGNTFSTVSGK	_C[Carbamidomethyl (C)]LHEDPQS[Phospho (STY)]PPPLPAEKPIGNTFSTVSGK_	1.2.2.2.2.1.1.2.-.2.1.2	268	(C268,S275)	2213.47	2079.53	2212.09	4876	4323.1	4350.87	4162.45	2735.88	3668.12	3.55	6.9	20.6	-2.08298	0.000444028	Down
Q96HC4	PDZ and LIM domain protein 5, org=Homo sapiens	PDLIM5	ANNSQEPSPQLASSVASTR	_ANNSQEPS[Phospho (STY)]PQLASSVASTR_	1.-.1.-.1.-.1.-.-.1.-.-	306	(S313)	379.429	36.4293	2.39159	387.339	251.819	232.016	206.296	3.17562	1.96365	150	29.1	167	-2.0829	0.274782
P49915	GMP synthase [glutamine-hydrolyzing], org=Homo sapiens	GMPS	TLNMTTSPEEKR	_TLNMTT[Phospho (STY)]SPEEKR_	1.1.1.1.1.1.-.-.1.1.-.1	326	(T331)	2.9505	1.3904	9.26897	4.87137	21.0347	2.43442	6.73875	4.94373	8.87925	92	107	28.7	-2.08235	0.498384
Q15746	Myosin light chain kinase, smooth muscle, org=Homo sapiens	MYLK	AIGRLSSMAMISGLSGR	_AIGRLS[Phospho (STY)]SMAMISGLSGR_	1.1.-.-.1.-.-.1.-.-.-.-	1754	(S1759)	1.61752	207.384	1.2894	161.883	145.6	130.377	1.12315	22.5927	16.6424	170	10.8	82.4	-2.08216	0.2162
P40926	Malate dehydrogenase, mitochondrial, org=Homo sapiens	MDH2	LTLYDIAHTPGVAADLSHIETK	_LTLY[Phospho (STY)]DIAHTPGVAADLSHIETK_	-.1.1.-.-.-.-.-.1.-.-.-	53	(Y56)	2.26322	9.07583	51.6825	57.0055	51.9182	22.2624	11.0744	1.18913	12.501	127	42.9	74.6	-2.08161	0.264275
Q8WXI9	Transcriptional repressor p66-beta, org=Homo sapiens	GATAD2B	SSSRMEER	_SSS[Phospho (STY)]RMEER_	-.-.-.1.1.-.-.-.-.-.-.-	138	(S140)	3.43965	4.28857	16.8074	4.15706	25.3339	21.5801	5.42532	22.9236	2.28821	91.5	66.4	109	-2.08151	0.388166
P67809	Y-box-binding protein 1, org=Homo sapiens	YBX1	NYQQNYQNSESGEK	_NYQQNY[Phospho (STY)]QNSESGEK_	1.1.1.1.1.1.1.1.1.1.1.1	157	(Y162)	17.8813	5.72806	5.03568	13.1251	28.9657	17.5164	2.53957	20.2349	1.34772	75.7	41.2	132	-2.08089	0.158125
Q9BTX1	Nucleoporin NDC1, org=Homo sapiens	NDC1	MAGIFDVNTCYGSPQSPQLIR	_MAGIFDVNTC[Carbamidomethyl (C)]YGS[Phospho (STY)]PQS[Phospho (STY)]PQLIR_	1.1.1.1.1.1.1.1.1.1.1.1	459	(C468,S471,S474)	649.188	244.647	354.518	537.636	697.546	1361.92	502.283	1186.08	524.088	50.3	50.5	52.7	-2.08043	0.137723
Q14676	Mediator of DNA damage checkpoint protein 1, org=Homo sapiens	MDC1	VQGETQPQR	_VQGET[Phospho (STY)]QPQR_	1.1.1.1.1.1.1.-.1.1.1.1	153	(T157)	62.5633	69.973	113.829	162.72	181.203	168.497	162.968	200.711	47.533	33.7	5.54	58.2	-2.07992	0.0492411	Down
Q5VT52	Regulation of nuclear pre-mRNA domain-containing protein 2, org=Homo sapiens	RPRD2	IISPGSSTPSSTR	_IIS[Phospho (STY)]PGSSTPSSTR_	-.2.1.1.2.2.1.2.1.-.1.-	756	(S758)	517.653	219.355	218.388	577.714	623.979	785.417	513.248	670.17	459.53	54.2	16.5	20	-2.07988	0.0940406
Q9UBM7	7-dehydrocholesterol reductase, org=Homo sapiens	DHCR7	SLDGVTNDR	_S[Phospho (STY)]LDGVTNDR_	1.1.1.1.1.1.1.1.1.1.1.1	14	(S14)	998.494	1325.35	1567.35	2589.19	3362.2	2139.29	2087.85	2172.12	2361.83	22	22.9	6.36	-2.07923	0.0169633	Down
Q8NCD3	Holliday junction recognition protein, org=Homo sapiens	HJURP	WLISPVKIVSRPTIR	_WLIS[Phospho (STY)]PVKIVSRPTIR_	1.1.1.1.1.1.1.1.1.1.1.1	409	(S412)	68.9742	49.3414	62.6316	61.4739	136.247	178.49	37.5384	75.2483	50.8019	16.6	47.3	35.1	-2.07912	0.171341
P06748	Nucleophosmin, org=Homo sapiens	NPM1	MQASIEKGGSLPKVEAK	_MQAS[Phospho (STY)]IEKGGS[Phospho (STY)]LPKVEAK_	1.1.1.-.1.1.1.1.1.1.1.1	251	(S254,S260)	66.0436	502.995	257.693	431.343	522.86	764.656	851.533	238.453	74.5283	79.5	30.1	106	-2.0791	0.231066
Q7Z2Z1	Treslin, org=Homo sapiens	TICRR	THSASFYSVSQPK	_THS[Phospho (STY)]ASFYSVSQPK_	1.1.1.-.-.-.-.-.1.-.-.-	1024	(S1026)	6.8499	14.7584	54.8938	77.9365	27.392	53.7188	14.089	37.4222	20.727	101	47.7	49.9	-2.07899	0.235896
A7KAX9	Rho GTPase-activating protein 32, org=Homo sapiens	ARHGAP32	SLLVSSPSTK	_SLLVS[Phospho (STY)]SPSTK_	-.1.1.-.1.1.1.1.1.-.1.1	587	(S591)	12.2668	4.51501	1.90622	35.1246	1.91159	1.80229	1663.93	1897.23	1653.63	86.5	148	7.93	-2.07826	0.970025
Q8WWY3	U4/U6 small nuclear ribonucleoprotein Prp31, org=Homo sapiens	PRPF31	QSVVYGGKSTIRDR	_QSVVYGGKS[Phospho (STY)]T[Phospho (STY)]IRDR_	-.1.1.1.-.1.1.1.1.1.1.1	431	(S439,T440)	767.132	1009.06	721.911	1407.39	2331.43	1452.67	1028.63	1815.46	996.83	18.5	30.1	36.2	-2.07818	0.0279917	Down
Q13263	Transcription intermediary factor 1-beta, org=Homo sapiens	TRIM28	KVPRVSLER	_KVPRVS[Phospho (STY)]LER_	1.1.1.1.1.1.1.1.1.1.1.1	484	(S489)	2460.04	2443.87	2520.85	4082.36	5900.65	5444.19	4729.76	4110.24	4230.24	1.64	18.4	7.54	-2.07781	0.0226702	Down
P28715	DNA excision repair protein ERCC-5, org=Homo sapiens	ERCC5	INSSTENSDEGLKVR	_INSSTENS[Phospho (STY)]DEGLKVR_	1.-.-.-.-.-.-.-.1.1.-.1	421	(S428)	1.14666	2.61462	83.1541	176.732	1.30522	2.54977	133.781	74.1668	56.7997	162	168	45.8	-2.07774	0.894411
Q16795	NADH dehydrogenase [ubiquinone] 1 alpha subcomplex subunit 9, mitochondrial, org=Homo sapiens	NDUFA9	AAAAQSRVVRVLSMSR	_[Acetyl (Protein N-term)]AAAAQSRVVRVLS[Phospho (STY)]M[Oxidation (M)]S[Phospho (STY)]R_	2.2.2.2.2.2.2.2.2.2.2.2	2	(S14,M15,S16)	2.39771	2.02141	6.26284	5.08537	9.04471	8.05311	8399.17	9312.86	7992.97	65.9	27.9	7.89	-2.0767	0.126094
Q9Y4F5	Centrosomal protein of 170 kDa protein B, org=Homo sapiens	CEP170B	EMSPSPPAAQDPGGTALVSAR	_EMSPS[Phospho (STY)]PPAAQDPGGTALVSAR_	2.-.2.1.1.1.1.-.1.1.-.1	984	(S988)	2062.21	1727.54	1619.64	3851.97	3475.37	3901.78	2136.34	2378.03	2011.39	12.8	6.23	8.57	-2.07586	0.00296722	Down
Q9BRL6	Serine/arginine-rich splicing factor 8, org=Homo sapiens	SRSF8	YGGSHYSSSGYSNSR	_YGGSHYSSSGY[Phospho (STY)]SNSR_	-.1.-.1.-.1.-.-.-.-.-.-	185	(Y195)	17.1979	1.29854	87.9706	127.308	48.2481	45.4457	10.4578	38.6028	0.149468	130	63.1	121	-2.07577	0.309108
O75369	Filamin-B, org=Homo sapiens	FLNB	GLSEGRTFEMSDFIVDTR	_GLS[Phospho (STY)]EGRTFEMSDFIVDTR_	1.1.-.1.1.-.1.1.1.1.1.-	2011	(S2013)	911.816	1145.56	127.828	1212.89	1855.51	1466.8	1092.89	878.172	861.743	73.2	21.4	13.7	-2.07541	0.262446
Q9BRX2	Protein pelota homolog, org=Homo sapiens	PELO	FPVPELSDQEGDSSSEED	_FPVPELS[Phospho (STY)]DQEGDSSSEED_	1.1.1.1.-.1.-.1.1.1.1.1	368	(S374)	243.081	217.881	169.685	225.494	443.828	639.188	419.792	158.178	175.166	17.7	47.4	58.3	-2.07487	0.155103
O00151	PDZ and LIM domain protein 1, org=Homo sapiens	PDLIM1	VITNQYNNPAGLYSSENISNFNNALESK	_VITNQY[Phospho (STY)]NNPAGLYSSENISNFNNALESK_	1.1.1.1.1.1.1.1.1.1.1.1	139	(Y144)	10.6508	474.072	2.81578	352.444	364.441	294.507	23.3396	359.821	7.49788	166	11.1	153	-2.07449	0.228912
Q5VZ89	DENN domain-containing protein 4C, org=Homo sapiens	DENND4C	KSSTGSISNVLFSTQDPVEDAVFGEATNLKK	_KSST[Phospho (STY)]GS[Phospho (STY)]ISNVLFSTQDPVEDAVFGEATNLKK_	1.1.1.-.-.1.1.-.-.1.1.1	998	(T1001,S1003)	10.3225	6.03834	1.60924	2.09685	23.9145	11.2515	4887.4	4362.82	3873.14	72.7	88.2	11.6	-2.07361	0.562214
Q9Y608	Leucine-rich repeat flightless-interacting protein 2, org=Homo sapiens	LRRFIP2	NSASATTPLSGNSSR	_NSASATTPLS[Phospho (STY)]GNSSR_	1.1.1.1.1.1.1.1.1.1.1.1	311	(S320)	919.55	1004.94	1061.09	2171.9	2022.36	1995.75	2311.54	2327.61	2312.23	7.16	4.6	0.392	-2.07331	0.000347946	Down
O15085	Rho guanine nucleotide exchange factor 11, org=Homo sapiens	ARHGEF11	SRSDVDMDAAAEATR	_S[Phospho (STY)]RSDVDMDAAAEATR_	1.1.2.2.2.2.1.2.1.1.2.2	633	(S633)	20.5808	1.53665	8.90916	23.546	30.0946	10.6753	488.278	3.25283	15.4906	92.8	46.1	164	-2.07293	0.287034
Q13526	Peptidyl-prolyl cis-trans isomerase NIMA-interacting 1, org=Homo sapiens	PIN1	GQMQKPFEDASFALR	_GQMQKPFEDAS[Phospho (STY)]FALR_	1.1.1.1.-.1.1.1.1.1.-.-	128	(S138)	27.645	2.55286	21.9386	32.1935	8.84184	67.0289	40.1265	34.5676	6.56403	75.7	81.3	66.4	-2.07272	0.436079
Q13263	Transcription intermediary factor 1-beta, org=Homo sapiens	TRIM28	DIVENYFMRDSGSK	_DIVENYFMRDS[Phospho (STY)]GSK_	1.1.1.1.1.1.-.1.1.1.1.1	128	(S138)	184.684	1012.98	415.808	1456.17	1149.98	737.603	956.284	1130.49	1130.47	79.5	32.4	9.38	-2.0724	0.192971
O75533	Splicing factor 3B subunit 1, org=Homo sapiens	SF3B1	LSSWDQAETPGHTPSLR	_LSSWDQAET[Phospho (STY)]PGHTPSLR_	1.1.1.1.1.1.1.1.1.1.1.1	215	(T223)	820.074	572.774	893.205	1352.41	2064	1319.84	1473.88	1069.78	996.829	22	26.6	21.8	-2.0718	0.0221343	Down
Q96F46	Interleukin-17 receptor A, org=Homo sapiens	IL17RA	EPGSQACLAIDPLVGEEGGAAVAK	_EPGS[Phospho (STY)]QAC[Carbamidomethyl (C)]LAIDPLVGEEGGAAVAK_	1.1.1.1.1.1.1.1.1.1.1.1	626	(S629,C632)	48.6535	352.338	639.892	728.349	744.467	683.519	658.744	763.7	726.848	85.2	4.39	7.43	-2.07164	0.270768
O14523	Phospholipid transfer protein C2CD2L, org=Homo sapiens	C2CD2L	EAGLSQSHDDLSNATATPSVR	_EAGLSQSHDDLS[Phospho (STY)]NATATPSVR_	-.1.-.1.1.-.-.-.-.-.-.-	656	(S667)	11.4849	7.05356	3.23	4.34069	15.8171	24.9105	4.95409	12.815	2.80963	56.9	68.6	76.8	-2.07035	0.389709
Q9UQ35	Serine/arginine repetitive matrix protein 2, org=Homo sapiens	SRRM2	EISSSPTSK	_EIS[Phospho (STY)]SS[Phospho (STY)]PTSK_	1.-.1.1.1.1.1.-.1.-.1.-	452	(S454,S456)	8.78639	6.93025	1.63936	16.8595	6.25758	12.814	869.032	935.606	1143.1	64.1	44.7	14.5	-2.07024	0.240566
O75909	Cyclin-K, org=Homo sapiens	CCNK	ENSSPSVTSANLDHTKPCWYWDKK	_ENSSPS[Phospho (STY)]VTSANLDHTKPC[Carbamidomethyl (C)]WYWDKK_	1.-.-.-.-.-.1.-.-.-.1.1	6	(S11,C23)	19.1473	2.66603	4.19233	39.5326	4.37457	9.88646	76.0049	44.4842	63.8656	105	105	25.9	-2.06854	0.473829
P46940	Ras GTPase-activating-like protein IQGAP1, org=Homo sapiens	IQGAP1	SKSVKEDSNLTLQEK	_SKS[Phospho (STY)]VKEDSNLTLQEK_	2.2.2.2.2.2.2.2.2.2.2.2	1441	(S1443)	500.06	659.066	519.222	1466.96	1218.08	786.631	1637.84	1565.71	1530.81	15.5	29.7	3.46	-2.06851	0.0448789	Down
Q7L7X3	Serine/threonine-protein kinase TAO1, org=Homo sapiens	TAOK1	AGSLKDPEIAELFFK	_AGS[Phospho (STY)]LKDPEIAELFFK_	-.-.1.1.1.1.-.-.-.1.1.1	7	(S9)	3.55804	20.1663	8.14953	12.7569	1.37024	51.7974	13.5786	58.9326	81.8809	80.7	120	67.5	-2.06829	0.909143
Q7Z6Z7	E3 ubiquitin-protein ligase HUWE1, org=Homo sapiens	HUWE1	GGTFQMGGSSSHNRPSGSNVDTLLR	_GGT[Phospho (STY)]FQMGGSSSHNRPSGSNVDTLLR_	1.1.1.1.1.1.1.1.-.1.1.1	3150	(T3152)	774.168	413.031	743.814	1395.21	1040.85	1555.27	1330.85	820.207	911.624	31.1	19.8	26.7	-2.06696	0.0449097	Down
O95049	Tight junction protein ZO-3, org=Homo sapiens	TJP3	HAQRSPEASQTDSPVESPR	_HAQRS[Phospho (STY)]PEASQT[Phospho (STY)]DSPVESPR_	-.-.-.-.1.1.-.-.-.-.-.-	315	(S319,T325)	1.74437	13.1423	2.03978	32.2996	1.29324	1.39067	10.0862	2.78819	7.18193	115	153	55	-2.06679	0.956959
P0C1Z6	TCF3 fusion partner, org=Homo sapiens	TFPT	TPAPPEPGSPAPGEGPSGR	_TPAPPEPGS[Phospho (STY)]PAPGEGPSGR_	2.2.2.1.-.2.2.1.1.1.1.2	172	(S180)	2491.3	2561.36	2711.36	5840.84	5485.88	4717.96	2540.3	2384.88	2246.32	4.34	10.7	6.15	-2.06655	0.00325818	Down
Q5VZ46	Uncharacterized protein KIAA1614, org=Homo sapiens	KIAA1614	ALSVEDVGAPSLAR	_ALS[Phospho (STY)]VEDVGAPSLAR_	1.1.1.1.1.1.1.1.1.1.1.1	1105	(S1107)	426.903	173.277	660.644	861.195	853.826	890.351	650.545	863.329	412.068	58	2.22	35.2	-2.0664	0.159208
Q9Y2W1	Thyroid hormone receptor-associated protein 3, org=Homo sapiens	THRAP3	SSFSITR	_SS[Phospho (STY)]FSITR_	1.1.1.1.1.1.2.2.1.2.1.1	559	(S560)	2044.69	2289.4	2118.5	3977.79	4950.71	4397.25	3734.08	3660.71	3916.79	5.84	11	3.5	-2.06518	0.00196785	Down
Q14978	Nucleolar and coiled-body phosphoprotein 1, org=Homo sapiens	NOLC1	LQTPNTFPK	_LQT[Phospho (STY)]PNT[Phospho (STY)]FPK_	1.1.1.1.1.1.1.1.1.1.1.1	605	(T607,T610)	1709.29	227.295	289.611	1482.17	1770.39	1342.78	847.478	1440.9	1348.86	113	14.2	26.3	-2.06421	0.211273
O15294	UDP-N-acetylglucosamine--peptide N-acetylglucosaminyltransferase 110 kDa subunit, org=Homo sapiens	OGT	MLSFQGLAELAHR	_MLS[Phospho (STY)]FQGLAELAHR_	2.2.2.2.2.2.1.2.1.2.2.2	18	(S20)	221.888	393.121	354.182	489.793	557.929	952.741	412.138	569.532	300.85	27.8	37.5	31.6	-2.06406	0.0587691
Q9NR30	Nucleolar RNA helicase 2, org=Homo sapiens	DDX21	KKAEPSEVDMNSPK	_KKAEPSEVDMNS[Phospho (STY)]PK_	1.1.1.1.1.1.1.1.1.1.1.1	60	(S71)	1041.82	776.412	1258.01	2427.92	1792.36	2129.24	1724.54	1845.75	1549	23.5	15	8.74	-2.06405	0.0166431	Down
Q6PJP8	DNA cross-link repair 1A protein, org=Homo sapiens	DCLRE1A	LLGESALEGINLNPVPSPNQK	_LLGESALEGINLNPVPS[Phospho (STY)]PNQK_	1.1.1.1.1.-.1.-.1.1.1.1	574	(S590)	151.971	105.696	154.628	294.46	181.036	375.465	283.518	343.452	526.649	20	34.4	32.9	-2.06396	0.0625113
Q8N6L1	Keratinocyte-associated protein 2, org=Homo sapiens	KRTCAP2	ISSTLYQAAAPVLTPAKVTGK	_ISSTLYQAAAPVLTPAKVT[Phospho (STY)]GK_	-.-.1.-.-.-.1.-.1.-.-.-	111	(T129)	18.469	1.49241	3.31866	18.8639	7.15883	22.024	50.6208	184.554	64.3522	120	48.9	73.8	-2.06386	0.256819
P04920	Anion exchange protein 2, org=Homo sapiens	SLC4A2	TSPSSPAPLPHQEATPR	_TSPSS[Phospho (STY)]PAPLPHQEATPR_	2.-.2.2.2.1.1.2.2.2.1.-	169	(S173)	4447.59	2839.06	4146.95	10028.2	7154.55	6412.09	692.964	695.987	597.696	22.4	24.3	8.44	-2.06364	0.0202025	Down
P18669	Phosphoglycerate mutase 1, org=Homo sapiens	PGAM1	FSGWYDADLSPAGHEEAKR	_FSGWYDADLS[Phospho (STY)]PAGHEEAKR_	1.1.1.1.1.-.-.-.1.1.1.1	22	(S31)	3.81865	3.03209	432.886	57.4124	425.925	423.709	207.752	265.354	220.487	169	70.2	13.1	-2.06271	0.252564
Q9Y3T9	Nucleolar complex protein 2 homolog, org=Homo sapiens	NOC2L	SPDKPGGSPSASR	_SPDKPGGS[Phospho (STY)]PSASR_	2.2.2.2.2.2.-.1.1.2.2.2	49	(S56)	267.92	260.466	320.449	737.603	570.243	442.846	680.795	460.254	505.702	11.6	25.3	21.2	-2.06246	0.02619	Down
Q6KC79	Nipped-B-like protein, org=Homo sapiens	NIPBL	GDGRPETPK	_GDGRPET[Phospho (STY)]PK_	1.-.1.1.1.-.1.1.1.1.1.1	729	(T735)	30.4234	28.9078	74.3457	101.252	91.5	82.9392	66.0926	79.4079	45.8317	57.9	9.97	26.5	-2.06237	0.111076
P49006	MARCKS-related protein, org=Homo sapiens	MARCKSL1	LSGLSFKR	_LSGLS[Phospho (STY)]FKR_	1.1.1.1.1.1.1.1.1.1.1.1	100	(S104)	44660	39711.1	36552.5	65194	82915	101234	81376.1	73489.9	73222.1	10.1	21.7	6.09	-2.06199	0.0173525	Down
Q8WV99	AN1-type zinc finger protein 2B, org=Homo sapiens	ZFAND2B	SPSWTAPPVIALQNGLSEDEALQR	_SPS[Phospho (STY)]WTAPPVIALQNGLSEDEALQR_	-.-.-.-.-.-.-.-.-.-.1.1	181	(S183)	5.44078	4.86193	17.324	27.03	18.0332	11.8704	12331.8	13134.5	12038.3	76.4	40.2	4.54	-2.06081	0.163811
Q9BRD0	BUD13 homolog, org=Homo sapiens	BUD13	HGSSDISSPRR	_HGSSDISS[Phospho (STY)]PRR_	-.1.-.-.-.-.1.-.1.-.-.-	233	(S240)	520.836	16.3935	16.5282	446.31	305.962	388.755	412.097	65.1313	39.9407	158	18.5	121	-2.06052	0.227362
Q96CB8	Integrator complex subunit 12, org=Homo sapiens	INTS12	SVSCDNVSK	_SVS[Phospho (STY)]C[Carbamidomethyl (C)]DNVSK_	-.-.1.-.-.1.-.1.1.1.1.1	376	(S378,C379)	753.747	1023.86	873.479	1943.47	1687.05	1832	1291.57	1400.88	1393.64	15.3	7.06	4.49	-2.06048	0.00608585	Down
Q9NQL2	Ras-related GTP-binding protein D, org=Homo sapiens	RRAGD	MSPNETLFLESTNKICR	_MSPNETLFLES[Phospho (STY)]TNKIC[Carbamidomethyl (C)]R_	-.-.-.1.-.1.-.-.1.-.-.-	86	(S96,C101)	1.85252	8.91543	4.06492	2.41731	2.57899	25.5643	7.22367	17.5697	7.273	73.1	131	55.8	-2.06033	0.768091
Q8TDM6	Disks large homolog 5, org=Homo sapiens	DLG5	DAGPQGLHPSVQHQGRLSLDLSHR	_DAGPQGLHPSVQHQGRLS[Phospho (STY)]LDLSHR_	2.2.2.2.2.2.2.2.2.2.2.2	1215	(S1232)	1608.45	1582.63	1126.68	3433.63	1780.84	3678.99	3390.23	2112.4	1748.25	18.8	34.8	35.7	-2.05974	0.078176
Q53H47	Histone-lysine N-methyltransferase SETMAR, org=Homo sapiens	SETMAR	SAQWLDQEEAPK	_S[Phospho (STY)]AQWLDQEEAPK_	1.1.1.1.1.1.1.1.1.1.1.1	508	(S508)	379.067	422.526	642.399	1139.98	1257.84	572.596	584.732	692.274	649.502	29.3	37	8.43	-2.05709	0.0897423
P60174	Triosephosphate isomerase, org=Homo sapiens	TPI1	ELASQPDVDGFLVGGASLKPEFVDIINAK	_ELASQPDVDGFLVGGAS[Phospho (STY)]LKPEFVDIINAK_	2.2.2.2.2.2.2.2.2.2.2.2	220	(S236)	5.98043	18.2218	145.717	128.036	119.7	101.706	28.987	10.6384	2.27388	137	11.6	97.8	-2.05652	0.243454
O75038	1-phosphatidylinositol 4,5-bisphosphate phosphodiesterase eta-2, org=Homo sapiens	PLCH2	AASVEEGDEGQDSPGGQSR	_AAS[Phospho (STY)]VEEGDEGQDSPGGQSR_	1.1.1.1.1.1.1.1.1.1.1.1	593	(S595)	87.8466	37.4125	90.4378	207.82	97.0298	138.375	183.434	136.561	131.887	41.6	37.9	18.9	-2.05485	0.114338
P55795	Heterogeneous nuclear ribonucleoprotein H2, org=Homo sapiens	HNRNPH2	ATENDIYNFFSPLNPMR	_ATENDIYNFFS[Phospho (STY)]PLNPM[Oxidation (M)]R_	1.-.-.-.-.1.-.-.-.1.1.1	300	(S310,M315)	1.75218	3.60281	38.6115	66.5659	18.1801	5.59481	292.908	122.965	344.227	142	107	45.7	-2.05477	0.402976
Q4G176	Malonate--CoA ligase ACSF3, mitochondrial, org=Homo sapiens	ACSF3	HPAAQLEYVICDSQSSVVLASQEYLELLSPVVR	_HPAAQLEYVIC[Carbamidomethyl (C)]DSQSSVVLASQEY[Phospho (STY)]LELLSPVVR_	-.-.1.1.1.1.-.-.1.1.1.1	129	(C139,Y152)	33.1449	9.92132	54.8318	32.5683	30.4442	138.015	0.134025	24.8574	5.41519	68.8	91.8	128	-2.05343	0.393636
P16298	Serine/threonine-protein phosphatase 2B catalytic subunit beta isoform, org=Homo sapiens	PPP3CB	ICSFEEAKGLDRINER	_IC[Carbamidomethyl (C)]S[Phospho (STY)]FEEAKGLDRINER_	1.1.1.1.1.1.1.1.1.1.1.1	476	(C477,S478)	991.334	705.138	793.502	1226.5	1463.01	2422.43	1335.85	1468.04	1179.2	17.7	37.2	10.9	-2.05301	0.0589946
Q6ZSZ6	Teashirt homolog 1, org=Homo sapiens	TSHZ1	ALQDLAPPCSPEPAGMAAEVALSESAK	_ALQDLAPPC[Carbamidomethyl (C)]S[Phospho (STY)]PEPAGMAAEVALSESAK_	1.1.-.-.1.-.-.1.-.-.-.-	355	(C363,S364)	197.556	2.31082	39.2909	487.862	1.14267	1.8985	6.15531	7.94987	13.427	130	172	41.3	-2.05263	0.709699
Q9UQ35	Serine/arginine repetitive matrix protein 2, org=Homo sapiens	SRRM2	DTLRTPPR	_DTLRT[Phospho (STY)]PPR_	1.1.1.1.1.1.1.1.1.1.1.1	1204	(T1208)	678.469	500.98	234.82	1033.21	772.415	1097.22	24.8842	9.49585	20.3085	47.4	17.8	43.3	-2.05254	0.115112
P48634	Protein PRRC2A, org=Homo sapiens	PRRC2A	ASSLLSR	_ASS[Phospho (STY)]LLSR_	1.-.1.-.-.-.-.1.-.1.-.-	158	(S160)	1168.17	1139.81	1153.49	2348.54	2280.19	2475.99	2096.67	1730.51	2205.72	1.23	4.2	12.4	-2.05251	0.00049003	Down
Q14156	Protein EFR3 homolog A, org=Homo sapiens	EFR3A	IGPPSSPSATDKEENPAVLAENCFR	_IGPPSSPS[Phospho (STY)]ATDKEENPAVLAENC[Carbamidomethyl (C)]FR_	1.-.-.1.1.1.1.-.-.-.-.1	215	(S222,C237)	19.713	5.20864	2.02393	20.0775	1.55725	33.6372	1.4053	6.20727	6.46828	105	87.4	60.7	-2.05125	0.667444
Q9UPN3	Microtubule-actin cross-linking factor 1, isoforms 1/2/3/4/5, org=Homo sapiens	MACF1	VDSLIPWIK	_VDS[Phospho (STY)]LIPWIK_	-.1.-.-.-.-.-.-.1.1.1.-	323	(S325)	15.6546	3.82101	2.68424	21.3543	0.590339	23.5002	0.283765	5.77576	1.40613	97.2	83.5	117	-2.05077	0.888242
Q6R327	Rapamycin-insensitive companion of mTOR, org=Homo sapiens	RICTOR	MHPSLSHSEALASPAKDVLFTDTITMK	_MHPSLSHSEALAS[Phospho (STY)]PAKDVLFTDTITMK_	1.-.1.-.-.1.1.-.-.1.-.1	1341	(S1353)	347.126	1.58056	6.76807	228.74	192.109	306.479	225.526	349.646	300.72	167	24.1	21.4	-2.04607	0.231288
P52292	Importin subunit alpha-1, org=Homo sapiens	KPNA2	NVSSFPDDATSPLQENR	_NVSSFPDDATS[Phospho (STY)]PLQENR_	-.-.-.-.1.1.1.-.-.-.-.-	52	(S62)	617.574	152.874	332.598	580.622	939.616	736.355	21444.1	20710	22055.3	63.7	23.9	3.15	-2.04578	0.160309
Q5TCQ9	Membrane-associated guanylate kinase, WW and PDZ domain-containing protein 3, org=Homo sapiens	MAGI3	FKPESSSPVKK	_FKPESSS[Phospho (STY)]PVKK_	1.1.1.1.1.2.2.1.-.1.1.2	1444	(S1450)	813.064	887.241	913.959	1814.78	1683.3	1848.44	1690.09	1550.93	1731.3	6	4.9	5.7	-2.04514	0.000122126	Down
Q9BRZ2	E3 ubiquitin-protein ligase TRIM56, org=Homo sapiens	TRIM56	VSHGSSPSLLEALSSDFLACK	_[Acetyl (Protein N-term)]VSHGSSPS[Phospho (STY)]LLEALSSDFLAC[Carbamidomethyl (C)]K_	-.-.-.1.-.1.-.-.-.-.-.-	2	(S9,C21)	5.10972	17.2086	8.50124	5.01272	40.1392	17.8699	5.67819	4.43302	32.4018	60.8	84.6	111	-2.04486	0.505676
Q96N46	Tetratricopeptide repeat protein 14, org=Homo sapiens	TTC14	HSTSPASSEYSWK	_HSTS[Phospho (STY)]PASSEYSWK_	1.1.1.1.-.1.-.1.-.1.1.1	668	(S671)	6.38368	430.523	34.207	341.484	223.211	398.329	285.974	365.825	433.157	151	27.8	20.4	-2.04414	0.254896
P23258	Tubulin gamma-1 chain, org=Homo sapiens	TUBG1	LHFLMTGYTPLTTDQSVASVRK	_LHFLMTGYTPLTTDQS[Phospho (STY)]VASVRK_	-.-.-.-.-.-.-.-.-.1.1.1	266	(S281)	9.50832	1.73747	1.57453	19.9241	4.65381	1.62685	633.618	296.29	449.794	106	112	36.7	-2.044	0.565094
Q86YS7	C2 domain-containing protein 5, org=Homo sapiens	C2CD5	AIGTACTLDKLSSPAAFLPACNSPSK	_AIGTAC[Carbamidomethyl (C)]TLDKLSSPAAFLPAC[Carbamidomethyl (C)]NS[Phospho (STY)]PSK_	1.1.-.-.-.-.-.-.1.-.1.-	238	(C243,C258,S260)	1424.04	1407.83	1339.39	2861.05	2511.55	3146.75	1329.73	889.586	1421.36	3.23	11.2	23.4	-2.04239	0.0052383	Down
Q5SNT2	Transmembrane protein 201, org=Homo sapiens	TMEM201	ADSGYLFSGSRPPSQVSR	_ADS[Phospho (STY)]GYLFSGSRPPSQVSR_	1.1.1.1.1.1.1.1.1.1.1.1	464	(S466)	6690.92	7480.71	7488.23	13662	15800.9	14770.3	12851.6	12076	13408.3	6.35	7.25	5.24	-2.04218	0.00024055	Down
Q96T58	Msx2-interacting protein, org=Homo sapiens	SPEN	VLTQGINTPPVLVHNQLVLTPSIVTTNK	_VLTQGINT[Phospho (STY)]PPVLVHNQLVLTPSIVTTNK_	1.-.-.-.1.1.-.-.-.1.-.-	2931	(T2938)	10.9923	36.3303	4.08629	100.383	1.61632	2.91881	230.108	5.25081	9.4896	99.1	162	158	-2.04085	0.793156
P07910	Heterogeneous nuclear ribonucleoproteins C1/C2, org=Homo sapiens	HNRNPC	SAAEMYGSVTEHPSPSPLLSSSFDLDYDFQR	_SAAEMY[Phospho (STY)]GSVTEHPSPSPLLSSSFDLDYDFQR_	2.2.2.2.2.2.2.2.2.2.2.2	100	(Y105)	271.372	262.99	171.51	305.518	585.101	549.906	30.6238	120.485	18.5268	23.5	31.7	98.5	-2.04077	0.0585459
P42167	Lamina-associated polypeptide 2, isoforms beta/gamma, org=Homo sapiens	TMPO	LREQGTESRSSTPLPTISSSAENTR	_LREQGTES[Phospho (STY)]RSSTPLPTISSSAENTR_	-.1.1.1.1.1.1.-.1.-.-.1	149	(S156)	532.384	524.969	428.519	989.1	919.626	1122.29	1535.71	1695.52	1503.61	11.7	10.2	6.51	-2.03989	0.00164006	Down
O75717	WD repeat and HMG-box DNA-binding protein 1, org=Homo sapiens	WDHD1	QRSHILEDDENSVDISMLK	_QRS[Phospho (STY)]HILEDDENS[Phospho (STY)]VDISMLK_	1.1.1.1.1.1.1.1.1.1.1.1	372	(S374,S383)	189.261	832.116	661.139	1077.54	1008.32	1343.47	851.098	508.617	472.338	59.4	15.5	34.2	-2.03822	0.192403
A0AVK6	Transcription factor E2F8, org=Homo sapiens	E2F8	WTGPEISPNTSGSSPVIHFTPSDLEVRR	_WTGPEISPNTSGSS[Phospho (STY)]PVIHFTPSDLEVRR_	1.1.1.1.1.1.1.1.1.1.1.1	345	(S358)	2099.46	1777.69	1962.62	3304.98	3742.09	4854.89	1399.43	1367	1604.99	8.3	20.1	8.86	-2.03809	0.0141602	Down
P18615	Negative elongation factor E, org=Homo sapiens	NELFE	SLYESFVSSSDR	_S[Phospho (STY)]LYESFVSSSDR_	-.1.1.-.1.1.-.-.1.1.-.1	131	(S131)	476.691	285.261	495.695	903.154	1256.67	402.974	610.103	630.939	614.77	27.8	50.2	1.77	-2.03777	0.192271
P34897	Serine hydroxymethyltransferase, mitochondrial, org=Homo sapiens	SHMT2	SGLIFYR	_S[Phospho (STY)]GLIFYR_	1.1.1.1.1.-.1.-.1.1.1.1	287	(S287)	213.569	78.8148	22.1575	154.986	264.161	221.789	65.7608	211.262	288.669	93.8	25.8	60	-2.03768	0.242564
P46013	Proliferation marker protein Ki-67, org=Homo sapiens	MKI67	MPCESSPPESADTPTSTR	_MPC[Carbamidomethyl (C)]ESS[Phospho (STY)]PPESADTPTSTR_	1.1.1.-.1.1.-.-.1.-.1.1	1371	(C1373,S1376)	26.9993	20.2935	481.157	483.724	288.014	305.049	246.001	280.306	356.218	150	30.2	19.2	-2.03763	0.233727
Q96DF8	Splicing factor ESS-2 homolog, org=Homo sapiens	ESS2	GLSPAMSPALQR	_GLSPAMS[Phospho (STY)]PALQR_	1.1.1.1.1.1.1.1.1.1.1.-	389	(S395)	3353.8	3670.33	3993.46	6085.06	8141.72	8220.95	5920.23	5936.19	6575.79	8.71	16.2	6.09	-2.03744	0.00805544	Down
P46100	Transcriptional regulator ATRX, org=Homo sapiens	ATRX	QSETVDQNSDSDEMLAILK	_QSETVDQNS[Phospho (STY)]DS[Phospho (STY)]DEMLAILK_	1.1.1.1.1.-.1.1.1.1.1.1	721	(S729,S731)	332.431	292.756	274.871	445.337	773.112	614.483	339.608	232.211	277.022	9.82	26.8	19.1	-2.03646	0.0380821	Down
P19634	Sodium/hydrogen exchanger 1, org=Homo sapiens	SLC9A1	CLSDPGPHPEPGEGEPFFPK	_C[Carbamidomethyl (C)]LS[Phospho (STY)]DPGPHPEPGEGEPFFPK_	1.1.1.1.1.1.1.1.1.1.1.1	794	(C794,S796)	16478.4	14835.6	19289.6	34713.3	33540.7	34788	29143.2	28629.2	30560.6	13.4	2.04	3.4	-2.03626	0.00979558	Down
P54578	Ubiquitin carboxyl-terminal hydrolase 14, org=Homo sapiens	USP14	ASGEMASAQYITAALR	_AS[Phospho (STY)]GEMASAQYITAALR_	1.1.-.1.-.-.-.-.-.-.-.1	142	(S143)	1.72774	2.90648	386.99	229.011	280.784	287.289	23.3456	2.63987	210.775	170	12	145	-2.03532	0.218352
Q96Q42	Alsin, org=Homo sapiens	ALS2	SESPEPGYVVTSSGLLLPVLLPR	_SESPEPGY[Phospho (STY)]VVTSSGLLLPVLLPR_	-.1.1.-.1.-.1.-.1.-.1.1	1462	(Y1469)	491.665	655.103	1062.5	1608.8	1489.49	1397.97	846.162	1100.9	702.664	39.9	7.05	22.8	-2.03518	0.0730465
Q8WWI1	LIM domain only protein 7, org=Homo sapiens	LMO7	MYSFDDVLEEGK	_MYS[Phospho (STY)]FDDVLEEGK_	1.1.1.-.1.-.-.-.-.-.1.-	803	(S805)	1920.75	1765.42	2000.91	3695.39	4374.43	3498.56	3110.7	2672.4	2962.91	6.32	11.9	7.65	-2.03415	0.00235488	Down
Q6UB99	Ankyrin repeat domain-containing protein 11, org=Homo sapiens	ANKRD11	SVSVDIR	_SVS[Phospho (STY)]VDIR_	1.1.1.1.1.1.1.1.1.1.1.1	1790	(S1792)	2469.18	2050.53	2010.72	4335.16	4393.8	4551.14	4423.29	3671.93	3820.92	11.7	2.52	10	-2.03357	0.00624039	Down
O43683	Mitotic checkpoint serine/threonine-protein kinase BUB1, org=Homo sapiens	BUB1	QALSSHMYSASLLR	_QALSSHMYSAS[Phospho (STY)]LLR_	1.1.-.1.-.-.1.1.1.1.-.-	664	(S674)	56.7276	98.1478	27.0572	54.2815	210.651	104.966	83.611	3.69074	1.5222	58.9	64.7	158	-2.03316	0.270276
O43719	HIV Tat-specific factor 1, org=Homo sapiens	HTATSF1	RSDSVSASER	_RSDS[Phospho (STY)]VSASER_	1.1.1.1.1.1.1.1.1.1.1.1	384	(S387)	437.466	429.987	426.257	981.12	917.115	731.744	869.956	728.392	756.228	1.32	14.8	9.56	-2.0329	0.0150517	Down
Q7Z6E9	E3 ubiquitin-protein ligase RBBP6, org=Homo sapiens	RBBP6	ASSNKDFTPNRDK	_ASSNKDFT[Phospho (STY)]PNRDK_	2.2.2.2.2.2.2.2.2.2.2.2	1461	(T1468)	230.886	253.258	336.851	649.77	507.535	511.669	566.301	327.992	536.821	20.4	14.6	27.2	-2.03287	0.00894942	Down
Q9BSQ5	Cerebral cavernous malformations 2 protein, org=Homo sapiens	CCM2	KPGIVSPFKR	_KPGIVS[Phospho (STY)]PFKR_	1.1.1.1.1.1.1.1.1.1.1.1	10	(S15)	362.296	281.024	353.542	129.008	948.253	948.909	702.581	490.137	335.033	13.4	70.1	36.2	-2.03255	0.617607
Q8N163	Cell cycle and apoptosis regulator protein 2, org=Homo sapiens	CCAR2	LEDSEVRSVASNQSEMEFSSLQDMPK	_LEDSEVRS[Phospho (STY)]VAS[Phospho (STY)]NQS[Phospho (STY)]EMEFSSLQDMPK_	1.1.1.1.1.1.1.-.1.1.1.1	668	(S675,S678,S681)	1226.59	1050.43	646.799	1682.11	2895.06	1364.77	1243.02	2081.24	1080.65	30.5	40.8	36.6	-2.03225	0.0807198
Q8NC56	LEM domain-containing protein 2, org=Homo sapiens	LEMD2	LPSSLLGPDPRPGLR	_LPSS[Phospho (STY)]LLGPDPRPGLR_	1.1.1.1.1.1.1.1.1.1.1.1	172	(S175)	2001.52	1853.71	2205.63	2985.3	3883.57	5447.02	3495.92	3272.7	3256.72	8.75	30.3	4	-2.03204	0.0501831
Q9UKE5	TRAF2 and NCK-interacting protein kinase, org=Homo sapiens	TNIK	TTSISPALAR	_TTS[Phospho (STY)]IS[Phospho (STY)]PALAR_	1.1.1.1.1.1.1.1.1.1.1.1	676	(S678,S680)	1488.22	1596.65	1148.37	3091.1	2802.49	2707.58	2696.36	2726.33	2672.23	16.6	6.97	1	-2.03182	0.0105199	Down
P78347	General transcription factor II-I, org=Homo sapiens	GTF2I	VMVTDADRSILSPGGSCGPIK	_VMVTDADRSILS[Phospho (STY)]PGGSC[Carbamidomethyl (C)]GPIK_	2.2.2.2.2.2.2.2.2.2.2.2	199	(S210,C215)	639.38	590.119	824.498	1406.16	1294.45	1471.33	1328.97	480.873	831.069	18	6.43	48.4	-2.03113	0.0112972	Down
Q6R327	Rapamycin-insensitive companion of mTOR, org=Homo sapiens	RICTOR	AQSLKAPSIATIK	_AQS[Phospho (STY)]LKAPSIATIK_	2.2.2.2.2.2.2.2.2.2.2.2	1300	(S1302)	816.557	318.061	399.223	1145.38	882.124	1087.27	1234.51	801.686	764.325	52.3	13.3	28	-2.0307	0.100053
Q9HC77	Centromere protein J, org=Homo sapiens	CENPJ	EVSADGKTITVTFFNGDVK	_EVSADGKT[Phospho (STY)]ITVTFFNGDVK_	-.-.-.-.1.1.-.-.-.-.-.-	1180	(T1187)	26.6497	2.00053	7.46825	5.90895	37.8847	29.5391	15.6025	1.7518	3.0238	108	67.9	113	-2.03034	0.381993
Q9UQ84	Exonuclease 1, org=Homo sapiens	EXO1	SCFSWSGGLGDFSR	_SC[Carbamidomethyl (C)]FS[Phospho (STY)]WSGGLGDFSR_	1.1.1.1.1.1.1.1.1.1.1.1	607	(C608,S610)	2786.68	2321.2	2519.6	3981.97	5204.2	6286.02	5113.02	5146.26	4695.8	9.19	22.4	5.04	-2.02848	0.0225964	Down
Q15554	Telomeric repeat-binding factor 2, org=Homo sapiens	TERF2	TLSGAQDSEAAFAKLDQKDLVLPTQALPASPALK	_TLSGAQDSEAAFAKLDQKDLVLPTQALPAS[Phospho (STY)]PALK_	1.1.1.1.1.1.1.-.-.1.1.-	336	(S365)	263.665	11.2403	7.57402	326.609	87.4704	158.801	687.952	215.845	305.287	156	64.3	62.2	-2.02804	0.251646
Q70E73	Ras-associated and pleckstrin homology domains-containing protein 1, org=Homo sapiens	RAPH1	QQSFCAKPPPSPLSPVPSVVK	_QQS[Phospho (STY)]FC[Carbamidomethyl (C)]AKPPPSPLSPVPSVVK_	1.1.1.1.1.1.1.1.1.1.1.1	843	(S845,C847)	8282.74	6750.41	6203.66	13917.6	13985.6	15160.5	11320.4	12780.8	11035.2	15.2	4.87	8	-2.02779	0.00880881	Down
Q13151	Heterogeneous nuclear ribonucleoprotein A0, org=Homo sapiens	HNRNPA0	LFIGGLNVQTSESGLR	_LFIGGLNVQT[Phospho (STY)]SESGLR_	1.-.1.-.-.-.-.-.-.-.-.-	9	(T18)	3.89627	19.6261	29.4351	20.7626	48.9608	37.6607	40.3366	39.7672	34.2478	73	39.6	8.82	-2.02774	0.263086
O14924	Regulator of G-protein signaling 12, org=Homo sapiens	RGS12	HSLGSDHSSVSTPK	_HSLGSDHSSVST[Phospho (STY)]PK_	1.1.-.-.-.-.1.-.1.-.-.1	855	(T866)	28.4596	69.5223	58.786	107.586	100.598	109.597	31.9587	1.71257	48.3825	40.8	4.46	86.6	-2.02708	0.104539
Q8IY33	MICAL-like protein 2, org=Homo sapiens	MICALL2	ASVPAAPNPAATSATSVHVRSPARPSESR	_ASVPAAPNPAATSATSVHVRS[Phospho (STY)]PARPSESR_	-.-.-.1.1.-.1.-.-.1.1.-	298	(S318)	1.41346	16.4125	3.8795	25.0636	16.1116	2.82159	150.781	305.583	144.737	111	76.3	45.5	-2.02699	0.434656
Q9Y3T9	Nucleolar complex protein 2 homolog, org=Homo sapiens	NOC2L	QFKDLFDLNSSEEDDTEGFSER	_QFKDLFDLNSS[Phospho (STY)]EEDDTEGFSER_	-.-.1.-.1.1.-.-.-.1.-.1	663	(S673)	1.88013	12.6007	16.0785	31.9547	27.4432	2.46828	2507.18	2242.09	2400.32	72.7	77	5.6	-2.02446	0.618622
Q9UK61	Protein TASOR, org=Homo sapiens	TASOR	QQSKSNNVEETEIHWK	_QQS[Phospho (STY)]KSNNVEETEIHWK_	-.1.1.1.1.1.1.1.1.-.1.1	901	(S903)	2586.2	1816.56	1918.05	4689.28	4643.31	3463.45	3720.72	4130.71	3812.33	19.8	16.3	5.54	-2.02443	0.00898479	Down
O95239	Chromosome-associated kinesin KIF4A, org=Homo sapiens	KIF4A	KTPPAPSPFDLPELK	_KT[Phospho (STY)]PPAPSPFDLPELK_	1.1.1.-.-.1.1.1.-.-.-.1	1180	(T1181)	172.645	50.8812	134.62	308.423	153.627	262.981	9.68599	6.11729	272.422	52.2	32.9	159	-2.0244	0.159494
Q96T23	Remodeling and spacing factor 1, org=Homo sapiens	RSF1	LHRIETDEEESCDNAHGDANQPARDSQPR	_LHRIET[Phospho (STY)]DEEES[Phospho (STY)]C[Carbamidomethyl (C)]DNAHGDANQPARDSQPR_	2.2.2.1.2.2.2.2.2.2.2.2	1300	(T1305,S1310,C1311)	2.91739	18.6534	2.68682	6.59902	7.66436	34.8023	12.0023	43.1065	3.37852	113	97.7	107	-2.02269	0.373722
Q9NUL3	Double-stranded RNA-binding protein Staufen homolog 2, org=Homo sapiens	STAU2	SNVNNNPGSITPTVELNGLAMK	_SNVNNNPGSIT[Phospho (STY)]PTVELNGLAMK_	1.1.-.1.1.1.1.1.1.1.1.1	85	(T95)	2.29539	309.331	19.4351	290.424	191.733	187.296	112.866	69.8525	135.47	156	26.1	31.4	-2.02214	0.259179
P85037	Forkhead box protein K1, org=Homo sapiens	FOXK1	YSQSAPGSPVSAQPVIMAVPPRPSSLVAK	_YSQS[Phospho (STY)]APGS[Phospho (STY)]PVSAQPVIMAVPPRPSSLVAK_	-.-.-.1.-.1.-.-.-.-.1.-	465	(S468,S472)	1.41697	2.04195	17.7106	31.0679	5.74644	5.99239	8.69561	8.25089	37.6781	131	102	92.6	-2.0221	0.358956
Q6ZUS6	Coiled-coil domain-containing protein 149, org=Homo sapiens	CCDC149	LFHPSLPQLPSEEEVNSLGR	_LFHPSLPQLPS[Phospho (STY)]EEEVNSLGR_	1.1.1.1.1.1.1.1.-.-.1.-	374	(S384)	709.552	601.877	701.984	1271.48	1773.56	1024.7	29.8762	1.07726	26.5672	8.96	28.1	82.2	-2.02131	0.0397219	Down
Q5VZK9	F-actin-uncapping protein LRRC16A, org=Homo sapiens	CARMIL1	TLPQQESLEIELAEEKPVKR	_TLPQQES[Phospho (STY)]LEIELAEEKPVKR_	1.-.-.1.1.1.-.-.-.-.1.-	874	(S880)	2.77252	1.37605	12.9931	30.2318	3.13058	1.28246	1.69895	32.3191	3.05129	111	140	140	-2.02109	0.809522
Q9UPN4	Centrosomal protein of 131 kDa, org=Homo sapiens	CEP131	YAWASEVTTEDDASSLTADNLEKFGK	_YAWASEVTTEDDASSLT[Phospho (STY)]ADNLEKFGK_	-.1.-.1.1.-.1.1.-.1.-.-	485	(T501)	1.93742	1.81781	13.2588	3.43896	3.33751	27.6062	600.804	359.786	843.574	116	122	40.2	-2.02084	0.541125
O96018	Amyloid-beta A4 precursor protein-binding family A member 3, org=Homo sapiens	APBA3	MDFPTISRSPSGPPAMDLEGPR	_[Acetyl (Protein N-term)]MDFPTISRS[Phospho (STY)]PSGPPAMDLEGPR_	-.-.1.1.-.-.-.-.-.-.1.1	1	(S9)	4.33964	1.80954	17.4101	27.3707	18.8579	1.36326	2904.21	2827.61	2458.92	107	83.6	8.72	-2.02009	0.662741
Q9UQL6	Histone deacetylase 5, org=Homo sapiens	HDAC5	TQSSPAAPGGMK	_TQS[Phospho (STY)]SPAAPGGMK_	1.1.1.1.1.-.1.1.-.1.1.-	659	(S661)	1525.46	1789.39	1971.22	4278.58	3115.72	3283.53	2894.71	2645.97	2544.31	12.7	17.7	6.69	-2.01999	0.00587181	Down
O00512	B-cell CLL/lymphoma 9 protein, org=Homo sapiens	BCL9	SPTMHQVQSPMLGSPSGNLK	_SPTMHQVQSPMLGSPS[Phospho (STY)]GNLK_	-.1.-.-.-.-.-.1.-.-.1.1	865	(S880)	1.26532	215.64	4.27267	11.5757	402.205	32.9948	402.416	443.535	471.601	167	147	7.92	-2.01998	0.440391
Q12830	Nucleosome-remodeling factor subunit BPTF, org=Homo sapiens	BPTF	AADDPENGERESHTPVSIQEEIVGDFK	_AADDPENGERES[Phospho (STY)]HT[Phospho (STY)]PVS[Phospho (STY)]IQEEIVGDFK_	-.1.-.1.1.1.1.-.-.1.-.-	726	(S737,T739,S742)	142.984	21.884	14.5775	20.6881	317.477	24.1765	68.407	133.622	127.276	121	141	32.8	-2.01923	0.732616
P11388	DNA topoisomerase 2-alpha, org=Homo sapiens	TOP2A	KRLSVER	_KRLS[Phospho (STY)]VER_	1.1.1.1.1.1.1.1.1.1.1.1	26	(S29)	120.89	114.672	164.661	172.255	367.876	267.8	190.359	239.385	258.189	20.4	36.3	15.3	-2.01871	0.0739296
Q86TL0	Cysteine protease ATG4D, org=Homo sapiens	ATG4D	DWTWAEGMGLGPPELSGSASPSR	_DWTWAEGMGLGPPELSGSAS[Phospho (STY)]PSR_	-.1.1.-.-.-.1.-.-.-.-.-	165	(S184)	490.787	10.3107	10.8062	304.794	324.924	403.197	10.3579	39.7763	2.49783	162	15.1	112	-2.01779	0.227679
Q9ULC8	Palmitoyltransferase ZDHHC8, org=Homo sapiens	ZDHHC8	SFSPVLGPRPR	_SFS[Phospho (STY)]PVLGPRPR_	1.-.1.-.-.-.1.-.-.-.-.1	524	(S526)	272.785	5.9706	1.38922	205.699	143.111	216.43	1.46344	3.72387	143.861	166	21	164	-2.01767	0.234032
Q13017	Rho GTPase-activating protein 5, org=Homo sapiens	ARHGAP5	IRNSFVNNTQGDEENGFSDR	_IRNS[Phospho (STY)]FVNNTQGDEENGFSDR_	1.1.-.1.1.-.-.-.1.1.-.-	1121	(S1124)	1.56757	8.88711	270.502	180.096	177.047	209.457	598.631	7.88292	25.6729	164	9.48	159	-2.01668	0.241032
Q5VZ89	DENN domain-containing protein 4C, org=Homo sapiens	DENND4C	TPDSEDKLFSPVIAR	_TPDSEDKLFS[Phospho (STY)]PVIAR_	1.1.1.1.1.1.1.1.-.1.1.1	1216	(S1225)	387.282	538.02	631.705	761.824	1237.46	1139.64	1002.14	932.619	913.933	23.8	24	4.9	-2.016	0.0281843	Down
Q12893	Transmembrane protein 115, org=Homo sapiens	TMEM115	GAAPESSLITFEAAPPTL	_GAAPESSLITFEAAPPT[Phospho (STY)]L_	1.1.1.-.1.-.-.1.-.1.1.1	334	(T350)	31.6695	261.166	2.84918	131.915	346.003	118.159	253.887	11.3759	215.523	144	64.3	81.3	-2.01592	0.29783
P51531	Probable global transcription activator SNF2L2, org=Homo sapiens	SMARCA2	GPSPFSPVQLHQLR	_GPS[Phospho (STY)]PFSPVQLHQLR_	-.1.-.-.1.1.-.-.-.1.-.-	170	(S172)	10.7347	5.49892	12.8889	2.29208	39.7468	16.6669	16.2718	7.48468	30.5371	39.2	96.6	64.3	-2.01582	0.815163
Q7KZF4	Staphylococcal nuclease domain-containing protein 1, org=Homo sapiens	SND1	YGDFRADDADEFGYSR	_YGDFRADDADEFGYS[Phospho (STY)]R_	1.1.1.-.1.1.1.1.1.1.1.1	895	(S909)	105.206	303.571	288.451	466.686	495.09	443.304	757.749	370.337	258.808	47.5	5.54	56.6	-2.01524	0.144307
O75129	Astrotactin-2, org=Homo sapiens	ASTN2	LQTHNSVIGVPIR	_LQTHNS[Phospho (STY)]VIGVPIR_	-.-.-.-.-.-.-.-.-.1.1.-	273	(S278)	6.93266	1.98402	11.4551	11.5631	1.78965	27.6313	466.639	368.895	508.633	69.8	95.5	16	-2.0118	0.681615
Q9UQ84	Exonuclease 1, org=Homo sapiens	EXO1	LSHFSKKDTPLR	_LSHFS[Phospho (STY)]KKDT[Phospho (STY)]PLR_	1.1.1.1.1.1.-.1.1.-.1.1	724	(S728,T732)	650.518	663.267	704.946	969.669	1137.37	1954.14	1119.66	1126.19	1339.3	4.23	38.9	10.5	-2.01175	0.089469
O94906	Pre-mRNA-processing factor 6, org=Homo sapiens	PRPF6	GYLTDLNSMIPTHGGDINDIKK	_GYLT[Phospho (STY)]DLNSMIPTHGGDINDIKK_	-.1.1.1.-.1.-.1.-.1.-.1	272	(T275)	3820.61	3945.17	5302.05	6953.84	9476.44	9858.51	7215.62	7932.45	7394.01	18.9	18	4.97	-2.01172	0.0101049	Down
Q7Z2K8	G protein-regulated inducer of neurite outgrowth 1, org=Homo sapiens	GPRIN1	VRPGSALAAAVAPPEPAEPVR	_VRPGS[Phospho (STY)]ALAAAVAPPEPAEPVR_	1.1.1.1.1.1.1.1.-.1.1.1	891	(S895)	108.109	138.297	77.4091	139.056	331.628	180.627	238.058	69.4986	196.051	28.2	46.7	52.3	-2.01137	0.110217
O96028	Histone-lysine N-methyltransferase NSD2, org=Homo sapiens	NSD2	LRFESQEMK	_LRFES[Phospho (STY)]QEMK_	2.1.2.1.2.2.1.1.1.1.2.2	98	(S102)	64.8161	66.4487	105.096	163.954	210.088	101.331	145.982	183.637	190.49	28.9	34.4	13.8	-2.01121	0.0678363
Q96KC8	DnaJ homolog subfamily C member 1, org=Homo sapiens	DNAJC1	EDAEGVAAEEEQEGDSGEQETGATDARPR	_EDAEGVAAEEEQEGDS[Phospho (STY)]GEQETGATDARPR_	1.-.1.-.-.1.-.1.-.-.-.1	415	(S430)	12.6997	226.396	3.38682	228.192	163.168	96.3182	2.70791	16.4654	64.6189	156	40.6	116	-2.01119	0.250736
Q14C86	GTPase-activating protein and VPS9 domain-containing protein 1, org=Homo sapiens	GAPVD1	SSDIVSSVR	_S[Phospho (STY)]SDIVSSVR_	1.1.1.1.1.1.-.-.-.1.1.1	902	(S902)	4532.7	3228.66	2895.13	7384.17	6852.7	7183.29	6784.43	7916.68	7704.5	24.4	3.76	8.06	-2.01006	0.0309783	Down
P46013	Proliferation marker protein Ki-67, org=Homo sapiens	MKI67	TPVQYSQQQNSPQK	_TPVQYSQQQNS[Phospho (STY)]PQK_	1.-.1.1.1.1.1.1.1.1.1.1	347	(S357)	181.66	4.62873	5.73052	77.0467	150.677	158.159	224.81	172.667	151.495	159	34.9	20.6	-2.0096	0.234925
Q9C0B0	RING finger protein unkempt homolog, org=Homo sapiens	UNK	QGYACPYYHNSKDRR	_QGYAC[Carbamidomethyl (C)]PYYHNS[Phospho (STY)]KDRR_	2.1.2.2.2.2.2.2.1.2.2.2	230	(C234,S240)	1384.93	1134.47	1005.44	2771.95	2047.23	2263.98	2702.43	2629.36	2894.59	16.4	15.8	5	-2.00949	0.00567893	Down
Q5TGL8	PX domain-containing protein 1, org=Homo sapiens	PXDC1	IQPSFQSPVKISEIMR	_IQPSFQS[Phospho (STY)]PVKISEIMR_	1.1.1.-.1.1.1.1.-.1.1.1	144	(S150)	2096.17	4857.48	3294.17	6647	6498.8	7445.88	6605.4	6822.74	7456.32	40.5	7.42	6.35	-2.00937	0.0859414
P33527	Multidrug resistance-associated protein 1, org=Homo sapiens	ABCC1	HHNSTAELQK	_HHNS[Phospho (STY)]TAELQK_	1.-.1.1.-.-.1.1.1.1.-.-	927	(S930)	57.2435	174.406	20.9608	183.216	159.582	164.756	23.2758	116.966	2.65278	95.2	7.34	128	-2.00923	0.229242
P31947	14-3-3 protein sigma, org=Homo sapiens	SFN	DNLTLWTADNAGEEGGEAPQEPQS	_DNLTLWTADNAGEEGGEAPQEPQS[Phospho (STY)]_	1.1.1.1.1.1.1.1.1.1.1.1	225	(S248)	501.122	531.862	667.711	1289.61	867.001	1259.84	1015.41	1799.61	749.764	15.6	20.7	45.9	-2.00886	0.0151081	Down
Q8TBB1	E3 ubiquitin-protein ligase LNX, org=Homo sapiens	LNX1	SPDIFQEAGWNSNGSWSPGPGER	_SPDIFQEAGWNSNGS[Phospho (STY)]WSPGPGER_	1.-.1.-.-.-.-.-.1.1.-.-	468	(S482)	11.6491	7.85399	441.064	365.665	264.347	295.042	561.819	3.97581	6.00071	162	16.8	169	-2.00851	0.22968
Q9H898	Zinc finger matrin-type protein 4, org=Homo sapiens	ZMAT4	MDTAPVVASPYQR	_MDTAPVVAS[Phospho (STY)]PYQR_	1.1.1.1.1.1.1.1.1.-.-.-	128	(S136)	1445.41	1203.6	1715.51	2560.92	3519.04	2685.47	3.16368	3.74203	1.14865	17.6	17.8	50.7	-2.00834	0.00806314	Down
O15027	Protein transport protein Sec16A, org=Homo sapiens	SEC16A	FTGSFDDDPDPHRDPYGEEVDRR	_FTGS[Phospho (STY)]FDDDPDPHRDPYGEEVDRR_	1.1.1.-.-.-.-.-.-.1.1.-	1324	(S1327)	74350.7	60443.2	68286.1	131215	132447	144189	107418	113740	120434	10.3	5.27	5.72	-2.00832	0.00206434	Down
Q9H3Q1	Cdc42 effector protein 4, org=Homo sapiens	CDC42EP4	SQSVTRGER	_SQS[Phospho (STY)]VTRGER_	1.-.-.1.-.-.-.1.1.1.-.1	89	(S91)	19.8687	10.07	23.3032	12.6366	23.339	70.9466	66.3362	10.3464	2.4822	38.7	87.1	132	-2.00823	0.442752
Q8WWN8	Arf-GAP with Rho-GAP domain, ANK repeat and PH domain-containing protein 3, org=Homo sapiens	ARAP3	QKFGTMPLLPIR	_QKFGT[Phospho (STY)]MPLLPIR_	1.1.1.1.1.1.1.1.1.1.1.1	1344	(T1348)	21.8783	67.9676	9.8059	63.9251	59.5754	76.6064	30.1952	70.3266	50.1297	92.4	13.3	40	-2.00806	0.215677
O95544	NAD kinase, org=Homo sapiens	NADK	SLHGPCPVTTFGPK	_S[Phospho (STY)]LHGPC[Carbamidomethyl (C)]PVTTFGPK_	1.1.1.1.1.1.1.1.1.1.1.1	64	(S64,C69)	1030.91	1031.95	1114.05	2214.6	1771.06	2393.34	2194.89	1739.49	2057.56	4.5	15.1	11.7	-2.00792	0.0117592	Down
P52597	Heterogeneous nuclear ribonucleoprotein F, org=Homo sapiens	HNRNPF	FMSVQRPGPYDRPGTAR	_FMSVQRPGPY[Phospho (STY)]DRPGTAR_	-.-.-.-.1.1.-.-.-.-.1.-	201	(Y210)	7.54612	3.28805	2.45704	1.32139	1.50452	23.8612	3.84727	41.7213	23.0192	61.6	146	82.8	-2.00788	0.939691
Q9UEE9	Craniofacial development protein 1, org=Homo sapiens	CFDP1	LDWESFKEEEGIGEELAIHNR	_LDWES[Phospho (STY)]FKEEEGIGEELAIHNR_	2.2.2.2.2.2.2.1.1.2.2.2	246	(S250)	597.524	459.314	497.268	877.853	816.872	1422.72	552.446	423.657	284.059	13.8	32.1	32	-2.00594	0.0443174	Down
P08133	Annexin A6, org=Homo sapiens	ANXA6	GFGSDKEAILDIITSR	_GFGS[Phospho (STY)]DKEAILDIITSR_	1.-.1.1.1.1.-.1.-.1.1.-	35	(S38)	4.15014	98.998	32.7492	33.898	92.7642	145.935	83.5806	169.52	77.4799	107	61.7	46.7	-2.0059	0.338847
P46013	Proliferation marker protein Ki-67, org=Homo sapiens	MKI67	AFMGTPVQKLDLPGNLPGSK	_AFMGT[Phospho (STY)]PVQKLDLPGNLPGSK_	1.1.1.1.1.1.1.1.1.1.1.1	2281	(T2285)	1013	894.519	518.917	1389.97	1398.95	2077.24	1035.53	1412.12	1549.72	31.9	24.3	20	-2.00548	0.0518197
Q9NS56	E3 ubiquitin-protein ligase Topors, org=Homo sapiens	TOPORS	LQQTVPADASPDSK	_LQQTVPADASPDS[Phospho (STY)]K_	-.1.1.-.1.1.-.-.1.-.-.-	89	(S101)	26.6328	1.45643	2.21357	1.04783	28.6089	31.0838	676.044	894.87	861.785	142	82.3	14.5	-2.00445	0.611162
Q9UQ26	Regulating synaptic membrane exocytosis protein 2, org=Homo sapiens	RIMS2	LQTHDVSSLPLPHPSPYMPR	_LQTHDVSSLPLPHPSPY[Phospho (STY)]MPR_	-.-.-.-.-.1.-.-.-.1.-.1	930	(Y946)	8.85877	16.6115	4.66428	19.506	3.12766	37.7521	6308.22	6314.68	7676.85	60.3	86	11.7	-2.00387	0.661156
P05783	Keratin, type I cytoskeletal 18, org=Homo sapiens	KRT18	SLGSVQAPSYGARPVSSAASVYAGAGGSGSR	_SLGSVQAPSYGARPVSS[Phospho (STY)]AASVYAGAGGSGSR_	1.1.-.-.1.1.1.1.1.-.1.1	15	(S31)	17.6873	6.11048	2.91845	14.4083	12.9926	26.1338	226.054	289.158	482.709	87.3	40.4	40.2	-2.00383	0.215983
Q9BSW2	EF-hand calcium-binding domain-containing protein 4B, org=Homo sapiens	CRACR2A	RIISVEEDPLPQLLDGGFEQPLSK	_RIIS[Phospho (STY)]VEEDPLPQLLDGGFEQPLSK_	1.1.1.1.1.1.1.1.1.1.1.1	470	(S473)	1259.07	967.078	684.744	1204.79	2037.84	2589.77	1134.01	1002.87	720.136	29.6	35.9	22.2	-2.00365	0.0813031
Q9BUT9	MAPK regulated corepressor interacting protein 2, org=Homo sapiens	MCRIP2	RAPSTSPSFEGTQETYTVAHEENVR	_RAPSTSPS[Phospho (STY)]FEGTQETYTVAHEENVR_	-.2.1.1.1.2.-.1.1.1.1.1	75	(S82)	811.218	1244.57	920.031	1974.82	2818.94	1166.91	1478.28	1492.53	1209.21	22.7	41.6	11.5	-2.00304	0.110392
Q9P206	Uncharacterized protein KIAA1522, org=Homo sapiens	KIAA1522	KGSTFRPHDSFPK	_KGSTFRPHDS[Phospho (STY)]FPK_	-.-.-.-.-.-.-.-.1.-.1.1	136	(S145)	6.03521	2.79683	7.68839	20.4382	5.13314	7.51167	352.206	199.328	388.779	45.2	74.7	32.1	-2.00255	0.310976
Q9P1Y5	Calmodulin-regulated spectrin-associated protein 3, org=Homo sapiens	CAMSAP3	SPGPGPSQSPRSPK	_SPGPGPSQSPRS[Phospho (STY)]PK_	-.-.-.-.-.-.-.1.1.-.-.1	769	(S780)	135.957	78.4027	114.676	363.437	104.46	190.799	305.661	241.254	276.867	26.5	60.1	11.7	-2.0019	0.237028
P29966	Myristoylated alanine-rich C-kinase substrate, org=Homo sapiens	MARCKS	AEDGATPSPSNETPKKK	_AEDGATPS[Phospho (STY)]PSNETPKKK_	1.-.-.1.-.1.-.-.1.-.1.-	138	(S145)	2.51184	15.6472	16.2006	38.9284	1.97789	27.8654	82.384	29.2131	20.6612	67.7	82.7	75.9	-2.00152	0.740016
O43149	Zinc finger ZZ-type and EF-hand domain-containing protein 1, org=Homo sapiens	ZZEF1	LLSFRSMEEAR	_LLS[Phospho (STY)]FRS[Phospho (STY)]MEEAR_	2.2.2.2.2.2.2.2.2.2.2.2	1535	(S1537,S1540)	692.224	659.461	726.359	1514.65	1084.34	1560.01	903.656	876.238	980.219	4.83	18.9	5.86	-2.0014	0.0230264	Down
P31629	Transcription factor HIVEP2, org=Homo sapiens	HIVEP2	GSHSFDER	_GSHS[Phospho (STY)]FDER_	1.1.1.1.1.1.1.1.-.1.1.1	562	(S565)	231.954	215.24	162.479	450.556	445.299	324.306	374.255	450.184	297.217	17.8	17.6	20.5	-2.00134	0.0104775	Down
Q8WWM7	Ataxin-2-like protein, org=Homo sapiens	ATXN2L	QGSGRESPSLASR	_QGS[Phospho (STY)]GRES[Phospho (STY)]PSLASR_	1.1.1.1.1.1.1.-.-.-.-.-	333	(S335,S339)	1145.69	470.438	713.967	1532.35	1709.89	1419.31	1239.83	1171.71	1514.15	44	9.43	13.9	-2.00058	0.0929842
P43243	Matrin-3, org=Homo sapiens	MATR3	SATREPPYR	_SAT[Phospho (STY)]REPPYR_	1.-.1.-.1.-.1.-.-.-.-.1	164	(T166)	270.023	5.14939	38.5518	192.467	216.658	218.501	40.0621	1.51418	375.903	138	6.94	148	-2.00056	0.272863
P46087	Probable 28S rRNA (cytosine(4447)-C(5))-methyltransferase, org=Homo sapiens	NOP2	QNDTPKGPQPPTVSPIR	_QNDTPKGPQPPT[Phospho (STY)]VSPIR_	-.-.-.1.-.1.-.-.-.-.1.1	773	(T784)	5.73178	10.7732	14.2541	25.1799	19.4281	16.9271	1384.07	3030.22	535.527	41.8	20.6	76.9	-2.00055	0.0927874
Q96L93	Kinesin-like protein KIF16B, org=Homo sapiens	KIF16B	SRENLSAVMLYNPGLEFER	_SRENLS[Phospho (STY)]AVMLYNPGLEFER_	-.-.1.-.1.1.-.-.-.1.1.1	582	(S587)	2.82987	1.78567	2.90254	1.84853	10.3791	2.81227	509.94	537.198	649.598	24.9	93.2	13.1	-2.00049	0.496307
Q5JS13	Ras-specific guanine nucleotide-releasing factor RalGPS1, org=Homo sapiens	RALGPS1	SATFPSEK	_SAT[Phospho (STY)]FPSEK_	1.1.1.1.1.1.1.-.-.1.1.1	358	(T360)	403.667	1.24053	1.77742	320.014	209.813	283.446	321.466	379.4	414.27	171	20.7	12.6	-1.99976	0.217277
Q16543	Hsp90 co-chaperone Cdc37, org=Homo sapiens	CDC37	SMPWNVDTLSKDGFSK	_SMPWNVDTLS[Phospho (STY)]KDGFSK_	1.1.1.1.1.1.1.1.1.1.1.1	111	(S120)	1.41776	16.0169	11.5736	31.5741	2.0591	24.3696	1388.28	1197.63	1498.05	77.4	79.6	11.2	-1.99952	0.632007
Q8NEY1	Neuron navigator 1, org=Homo sapiens	NAV1	SFVKPPSLANLDK	_SFVKPPS[Phospho (STY)]LANLDK_	1.1.1.1.1.-.-.-.-.-.-.-	791	(S797)	672.04	1043.49	988.091	1500.6	1952.12	1952.2	1234.31	1421.47	1317.22	22.2	14.5	7.08	-1.99914	0.01818	Down
O43150	Arf-GAP with SH3 domain, ANK repeat and PH domain-containing protein 2, org=Homo sapiens	ASAP2	AFMPSILQNETYGALLSGSPPPAQPAAPSTTSAPPLPPR	_AFMPSILQNETY[Phospho (STY)]GALLSGSPPPAQPAAPSTTSAPPLPPR_	1.1.-.-.1.-.-.-.1.-.1.-	752	(Y763)	1.103	8.24842	474.141	683.674	72.6931	210.174	1.91582	7.18504	1.88853	168	99.5	83.3	-1.99908	0.280237
P52272	Heterogeneous nuclear ribonucleoprotein M, org=Homo sapiens	HNRNPM	VGSEIER	_VGS[Phospho (STY)]EIER_	1.1.1.1.1.1.1.1.1.1.1.1	430	(S432)	617.583	747.188	769.302	1412.19	1575.96	1277.9	1546.89	1556.6	1602.39	11.5	10.5	1.89	-1.99902	0.00174764	Down
O43933	Peroxisomal ATPase PEX1, org=Homo sapiens	PEX1	YRSQSGEDESMNQPGPIK	_YRSQS[Phospho (STY)]GEDESMNQPGPIK_	-.1.-.-.-.-.1.-.-.-.1.1	1207	(S1211)	8.45165	3.9742	11.1537	27.1956	6.7092	13.2258	2442.38	2342.65	2159.37	46.1	66.6	6.2	-1.9988	0.293237
Q9Y6Q9	Nuclear receptor coactivator 3, org=Homo sapiens	NCOA3	AVSLDSPVSVGSSPPVK	_AVS[Phospho (STY)]LDSPVSVGSSPPVK_	2.2.2.1.2.2.2.1.1.2.1.2	855	(S857)	11562.5	11561.2	10203.9	21348.9	22208.9	23033.5	18544.6	20263.5	19461.6	7.06	3.79	4.43	-1.99809	0.000643012	Down
Q8IVW6	AT-rich interactive domain-containing protein 3B, org=Homo sapiens	ARID3B	RPSYSSSLFGYSPAAATAAAAAGAPALLSPPK	_RPSYSSSLFGYSPAAATAAAAAGAPALLS[Phospho (STY)]PPK_	-.1.1.1.1.1.1.1.1.1.1.1	328	(S356)	116.074	164.243	148.775	153.539	101.541	602.209	291.893	343.287	279.956	17.2	96.3	11	-1.99792	0.537496
P38159	RNA-binding motif protein, X chromosome, org=Homo sapiens	RBMX	GLPPSMER	_GLPPS[Phospho (STY)]MER_	2.1.2.2.2.2.2.1.2.2.2.2	348	(S352)	84291.8	39596.2	90297.6	171168	196750	59904.3	143614	181110	253302	38.8	51	28.9	-1.99744	0.247021
Q9H410	Kinetochore-associated protein DSN1 homolog, org=Homo sapiens	DSN1	RKSLHPIHQGITELSR	_RKS[Phospho (STY)]LHPIHQGITELSR_	1.-.1.1.1.1.1.1.1.1.1.1	107	(S109)	1505.62	1130.87	1484.8	2080.07	2958.08	3192.24	2444.41	1594.43	1751.69	15.3	21.4	23.4	-1.99704	0.016689	Down
Q9Y6D5	Brefeldin A-inhibited guanine nucleotide-exchange protein 2, org=Homo sapiens	ARFGEF2	HSQAQSKPTTPEKTDLTNGEHAR	_HSQAQSKPT[Phospho (STY)]TPEKTDLTNGEHAR_	1.1.1.-.-.1.1.-.-.-.-.-	235	(T243)	457.104	3.4887	32.2779	293.766	210.002	480.392	13.9652	4.57417	7.54144	155	42.2	55.2	-1.99679	0.26999
O00193	Small acidic protein, org=Homo sapiens	SMAP	LVIGDHKSTSHFR	_LVIGDHKS[Phospho (STY)]TSHFR_	1.1.1.1.1.1.1.1.1.1.1.1	56	(S63)	38.8651	185.9	4.7503	1.64897	440.271	16.2793	256.775	327.058	123.022	126	163	44	-1.99638	0.864816
Q9C0D5	Protein TANC1, org=Homo sapiens	TANC1	VNKKSPGPVR	_VNKKS[Phospho (STY)]PGPVR_	1.1.1.1.1.1.1.1.1.1.1.1	81	(S85)	925.911	171.791	290.76	460.651	182.772	2128.29	653.749	431.337	323.589	87.6	114	35.9	-1.99624	0.634981
Q8WUX9	Charged multivesicular body protein 7, org=Homo sapiens	CHMP7	AKVSPVNDVDVGVYQLMQSEQLLSR	_AKVSPVNDVDVGVY[Phospho (STY)]QLMQSEQLLSR_	-.-.1.1.-.1.-.-.-.1.-.1	229	(Y242)	4.64046	4.11955	1.82652	1.52901	1.12771	18.4738	808.905	491.034	315.349	42.4	141	46.5	-1.99598	0.97633
Q9BYW2	Histone-lysine N-methyltransferase SETD2, org=Homo sapiens	SETD2	SWQQTTFQNRPDSR	_SWQQTTFQNRPDS[Phospho (STY)]R_	2.-.2.1.1.1.1.1.1.2.-.1	1216	(S1228)	90.045	218.343	125.681	477.564	215.098	173.589	242.345	178.546	283.286	45.8	57.1	22.5	-1.99565	0.178649
Q13573	SNW domain-containing protein 1, org=Homo sapiens	SNW1	GPPSPPAPVMHSPSRK	_GPPS[Phospho (STY)]PPAPVM[Oxidation (M)]HS[Phospho (STY)]PSRK_	1.-.1.1.-.1.-.1.1.1.1.1	221	(S224,M230,S232)	450.264	1603.66	100.037	2049.13	1271.67	976.941	484.841	569.001	2145.52	110	38.7	87.7	-1.99528	0.274047
Q8NFZ0	F-box DNA helicase 1, org=Homo sapiens	FBH1	SWSSEEESNQATGTSR	_SWS[Phospho (STY)]SEEESNQATGTSR_	-.-.-.-.1.-.-.-.-.-.1.1	124	(S126)	10.8791	3.39077	10.7831	8.79617	39.7998	1.38409	177.065	246.775	228.282	51.4	122	16.6	-1.99497	0.954322
Q9H0B6	Kinesin light chain 2, org=Homo sapiens	KLC2	ASSLNFLNKSVEEPTQPGGTGLSDSR	_ASSLNFLNKS[Phospho (STY)]VEEPTQPGGTGLSDSR_	2.2.2.2.2.2.2.2.2.2.2.2	580	(S589)	1624.25	1543.17	1694.92	3377.5	3076.98	3241.42	3162.13	3348.2	3387.99	4.69	4.66	3.65	-1.99408	5.54068e-05	Down
O75475	PC4 and SFRS1-interacting protein, org=Homo sapiens	PSIP1	AVDITTPKAAR	_AVDITT[Phospho (STY)]PKAAR_	1.2.1.1.-.2.2.1.1.1.2.1	136	(T141)	5820.9	7625.74	5252.47	8716.49	13395.9	15173.4	8523.2	5796.62	8097.19	19.9	26.8	19.6	-1.99399	0.0352193	Down
Q8IYB7	DIS3-like exonuclease 2, org=Homo sapiens	DIS3L2	RIYCNALALR	_RIY[Phospho (STY)]C[Carbamidomethyl (C)]NALALR_	1.1.1.1.1.1.1.1.1.1.1.1	794	(Y796,C797)	108.733	237.29	88.5002	382.751	62.6995	420.933	296.588	186.398	218.858	55.7	68.1	24.2	-1.99387	0.525346
Q8NDA8	Maestro heat-like repeat-containing protein family member 1, org=Homo sapiens	MROH1	RGASPALATR	_RGAS[Phospho (STY)]PALATR_	-.1.-.1.1.-.-.-.-.-.1.-	1249	(S1252)	6.20431	22.6098	32.4742	1.40998	81.7514	39.0268	1.37603	49.9707	1.37672	65	98.7	160	-1.99366	0.997737
P11137	Microtubule-associated protein 2, org=Homo sapiens	MAP2	SAILVPSEK	_S[Phospho (STY)]AILVPSEK_	1.1.1.1.1.1.1.1.1.1.1.1	1634	(S1634)	64.2998	13.6099	1.93108	92.6615	38.7805	27.6816	23.0018	1.23997	14.4543	125	65.5	85	-1.99301	0.311908
P22413	Ectonucleotide pyrophosphatase/phosphodiesterase family member 1, org=Homo sapiens	ENPP1	SHAAEAPGDPQAAASLLAPMDVGEEPLEK	_SHAAEAPGDPQAAAS[Phospho (STY)]LLAPMDVGEEPLEK_	1.1.1.1.1.-.1.1.-.-.-.1	34	(S48)	544.271	261.241	256.404	875.736	622.534	617.894	9.25763	4.28108	11.3072	46.6	20.9	43.6	-1.99278	0.0780091
Q9P0L2	Serine/threonine-protein kinase MARK1, org=Homo sapiens	MARK1	IADFGFSNEFTVGNKLDTFCGSPPYAAPELFQGK	_IADFGFSNEFTVGNKLDT[Phospho (STY)]FC[Carbamidomethyl (C)]GSPPYAAPELFQGK_	-.-.-.-.-.-.-.-.1.-.1.1	198	(T215,C217)	2.39969	21.2796	1.2464	8.1938	38.8237	2.64836	237.171	553.417	147.956	135	118	68.1	-1.99256	0.498923
Q9NQX7	Integral membrane protein 2C, org=Homo sapiens	ITM2C	ASASAPAPASATEILLTPAREEQPPQHR	_ASASAPAPASATEILLT[Phospho (STY)]PAREEQPPQHR_	1.2.-.2.2.2.-.-.1.2.2.2	21	(T37)	14.7545	7.68602	613.827	283.214	496.816	487.588	492.636	689.323	839.735	164	28.6	25.8	-1.99227	0.232715
Q7Z7K6	Centromere protein V, org=Homo sapiens	CENPV	RSSPRAQEEGPGEPPPPELALLPPPPPPPPTPATPTSSASNLDLGEQR	_RSS[Phospho (STY)]PRAQEEGPGEPPPPELALLPPPPPPPPTPATPTSSASNLDLGEQR_	-.-.-.-.1.1.-.1.-.1.-.-	68	(S70)	3.02395	11.3723	1.87646	2.00588	9.92781	20.4852	11.4303	27.7362	1.80905	95.6	85.8	96	-1.99222	0.522143
O95425	Supervillin, org=Homo sapiens	SVIL	LLFREMEKSFDEQNVPK	_LLFREM[Oxidation (M)]EKS[Phospho (STY)]FDEQNVPK_	1.1.1.1.1.1.1.1.1.1.1.1	699	(M704,S707)	7889.65	11094.4	11058.1	21337.5	18590.3	19921.7	15931.4	15366.2	6217.07	18.4	6.89	43.6	-1.99218	0.0165115	Down
Q52LJ0	Protein FAM98B, org=Homo sapiens	FAM98B	GPEPGPQPTMEGDVLDTLEALGYKGPLLEEQALTK	_GPEPGPQPTMEGDVLDTLEALGY[Phospho (STY)]KGPLLEEQALTK_	-.1.-.1.1.1.-.-.-.-.1.1	3	(Y25)	12.8865	29.3452	1.94776	35.6309	23.1778	29.2007	33.2088	41.8752	21.7635	93.6	21.2	31.2	-1.99209	0.283326
P49792	E3 SUMO-protein ligase RanBP2, org=Homo sapiens	RANBP2	TPPRWAEDQNSLLK	_T[Phospho (STY)]PPRWAEDQNSLLK_	1.1.1.1.1.1.1.1.1.1.1.1	799	(T799)	663.694	266.357	445.272	820.879	943.467	975.042	890.299	682.988	984.165	43.4	8.92	18.1	-1.99181	0.0988072
Q9H307	Pinin, org=Homo sapiens	PNN	RGFSDSGGGPPAK	_RGFS[Phospho (STY)]DSGGGPPAK_	1.1.1.1.1.1.1.1.1.1.1.1	63	(S66)	1848.74	1635.17	1070.9	2953.21	2851.08	3263.74	2666.48	2905.96	3025.15	26.5	7.11	6.37	-1.99087	0.0430929	Down
Q15154	Pericentriolar material 1 protein, org=Homo sapiens	PCM1	TVNSNCEINNRSAANIR	_TVNSNC[Carbamidomethyl (C)]EINNRS[Phospho (STY)]AANIR_	1.1.1.2.2.2.2.1.1.2.1.2	577	(C582,S588)	726.478	556.075	429.551	1472.91	1263.92	670.757	666.657	1167.52	752.606	26.1	36.6	31.1	-1.99029	0.0941869
Q9UMZ2	Synergin gamma, org=Homo sapiens	SYNRG	QLSLEGSGLGVEDLKDNTPSGKSDDDFADFHSSK	_QLS[Phospho (STY)]LEGSGLGVEDLKDNTPSGKSDDDFADFHSSK_	1.1.1.1.1.1.1.1.1.1.1.1	750	(S752)	5200.61	6984.87	4167.94	12445.1	8487.43	11589.4	7926.74	8440.14	9415.94	26.1	19.2	8.8	-1.98869	0.023657	Down
Q9GZV5	WW domain-containing transcription regulator protein 1, org=Homo sapiens	WWTR1	SHSSPASLQLGTGAGAAGSPAQQHAHLR	_SHS[Phospho (STY)]SPASLQLGTGAGAAGSPAQQHAHLR_	-.-.-.-.-.-.1.-.-.1.1.-	87	(S89)	5.10014	1.23647	6.03119	19.4351	2.62101	2.53739	3275.43	3958.13	3579.73	61.7	119	9.49	-1.98851	0.654772
Q15596	Nuclear receptor coactivator 2, org=Homo sapiens	NCOA2	LDSKTDPASNTK	_LDS[Phospho (STY)]KTDPASNTK_	1.1.-.1.1.1.1.1.1.1.1.-	769	(S771)	174.243	440.341	230.329	584.321	460.084	635.628	369.009	528.843	371.178	49.8	16.1	21.7	-1.98841	0.0974756
Q9ULI4	Kinesin-like protein KIF26A, org=Homo sapiens	KIF26A	TPPVGMSGQVAGSPMLPGATCPR	_TPPVGMSGQVAGS[Phospho (STY)]PMLPGATC[Carbamidomethyl (C)]PR_	1.1.1.-.1.1.1.1.-.1.1.1	979	(S991,C999)	3442.36	2405.23	3012.22	5203.41	6274.91	6138.08	5161.24	1828.21	3790.59	17.6	9.93	46.6	-1.98835	0.00891867	Down
Q5BJF6	Outer dense fiber protein 2, org=Homo sapiens	ODF2	IDSLMNAVGCLK	_IDS[Phospho (STY)]LMNAVGC[Carbamidomethyl (C)]LK_	1.1.1.1.1.1.1.1.1.1.1.1	127	(S129,C136)	128.812	118.706	134.753	207.967	308.409	243.62	144.972	247.744	211.998	6.37	20.1	25.9	-1.98811	0.0194828	Down
Q8N4S9	MARVEL domain-containing protein 2, org=Homo sapiens	MARVELD2	EADAVFPRDPYGSLDR	_EADAVFPRDPYGS[Phospho (STY)]LDR_	1.-.1.1.-.-.-.-.1.-.-.1	149	(S161)	29.4092	1.67155	136.214	161.762	120.689	50.0109	4.47798	4.77166	264.321	127	51	164	-1.98728	0.325936
Q9UPA5	Protein bassoon, org=Homo sapiens	BSN	IADSSVQTDDEDGESR	_IADSSVQT[Phospho (STY)]DDEDGESR_	1.1.1.1.1.1.1.1.1.1.1.1	2580	(T2587)	60.9611	102.839	110.786	163.415	263.13	119.066	161.043	124.864	267.787	29.2	40.6	40.3	-1.98703	0.0914226
Q9H7J1	Protein phosphatase 1 regulatory subunit 3E, org=Homo sapiens	PPP1R3E	NLSFIAALTER	_NLS[Phospho (STY)]FIAALTER_	1.1.1.1.1.1.1.1.1.1.1.1	14	(S16)	6212.79	6003.23	6877.5	9433.73	12790.4	15706	6771.87	7404.36	5249.89	7.17	24.8	17.1	-1.98655	0.0379967	Down
Q9UKS7	Zinc finger protein Helios, org=Homo sapiens	IKZF2	KQSPAYMKEDVK	_KQS[Phospho (STY)]PAYMKEDVK_	1.1.1.1.1.1.1.1.-.1.1.1	431	(S433)	627.18	465.582	483.769	985.269	974.849	1171.18	743.232	973.904	677.371	16.8	10.6	19.5	-1.98619	0.00574323	Down
P55196	Afadin, org=Homo sapiens	AFDN	TQVLSPDSLFTAK	_TQVLS[Phospho (STY)]PDSLFTAK_	1.1.1.1.1.1.1.1.1.1.1.1	1717	(S1721)	3301.64	3905.2	2909.72	5913.12	6097.03	8075.55	6752.03	6437.73	6347.31	14.9	17.9	3.26	-1.98543	0.00681981	Down
Q9C0C2	182 kDa tankyrase-1-binding protein, org=Homo sapiens	TNKS1BP1	VVGKPAQLGTQRSQEADVQDWEFR	_VVGKPAQLGTQRS[Phospho (STY)]QEADVQDWEFR_	1.1.1.1.1.-.1.1.-.1.1.-	824	(S836)	19272.6	18642.8	14523.9	32300.2	35195.1	36612.6	34023.7	31587.7	32897	14.8	6.33	3.71	-1.9853	0.00819489	Down
Q01484	Ankyrin-2, org=Homo sapiens	ANK2	TEKHPPVSPGR	_TEKHPPVS[Phospho (STY)]PGR_	2.2.1.1.1.1.1.1.1.1.1.2	1922	(S1929)	43.7067	86.6268	199.02	266.286	224.805	162.55	229.708	268.634	295.551	73.1	24	12.5	-1.98462	0.182946
P30305	M-phase inducer phosphatase 2, org=Homo sapiens	CDC25B	SPSMPCSVIRPILK	_SPS[Phospho (STY)]MPC[Carbamidomethyl (C)]SVIRPILK_	1.1.1.-.1.-.-.1.-.-.1.-	321	(S323,C326)	8302.52	5044.51	2779.3	11900.2	8746.44	11350.1	9813.68	9988.27	10059.2	51.7	15.8	1.27	-1.98413	0.124846
Q9UHR5	SAP30-binding protein, org=Homo sapiens	SAP30BP	GGLVSDAYGEDDFSR	_GGLVS[Phospho (STY)]DAYGEDDFSR_	1.1.1.1.1.1.1.-.1.-.1.1	39	(S43)	1000.84	566.929	358.999	886.297	1109.28	1827.36	891.673	621.798	1280.03	51	38.6	35.5	-1.98412	0.125171
O75896	Tumor suppressor candidate 2, org=Homo sapiens	TUSC2	RGSMFYDEDGDLAHEFYEETIVTK	_RGSMFY[Phospho (STY)]DEDGDLAHEFYEETIVTK_	-.-.-.1.-.-.-.-.-.1.1.-	48	(Y53)	15.8242	1.69359	17.485	2.58031	36.2027	30.6461	380.298	224.903	240.766	74.4	77.9	30.3	-1.98353	0.626364
Q6P1N0	Coiled-coil and C2 domain-containing protein 1A, org=Homo sapiens	CC2D1A	KQNSPVAPTAQPK	_KQNS[Phospho (STY)]PVAPTAQPK_	2.1.2.2.2.2.1.1.2.1.2.1	452	(S455)	293.202	456.85	448.664	839.66	774.403	762.856	341.75	708.495	374.615	23.1	5.23	42.7	-1.98289	0.0353379	Down
Q9NVR2	Integrator complex subunit 10, org=Homo sapiens	INTS10	TMSSDDEDCSAK	_TMSS[Phospho (STY)]DDEDC[Carbamidomethyl (C)]SAK_	1.1.-.1.1.1.1.-.1.1.1.1	379	(S382,C387)	50.8303	20.702	37.8127	37.9918	77.2025	101.621	79.1654	55.4601	39.9271	41.5	44.4	34	-1.98286	0.164965
A1A5D9	BICD family-like cargo adapter 2, org=Homo sapiens	BICDL2	RDSFLGGGPGPEEPEDLALQLQQK	_RDS[Phospho (STY)]FLGGGPGPEEPEDLALQLQQK_	1.1.1.1.1.1.1.1.1.1.1.1	34	(S36)	272.08	187.204	862.392	811.121	850.283	958.999	792.936	245.149	764.983	83.5	8.77	51.3	-1.98264	0.186844
O75955	Flotillin-1, org=Homo sapiens	FLOT1	ITLVSSGSGTMGAAK	_ITLVSSGS[Phospho (STY)]GTMGAAK_	-.1.-.-.-.-.-.1.-.1.-.1	378	(S385)	1.46463	11.7976	11.4922	25.2915	11.3063	12.4653	2294.12	2346.11	2489	71.3	47.5	4.25	-1.98199	0.297214
Q9UI15	Transgelin-3, org=Homo sapiens	TAGLN3	GASQAGMTGYGMPR	_GAS[Phospho (STY)]QAGMTGYGMPR_	1.2.1.2.2.2.1.-.1.2.2.2	183	(S185)	3630.5	4286.3	3935.68	6859.17	7394.52	9235.57	10650.9	9658.92	10301.2	8.31	15.9	4.93	-1.9818	0.00637028	Down
Q8NEV8	Exophilin-5, org=Homo sapiens	EXPH5	SLHFPATTQSK	_S[Phospho (STY)]LHFPATTQSK_	1.1.-.1.1.1.-.-.-.-.-.1	341	(S341)	476.717	468.108	539.098	1190.49	918.587	831.339	488.43	660.096	1066.01	7.83	19.1	40.2	-1.98152	0.0138829	Down
Q86VP3	Phosphofurin acidic cluster sorting protein 2, org=Homo sapiens	PACS2	ITKTESLVIPSTR	_ITKTES[Phospho (STY)]LVIPSTR_	2.1.2.2.1.2.1.1.2.2.2.2	411	(S416)	4154.89	4020.2	4074.68	7309.56	8141.5	8821.64	9269.17	8579.98	7783.91	1.66	9.36	8.7	-1.98148	0.00520048	Down
Q13884	Beta-1-syntrophin, org=Homo sapiens	SNTB1	KGSPVSEIGWETPPPESPR	_KGSPVSEIGWET[Phospho (STY)]PPPES[Phospho (STY)]PR_	1.1.1.1.1.1.1.-.1.1.1.1	203	(T214,S219)	116.029	518.552	1221.24	886.231	1544.67	1245.95	750.775	913.619	912.62	90.4	26.9	10.9	-1.98125	0.264245
Q8IWW6	Rho GTPase-activating protein 12, org=Homo sapiens	ARHGAP12	SFGHFPGPEFLDVEK	_S[Phospho (STY)]FGHFPGPEFLDVEK_	2.2.2.2.2.2.2.2.2.2.2.2	176	(S176)	1747.22	1487.06	1325.27	2597.77	2567.7	3867.74	2749.94	2340.39	2455.32	14	24.6	8.4	-1.98116	0.0197388	Down
Q14160	Protein scribble homolog, org=Homo sapiens	SCRIB	MKSLEQDALR	_MKS[Phospho (STY)]LEQDALR_	1.1.1.1.1.1.1.-.1.1.1.1	1506	(S1508)	18778.8	15754.9	13099	32278.6	28607.2	33481.3	25780.3	22231.7	27606.6	17.9	8.07	10.8	-1.98114	0.0109836	Down
Q13615	Myotubularin-related protein 3, org=Homo sapiens	MTMR3	TSLGSTLSLTR	_TSLGSTLS[Phospho (STY)]LTR_	-.1.-.1.-.1.-.-.1.-.-.-	902	(S909)	120.533	1.1914	3.4259	92.3914	80.1662	75.3617	2.46014	11.9033	5.78333	164	10.6	71.3	-1.98097	0.235022
Q9NV70	Exocyst complex component 1, org=Homo sapiens	EXOC1	QHNCGTPLPVSSEKDMIR	_QHNC[Carbamidomethyl (C)]GT[Phospho (STY)]PLPVSSEKDMIR_	1.-.-.-.-.1.-.-.-.1.1.1	563	(C566,T568)	7.17989	7.20904	3.89221	19.6754	10.3246	6.21153	639.697	643.143	992.699	31.3	57.2	26.7	-1.98081	0.207452
Q5T5P2	Sickle tail protein homolog, org=Homo sapiens	KIAA1217	APPPLSFSSSPPSPASSVSLNQGAK	_APPPLSFSS[Phospho (STY)]SPPSPASSVSLNQGAK_	-.-.-.-.-.-.-.-.-.-.1.1	1887	(S1895)	1.93217	5.01283	18.9765	38.1256	2.64732	10.5657	20031	18974.2	19909.1	105	109	2.94	-1.98054	0.595578
Q5JPI9	EEF1A lysine methyltransferase 2, org=Homo sapiens	EEF1AKMT2	SDKGSPGEDGFVPSALGTR	_S[Phospho (STY)]DKGSPGEDGFVPSALGTR_	-.1.-.-.-.-.-.-.-.1.-.1	17	(S17)	2.18223	19.9033	9.24672	22.5661	24.1894	15.2957	4124.95	4065.47	4108.52	85.4	22.9	0.749	-1.98043	0.256202
Q6PJG2	Mitotic deacetylase-associated SANT domain protein, org=Homo sapiens	MIDEAS	TNSAEVTPPVLSVMGEATPVSIEPR	_TNS[Phospho (STY)]AEVT[Phospho (STY)]PPVLSVMGEATPVSIEPR_	1.1.1.1.1.1.1.1.1.1.1.1	698	(S700,T704)	11037.9	11660	12400.9	20097.6	22895.6	26503.5	20326.4	21306.4	22220.5	5.83	13.9	4.45	-1.98003	0.00638204	Down
Q99856	AT-rich interactive domain-containing protein 3A, org=Homo sapiens	ARID3A	GLSNPNELQAAIDSNRR	_GLSNPNELQAAIDS[Phospho (STY)]NRR_	-.-.1.1.1.-.-.-.-.-.1.-	331	(S344)	2.56673	32.116	6.28544	2.54107	6.85913	71.7167	1.75067	234.765	2.01376	118	143	169	-1.98	0.824824
Q9P206	Uncharacterized protein KIAA1522, org=Homo sapiens	KIAA1522	VPAPFSPPPSKPR	_VPAPFS[Phospho (STY)]PPPSKPR_	2.2.2.2.1.1.1.1.1.2.1.1	607	(S612)	8744.06	9340.26	9639.85	14126.9	19981.2	20765.5	14863.8	15251.3	15348.2	4.93	19.8	1.69	-1.97927	0.0267168	Down
Q8N0Y2	Zinc finger protein 444, org=Homo sapiens	ZNF444	HRDTHPGSPGSPGPALRPLPAR	_HRDTHPGSPGS[Phospho (STY)]PGPALRPLPAR_	-.-.1.-.1.1.1.-.-.1.1.-	225	(S235)	1.14001	2.72834	8.28067	3.15284	2.52792	18.3605	5433.24	4748.54	5412.1	92.6	112	7.49	-1.97886	0.533459
P51116	RNA-binding protein FXR2, org=Homo sapiens	FXR2	QPVTVADYISRAESQSR	_QPVTVADY[Phospho (STY)]ISRAESQSR_	-.-.-.-.-.1.-.-.-.-.1.1	607	(Y614)	4.80229	22.9241	1.44853	31.6821	3.39687	22.6379	728.742	1068.57	672.355	119	75.1	26	-1.9783	0.440223
O43399	Tumor protein D54, org=Homo sapiens	TPD52L2	LGLSTLGELKQNLSR	_LGLSTLGELKQNLS[Phospho (STY)]R_	1.1.1.1.1.1.1.1.1.1.1.1	81	(S94)	276.546	159.226	141.911	241.479	447.941	453.242	296.755	253.843	233.908	38	31.7	12.3	-1.97801	0.0788307
O14924	Regulator of G-protein signaling 12, org=Homo sapiens	RGS12	SLSESAATRFDVGHESINNPNPNMLSKEEISK	_SLSESAAT[Phospho (STY)]RFDVGHESINNPNPNMLSKEEISK_	1.1.1.1.1.1.1.-.1.1.1.1	170	(T177)	2.06959	1.96688	4.96709	12.2337	1.2158	4.35371	1.98628	33.931	2.10844	56.8	95.7	145	-1.97736	0.635609
P46821	Microtubule-associated protein 1B, org=Homo sapiens	MAP1B	TPGDFSYAYQKPEETTRSPDEEDYDYESYEK	_TPGDFSYAYQKPEETTRSPDEEDY[Phospho (STY)]DYESYEK_	-.-.-.-.1.-.1.-.1.1.-.-	1864	(Y1887)	11.4284	20.4104	15.7674	1.35353	1.74185	91.0093	321.236	135.574	237.084	28.3	165	40.2	-1.97673	0.559736
Q53EU6	Glycerol-3-phosphate acyltransferase 3, org=Homo sapiens	GPAT3	NSASVGIIQR	_NSAS[Phospho (STY)]VGIIQR_	1.1.1.1.1.1.1.1.1.1.1.1	65	(S68)	1.9436	14.5995	1.89419	6.50113	6.22615	23.7171	9.04985	1.12538	30.4715	119	82.5	112	-1.97666	0.309275
Q8N568	Serine/threonine-protein kinase DCLK2, org=Homo sapiens	DCLK2	SIELEHFEERDK	_S[Phospho (STY)]IELEHFEERDK_	1.1.1.1.1.1.1.1.1.1.1.1	6	(S6)	424.309	48.5801	136.862	210.352	628.931	365.607	392.077	226.002	302.978	96.7	52.7	27.1	-1.97604	0.270742
Q5JSZ5	Protein PRRC2B, org=Homo sapiens	PRRC2B	NGSPNKQPSSEPEWTPEPR	_NGS[Phospho (STY)]PNKQPSSEPEWTPEPR_	1.1.1.1.-.-.1.-.1.1.1.-	905	(S907)	519.509	279.176	310.584	961.04	906.816	323.599	474.352	589.058	532.995	35.3	48.4	10.8	-1.97559	0.223405
P62937	Peptidyl-prolyl cis-trans isomerase A, org=Homo sapiens	PPIA	MVNPTVFFDIAVDGEPLGR	_MVNPT[Phospho (STY)]VFFDIAVDGEPLGR_	1.-.1.-.1.1.1.1.1.-.-.-	1	(T5)	29.0541	45.296	0.499356	59.4103	70.6814	17.7703	1.33859	31.53	24.3265	90.9	56.5	82.7	-1.97546	0.388082
P51957	Serine/threonine-protein kinase Nek4, org=Homo sapiens	NEK4	DQSLALSPKLECSGTILAHSNLR	_DQSLALSPKLEC[Carbamidomethyl (C)]SGT[Phospho (STY)]ILAHSNLR_	1.-.-.1.1.-.-.-.-.-.1.-	455	(C466,T469)	35.0584	2.26792	1.41628	51.0687	1.23328	24.2049	1.5985	405.485	1.9661	149	97.8	171	-1.97475	0.597566
P05787	Keratin, type II cytoskeletal 8, org=Homo sapiens	KRT8	DGKLVSESSDVLPK	_DGKLVS[Phospho (STY)]ESSDVLPK_	2.1.2.1.1.-.1.1.1.2.-.1	470	(S475)	2069.99	1757.18	1447.43	3901.95	3405.81	3106.92	432.731	542.241	604.181	17.7	11.6	16.5	-1.9745	0.0079984	Down
P20265	POU domain, class 3, transcription factor 2, org=Homo sapiens	POU3F2	RMTPPGGTLPGAEDVYGGSR	_RMTPPGGT[Phospho (STY)]LPGAEDVYGGSR_	1.1.-.1.-.1.-.1.-.1.1.-	411	(T418)	1.71678	12.6478	7.22077	18.9506	2.55687	21.1088	5.7766	2.00244	10.213	76	71.4	68.5	-1.97432	0.529793
O95425	Supervillin, org=Homo sapiens	SVIL	CTSHSETPTVDDEEKVDER	_C[Carbamidomethyl (C)]TSHS[Phospho (STY)]ETPTVDDEEKVDER_	-.1.-.-.1.1.-.-.-.-.-.-	671	(C671,S675)	1.63042	6.81997	1.20394	3.22221	14.5526	1.28306	6.33179	2.28656	7.38674	97.2	113	50.5	-1.97402	0.604585
Q96DR7	Rho guanine nucleotide exchange factor 26, org=Homo sapiens	ARHGEF26	SMVEGLGGPLGHAGEESEVDNDVDSPGSLRR	_SMVEGLGGPLGHAGEES[Phospho (STY)]EVDNDVDSPGSLRR_	1.-.-.-.1.1.-.-.-.-.-.-	280	(S296)	1.1578	14.0466	13.6975	1.37496	30.5097	25.1611	9.3142	18.6535	23.4475	76.2	81.6	41.9	-1.97377	0.711088
Q96I24	Far upstream element-binding protein 3, org=Homo sapiens	FUBP3	IQIASESSGIPERPCVLTGTPESIEQAK	_IQIASESSGIPERPC[Carbamidomethyl (C)]VLT[Phospho (STY)]GTPESIEQAK_	1.-.1.-.-.-.1.-.1.-.-.1	111	(C125,T128)	74.0437	88.3808	259.338	341.005	220.733	270.655	17.8832	2.44323	490.19	73.3	21.8	163	-1.97361	0.159604
P57737	Coronin-7, org=Homo sapiens	CORO7	LGNREDPLPQDSFEGVDEDEWD	_LGNREDPLPQDS[Phospho (STY)]FEGVDEDEWD_	1.1.1.1.1.1.1.1.1.1.1.1	904	(S915)	4107.1	3332.75	3659.19	6051.8	8110.81	7741.87	6046.02	6528.2	6566.23	10.5	15	4.55	-1.97355	0.00541691	Down
Q5BJH7	Protein YIF1B, org=Homo sapiens	YIF1B	APGGLSYPAASPTPHAAFLADPVSNMAMAYGSSLAAQGK	_APGGLSY[Phospho (STY)]PAASPTPHAAFLADPVSNMAMAYGSSLAAQGK_	1.-.1.1.1.1.-.1.1.1.-.-	55	(Y61)	562.201	442.699	721.654	953.816	1069.73	1383.85	20.5454	34.2184	1.508	24.3	19.6	87.6	-1.97352	0.0205119	Down
P31323	cAMP-dependent protein kinase type II-beta regulatory subunit, org=Homo sapiens	PRKAR2B	GVNFAEEPMQSDSEDGEEEEAAPADAGAFNAPVINR	_GVNFAEEPMQSDS[Phospho (STY)]EDGEEEEAAPADAGAFNAPVINR_	-.-.-.-.-.-.-.-.1.1.-.1	73	(S85)	17.0026	4.52078	13.0967	34.5373	5.09914	28.6596	1941.21	2289.86	2221.83	55.3	68.4	8.59	-1.97273	0.508901
P16220	Cyclic AMP-responsive element-binding protein 1, org=Homo sapiens	CREB1	DLYCHKSD	_DLYC[Carbamidomethyl (C)]HKS[Phospho (STY)]D_	1.1.1.1.1.1.1.-.1.1.1.1	320	(C323,S326)	39.3487	29.161	80.7374	66.894	155.766	71.6702	84.2958	111.646	112.943	54.9	51	15.7	-1.9721	0.162519
Q9H4L5	Oxysterol-binding protein-related protein 3, org=Homo sapiens	OSBPL3	QGSRQDSWEVVEGLR	_QGSRQDS[Phospho (STY)]WEVVEGLR_	2.1.2.1.2.1.1.-.1.1.1.2	28	(S34)	5855.79	6597.48	6507.36	11940.3	15033.9	10408.5	9782.11	9875.61	9464.26	6.4	18.9	2.22	-1.97159	0.0162621	Down
Q9P0L2	Serine/threonine-protein kinase MARK1, org=Homo sapiens	MARK1	SMSTSGHPIKVTLPTIK	_SMS[Phospho (STY)]TSGHPIKVTLPTIK_	1.1.1.-.-.1.1.1.1.1.1.1	554	(S556)	373.415	36.9975	17.3933	268.127	243.345	331.922	16.1655	275.091	5.66492	140	16.3	154	-1.97144	0.244594
Q6P4D5	PABIR family member 1, org=Homo sapiens	PABIR3	SLLLPPPPFHGSISR	_SLLLPPPPFHGS[Phospho (STY)]ISR_	-.1.-.1.1.1.-.-.-.-.1.-	62	(S73)	8.36315	16.1226	33.5348	1.7441	109.483	3.11835	16.4603	58.9695	14.5952	66.7	162	83.6	-1.97078	0.660231
Q68DK7	Male-specific lethal 1 homolog, org=Homo sapiens	MSL1	LKEPGPPLASSQGGSPAPSPAGCGGK	_LKEPGPPLASSQGGS[Phospho (STY)]PAPSPAGC[Carbamidomethyl (C)]GGK_	-.-.1.-.1.1.1.-.-.-.-.-	52	(S66,C74)	4.24332	19.3793	1.51883	18.9777	28.3126	2.25723	3.20684	14.2113	3.45336	115	79.9	90.3	-1.97075	0.521169
Q96PC5	Melanoma inhibitory activity protein 2, org=Homo sapiens	MIA2	LTDPHRAPSDTGSLSPPWDQDRR	_LTDPHRAPSDT[Phospho (STY)]GS[Phospho (STY)]LS[Phospho (STY)]PPWDQDRR_	-.-.1.-.1.-.-.1.-.1.1.1	1190	(T1200,S1202,S1204)	2.49758	3.21727	11.0208	2.6522	3.80916	26.5084	1099.25	1826.19	1993.8	84.7	122	29	-1.97002	0.69005
Q9C0B5	Palmitoyltransferase ZDHHC5, org=Homo sapiens	ZDHHC5	GVGSPEPGPTAPYLGR	_GVGS[Phospho (STY)]PEPGPTAPYLGR_	1.1.2.2.2.1.1.1.1.1.2.2	618	(S621)	5737.55	6745.38	6198.99	11439.4	11780.8	13581.7	10153.5	9868.71	10369.5	8.1	9.38	2.48	-1.96992	0.000713649	Down
Q68E01	Integrator complex subunit 3, org=Homo sapiens	INTS3	FSDLFSLAEEYEDSSTKPPK	_FSDLFS[Phospho (STY)]LAEEYEDSSTKPPK_	1.1.-.1.-.-.1.-.-.-.-.1	967	(S972)	355.056	2.82215	11.8086	157.419	328.768	241.868	1.29494	21.5073	404.426	163	35.3	159	-1.96938	0.24525
Q5T5Y3	Calmodulin-regulated spectrin-associated protein 1, org=Homo sapiens	CAMSAP1	MIDKLYK	_MIDKLY[Phospho (STY)]K_	1.1.1.1.1.1.1.1.1.1.1.1	1551	(Y1556)	1574.65	1857.47	789.947	2533.42	1134.31	4645.12	2447.32	2564.33	2733.3	39.3	63.8	5.57	-1.9689	0.305061
Q9NXR1	Nuclear distribution protein nudE homolog 1, org=Homo sapiens	NDE1	TDTAVQATGSVPSTPIAHR	_TDTAVQATGS[Phospho (STY)]VPSTPIAHR_	1.-.-.-.-.-.-.-.-.1.-.1	202	(S211)	13.9273	6.85376	3.60951	38.4019	8.13524	1.47211	482.04	362.158	419.569	64.9	123	14.2	-1.96835	0.931406
P05412	Transcription factor Jun, org=Homo sapiens	JUN	AKNSDLLTSPDVGLLK	_AKNSDLLTS[Phospho (STY)]PDVGLLK_	2.2.2.2.2.2.2.2.1.2.2.2	55	(S63)	6147.28	5000.37	4554.3	9878.24	10467.7	10556.1	8227.64	9372.3	8282.06	15.7	3.58	7.48	-1.96804	0.0127554	Down
Q9Y5K6	CD2-associated protein, org=Homo sapiens	CD2AP	FNGGHSPTHSPEK	_FNGGHSPT[Phospho (STY)]HS[Phospho (STY)]PEK_	1.1.-.-.-.-.-.1.-.-.1.1	505	(T512,S514)	3.98365	394.832	11.0496	299.548	281.778	225.279	208.258	239.252	238.189	164	14.4	7.7	-1.96797	0.235801
Q9NZC9	SWI/SNF-related matrix-associated actin-dependent regulator of chromatin subfamily A-like protein 1, org=Homo sapiens	SMARCAL1	SQMALTGISPPLAQSPPEVPK	_SQMALTGIS[Phospho (STY)]PPLAQSPPEVPK_	1.1.-.1.1.1.1.1.1.1.1.1	115	(S123)	250.675	920.45	1431.06	2118.13	1182.62	1820.26	1324.14	662.468	1889.77	68.2	28	47.5	-1.96797	0.23073
Q99618	Cell division cycle-associated protein 3, org=Homo sapiens	CDCA3	VADPRSPSAGILR	_VADPRS[Phospho (STY)]PSAGILR_	2.1.1.1.-.1.1.1.-.2.2.1	24	(S29)	5524.2	5594.8	5619.99	9350.19	11901.8	11670.7	10851.9	12207.7	12118.7	0.89	12.9	6.47	-1.96683	0.0127586	Down
Q86U86	Protein polybromo-1, org=Homo sapiens	PBRM1	ATSPSSSVSGDFDDGHHSVSTPGPSR	_ATS[Phospho (STY)]PSSSVSGDFDDGHHSVSTPGPSR_	2.2.-.1.1.2.2.1.1.1.-.-	8	(S10)	4424.47	3650.27	3250.36	8014.61	7180.9	7075.79	13.3257	15.891	35.6257	15.8	6.93	56.5	-1.96654	0.00814709	Down
Q8NAX2	Keratinocyte differentiation factor 1, org=Homo sapiens	KDF1	STMGSSFSYPDVK	_STMGSS[Phospho (STY)]FSYPDVK_	1.-.-.1.1.-.-.-.1.-.1.1	153	(S158)	2.41296	10.7589	10.4063	2.51255	9.00274	34.845	1745.74	2173.11	1487.81	60.1	111	19.2	-1.96623	0.716603
Q13425	Beta-2-syntrophin, org=Homo sapiens	SNTB2	LVHSGSGCRSPSLGSDLTFATR	_LVHSGSGC[Carbamidomethyl (C)]RS[Phospho (STY)]PSLGSDLTFATR_	2.2.2.1.1.2.1.1.-.2.2.2	384	(C391,S393)	12565.6	9838.49	11878.5	21139.8	21380.4	24885.1	21194.2	21913.3	19124.1	12.4	9.33	6.98	-1.96617	0.00254304	Down
Q7Z2T5	TRMT1-like protein, org=Homo sapiens	TRMT1L	DSAGVPAPAPDSALDSAPTPASAPAPAPALAQAPALSPSLASAPEEAK	_DSAGVPAPAPDSALDSAPTPASAPAPAPALAQAPALS[Phospho (STY)]PSLASAPEEAK_	1.-.-.-.1.-.-.-.1.1.1.-	30	(S66)	1.76858	2.37813	132.313	231.186	12.2561	24.861	263.299	164.595	200.922	165	137	23.8	-1.96616	0.392406
Q1KMD3	Heterogeneous nuclear ribonucleoprotein U-like protein 2, org=Homo sapiens	HNRNPUL2	SRGQGYVGGQR	_S[Phospho (STY)]RGQGYVGGQR_	1.1.1.-.-.1.-.1.-.1.-.-	655	(S655)	27.0285	36.297	3.1057	22.8361	25.8057	81.9185	29.2579	11.8874	5.15782	77.3	76.5	80.6	-1.96535	0.369469
Q96C90	Protein phosphatase 1 regulatory subunit 14B, org=Homo sapiens	PPP1R14B	VYFQSPPGAAGEGPGGADDEGPVRR	_VYFQS[Phospho (STY)]PPGAAGEGPGGADDEGPVRR_	1.1.1.1.1.1.1.1.1.1.1.1	28	(S32)	3.79723	12.8335	8.66237	10.3405	16.3392	23.0206	2947.69	3890.8	4504.42	53.6	38.3	20.7	-1.96497	0.170152
P09234	U1 small nuclear ribonucleoprotein C, org=Homo sapiens	SNRPC	FYCDYCDTYLTHDSPSVRK	_FYC[Carbamidomethyl (C)]DYC[Carbamidomethyl (C)]DTY[Phospho (STY)]LTHDSPSVRK_	1.-.-.-.-.-.-.1.1.1.1.-	4	(C6,C9,Y12)	22.9233	46.5263	33.9261	186.424	14.2126	2.47458	87.8233	40.292	85.2699	34.3	152	37.6	-1.96479	0.696231
Q9P206	Uncharacterized protein KIAA1522, org=Homo sapiens	KIAA1522	KPSVGVPPPASPSYPR	_KPS[Phospho (STY)]VGVPPPASPSYPR_	2.2.1.2.2.2.2.2.2.1.1.2	969	(S971)	13391.6	19179.1	6035.94	26914.5	28030.1	20907.4	20128.5	24465.8	26224.7	51.2	15.2	13.3	-1.96474	0.14422
P39880	Homeobox protein cut-like 1, org=Homo sapiens	CUX1	HSSVSDSQPCEPPSVGTEYSQGASPQPQHQLK	_HSS[Phospho (STY)]VSDSQPC[Carbamidomethyl (C)]EPPSVGTEYSQGASPQPQHQLK_	1.-.-.-.-.-.-.1.1.1.-.1	1214	(S1216,C1223)	1328.51	1871.47	1981.62	4144.53	3852.6	2179.27	5.37829	2.70777	3.7449	20.2	31.3	34.1	-1.96395	0.064155
P46013	Proliferation marker protein Ki-67, org=Homo sapiens	MKI67	NLMPSAGK	_NLMPS[Phospho (STY)]AGK_	1.1.1.1.1.1.1.1.1.1.1.1	1287	(S1291)	328.02	399.954	198.203	393.709	745.444	679.772	351.903	352.972	245.967	33.1	30.8	19.4	-1.96391	0.0784388
O76021	Ribosomal L1 domain-containing protein 1, org=Homo sapiens	RSL1D1	SPAKSPNPSTPR	_S[Phospho (STY)]PAKSPNPSTPR_	-.-.-.-.-.-.1.-.1.-.1.-	392	(S392)	25.7919	5.45204	202.251	179.629	112.534	166.255	69.2874	103.656	77.199	139	23.2	21.6	-1.96329	0.266694
Q14978	Nucleolar and coiled-body phosphoprotein 1, org=Homo sapiens	NOLC1	VAGGAAPSKPASAKK	_VAGGAAPSKPAS[Phospho (STY)]AKK_	1.1.1.-.1.1.1.1.1.1.1.1	497	(S508)	100.422	33.1161	42.9932	121.475	79.0345	145.964	25.9956	111.91	39.7843	61.8	29.3	77.9	-1.96268	0.137245
Q01196	Runt-related transcription factor 1, org=Homo sapiens	RUNX1	QKLDDQTKPGSLSFSER	_QKLDDQTKPGS[Phospho (STY)]LSFSER_	-.-.1.-.-.1.-.-.1.1.-.1	181	(S191)	13.4762	2.31678	52.938	34.8774	3.86938	96.1472	159.774	80.2967	39.0269	116	104	66	-1.96264	0.628131
O43707	Alpha-actinin-4, org=Homo sapiens	ACTN4	RQFASQANVVGPWIQTK	_RQFAS[Phospho (STY)]QANVVGPWIQTK_	1.-.-.-.1.1.-.1.-.1.1.-	652	(S656)	4.75004	255.407	1.6364	503.979	3.1534	6.6693	315.324	283.589	249.39	167	168	11.7	-1.96262	0.81261
Q15366	Poly(rC)-binding protein 2, org=Homo sapiens	PCBP2	LHQLAMQQSHFPMTHGNTGFSGIESSSPEVK	_LHQLAMQQSHFPM[Oxidation (M)]THGNTGFSGIESSS[Phospho (STY)]PEVK_	-.-.-.-.-.-.1.-.-.1.1.-	246	(M258,S272)	26.6347	4.792	3.06706	3.26086	32.2976	32.129	262.141	625.96	410.325	114	74.1	42.3	-1.96231	0.516061
Q8WUA7	TBC1 domain family member 22A, org=Homo sapiens	TBC1D22A	SQSLPHSATVTLGGTSDPSTLSSSALSER	_SQS[Phospho (STY)]LPHSATVTLGGTSDPSTLSSSALSER_	1.1.-.1.1.1.1.1.-.-.1.1	165	(S167)	5793.99	7170.71	7119.19	12897.2	14286.6	12220.6	12951.3	12512.2	13110.5	11.7	8.02	2.41	-1.96199	0.00231357	Down
Q8WUF8	Cotranscriptional regulator FAM172A, org=Homo sapiens	FAM172A	IHVQSSSDSSDEPAEKR	_IHVQSSSDS[Phospho (STY)]SDEPAEKR_	1.-.1.-.-.-.-.-.-.1.-.-	211	(S219)	4.68875	17.4612	1.94014	14.1594	12.7994	20.2837	20.5812	17.6112	5.96102	103	25.3	52.5	-1.96108	0.23941
Q02446	Transcription factor Sp4, org=Homo sapiens	SP4	IVTVAAISQDSNPATPNVSTNMEEF	_IVTVAAISQDSNPAT[Phospho (STY)]PNVSTNMEEF_	-.-.-.-.-.-.-.-.1.-.1.1	760	(T774)	9.95713	13.9792	3.45785	14.8727	3.51371	35.3271	3928.81	4144.27	3819.6	58.1	90	4.17	-1.96076	0.607966
P85037	Forkhead box protein K1, org=Homo sapiens	FOXK1	SMVSPVPSPTGTISVPNSCPASPR	_SMVSPVPSPT[Phospho (STY)]GTISVPNSC[Carbamidomethyl (C)]PASPR_	1.-.-.1.1.1.-.-.1.1.1.-	236	(T245,C254)	5.8194	4.64332	16.2975	1.24946	27.3759	23.8437	34.3012	4.15363	15.0311	71.9	81	85.6	-1.96071	0.862919
O95425	Supervillin, org=Homo sapiens	SVIL	EMEKSFDEQNVPK	_EMEKS[Phospho (STY)]FDEQNVPK_	1.1.1.1.1.1.1.1.1.1.1.1	703	(S707)	16954.7	20118.9	21599.4	41101	35191.5	38747	30500.3	29937.2	15102.6	12.1	7.76	34.7	-1.96069	0.00267572	Down
Q5THJ4	Intermembrane lipid transfer protein VPS13D, org=Homo sapiens	VPS13D	TRSTASLTNLEHQIYAR	_TRSTASLT[Phospho (STY)]NLEHQIYAR_	-.-.-.-.-.-.-.-.-.-.1.1	2859	(T2866)	15.1925	5.3997	4.43696	17.1208	26.0213	5.93169	425.703	393.607	311.736	71.3	61.5	15.6	-1.96066	0.321199
Q66K64	DDB1- and CUL4-associated factor 15, org=Homo sapiens	DCAF15	AHSEPLALCGETAPR	_AHS[Phospho (STY)]EPLALC[Carbamidomethyl (C)]GETAPR_	1.1.1.1.-.1.1.-.1.1.-.-	357	(S359,C365)	75.5442	83.9292	54.5451	170.065	184.319	65.1575	30.6208	2.63869	7.99717	21.2	46.5	108	-1.96031	0.21124
Q9NRX5	Serine incorporator 1, org=Homo sapiens	SERINC1	LTLTSDESTLIEDGGAR	_LT[Phospho (STY)]LTSDESTLIEDGGAR_	-.-.1.1.1.-.-.-.-.1.-.-	344	(T345)	5.81902	27.625	1.13712	9.09688	1.24905	57.4352	83.1913	1.94404	10.1574	123	135	141	-1.96006	0.783243
Q5BJD5	Transmembrane protein 41B, org=Homo sapiens	TMEM41B	SQLGAHHTTPVGDGAAGTR	_SQLGAHHTT[Phospho (STY)]PVGDGAAGTR_	1.1.1.1.1.1.1.1.1.1.1.1	10	(T18)	1828.7	1820.21	1921.54	3516.27	3274.99	4124.03	3190.58	3355.41	2891.88	3.03	12	7.47	-1.9595	0.00725401	Down
Q9BTV7	CDK5 and ABL1 enzyme substrate 2, org=Homo sapiens	CABLES2	CSLEFLEDAVGCAPAQR	_C[Carbamidomethyl (C)]S[Phospho (STY)]LEFLEDAVGC[Carbamidomethyl (C)]APAQR_	2.2.2.2.1.2.2.-.2.1.1.2	129	(C129,S130,C140)	355.946	607.149	598.828	1129.28	880.682	1050.53	440.935	522.342	908.561	27.4	12.5	40	-1.95944	0.0425324	Down
Q96PX6	Coiled-coil domain-containing protein 85A, org=Homo sapiens	CCDC85A	HSGGSPEHLQK	_HSGGS[Phospho (STY)]PEHLQK_	1.1.1.1.-.-.1.-.-.-.1.1	331	(S335)	120.023	16.1971	15.9327	76.6153	89.0812	132.372	38.7079	39.0625	29.5168	118	29.5	15.1	-1.959	0.231566
Q9Y2X3	Nucleolar protein 58, org=Homo sapiens	NOP58	YGLIYHASLVGQTSPK	_YGLIYHASLVGQT[Phospho (STY)]SPK_	1.1.1.1.1.1.1.1.1.1.1.1	338	(T350)	693.459	485.27	705.437	1167.67	1166.81	1356.33	1840.87	711.342	384.456	19.7	8.87	78.1	-1.95886	0.0186846	Down
Q5VYS8	Terminal uridylyltransferase 7, org=Homo sapiens	TUT7	QSDLDVCMTINGLETAEGLDCVRTIEELAR	_QSDLDVC[Carbamidomethyl (C)]MTINGLETAEGLDC[Carbamidomethyl (C)]VRT[Phospho (STY)]IEELAR_	1.1.1.1.1.1.1.-.1.1.1.1	1056	(C1062,C1076,T1079)	29.0779	1.91889	0.350044	12.169	29.1349	20.0853	0.286799	13.9938	6.75632	155	41.5	97.8	-1.95839	0.264
Q16659	Mitogen-activated protein kinase 6, org=Homo sapiens	MAPK6	GHEEGFLNNSGEFLFNK	_GHEEGFLNNS[Phospho (STY)]GEFLFNK_	1.1.1.1.1.1.1.1.-.1.1.1	656	(S665)	170.441	141.605	121.862	314.547	231.195	303.521	128.238	206.068	257.869	16.9	16	33.1	-1.95724	0.00809539	Down
Q8IVL1	Neuron navigator 2, org=Homo sapiens	NAV2	RSQSFNNYDK	_RSQS[Phospho (STY)]FNNYDK_	-.1.-.-.-.-.1.-.-.1.1.-	308	(S311)	88.9912	5.03646	3.31937	4.63776	176.932	8.91638	106.603	156.786	112.879	151	155	21.8	-1.95678	0.745348
P06748	Nucleophosmin, org=Homo sapiens	NPM1	MQASIEKGGSLPKVEAK	_MQAS[Phospho (STY)]IEKGGSLPKVEAK_	-.1.1.1.-.1.1.1.1.1.1.1	251	(S254)	28.0925	2.1051	2.98101	19.962	29.4653	15.4727	15.7422	18.2987	1.23462	133	33	78.3	-1.95608	0.243546
P11137	Microtubule-associated protein 2, org=Homo sapiens	MAP2	ARVDHGAEIITQSPGRSSVASPR	_ARVDHGAEIITQS[Phospho (STY)]PGRS[Phospho (STY)]S[Phospho (STY)]VASPR_	1.2.2.2.2.1.2.2.1.2.2.2	1770	(S1782,S1786,S1787)	1.66854	1.32188	5.73393	1.62209	4.16969	11.2642	26.6422	1.94635	3.18192	84.4	87.9	131	-1.95498	0.45508
Q9UK32	Ribosomal protein S6 kinase alpha-6, org=Homo sapiens	RPS6KA6	GFSFVATSIAEEYK	_GFS[Phospho (STY)]FVATSIAEEYK_	1.1.1.1.1.1.1.1.1.1.1.1	387	(S389)	873.198	1003.92	1182	1401.72	2759.89	1817.68	1568.73	1935.44	1563.16	15.2	34.9	12.6	-1.95458	0.0662796
Q96G46	tRNA-dihydrouridine(47) synthase [NAD(P)(+)]-like, org=Homo sapiens	DUS3L	RFSQGPTPAAAVPEGTAAEGAPR	_RFSQGPT[Phospho (STY)]PAAAVPEGTAAEGAPR_	1.1.1.1.1.1.1.1.1.1.1.1	234	(T240)	848.283	812.664	744.278	1591.93	1456.5	1649.53	1180.33	1332.2	1383.43	6.59	6.33	8.13	-1.95323	0.0002349	Down
Q9BYW2	Histone-lysine N-methyltransferase SETD2, org=Homo sapiens	SETD2	SESPFRETEPLVSPHQDKLMSMPVMTVDYSK	_SESPFRET[Phospho (STY)]EPLVS[Phospho (STY)]PHQDKLMSMPVMTVDYSK_	-.-.-.-.-.-.1.-.-.1.-.1	742	(T749,S754)	416.177	415.127	558.409	724.973	783.945	1204.52	16.0068	2.08681	9.70892	17.8	28.9	75.2	-1.95251	0.0328191	Down
Q96F46	Interleukin-17 receptor A, org=Homo sapiens	IL17RA	LALAGEGEACPLLGSPGAGR	_LALAGEGEAC[Carbamidomethyl (C)]PLLGS[Phospho (STY)]PGAGR_	2.2.2.2.2.2.2.2.2.2.2.2	694	(C703,S708)	1857.27	1897.82	2393.44	3923.95	4023.73	4054.89	3059.35	3142.31	3856.11	14.6	1.71	13.1	-1.9521	0.0131368	Down
O75151	Lysine-specific demethylase PHF2, org=Homo sapiens	PHF2	DLSFLLDKK	_DLS[Phospho (STY)]FLLDKK_	1.-.1.1.1.1.1.-.1.1.1.1	703	(S705)	113.024	132.39	109.551	297.137	108.075	287.584	197.107	172.276	132.673	10.4	46.1	19.4	-1.95173	0.221976
Q58EX7	Puratrophin-1, org=Homo sapiens	PLEKHG4	DPGPPRPPAGATQDEELQGSPLSR	_DPGPPRPPAGATQDEELQGS[Phospho (STY)]PLSR_	1.1.-.1.-.-.1.-.-.-.1.-	45	(S64)	343.168	5.29154	41.7073	188.597	264.753	308.095	2.17336	81.0072	1.61651	143	23.8	162	-1.95159	0.278369
Q9NU19	TBC1 domain family member 22B, org=Homo sapiens	TBC1D22B	SSSDAQLSR	_SSS[Phospho (STY)]DAQLSR_	1.1.1.1.1.1.1.1.1.1.1.1	130	(S132)	235.033	366.364	518.768	836.232	730.712	618.678	646.55	618.003	637.615	38	14.9	2.3	-1.95116	0.0751789
O43823	A-kinase anchor protein 8, org=Homo sapiens	AKAP8	VDSEGDFSENDDAAGDFR	_VDSEGDFS[Phospho (STY)]ENDDAAGDFR_	1.2.2.1.1.1.1.1.1.1.1.1	321	(S328)	2192.14	2482.88	3245.72	4653.34	5767.62	5033.48	3837.14	3486.7	3983.32	20.6	11	6.77	-1.95114	0.0132954	Down
Q92993	Histone acetyltransferase KAT5, org=Homo sapiens	KAT5	KVEVVSPATPVPSETAPASVFPQNGAAR	_KVEVVS[Phospho (STY)]PATPVPSETAPASVFPQNGAAR_	-.-.-.-.1.1.-.-.-.-.-.-	150	(S155)	2.03816	3.12792	15.3389	25.3625	4.24142	10.3919	35.3236	23.535	28.6228	108	81.5	20.3	-1.95055	0.370171
P61978	Heterogeneous nuclear ribonucleoprotein K, org=Homo sapiens	HNRNPK	DLAGSIIGK	_DLAGS[Phospho (STY)]IIGK_	2.2.2.2.2.2.2.2.2.2.2.2	397	(S401)	76.4994	365.547	120.031	328.903	399.37	367.658	209.257	528.215	417.174	83.2	9.66	42.1	-1.94979	0.194474
O60292	Signal-induced proliferation-associated 1-like protein 3, org=Homo sapiens	SIPA1L3	EVSPAPAVAGQSKGYR	_EVSPAPAVAGQSKGY[Phospho (STY)]R_	1.1.1.1.1.1.1.1.1.1.1.1	1362	(Y1376)	1.45268	25.0832	1.54231	12.651	7.31162	34.7663	1.12425	17.881	2.34095	145	79.8	131	-1.94916	0.290119
O95251	Histone acetyltransferase KAT7, org=Homo sapiens	KAT7	SSARLSQSSQDSSPVR	_SSARLS[Phospho (STY)]QSSQDSSPVR_	1.1.-.1.-.1.1.-.1.2.1.-	45	(S50)	212.075	188.434	192.194	394.743	432.602	327.864	367.898	29.1353	61.3233	6.43	13.8	122	-1.94905	0.00662322	Down
Q9BTT6	Leucine-rich repeat-containing protein 1, org=Homo sapiens	LRRC1	HCSLVYVPEEIYR	_HC[Carbamidomethyl (C)]S[Phospho (STY)]LVYVPEEIYR_	-.-.1.1.-.-.1.-.-.-.1.1	21	(C22,S23)	82.227	6.00736	14.1186	13.0861	6.39697	179.997	59.7286	45.4201	166.151	123	148	72.9	-1.94894	0.850734
Q86YZ3	Hornerin, org=Homo sapiens	HRNR	QSLGHGQHGSGSGQSPSPSRGR	_QSLGHGQHGSGSGQSPS[Phospho (STY)]PSRGR_	1.1.-.-.1.1.-.-.1.1.1.-	992,1462,1932,2402	(S1008)(S1478)(S1948)(S2418)	4.24597	1.44179	14.8507	35.337	3.1187	1.56075	28.7242	35.7915	19.2262	103	143	29.8	-1.94837	0.864594
Q8ND83	SLAIN motif-containing protein 1, org=Homo sapiens	SLAIN1	SMPNLAR	_S[Phospho (STY)]MPNLAR_	1.1.1.1.1.1.1.1.1.1.1.1	403	(S403)	3622.27	4369.78	4275.76	7614.26	8177.51	8102.1	6562.17	6252.09	8444.86	9.96	3.84	16.7	-1.94769	0.00352307	Down
Q9C0H5	Rho GTPase-activating protein 39, org=Homo sapiens	ARHGAP39	FLSLEYSPAGK	_FLS[Phospho (STY)]LEYSPAGK_	1.-.-.1.1.-.1.1.1.1.-.1	382	(S384)	216.878	376.97	189.592	478.543	543.321	503.345	621.406	467.736	466.345	38.8	6.43	17.2	-1.94681	0.0732912
Q6PKG0	La-related protein 1, org=Homo sapiens	LARP1	FQQVPTDALANKLFGAPEPSTIARSLPTTVPESPNYR	_FQQVPTDALANKLFGAPEPSTIARS[Phospho (STY)]LPTTVPES[Phospho (STY)]PNYR_	1.1.1.1.1.1.1.1.1.1.1.1	742	(S766,S774)	6.64599	2.42667	1.32378	2.43526	9.6515	8.14692	14.7747	4.3731	9.0816	81.1	56.4	55.4	-1.94621	0.317239
Q9HAZ2	Histone-lysine N-methyltransferase PRDM16, org=Homo sapiens	PRDM16	LPSPLGNPALPLVSAVSNSSQGTTAAAGPEEKFESR	_LPS[Phospho (STY)]PLGNPALPLVSAVSNSSQGTTAAAGPEEKFESR_	1.1.1.1.1.1.1.1.1.1.1.1	547	(S549)	211.009	253.408	390.059	679.986	567.799	414.755	488.472	287.217	457.63	32.9	24	26.4	-1.94568	0.0458676	Down
P48200	Iron-responsive element-binding protein 2, org=Homo sapiens	IREB2	AGKLSPLKVQPK	_AGKLS[Phospho (STY)]PLKVQPK_	1.1.1.1.1.1.1.1.1.1.1.1	153	(S157)	348.304	168.014	132.292	402.989	361.721	496.846	290.845	456.01	349.926	53.6	16.5	22.9	-1.94502	0.113738
Q5VTL8	Pre-mRNA-splicing factor 38B, org=Homo sapiens	PRPF38B	EGHGSSSFDRELER	_EGHGSSS[Phospho (STY)]FDRELER_	1.1.1.1.1.1.1.1.1.1.1.1	284	(S290)	33.2685	1.69329	4.64736	37.3963	9.03574	30.59	7.98737	3.4384	18.6548	132	57.7	77.9	-1.94455	0.300968
O00273	DNA fragmentation factor subunit alpha, org=Homo sapiens	DFFA	SISASKASPPGDLQNPKR	_SISAS[Phospho (STY)]KASPPGDLQNPKR_	-.-.-.-.-.-.-.-.-.1.-.1	308	(S312)	1.91093	2.63276	15.5471	6.23403	9.10682	23.7227	6084.41	7842.22	8191.39	115	72	15.3	-1.94435	0.294943
P55198	Protein AF-17, org=Homo sapiens	MLLT6	ARAPSPGDYK	_ARAPS[Phospho (STY)]PGDYK_	-.1.1.-.1.1.1.1.1.1.1.1	419	(S423)	1018.98	876.31	1048.07	2100.24	1802.25	1819.35	1959.63	2057.04	1870.83	9.37	8.77	4.75	-1.94399	0.000919793	Down
Q14980	Nuclear mitotic apparatus protein 1, org=Homo sapiens	NUMA1	QAASPLEPK	_QAAS[Phospho (STY)]PLEPK_	1.1.1.1.1.1.1.1.1.1.1.1	268	(S271)	200.165	227.974	172.065	542.064	345.139	279.371	470.487	349.812	285.407	14	35.2	25.5	-1.94363	0.0675309
Q16584	Mitogen-activated protein kinase kinase kinase 11, org=Homo sapiens	MAP3K11	SPLGSWNGSGSGGGGGGGGGRPEGSPK	_SPLGSWNGSGSGGGGGGGGGRPEGS[Phospho (STY)]PK_	1.1.-.-.1.1.1.-.1.1.-.-	11	(S35)	35.5882	115.345	239.878	239.394	308.141	211.916	212.412	1.42298	1.41226	79	19.6	170	-1.94327	0.236315
Q12888	TP53-binding protein 1, org=Homo sapiens	TP53BP1	KNGSTAVAESVASPQKTMSVLSCICEAR	_KNGSTAVAESVAS[Phospho (STY)]PQKTMSVLSC[Carbamidomethyl (C)]IC[Carbamidomethyl (C)]EAR_	2.1.-.2.2.1.2.2.-.2.2.1	1016	(S1028,C1038,C1040)	701.636	101.053	239.57	725.528	747.208	552.609	532.964	565.997	527.49	90.5	15.8	3.84	-1.94323	0.227608
Q14573	Inositol 1,4,5-trisphosphate receptor type 3, org=Homo sapiens	ITPR3	SKFEENEDIVVMETK	_S[Phospho (STY)]KFEENEDIVVMETK_	1.1.1.1.1.1.1.1.1.1.1.1	954	(S954)	6.55408	3.3538	16.4949	27.8655	9.29587	14.1373	4969.47	3079.14	4201.41	77.9	56.3	23.3	-1.94293	0.250072
Q12888	TP53-binding protein 1, org=Homo sapiens	TP53BP1	ITESPRASMGVLSGK	_ITES[Phospho (STY)]PRASMGVLSGK_	1.-.-.1.-.1.1.-.-.-.-.-	1653	(S1656)	5.65162	15.2493	2.82719	7.32909	33.824	4.94279	4.38338	30.2845	15.5302	82.3	104	77.6	-1.94267	0.520876
Q86V15	Zinc finger protein castor homolog 1, org=Homo sapiens	CASZ1	MSQGNPGLGSLLNIKAEAEGSPAAEPSPFLGK	_MSQGNPGLGSLLNIKAEAEGS[Phospho (STY)]PAAEPSPFLGK_	1.1.-.1.-.-.-.1.-.-.-.-	961	(S981)	9.86871	80.4931	6.63699	86.2486	60.9398	41.2417	1.97383	2.11176	37.2124	129	35.9	148	-1.9426	0.246788
Q63HN8	E3 ubiquitin-protein ligase RNF213, org=Homo sapiens	RNF213	NFSGKDDIQALDIFLANLPEAK	_NFS[Phospho (STY)]GKDDIQALDIFLANLPEAK_	-.1.-.1.1.1.-.1.1.1.-.1	2986	(S2988)	8.38464	17.9083	9.63847	29.9808	11.7761	28.0309	17.0031	3.89206	2.21313	43.2	43	105	-1.94225	0.172042
Q9BVW5	TIMELESS-interacting protein, org=Homo sapiens	TIPIN	LLSNSQTLGNDMLMNTPR	_LLS[Phospho (STY)]NSQTLGNDMLMNTPR_	-.-.-.1.1.-.-.1.-.-.1.-	218	(S220)	3.66792	2.10272	1.58533	7.46656	2.27408	4.54415	5.35515	10.3788	2.16864	44.2	54.7	69.4	-1.94193	0.228017
P0C7T5	Ataxin-1-like, org=Homo sapiens	ATXN1L	ESEALDSPNSKGEGQGLVPVVECVVDGQLFSGSQTPR	_ES[Phospho (STY)]EALDSPNSKGEGQGLVPVVEC[Carbamidomethyl (C)]VVDGQLFSGSQTPR_	-.1.-.-.1.1.-.-.-.-.-.-	283	(S284,C305)	2.42127	18.5968	20.4998	11.0457	67.8249	1.74223	3.63009	23.7715	36.4434	71.8	133	77.8	-1.94164	0.932342
O75533	Splicing factor 3B subunit 1, org=Homo sapiens	SF3B1	RWDQTADQTPGATPKK	_RWDQTADQTPGAT[Phospho (STY)]PKK_	1.1.1.1.1.1.1.1.1.1.1.1	199	(T211)	9722.76	12460.1	12974.2	24533.8	25987.7	17735.6	20875	21265.2	21404.6	14.9	19.4	1.3	-1.94149	0.0135913	Down
Q8NG27	E3 ubiquitin-protein ligase Praja-1, org=Homo sapiens	PJA1	YCDEDSDSDKEWIAALR	_YC[Carbamidomethyl (C)]DEDSDS[Phospho (STY)]DKEWIAALR_	1.-.1.-.1.-.1.-.-.-.1.-	360	(C361,S367)	63.3821	40.8674	27.0453	57.654	133.335	63.8978	19.5733	73.8579	1.45257	41.9	49.4	119	-1.94133	0.146698
Q15366	Poly(rC)-binding protein 2, org=Homo sapiens	PCBP2	LVVPASQCGSLIGK	_LVVPASQC[Carbamidomethyl (C)]GS[Phospho (STY)]LIGK_	-.1.1.1.1.-.-.-.1.-.-.1	102	(C109,S111)	3.46354	6.77329	537.692	316.295	386.057	361.116	2.50742	27.2411	373.862	168	9.97	154	-1.94089	0.227547
Q9UER7	Death domain-associated protein 6, org=Homo sapiens	DAXX	LQEKELDLSELDDPDSAYLQEAR	_LQEKELDLS[Phospho (STY)]ELDDPDSAYLQEAR_	1.1.1.1.1.1.1.1.1.1.1.1	205	(S213)	3.42548	570.582	17.5564	397.685	536.677	213.634	417.011	412.051	380.629	164	42.3	4.89	-1.94061	0.250813
Q9Y2W1	Thyroid hormone receptor-associated protein 3, org=Homo sapiens	THRAP3	QRKTEELEEESFPER	_QRKT[Phospho (STY)]EELEEESFPER_	1.1.1.1.1.1.1.1.1.1.1.1	484	(T487)	2809.4	3790.82	2989.77	5561.55	6509.5	6538.24	6246.1	5486.71	2996.44	16.3	8.96	34.6	-1.94049	0.00644264	Down
O75717	WD repeat and HMG-box DNA-binding protein 1, org=Homo sapiens	WDHD1	QRSHILEDDENSVDISMLK	_QRS[Phospho (STY)]HILEDDENSVDISMLK_	1.1.1.1.1.1.1.1.1.1.1.1	372	(S374)	382.496	183.454	130.285	350.989	663.48	336.138	201.767	277.357	236.912	57.3	41.1	15.8	-1.93987	0.146385
P02545	Prelamin-A/C, org=Homo sapiens	LMNA	SYRSVGGSGGGSFGDNLVTR	_SY[Phospho (STY)]RSVGGSGGGSFGDNLVTR_	2.2.2.2.2.2.2.2.2.2.2.2	625	(Y626)	1550.21	1592.3	1192.02	2734.93	2621.78	3050.93	2274.01	2243.85	2205.31	15.2	7.94	1.54	-1.93969	0.00814392	Down
Q13286	Battenin, org=Homo sapiens	CLN3	RRFSDSEGEETVPEPR	_RRFSDSEGEET[Phospho (STY)]VPEPR_	-.-.-.-.-.-.-.-.-.-.1.1	9	(T19)	1.15706	3.08684	5.25847	7.61358	6.95456	3.86184	9.44933	19.9282	5.87014	64.8	32.6	62.2	-1.93951	0.207954
Q96FF7	Uncharacterized protein MISP3, org=Homo sapiens	MISP3	SCEREESLRR	_SC[Carbamidomethyl (C)]EREES[Phospho (STY)]LRR_	1.1.1.1.1.1.1.1.1.1.1.1	12	(C13,S18)	102.334	77.9132	27.66	171.518	88.6193	143.033	76.2065	100.212	115.604	54.9	31.3	20.4	-1.93918	0.187105
Q86T03	Type 1 phosphatidylinositol 4,5-bisphosphate 4-phosphatase, org=Homo sapiens	PIP4P1	RIINLGPVHPGPLSPEPQPMGVR	_RIINLGPVHPGPLS[Phospho (STY)]PEPQPMGVR_	2.2.2.2.2.2.2.2.2.2.2.2	149	(S162)	868.396	1679.14	1578.25	1957	2734.17	3308.58	2064.66	2505.36	1648.04	32.1	25.4	20.7	-1.93896	0.0648182
P52272	Heterogeneous nuclear ribonucleoprotein M, org=Homo sapiens	HNRNPM	MGPLGLDHMASSIER	_MGPLGLDHMASS[Phospho (STY)]IER_	1.1.1.1.1.1.1.1.1.1.1.1	457	(S468)	2127.02	1964.13	2116.96	3422.38	4366.99	4247.33	3857.74	3876.01	3738.04	4.41	12.8	1.96	-1.93887	0.00804474	Down
P57740	Nuclear pore complex protein Nup107, org=Homo sapiens	NUP107	VLLQASQDENFGNTTPR	_VLLQAS[Phospho (STY)]QDENFGNTTPR_	1.1.1.1.1.1.-.1.-.1.1.1	32	(S37)	3006.19	3946.16	3149.53	6322.84	6618.04	6643.95	5331.3	6546.56	6609.16	15	2.73	11.7	-1.93873	0.0130336	Down
Q15005	Signal peptidase complex subunit 2, org=Homo sapiens	SPCS2	LHDSLAIERK	_LHDS[Phospho (STY)]LAIERK_	1.1.1.1.1.1.1.1.1.1.1.1	215	(S218)	117.992	1.50455	20.5594	66.8194	144.926	59.6256	81.1366	301.449	136.311	134	52.3	66.3	-1.93759	0.313233
A0AVK6	Transcription factor E2F8, org=Homo sapiens	E2F8	SGLPEAKDCIHEHLSGDEFEK	_SGLPEAKDC[Carbamidomethyl (C)]IHEHLS[Phospho (STY)]GDEFEK_	1.2.2.1.2.2.2.-.1.1.2.2	88	(C96,S102)	1341.9	1072.68	783.162	1886.78	1595.59	2712.69	2447.94	1950.44	2651.03	26.2	28.1	15.3	-1.93733	0.0405698	Down
Q8IX03	Protein KIBRA, org=Homo sapiens	WWC1	LNRSDSDSSTLSK	_LNRSDS[Phospho (STY)]DSSTLSK_	1.1.2.2.1.1.-.1.2.2.2.1	942	(S947)	309.095	119.851	665.888	713.151	714.751	692.516	593.81	516.261	521.295	76	1.75	7.98	-1.93675	0.215561
P62701	Small ribosomal subunit protein eS4, X isoform, org=Homo sapiens	RPS4X	DANGNSFATRLSNIFVIGK	_DANGNSFATRLS[Phospho (STY)]NIFVIGK_	1.1.1.1.1.1.1.1.1.1.1.1	212	(S223)	74.9675	52.3161	47.2689	72.2793	132.738	132.953	32.5319	12.6688	22.7238	25.4	31	43.9	-1.93621	0.0671162
O14503	Class E basic helix-loop-helix protein 40, org=Homo sapiens	BHLHE40	LPSPLPAHPSVDSSVLLQALKPIPPLNLETKD	_LPS[Phospho (STY)]PLPAHPSVDSSVLLQALKPIPPLNLETKD_	1.-.1.1.1.-.-.1.-.-.-.-	381	(S383)	4.88211	223.225	32.0956	120.172	159.332	224.25	1.07417	28.2476	27.7611	137	31.3	81.7	-1.936	0.282063
Q9NQW6	Anillin, org=Homo sapiens	ANLN	LANLAATICSWEDDVNHSFAK	_LANLAATIC[Carbamidomethyl (C)]S[Phospho (STY)]WEDDVNHSFAK_	1.-.1.1.1.1.-.1.-.1.-.1	202	(C210,S211)	3.95521	345.88	17.2292	184.09	239.237	287.056	235.094	103.137	79.2399	158	21.8	60.3	-1.93531	0.251573
P51957	Serine/threonine-protein kinase Nek4, org=Homo sapiens	NEK4	DQSLALSPKLECSGTILAHSNLR	_DQSLALS[Phospho (STY)]PKLEC[Carbamidomethyl (C)]SGTILAHSNLR_	1.-.-.-.1.-.-.1.-.1.1.1	455	(S461,C466)	18.5569	1.55242	3.29033	13.5449	18.4573	13.2833	449.92	711.568	366.283	120	19.3	35.4	-1.93531	0.24637
O14523	Phospholipid transfer protein C2CD2L, org=Homo sapiens	C2CD2L	ANGNPSPQL	_ANGNPS[Phospho (STY)]PQL_	1.1.1.1.1.1.1.1.1.1.1.1	698	(S703)	1194.7	175.628	792.761	1516.71	1304.23	1364.18	1261.82	1366.6	1368.88	71.2	7.85	4.59	-1.93479	0.251628
Q16576	Histone-binding protein RBBP7, org=Homo sapiens	RBBP7	IGEEQSAEDAEDGPPELLFIHGGHTAK	_IGEEQS[Phospho (STY)]AEDAEDGPPELLFIHGGHTAK_	2.2.2.2.2.2.2.2.2.2.2.2	349	(S354)	6.39906	568.924	6.82248	166.835	511.803	447.369	543.425	327.484	354.375	167	48.9	28.8	-1.93424	0.237719
Q13813	Spectrin alpha chain, non-erythrocytic 1, org=Homo sapiens	SPTAN1	GVIDMGNSLIER	_GVIDMGNS[Phospho (STY)]LIER_	1.1.1.1.1.-.1.1.1.1.1.1	1608	(S1615)	104.163	145.09	124.86	190.38	252.098	280.63	105.539	205.387	318.849	16.4	19.1	50.8	-1.93286	0.0129887	Down
Q01968	Inositol polyphosphate 5-phosphatase OCRL, org=Homo sapiens	OCRL	LNDSQYCKPWLR	_LNDS[Phospho (STY)]QYC[Carbamidomethyl (C)]KPWLR_	1.-.-.1.-.1.-.-.-.-.1.-	605	(S608,C611)	24.2555	7.43423	1.80327	43.399	2.51275	18.8236	5.94247	75.575	25.752	105	95.4	100	-1.9328	0.616351
O75533	Splicing factor 3B subunit 1, org=Homo sapiens	SF3B1	LDPFADGGKTPDPK	_LDPFADGGKT[Phospho (STY)]PDPK_	2.2.2.2.2.2.2.2.2.2.2.2	133	(T142)	2032.74	1026.71	1470.8	2748.47	3647.49	2358.1	2998.87	2541.54	3047.54	33.4	22.7	9.75	-1.93236	0.0534244
P46821	Microtubule-associated protein 1B, org=Homo sapiens	MAP1B	AQWGSNMQVTLIPTHDSEVMR	_AQWGSNMQVT[Phospho (STY)]LIPTHDSEVMR_	1.1.-.-.-.1.-.1.-.-.-.1	2410	(T2419)	3.89032	609.957	2.59222	404.621	445.338	340.8	24.0753	1.39315	425.864	170	13.3	159	-1.93167	0.222471
Q86SQ0	Pleckstrin homology-like domain family B member 2, org=Homo sapiens	PHLDB2	KMSIQDSLALQPK	_KMS[Phospho (STY)]IQDSLALQPK_	-.1.1.1.-.-.1.1.-.-.1.1	210	(S212)	326.735	433.107	281.438	634.904	611.769	764.51	477.254	320.469	428.778	22.4	12.3	19.6	-1.93145	0.0175055	Down
Q8WUM0	Nuclear pore complex protein Nup133, org=Homo sapiens	NUP133	KGLPLGSAVSSPVLFSPVGR	_KGLPLGSAVSS[Phospho (STY)]PVLFS[Phospho (STY)]PVGR_	1.-.1.1.1.1.1.1.1.1.-.1	35	(S45,S50)	438.467	445.945	483.542	1130.64	756.713	754.422	762.321	1102.99	1092.08	5.3	24.6	19.6	-1.93119	0.0359058	Down
Q9BW04	Specifically androgen-regulated gene protein, org=Homo sapiens	SARG	VGSCDSMMSSTSTR	_VGS[Phospho (STY)]C[Carbamidomethyl (C)]DSMMSSTSTR_	1.-.1.1.1.1.1.1.1.-.1.1	19	(S21,C22)	233.582	143.576	120.458	261.219	408.616	291.062	135.348	243.761	93.649	36	24.3	49.2	-1.931	0.0544199
Q96KQ4	Apoptosis-stimulating of p53 protein 1, org=Homo sapiens	PPP1R13B	VNGTSSPQSPLSTSGR	_VNGTSSPQS[Phospho (STY)]PLSTSGR_	1.1.1.-.-.1.1.-.-.1.1.-	327	(S335)	461.571	4.10349	3.56821	408.649	309.64	187.79	159.194	208.767	236.525	169	36.6	19.4	-1.93094	0.228962
Q8NG08	DNA helicase B, org=Homo sapiens	HELB	RTCGVNDDESPSK	_RTC[Carbamidomethyl (C)]GVNDDES[Phospho (STY)]PSK_	-.1.1.-.-.-.1.1.-.-.1.1	1039	(C1041,S1048)	141.313	43.2334	95.9973	135.027	223.141	183.111	157.891	164.812	183.828	52.5	24.5	7.95	-1.9294	0.153386
O60293	Zinc finger C3H1 domain-containing protein, org=Homo sapiens	ZFC3H1	KPISDNSFSSDEEQSTGPIK	_KPISDNSFS[Phospho (STY)]S[Phospho (STY)]DEEQSTGPIK_	1.1.1.1.1.1.1.1.1.1.1.1	1295	(S1303,S1304)	1787.52	1932.5	1687.58	3622.98	5012.03	1787.92	1008.54	3358.85	3286.26	6.83	46.5	52.4	-1.92746	0.198972
P02769	Serum albumin, org=Bos taurus	ALB	KVPQVSTPTLVEVSR	_KVPQVSTPTLVEVS[Phospho (STY)]R_	-.-.-.1.1.-.-.-.1.1.-.1	437	(S450)	3.05677	4.5675	14.3172	3.72634	36.2312	2.32321	26.6893	97.0369	74.0512	83.6	136	54.4	-1.92698	0.886043
Q92747	Actin-related protein 2/3 complex subunit 1A, org=Homo sapiens	ARPC1A	NMSAMER	_NMS[Phospho (STY)]AMER_	1.1.1.1.1.1.1.1.1.1.1.1	296	(S298)	100.341	365.684	95.5312	386.438	416.403	278.429	95.0362	365.697	269.767	82.6	20.1	56.4	-1.92549	0.186373
Q99700	Ataxin-2, org=Homo sapiens	ATXN2	QNSIGNTPSGPVLASPQAGIIPTEAVAMPIPAASPTPASPASNR	_QNS[Phospho (STY)]IGNTPSGPVLASPQAGIIPTEAVAMPIPAASPTPASPASNR_	2.2.2.2.2.2.2.2.2.2.2.2	695	(S697)	6201.14	4907.34	4891.2	10422.4	10052.9	10322.4	10101.4	9873.73	10591.4	14.1	1.86	3.6	-1.9249	0.0125972	Down
Q9Y2I7	1-phosphatidylinositol 3-phosphate 5-kinase, org=Homo sapiens	PIKFYVE	DIKFDDSDTEQIAEEGDDNLANSASPSK	_DIKFDDSDT[Phospho (STY)]EQIAEEGDDNLANSASPSK_	1.1.-.1.-.1.-.1.1.-.-.-	469	(T477)	114.917	190.935	122.857	201.308	419.646	203.875	10.4165	2.31955	3.32014	29.2	45.6	82.5	-1.92398	0.111209
Q6ZU65	Ubinuclein-2, org=Homo sapiens	UBN2	VAFISLSPVRR	_VAFIS[Phospho (STY)]LSPVRR_	-.-.1.-.-.-.-.-.1.-.1.1	7	(S11)	4.98322	1.27639	21.96	34.674	17.6842	1.91341	1319.22	1094.14	1267.28	117	90.6	9.61	-1.92319	0.586467
O15021	Microtubule-associated serine/threonine-protein kinase 4, org=Homo sapiens	MAST4	QLSEDGR	_QLS[Phospho (STY)]EDGR_	2.2.1.2.2.2.2.2.1.2.2.2	154	(S156)	169.236	91.3694	125.17	235.953	245.655	260.244	194.985	116.647	131.927	30.4	4.94	28.1	-1.92301	0.0581018
Q9NUQ6	SPATS2-like protein, org=Homo sapiens	SPATS2L	LLQQKLSLDGNPKPIHGTTER	_LLQQKLS[Phospho (STY)]LDGNPKPIHGTTER_	2.2.2.2.2.2.2.1.2.2.2.2	153	(S159)	6229.39	5292.97	6010.06	11894.7	10065.3	11741.3	12338.6	9091.69	10051.3	8.38	9.03	15.9	-1.92223	0.000887086	Down
O94910	Adhesion G protein-coupled receptor L1, org=Homo sapiens	ADGRL1	KQTESSFMAGDINSTPTLNR	_KQTESSFMAGDINST[Phospho (STY)]PTLNR_	-.-.-.1.-.1.-.-.-.-.-.-	1159	(T1173)	2.34252	6.57091	2.76925	1.84522	10.604	10.0072	2.96652	3.5298	2.81331	59.8	65.4	12.2	-1.9222	0.493061
Q5SW79	Centrosomal protein of 170 kDa, org=Homo sapiens	CEP170	IRQPSVDLTDDDQTSSVPHSAISDIMSSDQETYSCKPHGR	_IRQPS[Phospho (STY)]VDLTDDDQTSSVPHSAISDIMSSDQETYSC[Carbamidomethyl (C)]KPHGR_	1.1.1.1.1.1.1.1.1.1.1.1	1015	(S1019,C1049)	16703.5	10128.4	9875.94	34387.3	18290.7	17873.5	22334.2	18588.8	15323.1	31.6	40	18.7	-1.92197	0.0846743
P22626	Heterogeneous nuclear ribonucleoproteins A2/B1, org=Homo sapiens	HNRNPA2B1	GGNFGFGDSR	_GGNFGFGDS[Phospho (STY)]R_	1.1.1.1.1.1.1.1.1.1.1.1	204	(S212)	19.1042	184.216	6.67176	118.446	163.644	121.403	106.401	183.097	185	142	18.8	28.4	-1.92147	0.256468
Q9UPU5	Ubiquitin carboxyl-terminal hydrolase 24, org=Homo sapiens	USP24	QLSVSDR	_QLS[Phospho (STY)]VSDR_	1.1.1.1.1.1.1.1.-.1.1.1	1297	(S1299)	2839.3	2469.03	2967.1	5615.68	5723.35	4556.57	4363.63	4163.25	4587.07	9.38	12.2	4.85	-1.92082	0.00270158	Down
O15075	Serine/threonine-protein kinase DCLK1, org=Homo sapiens	DCLK1	YKAQPAPPELNSESEDYSPSSSETVR	_YKAQPAPPELNS[Phospho (STY)]ESEDYSPSSSETVR_	1.1.1.1.1.1.1.1.1.1.1.1	709	(S720)	885.316	215.715	401.987	593.439	1462.92	830.032	1242.56	1107.42	1152.77	69	46.7	5.89	-1.9204	0.211213
Q7Z309	PABIR family member 2, org=Homo sapiens	PABIR2	MFVSSSGLPPSPVPSPRR	_MFVSSSGLPPS[Phospho (STY)]PVPS[Phospho (STY)]PRR_	2.2.2.2.2.2.2.2.2.2.2.2	127	(S137,S141)	3045.47	2951.02	3336.7	5733.32	7281.05	4901.03	4007.56	3836.77	5254.98	6.46	20.2	17.7	-1.91954	0.0224295	Down
P42892	Endothelin-converting enzyme 1, org=Homo sapiens	ECE1	RATLDEEDLVDSLSEGDAYPNGLQVNFHSPR	_RATLDEEDLVDSLS[Phospho (STY)]EGDAYPNGLQVNFHSPR_	1.-.-.-.1.1.-.-.1.-.-.-	23	(S36)	5.14295	2.65986	10.8827	10.8825	14.8139	10.1667	3.96846	13.1259	16.6837	67.7	20.9	58.3	-1.9193	0.181473
P07947	Tyrosine-protein kinase Yes, org=Homo sapiens	YES1	YRPENTPEPVSTSVSHYGAEPTTVSPCPSSSAK	_YRPENTPEPVSTSVSHYGAEPTTVS[Phospho (STY)]PC[Carbamidomethyl (C)]PSSSAK_	1.1.1.1.1.-.1.1.1.1.1.1	16	(S40,C42)	1005.03	450.19	485.506	1413.71	1170.7	1138.71	1066.88	1095.25	1200.29	48	12.1	6.27	-1.91841	0.0989567
Q9NVP2	Histone chaperone ASF1B, org=Homo sapiens	ASF1B	GLGLPGCIPGLLPENSMDCI	_GLGLPGC[Carbamidomethyl (C)]IPGLLPENS[Phospho (STY)]M[Oxidation (M)]DC[Carbamidomethyl (C)]I_	1.1.1.1.1.1.1.1.1.1.1.1	183	(C189,S198,M199,C201)	224.725	453.689	1480.4	566.486	2270.77	1302.37	676.51	1922.9	1787.74	92.9	61.9	46.8	-1.91755	0.310173
Q8N1G0	Zinc finger protein 687, org=Homo sapiens	ZNF687	SDPDGGDSPLPASGGPLTCK	_SDPDGGDS[Phospho (STY)]PLPASGGPLTC[Carbamidomethyl (C)]K_	1.1.1.1.1.1.-.1.1.1.1.1	1184	(S1191,C1202)	799.551	967.7	990.759	2247.1	2125.81	913.808	1207.29	1686.99	1895.05	11.4	41.8	22.1	-1.91686	0.179361
P26368	Splicing factor U2AF 65 kDa subunit, org=Homo sapiens	U2AF2	AMQAAGQIPATALLPTMTPDGLAVTPTPVPVVGSQMTR	_AMQAAGQIPATALLPT[Phospho (STY)]MTPDGLAVTPTPVPVVGSQM[Oxidation (M)]TR_	-.-.-.1.-.-.-.-.1.1.1.1	109	(T124,M144)	3.99669	13.0382	7.44628	2.32233	30.4619	14.1252	3427.73	3546.27	3439.82	55.9	90.4	1.88	-1.91614	0.733002
Q9H6S3	Epidermal growth factor receptor kinase substrate 8-like protein 2, org=Homo sapiens	EPS8L2	HSPTSEPTPPGDALPPVSSPHTHR	_HSPTSEPTPPGDALPPVSS[Phospho (STY)]PHTHR_	2.1.2.2.1.2.2.1.1.1.2.2	462	(S480)	51316.6	55316.1	58879.9	109178	104077	103853	92605.9	90459.6	79658.3	6.86	2.85	7.92	-1.91591	0.00117982	Down
O75533	Splicing factor 3B subunit 1, org=Homo sapiens	SF3B1	TMIISPERLDPFADGGKTPDPK	_TMIIS[Phospho (STY)]PERLDPFADGGKTPDPK_	2.2.2.2.2.2.1.2.2.2.2.2	125	(S129)	13923.3	12757.2	13169.8	18090.4	26726.4	31527.8	23419.4	24363.4	25456.5	4.45	26.8	4.18	-1.91578	0.0598127
O14924	Regulator of G-protein signaling 12, org=Homo sapiens	RGS12	SLSESAATR	_SLS[Phospho (STY)]ESAATR_	1.1.-.1.1.1.1.-.1.1.1.1	170	(S172)	395.896	360.201	394.589	785.161	912.172	506.329	815.689	442.135	560.115	5.28	28.3	31.5	-1.91509	0.0681168
Q86YQ8	Copine-8, org=Homo sapiens	CPNE8	GIKPSPAPPPYTPPTHVLQTQI	_GIKPSPAPPPY[Phospho (STY)]TPPTHVLQTQI_	-.1.-.-.1.1.1.-.-.1.-.1	543	(Y553)	255.712	5.27469	6.96256	4.0123	507.939	1.12124	1346.59	1069.27	834.219	161	171	23.7	-1.91481	0.845319
P55198	Protein AF-17, org=Homo sapiens	MLLT6	APSPGDYK	_APS[Phospho (STY)]PGDYK_	1.-.-.-.-.-.-.-.-.1.1.-	421	(S423)	591.473	753.229	649.095	1142.41	1224.42	1450.12	1.27626	3.84598	539.239	12.3	12.5	171	-1.91441	0.00288798	Down
Q15032	R3H domain-containing protein 1, org=Homo sapiens	R3HDM1	AASTDLGAGETVVGK	_AAS[Phospho (STY)]TDLGAGETVVGK_	1.1.-.1.1.-.1.1.-.1.1.-	971	(S973)	1105.32	1109.64	913.067	1708.15	2058.35	2217.58	1535.82	1442.95	1622	10.8	13.1	5.84	-1.91306	0.00340341	Down
Q9H7N4	Splicing factor, arginine/serine-rich 19, org=Homo sapiens	SCAF1	EVLYDSEGLSGEER	_EVLYDS[Phospho (STY)]EGLSGEER_	1.-.1.1.1.1.1.-.-.-.-.1	729	(S734)	165.992	40.3831	1.86027	213.812	100.84	83.6845	10.3806	11.4481	87.5186	124	53.2	121	-1.91291	0.336905
Q9UQ35	Serine/arginine repetitive matrix protein 2, org=Homo sapiens	SRRM2	SSSPVTELASRSPIRQDR	_SSSPVTELAS[Phospho (STY)]RS[Phospho (STY)]PIRQDR_	1.1.1.1.1.1.1.1.1.-.-.1	1101	(S1110,S1112)	40.1226	303.407	3.45187	247.817	109.626	306.217	351.205	156.135	87.8511	141	45.6	68.9	-1.91267	0.304759
P05783	Keratin, type I cytoskeletal 18, org=Homo sapiens	KRT18	RLLEDGEDFNLGDALDSSNSMQTIQK	_RLLEDGEDFNLGDALDS[Phospho (STY)]SNSMQTIQK_	-.-.-.-.-.1.-.-.-.-.1.1	382	(S398)	5.38529	2.11148	5.51973	1.38686	2.86628	20.6384	1645.66	1827.13	1160.7	44.5	129	22.3	-1.91231	0.92536
Q9HAW4	Claspin, org=Homo sapiens	CLSPN	DLFETGLEDENNSPLEDEESLESIR	_DLFETGLEDENNS[Phospho (STY)]PLEDEESLESIR_	-.1.1.-.1.1.1.1.-.1.1.1	213	(S225)	34.0243	78.6069	35.2637	73.4765	91.2753	118.035	188.279	198.867	121.419	51.5	23.8	24.8	-1.91208	0.104792
Q14498	RNA-binding protein 39, org=Homo sapiens	RBM39	IGLPHSIK	_IGLPHS[Phospho (STY)]IK_	2.1.2.2.2.2.2.2.2.2.2.2	112	(S117)	704.514	420.384	517.315	775.207	1207.2	1157.32	830.23	560.496	1202.23	26.4	22.6	37.3	-1.91189	0.0341926	Down
Q86XJ1	GAS2-like protein 3, org=Homo sapiens	GAS2L3	SALNLNQPVSVSSVSPVK	_SALNLNQPVSVSSVS[Phospho (STY)]PVK_	1.-.-.1.1.1.-.-.1.-.1.1	556	(S570)	5.88312	4.8889	5.6716	5.519	2.57967	23.3361	1153.92	927.86	1132.69	9.56	107	11.7	-1.91167	0.749147
Q8N1I0	Dedicator of cytokinesis protein 4, org=Homo sapiens	DOCK4	ENSCLSPR	_ENSC[Carbamidomethyl (C)]LS[Phospho (STY)]PR_	1.1.-.1.1.-.-.1.1.1.1.1	1712	(C1715,S1717)	42.3866	50.9769	33.5238	69.1307	49.9682	123.39	21.5486	43.5196	163.726	20.6	47.1	100	-1.91106	0.141502
Q13459	Unconventional myosin-IXb, org=Homo sapiens	MYO9B	VSPPAPGSAPETPEDKSKPCGSPR	_VSPPAPGS[Phospho (STY)]APET[Phospho (STY)]PEDKSKPC[Carbamidomethyl (C)]GSPR_	-.-.1.1.1.1.1.1.1.1.1.1	1260	(S1267,T1271,C1279)	470.96	138.589	198.615	664.885	419.661	459.814	909.638	403.056	635.8	65.8	25.6	39	-1.91095	0.158912
P17858	ATP-dependent 6-phosphofructokinase, liver type, org=Homo sapiens	PFKL	TLSMDKGF	_TLS[Phospho (STY)]MDKGF_	1.1.1.1.1.1.1.1.1.1.1.1	773	(S775)	9940.08	11902.5	11128.5	18114.6	25571.5	19315.7	18754.3	19616.1	18622.5	8.99	19.1	2.84	-1.91082	0.0131976	Down
Q15149	Plectin, org=Homo sapiens	PLEC	KVSAQRLQEAGILSAEELQR	_KVS[Phospho (STY)]AQRLQEAGILSAEELQR_	-.1.1.1.1.1.1.-.-.-.1.1	2789	(S2791)	591.425	21.8076	19.8993	449.892	221.02	538.644	482.088	591.512	558.705	156	40.6	10.3	-1.91043	0.248226
Q86X29	Lipolysis-stimulated lipoprotein receptor, org=Homo sapiens	LSR	ARSVDALDDLTPPSTAESGSRSPTSNGGR	_ARS[Phospho (STY)]VDALDDLTPPSTAES[Phospho (STY)]GSRSPTSNGGR_	1.1.1.1.1.1.1.1.1.1.1.1	491	(S493,S508)	7.21883	4.41634	1.47618	7.24978	9.67379	8.12045	7.55502	1.23392	21.288	65.7	14.7	102	-1.9101	0.215717
Q8WXX5	DnaJ homolog subfamily C member 9, org=Homo sapiens	DNAJC9	KISLEDIQAFEK	_KIS[Phospho (STY)]LEDIQAFEK_	2.2.2.2.2.2.2.2.2.2.2.2	107	(S109)	3110.9	3548.01	2647.48	5439.22	7145.99	5188.68	5079.72	5250.33	4955.26	14.5	18	2.91	-1.90986	0.00847	Down
Q7RTP6	[F-actin]-monooxygenase MICAL3, org=Homo sapiens	MICAL3	GKSEEELEASK	_GKS[Phospho (STY)]EEELEASK_	1.1.1.1.1.1.1.1.1.1.1.1	975	(S977)	540.298	562.595	537.935	1136.2	955.705	1041.81	796.027	636.071	968.445	2.49	8.64	20.8	-1.90984	0.00355312	Down
Q71UM5	Ribosomal protein eS27-like, org=Homo sapiens	RPS27L	LTEGCSFRR	_LTEGC[Carbamidomethyl (C)]S[Phospho (STY)]FRR_	1.1.1.-.1.1.1.-.-.1.-.1	73	(C77,S78)	11.0157	26.452	65.1386	53.5886	23.8745	118.451	110.206	119.532	191.776	81.5	74.1	31.8	-1.90938	0.373329
Q5FWE3	Proline-rich transmembrane protein 3, org=Homo sapiens	PRRT3	GLASPPPGGALRPR	_GLAS[Phospho (STY)]PPPGGALRPR_	1.1.1.1.1.1.1.1.1.1.1.1	838	(S841)	250.848	976.991	538.128	268.709	759.268	2343.46	1667.97	1077.23	542.035	62.1	96.5	51.4	-1.90911	0.597823
Q5T2T1	MAGUK p55 subfamily member 7, org=Homo sapiens	MPP7	TLEFKPYVIFIKPPSIER	_TLEFKPYVIFIKPPS[Phospho (STY)]IER_	1.-.1.-.1.1.1.1.1.1.1.1	476	(S490)	192.254	179.997	105.187	122.501	279.958	508.875	136.01	184.722	248.605	29.6	64	29.8	-1.9088	0.338805
O43752	Syntaxin-6, org=Homo sapiens	STX6	SMEDPFFVVK	_[Acetyl (Protein N-term)]S[Phospho (STY)]M[Oxidation (M)]EDPFFVVK_	1.1.1.1.1.1.1.1.1.1.1.1	2	(S2,M3)	51.0632	126.909	56.1704	94.0204	272.577	80.3294	172.237	141.54	246.218	54.3	72	28.8	-1.90878	0.300181
Q8NI27	THO complex subunit 2, org=Homo sapiens	THOC2	LYINHTPPPLSKSKER	_LYINHTPPPLSKS[Phospho (STY)]KER_	1.1.1.1.1.1.1.1.1.1.1.1	1438	(S1450)	8151.49	5681.65	5167.22	11886.9	14226.3	10125.1	9477.72	9669.05	15666.7	25.2	17	30.3	-1.90724	0.0221354	Down
Q15717	ELAV-like protein 1, org=Homo sapiens	ELAVL1	SEAEEAITSFNGHKPPGSSEPITVK	_SEAEEAITSFNGHKPPGS[Phospho (STY)]SEPIT[Phospho (STY)]VK_	-.-.-.-.1.-.1.-.-.1.-.1	158	(S175,T180)	11.1804	18.1237	2.66475	5.05127	20.5157	35.3853	65305.9	58829.3	56251.4	72.7	74.7	7.76	-1.90661	0.478165
Q6IAA8	Ragulator complex protein LAMTOR1, org=Homo sapiens	LAMTOR1	TASNIIDVSAADSQGMEQHEYMDR	_TAS[Phospho (STY)]NIIDVSAADSQGMEQHEYMDR_	1.-.1.-.-.1.1.1.1.1.1.1	61	(S63)	1812.52	2389.4	2445.58	4554.06	4032.37	4081.29	4117.93	3990.89	3842.96	15.8	6.82	3.45	-1.90564	0.0118651	Down
O75494	Serine/arginine-rich splicing factor 10, org=Homo sapiens	SRSF10	NVYSSSRYDDYDR	_NVYS[Phospho (STY)]SSRYDDYDR_	2.2.2.1.2.2.2.2.-.1.2.1	103	(S106)	3365.82	4165.4	3894.03	7827.87	7022.31	6908.06	6108.37	5793.9	5563.28	10.7	6.91	4.7	-1.9044	0.00204114	Down
Q9UHX1	Poly(U)-binding-splicing factor PUF60, org=Homo sapiens	PUF60	AVTPPMPLLTPATPGGLPPAAAVAAAAATAK	_AVTPPMPLLTPAT[Phospho (STY)]PGGLPPAAAVAAAAATAK_	2.2.2.2.2.2.2.2.2.2.2.2	302	(T314)	7164.67	6491.82	5354.5	8136.94	12431.8	15635	11599	11212.9	12342.4	14.4	31.2	4.9	-1.90436	0.0667662
Q9NUE0	Palmitoyltransferase ZDHHC18, org=Homo sapiens	ZDHHC18	MKDCEYQQISPGAAPLPASPGAR	_[Acetyl (Protein N-term)]MKDC[Carbamidomethyl (C)]EYQQISPGAAPLPAS[Phospho (STY)]PGAR_	-.-.-.-.1.1.1.-.-.-.-.-	1	(C4,S19)	2624.7	2783.66	2279.11	5187.15	4998.83	4452.02	4780.29	4300.29	4607.06	10.1	7.83	5.33	-1.90414	0.00131066	Down
Q7Z2W4	Zinc finger CCCH-type antiviral protein 1, org=Homo sapiens	ZC3HAV1	TVFSPTLPAAR	_TVFS[Phospho (STY)]PTLPAAR_	1.2.2.2.2.1.2.2.2.2.1.2	375	(S378)	6659.54	6318.92	6912.34	9569.27	13973.5	14322.8	10538.9	10971.7	10766.4	4.49	21	2.01	-1.90367	0.0361971	Down
Q8NDT2	Putative RNA-binding protein 15B, org=Homo sapiens	RBM15B	QRSLSPVAAPPLR	_QRS[Phospho (STY)]LS[Phospho (STY)]PVAAPPLR_	2.2.2.2.2.2.2.2.2.2.2.2	263	(S265,S267)	558.61	516.344	750.541	966.638	1633.28	874.109	1112.57	960.851	368.476	20.5	35.8	48.3	-1.90306	0.0652321
P42167	Lamina-associated polypeptide 2, isoforms beta/gamma, org=Homo sapiens	TMPO	GAAGRPLELSDFR	_GAAGRPLELS[Phospho (STY)]DFR_	1.-.1.-.-.-.1.-.-.1.1.-	369	(S378)	215.554	376.352	1144.3	1291.9	828.809	1182.63	330.803	472.457	773.002	85.8	22	43	-1.90262	0.212464
O75064	DENN domain-containing protein 4B, org=Homo sapiens	DENND4B	RSPMDSLLHPR	_RS[Phospho (STY)]PMDSLLHPR_	1.1.1.1.1.1.1.1.-.1.1.1	1091	(S1092)	354.21	99.5162	282.711	299.795	431.333	669.814	176.919	467.798	409.336	53.5	40.2	43.8	-1.90232	0.204153
Q01968	Inositol polyphosphate 5-phosphatase OCRL, org=Homo sapiens	OCRL	LIDLEEDSFLEKEK	_LIDLEEDS[Phospho (STY)]FLEKEK_	-.1.-.1.1.1.-.1.-.-.-.1	702	(S709)	4.37508	36.8836	35.3873	13.8503	130.671	1.2664	3.16621	1.71822	94.8942	71.8	147	161	-1.9021	0.853306
P22626	Heterogeneous nuclear ribonucleoproteins A2/B1, org=Homo sapiens	HNRNPA2B1	GGNFGFGDSRGGGGNFGPGPGSNFR	_GGNFGFGDS[Phospho (STY)]RGGGGNFGPGPGSNFR_	1.1.1.-.1.1.-.1.-.1.-.1	204	(S212)	1342.35	147.32	1381.33	2272.5	952.333	2234.02	1999.44	1498.61	849.775	73.3	41.3	39.8	-1.90138	0.326853
P07949	Proto-oncogene tyrosine-protein kinase receptor Ret, org=Homo sapiens	RET	LYGMSDPNWPGESPVPLTR	_LYGMSDPNWPGES[Phospho (STY)]PVPLTR_	-.-.1.-.1.1.-.1.-.-.-.-	1061	(S1073)	11.4	165.949	17.9767	1.78267	31.849	337.691	10.2691	4.92362	33.1644	134	150	93.1	-1.90104	0.91872
Q9NZJ0	Denticleless protein homolog, org=Homo sapiens	DTL	QVNQISGAHNTSDKQTPSKPK	_QVNQISGAHNTSDKQT[Phospho (STY)]PSKPK_	1.1.-.-.1.2.1.-.1.2.1.1	181	(T196)	238.198	5.37816	334.478	494.617	311.936	292.134	619.637	171.04	138.988	87.8	30.5	86.7	-1.90067	0.361633
Q8N350	Voltage-dependent calcium channel beta subunit-associated regulatory protein, org=Homo sapiens	CBARP	RGDSVDGPPDGR	_RGDS[Phospho (STY)]VDGPPDGR_	1.1.1.1.1.1.1.1.1.1.1.1	618	(S621)	135.912	44.6986	50.745	180.731	163.405	95.4946	42.5655	19.78	154.557	66.1	30.7	99.8	-1.90024	0.160324
Q15018	BRISC complex subunit Abraxas 2, org=Homo sapiens	ABRAXAS2	QMPSESLDPAFSPR	_QMPSESLDPAFS[Phospho (STY)]PR_	2.2.1.2.2.1.2.1.1.1.2.1	269	(S280)	1138.37	1616.25	2008.46	2319.71	3876.88	2851.65	2490.45	3322.29	1774.47	27.4	26.2	30.6	-1.89966	0.0447239	Down
Q7Z3K3	Pogo transposable element with ZNF domain, org=Homo sapiens	POGZ	LAPSFPSPPAVSIASFVTVK	_LAPSFPS[Phospho (STY)]PPAVSIASFVTVK_	-.-.1.1.1.1.1.-.1.-.1.-	286	(S292)	961.907	884.871	627.72	1108.13	2051.24	1540.96	774.693	432.034	587.549	21.2	30.1	28.7	-1.89951	0.0518179
P62937	Peptidyl-prolyl cis-trans isomerase A, org=Homo sapiens	PPIA	VNPTVFFDIAVDGEPLGRVSFELFADK	_VNPTVFFDIAVDGEPLGRVS[Phospho (STY)]FELFADK_	2.2.2.2.2.2.2.2.2.2.2.2	2	(S21)	4.41816	1.36538	9.2489	4.54905	3.09866	20.8962	5.58121	4.29025	32.3746	79.3	104	113	-1.89882	0.529395
Q6P0N0	Mis18-binding protein 1, org=Homo sapiens	MIS18BP1	LFTNAVESLDEEEKDYYFSNSDSA	_LFTNAVESLDEEEKDYYFSNSDS[Phospho (STY)]A_	1.1.1.1.1.-.1.1.-.1.-.1	1109	(S1131)	215.528	119.239	105.587	230.706	427.392	177.922	295.506	162.999	120.31	40.8	47.2	47.3	-1.89851	0.143824
P28290	Protein ITPRID2, org=Homo sapiens	ITPRID2	AGYPLRRSQSLPTTLLSPVR	_AGYPLRRS[Phospho (STY)]QS[Phospho (STY)]LPTTLLSPVR_	1.1.1.1.1.1.1.1.1.1.1.1	730	(S737,S739)	8726.65	6824.37	7525.29	15000.7	12996.4	15812	10849.3	11927.6	11084.6	12.5	9.92	5.02	-1.89845	0.00257957	Down
O43524	Forkhead box protein O3, org=Homo sapiens	FOXO3	AALQTAPESADDSPSQLSKWPGSPTSR	_AALQTAPESADDSPSQLSKWPGS[Phospho (STY)]PTSR_	-.1.-.-.-.1.-.1.1.1.1.-	272	(S294)	360.361	5.79735	2.85702	143.487	219.483	337.541	323.088	34.1512	2.70764	167	41.9	147	-1.89833	0.237909
Q9NRF2	SH2B adapter protein 1, org=Homo sapiens	SH2B1	ASGSLSPPILAPLSPGAEISPHDLSLESCR	_ASGSLSPPILAPLS[Phospho (STY)]PGAEISPHDLSLESC[Carbamidomethyl (C)]R_	2.2.2.2.2.2.2.1.2.2.2.2	83	(S96,C111)	5969.56	6653.82	6489.45	10507.6	12468.4	13302.3	11942.3	11973.4	10957.6	5.61	11.9	4.97	-1.89811	0.00467799	Down
Q96BY7	Autophagy-related protein 2 homolog B, org=Homo sapiens	ATG2B	NTVCGGKGR	_NT[Phospho (STY)]VC[Carbamidomethyl (C)]GGKGR_	1.-.1.-.-.-.1.-.-.-.-.-	1594	(T1595,C1597)	242.984	21.3404	6.06838	120.954	151.325	240.944	22.0107	25.2263	36.9197	147	36.5	28	-1.89806	0.265619
Q9Y6I3	Epsin-1, org=Homo sapiens	EPN1	GSLAEAVGSPPPAATPTPTPPTR	_GSLAEAVGSPPPAAT[Phospho (STY)]PTPTPPTR_	-.-.-.-.-.-.-.1.1.1.-.-	446	(T460)	1050.1	161.28	357.798	346.606	1060.12	1570.61	4.50302	1.90341	18.5864	89.3	61.9	108	-1.89739	0.349514
Q9P219	Protein Daple, org=Homo sapiens	CCDC88C	LHDLELDRDTDK	_LHDLELDRDT[Phospho (STY)]DK_	1.1.1.1.1.1.1.1.1.1.1.1	394	(T403)	238.291	222.32	335.615	619.3	528.877	362.45	218.141	185.564	332.228	23.1	25.9	31.4	-1.89723	0.0382788	Down
O00401	Actin nucleation-promoting factor WASL, org=Homo sapiens	WASL	VIYDFIEK	_VIY[Phospho (STY)]DFIEK_	1.1.1.1.1.1.1.1.1.1.1.1	254	(Y256)	2574.41	3717.58	4438.05	5966.77	8835.96	5551.62	5451.69	5337.49	6592.48	26.3	26.4	12	-1.89695	0.0412465	Down
Q14451	Growth factor receptor-bound protein 7, org=Homo sapiens	GRB7	HLHPSCLGSPPLR	_HLHPSC[Carbamidomethyl (C)]LGS[Phospho (STY)]PPLR_	1.1.1.1.1.1.1.1.1.1.1.1	353	(C358,S361)	2057.24	1604.88	3502.68	5465.04	1916.23	6209.74	4446.72	6067.64	5013.66	41.5	50.6	15.9	-1.89691	0.271766
O75396	Vesicle-trafficking protein SEC22b, org=Homo sapiens	SEC22B	GEALSALDSKANNLSSLSK	_GEALSALDS[Phospho (STY)]KANNLSSLSK_	1.-.-.1.1.-.-.-.-.-.1.1	160	(S168)	2508.04	3497.76	4335.83	7515.22	7067.09	5032.53	5625.53	6596.19	5488.13	26.5	20.2	10.2	-1.89669	0.0351774	Down
Q15057	Arf-GAP with coiled-coil, ANK repeat and PH domain-containing protein 2, org=Homo sapiens	ACAP2	FQQDSQKF	_FQQDS[Phospho (STY)]QKF_	1.1.1.1.1.1.1.1.-.1.1.-	771	(S775)	5.44495	109.958	17.0394	98.3403	33.0572	119.768	254.827	71.4595	136.997	130	53.9	60.2	-1.89642	0.302276
Q13613	Myotubularin-related protein 1, org=Homo sapiens	MTMR1	AAGGATAGSRQPSVETLDSPTGSHVEWCK	_AAGGATAGSRQPS[Phospho (STY)]VETLDSPTGSHVEWC[Carbamidomethyl (C)]K_	1.2.1.2.2.1.1.1.-.1.1.2	31	(S43,C58)	522.253	200.081	318.766	518.186	673.749	781.885	752.334	794.968	786.517	47	20.1	2.9	-1.8959	0.111614
P04035	3-hydroxy-3-methylglutaryl-coenzyme A reductase, org=Homo sapiens	HMGCR	SKINLQDLQGACTKK	_S[Phospho (STY)]KINLQDLQGAC[Carbamidomethyl (C)]TKK_	2.2.2.2.2.2.2.2.2.2.2.2	872	(S872,C883)	97.3386	223.86	237.86	416.216	333.218	310.271	170.432	43.4095	58.1986	41.5	15.8	76.6	-1.89552	0.124126
Q8N201	Integrator complex subunit 1, org=Homo sapiens	INTS1	RPSAAAKPSGHPPPGDFIALGSK	_RPS[Phospho (STY)]AAAKPSGHPPPGDFIALGSK_	1.-.1.-.1.-.-.1.1.1.1.-	11	(S13)	446.984	657.597	397.81	1177.71	966.896	702.961	618.877	376.002	595.446	27.6	25.1	25.3	-1.89536	0.0399306	Down
Q9ULV3	Cip1-interacting zinc finger protein, org=Homo sapiens	CIZ1	NPSPTTRPVSR	_NPS[Phospho (STY)]PTTRPVSR_	1.-.1.1.1.1.1.1.-.1.1.1	836	(S838)	3209.13	515.131	1146.87	3488.57	2827.8	2915.7	3438.43	3587.88	255.134	86.8	11.7	77.6	-1.89526	0.227688
Q8WUA4	General transcription factor 3C polypeptide 2, org=Homo sapiens	GTF3C2	AHFNAMFQPSSPTRRPGFSPTSHR	_AHFNAMFQPSS[Phospho (STY)]PTRRPGFSPTSHR_	-.-.-.-.1.1.-.1.1.-.1.-	883	(S893)	2.4048	6.53289	5.59337	1.87176	22.937	2.71947	8758.71	9406.49	8678.58	44.7	130	4.46	-1.89444	0.918295
Q15029	116 kDa U5 small nuclear ribonucleoprotein component, org=Homo sapiens	EFTUD2	KYYPTAEEVYGPEVETIVQEEDTQPLTEPIIKPVK	_KYYPTAEEVYGPEVETIVQEEDT[Phospho (STY)]QPLTEPIIKPVK_	-.1.1.1.1.1.-.-.1.1.-.-	64	(T86)	12.0983	8.55234	161.712	131.581	65.3997	148.385	35.3312	10.2107	8.69111	144	38.1	82.8	-1.89384	0.25601
Q99549	M-phase phosphoprotein 8, org=Homo sapiens	MPHOSPH8	LSLNNDIFEANSDSDQQSETKEDTSPK	_LSLNNDIFEANS[Phospho (STY)]DSDQQSETKEDTSPK_	1.1.1.-.-.1.-.-.1.1.1.-	125	(S136)	2.22577	5.22665	511.003	568.561	227.961	185.272	346.275	639.436	564.115	169	64.2	29.5	-1.89369	0.239854
Q1MSJ5	Centrosome and spindle pole-associated protein 1, org=Homo sapiens	CSPP1	SGLSSALGEMVSPR	_SGLSSALGEMVS[Phospho (STY)]PR_	2.1.2.2.2.2.2.-.2.2.1.1	516	(S527)	452.295	340.896	260.144	570.366	788.59	635.351	821.496	235.934	145.386	27.5	16.9	91.5	-1.89333	0.034025	Down
P49796	Regulator of G-protein signaling 3, org=Homo sapiens	RGS3	STHDLQSPPNKR	_STHDLQS[Phospho (STY)]PPNKR_	1.1.1.-.1.1.1.1.-.1.-.-	395	(S401)	32.1501	133.11	39.2617	142.589	92.5346	152.071	97.9936	1.38208	8.47403	82.7	24.8	150	-1.89317	0.195872
Q8IVT2	Mitotic interactor and substrate of PLK1, org=Homo sapiens	MISP	NALFPEVFSPTPDENSDQNSR	_NALFPEVFS[Phospho (STY)]PTPDENSDQNSR_	-.1.1.1.1.-.1.-.1.1.1.-	567	(S575)	461.921	793.565	1094.88	1286.8	1667.18	1495.25	1743.27	1776.92	1516.58	40.4	12.8	8.43	-1.893	0.100382
Q13546	Receptor-interacting serine/threonine-protein kinase 1, org=Homo sapiens	RIPK1	RMQSLQLDCVAVPSSR	_RMQS[Phospho (STY)]LQLDC[Carbamidomethyl (C)]VAVPSSR_	1.1.1.1.1.1.1.1.1.1.1.1	317	(S320,C325)	279.913	776.245	577.262	1022.28	1715.42	353.048	1176.8	1233.63	1525.65	45.9	66.1	14.3	-1.8922	0.400271
Q13405	Large ribosomal subunit protein mL49, org=Homo sapiens	MRPL49	DITHGNRQMTVIRK	_DITHGNRQM[Oxidation (M)]T[Phospho (STY)]VIRK_	1.-.1.1.1.1.1.1.-.1.1.1	99	(M107,T108)	12.3627	1.86611	20.7684	37.4554	24.0246	4.73037	22.8755	23.993	2.56834	81.2	74.5	73.2	-1.89188	0.493528
Q86VM9	Zinc finger CCCH domain-containing protein 18, org=Homo sapiens	ZC3H18	LGVSVSPSR	_LGVS[Phospho (STY)]VS[Phospho (STY)]PSR_	2.2.1.2.2.2.1.2.2.1.2.2	529	(S532,S534)	5090.08	5549.26	6642.47	10903.5	11316.5	10469.8	8728.13	8640.09	9202.58	13.8	3.89	3.42	-1.89157	0.00998257	Down
P49454	Centromere protein F, org=Homo sapiens	CENPF	LQLQGLDLSSR	_LQLQGLDLS[Phospho (STY)]SR_	-.-.-.1.-.1.-.-.-.1.-.-	1643	(S1651)	406.019	670.726	668.457	1053.73	994.842	1252.58	2.56094	28.4465	2.17696	26.2	12.3	136	-1.89156	0.0430475	Down
O43290	U4/U6.U5 tri-snRNP-associated protein 1, org=Homo sapiens	SART1	RVSEVEEEKEPVPQPLPSDDTR	_RVS[Phospho (STY)]EVEEEKEPVPQPLPSDDTR_	1.1.1.1.1.1.1.1.1.1.1.1	446	(S448)	439.52	645.096	1414.87	1501.64	1749.87	1476.02	1245.71	960.571	1110.55	61.7	9.6	12.9	-1.8914	0.156039
Q9HCH5	Synaptotagmin-like protein 2, org=Homo sapiens	SYTL2	ISEKEHSLEDNSSPNSLEPLK	_ISEKEHSLEDNSS[Phospho (STY)]PNSLEPLK_	1.-.-.-.1.1.-.1.-.-.-.1	310	(S322)	6.81984	232.815	1.28555	445.619	8.03556	1.9899	4.81448	35.8439	301.412	165	168	143	-1.89127	0.86098
O14727	Apoptotic protease-activating factor 1, org=Homo sapiens	APAF1	VLCILWDMETEEVEDILQEFVNK	_VLC[Carbamidomethyl (C)]ILWDMET[Phospho (STY)]EEVEDILQEFVNK_	1.1.1.1.-.1.1.1.-.1.-.1	399	(C401,T408)	8.0309	68.4767	29.829	100.853	72.055	28.2012	45.1134	9.97807	2.47571	86.4	54.6	119	-1.89125	0.325931
Q8NDX6	Zinc finger protein 740, org=Homo sapiens	ZNF740	AQASLLACEGLAGVSLVPTAASK	_[Acetyl (Protein N-term)]AQAS[Phospho (STY)]LLAC[Carbamidomethyl (C)]EGLAGVSLVPTAASK_	1.-.1.1.1.1.1.1.1.-.1.1	2	(S5,C9)	278.872	303.01	193.972	431.168	464.31	571.224	641.759	555.263	439.224	22.1	15	18.6	-1.89044	0.0226598	Down
Q04637	Eukaryotic translation initiation factor 4 gamma 1, org=Homo sapiens	EIF4G1	GPAGLGPRRSQQGPR	_GPAGLGPRRS[Phospho (STY)]QQGPR_	1.1.1.1.1.1.1.1.-.1.1.1	695	(S704)	1141.35	632.042	699.475	1814.37	933.355	1926.66	1671.88	1426.49	1511.49	33.6	34.9	8.11	-1.89027	0.106741
Q9UM54	Unconventional myosin-VI, org=Homo sapiens	MYO6	IAQSEAELISDEAQADLALR	_IAQS[Phospho (STY)]EAELISDEAQADLALR_	-.1.-.-.1.1.-.-.1.-.-.-	1016	(S1019)	17.3507	1.21209	188.527	6.09544	374.815	10.532	1.66513	2.68103	1.15861	150	162	42.3	-1.89021	0.77322
Q9H165	B-cell lymphoma/leukemia 11A, org=Homo sapiens	BCL11A	ELAGNTSSPPLSPGRPSPMQR	_ELAGNTSSPPLS[Phospho (STY)]PGRPSPMQR_	1.-.1.-.-.-.-.1.1.1.-.1	321	(S332)	442.158	140.135	627.104	1466.56	580.84	238.497	1562.8	1645.18	1338.65	61	83.2	10.5	-1.89011	0.471505
Q6ZVM7	TOM1-like protein 2, org=Homo sapiens	TOM1L2	AAEMVPDLPSPPMEAPAPASNPSGR	_AAEMVPDLPS[Phospho (STY)]PPMEAPAPASNPSGR_	1.1.1.1.-.1.1.1.1.1.1.1	470	(S479)	2559.56	1543.54	867.636	2989.55	3556.97	2848.38	2848	2820.86	3109.95	51.4	12	5.46	-1.89004	0.140221
Q01484	Ankyrin-2, org=Homo sapiens	ANK2	IFGLMVDRQSQGTTPDTTPAR	_IFGLMVDRQS[Phospho (STY)]QGTTPDTTPAR_	1.1.1.1.-.-.-.1.-.1.1.1	3066	(S3075)	1536.58	1225.49	2402.86	3235.28	2908.95	3617.34	2021.99	2293.9	2365.5	35.4	10.9	8.14	-1.88997	0.0652926
Q8IUC4	Rhophilin-2, org=Homo sapiens	RHPN2	LSFLSWGTNK	_LSFLS[Phospho (STY)]WGTNK_	1.-.-.1.-.-.-.1.-.1.-.1	638	(S642)	32.3741	49.9082	2.68942	96.2115	23.4258	40.845	72.1703	71.0622	126.603	84.3	71	35.3	-1.88865	0.388373
Q5VT06	Centrosome-associated protein 350, org=Homo sapiens	CEP350	FLNDRPAIDALQNSECLIR	_FLNDRPAIDALQNS[Phospho (STY)]EC[Carbamidomethyl (C)]LIR_	1.-.1.1.1.1.1.1.1.-.1.1	196	(S209,C211)	104.477	19.6874	90.7983	121.832	177.798	106.305	66.0707	68.0846	57.1893	63.5	27.8	9.09	-1.88839	0.253922
Q99570	Phosphoinositide 3-kinase regulatory subunit 4, org=Homo sapiens	PIK3R4	KPVIPVLSSTILPSTYQIR	_KPVIPVLS[Phospho (STY)]STILPSTYQIR_	-.-.-.1.-.1.-.-.-.-.-.-	918	(S925)	12.8951	4.59241	10.2515	29.0149	13.6612	9.7038	8.06994	25.6685	4.56168	45.9	58.4	88.6	-1.88832	0.243454
Q9HDC5	Junctophilin-1, org=Homo sapiens	JPH1	RGSLLGSMKLR	_RGS[Phospho (STY)]LLGS[Phospho (STY)]MKLR_	1.1.1.1.1.1.1.1.1.1.1.1	214	(S216,S220)	464.281	212.288	283.801	784.341	431.098	597.752	406.194	631.187	472.506	40.6	29.2	23	-1.88801	0.0877248
O60493	Sorting nexin-3, org=Homo sapiens	SNX3	SYTPSKIR	_SYT[Phospho (STY)]PSKIR_	1.1.1.1.1.1.1.1.1.1.1.1	153	(T155)	399.239	117.84	80.4586	455.317	259.528	413.246	185.595	186.099	188.816	87.5	27.4	0.927	-1.8879	0.212866
Q5M775	Cytospin-B, org=Homo sapiens	SPECC1	RASSEDTLNKPGSTAASGVVR	_RASSEDT[Phospho (STY)]LNKPGSTAASGVVR_	-.1.1.-.1.1.1.-.1.1.1.1	52	(T58)	264.532	166.325	197.074	483.162	322.335	379.645	383.471	294.541	369.902	24	20.6	13.7	-1.88738	0.0242428	Down
P53992	Protein transport protein Sec24C, org=Homo sapiens	SEC24C	GPQSNYGGPYPAAPTFGSQPGPPQPLPPK	_GPQSNYGGPYPAAPT[Phospho (STY)]FGSQPGPPQPLPPK_	-.-.-.-.1.1.-.-.-.1.-.-	291	(T305)	6.26071	3.11263	21.4793	9.23511	34.2684	14.7194	261.3	9.14102	35.8683	95.5	67.8	136	-1.88713	0.312752
B2RTY4	Unconventional myosin-IXa, org=Homo sapiens	MYO9A	CPDTTDPLQSVQDISK	_C[Carbamidomethyl (C)]PDTTDPLQS[Phospho (STY)]VQDISK_	-.1.1.-.-.1.1.1.-.-.1.-	2220	(C2220,S2229)	15.1687	602.526	87.2768	413.641	452.715	463.555	1.17322	107.406	3.40905	136	5.92	163	-1.88648	0.279244
P17041	Zinc finger protein 32, org=Homo sapiens	ZNF32	TLQEDSPGVR	_TLQEDS[Phospho (STY)]PGVR_	1.1.1.1.1.1.1.-.-.1.-.1	64	(S69)	324.371	3.08824	30.3049	221.236	191.56	262.113	186.38	265.719	204.234	149	15.7	19	-1.88646	0.280434
Q13243	Serine/arginine-rich splicing factor 5, org=Homo sapiens	SRSF5	VSWQDLKDFMR	_VS[Phospho (STY)]WQDLKDFMR_	1.1.1.1.1.1.1.-.-.1.1.1	119	(S120)	28.1088	8.58098	6.27551	0.131538	43.4465	37.4611	50.7895	28.7343	17.7114	83.8	86.9	52	-1.88615	0.768467
O60828	Polyglutamine-binding protein 1, org=Homo sapiens	PQBP1	TGADTTAAGPLFQQRPYPSPGAVLR	_TGADTTAAGPLFQQRPYPS[Phospho (STY)]PGAVLR_	1.1.-.1.1.-.1.1.-.1.-.1	229	(S247)	4895.71	3417.49	3423.72	7857.66	7186.08	7091.51	7191.14	7740.43	6998.59	21.8	5.66	5.27	-1.88595	0.0257623	Down
Q9GZR2	RNA exonuclease 4, org=Homo sapiens	REXO4	RPLLTAPDHCSDDA	_RPLLTAPDHC[Carbamidomethyl (C)]S[Phospho (STY)]DDA_	-.-.1.1.-.1.-.1.-.-.-.-	409	(C418,S419)	11.6681	31.0722	12.3	18.9523	1.60878	83.2352	2.31064	1.13201	11.7212	60.1	124	115	-1.88582	0.887699
P55327	Tumor protein D52, org=Homo sapiens	TPD52	NSPTFKSFEEKVENLK	_NSPTFKS[Phospho (STY)]FEEKVENLK_	2.2.2.2.2.2.2.2.2.2.2.2	170	(S176)	2.64195e+06	2.17168e+06	1.70859e+06	3.98792e+06	3.89834e+06	4.41325e+06	4.01882e+06	4.1235e+06	3.87034e+06	21.5	6.71	3.18	-1.88579	0.0274421	Down
Q5VYV7	Protein SLX4IP, org=Homo sapiens	SLX4IP	DLLASQNEDLTER	_DLLAS[Phospho (STY)]QNEDLTER_	-.1.-.-.1.-.1.-.-.1.-.1	126	(S130)	181.294	2.12173	1.68536	28.7488	286.216	34.0573	210.734	412.47	400.66	168	126	33.2	-1.88558	0.320679
Q13506	NGFI-A-binding protein 1, org=Homo sapiens	NAB1	CGERDELSPK	_C[Carbamidomethyl (C)]GERDELS[Phospho (STY)]PK_	1.1.1.1.1.1.1.1.1.1.1.1	321	(C321,S328)	115.73	22.6518	61.6898	80.1112	236.991	60.0628	134.943	41.2679	37.2039	70.1	77.1	77.7	-1.88515	0.36242
Q5SW79	Centrosomal protein of 170 kDa, org=Homo sapiens	CEP170	QKSEEPSVSIPFLQTALLR	_QKS[Phospho (STY)]EEPSVSIPFLQTALLR_	2.1.1.2.1.-.1.-.1.1.-.1	444	(S446)	67036.3	62451.1	72549.1	95352.3	112004	173383	92927.6	89800.8	84553.9	7.51	32.4	4.75	-1.88451	0.0704027
Q7Z6Z7	E3 ubiquitin-protein ligase HUWE1, org=Homo sapiens	HUWE1	SPAFTSRLSGNR	_SPAFTSRLS[Phospho (STY)]GNR_	2.1.2.1.2.2.2.2.2.2.2.2	3127	(S3135)	720.853	551.559	505.162	1156.49	1063.26	1130.1	21.4552	1.85806	29.3365	19.2	4.3	80.6	-1.88451	0.0217044	Down
Q5TC12	ATP synthase mitochondrial F1 complex assembly factor 1, org=Homo sapiens	ATPAF1	ALGLGLVSPAQLR	_ALGLGLVS[Phospho (STY)]PAQLR_	1.1.1.1.1.-.1.1.-.1.1.1	33	(S40)	37.2655	129.968	38.0273	104.326	59.9169	222.548	298.948	221.337	105.329	77.9	65.2	46.7	-1.88439	0.296639
Q66K14	TBC1 domain family member 9B, org=Homo sapiens	TBC1D9B	GTSSPDYRHYLR	_GTS[Phospho (STY)]SPDYRHYLR_	-.-.-.-.1.1.-.-.-.1.-.1	992	(S994)	7.70869	8.79615	9.44465	1.8004	9.52912	37.554	1395.74	804.355	305.703	10.1	115	65.3	-1.8838	0.998384
O14896	Interferon regulatory factor 6, org=Homo sapiens	IRF6	SFDSGSVR	_SFDS[Phospho (STY)]GSVR_	1.1.-.1.1.-.1.1.-.1.1.1	413	(S416)	257.509	400.6	242.675	711.635	525.818	458.935	994.923	367.582	609.004	29	23.2	48.2	-1.88323	0.0367261	Down
Q9UQB3	Catenin delta-2, org=Homo sapiens	CTNND2	ALQSPEHHIDPIYEDR	_ALQS[Phospho (STY)]PEHHIDPIYEDR_	1.1.1.-.1.1.1.-.1.1.1.-	412	(S415)	579.784	452.312	248.614	734.488	635.495	1041.07	679.483	816.585	726.76	39.1	26.3	9.4	-1.88259	0.0988429
Q96HB5	Coiled-coil domain-containing protein 120, org=Homo sapiens	CCDC120	SASSFEGRSVPATPVLTR	_SASSFEGRS[Phospho (STY)]VPATPVLTR_	-.-.1.1.-.1.1.-.-.1.-.1	294	(S302)	482.5	285.501	354.568	812.463	663.64	637.124	470.459	559.783	588.369	26.7	13.4	11.4	-1.88249	0.0328889	Down
Q9H3N1	Thioredoxin-related transmembrane protein 1, org=Homo sapiens	TMX1	SLGPSLATDKS	_S[Phospho (STY)]LGPSLATDKS_	1.1.1.1.1.1.1.1.1.1.1.1	270	(S270)	1472.47	1705.89	1790.36	2948.4	3348.93	3047.9	2913.78	2623.37	2535.42	9.94	6.69	7.36	-1.88081	0.00164295	Down
P19801	Amiloride-sensitive amine oxidase [copper-containing], org=Homo sapiens	AOC1	GDFPSPIHVSGPR	_GDFPS[Phospho (STY)]PIHVSGPR_	-.-.1.-.-.1.-.-.-.1.-.1	289	(S293)	5.72771	31.9353	1.40517	5.86675	10.8727	56.684	75.2107	64.041	135.166	127	114	41.8	-1.87937	0.481786
Q03001	Dystonin, org=Homo sapiens	DST	AMVDSQQKSPVKR	_AMVDSQQKS[Phospho (STY)]PVKR_	1.1.-.1.1.1.1.1.1.1.1.1	1374	(S1382)	484.515	336.407	370.702	792.255	586.296	860.919	648.5	765.375	659.612	19.5	19.1	9.33	-1.87934	0.01706	Down
Q96JM3	Chromosome alignment-maintaining phosphoprotein 1, org=Homo sapiens	CHAMP1	ETDPVKSPPLPEHQKIPCNSAEPK	_ETDPVKS[Phospho (STY)]PPLPEHQKIPC[Carbamidomethyl (C)]NSAEPK_	1.1.1.1.1.1.1.1.1.1.1.1	102	(S108,C119)	1.67273	5.03769	19.0488	1.09481	10.8665	36.4355	3.72577	7.38465	6.79424	107	113	32.9	-1.87881	0.805096
Q5UIP0	Telomere-associated protein RIF1, org=Homo sapiens	RIF1	LRELDPSLVSANDSPSGMQTR	_LRELDPSLVSANDS[Phospho (STY)]PSGMQTR_	-.1.1.1.1.1.1.-.1.1.1.1	2148	(S2161)	498.418	254.716	194.503	538.072	554.445	687.468	716.052	411.338	534.053	50.9	13.8	27.7	-1.87834	0.119037
P55201	Peregrin, org=Homo sapiens	BRPF1	GSLTPHPAACDKDGQTDSAAEESSSQETSK	_GSLTPHPAAC[Carbamidomethyl (C)]DKDGQTDS[Phospho (STY)]AAEESSSQETSK_	2.2.2.2.2.-.1.1.2.2.1.2	843	(C852,S860)	327.117	195.957	655.92	998.86	667.16	546.877	754.516	833.762	755.98	60.3	31.7	5.8	-1.87694	0.165108
Q8IXW5	Putative RNA polymerase II subunit B1 CTD phosphatase RPAP2, org=Homo sapiens	RPAP2	ESQNSLDESLPFR	_ESQNS[Phospho (STY)]LDESLPFR_	-.-.-.1.-.1.-.-.-.1.-.-	425	(S429)	13.2984	1.24927	3.96377	6.64031	1.2636	26.826	11.2085	25.998	18.2999	102	116	40	-1.87614	0.733311
O75928	E3 SUMO-protein ligase PIAS2, org=Homo sapiens	PIAS2	CIFMSETQSSPTKGVLMYQPSSVR	_C[Carbamidomethyl (C)]IFMSETQSSPT[Phospho (STY)]KGVLMYQPSSVR_	1.1.1.1.1.1.1.1.-.-.1.-	490	(C490,T501)	1.93757	5.11762	4.04994	1.34294	3.70821	15.7802	35435.7	34289.2	36451.6	43.7	112	3.06	-1.87584	0.793199
O43166	Signal-induced proliferation-associated 1-like protein 1, org=Homo sapiens	SIPA1L1	GPTPTKLSDFLITGGGK	_GPT[Phospho (STY)]PTKLSDFLITGGGK_	-.1.-.-.-.-.-.1.-.-.1.1	237	(T239)	3.69024	225.239	4.73114	1.21185	422.671	14.1166	320.984	275.763	305.221	164	164	7.63	-1.87451	0.929781
Q8N4C8	Misshapen-like kinase 1, org=Homo sapiens	MINK1	SKPGSTGPEPPIPQASPGPPGPLSQTPPMQRPVEPQEGPHK	_SKPGSTGPEPPIPQASPGPPGPLSQT[Phospho (STY)]PPMQRPVEPQEGPHK_	-.-.1.-.-.-.-.1.-.-.1.1	540	(T565)	2.09621	2.56464	22.675	26.9949	9.08007	15.1653	4264.4	3843.44	4224.65	129	53.3	5.65	-1.87447	0.271698
Q9C0C2	182 kDa tankyrase-1-binding protein, org=Homo sapiens	TNKS1BP1	SFGTRPLSSGFSPEEAQQQDEEFEK	_SFGTRPLSS[Phospho (STY)]GFSPEEAQQQDEEFEK_	-.-.1.-.1.1.1.-.-.-.-.-	976	(S984)	8.75452	14.7831	1.13874	1.06233	35.4331	9.75687	3.27569	5.16317	22.7627	83.1	116	103	-1.87436	0.825636
Q5VV41	Rho guanine nucleotide exchange factor 16, org=Homo sapiens	ARHGEF16	GSFKDDPQLYQEIQER	_GS[Phospho (STY)]FKDDPQLYQEIQER_	-.-.-.-.-.-.-.-.-.-.1.1	207	(S208)	1000.3	1106.33	1063.97	1843.4	2553.36	1542.54	2308.19	2183.56	2593.16	5.05	26.2	8.89	-1.87324	0.0496135	Down
P15336	Cyclic AMP-dependent transcription factor ATF-2, org=Homo sapiens	ATF2	KMPLDLSPLATPIIR	_KMPLDLS[Phospho (STY)]PLAT[Phospho (STY)]PIIR_	2.2.2.2.2.2.2.2.2.2.2.2	106	(S112,T116)	1675.77	1168.38	991.112	1968.34	1657.7	3557.18	1892.88	2346.11	1675.46	27.8	42.6	17.4	-1.87294	0.108842
Q96N96	Spermatogenesis-associated protein 13, org=Homo sapiens	SPATA13	FRPFTFSQSTPIGLDR	_FRPFTFS[Phospho (STY)]QSTPIGLDR_	-.-.1.1.1.-.-.-.-.-.-.-	70	(S76)	30.1036	25.1381	10.725	14.2644	20.0848	89.1909	2.80112	21.071	3.2919	45.8	101	115	-1.87276	0.593922
Q969G3	SWI/SNF-related matrix-associated actin-dependent regulator of chromatin subfamily E member 1, org=Homo sapiens	SMARCE1	LISEILSESVVPDVR	_LIS[Phospho (STY)]EILSESVVPDVR_	1.1.1.1.1.1.1.-.1.1.1.1	202	(S204)	64.7863	139.993	196.106	123.8	327.339	299.38	177.453	166.274	197.299	49.3	44.1	8.71	-1.87216	0.229388
Q53GA4	Pleckstrin homology-like domain family A member 2, org=Homo sapiens	PHLDA2	GVLTSDRLSLFPASPR	_GVLTSDRLSLFPAS[Phospho (STY)]PR_	1.1.1.1.1.-.1.1.-.1.1.1	29	(S42)	165.316	203.715	134.963	174.453	254.566	514.218	230.035	418.555	188.743	20.5	56.5	43.9	-1.87152	0.225418
Q6U841	Sodium-driven chloride bicarbonate exchanger, org=Homo sapiens	SLC4A10	IPIVRSFADIGK	_IPIVRS[Phospho (STY)]FADIGK_	1.1.1.1.1.1.1.1.1.1.1.1	233	(S238)	59.2771	460.276	245.219	382.549	680.593	367.541	542.204	494.436	389.65	78.7	37	16.4	-1.87073	0.278314
Q96N67	Dedicator of cytokinesis protein 7, org=Homo sapiens	DOCK7	SPSGSAFGSQENLR	_S[Phospho (STY)]PSGSAFGSQENLR_	1.1.1.1.1.1.1.1.1.1.1.1	1430	(S1430)	638.536	326.582	213.897	837.315	676.339	691.305	7.34332	6.86527	20.4974	56	12.1	66.9	-1.87017	0.145528
Q8NHM5	Lysine-specific demethylase 2B, org=Homo sapiens	KDM2B	RKSDDVHLR	_RKS[Phospho (STY)]DDVHLR_	1.1.1.1.1.1.1.1.1.1.1.1	793	(S795)	66.627	68.2025	89.0828	143.051	106.392	169.188	184.693	178.717	127.366	16.8	22.6	19.3	-1.86962	0.0247883	Down
Q9BW61	DET1- and DDB1-associated protein 1, org=Homo sapiens	DDA1	KVARTDSPDMHEDT	_KVARTDS[Phospho (STY)]PDMHEDT_	1.1.-.1.1.1.1.-.-.1.-.1	89	(S95)	566.442	2.29162	4.01265	505.201	291.908	273.448	388.171	537.84	712.358	170	36.1	29.7	-1.86916	0.229272
P54259	Atrophin-1, org=Homo sapiens	ATN1	GRASPGGVSTSSSDGK	_GRAS[Phospho (STY)]PGGVSTSSSDGK_	1.1.1.1.1.1.1.1.1.1.1.1	31	(S34)	38.0805	235.2	3.84641	194.531	218.713	104.74	221.583	220.785	123.109	135	34.8	30	-1.86912	0.30507
Q12756	Kinesin-like protein KIF1A, org=Homo sapiens	KIF1A	ITVTLLHETGSHIR	_ITVTLLHETGS[Phospho (STY)]HIR_	-.-.-.-.1.1.1.-.-.-.1.-	1177	(S1187)	35.7586	3.24448	2.58784	37.9385	24.7042	15.0485	7.74381	219.977	6.93055	137	44.4	157	-1.86799	0.262698
Q12906	Interleukin enhancer-binding factor 3, org=Homo sapiens	ILF3	FNYSGSGGR	_FNYSGS[Phospho (STY)]GGR_	-.1.1.-.-.-.-.1.1.1.1.-	807	(S812)	299.533	374.115	283.366	688.975	476.223	622.443	605.235	506.382	592.659	15.2	18.3	9.47	-1.86794	0.0128527	Down
Q9UKJ3	G patch domain-containing protein 8, org=Homo sapiens	GPATCH8	QEPGGSHGSETEDTGR	_QEPGGSHGS[Phospho (STY)]ETEDTGR_	2.-.1.-.1.-.-.1.-.1.2.-	645	(S653)	9.89223	134.869	39.9513	290.39	18.521	36.063	195.338	283.622	167.233	106	132	28.2	-1.86763	0.720652
Q9NZM3	Intersectin-2, org=Homo sapiens	ITSN2	QPPMFSPLISAR	_QPPMFS[Phospho (STY)]PLISAR_	1.1.1.1.1.-.1.1.1.1.1.1	105	(S110)	2264.67	771.959	441.552	2570.88	1723.26	2196.71	1998.35	2372.06	2286.05	83.8	19.6	8.82	-1.86616	0.215908
Q8TEQ0	Sorting nexin-29, org=Homo sapiens	SNX29	GPVPGDLSQTSEDQSLSDFEISNR	_GPVPGDLSQTSEDQS[Phospho (STY)]LSDFEISNR_	1.1.-.1.-.-.-.1.-.-.1.-	632	(S646)	18.1636	448.233	16.9616	326.731	250.98	324.186	5.02899	409.859	19.3537	154	14.3	159	-1.8659	0.245516
Q16512	Serine/threonine-protein kinase N1, org=Homo sapiens	PKN1	RLIPNATGTGTFSPGASPGSEAR	_RLIPNATGTGTFSPGAS[Phospho (STY)]PGSEAR_	1.-.1.1.-.-.1.-.1.-.1.-	521	(S537)	84.9481	177.784	225.795	337.493	381.721	192.321	8.82009	481.696	1.17178	44	32.6	168	-1.86589	0.149246
Q9H3N1	Thioredoxin-related transmembrane protein 1, org=Homo sapiens	TMX1	QRSLGPSLATDKS	_QRS[Phospho (STY)]LGPSLATDKS_	1.1.1.1.1.1.1.1.1.1.1.1	268	(S270)	4070.59	3334.05	4448.21	7094.18	8038.05	6980.48	4967.46	6544.64	4443.19	14.3	7.88	20.6	-1.8656	0.00715401	Down
Q9NQX3	Gephyrin, org=Homo sapiens	GPHN	ASHSAVDITK	_ASHS[Phospho (STY)]AVDITK_	1.1.1.1.1.1.1.1.1.1.1.1	302	(S305)	1280.53	1647.11	1422.38	2631.54	2681.6	2802.11	2677.27	2497.37	2737.4	12.7	3.24	4.74	-1.86556	0.00965657	Down
P52272	Heterogeneous nuclear ribonucleoprotein M, org=Homo sapiens	HNRNPM	MGAGLGHGMDRVGSEIER	_MGAGLGHGMDRVGS[Phospho (STY)]EIER_	1.1.1.1.1.1.1.1.1.1.1.1	419	(S432)	1503.56	1448.95	1305.84	2282.36	2730.48	2930.94	2456.62	2357.52	2361.35	7.19	12.5	2.35	-1.86546	0.00451964	Down
P41229	Lysine-specific demethylase 5C, org=Homo sapiens	KDM5C	RNHSNAQFIESYVCR	_RNHS[Phospho (STY)]NAQFIESYVC[Carbamidomethyl (C)]R_	1.1.1.1.1.1.1.-.1.1.1.1	314	(S317,C327)	1092.29	1069.62	1503.49	2575.85	1965.86	2295.87	1748.76	1655.64	1947.7	20	13.4	8.36	-1.86544	0.0122248	Down
Q9C0A6	Histone-lysine N-methyltransferase SETD5, org=Homo sapiens	SETD5	VAQKGEPSPTWESNITEKDSDPADGEGPETLSSALSK	_VAQKGEPS[Phospho (STY)]PTWESNITEKDSDPADGEGPETLSSALSK_	-.1.-.1.1.-.-.-.-.-.1.1	1191	(S1198)	3.8386	4.85155	2.80702	8.48735	1.0877	11.871	970.31	1520.52	608.883	26.7	77.1	44.4	-1.86533	0.775023
Q7Z5L9	Interferon regulatory factor 2-binding protein 2, org=Homo sapiens	IRF2BP2	RNSNSPPSPSSMNQR	_RNS[Phospho (STY)]NS[Phospho (STY)]PPSPSSMNQR_	1.2.1.2.1.-.1.2.1.2.1.1	453	(S455,S457)	6861.13	6340.2	5377.29	10413.2	13771.1	10470.8	16051.8	9463.46	11619.7	12.2	16.6	27.1	-1.86532	0.0071539	Down
P51553	Isocitrate dehydrogenase [NAD] subunit gamma, mitochondrial, org=Homo sapiens	IDH3G	AVLGPALLCRPWEVLGAHEVPSR	_AVLGPALLC[Carbamidomethyl (C)]RPWEVLGAHEVPS[Phospho (STY)]R_	1.-.1.1.-.1.-.1.-.1.1.1	15	(C23,S36)	1.26438	255.404	24.0075	263.158	150	110.3	29.0091	72.786	126.321	150	45.5	64.1	-1.86499	0.302001
Q9HA47	Uridine-cytidine kinase 1, org=Homo sapiens	UCK1	ASAGGEDCESPAPEADRPHQRPFLIGVSGGTASGK	_[Acetyl (Protein N-term)]ASAGGEDC[Carbamidomethyl (C)]ESPAPEADRPHQRPFLIGVS[Phospho (STY)]GGTASGK_	1.1.1.-.1.-.1.-.-.1.-.-	2	(C9,S29)	20.1275	3.21471	2.79594	2.38991	30.8503	15.4859	5284.07	3884.82	6184.68	113	87.7	22.6	-1.86417	0.57123
Q8NDI1	EH domain-binding protein 1, org=Homo sapiens	EHBP1	SIQEDTKKGNEEK	_S[Phospho (STY)]IQEDTKKGNEEK_	2.1.1.2.1.2.2.2.1.1.2.2	1035	(S1035)	272.403	246.951	271.726	547.844	394.197	532.619	407.16	412.159	397.29	5.5	17.2	1.87	-1.86411	0.0207334	Down
O75521	Enoyl-CoA delta isomerase 2, org=Homo sapiens	ECI2	WDAWNALGSLPK	_WDAWNALGS[Phospho (STY)]LPK_	1.-.1.-.1.-.1.-.1.1.1.1	93	(S101)	69.7189	1.7073	3.76055	33.3867	25.7785	80.9897	101.528	33.2783	57.3294	154	64	54.1	-1.86409	0.271261
P52569	Cationic amino acid transporter 2, org=Homo sapiens	SLC7A2	CSPEKDGLGSSPR	_C[Carbamidomethyl (C)]SPEKDGLGS[Phospho (STY)]SPR_	-.1.-.-.1.-.-.1.-.1.1.1	445	(C445,S454)	1.95246	79.0475	8.94566	1.64643	163.975	1.99164	127.628	78.8798	168.305	142	168	35.8	-1.86349	0.873959
Q96RL1	BRCA1-A complex subunit RAP80, org=Homo sapiens	UIMC1	SRPLATGPSSQSHQEK	_SRPLATGPSS[Phospho (STY)]QSHQEK_	1.1.-.1.-.-.1.-.-.-.1.-	131	(S140)	315.24	40.3012	30.2508	280.364	204.95	233.518	8.99861	271.505	11.1548	126	15.9	155	-1.86326	0.248689
Q96CX2	BTB/POZ domain-containing protein KCTD12, org=Homo sapiens	KCTD12	GVHKEGSLGDELLPLGYSEPEQQEGASAGAPSPTLELASR	_GVHKEGS[Phospho (STY)]LGDELLPLGYSEPEQQEGASAGAPS[Phospho (STY)]PTLELASR_	1.1.1.1.1.1.1.1.1.1.1.1	145	(S151,S176)	10036.3	9215.26	8333.59	16674.6	16325.7	18386.7	17901	15907	15474.7	9.26	6.44	7.88	-1.86285	0.00119063	Down
O14490	Disks large-associated protein 1, org=Homo sapiens	DLGAP1	SLDSLDPAGLLTSPK	_SLDSLDPAGLLT[Phospho (STY)]SPK_	1.1.1.1.1.1.1.1.1.1.1.1	419	(T430)	4985.29	4528.22	4991.41	8241.75	10416.1	8359.61	8235.11	8140.18	7843.76	5.49	13.6	2.53	-1.86264	0.00700063	Down
P15924	Desmoplakin, org=Homo sapiens	DSP	SGSLSLTQFADMISLK	_SGSLS[Phospho (STY)]LTQFADMISLK_	1.1.1.1.1.1.1.1.1.1.1.1	2549	(S2553)	2.05728	9.07503	2.08904	9.51127	1.31059	13.7937	3.15466	16.0844	3.0537	91.7	77.3	101	-1.8618	0.608452
O14578	Citron Rho-interacting kinase, org=Homo sapiens	CIT	QQIAMSAIVRSPEHQPSAMSLLAPPSSR	_QQIAMSAIVRSPEHQPS[Phospho (STY)]AMSLLAPPSSR_	-.-.-.-.-.-.-.-.-.-.1.1	1312	(S1328)	13.204	7.47242	13.3539	34.9028	2.96896	25.4663	8057.21	7054.55	7600.69	29.6	77.7	6.63	-1.86123	0.796273
O15049	NEDD4-binding protein 3, org=Homo sapiens	N4BP3	GFLSMQSLASHK	_GFLS[Phospho (STY)]MQSLASHK_	1.1.1.1.1.1.1.1.1.1.1.1	127	(S130)	97.7397	138.367	61.5773	220.291	125.572	208.141	135.128	126.018	114.706	38.7	27.9	8.17	-1.86105	0.0988718
Q9NS56	E3 ubiquitin-protein ligase Topors, org=Homo sapiens	TOPORS	EFKMDNFSPK	_EFKMDNFS[Phospho (STY)]PK_	1.1.1.1.1.1.1.1.1.1.1.1	74	(S81)	337.478	253.831	333.946	574.87	611.601	535.198	823.146	415.615	739.985	15.3	6.66	32.6	-1.86075	0.0117566	Down
Q5T5Y3	Calmodulin-regulated spectrin-associated protein 1, org=Homo sapiens	CAMSAP1	TRPASQPTPFALHHAASCEVDPSSGDSISLAR	_TRPASQPT[Phospho (STY)]PFALHHAASC[Carbamidomethyl (C)]EVDPSSGDSISLAR_	-.-.1.1.-.1.-.-.1.1.-.-	466	(T473,C483)	24.5014	15.4046	2.79135	5.14089	39.0727	35.2342	16.3319	12.7836	30.9327	76.6	70.2	48.1	-1.86072	0.533681
Q6UWE0	E3 ubiquitin-protein ligase LRSAM1, org=Homo sapiens	LRSAM1	ESGLEYYPPSQYLLPILEQDGIENSRDSPDGPTDR	_ESGLEYYPPSQYLLPILEQDGIENSRDS[Phospho (STY)]PDGPTDR_	-.-.-.-.-.-.-.-.-.1.-.1	207	(S234)	15.898	2.27773	2.10274	17.5756	12.1787	7.97129	434.937	273.34	316.028	117	38.3	24.5	-1.86037	0.253501
P78411	Iroquois-class homeodomain protein IRX-5, org=Homo sapiens	IRX5	SQSQLDLCKDSPYELK	_SQS[Phospho (STY)]QLDLC[Carbamidomethyl (C)]KDSPYELK_	1.-.1.-.1.-.1.-.-.1.-.-	462	(S464,C469)	178.739	1.43863	1.10446	157.47	132.101	47.5136	148.502	1.42423	13.7741	170	51.2	150	-1.85945	0.238502
Q9Y2W1	Thyroid hormone receptor-associated protein 3, org=Homo sapiens	THRAP3	HGLAHDEMKSPREPGYK	_HGLAHDEM[Oxidation (M)]KS[Phospho (STY)]PREPGYK_	1.1.1.-.2.2.-.1.-.2.2.2	689	(M696,S698)	5.27264	298.012	22.1467	234.349	166.918	203.823	1062.73	1074.12	1174.8	152	16.7	5.59	-1.85935	0.264267
Q6ZN04	RNA-binding protein MEX3B, org=Homo sapiens	MEX3B	KKSVNMTECVPVPSSEHVAEIVGR	_KKSVNMT[Phospho (STY)]EC[Carbamidomethyl (C)]VPVPSSEHVAEIVGR_	1.-.-.1.-.1.-.-.-.1.-.-	61	(T67,C69)	2.33469	4.11945	3.61306	14.8197	2.71228	1.18336	7.30727	1.66104	9.27732	27.4	120	65	-1.85904	0.902441
Q66K74	Microtubule-associated protein 1S, org=Homo sapiens	MAP1S	TPSPESHR	_TPS[Phospho (STY)]PESHR_	1.1.1.1.2.2.1.1.2.2.2.1	638	(S640)	66.6693	38.53	36.598	100.035	88.4172	75.103	101.646	85.1706	108.002	35.6	14.2	12	-1.85867	0.0598624
P56545	C-terminal-binding protein 2, org=Homo sapiens	CTBP2	YPPGIVGVAPGGLPAAMEGIIPGGIPVTHNLPTVAHPSQAPSPNQPTK	_YPPGIVGVAPGGLPAAM[Oxidation (M)]EGIIPGGIPVTHNLPTVAHPS[Phospho (STY)]QAPSPNQPTK_	-.-.-.1.1.1.-.-.-.-.-.1	387	(M403,S424)	2.59119	1.56951	18.47	18.3249	8.52721	15.2022	5.33974	2.02303	1.42801	126	35.7	71.9	-1.85829	0.262024
Q9NZJ4	Sacsin, org=Homo sapiens	SACS	YASNVCFTTLGTEFGQKEK	_YAS[Phospho (STY)]NVC[Carbamidomethyl (C)]FTTLGTEFGQKEK_	1.1.2.1.2.2.1.2.-.2.2.1	2509	(S2511,C2514)	942.297	924.806	382.42	1404.22	1250.37	1524.9	863.977	1095.07	730.793	42.5	9.88	20.6	-1.85795	0.140127
Q02880	DNA topoisomerase 2-beta, org=Homo sapiens	TOP2B	SEDDSAKFDSNEEDSASVFSPSFGLK	_SEDDSAKFDSNEEDS[Phospho (STY)]ASVFSPSFGLK_	-.1.-.1.1.-.-.-.-.-.-.-	1457	(S1471)	2.79602	1.29224	1.09928	5.56508	2.98859	1.08448	1.38245	4.41664	3.93438	53.7	70	50.3	-1.85794	0.42646
Q6T4R5	Actin remodeling regulator NHS, org=Homo sapiens	NHS	TISGIPR	_T[Phospho (STY)]ISGIPR_	1.1.1.-.1.1.1.1.1.1.1.1	401	(T401)	581.292	1056.72	274.625	1114.01	1240.34	1197.97	851.578	909.063	967.458	61.8	5.43	6.37	-1.85729	0.189347
Q9Y305	Acyl-coenzyme A thioesterase 9, mitochondrial, org=Homo sapiens	ACOT9	DSENKGPAFVNPLIPESPEEEELFR	_DSENKGPAFVNPLIPES[Phospho (STY)]PEEEELFR_	1.1.1.1.1.1.1.1.1.1.1.1	207	(S223)	21.4568	7.75839	1.27916	21.6653	33.321	1.6453	152.039	42.8792	109.605	101	84.9	54.2	-1.85712	0.670827
Q9BR39	Junctophilin-2, org=Homo sapiens	JPH2	QSVPYGMAVVVRSPLR	_QSVPYGM[Oxidation (M)]AVVVRS[Phospho (STY)]PLR_	1.1.1.1.1.1.1.1.1.1.1.1	145	(M151,S157)	1967.63	2526.83	2492.75	3151.63	5076.22	4745.39	4034.77	4424.53	4125.13	13.5	23.8	4.86	-1.85671	0.0359644	Down
P24928	DNA-directed RNA polymerase II subunit RPB1, org=Homo sapiens	POLR2A	TVITPDPNLSIDQVGVPR	_TVITPDPNLS[Phospho (STY)]IDQVGVPR_	1.1.-.-.1.1.1.-.-.1.-.-	365	(S374)	132.328	3.43637	38.3256	150.518	82.1788	90.5309	106.322	1.73137	11.3396	115	34.6	145	-1.85668	0.324008
O14490	Disks large-associated protein 1, org=Homo sapiens	DLGAP1	ERSLESSQR	_ERS[Phospho (STY)]LESSQR_	1.1.2.-.1.1.1.-.1.1.1.1	930	(S932)	266.202	358.694	603.796	770.85	902.967	606.563	720.969	531.392	697.777	42.6	19.5	15.9	-1.85594	0.0912781
Q6AHZ1	Zinc finger protein 518A, org=Homo sapiens	ZNF518A	RFSGTAVYENPQR	_RFS[Phospho (STY)]GTAVYENPQR_	1.1.1.-.-.1.1.-.1.1.-.1	653	(S655)	1114.88	886.686	1075.62	1849	1927.18	1931.05	2022.52	1264.11	711.835	11.9	2.43	49.4	-1.85469	0.0105021	Down
P29966	Myristoylated alanine-rich C-kinase substrate, org=Homo sapiens	MARCKS	SFKLSGFSFKK	_SFKLSGFS[Phospho (STY)]FKK_	2.2.2.2.2.2.2.2.1.2.2.2	163	(S170)	297.927	281.367	151.291	791.615	345.738	216.864	406.824	317.424	248.801	33	66.8	24.4	-1.85361	0.318943
Q7Z3T8	Zinc finger FYVE domain-containing protein 16, org=Homo sapiens	ZFYVE16	MMSPTGSNLK	_MMS[Phospho (STY)]PTGSNLK_	1.1.1.1.1.-.1.1.-.1.-.-	813	(S815)	49.7716	37.7829	73.0692	132.134	44.7771	120.791	58.2258	21.4544	4.82771	33.5	47.9	97	-1.85341	0.25612
P29966	Myristoylated alanine-rich C-kinase substrate, org=Homo sapiens	MARCKS	LSGFSFKK	_LSGFS[Phospho (STY)]FKK_	1.1.1.1.1.1.1.1.1.1.1.1	166	(S170)	170452	147957	128267	236326	282456	309068	278589	281919	283732	14.2	13.3	0.927	-1.85336	0.00562001	Down
Q9NQ84	G-protein coupled receptor family C group 5 member C, org=Homo sapiens	GPRC5C	GQSMFVENKAFSMDEPVAAK	_GQSMFVENKAFS[Phospho (STY)]MDEPVAAK_	1.1.1.1.1.1.1.1.1.1.1.1	333	(S344)	224.328	449.404	107.482	560.079	530.548	357.061	271.141	393.614	156.429	66.7	22.7	43.3	-1.85312	0.199458
Q9H9J4	Ubiquitin carboxyl-terminal hydrolase 42, org=Homo sapiens	USP42	HQQDSDLSAACSDADLHR	_HQQDSDLSAAC[Carbamidomethyl (C)]S[Phospho (STY)]DADLHR_	1.1.1.1.1.1.1.-.1.1.1.1	1215	(C1225,S1226)	286.192	152.165	108.82	207.73	470.902	335.262	212.18	145.381	410.048	50.7	38.9	53.8	-1.85295	0.158318
Q9BY89	Uncharacterized protein KIAA1671, org=Homo sapiens	KIAA1671	RPVSAIFTESIQPQKPGPGAAATVGK	_RPVS[Phospho (STY)]AIFTESIQPQKPGPGAAATVGK_	1.1.1.1.1.1.-.1.1.1.-.1	241	(S244)	1451.43	1403.03	1043.27	2566.85	2057.24	2595.83	1653.2	1370.88	1153.11	17.2	12.6	18	-1.85234	0.0108753	Down
A5PKW4	PH and SEC7 domain-containing protein 1, org=Homo sapiens	PSD	FCSEGDCAISPPRCPR	_FC[Carbamidomethyl (C)]SEGDC[Carbamidomethyl (C)]AIS[Phospho (STY)]PPRC[Carbamidomethyl (C)]PR_	1.1.1.1.1.1.1.1.1.1.-.1	8	(C9,C14,S17,C21)	615.133	203.411	176.784	481.641	740.405	621.575	623.091	220.141	122.717	74.1	21.1	82.4	-1.85227	0.182947
Q9Y4F9	Rho family-interacting cell polarization regulator 2, org=Homo sapiens	RIPOR2	WLHPSPDKPR	_WLHPS[Phospho (STY)]PDKPR_	2.1.1.2.2.2.1.1.1.1.1.2	361	(S365)	230.311	385.134	197.946	304.318	931.307	270.688	286.958	161.014	173.853	36.9	74.1	33.4	-1.85189	0.348017
Q9ULD4	Bromodomain and PHD finger-containing protein 3, org=Homo sapiens	BRPF3	QAENIGYDPERGTHLPESPKLEDFYR	_QAENIGYDPERGTHLPES[Phospho (STY)]PKLEDFYR_	1.-.1.-.-.1.1.-.-.1.1.1	696	(S713)	381.108	1.30002	28.5637	139.094	227.278	394.592	367.167	176.068	304.948	155	51.2	34.5	-1.85162	0.301226
Q719H9	BTB/POZ domain-containing protein KCTD1, org=Homo sapiens	KCTD1	PLITRSPASPLNNQGIPTPAQLTK	_PLITRS[Phospho (STY)]PAS[Phospho (STY)]PLNNQGIPTPAQLTK_	1.-.1.-.1.1.1.1.-.1.-.1	4	(S9,S12)	1587.84	1280.11	1733.49	3247.11	2887.46	2382.21	2059.25	1421.48	1132	15.1	15.3	30.9	-1.85089	0.00848058	Down
Q5R3F8	Protein phosphatase 1 regulatory subunit 29, org=Homo sapiens	ELFN2	QLSADAAVTRK	_QLS[Phospho (STY)]ADAAVTRK_	1.1.1.1.1.1.1.1.1.1.1.1	617	(S619)	264.325	155.807	152.327	461.873	355.787	241.817	276.02	207.537	109.557	33.4	31.2	42.3	-1.85075	0.0774525
Q8NDT2	Putative RNA-binding protein 15B, org=Homo sapiens	RBM15B	SLSSDRGR	_S[Phospho (STY)]LS[Phospho (STY)]SDRGR_	1.-.1.1.-.-.1.-.1.1.1.-	598	(S598,S600)	1.99179	328.525	35.2377	284.592	210.494	181.726	285.759	179.631	266.145	147	23.5	23.2	-1.85045	0.298924
Q5VUA4	Zinc finger protein 318, org=Homo sapiens	ZNF318	TLVLDFETEGERNSPNPR	_TLVLDFET[Phospho (STY)]EGERNSPNPR_	1.-.-.-.-.-.1.-.-.-.1.1	2078	(T2085)	4.75283	23.183	9.95455	8.09772	22.0558	39.9481	3990.12	4109.31	3947.93	75.2	68.3	2.08	-1.85012	0.393314
Q9UQ35	Serine/arginine repetitive matrix protein 2, org=Homo sapiens	SRRM2	MSQVPAPVPLMSLR	_MS[Phospho (STY)]QVPAPVPLMSLR_	2.2.1.1.1.2.1.2.2.2.2.1	2208	(S2209)	307.089	88.3144	222.767	438.042	282.983	422.497	313.972	289.53	397.719	53.5	22.4	17	-1.84985	0.184867
Q14157	Ubiquitin-associated protein 2-like, org=Homo sapiens	UBAP2L	DGSLASNPYSGDLTK	_DGSLASNPYS[Phospho (STY)]GDLTK_	1.1.1.1.-.-.1.1.-.1.1.1	850	(S859)	3572.21	4024.54	3427.71	6446.74	7252.27	6692.94	6277.06	5678.15	6046.1	8.47	6.07	5.03	-1.8497	0.00078153	Down
P16220	Cyclic AMP-responsive element-binding protein 1, org=Homo sapiens	CREB1	KILNDLSSDAPGVPR	_KILNDLS[Phospho (STY)]SDAPGVPR_	2.1.2.1.1.2.2.1.-.2.1.2	122	(S128)	3499.55	3899.25	3125.17	6390.81	6997.88	6074.6	5943.55	5051.99	6124.76	11	7.23	10.1	-1.84942	0.00236517	Down
O60673	DNA polymerase zeta catalytic subunit, org=Homo sapiens	REV3L	CWSPTDPRAEEIMAAAEK	_C[Carbamidomethyl (C)]WS[Phospho (STY)]PTDPRAEEIMAAAEK_	1.-.-.-.-.-.-.-.-.1.1.-	1128	(C1128,S1130)	9.66492	8.81507	4.74827	13.2774	6.74217	22.9368	1266.63	1026.65	1012.07	33.9	56.9	13	-1.84931	0.277271
Q9Y2D5	A-kinase anchor protein 2, org=Homo sapiens	AKAP2	VKPPPSPTTEGPSLQPDLAPEEAAGTQRPK	_VKPPPS[Phospho (STY)]PTTEGPSLQPDLAPEEAAGTQRPK_	2.2.2.2.1.1.2.1.1.1.1.1	773	(S778)	91265.1	89443.5	82277.3	169922	153013	163339	122614	124152	121375	5.42	5.26	1.13	-1.84905	0.000154394	Down
Q6P2E9	Enhancer of mRNA-decapping protein 4, org=Homo sapiens	EDC4	ASCASIDIEDATQHLRDILK	_[Acetyl (Protein N-term)]ASC[Carbamidomethyl (C)]AS[Phospho (STY)]IDIEDATQHLRDILK_	1.1.1.1.1.1.1.1.1.1.1.1	2	(C4,S6)	2143.04	2526.34	793.38	1749.67	3030.51	5320.4	1362.1	1313.85	1210.62	50	53.7	5.97	-1.84899	0.265275
O15164	Transcription intermediary factor 1-alpha, org=Homo sapiens	TRIM24	KDTNIDHGQPRPPSNR	_KDTNIDHGQPRPPS[Phospho (STY)]NR_	1.1.1.1.1.1.1.1.-.1.1.1	641	(S654)	238.988	120.576	132.818	263.524	340.067	305.989	151.083	402.512	132.317	39.7	12.6	66	-1.8473	0.0787619
Q5T200	Zinc finger CCCH domain-containing protein 13, org=Homo sapiens	ZC3H13	SASPYPSHSLSSPQR	_SASPY[Phospho (STY)]PSHSLSSPQR_	1.1.-.-.-.-.1.1.-.1.1.1	370	(Y374)	134.631	88.9398	169.297	309.225	128.533	287.812	276.044	445.298	303.643	30.8	40.8	26.6	-1.84686	0.174038
O95816	BAG family molecular chaperone regulator 2, org=Homo sapiens	BAG2	SSSMADR	_SSS[Phospho (STY)]MADR_	1.1.1.1.1.1.1.1.1.1.1.1	18	(S20)	410.316	229.626	354.343	552.967	736.246	546.498	510.306	562.883	699.157	27.9	17.6	16.5	-1.84626	0.0475505	Down
Q8N9M1	Uncharacterized protein C19orf47, org=Homo sapiens	C19orf47	MITNSLNHDSPPSTPPRRPDTSTSK	_MITNSLNHDSPPST[Phospho (STY)]PPRRPDTSTSK_	2.1.1.2.-.2.1.2.2.-.2.1	142	(T155)	5.40249	11.8211	11.1594	1.12079	21.9988	29.2811	981.809	1286.9	876.904	37.3	83.7	20.3	-1.8462	0.997124
P37802	Transgelin-2, org=Homo sapiens	TAGLN2	ENPRNFSDNQLQEGK	_ENPRNFS[Phospho (STY)]DNQLQEGK_	1.1.2.2.2.2.2.2.1.2.2.1	157	(S163)	12.0459	25.4992	21.7205	2.48507	2.41229	104.519	243.14	240.914	297.664	35.1	162	12.3	-1.8462	0.595075
Q92667	A-kinase anchor protein 1, mitochondrial, org=Homo sapiens	AKAP1	SIPLECPLSSPK	_SIPLEC[Carbamidomethyl (C)]PLSS[Phospho (STY)]PK_	1.1.-.1.-.1.1.-.1.-.-.1	142	(C147,S151)	10345.1	10365.6	8457	15420.2	19663.6	18764	2.07251	5.80672	11.4183	11.3	12.5	73.1	-1.84615	0.00379043	Down
P15311	Ezrin, org=Homo sapiens	EZR	QAVDQIKSQEQLAAELAEYTAK	_QAVDQIKS[Phospho (STY)]QEQLAAELAEYTAK_	1.1.1.1.1.1.1.1.1.1.1.1	406	(S413)	28.2207	279.524	2.30515	308.139	224.018	40.2281	316.037	248.741	265.788	148	71.8	12.6	-1.84611	0.356634
O43865	S-adenosylhomocysteine hydrolase-like protein 1, org=Homo sapiens	AHCYL1	SMPDAMPLPGVGEELK	_[Acetyl (Protein N-term)]S[Phospho (STY)]MPDAMPLPGVGEELK_	1.-.1.1.1.1.-.1.-.1.1.-	2	(S2)	9856.5	8522.72	11658.8	17710.4	16820.1	20914.4	24699.3	26606.2	26229.2	15.7	11.7	3.91	-1.84582	0.00687578	Down
Q96AY2	Crossover junction endonuclease EME1, org=Homo sapiens	EME1	QLSPEDSSSPVK	_QLS[Phospho (STY)]PEDSSSPVK_	1.1.-.-.1.-.-.-.-.-.-.1	109	(S111)	1216.5	1176.48	895.251	1854.07	2217.07	1997.78	39.8207	3.75298	1.23438	16	9.04	145	-1.84565	0.0105854	Down
O60346	PH domain leucine-rich repeat-containing protein phosphatase 1, org=Homo sapiens	PHLPP1	CMLHPICLSNSFQR	_C[Carbamidomethyl (C)]MLHPIC[Carbamidomethyl (C)]LSNS[Phospho (STY)]FQR_	1.1.1.1.1.1.1.1.1.1.1.1	1516	(C1516,C1522,S1526)	338.204	669.806	469.263	710.088	895.01	1120.92	667.142	927.598	1158.88	33.9	22.6	26.8	-1.8453	0.0643243
P56179	Homeobox protein DLX-6, org=Homo sapiens	DLX6	QGSNPHESDPLQGSAALSPR	_QGSNPHESDPLQGSAALS[Phospho (STY)]PR_	1.-.1.-.1.1.1.1.1.1.1.1	110	(S127)	2266.04	3207.63	489.874	3639.94	3673.78	3689.91	3633.62	2897.62	3597.9	69.4	0.695	12.3	-1.84515	0.268313
O15446	DNA-directed RNA polymerase I subunit RPA34, org=Homo sapiens	POLR1G	MPETVPQEEMPGPPLNSESGEEAPTGR	_MPETVPQEEMPGPPLNS[Phospho (STY)]ESGEEAPTGR_	-.1.-.-.1.1.-.-.1.1.-.1	472	(S488)	5.18691	1.33771	16.0503	9.09313	11.3331	21.2147	1603.77	1649.23	1887.4	101	46.5	8.89	-1.84456	0.300017
Q9NTI5	Sister chromatid cohesion protein PDS5 homolog B, org=Homo sapiens	PDS5B	GRLDSSEMDHSENEDYTMSSPLPGK	_GRLDSSEMDHS[Phospho (STY)]ENEDY[Phospho (STY)]TMSSPLPGK_	2.2.2.1.2.2.2.2.1.2.1.2	1172	(S1182,Y1187)	1.38887	2.37815	6.91678	7.9736	5.09409	6.63602	552.942	338.114	797.231	82.8	21.9	40.8	-1.84426	0.21819
Q8NFA0	Ubiquitin carboxyl-terminal hydrolase 32, org=Homo sapiens	USP32	LRLPQIGSK	_LRLPQIGS[Phospho (STY)]K_	1.1.1.1.1.1.1.1.1.1.1.1	1409	(S1416)	58.7571	36.6173	20.5445	53.7669	92.1905	67.8249	43.1616	117.79	66.7723	49.7	27.3	50.2	-1.84424	0.142485
Q12830	Nucleosome-remodeling factor subunit BPTF, org=Homo sapiens	BPTF	CPKQNSIENDIEEK	_C[Carbamidomethyl (C)]PKQNS[Phospho (STY)]IENDIEEK_	1.1.1.1.1.1.-.-.-.1.1.1	1305	(C1305,S1310)	605.989	518.661	512.899	1096.19	1205.98	717.436	1118.7	730.909	1012.27	9.56	25.5	21	-1.84398	0.0537752
O75665	Centriole and centriolar satellite protein OFD1, org=Homo sapiens	OFD1	QLEMGGLSPAGDMSHVDAAAAAVPLSYQHPSVDQK	_QLEMGGLSPAGDMS[Phospho (STY)]HVDAAAAAVPLSYQHPSVDQK_	-.-.1.-.1.-.-.1.-.-.1.1	837	(S850)	2.78629	44.394	7.45362	1.61489	29.8514	69.2593	29.6331	77.0075	13.4858	125	101	82.5	-1.84365	0.775779
Q9NR82	Potassium voltage-gated channel subfamily KQT member 5, org=Homo sapiens	KCNQ5	MSLLGKPLSYTSSQSCR	_MS[Phospho (STY)]LLGKPLSYTSSQSC[Carbamidomethyl (C)]R_	1.1.1.1.1.1.1.-.1.1.1.1	87	(S88,C102)	392.1	266.906	148.441	645.446	519.069	324.119	700.344	535.506	454.872	45.3	32.6	22.2	-1.84363	0.143137
Q27J81	Inverted formin-2, org=Homo sapiens	INF2	CPASEPGLDATTASESR	_C[Carbamidomethyl (C)]PAS[Phospho (STY)]EPGLDATTASESR_	1.1.1.-.1.1.1.1.-.-.1.1	1029	(C1029,S1032)	57.497	127.447	56.5455	199.217	138.668	107.329	146.419	44.1237	121.907	50.5	31.5	51.3	-1.84362	0.121975
Q6P9H4	Connector enhancer of kinase suppressor of ras 3, org=Homo sapiens	CNKSR3	IPPIIEESSSPPYR	_IPPIIEES[Phospho (STY)]SSPPYR_	1.-.1.1.1.-.1.1.1.-.1.-	470	(S477)	1840.28	2718.16	4102.91	6165.09	5750.77	4046.19	4.28367	3.38609	1.68728	39.5	21.1	42.3	-1.8429	0.0883844
P51798	H(+)/Cl(-) exchange transporter 7, org=Homo sapiens	CLCN7	PGGGTPLLNGAGPGAARQSPR	_PGGGTPLLNGAGPGAARQS[Phospho (STY)]PR_	1.1.-.1.-.1.1.1.1.1.1.1	30	(S48)	461.875	116.503	481.869	492.777	770.181	690.562	564.43	638.899	331.116	58.1	21.9	31.4	-1.84251	0.23542
P63010	AP-2 complex subunit beta, org=Homo sapiens	AP2B1	TDSKYFTTNK	_[Acetyl (Protein N-term)]T[Phospho (STY)]DSKYFTTNK_	1.-.1.1.1.1.-.1.-.1.1.1	2	(T2)	2.83472	4.47923	19.147	32.2498	11.5147	4.98993	549.63	462.523	368.569	102	87.6	19.7	-1.84251	0.439525
Q00536	Cyclin-dependent kinase 16, org=Homo sapiens	CDK16	QLSMTLR	_QLS[Phospho (STY)]MTLR_	1.1.1.1.1.1.1.1.1.1.1.1	10	(S12)	8334.92	7046.3	6197.13	12025.3	13381.7	14344.3	9488.35	9341.78	10087.6	15	8.79	4.1	-1.84219	0.0066814	Down
Q9UM54	Unconventional myosin-VI, org=Homo sapiens	MYO6	VMLTTAGGTKGTVIK	_VMLTTAGGTKGT[Phospho (STY)]VIK_	1.1.1.1.1.1.1.1.1.1.1.1	394	(T405)	658.847	954.964	628.145	1058.99	2164.98	904.208	1284.63	1238.01	1595.49	24.2	50	14.2	-1.84133	0.164844
P50402	Emerin, org=Homo sapiens	EMD	MDNYADLSDTELTTLLR	_[Acetyl (Protein N-term)]MDNYADLS[Phospho (STY)]DTELTTLLR_	1.-.-.-.1.1.1.1.2.-.1.-	1	(S8)	6950.17	4692.81	4872.81	10647	11121.7	8640.66	5187.95	2893.54	3970.52	22.8	13	28.6	-1.84123	0.0196197	Down
P52272	Heterogeneous nuclear ribonucleoprotein M, org=Homo sapiens	HNRNPM	QGGGGGGGSVPGIER	_QGGGGGGGS[Phospho (STY)]VPGIER_	1.1.1.1.1.1.1.1.1.1.1.1	389	(S397)	1042.91	981.792	1035.17	1765.66	1935.88	1932.16	1643.4	1542.6	996.207	3.26	5.18	25	-1.84116	0.000223211	Down
Q9ULH0	Kinase D-interacting substrate of 220 kDa, org=Homo sapiens	KIDINS220	SSESSPNHSLHNEVADDSQLEK	_SSES[Phospho (STY)]S[Phospho (STY)]PNHSLHNEVADDSQLEK_	1.1.-.-.1.1.1.1.1.-.1.-	1590	(S1593,S1594)	22.4353	89.0914	0.221894	86.9993	66.5892	52.0916	7.1127	81.0794	4.53127	124	25.6	141	-1.84056	0.35308
O43719	HIV Tat-specific factor 1, org=Homo sapiens	HTATSF1	HFSEHPSTSK	_HFS[Phospho (STY)]EHPSTSK_	2.2.2.2.2.2.2.2.-.2.2.2	401	(S403)	333.105	303.944	377.812	629.428	576.687	660.824	482.229	399.475	440.683	11	6.83	9.39	-1.8396	0.00241168	Down
Q8N4C8	Misshapen-like kinase 1, org=Homo sapiens	MINK1	VGVSSKPDSSPVLSPGNK	_VGVSSKPDSS[Phospho (STY)]PVLSPGNK_	-.1.-.2.-.-.-.-.1.2.1.2	769	(S778)	11.678	9.23063	8.41259	8.13033	10.1661	35.6404	8960.71	7856.73	6941.55	17.4	85.3	12.8	-1.83952	0.485112
P14618	Pyruvate kinase PKM, org=Homo sapiens	PKM	TATESFASDPILYRPVAVALDTK	_TATESFAS[Phospho (STY)]DPILYRPVAVALDTK_	1.-.1.1.-.1.-.1.-.1.1.-	93	(S100)	19.3566	190.776	3.28764	136.152	111.678	144.682	50.7236	141.298	66.6911	146	13.1	56.1	-1.83915	0.278014
Q96HB5	Coiled-coil domain-containing protein 120, org=Homo sapiens	CCDC120	RSNSSEALLVDR	_RSNS[Phospho (STY)]SEALLVDR_	-.-.-.-.-.-.-.-.-.-.1.1	357	(S360)	13.0218	2.68677	4.54531	6.8977	11.8428	18.5051	2647.7	2488	2506.26	81.6	46.9	3.43	-1.83894	0.253658
Q9Y2X3	Nucleolar protein 58, org=Homo sapiens	NOP58	HIKEEPLSEEEPCTSTAIASPEKK	_HIKEEPLSEEEPC[Carbamidomethyl (C)]TSTAIAS[Phospho (STY)]PEKK_	2.2.2.2.2.2.2.2.2.2.2.2	495	(C507,S514)	5038.22	6226.08	7233.35	11963.1	12062.7	9983.53	11584.3	11975.8	11137.5	17.8	10.3	3.63	-1.83858	0.0123555	Down
Q9Y4D8	Probable E3 ubiquitin-protein ligase HECTD4, org=Homo sapiens	HECTD4	LLSTVPAASSCLR	_LLST[Phospho (STY)]VPAASSC[Carbamidomethyl (C)]LR_	-.-.-.-.1.1.-.-.-.-.1.-	436	(T439,C446)	1.57282	17.8846	10.8634	3.60978	15.6458	36.4836	16.75	549.333	3.33033	81	89.5	164	-1.83832	0.560685
A0AVK6	Transcription factor E2F8, org=Homo sapiens	E2F8	ESTTANIVLAEIQPDFGPLTTPTKPK	_ESTTANIVLAEIQPDFGPLTTPT[Phospho (STY)]KPK_	-.-.-.1.1.-.-.-.-.-.-.-	24	(T46)	1.14191	12.6552	9.74766	28.2717	7.86991	7.13923	32.7982	7.18298	3.74922	76.3	83.1	109	-1.83823	0.423088
Q00577	Transcriptional activator protein Pur-alpha, org=Homo sapiens	PURA	QTVNRGPGLGSTQGQTIALPAQGLIEFR	_QTVNRGPGLGSTQGQT[Phospho (STY)]IALPAQGLIEFR_	-.1.1.-.-.-.1.-.-.-.-.-	172	(T187)	147.564	9.97413	6.56934	102.143	90.8395	108.665	1.15341	10.2924	4.4742	147	8.97	87.2	-1.83811	0.252889
Q92692	Nectin-2, org=Homo sapiens	NECTIN2	KEQTLQGAEEDEDLEGPPSYKPPTPK	_KEQTLQGAEEDEDLEGPPSY[Phospho (STY)]KPPTPK_	1.1.-.2.2.1.1.-.1.1.1.2	387	(Y406)	259.993	549.012	727.707	771.113	961.043	1092.38	1027.83	221.447	609.935	46.1	17.2	65.1	-1.83804	0.145489
Q6PJT7	Zinc finger CCCH domain-containing protein 14, org=Homo sapiens	ZC3H14	LCEPEVLNSLEETYSPFFR	_LC[Carbamidomethyl (C)]EPEVLNS[Phospho (STY)]LEETYSPFFR_	1.1.-.1.1.1.1.1.-.1.1.1	260	(C261,S268)	264.096	149.907	130.179	180.879	515.756	303.364	272.148	154.02	300.282	39.9	50.8	32	-1.83762	0.208739
P49327	Fatty acid synthase, org=Homo sapiens	FASN	CVLLSNLSSTSHVPEVDPGSAELQK	_C[Carbamidomethyl (C)]VLLSNLSSTS[Phospho (STY)]HVPEVDPGSAELQK_	1.-.1.1.1.1.1.-.-.-.-.1	1471	(C1471,S1481)	528.182	2.06408	8.57611	492.898	346.262	150.881	1.88467	2.09779	472.359	168	52	171	-1.83742	0.250451
Q8NDI1	EH domain-binding protein 1, org=Homo sapiens	EHBP1	KAPAPPVLSPK	_KAPAPPVLS[Phospho (STY)]PK_	1.1.1.1.1.1.1.1.1.1.1.1	400	(S408)	1221.61	690.272	807.097	1255.92	1876.73	1861.74	616.06	734.235	607.244	30.8	21.3	10.9	-1.83686	0.0483417	Down
Q5T6C5	Ataxin-7-like protein 2, org=Homo sapiens	ATXN7L2	KLSPGPTTLKR	_KLS[Phospho (STY)]PGPTTLKR_	1.1.1.1.1.1.1.1.1.1.1.1	573	(S575)	575.909	351.071	687.269	1007.78	634.803	1322.38	855.803	898.742	422.508	31.8	34.8	36.3	-1.83674	0.110025
P35612	Beta-adducin, org=Homo sapiens	ADD2	FRTPSFLKK	_FRT[Phospho (STY)]PSFLKK_	-.-.1.1.1.-.-.1.-.-.-.1	709	(T711)	5.64457	59.7382	8.04993	34.5242	26.8775	73.4673	4.14406	1.33189	4.44475	125	55.6	51.9	-1.83663	0.279629
Q8IWQ3	Serine/threonine-protein kinase BRSK2, org=Homo sapiens	BRSK2	ESPAGTPNPTPPSSPSVGGVPWR	_ESPAGTPNPTPPS[Phospho (STY)]SPSVGGVPWR_	-.-.-.-.1.1.-.-.-.1.-.-	454	(S466)	16.8402	14.2427	11.4539	30.1973	11.6331	36.2887	36.2152	5.90517	4.40362	19	49.3	116	-1.8365	0.281338
O75533	Splicing factor 3B subunit 1, org=Homo sapiens	SF3B1	AKGSETPGATPGSK	_AKGSET[Phospho (STY)]PGATPGSK_	2.2.2.2.2.1.1.1.1.1.2.2	239	(T244)	489.506	480.883	458.152	1009.44	911.468	702.281	794.536	872.134	813.555	3.4	17.9	4.89	-1.83627	0.0279193	Down
Q8IYX8	Centrosomal protein CEP57L1, org=Homo sapiens	CEP57L1	VFVPSFTQNEPSQNCHPANLEVTSPK	_VFVPSFTQNEPS[Phospho (STY)]QNC[Carbamidomethyl (C)]HPANLEVTSPK_	1.-.-.-.1.1.-.1.-.1.1.1	20	(S31,C34)	6.69706	7.74171	1.72377	4.0664	20.221	5.38938	3800.53	3616.62	4381.79	59.7	90.7	10.2	-1.83615	0.481251
Q99569	Plakophilin-4, org=Homo sapiens	PKP4	SAVSPDLHITPIYEGR	_SAVS[Phospho (STY)]PDLHITPIYEGR_	2.2.2.2.2.2.1.2.2.2.1.2	403	(S406)	6528.9	6735.62	6874.76	10928.6	13055.5	12989.3	9699.59	10636.3	9847.95	2.59	9.81	5	-1.83589	0.00640518	Down
P11142	Heat shock cognate 71 kDa protein, org=Homo sapiens	HSPA8	DISENKR	_DIS[Phospho (STY)]ENKR_	1.1.1.1.1.1.1.1.1.1.1.1	252	(S254)	147.052	101.452	78.0239	39.2188	6.77467	553.465	44.7383	45.0667	13.0166	32.3	153	53.7	-1.83586	0.645219
Q9BQF6	Sentrin-specific protease 7, org=Homo sapiens	SENP7	RPSSSEIITEGK	_RPS[Phospho (STY)]SSEIITEGK_	2.1.2.2.1.2.2.1.2.1.2.2	9	(S11)	689.124	775.192	960.175	1549.49	1346.04	1553.63	7.81962	1.61886	9.72324	17.1	8	66.3	-1.83509	0.0117898	Down
Q04637	Eukaryotic translation initiation factor 4 gamma 1, org=Homo sapiens	EIF4G1	SFSKEVEER	_S[Phospho (STY)]FSKEVEER_	1.1.1.1.1.1.1.1.-.1.1.1	1185	(S1185)	7820.11	7125.56	7273.51	13663.9	13953.5	13155.3	14991.7	15907.7	15548.7	4.94	2.97	2.98	-1.83502	0.000190012	Down
Q8NEM7	Transcription factor SPT20 homolog, org=Homo sapiens	SUPT20H	KSSVDLNQVSMLSPAALSPASSSQR	_KSS[Phospho (STY)]VDLNQVSMLSPAALSPASSSQR_	-.1.-.-.-.1.-.-.-.1.1.-	507	(S509)	16.8592	4.72568	3.98674	27.2726	1.86828	17.7808	4737.75	5773.95	4594.15	84.8	82.1	12.8	-1.83492	0.736177
O95696	Bromodomain-containing protein 1, org=Homo sapiens	BRD1	RHTLEDRSELISCIENGNYAK	_RHTLEDRS[Phospho (STY)]ELISC[Carbamidomethyl (C)]IENGNYAK_	1.1.1.1.1.1.1.1.1.1.1.1	883	(S890,C895)	870.124	512.353	464.348	1527.32	514.132	1347.02	1237.15	965.754	751.157	36	47.9	24.7	-1.83476	0.258312
Q8N5V2	Ephexin-1, org=Homo sapiens	NGEF	FVSFTSR	_FVS[Phospho (STY)]FTSR_	1.1.1.1.1.1.1.1.1.1.1.1	604	(S606)	578.032	591.934	681.313	941.486	1447.15	1006.33	1081.7	1332	1407.28	9.08	24.3	13.4	-1.83385	0.0343826	Down
Q15154	Pericentriolar material 1 protein, org=Homo sapiens	PCM1	NRHSAQTEEPVQAK	_NRHS[Phospho (STY)]AQTEEPVQAK_	1.1.1.1.1.1.1.1.1.1.1.1	1332	(S1335)	27.5657	94.2898	26.4556	163.551	66.4779	41.9336	15.7695	4.87218	40.7862	78.6	70.9	89.9	-1.83373	0.336396
Q7Z5L9	Interferon regulatory factor 2-binding protein 2, org=Homo sapiens	IRF2BP2	RNSNSPPSPSSMNQR	_RNSNS[Phospho (STY)]PPS[Phospho (STY)]PSSMNQR_	1.1.2.1.-.1.1.1.-.-.-.1	453	(S457,S460)	2501.85	1989.65	2286.12	6352.29	5446.24	628.474	4.73824	21.5282	31.0781	11.4	74.3	69.8	-1.83353	0.800172
P56645	Period circadian protein homolog 3, org=Homo sapiens	PER3	SSSPLQLNLLQEEMPRPSESPDQMR	_SSS[Phospho (STY)]PLQLNLLQEEMPRPSESPDQMR_	1.-.-.-.-.-.-.-.1.-.1.1	921	(S923)	9.09622	12.1672	1.16046	2.09593	3.46805	35.5503	1819.99	1822.5	2007.29	76	138	5.7	-1.8335	0.848695
Q9NXR1	Nuclear distribution protein nudE homolog 1, org=Homo sapiens	NDE1	RPSSTSVPLGDK	_RPS[Phospho (STY)]STSVPLGDK_	-.-.-.1.-.1.-.-.-.-.-.1	304	(S306)	3.23485	2.94587	12.5969	5.02958	10.0719	19.3206	4.53961	19.13	1.79294	87.7	63.2	110	-1.83315	0.317141
Q8N944	APC membrane recruitment protein 3, org=Homo sapiens	AMER3	ATAATGQLVGSASFPGSPGSR	_ATAATGQLVGSAS[Phospho (STY)]FPGSPGSR_	2.1.1.1.-.2.2.1.1.2.2.-	104	(S116)	2033	1929.8	2449.73	3142.64	4551.15	4057.76	2927.38	2162.79	2209.93	12.9	18.2	17.6	-1.83259	0.0142682	Down
P40222	Alpha-taxilin, org=Homo sapiens	TXLNA	RPEGPGAQAPSSPR	_RPEGPGAQAPS[Phospho (STY)]SPR_	-.-.1.1.1.1.-.1.-.1.-.1	504	(S514)	13.3923	6.48519	2.82962	12.5475	27.0407	2.01345	13608.3	12733.4	12432.3	70.9	90.6	4.73	-1.8321	0.726201
Q15388	Mitochondrial import receptor subunit TOM20 homolog, org=Homo sapiens	TOMM20	IVSAQSLAEDDVE	_IVS[Phospho (STY)]AQSLAEDDVE_	1.1.1.1.1.1.1.1.1.1.1.1	133	(S135)	2322.59	2117.33	2764.49	3667	5121.2	4410.27	4071.14	4008.93	4626.09	13.8	16.5	8.02	-1.832	0.00929886	Down
P17858	ATP-dependent 6-phosphofructokinase, liver type, org=Homo sapiens	PFKL	RTLSMDKGF	_RTLS[Phospho (STY)]MDKGF_	3.2.3.3.2.2.3.2.3.3.2.3	772	(S775)	18549.2	18172.3	16557.9	25260.6	37305.4	35030.3	33472	30184.8	32984.1	5.96	19.7	5.51	-1.83178	0.0311172	Down
Q86US8	Telomerase-binding protein EST1A, org=Homo sapiens	SMG6	AEIEKSPGGGR	_AEIEKS[Phospho (STY)]PGGGR_	1.1.1.1.1.1.1.-.-.1.1.-	198	(S203)	35.6243	33.9156	3.12084	10.9946	42.8342	79.2324	44.2931	43.7593	38.3395	75.5	77	7.82	-1.83127	0.488419
O75475	PC4 and SFRS1-interacting protein, org=Homo sapiens	PSIP1	ETSMDSR	_ETS[Phospho (STY)]MDSR_	1.1.1.1.1.1.1.1.1.1.1.-	345	(S347)	111.466	84.335	140.004	131.557	330.445	152.935	292.862	16.7845	8.8344	24.9	53.3	152	-1.83124	0.19124
A1YPR0	Zinc finger and BTB domain-containing protein 7C, org=Homo sapiens	ZBTB7C	AYSDTPRDFPDSFQAGSPGHLGVIR	_AYSDTPRDFPDSFQAGS[Phospho (STY)]PGHLGVIR_	1.1.1.1.1.1.1.1.-.1.1.1	199	(S215)	234.012	158.78	133.133	290.649	133.585	538.464	360.551	443.47	355.832	29.9	63.6	12.7	-1.83049	0.360339
Q70EL1	Inactive ubiquitin carboxyl-terminal hydrolase 54, org=Homo sapiens	USP54	FLTTPGCNPQLTYTATLPER	_FLTTPGC[Carbamidomethyl (C)]NPQLTYTAT[Phospho (STY)]LPER_	1.1.1.-.-.-.-.1.1.-.-.-	1556	(C1562,T1571)	226.208	80.2699	244.962	247.8	209.889	551.694	17.7832	3.51108	8.34634	49	55.7	73.5	-1.83045	0.256364
Q9P246	Stromal interaction molecule 2, org=Homo sapiens	STIM2	SMIFSPASK	_SMIFSPAS[Phospho (STY)]K_	1.1.-.-.-.1.1.1.-.1.1.1	661	(S668)	274.774	380.15	367.35	535.36	556.447	778.936	389.327	318.654	536.052	16.9	21.6	26.7	-1.82998	0.0196645	Down
Q96CX2	BTB/POZ domain-containing protein KCTD12, org=Homo sapiens	KCTD12	EGSLGDELLPLGYSEPEQQEGASAGAPSPTLELASR	_EGS[Phospho (STY)]LGDELLPLGYSEPEQQEGASAGAPSPTLELASR_	2.2.2.2.2.2.2.2.2.2.2.1	149	(S151)	8176.14	5774.2	5592.91	11723.1	13519.6	10506.8	10215	10592.3	8039.62	22.1	12.7	14.3	-1.82925	0.0189675	Down
O60285	NUAK family SNF1-like kinase 1, org=Homo sapiens	NUAK1	SSVCDCDALHDSESPLLAR	_SSVC[Carbamidomethyl (C)]DC[Carbamidomethyl (C)]DALHDSES[Phospho (STY)]PLLAR_	1.-.1.1.1.1.-.1.-.-.-.1	312	(C315,C317,S325)	22.2506	254.341	4.98473	180.612	165.193	169.237	1.52504	19.425	270.931	148	4.66	155	-1.82913	0.270329
Q13098	COP9 signalosome complex subunit 1, org=Homo sapiens	GPS1	SPPREGSQGELTPANSQSR	_SPPREGSQGELT[Phospho (STY)]PANSQSR_	1.1.1.1.1.1.1.1.1.1.1.1	468	(T479)	609.278	639.46	159.374	916.866	754.342	904.373	803.834	887.777	978.083	57.3	10.5	9.79	-1.8291	0.231289
Q7L4I2	Arginine/serine-rich coiled-coil protein 2, org=Homo sapiens	RSRC2	LNSSENGEDR	_LNS[Phospho (STY)]SENGEDR_	1.1.1.1.1.1.1.1.1.1.1.1	102	(S104)	148.066	221.024	170.734	387.51	347.243	252.251	184.289	271.762	230.564	20.8	21.1	19.1	-1.82838	0.0263411	Down
A7KAX9	Rho GTPase-activating protein 32, org=Homo sapiens	ARHGAP32	SPSMSISEPISVTLPPR	_SPS[Phospho (STY)]MSISEPISVTLPPR_	1.1.1.1.1.1.1.1.1.1.1.1	902	(S904)	15.7542	10.9982	11.3653	5.09189	27.9783	36.6156	43526.3	23623.5	34241	20.8	70.1	29.5	-1.82817	0.653779
Q9UJU6	Drebrin-like protein, org=Homo sapiens	DBNL	VVTEKSPTDWALFTYEGNSNDIR	_VVTEKSPT[Phospho (STY)]DWALFTYEGNSNDIR_	1.-.-.-.-.-.-.-.-.1.-.1	19	(T26)	2.18408	3.00939	10.7024	17.3183	1.50918	10.2203	3542.17	3738.76	3192.01	88.7	81.8	7.93	-1.82739	0.645997
Q9Y6K1	DNA (cytosine-5)-methyltransferase 3A, org=Homo sapiens	DNMT3A	SEPQPEEGSPAGGQKGGAPAEGEGAAETLPEASR	_SEPQPEEGSPAGGQKGGAPAEGEGAAET[Phospho (STY)]LPEASR_	1.-.-.1.1.1.1.-.1.-.1.1	97	(T124)	154.146	1339.54	512.431	1049.38	1327.38	1288.06	22.6807	19.8347	12.2303	90.9	12.3	29.6	-1.82682	0.26957
P49207	Large ribosomal subunit protein eL34, org=Homo sapiens	RPL34	RLSYNTASNK	_RLS[Phospho (STY)]YNTASNK_	1.1.1.1.1.1.1.1.1.-.1.1	10	(S12)	58.646	13.8916	27.9771	74.462	41.3867	67.7567	52.3833	57.7349	57.7621	68.3	28.6	5.54	-1.82665	0.210826
O75385	Serine/threonine-protein kinase ULK1, org=Homo sapiens	ULK1	NPLPPILGSPTK	_NPLPPILGSPT[Phospho (STY)]K_	1.1.1.-.-.-.-.-.-.1.-.-	615	(T625)	4.37591	7.59815	5.82008	29.3586	1.90975	1.23365	40758.4	38163.2	37730.9	27.2	148	4.21	-1.82656	0.763912
P09884	DNA polymerase alpha catalytic subunit, org=Homo sapiens	POLA1	KRSIGASPNPFSVHTATAVPSGK	_KRS[Phospho (STY)]IGASPNPFSVHTATAVPSGK_	1.-.1.1.1.1.1.1.-.1.1.1	184	(S186)	1462.15	908.751	1325.31	2289.34	2145.3	2315.8	2069.56	1745.76	2397.33	23.4	4.08	15.7	-1.82631	0.0469742	Down
Q86UE4	Protein LYRIC, org=Homo sapiens	MTDH	LSSQISAGEEKWNSVSPASAGK	_LSSQIS[Phospho (STY)]AGEEKWNSVSPASAGK_	1.-.1.1.1.1.1.1.1.1.1.1	293	(S298)	1531.86	1757.33	2166.05	3579.86	3843.64	2539.13	3220.09	3081.59	3359.62	17.7	20.8	4.32	-1.82625	0.0236107	Down
O94811	Tubulin polymerization-promoting protein, org=Homo sapiens	TPPP	AISSPTVSR	_AIS[Phospho (STY)]SPTVSR_	1.1.1.1.1.1.1.1.1.1.1.1	157	(S159)	1292.83	1359.89	882.879	1765.61	2273.42	2416.99	1943.43	2212.06	2247.53	21.9	15.9	7.79	-1.826	0.0259206	Down
Q9Y2H0	Disks large-associated protein 4, org=Homo sapiens	DLGAP4	QNSATESADSIEIYVPEAQTRL	_QNS[Phospho (STY)]ATESADSIEIYVPEAQTRL_	1.1.1.-.-.-.-.-.-.1.1.1	971	(S973)	11024.5	9266.19	9580.52	16792.8	20811.3	16916	13796.7	15172.5	13580.8	9.42	12.6	6.09	-1.82517	0.00315469	Down
Q03252	Lamin-B2, org=Homo sapiens	LMNB2	LRAELDEVNKSAK	_LRAELDEVNKS[Phospho (STY)]AK_	2.2.2.2.2.2.2.2.2.2.2.2	124	(S134)	33.533	92.271	178.778	384.341	134.521	37.0349	64.3002	56.3938	0.139759	72	96.7	86.9	-1.82511	0.647989
Q9UQ26	Regulating synaptic membrane exocytosis protein 2, org=Homo sapiens	RIMS2	QHSIKNGSGVK	_QHS[Phospho (STY)]IKNGSGVK_	2.-.1.2.2.1.2.-.-.1.2.2	243	(S245)	226.946	31.6435	13.6354	231.85	143.092	121.68	259.002	303.919	311.047	130	35.3	9.69	-1.82431	0.272767
P17535	Transcription factor JunD, org=Homo sapiens	JUND	LIIQSNGLVTTTPTSSQFLYPK	_LIIQSNGLVTTT[Phospho (STY)]PTSSQFLYPK_	-.1.1.1.1.1.1.1.-.1.1.1	106	(T117)	312.088	530.778	317.214	594.491	826.278	695.167	500.092	530.142	350.252	32.3	16.5	20.9	-1.82396	0.0495237	Down
Q9UQR1	Zinc finger protein 148, org=Homo sapiens	ZNF148	CAIKGGLLTSEEDSGFSTSPKDNSLPK	_C[Carbamidomethyl (C)]AIKGGLLTSEEDSGFSTS[Phospho (STY)]PKDNSLPK_	1.-.1.-.1.-.1.-.-.-.-.-	288	(C288,S306)	455.546	33.1273	5.59053	274.23	272.584	354.657	2.1502	1.33326	20.7486	153	15.6	136	-1.82387	0.272151
Q6P0Q8	Microtubule-associated serine/threonine-protein kinase 2, org=Homo sapiens	MAST2	SLSEEKEDHSDGLAGLK	_SLS[Phospho (STY)]EEKEDHSDGLAGLK_	1.1.1.1.1.1.1.1.1.1.1.1	874	(S876)	643.896	334.032	475.323	889.324	935.22	825.574	879.932	807.714	689.333	32	6.23	12.1	-1.82358	0.0739714
O15014	Zinc finger protein 609, org=Homo sapiens	ZNF609	AEEGKSPFR	_AEEGKS[Phospho (STY)]PFR_	2.2.2.2.2.2.2.2.1.2.2.2	753	(S758)	33.8196	68.383	37.8611	40.3858	104.803	110.222	119.319	194.621	216.138	40.5	45.6	28.8	-1.82353	0.238572
Q5JV73	FERM and PDZ domain-containing protein 3, org=Homo sapiens	FRMPD3	NLFSATFPTR	_NLFSAT[Phospho (STY)]FPTR_	-.-.-.1.1.-.-.-.-.-.-.-	1251	(T1256)	2.51247	17.2134	5.86098	1.90188	18.8839	25.8726	7.2156	5.27569	2.25505	90.3	79.3	50.9	-1.82353	0.688329
Q9C0E8	Endoplasmic reticulum junction formation protein lunapark, org=Homo sapiens	LNPK	NLSPTPASPNQGPPPQVPVSPGPPKDSSAPGGPPER	_NLSPTPAS[Phospho (STY)]PNQGPPPQVPVSPGPPKDSSAPGGPPER_	1.1.1.1.1.1.-.1.1.1.1.-	175	(S182)	2.06965	28.7325	4.44695	17.4939	30.1651	16.6065	6.07012	5.74329	1.23495	126	35.4	62.1	-1.82318	0.271224
Q9Y314	Nitric oxide synthase-interacting protein, org=Homo sapiens	NOSIP	VLPSFWIPSLTPEAK	_VLPSFWIPSLT[Phospho (STY)]PEAK_	-.-.-.2.-.2.-.-.-.-.1.-	158	(T168)	10.7168	13.3445	27.6346	29.6215	31.2581	33.3601	31.5505	245.705	44.8649	52.8	5.97	112	-1.82296	0.137086
Q96PC5	Melanoma inhibitory activity protein 2, org=Homo sapiens	MIA2	SNSELEDEILCLEK	_SNS[Phospho (STY)]ELEDEILC[Carbamidomethyl (C)]LEK_	-.1.1.1.1.1.1.1.1.1.1.1	745	(S747,C755)	4537.36	4379.15	3978.23	7474.91	7135.7	8894.23	5353.06	5187.48	4533.83	6.71	11.9	8.62	-1.82282	0.00351637	Down
Q96G97	Seipin, org=Homo sapiens	BSCL2	HRFSLQVNIR	_HRFS[Phospho (STY)]LQVNIR_	1.-.1.1.1.1.1.1.1.1.-.-	266	(S269)	275.291	270.668	227.59	326.594	568.124	515.157	512.207	1.35172	1.92752	10.2	27	172	-1.82261	0.0641273
Q6P0Q8	Microtubule-associated serine/threonine-protein kinase 2, org=Homo sapiens	MAST2	DRSWVIGSPEILR	_DRS[Phospho (STY)]WVIGS[Phospho (STY)]PEILR_	1.1.1.1.1.1.1.1.1.1.1.1	893	(S895,S900)	410.849	423.797	246.015	495.884	564.737	908.879	543.879	594.682	629.999	27.5	33.7	7.34	-1.8225	0.0803967
O75533	Splicing factor 3B subunit 1, org=Homo sapiens	SF3B1	WDETPGRAK	_WDET[Phospho (STY)]PGRAK_	1.1.1.1.1.1.1.1.1.1.1.1	232	(T235)	2259.1	2393.52	2603.65	3758.31	5072.22	4391	3685.32	3596.06	3696	7.18	14.9	1.5	-1.82209	0.0097013	Down
Q9BTA9	WW domain-containing adapter protein with coiled-coil, org=Homo sapiens	WAC	LPTPTSSVPAQK	_LPT[Phospho (STY)]PTSSVPAQK_	1.-.-.1.-.1.-.-.-.1.-.-	291	(T293)	11.0813	3.27491	1.33816	4.64072	2.27765	21.6765	396.91	1.11838	6.60264	98.6	111	168	-1.82199	0.59815
Q5VUA4	Zinc finger protein 318, org=Homo sapiens	ZNF318	ITVGNDHFCVSTPERR	_ITVGNDHFC[Carbamidomethyl (C)]VST[Phospho (STY)]PERR_	-.1.-.-.1.1.-.-.-.1.-.-	150	(C158,T161)	1101.29	940.453	1214.79	2044.01	2108.61	1778.7	1540.48	1665.33	1909.9	12.7	8.84	11	-1.82136	0.00395325	Down
Q14135	Transcription cofactor vestigial-like protein 4, org=Homo sapiens	VGLL4	AASLVHADDEKR	_AAS[Phospho (STY)]LVHADDEKR_	1.-.1.-.-.1.-.-.-.-.-.-	11	(S13)	28.297	6.61846	8.29335	38.4404	31.6537	8.59322	37.7569	3.54793	1.4318	83.7	59.6	143	-1.82109	0.384864
Q15418	Ribosomal protein S6 kinase alpha-1, org=Homo sapiens	RPS6KA1	TPKDSPGIPPSAGAHQLFR	_TPKDS[Phospho (STY)]PGIPPSAGAHQLFR_	3.3.1.2.3.3.1.3.2.2.3.3	359	(S363)	93921.9	79516.1	85197.1	158726	136886	175365	150746	137978	149049	8.42	12.3	4.75	-1.82101	0.00376286	Down
O60583	Cyclin-T2, org=Homo sapiens	CCNT2	HSSPHISR	_HSS[Phospho (STY)]PHISR_	1.1.1.1.1.-.1.1.-.1.1.1	547	(S549)	52.0724	88.0027	73.0542	141.405	107.211	139.465	101.44	116.966	98.1295	25.4	14.8	9.53	-1.82087	0.036494	Down
Q96PK6	RNA-binding protein 14, org=Homo sapiens	RBM14	YSGSYNDYLR	_YSGS[Phospho (STY)]YNDYLR_	1.1.1.-.1.1.-.1.-.1.-.-	648	(S651)	2.33741	227.059	11.2742	145.619	81.5764	210.789	208.442	10.3722	36.9073	159	44.3	126	-1.81985	0.270462
P45973	Chromobox protein homolog 5, org=Homo sapiens	CBX5	KSNFSNSADDIK	_KS[Phospho (STY)]NFSNSADDIK_	1.1.1.1.-.1.1.-.-.1.1.-	91	(S92)	23.2028	52.6203	76.7082	81.6881	108.37	87.5167	44.0738	23.5695	20.8247	52.7	15.2	43.1	-1.81979	0.178548
Q9NZJ5	Eukaryotic translation initiation factor 2-alpha kinase 3, org=Homo sapiens	EIF2AK3	RMDPFATKEHIEIIAPSPQR	_RM[Oxidation (M)]DPFAT[Phospho (STY)]KEHIEIIAPSPQR_	1.1.1.1.1.1.-.1.1.1.-.1	699	(M700,T705)	93.2122	111.843	149.918	247.627	35.9026	362.272	336.096	258.194	257.941	24.4	76.9	15.9	-1.8193	0.77036
Q96KQ4	Apoptosis-stimulating of p53 protein 1, org=Homo sapiens	PPP1R13B	VNGTSSPQSPLSTSGR	_VNGTSS[Phospho (STY)]PQSPLSTSGR_	1.1.1.-.-.-.-.-.1.-.-.-	327	(S332)	18.2469	8.5072	572.235	398.711	525.22	165.436	6.60871	19.0323	29.6309	162	50.3	62.5	-1.81868	0.261006
Q9HCD6	Protein TANC2, org=Homo sapiens	TANC2	SQSGSPVRYQQETSVSQLPGRPK	_SQSGSPVRY[Phospho (STY)]QQETSVSQLPGRPK_	1.1.-.1.-.1.1.1.1.1.1.1	1556	(Y1564)	85.5596	71.2957	51.9154	255.284	73.3859	50.9242	78.7773	7.31022	14.6811	24.3	88.6	117	-1.81823	0.535405
Q5HYK7	SH3 domain-containing protein 19, org=Homo sapiens	SH3D19	AKSQVFK	_AKS[Phospho (STY)]QVFK_	1.1.1.1.1.1.1.1.1.1.1.1	387	(S389)	331.895	151.026	452.154	591.375	603.567	505.162	474.79	389.429	455.162	48.6	9.47	10.2	-1.81815	0.16498
Q8IYB3	Serine/arginine repetitive matrix protein 1, org=Homo sapiens	SRRM1	SPSPPPTRR	_S[Phospho (STY)]PS[Phospho (STY)]PPPTRR_	1.1.-.1.1.-.-.1.1.-.1.-	549	(S549,S551)	1309.21	1344.84	2684.15	4241.94	3001.05	2462.52	2340.26	2442.13	3180.37	44	28.2	17.3	-1.81812	0.0996115
Q12802	A-kinase anchor protein 13, org=Homo sapiens	AKAP13	ELDIYTLTSESDSHHEHPFPGDGCTGPIFK	_ELDIY[Phospho (STY)]TLTSESDSHHEHPFPGDGC[Carbamidomethyl (C)]TGPIFK_	1.1.1.-.1.1.1.-.-.1.-.1	249	(Y253,C272)	24.1595	21.7425	2.89454	0.113485	38.9403	49.6612	49.9286	36.3401	24.6001	71.6	88.2	34.3	-1.81806	0.783063
Q96RT1	Erbin, org=Homo sapiens	ERBIN	STEDLSPQKSGPVGSVVK	_STEDLS[Phospho (STY)]PQKSGPVGSVVK_	-.1.1.-.1.1.-.1.-.1.1.1	852	(S857)	308.011	203.972	235.19	526.269	458.69	373.408	426.297	240.764	720.367	21.4	16.9	52.3	-1.81801	0.0195972	Down
Q9BVS4	Serine/threonine-protein kinase RIO2, org=Homo sapiens	RIOK2	SSGDPEQIKEDSLSEESADAR	_SSGDPEQIKEDS[Phospho (STY)]LSEESADAR_	-.-.-.-.1.1.-.-.-.-.-.-	369	(S380)	3.84171	5.34532	3.63995	6.32481	13.8705	3.12287	1.28289	2.84193	10.1814	21.8	71	99.6	-1.8179	0.423014
Q969E4	Transcription elongation factor A protein-like 3, org=Homo sapiens	TCEAL3	EDEGEPGDEGQLEDEGSQEKQGR	_EDEGEPGDEGQLEDEGS[Phospho (STY)]QEKQGR_	1.1.1.1.1.-.1.-.-.1.-.1	49	(S65)	161.766	7.09983	39.8489	190.281	103.705	85.394	144.2	229.092	218.696	117	44.3	23.5	-1.8177	0.313771
Q08945	FACT complex subunit SSRP1, org=Homo sapiens	SSRP1	QLSESFK	_QLS[Phospho (STY)]ESFK_	1.1.-.-.1.-.-.1.-.1.1.-	655	(S657)	841.344	1736.51	1567.13	2308.47	3031.59	2193.37	1859.34	1403.99	1048.95	34.4	18.1	28.3	-1.81748	0.0904466
Q5T8D3	Acyl-CoA-binding domain-containing protein 5, org=Homo sapiens	ACBD5	MQHLSEGTK	_MQHLS[Phospho (STY)]EGTK_	2.-.2.1.1.2.-.1.1.2.2.1	414	(S418)	37.2175	22.8321	27.5678	12.9582	138.765	7.4663	18.2663	23.5418	17.3312	25.1	140	17	-1.81687	0.856124
P78362	SRSF protein kinase 2, org=Homo sapiens	SRPK2	TVSASSTGDLPK	_TVSAS[Phospho (STY)]STGDLPK_	-.-.-.1.-.1.-.-.-.-.-.-	492	(S496)	2.47174	1.80417	16.2627	1.76582	2.425	33.1197	1.77352	1.13876	1.99293	119	144	27.1	-1.8166	0.856722
O43865	S-adenosylhomocysteine hydrolase-like protein 1, org=Homo sapiens	AHCYL1	SMPDAMPLPGVGEELKQAK	_[Acetyl (Protein N-term)]S[Phospho (STY)]MPDAMPLPGVGEELKQAK_	1.1.1.1.1.1.1.1.1.1.1.1	2	(S2)	1577.53	1205.09	899.401	2059.65	1371.83	3256.37	3722.53	3566.55	3764.29	27.7	42.8	2.83	-1.81635	0.144385
O43633	Charged multivesicular body protein 2a, org=Homo sapiens	CHMP2A	RKTPEELLR	_RKT[Phospho (STY)]PEELLR_	1.1.1.1.1.1.1.1.1.1.1.1	8	(T10)	339.165	93.9523	103.794	303.485	330.77	340.875	317.985	104.865	232.478	77.6	5.95	49.1	-1.81619	0.19871
Q8IVL1	Neuron navigator 2, org=Homo sapiens	NAV2	KQDSDPHLDR	_KQDS[Phospho (STY)]DPHLDR_	2.2.1.2.2.-.2.2.1.2.2.1	1499	(S1502)	586.541	249.68	200.387	546.339	581.323	754.652	466.242	367.48	218.573	60.8	17.8	35.5	-1.81584	0.157508
P38398	Breast cancer type 1 susceptibility protein, org=Homo sapiens	BRCA1	AVLTSQKSSEYPISQNPEGLSADKFEVSADSSTSK	_AVLTSQKSSEY[Phospho (STY)]PISQNPEGLSADKFEVSADSSTSK_	1.1.1.1.-.1.1.-.1.1.1.-	1453	(Y1463)	265.161	443.851	500.768	828.615	892.709	474.809	498.29	594.79	659.289	30.5	30.7	13.9	-1.81532	0.0997177
Q96DR7	Rho guanine nucleotide exchange factor 26, org=Homo sapiens	ARHGEF26	LPSQENELLENPSVVLSTNSPAALK	_LPS[Phospho (STY)]QENELLENPSVVLSTNSPAALK_	2.1.2.1.1.1.1.1.1.1.1.2	220	(S222)	15205	13468.3	13122.8	22395.9	24096.3	29370.9	22874.6	19717.7	21701.4	8.01	14.4	7.45	-1.81508	0.0067871	Down
Q02446	Transcription factor Sp4, org=Homo sapiens	SP4	IVTVAAISQDSNPATPNVSTNMEEF	_IVTVAAIS[Phospho (STY)]QDSNPATPNVSTNMEEF_	-.-.-.-.1.1.-.-.-.-.-.1	760	(S767)	9.30377	1.17221	2.46658	2.75056	7.31117	13.4194	34.8487	20.7006	82.5334	101	68.4	70.4	-1.81425	0.373756
O43166	Signal-induced proliferation-associated 1-like protein 1, org=Homo sapiens	SIPA1L1	SSDLEDNRSEDSVRPWTCPK	_SSDLEDNRSEDS[Phospho (STY)]VRPWTC[Carbamidomethyl (C)]PK_	2.2.2.2.2.2.2.2.1.2.2.2	310	(S321,C327)	2.24228	4.33358	24.7581	2.75089	14.2516	39.8293	451.846	153.446	196.817	119	100	60.3	-1.81375	0.587519
Q9NVP2	Histone chaperone ASF1B, org=Homo sapiens	ASF1B	GLGLPGCIPGLLPENSMDCI	_GLGLPGC[Carbamidomethyl (C)]IPGLLPENS[Phospho (STY)]MDC[Carbamidomethyl (C)]I_	1.1.1.1.1.1.1.1.1.1.1.1	183	(C189,S198,C201)	398.838	735.462	3355.72	1250.48	3882.81	3006.82	1249.63	2756.16	3518.8	108	49.4	46	-1.81293	0.298348
Q96PY5	Formin-like protein 2, org=Homo sapiens	FMNL2	GSNLPSPVGNSVSR	_GSNLPS[Phospho (STY)]PVGNSVSR_	1.-.-.1.-.1.-.-.-.-.-.-	178	(S183)	6.41953	7.29993	3.60473	10.2834	8.04334	13.0713	22.0882	34.0878	30.3997	33.4	24.1	21.3	-1.81238	0.0856339
Q9H7U1	Serine-rich coiled-coil domain-containing protein 2, org=Homo sapiens	CCSER2	SSSGESLAQSPDSSK	_SSS[Phospho (STY)]GESLAQSPDSSK_	1.1.1.-.1.1.1.-.1.1.1.1	197	(S199)	303.932	215.727	243.352	440.548	583.639	358.534	330.718	308.899	386.073	17.7	24.7	11.6	-1.81219	0.0326882	Down
Q9UHQ1	Nuclear prelamin A recognition factor, org=Homo sapiens	NARF	TDDQENVSADAPSPAQENGEKGEFHK	_TDDQENVSADAPS[Phospho (STY)]PAQENGEKGEFHK_	1.1.1.1.1.2.1.-.1.2.-.2	17	(S29)	267.595	31.8851	125.779	202.106	216.767	351.761	390.748	413.593	378.471	83.7	32.1	4.52	-1.81215	0.287609
Q14671	Pumilio homolog 1, org=Homo sapiens	PUM1	WPTGDNIHAEHQVR	_WPT[Phospho (STY)]GDNIHAEHQVR_	1.-.1.1.1.1.1.1.1.1.1.1	110	(T112)	526.601	145.439	223.206	390.659	437.958	792.999	297.461	592.623	551.094	67.5	40.7	33.3	-1.81136	0.206594
Q8WXG6	MAP kinase-activating death domain protein, org=Homo sapiens	MADD	GTLSDSEIETNSATSTIFGK	_GTLS[Phospho (STY)]DSEIETNSATSTIFGK_	1.2.2.2.1.2.1.1.1.1.2.1	1236	(S1239)	8366.97	8761.62	7810.23	15946.4	15757	13465.6	8120.28	9865.81	8514.01	5.75	9.17	10.4	-1.8112	0.00175153	Down
P16401	Histone H1.5, org=Homo sapiens	H1-5	SETAPAETATPAPVEKSPAK	_[Acetyl (Protein N-term)]SETAPAETAT[Phospho (STY)]PAPVEKS[Phospho (STY)]PAK_	1.1.-.1.1.1.1.1.1.1.1.1	2	(T11,S18)	8604.52	11153	13921.6	21317.3	21204.6	18471.8	15103.1	15389	16691.2	23.7	7.93	5.38	-1.81102	0.0370462	Down
O43439	Protein CBFA2T2, org=Homo sapiens	CBFA2T2	HHSLGLNGGYQDELVDHR	_HHS[Phospho (STY)]LGLNGGYQDELVDHR_	1.1.1.-.-.1.1.1.1.1.1.1	321	(S323)	365.829	261.592	372.658	852.817	269.262	689.02	529.991	299.929	503.814	18.7	49.9	28.3	-1.81096	0.294016
O14686	Histone-lysine N-methyltransferase 2D, org=Homo sapiens	KMT2D	CPSLDNLAVPESPGVGGGK	_C[Carbamidomethyl (C)]PSLDNLAVPES[Phospho (STY)]PGVGGGK_	1.-.1.1.1.1.1.1.1.1.1.1	2249	(C2249,S2260)	170.542	525.161	279.663	658.523	665.166	442.541	172.927	436.985	511.387	55.9	21.5	47.6	-1.81084	0.159668
P52948	Nuclear pore complex protein Nup98-Nup96, org=Homo sapiens	NUP98	TRSLVGGLLQSK	_T[Phospho (STY)]RSLVGGLLQSK_	1.1.1.1.1.1.1.1.1.1.1.1	1041	(T1041)	659.459	846.535	878.685	2359.33	570.962	1387.14	1.72987	15.4577	1.99263	14.9	62.2	123	-1.81049	0.394698
Q1MSJ5	Centrosome and spindle pole-associated protein 1, org=Homo sapiens	CSPP1	QPSPIVPALQNK	_QPS[Phospho (STY)]PIVPALQNK_	1.1.1.1.1.1.1.1.1.1.1.1	880	(S882)	2303.05	6163.11	2435.06	6946.15	8120.36	4668.26	6425.31	5075.31	11313.7	60.3	26.7	43.2	-1.81033	0.156216
Q01844	RNA-binding protein EWS, org=Homo sapiens	EWSR1	GGMGSAGER	_GGMGS[Phospho (STY)]AGER_	1.1.1.1.1.1.1.1.1.1.-.1	322	(S326)	40.0415	35.4215	43.5781	95.4741	27.6789	92.3336	58.5973	36.1726	69.9681	10.3	53.3	31.3	-1.81019	0.377816
P52272	Heterogeneous nuclear ribonucleoprotein M, org=Homo sapiens	HNRNPM	FESPEVAER	_FES[Phospho (STY)]PEVAER_	1.1.1.1.1.-.1.1.1.1.1.1	699	(S701)	390.338	418.794	324.925	537.314	879.968	635.359	3.46154	253.138	19.9982	12.7	25.8	151	-1.81	0.0381844	Down
Q8NF91	Nesprin-1, org=Homo sapiens	SYNE1	IHPSTSASQEFYEPGLEPSATAK	_IHPSTSAS[Phospho (STY)]QEFYEPGLEPSATAK_	1.-.1.1.1.1.-.1.1.1.-.1	5914	(S5921)	1189.47	1214.53	1384.24	2058.88	2605.79	2191.71	2246.17	2836.14	2640.99	8.39	12.5	11.7	-1.80991	0.00361733	Down
O43264	Centromere/kinetochore protein zw10 homolog, org=Homo sapiens	ZW10	ASFVTEVLAHSGR	_[Acetyl (Protein N-term)]AS[Phospho (STY)]FVTEVLAHSGR_	1.1.1.1.1.1.1.1.1.1.1.1	2	(S3)	102.512	80.7493	101.478	163.354	108.064	243.82	192.382	101.575	171.918	12.9	39.7	30.7	-1.8095	0.135666
Q5VUA4	Zinc finger protein 318, org=Homo sapiens	ZNF318	SSPPPPPSGSSSR	_S[Phospho (STY)]SPPPPPSGSSSR_	1.1.-.1.1.1.1.-.1.1.1.1	39	(S39)	3.84429	1.21536	13.5592	5.41482	4.15774	24.1179	202.118	279.077	266.546	105	99.5	16.6	-1.80948	0.466552
Q969V6	Myocardin-related transcription factor A, org=Homo sapiens	MRTFA	VSEPLLSATSASPTQVVSQLPMGR	_VSEPLLSATSAS[Phospho (STY)]PTQVVSQLPMGR_	-.-.1.1.-.-.-.-.-.1.-.1	145	(S156)	2.92614	11.751	1.38709	1.26331	3.77127	24.0333	6107.18	5515.63	5420.54	104	129	6.55	-1.80948	0.798516
Q70E73	Ras-associated and pleckstrin homology domains-containing protein 1, org=Homo sapiens	RAPH1	LNLSGVNLPGVLQQGCVSAK	_LNLS[Phospho (STY)]GVNLPGVLQQGC[Carbamidomethyl (C)]VSAK_	1.-.1.-.-.-.1.-.-.-.1.1	1030	(S1033,C1045)	91.351	34.9887	19.2978	97.6721	77.396	88.4545	55.3912	35.289	57.2582	78.1	11.6	24.7	-1.80944	0.219546
Q15029	116 kDa U5 small nuclear ribonucleoprotein component, org=Homo sapiens	EFTUD2	MDTDLYDEFGNYIGPELDSDEDDDELGRETK	_MDTDLYDEFGNY[Phospho (STY)]IGPELDS[Phospho (STY)]DEDDDELGRETK_	-.1.1.-.-.1.-.-.1.1.-.-	1	(Y12,S19)	4.41991	1.17291	420.125	182.067	204.78	383.397	372.79	1.12759	17.7924	170	42.9	161	-1.80928	0.240366
Q8NDT2	Putative RNA-binding protein 15B, org=Homo sapiens	RBM15B	AEETRYPQQYQPSPLPVHYELLTDGYTR	_AEETRYPQQYQPS[Phospho (STY)]PLPVHYELLTDGYTR_	1.1.1.-.1.1.-.1.1.1.1.1	492	(S504)	1259.29	936.158	1345.23	1998.91	2050.81	2356.22	1644.94	1291.04	1603.8	18.3	9.04	12.8	-1.80924	0.0188981	Down
Q8N9B5	Junction-mediating and -regulatory protein, org=Homo sapiens	JMY	SASAPSAHLFDSSQLVSAR	_SAS[Phospho (STY)]APSAHLFDSSQLVSAR_	1.1.1.1.1.1.1.1.1.1.1.1	854	(S856)	1183.01	1991.58	1773.89	3006.73	2782.47	3161.27	3021.77	3086.26	3224.07	25.4	6.38	3.32	-1.80873	0.0533956
Q5VV41	Rho guanine nucleotide exchange factor 16, org=Homo sapiens	ARHGEF16	LLPAPSFSLDDMDVDKDPGGMLR	_LLPAPS[Phospho (STY)]FSLDDMDVDKDPGGMLR_	1.-.-.-.-.-.-.1.1.-.-.-	124	(S129)	12.3712	2.42397	22.6746	11.2222	30.4008	26.1461	6.62985	1.52477	21.5624	81.1	44.6	105	-1.80863	0.332711
P33778	Histone H2B type 1-B, org=Homo sapiens	H2BC3	PEPSKSAPAPK	_PEPS[Phospho (STY)]KSAPAPK_	1.-.-.-.-.1.-.-.-.-.1.1	2	(S5)	37.636	10.5881	36.055	147.788	1.66108	2.97435	200.695	225.704	140.51	54	165	23.2	-1.80855	0.559582
O60343	TBC1 domain family member 4, org=Homo sapiens	TBC1D4	SLTSSLENIFSR	_SLTS[Phospho (STY)]SLENIFSR_	-.-.-.1.-.1.-.-.-.-.-.-	566	(S569)	2.62854	15.0597	2.22971	4.81823	1.71258	29.4861	19.6977	2.34973	8.7197	110	127	85.6	-1.80826	0.761103
Q9HA47	Uridine-cytidine kinase 1, org=Homo sapiens	UCK1	TFSEPGDHPGMLTSGK	_TFS[Phospho (STY)]EPGDHPGMLTSGK_	1.1.1.1.1.1.1.1.1.1.1.1	251	(S253)	2994.23	2689.33	2856.81	4838.86	5294.96	5300.87	4427.69	4500.47	5212.89	5.36	5.15	9.2	-1.80726	0.000167457	Down
Q14686	Nuclear receptor coactivator 6, org=Homo sapiens	NCOA6	NLVSPAMR	_NLVS[Phospho (STY)]PAMR_	1.1.1.1.1.1.1.1.1.1.1.1	1478	(S1481)	196.319	340.862	431.638	575.591	882.754	292.327	264.025	505.298	137.771	36.7	50.6	61.8	-1.80702	0.24803
Q8IYB3	Serine/arginine repetitive matrix protein 1, org=Homo sapiens	SRRM1	VKEPSVQEATSTSDILK	_VKEPS[Phospho (STY)]VQEATSTSDILK_	1.1.1.1.1.1.1.1.1.1.1.1	230	(S234)	1128.43	1345.18	1660.4	2658.16	2324.22	2486.82	2292.09	2167.92	1878.96	19.4	6.71	10	-1.80677	0.0229269	Down
P06493	Cyclin-dependent kinase 1, org=Homo sapiens	CDK1	IRLESEEEGVPSTAIR	_IRLES[Phospho (STY)]EEEGVPSTAIR_	1.-.1.-.1.1.-.-.1.1.1.-	35	(S39)	17.9597	2.22815	237.661	90.2559	183.08	192.505	382.113	204.153	242.329	153	36.4	33.9	-1.80664	0.286363
Q6PL18	ATPase family AAA domain-containing protein 2, org=Homo sapiens	ATAD2	IGASLADVDPMQLDSSVR	_IGAS[Phospho (STY)]LADVDPMQLDSSVR_	2.2.1.2.2.2.1.1.1.2.2.2	407	(S410)	238.914	395.01	775.242	859.022	839.011	847.419	333.357	560.482	570.438	58.7	1.18	27.5	-1.80635	0.173699
Q9UKK9	ADP-sugar pyrophosphatase, org=Homo sapiens	NUDT5	MESQEPTESSQNGK	_[Acetyl (Protein N-term)]MES[Phospho (STY)]QEPTESSQNGK_	1.1.1.1.1.1.1.1.1.1.1.1	1	(S3)	744.177	624.56	1110.75	1768.57	1506.22	1202.73	2188.73	2389.17	2391.88	30.7	19	5.02	-1.80582	0.0488142	Down
Q9BSJ8	Extended synaptotagmin-1, org=Homo sapiens	ESYT1	HLSPYATLTVGDSSHK	_HLS[Phospho (STY)]PYATLTVGDSSHK_	-.-.-.-.1.-.-.1.-.1.1.-	818	(S820)	20.4048	5.32673	5.55743	5.27935	26.2658	24.9442	21817	19990.8	22146	82.8	62.4	5.45	-1.80541	0.44597
Q7Z6E9	E3 ubiquitin-protein ligase RBBP6, org=Homo sapiens	RBBP6	ASSNKDFTPNR	_ASSNKDFT[Phospho (STY)]PNR_	1.1.1.1.1.1.1.-.1.1.1.1	1461	(T1468)	1526.49	1382.19	2069.51	3279.14	2914.32	2793.67	2001.9	2447.15	2688.29	21.8	8.44	14.6	-1.8053	0.0257206	Down
O14974	Protein phosphatase 1 regulatory subunit 12A, org=Homo sapiens	PPP1R12A	SGSYSYLEER	_SGS[Phospho (STY)]YSYLEER_	1.1.1.1.1.1.1.1.1.1.1.1	908	(S910)	9074.75	8401.05	7334.68	14512.9	13728.4	16546.6	12096.4	12692	12826.6	10.6	9.74	3.1	-1.8052	0.00218529	Down
O60284	Suppression of tumorigenicity 18 protein, org=Homo sapiens	ST18	QIFNNKHSPRPEK	_QIFNNKHS[Phospho (STY)]PRPEK_	1.1.1.1.1.1.1.1.1.1.1.1	351	(S358)	28.0977	130.898	30.5986	113.878	114.94	113.384	42.55	34.019	58.6413	92.8	0.697	27.7	-1.80491	0.227225
P16949	Stathmin, org=Homo sapiens	STMN1	ELEKRASGQAFELILSPR	_ELEKRAS[Phospho (STY)]GQAFELILS[Phospho (STY)]PR_	2.2.2.2.2.2.2.2.2.2.2.2	10	(S16,S25)	493.44	630.103	447.922	1403.96	584.928	847.414	864.372	821.506	566.887	18.1	44.2	21.4	-1.80488	0.157537
Q8ND56	Protein LSM14 homolog A, org=Homo sapiens	LSM14A	TQLSQGRSSPQLDPLR	_TQLSQGRS[Phospho (STY)]S[Phospho (STY)]PQLDPLR_	-.1.1.1.1.1.1.1.1.1.1.1	175	(S182,S183)	2256.66	2361.36	2850.36	4505.42	4878.92	4094.81	3799.73	4013.57	4455.48	12.7	8.73	8.18	-1.80483	0.0035929	Down
P55317	Hepatocyte nuclear factor 3-alpha, org=Homo sapiens	FOXA1	SPIEPSALEPAYYQGVYSRPVLNTS	_SPIEPSALEPAYYQGVY[Phospho (STY)]SRPVLNTS_	-.-.-.-.-.-.-.1.-.1.-.1	448	(Y464)	4.36797	4.43016	3.62686	2.0105	5.89131	14.5172	685.057	1026.62	1321.57	10.8	85.7	31.5	-1.80435	0.654094
Q96JM2	Zinc finger protein 462, org=Homo sapiens	ZNF462	FSPMSYPQMKPKSPHNSGLVNLTER	_FSPMSYPQMKPKS[Phospho (STY)]PHNSGLVNLTER_	1.1.1.1.-.1.1.-.1.1.-.-	338	(S350)	1498.34	817.944	701.973	1167.7	1279.26	2998.74	8.34708	2.56105	2.11103	42.8	56.5	80.1	-1.80425	0.224984
Q99569	Plakophilin-4, org=Homo sapiens	PKP4	LGAESPSIASTSSTEK	_LGAESPS[Phospho (STY)]IASTSSTEK_	-.-.-.-.-.-.-.-.-.-.1.1	71	(S77)	1.64619	26.233	3.33301	3.61629	35.8174	16.8583	1503.41	1905.84	1260.06	132	86.3	21	-1.80353	0.446551
Q7L9B9	Endonuclease/exonuclease/phosphatase family domain-containing protein 1, org=Homo sapiens	EEPD1	KFSAACNFSNILVNQER	_KFS[Phospho (STY)]AAC[Carbamidomethyl (C)]NFS[Phospho (STY)]NILVNQER_	1.1.1.1.1.1.1.1.1.1.1.1	23	(S25,C28,S31)	1198.31	1276.49	1565.21	2596.84	2435.41	2253.64	2244.99	2194.57	2636.03	14.4	7.07	10.2	-1.80343	0.00738247	Down
Q96AE4	Far upstream element-binding protein 1, org=Homo sapiens	FUBP1	IGGDAGTSLNSNDYGYGGQK	_IGGDAGTS[Phospho (STY)]LNSNDYGYGGQK_	1.1.1.1.1.1.1.1.-.1.1.1	45	(S52)	22.9512	111.199	10.6865	98.8617	90.6603	71.5872	131.608	183.513	257.471	114	16.1	33.1	-1.80279	0.265213
P11137	Microtubule-associated protein 2, org=Homo sapiens	MAP2	GHDLSPLASDILTNTSGSMDEGDDYLPATTPALEK	_GHDLSPLASDILTNTSGSM[Oxidation (M)]DEGDDY[Phospho (STY)]LPATTPALEK_	1.-.1.-.1.1.1.1.1.1.1.1	721	(M739,Y745)	1043.14	1527.34	530.472	2259.32	2069.2	1261.23	2361.29	2131.17	2718.85	48.2	28.4	12.3	-1.80259	0.162029
Q15424	Scaffold attachment factor B1, org=Homo sapiens	SAFB	DGWGGYGSDKRMSEGR	_DGWGGYGSDKRMS[Phospho (STY)]EGR_	-.-.-.-.1.1.1.-.-.1.-.-	796	(S808)	11734.9	9344.54	8352.81	17605.8	14358.8	21080.4	13161.3	13715.4	13323.9	17.7	19	2.13	-1.80228	0.0174488	Down
Q9UPA5	Protein bassoon, org=Homo sapiens	BSN	RQILEMSAEEDNLEEDDTATSGR	_RQILEMS[Phospho (STY)]AEEDNLEEDDTATSGR_	1.1.-.1.1.-.1.1.1.-.1.1	845	(S851)	761.689	486.149	325.279	892.216	1002.77	939.665	472.154	441.853	753.58	42.1	5.87	30.9	-1.80193	0.116242
Q8IY17	Patatin-like phospholipase domain-containing protein 6, org=Homo sapiens	PNPLA6	LFPSPGLPTRTSPVR	_LFPS[Phospho (STY)]PGLPT[Phospho (STY)]RTSPVR_	1.-.1.1.1.1.1.1.-.-.-.-	351	(S354,T359)	936.535	980.722	1185.14	1293.04	2399.18	1896.7	1.27179	1.59628	13.321	12.8	29.7	127	-1.80148	0.0734964
Q5VWJ9	Sorting nexin-30, org=Homo sapiens	SNX30	DMPHPLAGSSSEEAVGGDSTPSPDLLMAR	_DMPHPLAGSS[Phospho (STY)]SEEAVGGDSTPSPDLLMAR_	-.1.1.-.-.-.1.-.1.-.-.-	19	(S28)	4370.54	2672.03	2173.83	5812.37	4043.86	6732.11	1.09097	25.9727	1.25261	37.5	24.7	152	-1.79987	0.0822097
O14639	Actin-binding LIM protein 1, org=Homo sapiens	ABLIM1	YDSPINSASHIPSSK	_Y[Phospho (STY)]DSPINSASHIPSSK_	-.-.-.1.1.-.-.-.-.1.-.1	638	(Y638)	4.22722	14.907	14.1861	5.38346	10.6665	43.9195	1006.39	308.878	83.9343	53.7	105	103	-1.79979	0.669219
Q8NEV8	Exophilin-5, org=Homo sapiens	EXPH5	AMSCPSGEPHASTGR	_AMS[Phospho (STY)]C[Carbamidomethyl (C)]PSGEPHASTGR_	2.2.2.2.2.2.1.2.2.2.2.2	1122	(S1124,C1125)	1163.91	891.102	850.479	2071.66	1778.33	1377.77	1739.56	1647.1	1541.41	17.6	20	6.04	-1.79927	0.0206415	Down
P60468	Protein transport protein Sec61 subunit beta, org=Homo sapiens	SEC61B	PGPTPSGTNVGSSGR	_PGPTPSGTNVGSS[Phospho (STY)]GR_	2.1.2.2.2.2.2.2.1.2.2.2	2	(S14)	144.911	2.62151	20.8825	129.069	113.378	60.5563	1.48859	155.299	17.7775	138	35.5	145	-1.79914	0.306394
Q5SW79	Centrosomal protein of 170 kDa, org=Homo sapiens	CEP170	IRANSISR	_IRANS[Phospho (STY)]ISR_	-.1.-.1.-.-.1.1.-.-.1.-	1201	(S1205)	20.9011	15.9204	10.9367	16.982	61.7429	7.17955	5.52535	88.7236	8.27193	31.3	102	138	-1.79873	0.741307
O75533	Splicing factor 3B subunit 1, org=Homo sapiens	SF3B1	KLSSWDQAETPGHTPSLR	_KLSSWDQAET[Phospho (STY)]PGHTPSLR_	3.2.2.1.2.3.2.2.1.2.2.2	214	(T223)	7072.8	6696.77	7058.76	11400.7	12779.2	13284.5	10358	9656.57	10460.8	3.07	7.81	4.31	-1.79872	0.0024814	Down
Q6UB98	Ankyrin repeat domain-containing protein 12, org=Homo sapiens	ANKRD12	ELISLGANVNVKDFAGWTPLHEACNVGYYDVAK	_ELIS[Phospho (STY)]LGANVNVKDFAGWTPLHEAC[Carbamidomethyl (C)]NVGYYDVAK_	1.-.-.1.1.-.-.-.-.1.1.1	203	(S206,C226)	16.7975	15.2912	7.5038	60.2351	8.31801	2.6466	156.197	33.5083	146.65	37.8	134	60.9	-1.79832	0.905926
P11216	Glycogen phosphorylase, brain form, org=Homo sapiens	PYGB	KQISVRGLAGLGDVAEVR	_KQIS[Phospho (STY)]VRGLAGLGDVAEVR_	-.1.1.-.1.1.1.-.1.1.1.-	12	(S15)	640.835	199.808	266.301	683.364	340.606	965.988	908.175	690.631	697.786	64.4	47.2	16.1	-1.7977	0.249481
P84103	Serine/arginine-rich splicing factor 3, org=Homo sapiens	SRSF3	MHRDSCPLDCK	_[Acetyl (Protein N-term)]MHRDS[Phospho (STY)]C[Carbamidomethyl (C)]PLDC[Carbamidomethyl (C)]K_	2.2.2.2.2.2.2.2.2.2.2.2	1	(S5,C6,C10)	11523.5	12205.4	12493.2	22077.8	20297.8	22719.6	19203.5	18303.4	18960.9	4.12	5.78	2.47	-1.79711	0.000274976	Down
Q8TCJ2	Dolichyl-diphosphooligosaccharide--protein glycosyltransferase subunit STT3B, org=Homo sapiens	STT3B	HKSSLNSSPWSGLMALGNSR	_HKSSLNSSPWS[Phospho (STY)]GLMALGNSR_	1.-.1.1.1.1.-.-.-.1.-.-	11	(S21)	1.96652	22.9075	82.8226	23.8641	164.782	4.85158	3.06714	20.1512	2.44123	117	135	117	-1.79669	0.734915
Q8IWQ3	Serine/threonine-protein kinase BRSK2, org=Homo sapiens	BRSK2	ESPAGTPNPTPPSSPSVGGVPWR	_ESPAGTPNPT[Phospho (STY)]PPSSPSVGGVPWR_	-.-.1.1.-.1.-.-.1.1.1.1	454	(T463)	8.60883	1.85586	27.5771	34.9636	27.4777	5.89318	2093.89	2130.25	1912.21	105	66.3	5.71	-1.7963	0.430326
Q9UQB8	Brain-specific angiogenesis inhibitor 1-associated protein 2, org=Homo sapiens	BAIAP2	MSAQESTPIMNGVTGPDGEDYSPWADRK	_MSAQESTPIMNGVTGPDGEDYS[Phospho (STY)]PWADRK_	-.1.1.-.1.-.-.-.1.-.1.-	290	(S311)	646.938	774.776	491.368	1078.53	1210.48	1146.36	698.075	561.708	1050.25	22.3	5.76	32.7	-1.79573	0.0383776	Down
P05412	Transcription factor Jun, org=Homo sapiens	JUN	AKNSDLLTSPDVGLLKLASPELER	_AKNSDLLTS[Phospho (STY)]PDVGLLKLAS[Phospho (STY)]PELER_	-.1.-.-.1.1.-.-.-.1.1.-	55	(S63,S73)	1403.93	852.382	1123.96	1690.97	1262.91	3115.77	2060.57	1396.91	2172.02	24.5	47.9	22.3	-1.79561	0.174041
Q12774	Rho guanine nucleotide exchange factor 5, org=Homo sapiens	ARHGEF5	TTPQQGASGPGRSPVGQAR	_TTPQQGASGPGRS[Phospho (STY)]PVGQAR_	1.1.-.-.1.1.-.1.1.-.1.-	971	(S983)	1.34916	3.42566	423.19	316.319	211.607	240.434	565.992	607.611	451.091	170	21.1	15	-1.79538	0.233246
Q86TM6	E3 ubiquitin-protein ligase synoviolin, org=Homo sapiens	SYVN1	LESPVAH	_LES[Phospho (STY)]PVAH_	1.1.1.1.1.1.1.1.1.1.1.1	611	(S613)	139.798	228.454	215.472	326.921	445.159	274.97	283.351	239.044	287.272	24.6	25	9.92	-1.79374	0.0491784	Down
Q93052	Lipoma-preferred partner, org=Homo sapiens	LPP	VLTAKASTDL	_VLTAKAS[Phospho (STY)]TDL_	-.1.-.-.1.1.-.-.-.-.-.1	603	(S609)	10.0344	22.5605	1.79945	26.6161	16.486	18.5824	9.5165	2.41634	2.37602	91.2	26	86.2	-1.79345	0.31113
Q9BSA4	Protein tweety homolog 2, org=Homo sapiens	TTYH2	ASPPPTYSPSMR	_ASPPPT[Phospho (STY)]YSPSMR_	-.1.1.-.1.-.1.1.-.-.-.-	503	(T508)	287.885	481.069	514.832	703.982	892.03	706.314	2.72564	8.51538	1.58338	28.6	14.1	86.9	-1.79339	0.0631858
P49748	Very long-chain specific acyl-CoA dehydrogenase, mitochondrial, org=Homo sapiens	ACADVL	AGLGSGLSLSGLVHPELSR	_AGLGS[Phospho (STY)]GLSLSGLVHPELSR_	1.-.1.1.1.1.1.1.1.1.1.1	513	(S517)	344.277	481.048	415.098	634.976	897.652	691.62	345.809	309.106	460.524	16.5	18.6	21.2	-1.79314	0.0150747	Down
O75533	Splicing factor 3B subunit 1, org=Homo sapiens	SF3B1	SRWDETPASQMGGSTPVLTPGK	_SRWDETPASQMGGS[Phospho (STY)]TPVLTPGK_	-.-.-.-.-.-.-.-.1.1.-.1	336	(S349)	2.06327	5.43525	4.18302	2.64675	12.449	5.84012	5411.47	5830.64	5830.69	43.8	71.6	4.25	-1.79222	0.434513
Q12959	Disks large homolog 1, org=Homo sapiens	DLG1	AMKLEQEFTEHFTAIVQGDTLEDIYNQVK	_AMKLEQEFTEHFT[Phospho (STY)]AIVQGDTLEDIYNQVK_	-.-.-.1.-.-.-.-.-.1.-.1	857	(T869)	2.54643	19.527	2.55263	36.6569	4.64741	2.82022	6.96249	12.1296	18.9369	119	129	47.4	-1.79178	0.691403
Q9BYW2	Histone-lysine N-methyltransferase SETD2, org=Homo sapiens	SETD2	SSQSEGIFLGSESDEDSVR	_SSQSEGIFLGS[Phospho (STY)]ESDEDSVR_	1.1.-.-.-.1.1.1.-.1.-.-	311	(S321)	1043.88	804.871	778.87	1540.64	1700.29	1465.19	36.8763	1.86251	5.27517	16.7	7.65	132	-1.79103	0.0119849	Down
Q16352	Alpha-internexin, org=Homo sapiens	INA	TSQIGESFEEILEETVISTK	_TSQIGES[Phospho (STY)]FEEILEETVISTK_	1.1.1.1.1.1.1.1.1.1.1.1	463	(S469)	398.009	263.961	277.173	360.919	800.359	520.317	324.706	318.326	374.254	23.6	39.7	9.03	-1.79056	0.125678
Q6WKZ4	Rab11 family-interacting protein 1, org=Homo sapiens	RAB11FIP1	RSEKDTAAVVSR	_RSEKDTAAVVS[Phospho (STY)]R_	1.1.1.1.1.1.1.1.1.1.1.1	486	(S496)	367.202	326.544	670.972	934.645	885.974	622.368	685.809	685.031	706.135	41.4	20.6	1.73	-1.7901	0.090191
Q9P2D1	Chromodomain-helicase-DNA-binding protein 7, org=Homo sapiens	CHD7	TQMELLQAGLSRTPTR	_TQMELLQAGLSRT[Phospho (STY)]PTR_	-.1.-.-.-.-.-.1.-.-.1.1	2480	(T2492)	13.9559	1.94866	2.46483	4.79474	22.2735	5.81194	715.263	783.112	714.036	111	89.5	5.36	-1.78994	0.402008
P14866	Heterogeneous nuclear ribonucleoprotein L, org=Homo sapiens	HNRNPL	YYGGGSEGGR	_YYGGGS[Phospho (STY)]EGGR_	1.1.1.1.1.1.1.1.1.1.1.1	47	(S52)	370.183	497.302	398.226	866.593	851.966	546.859	3.47175	5.12078	15.1091	15.8	23.9	79.7	-1.78984	0.0425162	Down
Q7Z6I8	UPF0461 protein C5orf24, org=Homo sapiens	C5orf24	AAGYKVSPGRPPGSIK	_AAGYKVS[Phospho (STY)]PGRPPGSIK_	-.1.1.1.1.-.1.1.1.1.1.1	131	(S137)	654.521	345.156	484.964	876.748	726.722	1053.39	812.057	711.665	869.262	31.3	18.5	10	-1.78957	0.0613312
Q9P2P5	E3 ubiquitin-protein ligase HECW2, org=Homo sapiens	HECW2	SNSIQQMEQLNRR	_SNS[Phospho (STY)]IQQMEQLNRR_	1.1.1.1.1.1.1.1.1.1.1.1	850	(S852)	10715.8	9577.78	10283.8	19743.7	18748.7	16206.5	14066	13959.5	16317.4	5.64	10	9.01	-1.78887	0.0028536	Down
Q6U841	Sodium-driven chloride bicarbonate exchanger, org=Homo sapiens	SLC4A10	IPIVRSFADIGKK	_IPIVRS[Phospho (STY)]FADIGKK_	1.1.1.1.1.1.1.1.1.1.1.1	233	(S238)	1716.94	1766.3	1909.97	2982.93	3597.43	3067.23	3523.55	4011.65	3815.24	5.58	10.4	6.49	-1.78884	0.00281941	Down
Q8TEQ0	Sorting nexin-29, org=Homo sapiens	SNX29	GHSESPEKPLEGNTCLSQMHSWAPLK	_GHSES[Phospho (STY)]PEKPLEGNTC[Carbamidomethyl (C)]LSQMHSWAPLK_	1.-.-.1.-.-.-.-.1.1.1.1	368	(S372,C382)	8.62797	2.83276	2.75094	6.85492	15.4987	3.06167	1134.01	1320.52	984.927	71.1	75.2	14.7	-1.78834	0.433135
Q13439	Golgin subfamily A member 4, org=Homo sapiens	GOLGA4	LMFTSPR	_LMFTS[Phospho (STY)]PR_	1.-.1.-.-.-.1.1.-.1.1.-	2220	(S2224)	196.542	89.8693	187.58	136.44	304.901	406.215	285.291	201.647	172.767	37.5	48.2	26.6	-1.78813	0.263137
P24534	Elongation factor 1-beta, org=Homo sapiens	EEF1B2	DDDDIDLFGSDDEEESEEAKR	_DDDDIDLFGS[Phospho (STY)]DDEEESEEAKR_	1.-.-.-.1.-.1.-.-.1.1.-	97	(S106)	158.811	28.4854	5.3585	303.112	31.2341	10.0809	201.831	139.224	127.39	129	142	25.6	-1.78779	0.760487
Q7Z2K8	G protein-regulated inducer of neurite outgrowth 1, org=Homo sapiens	GPRIN1	VRPGSALAAAVAPPEPAEPVRDVSWDEK	_VRPGSALAAAVAPPEPAEPVRDVS[Phospho (STY)]WDEK_	1.1.1.-.-.-.-.-.-.-.1.1	891	(S914)	101.858	170.82	214.394	216.521	341.683	312.346	363.463	303.601	254.63	34.9	22.6	17.7	-1.78731	0.0920616
Q92667	A-kinase anchor protein 1, mitochondrial, org=Homo sapiens	AKAP1	KTESFQNAQAGSNPK	_KTES[Phospho (STY)]FQNAQAGSNPK_	2.1.1.2.2.2.1.2.1.1.2.1	589	(S592)	157.871	160.976	132.803	248.671	303.731	254.588	331.363	253.778	270.884	10.3	11.2	14.3	-1.78676	0.00273992	Down
Q9Y2E4	Disco-interacting protein 2 homolog C, org=Homo sapiens	DIP2C	YRSDVHTEAVQAALAK	_YRS[Phospho (STY)]DVHTEAVQAALAK_	2.2.2.2.2.2.1.2.2.2.2.2	87	(S89)	4.78838	350.495	15.9328	288.288	333.056	41.8597	12.8707	15.4603	9.85333	159	70.9	22	-1.78657	0.330245
Q9UJF2	Ras GTPase-activating protein nGAP, org=Homo sapiens	RASAL2	QNSTGQAQIR	_QNS[Phospho (STY)]TGQAQIR_	1.1.1.1.1.1.1.1.1.1.1.1	862	(S864)	1933.5	1637.16	1541.68	3288.3	2828.09	3015.96	2603.23	2465.84	2671.83	12	7.6	4.07	-1.78633	0.00347031	Down
Q4ADV7	Guanine nucleotide exchange factor subunit RIC1, org=Homo sapiens	RIC1	SQSADPFLNLEMDAGISNIQR	_SQS[Phospho (STY)]ADPFLNLEMDAGISNIQR_	1.1.1.1.1.1.1.1.-.1.1.1	1149	(S1151)	426.28	250.737	359.967	291.575	656.376	903.745	383.818	324.835	283.451	25.6	49.9	15.3	-1.78565	0.27513
Q5TDH0	Protein DDI1 homolog 2, org=Homo sapiens	DDI2	IDFSSIAVPGTSSPRQR	_IDFSSIAVPGT[Phospho (STY)]SSPRQR_	-.-.-.-.1.1.-.-.-.-.-.-	94	(T104)	3.7531	7.10621	7.46206	11.4847	16.6033	4.62306	20.712	18.0623	3.70626	33.5	55.1	64.6	-1.7854	0.336292
Q5T481	RNA-binding protein 20, org=Homo sapiens	RBM20	ARQPSPFVDDCKTR	_ARQPS[Phospho (STY)]PFVDDC[Carbamidomethyl (C)]KTR_	1.1.1.1.1.1.-.1.1.1.1.1	1056	(S1060,C1066)	145.204	149.704	84.9461	261.873	195.412	220.906	211.282	58.208	78.1994	28.6	14.8	71.8	-1.7854	0.0634696
O43768	Alpha-endosulfine, org=Homo sapiens	ENSA	AKYPSLGQKPGGSDFLMK	_AKYPS[Phospho (STY)]LGQKPGGSDFLMK_	1.-.1.1.1.1.1.1.1.1.1.1	39	(S43)	2067.72	614.749	1339.92	2195.94	2176.56	2806.96	2943.41	2634.36	1558.27	54.2	15	30.6	-1.78488	0.186986
O95292	Vesicle-associated membrane protein-associated protein B/C, org=Homo sapiens	VAPB	IISTTASKTETPIVSK	_IISTTASKTET[Phospho (STY)]PIVSK_	-.-.-.-.-.-.-.-.-.-.1.1	140	(T150)	2069.4	3024.63	3427.03	3919.35	5575.9	5712.56	4394.74	4668.04	3657.89	24.6	19.7	12.3	-1.78473	0.0416	Down
A2A2Y4	FERM domain-containing protein 3, org=Homo sapiens	FRMD3	GQSPPVAEFNLLLK	_GQS[Phospho (STY)]PPVAEFNLLLK_	1.1.1.1.-.1.1.1.1.-.-.1	200	(S202)	27.1755	14.6228	9.06352	32.9741	48.8078	8.98961	7.30851	4.68363	14.9815	54.7	66.3	59.5	-1.78467	0.492077
Q92878	DNA repair protein RAD50, org=Homo sapiens	RAD50	VFQTEAELQEVISDLQSK	_VFQT[Phospho (STY)]EAELQEVISDLQSK_	2.2.2.2.2.2.2.2.2.2.2.2	687	(T690)	1106.87	682.435	1203.56	1312.59	2690.75	1337.39	1190.41	1012.17	774.223	27.8	44.3	21	-1.78449	0.141818
Q86UE8	Serine/threonine-protein kinase tousled-like 2, org=Homo sapiens	TLK2	SSPQHSLSNPLPR	_SS[Phospho (STY)]PQHSLSNPLPR_	-.-.-.-.1.-.-.-.-.1.-.1	110	(S111)	12.4058	1.4999	2.108	5.24719	1.20382	22.1144	949.803	743.612	649.183	115	116	19.7	-1.78381	0.712513
Q9GZN2	Homeobox protein TGIF2, org=Homo sapiens	TGIF2	GELESPKPLVTPGSTLTLLTR	_GELESPKPLVT[Phospho (STY)]PGSTLTLLTR_	-.1.-.1.1.-.-.-.-.1.-.1	149	(T159)	1.13408	8.37574	33.7192	5.08662	43.8258	28.1929	291.079	303.123	357.052	119	75.8	11.1	-1.78365	0.455415
Q9Y4D8	Probable E3 ubiquitin-protein ligase HECTD4, org=Homo sapiens	HECTD4	SISGTPAETPACK	_SIS[Phospho (STY)]GTPAETPAC[Carbamidomethyl (C)]K_	1.1.1.1.-.1.1.1.1.1.1.-	1073	(S1075,C1084)	1176.19	1261.81	824.731	2059.1	1758.29	2001.7	1594.06	1958.61	1766.62	21.3	8.23	10.3	-1.7835	0.0335779	Down
P28290	Protein ITPRID2, org=Homo sapiens	ITPRID2	SQSLPTTLLSPVR	_S[Phospho (STY)]QS[Phospho (STY)]LPTTLLSPVR_	2.2.1.1.2.2.2.1.1.2.1.2	737	(S737,S739)	2639.15	2925.46	3839.67	5886.57	5688.24	5191.02	3803.61	5018.7	4930	20	6.41	14.8	-1.78279	0.0246671	Down
Q9NS87	Kinesin-like protein KIF15, org=Homo sapiens	KIF15	QLEHVMDSAAEDPQSPKTPPHFQTHLAK	_QLEHVMDSAAEDPQSPKT[Phospho (STY)]PPHFQTHLAK_	1.1.1.-.-.-.1.1.1.-.1.1	1127	(T1144)	208.396	127.953	46.6359	313.93	10.9779	357.854	324.733	598.274	285.789	63.4	83	42.3	-1.78274	0.998359
Q9BXI6	TBC1 domain family member 10A, org=Homo sapiens	TBC1D10A	GELQCRSPPR	_GELQC[Carbamidomethyl (C)]RS[Phospho (STY)]PPR_	2.2.2.2.2.2.2.2.2.2.2.2	377	(C381,S383)	1324.02	1246.73	1412.75	2267.93	2512.66	2320.93	2204.19	2317.17	1809.66	6.26	5.44	12.6	-1.78273	0.000298761	Down
Q8TEW0	Partitioning defective 3 homolog, org=Homo sapiens	PARD3	FSPDSQYIDNR	_FS[Phospho (STY)]PDSQYIDNR_	1.1.1.1.1.-.1.-.1.-.1.1	382	(S383)	339.203	590.017	841.001	1165.7	703.584	1284.28	587.755	251.98	1099.71	42.5	29.2	66	-1.78145	0.139696
Q14160	Protein scribble homolog, org=Homo sapiens	SCRIB	MKSLEQDALR	_M[Oxidation (M)]KS[Phospho (STY)]LEQDALR_	3.2.3.2.3.2.3.2.2.3.3.3	1506	(M1506,S1508)	667.493	1536.52	632.357	1644.12	1778.69	1629.82	1510.39	1518.21	1669.75	54.2	4.88	5.74	-1.78137	0.145525
Q6ZV73	FYVE, RhoGEF and PH domain-containing protein 6, org=Homo sapiens	FGD6	AYSTENYSLESQK	_AYS[Phospho (STY)]TENYSLESQK_	1.1.1.1.-.1.-.-.1.-.1.-	690	(S692)	1355.96	1483.69	1278.8	2439.21	2679.69	2216.35	2059.7	2138.93	2420.87	7.54	9.48	8.6	-1.78107	0.00147174	Down
P48634	Protein PRRC2A, org=Homo sapiens	PRRC2A	TASETRSEGSEYEEIPK	_TAS[Phospho (STY)]ETRSEGSEYEEIPK_	1.1.-.1.1.-.-.-.1.-.-.-	1083	(S1085)	27.1453	21.4765	313.924	71.5901	388.483	185.618	17.1018	415.455	5.42654	138	74.6	160	-1.78099	0.337504
Q6UB98	Ankyrin repeat domain-containing protein 12, org=Homo sapiens	ANKRD12	SKSSEVTDAYTK	_SKS[Phospho (STY)]SEVTDAYTK_	1.1.1.1.1.1.1.1.1.1.1.1	1141	(S1143)	91.5853	232.095	194.533	377.471	229.905	315.507	223.174	213.309	269.519	42.1	24.1	12.8	-1.78089	0.144407
P52272	Heterogeneous nuclear ribonucleoprotein M, org=Homo sapiens	HNRNPM	GNFGGSFAGSFGGAGGHAPGVAR	_GNFGGS[Phospho (STY)]FAGSFGGAGGHAPGVAR_	1.1.1.1.1.1.1.1.1.1.1.1	628	(S633)	2622.47	2421.21	2370.66	3719.72	4699.51	4782.97	3280.1	3895.74	3952.89	5.39	13.4	10.1	-1.78063	0.0113473	Down
Q6KC79	Nipped-B-like protein, org=Homo sapiens	NIPBL	LSSDDGDSSTMR	_LSS[Phospho (STY)]DDGDSSTMR_	1.1.1.1.1.1.1.-.1.1.1.1	254	(S256)	39.7087	88.2588	82.7802	163.618	95.5063	116.115	79.1758	191.704	163.426	37.9	27.9	40.4	-1.78051	0.12617
Q9BRD0	BUD13 homolog, org=Homo sapiens	BUD13	VRHDSPDPSPPR	_VRHDSPDPS[Phospho (STY)]PPR_	-.-.1.1.1.1.1.-.-.1.1.-	218	(S226)	103.393	7.64527	34.1329	31.9307	14.8919	211.633	89.6749	178.24	183.198	102	127	35	-1.78035	0.708325
P55201	Peregrin, org=Homo sapiens	BRPF1	ESQMTPSHGGSPVGPPQLPIMSSLR	_ESQMTPS[Phospho (STY)]HGGS[Phospho (STY)]PVGPPQLPIMSSLR_	1.1.1.1.1.-.1.1.1.-.1.1	916	(S922,S926)	2380.5	1440.73	1897.92	3922.98	3316.21	2941.8	3911.65	3181.25	3797.88	24.7	14.6	10.8	-1.78016	0.0351037	Down
Q12789	General transcription factor 3C polypeptide 1, org=Homo sapiens	GTF3C1	GNSRLNIWGEAR	_GNS[Phospho (STY)]RLNIWGEAR_	1.1.1.1.1.1.1.1.-.1.1.1	1171	(S1173)	978.377	1072.92	833.865	1802.5	1565.05	1766.99	1492.09	1382.19	1294.73	12.5	7.48	7.12	-1.77964	0.00500285	Down
Q13263	Transcription intermediary factor 1-beta, org=Homo sapiens	TRIM28	GAAAAATGQPGTAPAGTPGAPPLAGMAIVK	_GAAAAATGQPGTAPAGT[Phospho (STY)]PGAPPLAGMAIVK_	-.-.-.1.-.-.-.-.-.1.-.1	525	(T541)	1382.87	1463.55	1224.96	2336.97	2552.3	2355.17	13.1607	4.54207	7.52193	8.94	4.95	52.1	-1.77936	0.00212517	Down
Q7Z589	BRCA2-interacting transcriptional repressor EMSY, org=Homo sapiens	EMSY	RRTNSSSSSPVVLK	_RRT[Phospho (STY)]NS[Phospho (STY)]SSSSPVVLK_	1.1.1.1.1.1.1.-.1.1.1.1	205	(T207,S209)	627.027	1027.84	1185.08	1496.09	1810.5	1746.66	1095.99	934.283	855.785	30.4	9.87	12.7	-1.77935	0.0769659
Q5T4S7	E3 ubiquitin-protein ligase UBR4, org=Homo sapiens	UBR4	TKEGVGSPK	_TKEGVGS[Phospho (STY)]PK_	1.-.1.1.1.1.1.1.1.1.1.1	451	(S457)	168.301	223.099	172.817	316.925	390.307	296.613	303.979	404.379	221.169	16.2	14.7	29.6	-1.77918	0.00926914	Down
P52272	Heterogeneous nuclear ribonucleoprotein M, org=Homo sapiens	HNRNPM	FGSGMNMGR	_FGS[Phospho (STY)]GMNMGR_	1.1.1.1.1.1.1.1.1.1.1.1	363	(S365)	427.608	285.904	227.535	603.198	493.393	577.353	618.208	289.065	439.18	32.8	10.3	36.7	-1.77881	0.0691234
Q8TEW0	Partitioning defective 3 homolog, org=Homo sapiens	PARD3	SQEEVVSLLR	_SQEEVVS[Phospho (STY)]LLR_	1.1.1.1.1.1.1.1.1.1.1.1	523	(S529)	25.3746	1.5344	0.207462	15.5755	9.69248	22.9602	6.44033	124.732	6.54967	157	41.4	149	-1.77856	0.282714
Q8IWE2	Protein NOXP20, org=Homo sapiens	FAM114A1	TVSLSQMLR	_TVS[Phospho (STY)]LSQMLR_	1.1.1.1.1.1.1.1.1.1.1.1	259	(S261)	3164.27	3625.66	3416.41	5633.35	6015.95	6500.14	4475.91	4452.37	4283.73	6.79	7.18	2.38	-1.77825	0.000552634	Down
Q14687	Genetic suppressor element 1, org=Homo sapiens	GSE1	GKPSEQLTPTR	_GKPSEQLT[Phospho (STY)]PTR_	2.1.2.2.2.2.2.2.1.1.2.2	426	(T433)	2124.18	2359.62	1956.07	3873.71	3769.82	3803.81	3181.04	2960.98	3258.82	9.44	1.39	4.93	-1.77757	0.00766428	Down
Q96QF0	Rab-3A-interacting protein, org=Homo sapiens	RAB3IP	EFLQGATITEACDGSDDIFGLSTDSLSR	_EFLQGATITEAC[Carbamidomethyl (C)]DGSDDIFGLS[Phospho (STY)]TDSLSR_	-.-.1.-.-.1.-.1.-.-.1.1	133	(C144,S154)	4.0536	228.213	2.18919	8.60498	3.9127	403.96	169.294	99.7929	202.081	166	165	33.3	-1.77636	0.771568
Q9UPN3	Microtubule-actin cross-linking factor 1, isoforms 1/2/3/4/5, org=Homo sapiens	MACF1	SSVASLVGR	_SSVAS[Phospho (STY)]LVGR_	2.1.1.1.2.2.2.2.2.2.1.2	843	(S847)	9.25778	269.081	4.02865	265.783	114.489	121.107	307.572	430.196	354.174	161	51.2	17	-1.77562	0.262647
Q9Y2H2	Phosphatidylinositide phosphatase SAC2, org=Homo sapiens	INPP5F	KSPSAGDVHILTGFAKPMDIYCHR	_KSPS[Phospho (STY)]AGDVHILTGFAKPMDIYC[Carbamidomethyl (C)]HR_	1.1.1.1.1.1.1.-.1.1.1.1	939	(S942,C960)	1333.94	2075.03	1526.73	1563.69	2705.96	4493.67	4442.47	3766.66	3534.3	23.4	50.6	12.1	-1.7755	0.237125
Q13112	Chromatin assembly factor 1 subunit B, org=Homo sapiens	CHAF1B	QAPAPTVIRDPPSITPAVKSPLPGPSEEK	_QAPAPTVIRDPPSITPAVKS[Phospho (STY)]PLPGPSEEK_	1.1.1.1.1.1.-.1.1.1.1.1	439	(S458)	2690.47	1923.98	3009.78	4053.33	5570.93	3911.13	2766.77	1566.36	3133.93	22	20.4	32.9	-1.77531	0.0313319	Down
Q9Y485	DmX-like protein 1, org=Homo sapiens	DMXL1	ASSFLDTSK	_ASS[Phospho (STY)]FLDTSK_	1.1.1.-.-.-.1.1.1.2.1.1	1894	(S1896)	243.897	6.38033	1.77267	302.599	36.1606	108.527	95.964	23.643	14.4886	165	92.4	99.9	-1.77459	0.304802
O75385	Serine/threonine-protein kinase ULK1, org=Homo sapiens	ULK1	TPSSQNLLALLAR	_T[Phospho (STY)]PSSQNLLALLAR_	-.-.-.-.1.-.-.-.-.-.1.1	636	(T636)	9.05512	4.76311	2.9845	1.07883	1.6223	27.1143	2360.82	2775.19	2441.52	55.7	150	8.7	-1.77444	0.779593
P21359	Neurofibromin, org=Homo sapiens	NF1	SFDHLISDTKAPK	_S[Phospho (STY)]FDHLISDTKAPK_	1.1.1.1.1.1.1.-.-.-.1.1	2543	(S2543)	34.298	112.947	37.1624	174.319	53.8889	98.9774	82.8095	72.3887	113.225	72.6	55.8	23.7	-1.77426	0.292874
O75533	Splicing factor 3B subunit 1, org=Homo sapiens	SF3B1	WDETPKTER	_WDET[Phospho (STY)]PKTER_	2.-.1.2.2.-.1.1.1.2.-.1	293	(T296)	92.6393	53.2794	128.733	211.781	191.396	84.0428	989.302	1045.59	1211.22	41.2	42.3	10.7	-1.77396	0.225418
Q9Y624	Junctional adhesion molecule A, org=Homo sapiens	F11R	SEGEFKQTSSFLV	_SEGEFKQTSS[Phospho (STY)]FLV_	1.1.1.1.1.1.1.-.1.1.1.1	287	(S296)	2670.08	2932.8	2367.14	4135.86	4584.5	5416.48	4225.12	4813.57	4168.42	10.7	13.8	8.11	-1.77375	0.0054826	Down
Q9H582	Zinc finger protein 644, org=Homo sapiens	ZNF644	NSAISPQKIHNQTAR	_NSAIS[Phospho (STY)]PQKIHNQTAR_	1.1.1.1.1.1.1.1.1.1.1.1	1185	(S1189)	1802.99	624.646	1137.33	1586.41	2391.83	2343.43	2699.62	1772.79	1239.24	49.7	21.4	38.8	-1.77327	0.158162
Q5JXC2	Migration and invasion-inhibitory protein, org=Homo sapiens	MIIP	RLFPVPVDPGTPCR	_RLFPVPVDPGT[Phospho (STY)]PC[Carbamidomethyl (C)]R_	1.1.1.1.1.1.1.1.1.1.1.1	248	(T258,C260)	76.5252	124.124	74.1746	181.509	245.594	60.0325	199.051	323.056	105.902	30.8	58	52	-1.77254	0.414391
Q96IZ0	PRKC apoptosis WT1 regulator protein, org=Homo sapiens	PAWR	STTSVSEEDVSSR	_STTSVS[Phospho (STY)]EEDVSSR_	1.1.1.1.1.1.-.1.1.-.1.1	228	(S233)	166.762	167.08	216.383	360.274	363.503	251.479	273.054	411.732	268.701	15.6	19.6	25.6	-1.77247	0.0230039	Down
P26358	DNA (cytosine-5)-methyltransferase 1, org=Homo sapiens	DNMT1	LSIFDANESGFESYEALPQHK	_LSIFDANES[Phospho (STY)]GFESYEALPQHK_	1.1.1.1.-.1.1.1.-.1.1.1	386	(S394)	876.698	591.706	880.092	1238.71	1811.92	1111.32	1595.94	1644.2	1619.69	21.1	26.9	1.49	-1.77218	0.0469203	Down
Q86YS7	C2 domain-containing protein 5, org=Homo sapiens	C2CD5	INDTIAKNKELYEINPPEISEEIIGSPIPEPR	_INDT[Phospho (STY)]IAKNKELY[Phospho (STY)]EINPPEIS[Phospho (STY)]EEIIGS[Phospho (STY)]PIPEPR_	1.1.1.1.1.1.1.1.1.1.1.1	618	(T621,Y629,S637,S643)	18857.7	16962	3795.09	24983.9	10240.8	34950.7	22560.1	20883.7	9082.41	62.1	53.1	42	-1.77144	0.359131
Q07157	Tight junction protein ZO-1, org=Homo sapiens	TJP1	ISKPGAVSTPVKHADDHTPK	_ISKPGAVST[Phospho (STY)]PVKHADDHTPK_	1.1.-.1.-.1.1.1.1.1.1.1	346	(T354)	1850.76	1390.15	1870.75	2490.33	2752.59	3811	4112.77	4908.23	4700.08	16	23.2	9.02	-1.77123	0.0279322	Down
O14974	Protein phosphatase 1 regulatory subunit 12A, org=Homo sapiens	PPP1R12A	TGSYGALAEITASKEGQK	_TGS[Phospho (STY)]YGALAEITASKEGQK_	1.1.1.1.1.1.1.1.1.2.2.1	443	(S445)	488.156	585.625	233.788	677.321	807.829	830.781	553.277	584.123	817.517	41.7	10.7	22.2	-1.77117	0.144627
P28290	Protein ITPRID2, org=Homo sapiens	ITPRID2	SLASIEAK	_SLAS[Phospho (STY)]IEAK_	1.1.1.1.1.1.1.1.1.1.1.1	665	(S668)	3739.91	3348.95	3297.55	5968.56	6383.5	6040.33	5576.3	4760.33	5618.63	6.99	3.62	9.1	-1.77081	0.00100147	Down
O75400	Pre-mRNA-processing factor 40 homolog A, org=Homo sapiens	PRPF40A	DSGNWDTSGSELSEGELEK	_DSGNWDTSGSELS[Phospho (STY)]EGELEK_	1.1.1.1.1.1.1.1.1.1.-.1	926	(S938)	189.935	248.726	251.837	411.115	451.195	360.161	438.469	344.776	450.926	15.2	11.2	14.1	-1.77042	0.00918718	Down
Q8WYP5	Protein ELYS, org=Homo sapiens	AHCTF1	LKETRISFVEEDVHPK	_LKETRIS[Phospho (STY)]FVEEDVHPK_	2.2.2.1.2.1.1.1.1.2.2.2	1226	(S1232)	9300.23	10452.5	9842.17	14719.2	22803	14867.8	16712.5	15502.6	16819.8	5.84	26.5	4.48	-1.77024	0.0556681
P19838	Nuclear factor NF-kappa-B p105 subunit, org=Homo sapiens	NFKB1	QMGYTEAIEVIQAASSPVK	_QMGYTEAIEVIQAASS[Phospho (STY)]PVK_	1.1.-.-.-.-.1.1.-.1.-.1	878	(S893)	88.3093	129.247	70.1549	159.872	179.234	170.208	110.082	87.4465	87.2122	31.6	5.71	13.8	-1.77023	0.072889
Q5VUA4	Zinc finger protein 318, org=Homo sapiens	ZNF318	HTDFLLPHERASQDGSGFSR	_HTDFLLPHERAS[Phospho (STY)]QDGSGFSR_	1.1.2.1.1.2.2.2.1.2.2.2	490	(S501)	1442.61	1561.78	1570.49	2941.12	2293.21	2862.04	2352.13	2379.98	2358.08	4.69	13.1	0.62	-1.76975	0.0117229	Down
Q9Y3X0	Coiled-coil domain-containing protein 9, org=Homo sapiens	CCDC9	TTHLAGALSPGEAWPFESV	_TTHLAGALS[Phospho (STY)]PGEAWPFESV_	2.2.2.2.2.2.2.2.2.2.2.2	513	(S521)	5784.13	5202.91	3924.11	5934.14	7894.45	12559.1	7772.28	7494.07	7771.65	19.1	38.7	2.09	-1.76966	0.117801
P10636	Microtubule-associated protein tau, org=Homo sapiens	MAPT	IPAKTPPAPK	_IPAKT[Phospho (STY)]PPAPK_	1.1.1.1.1.1.1.1.-.1.1.-	488	(T492)	68.9958	358.225	240.924	237.846	335.333	609.18	416.364	578.017	374.215	65.3	48.8	23.6	-1.76961	0.302172
Q5VT97	Rho GTPase-activating protein SYDE2, org=Homo sapiens	SYDE2	GSSINWSLPDKIKSPR	_GSSINWSLPDKIKS[Phospho (STY)]PR_	1.1.1.1.1.1.1.1.1.1.1.1	509	(S522)	1772.02	1012.06	730.833	2139.32	1458.91	2621.53	2444.31	2428.36	2413.22	46	28.2	0.64	-1.76953	0.131305
P41182	B-cell lymphoma 6 protein, org=Homo sapiens	BCL6	ASKEEERPSSEDEIALHFEPPNAPLNR	_ASKEEERPSS[Phospho (STY)]EDEIALHFEPPNAPLNR_	-.1.-.-.-.-.-.1.-.1.-.1	299	(S308)	6.34437	4.05209	3.60534	1.07122	21.2424	2.4356	781.771	923.056	1308.23	31.5	137	27.1	-1.76757	0.866529
Q6NV74	CRACD-like protein, org=Homo sapiens	CRACDL	GPQDSGDRAASPAGPR	_GPQDSGDRAAS[Phospho (STY)]PAGPR_	2.2.2.-.2.2.1.2.1.2.2.1	636	(S646)	561.369	814.871	690.998	1218.86	1286.47	1148.43	393.712	1548.38	487.789	18.4	5.67	79.2	-1.76746	0.0248259	Down
Q15147	1-phosphatidylinositol 4,5-bisphosphate phosphodiesterase beta-4, org=Homo sapiens	PLCB4	ANVTPQSSSELRPTTTAALASGVEAK	_ANVT[Phospho (STY)]PQSSSELRPTTTAALASGVEAK_	1.1.-.1.-.1.1.1.1.1.-.1	883	(T886)	1280.14	1300.36	890.552	1986.84	1979.61	2166.68	1245.97	1379.79	1339.57	20	5.18	5.19	-1.76693	0.0361067	Down
Q9Y2X0	Mediator of RNA polymerase II transcription subunit 16, org=Homo sapiens	MED16	EGLPVNNIFQQISPVVGDKQPTILK	_EGLPVNNIFQQIS[Phospho (STY)]PVVGDKQPTILK_	1.1.1.1.1.1.-.1.1.1.1.1	314	(S326)	690.133	348.177	1004.89	983.737	1334.02	1292.42	795.885	587.768	1147.25	48.2	15.9	33.5	-1.76692	0.162604
Q9BSF8	BTB/POZ domain-containing protein 10, org=Homo sapiens	BTBD10	NVTSPTRQHHVER	_NVTS[Phospho (STY)]PTRQHHVER_	-.-.1.1.1.-.1.-.1.1.1.1	89	(S92)	157.413	99.2616	129.183	188.926	219.024	273.727	3.71346	131.266	5.06324	22.6	18.9	157	-1.76665	0.0305287	Down
O15085	Rho guanine nucleotide exchange factor 11, org=Homo sapiens	ARHGEF11	SSSQSTFHIPLSPVEVKPGNVR	_SSSQSTFHIPLS[Phospho (STY)]PVEVKPGNVR_	-.-.1.1.-.1.-.-.-.1.-.-	545	(S556)	789.452	661.553	554.975	1707.96	297.055	1538.74	1861.72	2014.12	2027.99	17.6	65.2	4.69	-1.7666	0.620882
P26232	Catenin alpha-2, org=Homo sapiens	CTNNA2	VYGTAAVNSPVVSWK	_VYGTAAVNS[Phospho (STY)]PVVSWK_	1.1.-.-.-.-.-.-.-.1.-.1	893	(S901)	429.74	564.255	656.357	756.515	1110.91	1047.11	830.055	767.176	717.208	20.7	19.4	7.33	-1.76601	0.0296596	Down
Q9H7F0	Polyamine-transporting ATPase 13A3, org=Homo sapiens	ATP13A3	VLSLETYPVSSPK	_VLSLETY[Phospho (STY)]PVSSPK_	-.1.1.-.-.1.1.1.1.1.1.1	88	(Y94)	951.421	1310.19	1735.15	1927.75	3215.16	1913.43	2265.81	2191.97	1877.68	29.4	31.8	9.76	-1.76552	0.0808993
Q9NRA0	Sphingosine kinase 2, org=Homo sapiens	SPHK2	AKSELTLTPDPAPPMAHSPLHR	_AKS[Phospho (STY)]ELTLTPDPAPPMAHS[Phospho (STY)]PLHR_	1.-.1.1.-.1.-.1.1.-.1.1	397	(S399,S414)	3843.67	3993.85	3760.69	5892.83	7262.38	7320.41	5321.46	5033.34	5027.75	3.06	11.8	3.28	-1.76541	0.0117297	Down
Q8NEG4	Protein FAM83F, org=Homo sapiens	FAM83F	QMIQQAQKVIAVVMDLFTDGDIFQDIVDAACK	_QMIQQAQKVIAVVMDLFT[Phospho (STY)]DGDIFQDIVDAAC[Carbamidomethyl (C)]K_	1.1.1.1.-.1.-.1.1.-.1.-	156	(T173,C186)	85.3013	20.6427	33.1104	3.85649	199.665	41.8609	1.16585	6.63141	9.84905	74	127	74.6	-1.76465	0.883551
Q9BZ23	Pantothenate kinase 2, mitochondrial, org=Homo sapiens	PANK2	RASSASVPAVGASAEGTRR	_RAS[Phospho (STY)]S[Phospho (STY)]ASVPAVGASAEGTRR_	1.1.1.1.1.1.1.1.1.1.1.1	166	(S168,S169)	505.661	386.365	159.356	552.98	696.768	605.416	316.365	289.304	546.832	50.2	11.8	36.8	-1.7645	0.190529
Q14160	Protein scribble homolog, org=Homo sapiens	SCRIB	ALAAVPSAGSVQR	_ALAAVPS[Phospho (STY)]AGSVQR_	1.1.1.1.1.1.1.1.1.1.1.1	1270	(S1276)	8977.19	8377.97	7470.73	13528.7	14191.3	16080.8	12456.4	11981.7	13993.1	9.17	9.07	8.21	-1.76432	0.00158519	Down
Q14151	Scaffold attachment factor B2, org=Homo sapiens	SAFB2	LSSVDRHHSVEIKIEK	_LSSVDRHHS[Phospho (STY)]VEIKIEK_	1.1.1.1.1.1.1.1.1.1.1.1	505	(S513)	7085.82	7223.51	6226.72	12589.4	14856.5	8786.04	9693.06	9460.65	9378.71	7.89	25.4	1.71	-1.76431	0.0615087
Q96CX2	BTB/POZ domain-containing protein KCTD12, org=Homo sapiens	KCTD12	RGVHKEGSLGDELLPLGYSEPEQQEGASAGAPSPTLELASR	_RGVHKEGS[Phospho (STY)]LGDELLPLGYSEPEQQEGASAGAPSPTLELASR_	1.1.1.1.1.1.1.1.1.1.1.1	144	(S151)	31465.4	25553.6	20863.8	41881.5	33831.8	61694	38.6873	12.4663	31.1667	20.5	31.3	49.2	-1.76429	0.0689114
Q05D32	CTD small phosphatase-like protein 2, org=Homo sapiens	CTDSPL2	RKSQVNGEAGSYEMTNQHVK	_RKS[Phospho (STY)]QVNGEAGSYEMTNQHVK_	2.2.2.2.2.2.2.2.2.2.2.2	102	(S104)	3166.5	3047.16	3230.49	6360.85	5379.03	4920.76	4374.3	5003.24	4443.48	2.96	13.2	7.49	-1.76413	0.0139118	Down
Q96L93	Kinesin-like protein KIF16B, org=Homo sapiens	KIF16B	VASSSLPVSAEK	_VASSS[Phospho (STY)]LPVSAEK_	-.-.-.-.-.-.-.-.-.1.1.-	1096	(S1100)	5.53434	2.92552	4.75911	2.59379	13.097	7.62607	462.091	404.485	433.291	30.4	67.6	6.65	-1.76389	0.495694
O95785	Protein Wiz, org=Homo sapiens	WIZ	KTPLALAGSPTPKNPEDK	_KTPLALAGSPT[Phospho (STY)]PKNPEDK_	1.1.1.1.2.1.-.-.2.2.1.1	988	(T998)	18.7	1.42486	9.69803	34.5199	3.47633	14.6051	21.6357	12.5909	1.33626	86.9	89.7	85.8	-1.76379	0.566923
Q96JM3	Chromosome alignment-maintaining phosphoprotein 1, org=Homo sapiens	CHAMP1	QSHFPETLGPPSASSPESPVLAASPEPWGPSPAASPESR	_QSHFPETLGPPSASSPES[Phospho (STY)]PVLAASPEPWGPSPAAS[Phospho (STY)]PESR_	1.-.1.-.-.-.1.-.-.1.-.-	230	(S247,S264)	1.11514	4.65823	2.93187	1.09252	9.71476	4.54622	13.7584	3.78698	26.5328	61.1	84.8	77.6	-1.76371	0.646278
Q99569	Plakophilin-4, org=Homo sapiens	PKP4	PSPIYISSYSSPAR	_PSPIY[Phospho (STY)]ISSYSSPAR_	-.-.-.-.-.-.-.-.-.1.1.-	1090	(Y1094)	1.91546	14.6295	6.73131	35.2046	3.83477	2.01144	108.676	54.5773	96.0874	82.7	136	32.7	-1.76363	0.914172
Q9P1Z3	Potassium/sodium hyperpolarization-activated cyclic nucleotide-gated channel 3, org=Homo sapiens	HCN3	SAGSPASPLVPVR	_SAGSPAS[Phospho (STY)]PLVPVR_	1.1.1.1.1.1.1.-.1.-.1.1	649	(S655)	602.688	59.8093	10.5235	530.593	476.502	179.607	498.589	481.239	397.2	146	47.8	11.8	-1.76325	0.305207
Q15723	ETS-related transcription factor Elf-2, org=Homo sapiens	ELF2	LSMPTQQASGQTPPRVISAVIK	_LSMPTQQASGQT[Phospho (STY)]PPRVISAVIK_	1.1.1.1.-.1.1.1.1.1.-.-	510	(T521)	1118.67	1098.6	685.445	1662.55	1932.11	1522	1267.07	1950.09	1065.04	25.3	12.2	32.5	-1.76271	0.0505557
Q8IZQ1	WD repeat and FYVE domain-containing protein 3, org=Homo sapiens	WDFY3	VSSGFGLSK	_VSS[Phospho (STY)]GFGLSK_	2.1.2.1.1.1.1.1.1.2.2.2	2276	(S2278)	3428.78	2997.53	2917.32	5484.86	5759.91	5218.22	4753.43	4595.85	4493.24	8.83	4.94	2.84	-1.76195	0.00172101	Down
Q8WYB5	Histone acetyltransferase KAT6B, org=Homo sapiens	KAT6B	WTPILISNAAVSEEEREAEKEAER	_WTPILISNAAVS[Phospho (STY)]EEEREAEKEAER_	1.-.1.1.-.-.-.-.1.1.-.1	987	(S998)	5.33824	8.59328	473.437	135.856	325.354	397.496	480.835	540.565	411.327	166	47.2	13.5	-1.76192	0.254168
P38919	Eukaryotic initiation factor 4A-III, org=Homo sapiens	EIF4A3	KLDYGQHVVAGTPGR	_KLDYGQHVVAGT[Phospho (STY)]PGR_	-.-.-.-.-.-.1.-.1.1.-.-	152	(T163)	40.1974	23.6715	603.681	434.833	350.706	390.612	4.45346	1.26981	26.7335	148	10.7	128	-1.76189	0.262644
P29966	Myristoylated alanine-rich C-kinase substrate, org=Homo sapiens	MARCKS	FSFKKSFK	_FSFKKS[Phospho (STY)]FK_	1.-.-.-.1.1.1.-.-.1.1.1	158	(S163)	310.441	3.17195	13.3721	553.19	1.59929	21.2848	394.739	384.177	372.107	160	163	2.95	-1.76177	0.958858
Q8NDX5	Polyhomeotic-like protein 3, org=Homo sapiens	PHC3	TSSIHQLIAPASYSPIQPHSLIK	_TSS[Phospho (STY)]IHQLIAPASYSPIQPHSLIK_	-.-.-.-.1.1.-.-.-.-.-.1	285	(S287)	2.68186	18.027	3.60938	6.6005	34.4249	1.8075	28.419	16.4727	220.262	106	123	129	-1.76135	0.798603
O75592	E3 ubiquitin-protein ligase MYCBP2, org=Homo sapiens	MYCBP2	RVNSGDTEVGSSLLR	_RVNS[Phospho (STY)]GDTEVGSSLLR_	1.1.1.1.1.1.1.1.1.1.1.1	3502	(S3505)	1529.92	1583.49	1656.21	2727.36	3176.93	2494.16	2317.43	2456.48	2717.12	3.99	12.4	8.13	-1.76082	0.00975753	Down
O43399	Tumor protein D54, org=Homo sapiens	TPD52L2	NSATFKSFEDRVGTIK	_NSATFKS[Phospho (STY)]FEDRVGTIK_	1.1.1.1.1.1.1.1.1.1.1.1	160	(S166)	87163.3	57646.8	39462.9	115301	103386	105720	98797.3	91471.8	97471.2	39.2	5.84	4.07	-1.76047	0.111677
Q8TEU7	Rap guanine nucleotide exchange factor 6, org=Homo sapiens	RAPGEF6	LPEGPVDSEDDEEEDEEIDRTDPLQGR	_LPEGPVDS[Phospho (STY)]EDDEEEDEEIDRTDPLQGR_	-.1.-.-.1.-.-.1.-.-.1.1	223	(S230)	3.47548	237.879	2.28768	1.05948	424.027	3.83516	345.433	417.765	186.741	167	170	37.3	-1.76046	0.9901
P41162	ETS translocation variant 3, org=Homo sapiens	ETV3	PGMYPDPHSPFAVSPIPGR	_PGMYPDPHS[Phospho (STY)]PFAVS[Phospho (STY)]PIPGR_	1.1.1.1.-.-.1.1.1.1.1.1	237	(S245,S250)	1343.07	1151.68	1521.54	2108.53	2938.48	2022.53	1786.49	1824.52	1955.32	13.8	21.5	4.77	-1.76021	0.0222622	Down
Q8TEW8	Partitioning defective 3 homolog B, org=Homo sapiens	PARD3B	TANLTGTDSPETDASASLQQNKSPR	_TANLTGTDSPETDASASLQQNKS[Phospho (STY)]PR_	-.1.-.1.1.-.1.-.-.1.-.-	330	(S352)	300.578	14.7661	3.53429	30.7654	527.436	3.05558	21.3961	3.3951	1.91233	158	158	122	-1.7601	0.856207
Q9P2B4	CTTNBP2 N-terminal-like protein, org=Homo sapiens	CTTNBP2NL	LLGSSASSPGYQSSYQVGINQR	_LLGSSASS[Phospho (STY)]PGYQSSYQVGINQR_	-.1.1.-.-.-.-.1.1.1.-.-	437	(S444)	1790.24	1707.54	2067.89	3526.33	3414.24	2854.19	4.17859	1.64703	1.9584	10.2	11	53.2	-1.75985	0.00314548	Down
Q9C086	INO80 complex subunit B, org=Homo sapiens	INO80B	HHQEEDAGPTQPSPAKPQLK	_HHQEEDAGPTQPS[Phospho (STY)]PAKPQLK_	2.2.2.1.1.2.1.1.-.1.2.2	51	(S63)	593.771	685.41	650.406	1353.19	961.962	1080.21	1259.61	1160.39	1421.11	7.19	17.7	10.3	-1.75963	0.018845	Down
P09884	DNA polymerase alpha catalytic subunit, org=Homo sapiens	POLA1	SIGASPNPFSVHTATAVPSGK	_S[Phospho (STY)]IGASPNPFSVHTATAVPSGK_	2.1.2.1.1.2.1.1.1.1.1.1	186	(S186)	6098.92	7593.74	7275.33	11908.9	12398.9	12587.4	9590.56	9989.08	10659.2	11.3	2.85	5.36	-1.7596	0.0101623	Down
Q92797	Symplekin, org=Homo sapiens	SYMPK	LSAQGQAISVVGSLSSMSPLEEEAPQAK	_LSAQGQAISVVGSLSSMS[Phospho (STY)]PLEEEAPQAK_	1.1.1.1.1.1.1.1.-.1.1.1	493	(S510)	655.581	1373.52	1032.18	1563.59	2191.35	1628.35	1391.02	1687.12	1082.11	35.2	19.2	21.8	-1.75851	0.0909681
Q8WWQ0	PH-interacting protein, org=Homo sapiens	PHIP	AQSYDIQAWKK	_AQS[Phospho (STY)]YDIQAWKK_	2.2.2.2.1.2.2.1.1.2.1.1	1313	(S1315)	1548.07	1231.87	1454.28	2651.24	2608.06	2185.9	1556.25	1357.93	1482.22	11.5	10.4	6.84	-1.75834	0.00367331	Down
P49674	Casein kinase I isoform epsilon, org=Homo sapiens	CSNK1E	GAPANVSSSDLTGRQEVSR	_GAPANVS[Phospho (STY)]SSDLTGRQEVSR_	1.1.1.1.-.-.1.-.-.1.-.-	383	(S389)	14.8888	12.9981	1.13233	14.091	15.0531	21.879	2.37661	22.9996	1.08279	77.1	25	139	-1.75825	0.347726
P33993	DNA replication licensing factor MCM7, org=Homo sapiens	MCM7	SLEQNIQLPAALLSR	_S[Phospho (STY)]LEQNIQLPAALLSR_	-.-.-.-.1.1.1.1.-.1.1.-	500	(S500)	226.025	97.6245	126.3	224.016	337.714	229.393	254.072	161.143	180.12	44.9	24.3	24.7	-1.75825	0.117323
Q9H063	Repressor of RNA polymerase III transcription MAF1 homolog, org=Homo sapiens	MAF1	QFCQEGQPHVLEALSPPQTSGLSPSR	_QFC[Carbamidomethyl (C)]QEGQPHVLEALS[Phospho (STY)]PPQTS[Phospho (STY)]GLSPSR_	-.-.-.1.1.-.-.1.-.-.-.-	46	(C48,S60,S65)	16.7354	6.69119	1.59533	1.57498	2.33209	40.0866	38.3569	29.22	17.0133	92.4	150	38	-1.75821	0.961001
P08913	Alpha-2A adrenergic receptor, org=Homo sapiens	ADRA2A	DTDALDLEESSSSDHAERPPGPR	_DTDALDLEESSSS[Phospho (STY)]DHAERPPGPR_	-.-.-.1.-.1.1.-.-.-.1.1	302	(S314)	12.8275	4.9885	3.7417	2.09873	1.81993	33.984	1101.5	1008.93	872.899	68.5	146	11.6	-1.75819	0.856442
P52594	Arf-GAP domain and FG repeat-containing protein 1, org=Homo sapiens	AGFG1	SSSADFGTFNTSQSHQTASAVSK	_SSS[Phospho (STY)]ADFGTFNTSQSHQTASAVSK_	1.-.1.-.1.1.1.1.1.-.1.1	291	(S293)	1212.26	1135.32	1008.36	2158.16	2233.02	1509.14	1789.23	1783.54	1718.53	9.2	20.2	2.23	-1.75817	0.0326917	Down
P38432	Coilin, org=Homo sapiens	COIL	RAFQLEEGEETEPDCK	_RAFQLEEGEET[Phospho (STY)]EPDC[Carbamidomethyl (C)]K_	1.1.1.1.1.1.1.1.1.1.1.1	112	(T122,C126)	181.506	623.252	725.159	1179.68	972.973	536.859	155.11	397.596	446.419	56.7	36.6	46.8	-1.75794	0.268286
P57682	Krueppel-like factor 3, org=Homo sapiens	KLF3	ASPGLSMPSSSPPIKK	_ASPGLSMPSSS[Phospho (STY)]PPIKK_	-.-.-.1.-.-.1.1.-.-.-.-	91	(S101)	3008.81	2118.59	2368.96	5439.73	3915.62	3822.76	2309.63	2124.72	2679.92	18.4	20.7	11.9	-1.75793	0.0220783	Down
Q8IVL1	Neuron navigator 2, org=Homo sapiens	NAV2	THSLSNADGQYDPYTDSRFR	_THS[Phospho (STY)]LSNADGQYDPYTDSRFR_	2.2.2.1.2.2.2.1.2.2.2.2	1589	(S1591)	3549.93	1724.46	1133.16	3578.34	2593.31	5091.66	2905.95	3479.91	3117.46	59	33.5	9.16	-1.75782	0.189995
Q9UKE5	TRAF2 and NCK-interacting protein kinase, org=Homo sapiens	TNIK	VEMPRQNSDPTSENPPLPTR	_VEMPRQNS[Phospho (STY)]DPTSENPPLPTR_	1.1.1.1.1.1.1.1.1.1.1.1	633	(S640)	4163.53	3927.84	4287.39	7687.18	7178.76	6893.5	6198.32	5974.59	6266.08	4.43	5.54	2.48	-1.75781	0.000208765	Down
Q9NYF8	Bcl-2-associated transcription factor 1, org=Homo sapiens	BCLAF1	YSPSQNSPIHHIPSRRSPAK	_YSPSQNSPIHHIPS[Phospho (STY)]RRSPAK_	1.-.1.-.-.1.-.-.-.-.-.-	284	(S297)	3340.74	3878.92	3424.68	6071.24	5299.68	7336.46	3887.91	2984.36	4233.14	8.16	16.5	17.4	-1.7575	0.0141413	Down
Q8WWY3	U4/U6 small nuclear ribonucleoprotein Prp31, org=Homo sapiens	PRPF31	DRSSGTASSVAFTPLQGLEIVNPQAAEK	_DRSSGTASS[Phospho (STY)]VAFT[Phospho (STY)]PLQGLEIVNPQAAEK_	1.1.-.1.-.1.1.-.1.1.1.1	443	(S451,T455)	76.1398	159.119	259.057	227.348	345.401	295.845	372.638	263.49	423.117	55.6	20.5	23.1	-1.75716	0.19387
Q09161	Nuclear cap-binding protein subunit 1, org=Homo sapiens	NCBP1	KTSDANETEDHLESLICK	_KTS[Phospho (STY)]DANETEDHLESLIC[Carbamidomethyl (C)]K_	1.1.1.1.1.1.2.1.1.1.2.2	20	(S22,C36)	3106.27	2537.47	2855	6148.42	4120.36	4662.53	5053.1	6058.68	4679.77	10.1	21.1	13.5	-1.75689	0.0260967	Down
P0C0S5;Q71UI9	Histone H2A.Z;Histone H2A.V, org=Homo sapiens	H2AZ1;H2AZ2	ATIAGGGVIPHIHKSLIGK	_ATIAGGGVIPHIHKS[Phospho (STY)]LIGK_	2.2.2.2.2.2.2.2.2.2.2.1	103;103	(S117);(S117)	308.967	348.486	182.207	665.228	258.547	551.015	270.201	431.737	279.522	31	42.7	27.7	-1.75642	0.217525
Q5QJE6	Deoxynucleotidyltransferase terminal-interacting protein 2, org=Homo sapiens	DNTTIP2	WNNNKKSPIK	_WNNNKKS[Phospho (STY)]PIK_	1.1.1.1.1.1.1.1.1.1.1.1	375	(S381)	222.25	199.11	162.298	465.377	259.579	300.188	288.01	284.392	225.535	15.5	31.9	13.2	-1.75641	0.071683
Q9H4I2	Zinc fingers and homeoboxes protein 3, org=Homo sapiens	ZHX3	VPEASSEPFDTSSPQAGR	_VPEASSEPFDTSS[Phospho (STY)]PQAGR_	2.1.1.1.1.-.1.-.1.-.1.-	934	(S946)	976.363	1319.45	1675.6	3009.63	2328.34	1637.37	57.1341	43.8559	21.2774	26.4	29.5	44.5	-1.75639	0.0783789
Q8IVL1	Neuron navigator 2, org=Homo sapiens	NAV2	THSLSNADGQYDPYTDSR	_THS[Phospho (STY)]LSNADGQYDPYTDSR_	1.1.1.1.1.1.1.1.1.1.1.1	1589	(S1591)	13037.3	11761.4	11571.9	22943.6	19198.3	21735.8	18845.3	17172.4	18148.8	6.57	8.98	4.65	-1.7563	0.00152575	Down
Q08170	Serine/arginine-rich splicing factor 4, org=Homo sapiens	SRSF4	LVEDKPGSRR	_LVEDKPGS[Phospho (STY)]RR_	1.1.1.1.1.1.1.1.1.1.1.1	172	(S179)	307.684	327.139	420.793	602.627	644.829	606.156	549.316	567.856	569.322	17.2	3.79	1.98	-1.75595	0.0224482	Down
P05787	Keratin, type II cytoskeletal 8, org=Homo sapiens	KRT8	SNMDNMFESYINNLRR	_SNMDNMFES[Phospho (STY)]YINNLRR_	1.1.1.1.1.1.1.1.1.1.1.1	134	(S142)	632.87	307.428	100.539	486.374	755.319	585.293	545.98	379.657	428.807	77.3	22.3	18.9	-1.7553	0.271413
Q8TBP0	TBC1 domain family member 16, org=Homo sapiens	TBC1D16	DSSFDSDSDTFSSPFCLSPISAALAESR	_DSSFDSDSDTFSSPFC[Carbamidomethyl (C)]LS[Phospho (STY)]PISAALAESR_	1.-.-.1.1.-.1.-.-.-.-.-	223	(C238,S240)	10.7819	13.0508	3.23697	20.1859	22.9654	4.35746	1.85013	9.51602	2.81119	56.9	63.4	88.4	-1.75506	0.512782
Q9H165	B-cell lymphoma/leukemia 11A, org=Homo sapiens	BCL11A	LLLGSPSSLSPFSKR	_LLLGS[Phospho (STY)]PSSLS[Phospho (STY)]PFSKR_	-.-.-.1.-.1.1.1.-.-.-.-	621	(S625,S630)	3.26495	9.37777	2.05405	17.0878	3.77756	4.92732	1.34776	9.81307	3.26222	80.1	85.8	92.3	-1.75499	0.450546
O14733	Dual specificity mitogen-activated protein kinase kinase 7, org=Homo sapiens	MAP2K7	IDLNLDISPQRPR	_IDLNLDIS[Phospho (STY)]PQRPR_	-.1.1.-.1.-.-.-.1.-.-.1	28	(S35)	0.339493	4.71679	74.3966	41.5497	63.4736	34.4022	50.264	0.131874	4.99041	157	32.6	150	-1.75482	0.290409
Q01094	Transcription factor E2F1, org=Homo sapiens	E2F1	QGPIDVFLCPEETVGGISPGKTPSQEVTSEEENR	_QGPIDVFLC[Carbamidomethyl (C)]PEETVGGIS[Phospho (STY)]PGKTPSQEVTSEEENR_	-.-.1.1.-.1.1.1.-.1.1.-	290	(C298,S307)	543.735	2.95951	21.4956	332.746	293.363	370.79	468.885	402.893	451.663	162	11.7	7.76	-1.75452	0.26651
P25054	Adenomatous polyposis coli protein, org=Homo sapiens	APC	QSTFIKEAPSPTLR	_QST[Phospho (STY)]FIKEAPS[Phospho (STY)]PTLR_	1.-.-.-.1.1.-.-.-.-.1.1	2440	(T2442,S2449)	7.3033	2.87559	8.37026	11.5671	6.17211	14.8047	488.174	472.34	480.767	47.1	40.2	1.65	-1.75447	0.236252
Q6IQ23	Pleckstrin homology domain-containing family A member 7, org=Homo sapiens	PLEKHA7	SYVSEPELATLSGDMAQPSLGLVGPESR	_SYVS[Phospho (STY)]EPELATLSGDM[Oxidation (M)]AQPSLGLVGPESR_	1.1.1.-.-.-.1.1.1.1.1.1	983	(S986,M997)	29.5322	2.11878	9.74407	2.95097	34.9342	34.7367	2430.97	2498.2	2635.66	103	76	4.14	-1.75436	0.627058
Q9UJ14	Glutathione hydrolase 7, org=Homo sapiens	GGT7	LPSSSSEMGSQDGSPLR	_LPS[Phospho (STY)]SSSEMGSQDGSPLR_	-.-.1.1.1.1.-.1.-.-.-.1	70	(S72)	5276.22	6830.52	7139.59	11455.2	11619.9	10684.2	11012.4	10631.5	11331.2	15.6	4.44	3.19	-1.75407	0.0201898	Down
P05412	Transcription factor Jun, org=Homo sapiens	JUN	NSDLLTSPDVGLLKLASPELER	_NSDLLTS[Phospho (STY)]PDVGLLKLAS[Phospho (STY)]PELER_	-.1.-.1.1.1.1.-.1.1.-.1	57	(S63,S73)	4862.58	5481.19	4017.32	6888.24	7201.15	11089.6	6859.23	8269.49	6983.42	15.4	27.9	10.6	-1.75328	0.048239	Down
Q6ZU80	Centrosomal protein of 128 kDa, org=Homo sapiens	CEP128	LKVFSSGPDIHYDPHR	_LKVFS[Phospho (STY)]SGPDIHYDPHR_	-.-.1.1.1.-.-.1.-.-.1.1	850	(S854)	14.0964	219.266	7.0944	34.8417	1.80053	384.922	627.66	413.959	590.227	150	151	21	-1.75319	0.987233
Q8NI27	THO complex subunit 2, org=Homo sapiens	THOC2	GGEKTPVSGSLKSPVPR	_GGEKTPVSGSLKS[Phospho (STY)]PVPR_	1.1.1.1.1.1.1.1.1.1.1.1	1381	(S1393)	2043.45	710.925	825.734	2236.13	1647.19	2391.28	2859.02	2538.74	2585.76	61.9	18.8	6.5	-1.75263	0.172289
P29375	Lysine-specific demethylase 5A, org=Homo sapiens	KDM5A	FLHIMEDDSMEEKPLK	_FLHIMEDDS[Phospho (STY)]MEEKPLK_	2.2.2.2.2.2.2.1.2.2.2.2	1480	(S1488)	547.239	638.147	762.924	1411.69	1390.37	612.51	1166.79	1138.62	411.217	16.7	40	47.3	-1.75258	0.202875
Q12906	Interleukin enhancer-binding factor 3, org=Homo sapiens	ILF3	CLAALASLR	_C[Carbamidomethyl (C)]LAALAS[Phospho (STY)]LR_	1.1.1.1.1.1.1.1.1.1.1.1	203	(C203,S209)	30.4478	57.0541	34.5223	73.7999	105.589	34.4598	40.403	35.4638	26.6365	35.2	50	20.4	-1.75252	0.276424
Q5SNT2	Transmembrane protein 201, org=Homo sapiens	TMEM201	ALSLGTIPSLTR	_ALS[Phospho (STY)]LGTIPSLTR_	1.1.1.1.1.1.1.1.1.1.1.1	452	(S454)	25229.7	26499.6	27559.8	38766.7	44728.5	55445.6	47964.3	52304.9	49149.8	4.41	18.2	4.5	-1.75233	0.0280751	Down
Q9UJ14	Glutathione hydrolase 7, org=Homo sapiens	GGT7	LPSSSSEMGSQDGSPLRETR	_LPS[Phospho (STY)]SSSEMGSQDGSPLRETR_	-.2.1.1.-.1.2.1.1.1.1.1	70	(S72)	1746.76	1664.23	1664.56	2864.04	2783.33	3246.2	2696.33	2611.93	2946.31	2.81	8.34	6.32	-1.75224	0.00360106	Down
Q9Y4E1	WASH complex subunit 2C, org=Homo sapiens	WASHC2C	RLAAQESSEAEDMSVPR	_RLAAQESS[Phospho (STY)]EAEDMSVPR_	1.-.1.-.-.1.-.1.-.1.1.-	1047	(S1054)	27.0924	238.992	35.5266	292.319	136.222	99.8492	103.995	262.929	141.304	119	58.1	49.1	-1.75189	0.302524
Q9HCE1	Helicase MOV-10, org=Homo sapiens	MOV10	NGGTQSVTLTHLFPLCR	_NGGT[Phospho (STY)]QSVTLTHLFPLC[Carbamidomethyl (C)]R_	1.1.-.-.-.-.-.-.1.-.1.1	157	(T160,C172)	16.4791	26.9545	154.142	199.74	61.6523	84.7348	181.01	83.6532	207.071	116	64.1	41.4	-1.75187	0.320037
P78332	RNA-binding protein 6, org=Homo sapiens	RBM6	LQSFDSPERK	_LQSFDS[Phospho (STY)]PERK_	2.2.1.1.1.1.1.-.2.2.1.1	1020	(S1025)	538.104	273.51	680.975	818.931	893.546	901.567	838.014	379.238	376.313	41.6	5.23	50	-1.75135	0.146763
O95402	Mediator of RNA polymerase II transcription subunit 26, org=Homo sapiens	MED26	AGFSPDSSKADSDAASSGGSDSK	_AGFS[Phospho (STY)]PDSSKADSDAASSGGSDSK_	1.1.-.1.1.1.1.-.1.1.-.1	370	(S373)	596.806	540.84	710.958	1092.29	1171.16	973.845	1189.52	1290.86	1127.56	14.1	9.2	6.85	-1.75121	0.00637818	Down
Q9UIF9	Bromodomain adjacent to zinc finger domain protein 2A, org=Homo sapiens	BAZ2A	AGDPGEMPQSPTGLGQPKR	_AGDPGEMPQS[Phospho (STY)]PTGLGQPKR_	-.-.-.-.1.1.1.-.-.-.1.-	1388	(S1397)	1558.57	772.197	545.303	1554.59	1670.82	1810.13	3.58913	9.29423	3.95212	55.5	7.62	56.9	-1.75084	0.165091
O75448	Mediator of RNA polymerase II transcription subunit 24, org=Homo sapiens	MED24	LLSSNEDDANILSSPTDR	_LLS[Phospho (STY)]SNEDDANILSSPTDR_	1.1.2.1.2.2.1.2.2.2.1.2	860	(S862)	9056.34	9501.46	7468.63	15120.5	16049.1	14384.2	17842.7	18520.3	19895.8	12.3	5.49	5.58	-1.75029	0.00808321	Down
O60304	Zinc finger protein 500, org=Homo sapiens	ZNF500	QRGSELLSDDEVPLGIGGQFLK	_QRGSELLS[Phospho (STY)]DDEVPLGIGGQFLK_	-.-.-.-.1.1.-.-.-.-.1.1	137	(S144)	5.25995	2.48787	2.15271	1.09287	14.9275	1.30325	195.929	121.804	173.542	51.7	137	23.2	-1.74977	0.923974
Q14151	Scaffold attachment factor B2, org=Homo sapiens	SAFB2	LSSVDRHHSVEIK	_LSSVDRHHS[Phospho (STY)]VEIK_	2.1.1.1.1.-.2.-.1.1.1.2	505	(S513)	756.203	797.997	681.222	1041.83	1536.99	1332.01	1278.06	1317.18	1201.66	7.94	19.1	4.64	-1.74948	0.0269145	Down
P17252	Protein kinase C alpha type, org=Homo sapiens	PRKCA	VISPSEDR	_VIS[Phospho (STY)]PSEDR_	1.1.1.1.1.1.1.1.-.-.1.1	317	(S319)	120.357	220.081	182.415	383.294	194.818	336.388	301.861	333.762	401.91	28.9	32.2	14.8	-1.74906	0.116428
Q3V6T2	Girdin, org=Homo sapiens	CCDC88A	TESRQHLSVELADAK	_TES[Phospho (STY)]RQHLSVELADAK_	1.1.-.1.1.1.1.1.1.1.1.1	243	(S245)	918.233	267.579	722.773	1338.24	740.902	1258.38	1343.41	1246.9	411.871	52.5	29.1	51.2	-1.74869	0.222918
P54198	Protein HIRA, org=Homo sapiens	HIRA	LPIPSPQR	_LPIPS[Phospho (STY)]PQR_	1.1.1.1.1.1.1.1.1.1.1.1	683	(S687)	1435.45	1871.13	471.043	2445.64	2620.1	1539.99	2350.52	2030.06	2335.44	56.9	26.3	8.08	-1.74865	0.241934
Q5UIP0	Telomere-associated protein RIF1, org=Homo sapiens	RIF1	LHKRDSFDNCSLGESSK	_LHKRDS[Phospho (STY)]FDNC[Carbamidomethyl (C)]SLGESSK_	3.2.3.3.3.2.3.3.2.3.2.3	1683	(S1688,C1692)	6284.38	5817.64	5574.3	11307.4	9380.66	10219.1	9105.25	9435.83	9154.79	6.12	9.38	1.93	-1.74851	0.00189514	Down
O75052	Carboxyl-terminal PDZ ligand of neuronal nitric oxide synthase protein, org=Homo sapiens	NOS1AP	LSGQNAMGSQDSLLEITFR	_LSGQNAMGSQDS[Phospho (STY)]LLEITFR_	2.2.2.1.1.2.2.2.2.2.1.2	363	(S374)	2196.15	2544.77	2424.07	3724.94	4952.18	3849.23	2819.68	2964.48	2972.13	7.41	16.2	2.94	-1.74827	0.0129528	Down
O75140	GATOR1 complex protein DEPDC5, org=Homo sapiens	DEPDC5	RRNSTSSTNQNMFCEER	_RRNS[Phospho (STY)]TSSTNQNMFC[Carbamidomethyl (C)]EER_	1.-.-.-.1.1.1.-.-.-.-.-	1527	(S1530,C1540)	62.9975	8.57425	22.5188	161.002	1.84352	1.64882	3.87173	8.86775	2.23502	90.1	168	69.2	-1.74825	0.561796
P49792	E3 SUMO-protein ligase RanBP2, org=Homo sapiens	RANBP2	HSTPSPTRYSLSPSK	_HSTPSPTRY[Phospho (STY)]SLSPSK_	2.1.2.-.2.1.1.1.1.2.1.1	777	(Y785)	235.156	33.7712	24.9953	164.179	67.8506	281.776	223.262	230.711	311.122	121	62.6	19.1	-1.7481	0.335767
Q9UHD8	Septin-9, org=Homo sapiens	SEPTIN9	TSSGRLR	_TSS[Phospho (STY)]GRLR_	1.-.-.1.1.1.-.1.-.1.1.-	11	(S13)	5.43949	57.2181	3.08433	80.7051	11.2701	22.9376	232.841	84.7323	191.255	140	97.1	45	-1.74794	0.397732
P10721	Mast/stem cell growth factor receptor Kit, org=Homo sapiens	KIT	LSFGKTLGAGAFGK	_LSFGKT[Phospho (STY)]LGAGAFGK_	-.-.-.1.1.-.-.-.-.-.-.-	589	(T594)	4.75375	13.3575	8.64891	2.43134	24.8192	19.5213	13.502	1.20104	3.31355	48.3	75	110	-1.74782	0.772899
Q9H2G2	STE20-like serine/threonine-protein kinase, org=Homo sapiens	SLK	RDSFIGTPYWMAPEVVMCETSK	_RDSFIGTPY[Phospho (STY)]WMAPEVVMC[Carbamidomethyl (C)]ETSK_	-.1.1.-.-.-.-.1.-.1.-.1	187	(Y195,C204)	1.92663	51.8653	7.64817	33.0538	35.8463	38.4752	119.875	30.552	27.9115	133	7.57	88.1	-1.74764	0.289497
O75533	Splicing factor 3B subunit 1, org=Homo sapiens	SF3B1	TMIISPER	_TMIIS[Phospho (STY)]PER_	1.1.1.1.1.1.1.1.1.1.1.1	125	(S129)	947.022	621.63	527.528	975.601	1480.53	1205.68	1209.16	1076.2	1401.77	31.5	20.7	13.3	-1.7469	0.0606078
P49768	Presenilin-1, org=Homo sapiens	PSEN1	SLGHPEPLSNGRPQGNSR	_S[Phospho (STY)]LGHPEPLSNGRPQGNSR_	1.1.1.1.1.1.1.-.1.1.1.1	43	(S43)	1191.81	1112.37	1307.36	2421.78	2362.63	1521.06	2043.69	2132.94	2279.03	8.14	24	5.52	-1.74593	0.0598264
Q99666	RANBP2-like and GRIP domain-containing protein 5/6, org=Homo sapiens	RGPD5	LLPVINTMLQLSPEEK	_LLPVINTMLQLS[Phospho (STY)]PEEK_	1.1.1.1.1.1.1.1.-.1.1.1	1731	(S1742)	239.779	219.449	95.017	302.226	385.284	280.136	137.393	111.044	126.728	42.4	17.2	10.6	-1.74588	0.158799
Q14151	Scaffold attachment factor B2, org=Homo sapiens	SAFB2	REGSRPMMGDHR	_REGS[Phospho (STY)]RPMMGDHR_	2.2.2.2.2.2.2.2.2.2.2.2	784	(S787)	4.62741	3.48266	3.87637	10.0566	4.12871	6.73491	18.5504	10.2581	54.2133	14.6	42.6	84.4	-1.74532	0.183908
Q9UPT8	Zinc finger CCCH domain-containing protein 4, org=Homo sapiens	ZC3H4	YREYSPPYAPSHQQYPPSHATPLPK	_YREYSPPYAPS[Phospho (STY)]HQQYPPSHATPLPK_	-.-.1.1.1.-.-.-.-.1.-.-	155	(S165)	12.1974	18.9447	1.23947	17.2017	7.693	31.6139	282.902	1.29391	2.45865	82.8	63.9	170	-1.74509	0.413835
Q8IY63	Angiomotin-like protein 1, org=Homo sapiens	AMOTL1	QMMSPVSK	_QMMS[Phospho (STY)]PVSK_	1.1.-.1.1.1.-.1.1.1.1.-	319	(S322)	342.687	352.107	342.441	506.062	584.303	719.687	199.05	601.913	259.619	1.59	17.9	61.4	-1.74508	0.0323959	Down
Q9BRR9	Rho GTPase-activating protein 9, org=Homo sapiens	ARHGAP9	LSGSGPAELSAGEDEEEESELVSKPLLR	_LSGSGPAELS[Phospho (STY)]AGEDEEEESELVSKPLLR_	1.1.1.-.-.-.1.1.-.1.-.1	466	(S475)	205.426	460.525	212.629	167.849	396.772	968.463	372.824	213.076	224.263	49.6	80.7	33	-1.74496	0.544689
P29966	Myristoylated alanine-rich C-kinase substrate, org=Homo sapiens	MARCKS	SFKLSGFSFK	_SFKLS[Phospho (STY)]GFSFK_	1.1.1.1.1.1.1.-.1.1.1.1	163	(S167)	3109.22	2141.96	1670.74	3097.86	4050.44	4927.21	3278.92	3245.65	3721.61	31.8	22.7	7.78	-1.74453	0.0690369
Q16584	Mitogen-activated protein kinase kinase kinase 11, org=Homo sapiens	MAP3K11	GGTVSPPPGTSR	_GGTVS[Phospho (STY)]PPPGTSR_	1.1.1.1.1.1.1.1.1.1.1.1	736	(S740)	1708.67	244.905	753.977	2016.51	1783.5	921.445	1430.18	1088.04	1772.05	82.3	36.7	23.9	-1.74381	0.29937
Q9UJ41	Rab5 GDP/GTP exchange factor, org=Homo sapiens	RABGEF1	QTSIETDRVSK	_QTS[Phospho (STY)]IETDRVSK_	1.1.1.-.-.1.-.-.1.-.1.1	130	(S132)	1431.3	1511.36	1385.25	2683.63	2864.39	1998.76	2825.55	2344.76	2644.54	4.42	18.2	9.32	-1.74374	0.0334009	Down
Q8NC74	RBBP8 N-terminal-like protein, org=Homo sapiens	RBBP8NL	AKEGTSDPPSPLLLPSPGGWK	_AKEGTSDPPSPLLLPS[Phospho (STY)]PGGWK_	1.1.1.1.1.1.1.1.-.1.-.-	136	(S151)	893.784	831.905	1097.42	1729.9	1556.16	1635.67	3.42421	16.9161	5.38319	14.8	5.3	85	-1.74337	0.0128665	Down
Q567V2	Mpv17-like protein 2, org=Homo sapiens	MPV17L2	LLSAGQLLFQGR	_LLS[Phospho (STY)]AGQLLFQGR_	1.1.-.-.1.1.1.-.1.1.1.1	12	(S14)	85.3444	37.7003	28.5602	96.627	58.7048	108.897	8.39088	52.2378	57.8709	60.3	29.7	68.6	-1.74288	0.18689
Q09666	Neuroblast differentiation-associated protein AHNAK, org=Homo sapiens	AHNAK	ASLGSLEGEAEAEASSPK	_AS[Phospho (STY)]LGSLEGEAEAEASSPK_	1.1.-.1.-.1.1.-.-.1.-.1	5748	(S5749)	372.96	378.819	737.633	811.159	889.752	893.854	623.662	6.16131	3.463	42.1	5.39	169	-1.74214	0.111179
Q5VWQ0	Lysine-specific demethylase 9, org=Homo sapiens	RSBN1	SMNEIKNLQYLPR	_S[Phospho (STY)]MNEIKNLQYLPR_	2.2.2.1.1.2.2.1.1.2.2.1	554	(S554)	1750.09	1199.74	1012.39	2199.28	1497.37	3206.09	2004.71	2252.25	1828.43	29	37.3	10.5	-1.74214	0.128107
O94782	Ubiquitin carboxyl-terminal hydrolase 1, org=Homo sapiens	USP1	LSKEHQSLEENQR	_LSKEHQS[Phospho (STY)]LEENQR_	1.-.-.1.-.-.-.1.-.-.1.1	286	(S292)	21.8256	50.4267	2.91676	119.494	10.2777	1.18025	33.9489	76.3362	40.6513	95.5	151	45.3	-1.7421	0.876268
Q15746	Myosin light chain kinase, smooth muscle, org=Homo sapiens	MYLK	TSSSITLQAAR	_TSS[Phospho (STY)]SITLQAAR_	1.1.1.1.1.1.1.1.1.1.1.1	341	(S343)	1542.05	1528.51	1441.06	2908.35	2366.5	2581.04	2360.26	2029.03	2299.64	3.65	10.4	7.91	-1.74125	0.00627033	Down
Q7Z7G8	Intermembrane lipid transfer protein VPS13B, org=Homo sapiens	VPS13B	CIDPGKTLPEALDYCTVWLQTVPGEIDSK	_C[Carbamidomethyl (C)]IDPGKT[Phospho (STY)]LPEALDYC[Carbamidomethyl (C)]TVWLQTVPGEIDSK_	-.1.-.-.1.1.-.-.-.-.-.-	1993	(C1993,T1999,C2007)	3.55085	11.4546	9.07652	8.2605	32.0323	1.63267	8.38909	3.89792	15.8687	50.5	114	64.4	-1.74095	0.959099
Q6KC79	Nipped-B-like protein, org=Homo sapiens	NIPBL	NNTAAETEDDESDGEDR	_NNTAAETEDDES[Phospho (STY)]DGEDR_	-.-.-.1.1.-.1.1.-.1.-.1	2661	(S2672)	21.0789	12.1207	25.4149	33.7721	57.4171	10.8537	32.5073	11.8871	35.5504	34.7	68.4	48.3	-1.74092	0.523556
P26651	mRNA decay activator protein ZFP36, org=Homo sapiens	ZFP36	QSISFSGLPSGR	_QSIS[Phospho (STY)]FSGLPSGR_	1.1.1.-.1.1.1.-.1.1.-.-	183	(S186)	1775.81	1680.8	1421.27	2932.27	2771.44	2784.64	5.62048	23.3774	5.63905	11.3	3.16	88.7	-1.74017	0.0100324	Down
P53367	Arfaptin-1, org=Homo sapiens	ARFIP1	EGVIEAGAFQGSPAPPLPSVMSPSR	_EGVIEAGAFQGSPAPPLPSVMS[Phospho (STY)]PSR_	-.1.1.1.-.-.1.1.-.1.-.-	58	(S79)	19912.1	17785.2	19630.1	37119.2	32977.2	29659.6	28167.5	27873	26336.4	6.05	11.2	3.58	-1.74011	0.00444619	Down
P30291	Wee1-like protein kinase, org=Homo sapiens	WEE1	SPRPDHPGTPPHK	_S[Phospho (STY)]PRPDHPGTPPHK_	2.1.2.1.2.1.2.1.-.1.2.2	165	(S165)	36.1801	303.56	30.2654	321.283	59.2777	262.788	312.545	352.765	356.655	127	64.1	7.17	-1.73876	0.383143
Q8N573	Oxidation resistance protein 1, org=Homo sapiens	OXR1	IKESLPIDIDQLSGR	_IKES[Phospho (STY)]LPIDIDQLSGR_	1.-.1.1.1.1.1.-.-.1.1.1	282	(S285)	40.1173	1.71999	10.5136	17.7321	40.3136	32.9773	41.4821	166.127	101.359	115	38	60.5	-1.73871	0.330775
O00213	Amyloid beta precursor protein binding family B member 1, org=Homo sapiens	APBB1	SASLLFGMR	_S[Phospho (STY)]ASLLFGMR_	1.1.1.1.1.-.1.-.1.1.1.1	205	(S205)	845.029	1189.69	960.035	1549.69	1676.35	1980.85	1521.63	1400.59	1449.58	17.6	12.8	4.18	-1.73867	0.013113	Down
Q9BU76	Multiple myeloma tumor-associated protein 2, org=Homo sapiens	MMTAG2	LLGLGSASGSVGR	_LLGLGS[Phospho (STY)]ASGSVGR_	-.1.1.1.-.-.1.1.1.1.1.1	118	(S123)	239.846	180.875	295.606	350.968	479.498	414.706	264.982	358.514	418.84	24	15.5	22.3	-1.73827	0.0367699	Down
Q9H4Z3	mRNA (2'-O-methyladenosine-N(6)-)-methyltransferase, org=Homo sapiens	PCIF1	IEIPVTPTGQSVPSSPSIPGTPTLK	_IEIPVTPTGQS[Phospho (STY)]VPSS[Phospho (STY)]PSIPGTPTLK_	1.1.1.1.1.1.1.1.1.1.1.1	130	(S140,S144)	4.54283	2.02365	5.83199	1.59767	6.63309	13.3177	7.45967	12.6571	10.0586	46.9	81.9	25.8	-1.738	0.676839
Q01484	Ankyrin-2, org=Homo sapiens	ANK2	SDSLRSFSSDR	_SDS[Phospho (STY)]LRSFSSDR_	1.1.-.1.1.1.1.-.1.1.1.1	896	(S898)	480.672	386.432	538.248	932.849	711.728	797.118	315.255	701.328	306.007	16.4	13.7	51.2	-1.73743	0.0124521	Down
Q7Z3T8	Zinc finger FYVE domain-containing protein 16, org=Homo sapiens	ZFYVE16	RCSEDFSPLSPDVPMTVNTVDHSHSTTVEKPNNETGDITR	_RC[Carbamidomethyl (C)]S[Phospho (STY)]EDFSPLSPDVPMTVNTVDHSHSTTVEKPNNETGDITR_	1.-.1.1.-.1.-.1.1.1.1.1	894	(C895,S896)	714.569	809.769	724.888	2044.33	1036.5	826.228	847.586	913.424	1070.83	6.97	50	12.2	-1.73707	0.220381
O14828	Secretory carrier-associated membrane protein 3, org=Homo sapiens	SCAMP3	NYGSYSTQASAAAATAELLKK	_NYGSY[Phospho (STY)]STQASAAAATAELLKK_	1.-.-.1.1.1.-.-.-.-.-.-	82	(Y86)	35.0567	19.9981	10.8854	86.1946	24.5737	3.77214	13.796	15.9727	22.3462	55.5	112	25.6	-1.73704	0.988567
P17480	Nucleolar transcription factor 1, org=Homo sapiens	UBTF	LPESPKRAEEIWQQSVIGDYLAR	_LPES[Phospho (STY)]PKRAEEIWQQSVIGDYLAR_	1.-.1.-.1.-.-.1.-.-.-.-	481	(S484)	3.01627	333.587	3.12288	294.698	202.218	93.0794	7.51005	13.0093	10.9423	169	51.3	26.5	-1.73668	0.248976
Q92610	Zinc finger protein 592, org=Homo sapiens	ZNF592	NTSRQESFEAEKDHITPSLLHNGFR	_NTSRQESFEAEKDHIT[Phospho (STY)]PSLLHNGFR_	-.-.-.1.1.1.-.-.-.-.-.-	72	(T87)	1.12062	28.9627	2.12497	18.6398	27.6234	9.67104	2.24058	26.5332	4.69517	147	48.1	120	-1.73664	0.285607
O95155	Ubiquitin conjugation factor E4 B, org=Homo sapiens	UBE4B	DENPFASLTATSQPIAAAARSPDR	_DENPFASLTATSQPIAAAARS[Phospho (STY)]PDR_	1.1.-.-.-.1.1.1.1.-.1.1	218	(S238)	431.412	1279.8	2457.2	2162.7	2496.69	2579.04	1907.2	1841.4	1595.49	73.2	9.14	9.22	-1.7365	0.264951
Q13362	Serine/threonine-protein phosphatase 2A 56 kDa regulatory subunit gamma isoform, org=Homo sapiens	PPP2R5C	RKSELPQDPHTK	_RKS[Phospho (STY)]ELPQDPHTK_	1.1.1.1.1.1.1.1.1.1.1.1	495	(S497)	354.913	413.656	360.531	695.2	769.481	495.74	552.049	450.443	527.071	8.61	21.7	10.4	-1.73627	0.0430754	Down
Q9Y2J2	Band 4.1-like protein 3, org=Homo sapiens	EPB41L3	GISQTNLITTVTPEK	_GISQT[Phospho (STY)]NLITTVTPEK_	1.1.1.1.1.1.1.1.1.1.1.1	458	(T462)	3.04607	7.88076	8.01235	29.2541	1.8228	1.79385	5680.23	2211.86	7157.11	44.8	145	50.6	-1.7356	0.830753
Q5VSY0	G kinase-anchoring protein 1, org=Homo sapiens	GKAP1	FALLQVDSGSGSDSEPGKGK	_FALLQVDS[Phospho (STY)]GSGSDSEPGKGK_	-.1.1.1.1.1.-.1.-.-.1.1	16	(S23)	6.35001	4.59018	2.91401	2.11989	19.2615	2.6626	1.39241	1.52807	1.66502	37.2	122	8.92	-1.7355	0.919631
O43426	Synaptojanin-1, org=Homo sapiens	SYNJ1	SAEDLDLLNASFQDESK	_SAEDLDLLNAS[Phospho (STY)]FQDESK_	1.-.1.-.-.1.1.1.-.-.-.1	820	(S830)	75.8775	171.92	99.55	170.64	228.285	203.774	2.11017	20.9991	104.496	43.2	14.4	128	-1.73515	0.116586
Q8IY33	MICAL-like protein 2, org=Homo sapiens	MICALL2	APVQAAKLPSPAPAR	_APVQAAKLPS[Phospho (STY)]PAPAR_	1.-.1.1.1.-.1.-.-.-.-.-	134	(S143)	480.491	1.55503	2.61036	237.919	310.64	292.112	3.81232	2.13303	7.08539	171	13.5	58	-1.73457	0.231923
Q15208	Serine/threonine-protein kinase 38, org=Homo sapiens	STK38	RQLAFSTVGTPDYIAPEVFMQTGYNK	_RQLAFS[Phospho (STY)]TVGTPDYIAPEVFMQTGYNK_	-.-.-.1.1.-.-.-.1.-.-.-	276	(S281)	1.18144	25.6748	1.90916	38.9525	7.45215	3.49062	36.1214	2.13525	1.34574	145	117	150	-1.73456	0.471917
P42167	Lamina-associated polypeptide 2, isoforms beta/gamma, org=Homo sapiens	TMPO	RVEHNQSYSQAGITETEWTSGSSK	_RVEHNQSYS[Phospho (STY)]QAGITETEWTSGSSK_	1.-.1.1.1.1.-.-.1.1.1.-	216	(S224)	15.9578	7.8401	556.807	488.08	292.293	225.926	514.975	612.889	677.401	163	40.6	13.6	-1.73319	0.259138
Q6ZU65	Ubinuclein-2, org=Homo sapiens	UBN2	RVAFISLSPVR	_RVAFISLS[Phospho (STY)]PVR_	1.2.2.1.2.2.1.2.1.1.1.1	6	(S13)	1921.42	2131.93	2163.57	2923.23	4270.79	3578.31	1940.42	2195	2434.36	6.35	18.8	11.3	-1.73275	0.028564	Down
Q92733	Proline-rich protein PRCC, org=Homo sapiens	PRCC	IAAPELHKGDSDSEEDEPTKK	_IAAPELHKGDSDS[Phospho (STY)]EEDEPTKK_	1.1.1.1.1.1.1.1.1.1.1.1	147	(S159)	1.4096	9.39736	11.3065	2.40059	2.01279	33.902	1.94281	2.22903	31.1377	71.2	143	143	-1.73267	0.980293
O60664	Perilipin-3, org=Homo sapiens	PLIN3	VASMPLISSTCDMVSAAYASTK	_VAS[Phospho (STY)]MPLISSTC[Carbamidomethyl (C)]DMVSAAYASTK_	1.1.-.-.-.-.1.-.1.1.-.1	29	(S31,C39)	2763.57	3635.41	2644.85	4366.03	5767.16	5525.1	5103.57	4524.81	4523.14	17.9	14.3	7.09	-1.73138	0.014436	Down
O60841	Eukaryotic translation initiation factor 5B, org=Homo sapiens	EIF5B	KQSFDDNDSEELEDKDSK	_KQS[Phospho (STY)]FDDNDS[Phospho (STY)]EELEDKDSK_	1.1.1.1.1.1.1.1.1.1.1.1	105	(S107,S113)	560.32	971.788	722.766	1605.39	1397.23	900.709	1118.45	930.594	980.087	27.6	27.8	9.64	-1.73106	0.0824429
Q9Y2K9	Syntaxin-binding protein 5-like, org=Homo sapiens	STXBP5L	KAQSAACMEISLPVTTEENRENSYNR	_KAQS[Phospho (STY)]AAC[Carbamidomethyl (C)]MEISLPVTTEENRENSYNR_	1.-.1.1.1.1.-.1.1.-.1.-	790	(S793,C796)	4129.72	2628.51	2917.24	5652.36	5117	5978.21	4925.62	3955.7	4729.89	24.7	7.79	11.3	-1.73093	0.0423644	Down
O15164	Transcription intermediary factor 1-alpha, org=Homo sapiens	TRIM24	LKSIEER	_LKS[Phospho (STY)]IEER_	1.1.1.-.1.1.1.1.-.1.1.1	1040	(S1042)	4545.69	5258.67	5546.46	8124.7	9609.29	8835.3	8046.62	8292.03	8334.38	10.1	8.38	1.89	-1.73081	0.00233425	Down
Q6ZT12	E3 ubiquitin-protein ligase UBR3, org=Homo sapiens	UBR3	AAAAAAAVGGQQPSQPELPAPGLALDKAATAAHLK	_[Acetyl (Protein N-term)]AAAAAAAVGGQQPS[Phospho (STY)]QPELPAPGLALDKAAT[Phospho (STY)]AAHLK_	1.1.1.1.1.1.1.1.1.1.1.1	2	(S15,T31)	69.9091	385.154	447.203	770.6	180.764	609.644	406.461	147.953	153.336	67.3	58.6	62.6	-1.7301	0.435379
P04920	Anion exchange protein 2, org=Homo sapiens	SLC4A2	VPTDEIEAQTLATADLDLMK	_VPT[Phospho (STY)]DEIEAQTLATADLDLMK_	1.1.1.1.1.1.1.1.1.1.1.1	255	(T257)	875.633	528.64	705.626	1138.64	1063.29	1448.36	1368.83	850.736	833.945	24.7	16.8	29.9	-1.73008	0.0403901	Down
Q16629	Serine/arginine-rich splicing factor 7, org=Homo sapiens	SRSF7	YFQSPSRSR	_YFQSPS[Phospho (STY)]RSR_	1.1.2.2.1.2.2.2.1.1.2.2	189	(S194)	1.37673	6.33737	247.253	70.9093	220.407	149.797	29.8996	21.7006	171.688	165	50.9	113	-1.73008	0.267126
P78371	T-complex protein 1 subunit beta, org=Homo sapiens	CCT2	VRVDSTAK	_VRVDS[Phospho (STY)]TAK_	1.1.1.1.1.1.1.1.1.1.1.1	256	(S260)	70.7606	2.97547	1.09961	1.97515	110.912	16.5227	76.5782	57.485	139.79	159	137	47.2	-1.72925	0.620891
Q00536	Cyclin-dependent kinase 16, org=Homo sapiens	CDK16	KISTEDINKR	_KIS[Phospho (STY)]TEDINKR_	1.-.-.1.-.-.-.-.1.1.1.-	108	(S110)	666.849	1001.2	823.008	1574.72	1261.35	1471.01	1390.7	1875.61	1733.14	20.1	11.1	15	-1.72902	0.0233693	Down
Q96T23	Remodeling and spacing factor 1, org=Homo sapiens	RSF1	VGSPLDYSLVDLPSTNGQSPGK	_VGSPLDYSLVDLPSTNGQS[Phospho (STY)]PGK_	1.1.1.1.1.1.1.1.1.1.1.1	1357	(S1375)	1.51337	1.35332	20.4008	10.3988	10.144	19.6841	1453.1	1499.47	1587.96	141	40.5	4.53	-1.72889	0.277147
Q96DN6	Methyl-CpG-binding domain protein 6, org=Homo sapiens	MBD6	VFNFDPLAPVTPGGAGVGPASEEDMTK	_VFNFDPLAPVT[Phospho (STY)]PGGAGVGPASEEDMTK_	1.-.-.1.-.-.-.-.-.1.1.1	73	(T83)	19.518	2.15796	1.94277	28.6908	7.00288	5.13943	11.6417	37.6631	89.3359	128	96.2	85.6	-1.72885	0.415652
P62820	Ras-related protein Rab-1A, org=Homo sapiens	RAB1A	SSMNPEYDYLFK	_[Acetyl (Protein N-term)]SS[Phospho (STY)]MNPEYDYLFK_	1.1.1.1.1.1.1.1.1.1.1.1	2	(S3)	16.6431	3.64275	4.57843	11.6772	12.9809	18.3226	946.946	1755.27	1440.04	87.5	24.6	29.5	-1.72862	0.241671
A7KAX9	Rho GTPase-activating protein 32, org=Homo sapiens	ARHGAP32	SLLVSSPSTKLLTLEEAQAR	_SLLVSSPS[Phospho (STY)]TKLLTLEEAQAR_	-.-.1.-.2.2.-.1.-.2.2.1	587	(S594)	1391.87	1777.8	1246.25	2673.88	2244.21	2714.6	1737.66	1820.74	1870.22	18.7	10.2	3.7	-1.72845	0.0169058	Down
Q9P219	Protein Daple, org=Homo sapiens	CCDC88C	SESFSSEDLIPSRDLATLPR	_SES[Phospho (STY)]FSSEDLIPSRDLATLPR_	1.1.1.1.1.1.1.1.1.1.1.1	1599	(S1601)	4038.26	3317.73	3542.59	4362.34	5586.48	8885.76	5502.95	5634.3	6866.53	10.1	37.3	12.5	-1.72817	0.127492
Q15067	Peroxisomal acyl-coenzyme A oxidase 1, org=Homo sapiens	ACOX1	DSASFNPELLTHILDGSPEKTR	_DSASFNPELLT[Phospho (STY)]HILDGSPEKTR_	-.1.-.-.-.-.1.1.-.-.1.-	10	(T20)	17.518	1.34237	6.91883	33.3507	3.31505	7.87771	7.16571	6.13583	1.65595	95.6	109	58.8	-1.72788	0.609143
Q9Y4C1	Lysine-specific demethylase 3A, org=Homo sapiens	KDM3A	VEGFLTPNKYDNEAIGLWLPLTK	_VEGFLT[Phospho (STY)]PNKYDNEAIGLWLPLTK_	-.-.-.-.-.-.-.-.-.-.1.1	586	(T591)	22.0002	6.94432	3.0992	15.2746	33.6305	6.45826	27.9918	49.9785	42.4154	93.5	75.1	27.8	-1.72775	0.432537
Q96KQ4	Apoptosis-stimulating of p53 protein 1, org=Homo sapiens	PPP1R13B	LTPIVHSPLR	_LTPIVHS[Phospho (STY)]PLR_	1.1.1.1.1.-.1.1.1.1.1.-	675	(S681)	186.616	169.996	50.7771	191.202	340.456	172.182	90.9363	90.7995	106.987	54.6	39.3	9.67	-1.72769	0.263524
O75822	Eukaryotic translation initiation factor 3 subunit J, org=Homo sapiens	EIF3J	AAAAAAAGDSDSWDADAFSVEDPVR	_[Acetyl (Protein N-term)]AAAAAAAGDS[Phospho (STY)]DSWDADAFSVEDPVR_	1.1.1.1.-.1.1.1.1.1.1.1	2	(S11)	1.35142	8.96438	1.31292	7.1846	10.538	2.36499	97336.3	106153	106741	114	61.4	5.09	-1.72741	0.364087
Q92614	Unconventional myosin-XVIIIa, org=Homo sapiens	MYO18A	VVSLEAELQDISSQESKDEASLAK	_VVS[Phospho (STY)]LEAELQDISSQESKDEASLAK_	1.1.-.1.1.1.-.1.-.1.1.1	1516	(S1518)	8.65611	464.267	11.1744	208.958	283.802	343.314	304.586	311.9	287.586	163	24.2	4.14	-1.72708	0.253066
Q16625	Occludin, org=Homo sapiens	OCLN	YSSGGNFETPSKRAPAK	_YSSGGNFET[Phospho (STY)]PSKRAPAK_	-.1.1.-.-.-.-.-.-.-.-.-	368	(T376)	640.926	751.396	411.372	1291.52	749.574	1073.47	877.562	1114.38	1125.31	28.8	26.3	13.5	-1.72677	0.0844524
Q96KB5	Lymphokine-activated killer T-cell-originated protein kinase, org=Homo sapiens	PBK	SVLCSTPTINIPASPFMQK	_SVLC[Carbamidomethyl (C)]STPTINIPAS[Phospho (STY)]PFMQK_	-.1.-.1.-.1.1.-.-.1.-.1	19	(C22,S32)	1274.41	1005.21	134.993	1192.66	1235.15	1741.24	1629.32	1823.56	1488.3	74	22	10.2	-1.72659	0.333469
Q9UHB7	AF4/FMR2 family member 4, org=Homo sapiens	AFF4	LSSSEDSDGEQDCDKTMPR	_LSSSEDS[Phospho (STY)]DGEQDC[Carbamidomethyl (C)]DKTMPR_	1.-.1.1.1.-.1.1.-.1.1.1	386	(S392,C398)	159.846	173.295	162.909	298.622	333.039	224.544	224.096	288.635	261.716	4.26	19.4	12.6	-1.72605	0.0404403	Down
O94887	FERM, ARHGEF and pleckstrin domain-containing protein 2, org=Homo sapiens	FARP2	LGAQTPVGVSTLEPGQTLLPR	_LGAQT[Phospho (STY)]PVGVSTLEPGQTLLPR_	1.1.1.1.1.1.1.1.1.1.1.1	18	(T22)	2006.89	2580.31	1196.45	3162.18	3504.76	3310.69	3008.99	3123.88	3173.6	36.1	5.17	2.72	-1.72514	0.117583
O60885	Bromodomain-containing protein 4, org=Homo sapiens	BRD4	AASVVQPQPLVVVKEEKIHSPIIR	_AASVVQPQPLVVVKEEKIHS[Phospho (STY)]PIIR_	1.1.1.1.1.1.1.1.1.1.1.1	1098	(S1117)	25235	23329.6	19204.2	31551.9	36076.4	49271.5	36870.8	33910	32284.9	13.6	23.6	6.77	-1.72498	0.0350761	Down
Q02880	DNA topoisomerase 2-beta, org=Homo sapiens	TOP2B	FDSNEEDSASVFSPSFGLK	_FDS[Phospho (STY)]NEEDSASVFSPSFGLK_	1.2.1.2.1.1.2.-.-.1.1.2	1464	(S1466)	923.231	28.7757	19.7919	404.679	657.65	613.745	580.652	708.6	1357.55	160	24.2	47.2	-1.72471	0.257259
Q96RT1	Erbin, org=Homo sapiens	ERBIN	SKSATLLYDQPLQVFTGSSSSSDLISGTK	_SKSATLLY[Phospho (STY)]DQPLQVFTGSSSSSDLISGTK_	-.1.1.-.-.-.1.1.1.-.-.-	913	(Y920)	1359.8	787.893	990.311	1982.61	1758.45	1670.63	7.18594	19.6315	2.47882	27.7	8.92	90.8	-1.72456	0.058324
Q9UKV3	Apoptotic chromatin condensation inducer in the nucleus, org=Homo sapiens	ACIN1	HSTPHAAFQPNSQIGEEMSQNSFIK	_HSTPHAAFQPNS[Phospho (STY)]QIGEEMSQNSFIK_	2.1.2.2.2.2.2.2.2.2.2.2	114	(S125)	1080.11	1003.11	574.998	1487.67	1361.1	1735.11	2013.25	2396.66	2301.88	30.7	12.5	8.93	-1.72442	0.0879627
Q15139	Serine/threonine-protein kinase D1, org=Homo sapiens	PRKD1	ALGERVSIL	_ALGERVS[Phospho (STY)]IL_	1.1.1.1.1.1.1.1.1.1.1.1	904	(S910)	136.633	120.138	267.202	216.203	383.014	304.077	312.335	324.133	591.934	46.1	27.7	38.6	-1.72393	0.132763
O75962	Triple functional domain protein, org=Homo sapiens	TRIO	STSWHTALR	_STS[Phospho (STY)]WHTALR_	1.1.1.1.1.1.1.1.1.1.-.1	2629	(S2631)	1424.03	1686.02	1747.6	2559.7	2577.19	3237.12	2705.94	2627.65	2703.08	10.6	13.8	1.66	-1.72388	0.00618481	Down
Q96S66	Chloride channel CLIC-like protein 1, org=Homo sapiens	CLCC1	ESSTESSQSAKPVSGQDTSGNTEGSPAAEK	_ESSTESSQSAKPVSGQDTSGNTEGS[Phospho (STY)]PAAEK_	2.2.2.2.2.2.2.2.2.2.2.2	485	(S509)	36.3236	84.7165	113.669	141.532	179.104	83.8833	148.01	103.292	105.033	49.9	35.6	21.3	-1.72349	0.226011
Q9UHF7	Zinc finger transcription factor Trps1, org=Homo sapiens	TRPS1	HPNYSPPGSPIEK	_HPNY[Phospho (STY)]SPPGS[Phospho (STY)]PIEK_	1.-.-.-.1.-.-.-.1.1.-.1	1077	(Y1080,S1085)	10.9278	2.01342	4.42558	2.45534	10.4875	16.9865	894.256	533.271	455.185	79.7	73	37.3	-1.72337	0.54664
Q5U651	Ras-interacting protein 1, org=Homo sapiens	RASIP1	SVSELSLQGR	_SVS[Phospho (STY)]ELSLQGR_	1.1.1.1.1.-.1.1.1.1.-.1	326	(S328)	628.03	342.439	384.17	584.214	822.259	927.914	847.943	967.128	683.034	34.2	22.6	17.1	-1.72325	0.0777973
Q8WXG6	MAP kinase-activating death domain protein, org=Homo sapiens	MADD	IFTGSLLVEEK	_IFTGS[Phospho (STY)]LLVEEK_	1.1.-.1.-.-.-.1.-.1.-.-	226	(S230)	1.53691	290.2	5.28476	52.0131	285.876	173.955	113.865	31.5824	11.5846	167	68.6	104	-1.72325	0.275237
P16949	Stathmin, org=Homo sapiens	STMN1	NKESKDPADETEAD	_NKES[Phospho (STY)]KDPADETEAD_	2.2.2.2.2.2.2.2.2.2.2.2	136	(S139)	105.165	205.749	208.133	313.542	263.682	317.189	278.364	335.433	335.683	34	10	10.4	-1.72318	0.113042
Q12789	General transcription factor 3C polypeptide 1, org=Homo sapiens	GTF3C1	EDPQARPLEGSSSEDSPPEGQAPPSHSPR	_EDPQARPLEGSSSEDSPPEGQAPPSHS[Phospho (STY)]PR_	1.1.1.1.1.1.1.-.1.-.-.-	1830	(S1856)	686.753	826.463	1220.3	2106.41	1507.11	1096.76	14.6553	3.60308	6.0791	30.4	32.3	71.5	-1.72316	0.101623
P29966	Myristoylated alanine-rich C-kinase substrate, org=Homo sapiens	MARCKS	LSGFSFK	_LSGFS[Phospho (STY)]FK_	1.1.1.1.1.1.1.1.1.1.1.1	166	(S170)	22184.9	22987.3	21102.5	30674	43189.4	40331.3	36510.9	39682.4	40111.4	4.28	17.2	5.07	-1.72305	0.0306063	Down
Q9Y4J8	Dystrobrevin alpha, org=Homo sapiens	DTNA	TQGAGSPR	_TQGAGS[Phospho (STY)]PR_	-.1.1.-.-.1.-.1.1.-.-.-	555	(S560)	0.122693	1.16685	48.7553	13.715	64.061	8.44024	19.5898	1.30848	18.2331	167	107	78.1	-1.72278	0.314271
Q15424	Scaffold attachment factor B1, org=Homo sapiens	SAFB	MSEGRGLPPPPR	_MS[Phospho (STY)]EGRGLPPPPR_	1.1.1.1.1.1.1.1.1.-.1.1	807	(S808)	7351.66	7159.66	7358.95	12068.2	13273.7	12333.8	9031.86	9910.85	7628.24	1.55	5.04	13	-1.72269	0.00132136	Down
P21359	Neurofibromin, org=Homo sapiens	NF1	KSFDHLISDTK	_KS[Phospho (STY)]FDHLISDTK_	1.-.1.1.1.1.1.1.-.-.1.-	2542	(S2543)	444.981	597.86	563.14	983.467	778.509	1003.73	906.005	912.34	406.7	15	13.5	39.1	-1.72213	0.0112051	Down
P23396	Small ribosomal subunit protein uS3, org=Homo sapiens	RPS3	GGKPEPPAMPQPVPTA	_GGKPEPPAMPQPVPT[Phospho (STY)]A_	2.2.2.2.2.2.2.2.-.2.2.2	228	(T242)	1414.62	2183.32	1192.19	2416.71	2769.66	3061.24	2973.22	2863.63	2963.86	32.6	11.7	2.07	-1.72179	0.0717359
P51003	Poly(A) polymerase alpha, org=Homo sapiens	PAPOLA	HYGITSPISLAAPK	_HYGITS[Phospho (STY)]PISLAAPK_	-.-.-.-.1.-.-.-.-.1.1.-	19	(S24)	1833.47	2287.04	2467.72	3135.02	4349.73	3857.49	2117.24	2261.45	1864.45	14.9	16.2	9.66	-1.72159	0.0144518	Down
P25440	Bromodomain-containing protein 2, org=Homo sapiens	BRD2	ADTTTPTPTAILAPGSPASPPGSLEPK	_ADTTTPTPTAILAPGS[Phospho (STY)]PAS[Phospho (STY)]PPGSLEPK_	1.-.1.1.1.1.1.1.1.1.-.1	283	(S298,S301)	906.997	1574.93	630.97	2151.04	1956.72	1249.71	2037.17	2938.4	3301.28	46.8	26.6	23.6	-1.72105	0.147884
Q6ZUJ8	Phosphoinositide 3-kinase adapter protein 1, org=Homo sapiens	PIK3AP1	AISEDSGCDSVTDTEPEDEKVVSYSK	_AISEDSGC[Carbamidomethyl (C)]DSVT[Phospho (STY)]DTEPEDEKVVSYSK_	-.-.-.-.1.1.-.-.-.-.-.-	140	(C147,T151)	3.99765	12.0957	6.06189	23.0265	1.18328	13.9075	3.61381	3.10006	5.0824	57	86.3	26.2	-1.72046	0.936435
Q15435	Protein phosphatase 1 regulatory subunit 7, org=Homo sapiens	PPP1R7	GAGQQQSQEMMEVDRR	_GAGQQQS[Phospho (STY)]QEMMEVDRR_	2.2.2.2.2.2.2.1.2.2.2.2	6	(S12)	49.52	20.1886	47.6068	26.4597	68.2168	107.093	29.243	30.3913	88.7172	42	60	68.8	-1.71989	0.412832
Q8NEY1	Neuron navigator 1, org=Homo sapiens	NAV1	SLGLALTHSFGPSLADTDLSPMDGISTCGPK	_SLGLALTHSFGPSLADTDLS[Phospho (STY)]PMDGISTC[Carbamidomethyl (C)]GPK_	1.1.1.-.1.1.1.1.1.1.-.1	1386	(S1405,C1413)	28.2883	5.2203	285.473	204.632	147.093	196.846	252.452	1.56965	8.27256	146	17.1	164	-1.71976	0.290685
Q9NRF2	SH2B adapter protein 1, org=Homo sapiens	SH2B1	ASGSLSPPILAPLSPGAEISPHDLSLESCR	_ASGSLS[Phospho (STY)]PPILAPLSPGAEISPHDLSLESC[Carbamidomethyl (C)]R_	2.1.1.1.1.1.2.1.1.2.1.1	83	(S88,C111)	1852.3	1487.73	1587.86	2062.18	2643.92	3768.47	3035.18	3514.36	2763.5	11.5	30.7	12.2	-1.71972	0.084307
P46821	Microtubule-associated protein 1B, org=Homo sapiens	MAP1B	SPSPRHPDVSMVDPEALAIEQNLGK	_SPSPRHPDVS[Phospho (STY)]MVDPEALAIEQNLGK_	1.1.1.1.1.1.1.1.1.1.1.1	2209	(S2218)	14.2852	13.0111	6.42432	38.1052	16.4227	3.46138	2338.61	2392	1784.1	37.5	90.6	15.5	-1.7197	0.810625
P42858	Huntingtin, org=Homo sapiens	HTT	EKVSPGR	_EKVS[Phospho (STY)]PGR_	-.-.-.-.-.-.-.-.-.-.1.1	2931	(S2934)	39.739	14.255	31.4602	17.0229	3.52824	126.353	69.2618	40.3267	40.8908	45.6	138	33	-1.7191	0.813621
Q96NE9	FERM domain-containing protein 6, org=Homo sapiens	FRMD6	LRGQSTDSLPQTICR	_LRGQST[Phospho (STY)]DS[Phospho (STY)]LPQTIC[Carbamidomethyl (C)]R_	-.-.-.1.1.-.-.-.-.-.-.-	518	(T523,S525,C531)	1.33957	1.65414	5.68648	1.73458	11.744	1.44322	7.76741	24.3976	1.47066	83.8	118	106	-1.71906	0.746624
P61019	Ras-related protein Rab-2A, org=Homo sapiens	RAB2A	AYAYLFK	_[Acetyl (Protein N-term)]AY[Phospho (STY)]AYLFK_	2.2.2.2.2.2.2.2.2.2.2.2	2	(Y3)	293.432	490.644	373.577	449.457	928.377	612.23	635.797	484.545	605.176	25.7	36.7	13.9	-1.71905	0.121538
P58107	Epiplakin, org=Homo sapiens	EPPK1	QVSASELHTSGILGPETLRDLAQGTK	_QVS[Phospho (STY)]ASELHTSGILGPETLRDLAQGTK_	3.3.3.3.3.3.3.3.2.3.3.3	2716,3247,3781,4315,4848	(S2718)(S3249)(S3783)(S4317)(S4850)	14419.9	8632.14	4989.68	17646	11455.3	19083.6	16279.5	19936.3	16513.9	50.9	25.2	11.6	-1.71833	0.175858
Q9UPQ3	Arf-GAP with GTPase, ANK repeat and PH domain-containing protein 1, org=Homo sapiens	AGAP1	FVLMATPNLSR	_FVLMAT[Phospho (STY)]PNLSR_	1.-.-.-.1.1.1.-.1.-.1.-	831	(T836)	8519.85	9937.98	12037.1	12837.3	22822.8	16735.8	15247.6	15959.2	16255.9	17.4	28.8	3.28	-1.71818	0.067069
Q9HC52	Chromobox protein homolog 8, org=Homo sapiens	CBX8	RQDSDLVQCGVTSPSSAEATGK	_RQDSDLVQC[Carbamidomethyl (C)]GVTS[Phospho (STY)]PSSAEATGK_	1.1.1.1.1.1.1.1.-.1.1.1	253	(C261,S265)	1625.96	879.355	1247.78	2326.98	2317.03	1803.48	1891.67	1899.31	1342.49	29.8	13.9	18.7	-1.71791	0.0679838
P55081	Microfibrillar-associated protein 1, org=Homo sapiens	MFAP1	RSLAALDALNTDDENDEEEYEAWK	_RSLAALDALNTDDENDEEEY[Phospho (STY)]EAWK_	1.-.1.-.-.1.-.-.-.-.-.1	257	(Y276)	27.9862	5.21408	2.01016	4.91157	10.6707	44.8991	1.28975	2.03261	135.209	121	107	167	-1.71771	0.529361
Q8IYB4	PEX5-related protein, org=Homo sapiens	PEX5L	NHSLEEEFERAK	_NHS[Phospho (STY)]LEEEFERAK_	2.2.2.2.2.2.2.2.2.2.2.2	259	(S261)	970.816	522.888	416.072	1169.46	925.553	1184.79	1088.97	1165.29	1129.84	46.2	13.3	3.39	-1.71737	0.13051
Q99523	Sortilin, org=Homo sapiens	SORT1	FLVHRYSVLQQHAEANGVDGVDALDTASHTNK	_FLVHRY[Phospho (STY)]SVLQQHAEANGVDGVDALDTASHTNK_	2.1.2.1.2.2.2.2.1.2.1.2	787	(Y792)	634.474	417.779	203.296	863.183	629.728	662.891	512.952	331.339	408.865	51.5	17.6	21.8	-1.71702	0.190169
Q8NEY1	Neuron navigator 1, org=Homo sapiens	NAV1	GQLTNIVSPTAATTPR	_GQLTNIVS[Phospho (STY)]PTAATTPR_	1.1.1.1.1.1.1.1.1.1.1.1	993	(S1000)	3283.95	2541.01	2125.32	4017.71	4630.07	4999.34	3975.32	4133.07	3770.51	22.1	10.9	4.59	-1.71656	0.0305418	Down
Q99607	ETS-related transcription factor Elf-4, org=Homo sapiens	ELF4	SSSYVQGMVTGAPMEGLLVPEETLR	_SSSYVQGMVT[Phospho (STY)]GAPMEGLLVPEETLR_	-.-.-.-.-.-.1.-.-.-.1.1	543	(T552)	25.0907	10.8368	4.64607	38.463	2.1599	29.0184	583.799	544.958	609.425	77.5	81.1	5.6	-1.71642	0.84868
P21359	Neurofibromin, org=Homo sapiens	NF1	GSEGYLAATYPTVGQTSPR	_GSEGYLAATY[Phospho (STY)]PTVGQTSPR_	1.-.-.1.-.1.-.-.-.1.-.-	2499	(Y2508)	15.407	6.15676	15.8298	30.1597	12.2977	21.7235	7.77186	26.2216	20.5754	43.9	41.8	52	-1.71636	0.241961
Q12923	Tyrosine-protein phosphatase non-receptor type 13, org=Homo sapiens	PTPN13	LAVRPLSVQAEILK	_LAVRPLS[Phospho (STY)]VQAEILK_	-.1.1.-.1.1.1.-.1.1.1.1	920	(S926)	36.3783	35.1477	100.539	74.904	110.408	110.003	33.2457	23.1303	10.3482	65.2	20.7	51.6	-1.7163	0.190492
P55209	Nucleosome assembly protein 1-like 1, org=Homo sapiens	NAP1L1	QLTVQMMQNPQILAALQER	_QLT[Phospho (STY)]VQMMQNPQILAALQER_	1.1.1.1.1.1.1.1.1.1.1.1	37	(T39)	236.233	413.667	203.936	427.461	422.702	615.197	227.32	189.233	179.24	39.7	22.5	12.8	-1.71621	0.0991827
Q5T200	Zinc finger CCCH domain-containing protein 13, org=Homo sapiens	ZC3H13	DQRPSSPIRHQGR	_DQRPSS[Phospho (STY)]PIRHQGR_	-.1.1.1.-.-.-.1.-.1.1.1	638	(S643)	134.323	133.213	319.811	295.099	167.058	545.708	1568	1761.77	1788.86	54.9	57.3	7.06	-1.71596	0.315732
Q9HDC5	Junctophilin-1, org=Homo sapiens	JPH1	QSVPYGMATVIRSPLR	_QSVPYGMATVIRS[Phospho (STY)]PLR_	1.-.1.1.1.1.1.1.1.1.1.1	145	(S157)	2057	2484.12	2252.17	3270.9	3710.2	4675.36	4032.13	4216.7	4087.48	9.44	18.5	2.3	-1.71588	0.020228	Down
O75427	Leucine-rich repeat and calponin homology domain-containing protein 4, org=Homo sapiens	LRCH4	SVPFIHVPSPAVPK	_SVPFIHVPS[Phospho (STY)]PAVPK_	1.1.1.1.1.1.1.1.1.1.1.1	581	(S589)	477.583	636.279	813.931	698.278	1065.95	1543.34	1027.08	1057.87	1388.41	26.2	38.4	17.3	-1.71572	0.147447
P35579	Myosin-9, org=Homo sapiens	MYH9	DFSALESQLQDTQELLQEENR	_DFSALESQLQDT[Phospho (STY)]QELLQEENR_	1.1.1.-.1.1.1.1.-.2.1.-	1302	(T1313)	34.187	329.644	152.442	81.7493	693.092	110.762	377.855	36.8751	63.3777	86.4	117	119	-1.71538	0.670595
Q2M3G4	Protein Shroom1, org=Homo sapiens	SHROOM1	SASLSHPGGEGEPAR	_SAS[Phospho (STY)]LSHPGGEGEPAR_	1.1.1.1.1.1.1.-.1.1.1.1	186	(S188)	3564.44	3975.4	3317.43	6329.48	6146.97	6145.26	5781.12	5450.51	4999.98	9.18	1.71	7.25	-1.71514	0.00762853	Down
O14559	Rho GTPase-activating protein 33, org=Homo sapiens	ARHGAP33	SLAGSCPSTR	_S[Phospho (STY)]LAGSC[Carbamidomethyl (C)]PSTR_	1.1.-.1.1.-.1.-.-.-.1.-	532	(S532,C537)	271.899	533.669	271.943	503.59	798.987	545.354	715.149	131.219	574.858	42.1	26	64.3	-1.715	0.110527
Q9UJV3	Probable E3 ubiquitin-protein ligase MID2, org=Homo sapiens	MID2	NVTLQNIIDRFQK	_NVT[Phospho (STY)]LQNIIDRFQK_	1.1.1.-.1.1.1.1.1.1.1.1	96	(T98)	170.635	157.096	190.34	64.8937	186.254	637.276	262.688	349.993	234.998	9.68	102	21.2	-1.71487	0.854765
Q8WXE0	Caskin-2, org=Homo sapiens	CASKIN2	SQSFALR	_SQS[Phospho (STY)]FALR_	1.1.1.1.1.1.1.1.1.1.1.1	856	(S858)	1088.07	919.63	1322.85	2093	1902.69	1713.05	1327.51	825.793	1697.13	18.2	9.98	34.1	-1.71406	0.0182986	Down
Q9BT23	LIM domain-containing protein 2, org=Homo sapiens	LIMD2	SKSFSLR	_SKS[Phospho (STY)]FSLR_	1.1.1.1.1.1.1.1.1.1.1.1	27	(S29)	2083.74	1048.17	1217.93	2996.39	2361.16	2095.63	2087.85	2262.54	2217.78	38.3	18.6	4.14	-1.71344	0.0928388
Q8IWW6	Rho GTPase-activating protein 12, org=Homo sapiens	ARHGAP12	TRSFGHFPGPEFLDVEK	_TRS[Phospho (STY)]FGHFPGPEFLDVEK_	-.1.1.1.1.1.1.1.1.1.-.1	174	(S176)	14358.5	14294	12937.2	21156.6	18504.3	31571.3	19689.8	19738.9	20642.9	5.79	29.1	2.68	-1.71273	0.0797198
P28290	Protein ITPRID2, org=Homo sapiens	ITPRID2	NIMTQQKDSFEMEEVQSTEGEAPHVPATYQLGLTK	_NIMTQQKDS[Phospho (STY)]FEMEEVQSTEGEAPHVPATYQLGLTK_	1.1.1.1.1.1.1.1.1.1.-.1	458	(S466)	3442.95	3483.15	3069.25	5759.65	6533.53	4821.85	4672.67	4259.03	4258.75	6.85	15	5.43	-1.7123	0.0141829	Down
Q06945	Transcription factor SOX-4, org=Homo sapiens	SOX4	SSAASSPAAGRSPADHR	_SSAASSPAAGRS[Phospho (STY)]PADHR_	1.1.-.-.-.-.1.-.-.-.1.1	343	(S354)	104.364	6.56307	1.13648	86.0159	38.8042	67.0542	61.7902	86.4303	100.511	156	37.1	23.6	-1.7122	0.286465
Q12888	TP53-binding protein 1, org=Homo sapiens	TP53BP1	TSSGTSLSAMHSSGSSGK	_TSS[Phospho (STY)]GTSLSAMHSSGSSGK_	2.2.1.2.2.2.2.2.2.2.2.2	1315	(S1317)	788.151	1321.72	1293.61	2867.7	2142.25	817.184	1663.51	1549.53	1579.69	26.5	53.5	3.7	-1.71211	0.37451
P38159	RNA-binding motif protein, X chromosome, org=Homo sapiens	RBMX	VEQATKPSFESGR	_VEQATKPS[Phospho (STY)]FESGR_	1.-.1.-.-.1.-.-.1.1.1.-	81	(S88)	1936.02	2513.23	1999.46	3802.8	4457.51	2776.98	3308.91	3700.49	2951.83	14.7	23	11.3	-1.71155	0.0423193	Down
Q5VT25	Serine/threonine-protein kinase MRCK alpha, org=Homo sapiens	CDC42BPA	TVFSGSVSIPSITK	_TVFSGSVS[Phospho (STY)]IPSITK_	-.-.-.1.-.1.-.-.-.-.1.-	1606	(S1613)	3.96288	15.4358	1.43858	19.8642	6.45971	9.33866	16.011	2.16716	20.7679	107	59.4	74.4	-1.71148	0.339821
Q8WWM7	Ataxin-2-like protein, org=Homo sapiens	ATXN2L	QGSGRESPSLASR	_QGS[Phospho (STY)]GRESPSLASR_	1.2.2.2.2.2.2.2.2.2.2.2	333	(S335)	2267.7	2448.17	2333.93	3939.87	4032.36	4093.08	4004.09	3750.09	4180.95	3.88	1.92	5.44	-1.71144	0.000253497	Down
Q9Y4H2	Insulin receptor substrate 2, org=Homo sapiens	IRS2	KSSEGGVGVGPGGGDEPPTSPR	_KSSEGGVGVGPGGGDEPPTS[Phospho (STY)]PR_	-.-.-.1.1.1.-.-.-.-.-.-	1184	(S1203)	1.10087	5.14064	8.39492	9.83115	12.8696	2.34674	1046.73	1193.94	1142.01	74.9	64.9	6.62	-1.71131	0.492778
Q16352	Alpha-internexin, org=Homo sapiens	INA	KTSQIGESFEEILEETVISTK	_KTSQIGES[Phospho (STY)]FEEILEETVISTK_	1.1.1.1.1.1.1.1.1.1.1.1	462	(S469)	1166.25	1175.31	913.136	1610.52	2651.6	1306.9	1242.86	1522.05	1242.01	13.7	38	12.1	-1.71107	0.127583
Q13263	Transcription intermediary factor 1-beta, org=Homo sapiens	TRIM28	RSRSGEGEVSGLMR	_RSRS[Phospho (STY)]GEGEVSGLMR_	1.2.1.-.1.1.2.-.-.1.2.-	470	(S473)	1506.36	1589.3	1219.55	2030.69	2817.39	2535.43	2405.05	2396.91	2425.35	13.5	16.2	0.608	-1.71104	0.0140889	Down
P45973	Chromobox protein homolog 5, org=Homo sapiens	CBX5	RKSNFSNSADDIK	_RKS[Phospho (STY)]NFSNSADDIK_	2.2.2.2.2.2.2.2.2.2.2.2	90	(S92)	2884.86	2814.34	3201.1	4972.47	5182.07	5072.53	3855.86	3827.67	4148.78	6.94	2.07	4.51	-1.71085	0.00294768	Down
Q5T011	KICSTOR complex protein SZT2, org=Homo sapiens	SZT2	RGGIPQSPALHR	_RGGIPQS[Phospho (STY)]PALHR_	1.1.1.1.1.1.1.1.1.1.1.1	1711	(S1717)	123.153	260.075	284.718	339.446	324.574	478.664	209.974	260.324	178.13	39.1	22.3	19.2	-1.71075	0.145299
P78527	DNA-dependent protein kinase catalytic subunit, org=Homo sapiens	PRKDC	STVLTPMFVETQASQGTLQTR	_STVLTPMFVET[Phospho (STY)]QAS[Phospho (STY)]QGTLQTR_	-.1.1.1.1.-.1.1.-.-.-.1	2599	(T2609,S2612)	192.537	451.348	325.72	426.666	700.48	531.327	19.8128	12.1921	5.10178	40	25	59.5	-1.71046	0.132793
Q9BSW2	EF-hand calcium-binding domain-containing protein 4B, org=Homo sapiens	CRACR2A	IISVEEDPLPQLLDGGFEQPLSK	_IIS[Phospho (STY)]VEEDPLPQLLDGGFEQPLSK_	1.1.1.1.1.1.1.1.1.1.1.1	471	(S473)	3017.18	2152.35	2858.77	3933.48	5656.09	4139.36	4593.68	3568.44	3977.87	17.2	20.6	12.8	-1.71007	0.0261831	Down
Q9BRX2	Protein pelota homolog, org=Homo sapiens	PELO	NIEKDNAGQVTLVPEEPEDMWHTYNLVQVGDSLR	_NIEKDNAGQVTLVPEEPEDMWHTYNLVQVGDS[Phospho (STY)]LR_	-.-.-.1.1.-.-.-.-.-.-.1	7	(S38)	20.4051	3.47862	8.73712	39.248	8.02522	8.50341	3.31043	35.4481	9.71806	79.7	96.2	105	-1.70985	0.540046
Q01130	Serine/arginine-rich splicing factor 2, org=Homo sapiens	SRSF2	SYGRPPPDVEGMTSLK	_[Acetyl (Protein N-term)]S[Phospho (STY)]YGRPPPDVEGMTSLK_	1.1.1.1.1.1.1.1.1.1.1.1	2	(S2)	708.018	749.3	1214.26	1650.92	1616.78	1299.88	1667.65	1858.41	1477.38	31.6	12.7	11.4	-1.70969	0.0641463
Q9Y485	DmX-like protein 1, org=Homo sapiens	DMXL1	SMTSLAQK	_S[Phospho (STY)]MTSLAQK_	1.1.1.2.1.2.1.1.2.2.2.1	1285	(S1285)	284.638	5.67001	3.61354	1.35451	490.859	10.2844	7.93409	4.70024	7.101	165	167	25.5	-1.70963	0.9821
Q86X29	Lipolysis-stimulated lipoprotein receptor, org=Homo sapiens	LSR	ELANFDPSRPGPPSGR	_ELANFDPSRPGPPS[Phospho (STY)]GR_	2.1.2.1.2.1.2.2.2.1.1.2	411	(S424)	401.335	807.173	1435.71	1704.94	2119.3	695.218	1284.89	1099.33	1649.28	59.1	48.6	20.8	-1.70918	0.325928
O95155	Ubiquitin conjugation factor E4 B, org=Homo sapiens	UBE4B	SQSMDIDGVSCEK	_SQS[Phospho (STY)]MDIDGVSC[Carbamidomethyl (C)]EK_	1.1.1.1.1.1.1.1.1.1.1.1	103	(S105,C113)	34790.7	29000.9	27621.5	49837.4	47563.5	58825.3	48634.1	45381.4	53248.2	12.5	11.4	8.05	-1.70901	0.00500337	Down
P38159	RNA-binding motif protein, X chromosome, org=Homo sapiens	RBMX	AIKVEQATKPSFESGR	_AIKVEQATKPS[Phospho (STY)]FESGR_	2.3.2.3.3.2.2.1.2.3.2.2	78	(S88)	11521.5	9714.67	10364.3	17457.7	18090.1	18444	15716.7	15291.5	14175.1	8.69	2.78	5.29	-1.70858	0.00472857	Down
Q9NQT8	Kinesin-like protein KIF13B, org=Homo sapiens	KIF13B	GIAPAPALSVSPQNNHSPDPGLSNLAASYLNPVK	_GIAPAPALSVSPQNNHSPDPGLS[Phospho (STY)]NLAASYLNPVK_	-.-.-.-.1.1.-.-.-.-.-.-	1422	(S1444)	10.3214	1.32099	16.2929	18.2249	5.56579	23.9277	20.6103	22.1126	27.8662	80.9	59.1	16.3	-1.70818	0.433989
P40189	Interleukin-6 receptor subunit beta, org=Homo sapiens	IL6ST	SHIAQWSPHTPPRHNFNSK	_SHIAQWSPHT[Phospho (STY)]PPRHNFNSK_	1.1.1.2.2.3.1.1.1.2.2.2	661	(T670)	578.275	1.18346	2.85723	676.239	101.982	216.247	3.46409	1.62897	17.5505	171	91.7	115	-1.70778	0.259762
Q6NZY4	Zinc finger CCHC domain-containing protein 8, org=Homo sapiens	ZCCHC8	LFPADTSPSTATK	_LFPADTS[Phospho (STY)]PSTATK_	1.1.1.-.1.-.1.1.1.1.1.-	643	(S649)	24295.7	6600.61	9731.75	22600.4	30560.2	16209.3	28436.2	21230.6	24828.4	69.7	31.1	14.5	-1.70744	0.226497
Q6P0Q8	Microtubule-associated serine/threonine-protein kinase 2, org=Homo sapiens	MAST2	KLSNPDIFSSTGKVK	_KLS[Phospho (STY)]NPDIFSSTGKVK_	2.2.2.2.2.2.2.2.2.2.2.2	72	(S74)	511.168	3.20539	32.3063	306.501	181.546	445.145	202.492	259.283	118.239	157	42.4	36.7	-1.70702	0.295722
Q96KV7	WD repeat-containing protein 90, org=Homo sapiens	WDR90	QQVPKPCQASPPR	_QQVPKPC[Carbamidomethyl (C)]QAS[Phospho (STY)]PPR_	1.1.1.1.1.1.1.1.1.1.1.1	1037	(C1043,S1046)	66.4725	635.439	112.873	475.71	554.689	360.358	773.875	242.005	375.063	116	21.1	59.7	-1.7069	0.279181
Q9ULS5	Transmembrane and coiled-coil domain protein 3, org=Homo sapiens	TMCC3	SRTAPHCMESSK	_S[Phospho (STY)]RTAPHC[Carbamidomethyl (C)]MESSK_	1.1.1.-.-.1.-.1.-.1.1.-	174	(S174,C180)	26.1553	67.4218	20.6867	48.8276	57.6794	88.5052	27.6799	38.123	36.8508	67.1	32	16.7	-1.70668	0.212291
Q9HC35	Echinoderm microtubule-associated protein-like 4, org=Homo sapiens	EML4	IPSTPKLIPK	_IPS[Phospho (STY)]TPKLIPK_	2.1.2.1.2.2.2.1.1.2.1.2	198	(S200)	5251.33	3765.1	4204.78	5961.34	7271.35	9327.73	7080.48	7051.44	7339.17	17.3	22.6	2.21	-1.70638	0.0348828	Down
P78347	General transcription factor II-I, org=Homo sapiens	GTF2I	GREFSFEAWNAK	_GREFS[Phospho (STY)]FEAWNAK_	1.1.1.1.1.1.1.1.1.1.1.1	718	(S722)	389.221	442.816	598.419	761.815	860.778	817.926	764.591	616.247	668.567	22.8	6.1	11	-1.70611	0.0414834	Down
Q9HCE3	Zinc finger protein 532, org=Homo sapiens	ZNF532	EMTDATNEEETEIKEDTKVPSPK	_EMTDATNEEETEIKEDTKVPS[Phospho (STY)]PK_	-.1.-.1.1.1.-.-.1.1.-.1	1120	(S1140)	5.07612	25.6304	190.388	1.41651	340.949	34.8319	280.132	142.19	140.168	138	149	42.8	-1.70605	0.949741
Q5T6F0	DDB1- and CUL4-associated factor 12, org=Homo sapiens	DCAF12	KAPASPGAGSDAQGPQFGWDHSLHK	_KAPAS[Phospho (STY)]PGAGSDAQGPQFGWDHSLHK_	1.-.1.-.1.-.1.-.1.-.1.1	11	(S15)	903.652	1366.88	2032.64	2162.07	2591.64	2585.41	1393.58	2097.33	1066.49	39.6	10.1	34.7	-1.70552	0.1222
P13994	Probable splicing factor YJU2B, org=Homo sapiens	YJU2B	GQEGSRQDKPLSPAGSSQEAADTPDTR	_GQEGSRQDKPLS[Phospho (STY)]PAGSSQEAADTPDTR_	1.-.1.1.1.1.1.-.-.1.1.1	351	(S362)	131.486	26.7511	1.29851	165.864	78.5403	27.5941	141.675	63.6012	93.7899	130	77.1	39.5	-1.70494	0.400484
O43707	Alpha-actinin-4, org=Homo sapiens	ACTN4	QFASQANVVGPWIQTK	_QFAS[Phospho (STY)]QANVVGPWIQTK_	1.1.1.2.2.1.1.-.1.1.1.2	653	(S656)	636.978	352.287	119.627	618.445	592.669	679.197	667.921	504.826	845.055	70.1	7.05	25.3	-1.70469	0.268224
Q8IZT6	Abnormal spindle-like microcephaly-associated protein, org=Homo sapiens	ASPM	AIRLSLQVVNR	_AIRLS[Phospho (STY)]LQVVNR_	1.1.1.1.1.1.1.1.1.-.-.-	3231	(S3235)	41.4008	113.35	78.0827	121.373	47.6593	227.508	12.971	2.5672	1.45243	46.4	68.4	112	-1.70311	0.481698
O43399	Tumor protein D54, org=Homo sapiens	TPD52L2	NSATFKSFEDR	_NSATFKS[Phospho (STY)]FEDR_	2.2.2.2.2.2.2.2.2.2.2.2	160	(S166)	66583.6	51893.3	52963.7	100999	91672.7	99297	89050.9	82663	83999.9	14.3	5.1	3.95	-1.70303	0.0128728	Down
Q9H307	Pinin, org=Homo sapiens	PNN	GFSDSGGGPPAK	_GFS[Phospho (STY)]DSGGGPPAK_	1.1.1.1.1.1.1.1.1.1.1.1	64	(S66)	4326.51	4397.35	4334.7	8304.61	7510.95	6418.54	6955.63	8191.99	7304.14	0.89	12.8	8.52	-1.70265	0.0192731	Down
O75928	E3 SUMO-protein ligase PIAS2, org=Homo sapiens	PIAS2	CIFMSETQSSPTK	_C[Carbamidomethyl (C)]IFMSETQSS[Phospho (STY)]PTK_	-.-.-.-.-.-.1.1.-.1.-.1	490	(C490,S499)	9.3447	2.0437	1.67696	2.96905	2.40265	16.8734	8234.44	7730.94	7925.97	99.3	111	3.19	-1.7026	0.62027
P30414	NK-tumor recognition protein, org=Homo sapiens	NKTR	ILIPSDIESSKSSTR	_ILIPSDIESSKSS[Phospho (STY)]TR_	-.-.-.1.1.-.-.1.-.-.-.-	459	(S471)	25.107	2.39022	1.12987	3.64776	39.4564	5.63448	4.29526	1.71196	21.0522	141	124	116	-1.70253	0.526266
Q96KQ7	Histone-lysine N-methyltransferase EHMT2, org=Homo sapiens	EHMT2	KLNSGGGLSEELGSAR	_KLNS[Phospho (STY)]GGGLSEELGSAR_	-.-.1.-.-.-.1.-.-.1.1.-	229	(S232)	1567.68	1529.38	1397.16	2633.12	2671.42	2344.66	2214.31	1968.16	1769.83	5.97	7.01	11.2	-1.70201	0.000687867	Down
Q8IW35	Centrosomal protein of 97 kDa, org=Homo sapiens	CEP97	LHIACFPVQLDTLSDGASVDESHGISPPLQGEISQTQENSK	_LHIAC[Carbamidomethyl (C)]FPVQLDTLSDGASVDESHGIS[Phospho (STY)]PPLQGEISQTQENSK_	1.-.-.1.1.1.1.-.-.1.-.-	800	(C804,S825)	284.735	20.7859	20.7362	533.475	16.4377	5.32752	160.978	10.2854	3.65574	140	163	153	-1.70185	0.855473
O60346	PH domain leucine-rich repeat-containing protein phosphatase 1, org=Homo sapiens	PHLPP1	RPGHPAQPLPLPQTASSPQPQQK	_RPGHPAQPLPLPQTASS[Phospho (STY)]PQPQQK_	-.2.1.2.2.-.1.-.1.1.1.1	396	(S412)	6667.17	5981.12	5086.24	10794.2	8724.27	10647.5	11763.6	10080.8	11746.3	13.4	11.5	8.63	-1.70097	0.00732526	Down
Q86X27	Ras-specific guanine nucleotide-releasing factor RalGPS2, org=Homo sapiens	RALGPS2	SAASREDLVGPEVGASPQSGRK	_SAASREDLVGPEVGAS[Phospho (STY)]PQSGRK_	1.-.1.-.-.-.1.-.-.-.-.-	293	(S308)	873.321	865.087	425.226	1484.12	1080.8	1114.93	896.634	1131.43	519.975	35.5	18.2	36.3	-1.70077	0.12405
O95239	Chromosome-associated kinesin KIF4A, org=Homo sapiens	KIF4A	LTLLQVASR	_LTLLQVAS[Phospho (STY)]R_	1.1.1.1.1.1.1.-.-.1.1.1	994	(S1001)	284.634	1.32537	21.8149	218.832	64.9344	239.652	208.441	97.6462	104.801	154	54.7	45.3	-1.70066	0.323689
Q5VUA4	Zinc finger protein 318, org=Homo sapiens	ZNF318	TKSPKPAESPQSATK	_TKS[Phospho (STY)]PKPAESPQSATK_	1.1.1.1.1.1.1.1.1.1.1.1	1035	(S1037)	160.923	112.581	102.805	408.352	121.078	110.31	184.324	148.638	259.892	24.8	79.3	28.7	-1.70003	0.49095
Q14676	Mediator of DNA damage checkpoint protein 1, org=Homo sapiens	MDC1	SLATMDSPPHQKQPQRGEVSQK	_SLATMDS[Phospho (STY)]PPHQKQPQRGEVSQK_	2.2.2.1.2.1.2.2.2.2.2.2	1814	(S1820)	474.219	5.76826	38.487	605.877	78.3183	197.072	255.05	169.786	157.465	151	94.2	27.4	-1.69973	0.370325
Q9C0C4	Semaphorin-4C, org=Homo sapiens	SEMA4C	CQPGGGPPSPPPGIPGQPLPSPTR	_C[Carbamidomethyl (C)]QPGGGPPS[Phospho (STY)]PPPGIPGQPLPSPTR_	1.1.1.1.1.1.1.1.1.1.1.1	752	(C752,S760)	1444.36	3857.29	2272.88	4164.99	4480.05	4229.13	3437.28	3006.76	4805.93	48.6	3.88	25.1	-1.69967	0.163923
O14974	Protein phosphatase 1 regulatory subunit 12A, org=Homo sapiens	PPP1R12A	RSTQGVTLTDLQEAEK	_RST[Phospho (STY)]QGVTLTDLQEAEK_	1.1.1.-.2.1.1.-.1.2.1.1	694	(T696)	16920.5	14873.4	16623.4	30241.1	29167.5	22867.1	20421.8	18827.1	18555.2	6.85	14.5	5.23	-1.6993	0.0145138	Down
Q04637	Eukaryotic translation initiation factor 4 gamma 1, org=Homo sapiens	EIF4G1	RSFSKEVEER	_RS[Phospho (STY)]FSKEVEER_	1.2.2.2.1.2.1.1.2.1.1.1	1184	(S1185)	5015.7	5770.05	6209.52	10210.6	9572.74	9095.9	9264.75	9623.2	9706.7	10.7	5.81	2.46	-1.69925	0.00460019	Down
P22681	E3 ubiquitin-protein ligase CBL, org=Homo sapiens	CBL	IKPSSSANAIYSLAAR	_IKPSSS[Phospho (STY)]ANAIYSLAAR_	2.1.2.2.2.2.1.1.1.1.1.1	664	(S669)	4.89786	4.81238	1.86667	4.16047	13.3864	2.12427	4.99849	24.3718	5.25878	44.7	91.5	96.3	-1.69917	0.631785
Q02790	Peptidyl-prolyl cis-trans isomerase FKBP4, org=Homo sapiens	FKBP4	SNTAGSQSQVETEA	_SNTAGSQS[Phospho (STY)]QVETEA_	1.1.1.1.-.1.1.-.1.-.-.1	446	(S453)	237.748	402.779	899.735	839.738	875.16	901.898	5.62853	20.1938	17.9806	67.1	3.57	53.8	-1.69893	0.220618
Q14160	Protein scribble homolog, org=Homo sapiens	SCRIB	LAEAPSPAPTPSPTPVEDLGPQTSTSPGRLSPDFAEELR	_LAEAPSPAPTPS[Phospho (STY)]PT[Phospho (STY)]PVEDLGPQTSTSPGRLS[Phospho (STY)]PDFAEELR_	-.-.-.1.-.1.-.-.1.-.-.-	1536	(S1547,T1549,S1566)	6.29281	1.20459	16.621	25.3525	2.54142	13.081	21.7173	6.19625	18.6708	97.7	83.6	53	-1.69891	0.57104
Q92667	A-kinase anchor protein 1, mitochondrial, org=Homo sapiens	AKAP1	TESFQNAQAGSNPK	_TES[Phospho (STY)]FQNAQAGSNPK_	1.1.1.1.1.1.1.-.1.1.1.1	590	(S592)	219.042	200.659	265.191	525.079	290.071	348.344	477.022	455.706	395.745	14.6	31.6	9.52	-1.6988	0.0845442
P49450	Histone H3-like centromeric protein A, org=Homo sapiens	CENPA	RRSPSPTPTPGPSR	_RRS[Phospho (STY)]PSPTPTPGPSR_	1.-.1.1.1.1.1.1.1.1.1.1	15	(S17)	143.382	235.531	165.34	226.354	337.72	360.493	232.381	261.15	122.737	26.5	23.3	35.6	-1.69878	0.0621037
O14559	Rho GTPase-activating protein 33, org=Homo sapiens	ARHGAP33	TSAWLDDGDELDFSPPRCLEGLR	_TSAWLDDGDELDFS[Phospho (STY)]PPRC[Carbamidomethyl (C)]LEGLR_	2.2.2.2.2.2.2.1.2.2.2.2	714	(S727,C731)	399.871	548.877	1032.74	572.696	611.744	2181.15	893.505	653.583	408.628	50.1	81.8	37.2	-1.69851	0.484082
O75533	Splicing factor 3B subunit 1, org=Homo sapiens	SF3B1	KLSSWDQAETPGHTPSLR	_KLSSWDQAETPGHT[Phospho (STY)]PSLR_	1.1.1.1.1.1.1.1.1.1.1.1	214	(T227)	1669.84	2181.9	2046.51	3075.7	3668.43	3271.81	2786.02	3452.09	2911.6	13.5	9.04	11.6	-1.69812	0.00809822	Down
Q8NHZ8	Anaphase-promoting complex subunit CDC26, org=Homo sapiens	CDC26	SSQFGSLEF	_SSQFGS[Phospho (STY)]LEF_	1.1.1.1.1.1.1.1.1.1.1.1	77	(S82)	595.148	339.243	172.488	440.064	585.56	853.857	1018.38	969.31	1059.28	57.7	33.5	4.44	-1.698	0.225792
Q6ZN28	Metastasis-associated in colon cancer protein 1, org=Homo sapiens	MACC1	IAQSMSEANLIDMEAGK	_IAQSMS[Phospho (STY)]EANLIDMEAGK_	1.1.1.1.1.1.1.1.-.1.1.1	14	(S19)	3.50527	4.86398	15.151	23.6648	9.23484	7.02002	5.28823	29.3837	2.53648	81.2	67.9	119	-1.69725	0.362872
Q02880	DNA topoisomerase 2-beta, org=Homo sapiens	TOP2B	KASGSENEGDYNPGRK	_KASGS[Phospho (STY)]ENEGDYNPGRK_	1.2.1.2.2.2.2.2.2.2.1.2	1548	(S1552)	1042.96	941.013	975.609	1775.31	1737.01	1510.48	1446.03	1220.31	1555.91	5.25	8.55	12.2	-1.69713	0.00210368	Down
Q5VT25	Serine/threonine-protein kinase MRCK alpha, org=Homo sapiens	CDC42BPA	EFSGGSYSAK	_EFS[Phospho (STY)]GGSYSAK_	1.1.-.1.1.1.1.1.1.1.1.1	1649	(S1651)	1347.22	1421.43	1214.26	2477.12	2100.03	2180.9	2402.49	2421.55	2534.74	7.91	8.81	2.91	-1.69676	0.00152195	Down
Q96T58	Msx2-interacting protein, org=Homo sapiens	SPEN	SKTPVQAAAVSIVEKPVTR	_SKT[Phospho (STY)]PVQAAAVSIVEKPVTR_	2.2.2.2.1.1.1.2.2.1.2.1	1824	(T1826)	2025.73	1780.79	1155.57	3087.07	2599.97	2730.02	2429.94	2065.83	1896.21	27.1	8.99	12.8	-1.69628	0.0721411
P25205	DNA replication licensing factor MCM3, org=Homo sapiens	MCM3	RSEDESETEDEEEKSQEDQEQK	_RSEDES[Phospho (STY)]ET[Phospho (STY)]EDEEEKSQEDQEQK_	1.1.1.1.1.1.1.1.1.1.1.1	667	(S672,T674)	32.521	61.8486	35.2937	85.6749	71.9479	62.2407	46.8231	17.9827	41.0504	37.5	16.1	43.2	-1.69565	0.0912248
Q8TCJ2	Dolichyl-diphosphooligosaccharide--protein glycosyltransferase subunit STT3B, org=Homo sapiens	STT3B	SSLNSSPWSGLMALGNSR	_SSLNSSPWS[Phospho (STY)]GLMALGNSR_	1.-.2.2.1.1.2.1.-.2.2.1	13	(S21)	1525.11	1750.08	1553.04	1987.18	2239.83	3959.19	2628.94	2952.2	2689.77	7.62	39.3	6.23	-1.69548	0.146535
Q9BY89	Uncharacterized protein KIAA1671, org=Homo sapiens	KIAA1671	KPRPLSMDLTAR	_KPRPLS[Phospho (STY)]MDLTAR_	1.1.1.1.1.1.1.1.1.1.1.1	279	(S284)	1802.86	1868.95	1479.34	2491.29	2888.81	3353.56	2355.59	2218.45	2544.58	12.1	14.8	6.9	-1.69548	0.0101052	Down
O15014	Zinc finger protein 609, org=Homo sapiens	ZNF609	GSQNSSEHRPPASSTSEDVKASPSSANK	_GSQNSSEHRPPASSTSEDVKAS[Phospho (STY)]PSSANK_	1.-.-.1.1.-.1.-.-.-.-.1	412	(S433)	123.058	7.2727	24.2463	216.253	6.49887	39.2536	2.08465	19.2016	152.57	121	129	142	-1.69498	0.823433
P49790	Nuclear pore complex protein Nup153, org=Homo sapiens	NUP153	IPSIVSSPLNSPLDR	_IPSIVSS[Phospho (STY)]PLNSPLDR_	1.-.1.1.-.-.1.-.1.-.1.-	328	(S334)	1713.74	1681.61	1229.63	2457.41	2503.47	2874.84	11.2386	36.1163	8.52096	17.6	8.76	81.7	-1.69422	0.023228	Down
O94888	UBX domain-containing protein 7, org=Homo sapiens	UBXN7	SESLIDASEDSQLEAAIR	_SES[Phospho (STY)]LIDASEDSQLEAAIR_	1.2.1.1.1.1.2.1.-.2.2.1	278	(S280)	10026.7	8662.12	8805.55	14936	18125.8	13510.8	11982.1	13408.3	10797.5	8.18	15.2	10.8	-1.69389	0.0122327	Down
Q86YS7	C2 domain-containing protein 5, org=Homo sapiens	C2CD5	NKELYEINPPEISEEIIGSPIPEPR	_NKELYEINPPEISEEIIGS[Phospho (STY)]PIPEPR_	1.1.1.1.1.1.1.1.1.1.1.1	625	(S643)	14309.8	11080.4	9822.26	17164.5	18128.2	24344.3	14471.5	15289.2	13365.4	19.7	19.6	6.72	-1.69363	0.0273634	Down
Q5T9C9	Phosphatidylinositol 4-phosphate 5-kinase-like protein 1, org=Homo sapiens	PIP5KL1	EVLAPSPEAGCR	_EVLAPS[Phospho (STY)]PEAGC[Carbamidomethyl (C)]R_	1.1.1.1.1.1.1.1.1.1.1.1	10	(S15,C20)	2398.34	908.568	1715.42	3772.47	2284.62	2448.59	2757.39	2186.3	3752.43	44.5	28.8	27.3	-1.69357	0.170633
Q9BUL5	PHD finger protein 23, org=Homo sapiens	PHF23	RLGGPPKSGEP	_RLGGPPKS[Phospho (STY)]GEP_	1.-.-.-.-.-.1.-.1.-.-.-	393	(S400)	2828.51	3054.56	2335.62	4955.81	3213.07	5746.95	4881.32	3087.05	4098.81	13.4	27.9	22.4	-1.69319	0.0843229
Q04637	Eukaryotic translation initiation factor 4 gamma 1, org=Homo sapiens	EIF4G1	AASLTEDRDRGR	_AAS[Phospho (STY)]LTEDRDRGR_	1.-.-.1.1.1.-.1.-.-.1.-	1207	(S1209)	1305.17	1404.36	1553.36	2281.56	2462.63	2472.82	2320.61	2183.46	2799.84	8.79	4.47	13.3	-1.69298	0.00262466	Down
Q8N573	Oxidation resistance protein 1, org=Homo sapiens	OXR1	MSFQKPK	_MS[Phospho (STY)]FQKPK_	1.1.1.1.1.1.1.1.1.1.1.1	90	(S91)	97.4464	69.4689	84.0586	218.529	142.767	63.4915	97.1417	131.128	86.4702	16.7	54.8	22.2	-1.69256	0.370834
O14757	Serine/threonine-protein kinase Chk1, org=Homo sapiens	CHEK1	TGLSLWDTSPSYIDK	_TGLSLWDTSPSY[Phospho (STY)]IDK_	1.-.-.-.-.-.-.1.-.1.1.-	323	(Y334)	35.6923	53.29	31.98	153.511	39.2824	11.9361	207.326	125.971	177.476	28.2	110	24.2	-1.69251	0.946964
Q96T58	Msx2-interacting protein, org=Homo sapiens	SPEN	QISEDSER	_QIS[Phospho (STY)]EDSER_	-.-.-.2.2.2.1.1.2.1.-.1	1250	(S1252)	148.929	370.407	301.116	412.071	622.348	354.198	323.475	423.968	483.5	41.4	30.5	19.7	-1.6925	0.169287
Q5XUX1	F-box/WD repeat-containing protein 9, org=Homo sapiens	FBXW9	SGLAFSRPSQLSTPAASPSASEPR	_SGLAFSRPSQLST[Phospho (STY)]PAAS[Phospho (STY)]PSASEPR_	1.1.1.1.1.1.1.1.-.1.1.1	43	(T55,S59)	1034.27	1633.42	1068.76	2350.94	1843.49	2127.55	894.101	2080.7	1629.93	27	12.1	39	-1.69198	0.0476275	Down
P33240	Cleavage stimulation factor subunit 2, org=Homo sapiens	CSTF2	QVPVMQGTGMQGASIQGGSQPGGFSPGQNQVTPQDHEK	_QVPVMQGTGMQGASIQGGSQPGGFS[Phospho (STY)]PGQNQVTPQDHEK_	1.1.1.1.1.1.1.1.1.1.1.1	500	(S524)	28476.8	25455.9	28919.5	52486.5	52430.6	35259.7	38510.9	37515.4	37939.1	6.83	21.3	1.32	-1.69189	0.0509666
Q96BR9	Zinc finger and BTB domain-containing protein 8A, org=Homo sapiens	ZBTB8A	SHLSPEQGTGIISGK	_SHLS[Phospho (STY)]PEQGTGIISGK_	2.-.2.2.2.-.2.1.1.2.2.1	164	(S167)	627.438	703.283	768.763	1454.92	1166.49	929.827	1062.84	1432.49	1540.58	10.1	22.2	18.6	-1.69148	0.0410194	Down
O75676	Ribosomal protein S6 kinase alpha-4, org=Homo sapiens	RPS6KA4	RGSPAPANPGR	_RGS[Phospho (STY)]PAPANPGR_	2.2.2.2.2.2.2.2.2.2.2.2	743	(S745)	631.773	557.451	780.888	899.081	1458.45	974.413	827.534	557.73	1492.18	17.3	27.3	50.1	-1.69125	0.0546483
Q8IXS8	Hyccin 2, org=Homo sapiens	HYCC2	INSLSLIR	_INS[Phospho (STY)]LSLIR_	1.1.1.1.1.1.1.1.1.1.1.1	440	(S442)	629.958	574.508	451.375	776.904	911.382	1111.53	848.218	949.646	926.313	16.6	18	5.85	-1.69087	0.0218238	Down
Q7Z628	Neuroepithelial cell-transforming gene 1 protein, org=Homo sapiens	NET1	VTSLANLISPVR	_VTSLANLIS[Phospho (STY)]PVR_	1.1.1.1.1.1.-.-.1.-.1.1	98	(S106)	11.6882	8.25318	499.977	138.997	473.267	266.644	329.881	327.382	314.323	163	57.6	2.58	-1.69047	0.27041
Q92900	Regulator of nonsense transcripts 1, org=Homo sapiens	UPF1	AYQHGGVTGLSQY	_AYQHGGVTGLS[Phospho (STY)]QY_	1.1.1.1.1.1.1.1.1.1.1.1	1117	(S1127)	3570.92	2703.75	2832.84	4646.72	5710.58	5038.05	4512.42	4266.55	4100.05	15.4	10.5	4.83	-1.6904	0.00973788	Down
Q9BVC5	Ashwin, org=Homo sapiens	C2orf49	QNHDLTHRKSPSGPVK	_QNHDLTHRKS[Phospho (STY)]PSGPVK_	1.-.1.1.1.1.-.-.1.1.1.1	173	(S182)	3.38246	24.3543	124.07	110.795	61.6559	84.151	109.966	47.9845	167.924	127	28.8	55.2	-1.69033	0.325469
Q7Z2Z1	Treslin, org=Homo sapiens	TICRR	THSASFYSVSQPK	_THSASFY[Phospho (STY)]SVSQPK_	-.-.-.-.-.1.-.-.-.-.1.1	1024	(Y1030)	8.20307	1.4086	2.27844	11.7145	5.98268	2.3991	27.1707	33.349	37.1682	93.3	70.1	15.5	-1.69016	0.426951
Q8TEW8	Partitioning defective 3 homolog B, org=Homo sapiens	PARD3B	LGGKPSSPSLSPLMGFGSNK	_LGGKPSSPS[Phospho (STY)]LSPLMGFGSNK_	-.1.-.-.1.1.-.1.-.-.-.1	358	(S366)	6.17162	1.13954	19.6784	1.13258	35.0855	9.39333	31.2304	38.3708	1.07565	107	116	84	-1.68996	0.811826
Q9NQ29	Putative RNA-binding protein Luc7-like 1, org=Homo sapiens	LUC7L	ASREESWESGR	_ASREES[Phospho (STY)]WESGR_	1.1.1.1.1.1.1.1.1.1.1.1	331	(S336)	518.546	1080.53	1134.98	1532.66	1518.43	1568.59	1469.98	1667.24	1437.68	37.4	1.68	8.15	-1.68968	0.148001
Q9ULR3	Protein phosphatase 1H, org=Homo sapiens	PPM1H	VKSAVANFMGGIMAGSSGSEHGGGSCGGSDLPLR	_VKS[Phospho (STY)]AVANFMGGIMAGSSGSEHGGGSC[Carbamidomethyl (C)]GGSDLPLR_	1.1.1.1.1.1.1.1.1.1.1.1	5	(S7,C30)	1086.89	804.342	951.647	2067.68	1022.38	1711.38	1548.27	1405.19	1630.81	14.9	33.2	7.47	-1.68894	0.131812
P15311	Ezrin, org=Homo sapiens	EZR	QLLTLSSELSQAR	_QLLTLSS[Phospho (STY)]ELSQAR_	1.1.1.1.1.1.1.1.1.1.1.1	530	(S536)	1.30638	19.0675	6.25671	2.60122	28.8757	13.4956	195.972	180.469	216.337	103	88.1	9.1	-1.68875	0.585544
O43482	Protein Mis18-beta, org=Homo sapiens	OIP5	ILSEVTPDQSKPEN	_ILSEVTPDQS[Phospho (STY)]KPEN_	1.1.1.1.1.1.-.1.-.1.1.1	216	(S225)	1.22442	448.197	22.9307	228.947	502.21	66.329	314.934	427.406	648.627	160	82.9	36.6	-1.68833	0.337555
P19021	Peptidyl-glycine alpha-amidating monooxygenase, org=Homo sapiens	PAM	GKGSGGLNLGNFFASR	_GKGS[Phospho (STY)]GGLNLGNFFASR_	1.1.1.1.1.1.1.1.1.1.1.1	915	(S918)	525.999	563.512	347.251	822.484	770.075	831.775	886.427	946.608	1018.35	24.1	4.12	6.95	-1.68736	0.0658722
O60784	Target of Myb1 membrane trafficking protein, org=Homo sapiens	TOM1	KGLEFPMTDLDMLSPIHTPQR	_KGLEFPMTDLDMLS[Phospho (STY)]PIHTPQR_	1.2.2.1.2.2.1.1.2.2.2.1	147	(S160)	588.571	598.131	622.314	689.922	611.576	1750.93	1231.05	899.512	934.856	2.88	62.5	17.8	-1.68734	0.347008
Q9H2G2	STE20-like serine/threonine-protein kinase, org=Homo sapiens	SLK	DSGSISLQETR	_DSGS[Phospho (STY)]ISLQETR_	1.1.-.1.-.-.-.-.-.1.-.-	776	(S779)	570.068	777.817	1247.73	1540.01	1669.53	1169.59	1447.22	946.715	1426.74	40.1	17.8	22.2	-1.68713	0.115554
Q12872	Splicing factor, suppressor of white-apricot homolog, org=Homo sapiens	SFSWAP	SVPTAYRVSRSPGASR	_SVPTAYRVS[Phospho (STY)]RS[Phospho (STY)]PGASR_	1.1.1.1.1.1.1.-.1.-.-.-	824	(S832,S834)	1169.54	1522.02	1189.41	2631.46	2322.59	1592.95	1.63867	1.69308	3.69241	15.3	24.4	50	-1.68695	0.0570345
Q9GZM8	Nuclear distribution protein nudE-like 1, org=Homo sapiens	NDEL1	PSSAPGMLPLSV	_PSSAPGMLPLS[Phospho (STY)]V_	1.1.1.1.1.1.1.1.1.1.1.1	334	(S344)	291.197	238.896	165.31	323.205	366.105	483.104	305.954	331.716	323.065	27.3	21.2	4.09	-1.68595	0.0650265
P25054	Adenomatous polyposis coli protein, org=Homo sapiens	APC	AVEFSSGAKSPSK	_AVEFSSGAKSPS[Phospho (STY)]K_	1.-.2.2.1.2.2.1.-.2.1.1	1351	(S1362)	401.411	133.146	109.049	272.798	264.109	548.023	730.406	305.757	232.453	75.6	44.6	63.6	-1.6857	0.26179
P22314	Ubiquitin-like modifier-activating enzyme 1, org=Homo sapiens	UBA1	IHVSDQELQSANASVDDSRLEELK	_IHVSDQELQSANAS[Phospho (STY)]VDDS[Phospho (STY)]RLEELK_	-.-.1.-.-.1.1.-.-.1.-.1	807	(S820,S824)	271.853	40.4439	28.4262	5.00486	4.8816	564.272	878.282	1032.7	909.353	121	169	8.69	-1.68512	0.592969
O94967	WD repeat-containing protein 47, org=Homo sapiens	WDR47	AAYADLLTPLISK	_AAYADLLT[Phospho (STY)]PLISK_	-.-.-.-.-.-.-.-.-.1.1.-	278	(T285)	47.8154	7.94033	31.9352	113.323	32.2332	2.17962	131.649	1.43767	3.91572	68.7	117	163	-1.68473	0.920449
Q9UQ35	Serine/arginine repetitive matrix protein 2, org=Homo sapiens	SRRM2	SLTRSPPAIR	_S[Phospho (STY)]LTRS[Phospho (STY)]PPAIR_	1.1.1.-.-.1.1.1.1.-.1.1	2067	(S2067,S2071)	6718.03	6068.99	7032.21	11315	11080.2	10993.9	8898.86	7163.54	8133.93	7.44	1.49	10.8	-1.68468	0.00537237	Down
Q96R06	Sperm-associated antigen 5, org=Homo sapiens	SPAG5	QSLSLPSMLR	_QSLS[Phospho (STY)]LPSMLR_	1.1.1.-.1.1.1.1.1.1.1.1	361	(S364)	707.069	626.995	690.162	852.851	951.298	1605.87	857.177	743.154	1007.8	6.26	36	15.3	-1.6846	0.127425
Q8TEW0	Partitioning defective 3 homolog, org=Homo sapiens	PARD3	GCNESFR	_GC[Carbamidomethyl (C)]NES[Phospho (STY)]FR_	2.2.2.2.2.2.2.2.2.2.2.2	920	(C921,S924)	174.721	214.96	192.014	310.687	447.395	221.758	199.686	192.779	148.986	10.4	34.8	15.2	-1.68446	0.130133
Q92834	X-linked retinitis pigmentosa GTPase regulator, org=Homo sapiens	RPGR	DQTISYISCGENHTALITDIGLMYTFGDGRHGK	_DQTISY[Phospho (STY)]ISC[Carbamidomethyl (C)]GENHTALITDIGLMYTFGDGRHGK_	-.-.-.1.-.1.1.-.-.-.-.-	294	(Y299,C302)	10.4178	4.16285	3.49559	6.38677	13.7781	10.2836	4.99528	1.90733	1.43601	63.4	36.4	69.6	-1.68444	0.226787
Q8WUF5	RelA-associated inhibitor, org=Homo sapiens	PPP1R13L	RGSMEQAPAVALPPTHK	_RGS[Phospho (STY)]MEQAPAVALPPTHK_	1.1.-.1.1.1.-.1.1.1.1.1	524	(S526)	1059.34	2108.24	1294.42	3080.45	1830.83	2603.63	3650.37	1443.42	1704.23	37	25.2	53.2	-1.6842	0.106678
Q6PKG0	La-related protein 1, org=Homo sapiens	LARP1	TRHSSNPPLESHVGWVMDSR	_TRHSS[Phospho (STY)]NPPLESHVGWVMDSR_	1.1.-.-.-.-.-.-.-.-.1.-	820	(S824)	3.36763	19.8259	2.48262	2.56038	28.5364	12.1439	2.52289	2.791	17.9503	114	91.1	114	-1.68408	0.590935
Q14151	Scaffold attachment factor B2, org=Homo sapiens	SAFB2	DGWGGYGSDKRLSEGR	_DGWGGYGSDKRLS[Phospho (STY)]EGR_	1.1.1.1.1.1.1.1.1.1.1.1	820	(S832)	12261.7	10231.7	9949.03	18443	14873.5	21308.3	17295.3	17417.9	22254	11.7	17.7	14.9	-1.68375	0.0199644	Down
O60341	Lysine-specific histone demethylase 1A, org=Homo sapiens	KDM1A	EMDESLANLSEDEYYSEEERNAK	_EMDESLANLS[Phospho (STY)]EDEYYS[Phospho (STY)]EEERNAK_	-.1.-.1.1.-.-.-.-.-.1.1	122	(S131,S137)	19.0901	7.83105	3.54789	26.9979	23.0829	1.20234	3030.14	2789.6	2762.04	79	81.3	5.16	-1.68312	0.925029
Q7Z6Z7	E3 ubiquitin-protein ligase HUWE1, org=Homo sapiens	HUWE1	DLSMSEEDQMMR	_DLS[Phospho (STY)]MSEEDQMMR_	1.1.1.1.1.1.1.1.1.1.1.1	1366	(S1368)	2603.49	2786.93	3563.77	4379.19	5626.6	5052.07	3742	4432.58	4487.7	17.1	12.4	9.84	-1.68165	0.013901	Down
P20290	Transcription factor BTF3, org=Homo sapiens	BTF3	QLTEMLPSILNQLGADSLTSLRR	_QLTEMLPSILNQLGADSLTS[Phospho (STY)]LRR_	-.-.-.1.1.-.-.-.-.-.-.-	142	(S161)	10.595	2.24538	1.24467	20.1233	1.9433	1.61702	3.64919	37.538	17.2537	109	134	87.5	-1.68148	0.819213
Q70EL1	Inactive ubiquitin carboxyl-terminal hydrolase 54, org=Homo sapiens	USP54	KDPANPSPVMPGIATSER	_KDPANPS[Phospho (STY)]PVMPGIATSER_	1.-.1.1.1.-.1.-.1.-.-.1	1030	(S1036)	395.74	288.975	378.643	707.569	656.236	424.105	6.08616	19.2867	574.48	16.2	25.3	162	-1.68138	0.0663105
Q14671	Pumilio homolog 1, org=Homo sapiens	PUM1	SMDELNHDFQALALEGR	_S[Phospho (STY)]M[Oxidation (M)]DELNHDFQALALEGR_	1.1.1.1.1.1.1.1.1.1.1.1	124	(S124,M125)	134.387	193.005	143.085	356.49	295.825	138.457	160.561	456.175	192.69	20.2	42.7	60.1	-1.68079	0.251092
Q9P2P5	E3 ubiquitin-protein ligase HECW2, org=Homo sapiens	HECW2	SNSIQQMEQLNR	_SNS[Phospho (STY)]IQQMEQLNR_	2.1.2.2.1.1.1.1.2.1.1.1	850	(S852)	5640.63	5890.92	5744.09	9983.5	9468.17	9580.05	8630.44	7931.42	8357.31	2.18	2.8	4.24	-1.6805	2.2778e-05	Down
Q8ND56	Protein LSM14 homolog A, org=Homo sapiens	LSM14A	SSPQLDPLRKSPTMEQAVQTASAHLPAPAAVGR	_SS[Phospho (STY)]PQLDPLRKS[Phospho (STY)]PTMEQAVQTASAHLPAPAAVGR_	1.-.1.1.-.-.1.-.1.-.-.-	182	(S183,S192)	10.4277	8.11873	4.8884	3.03061	2.29943	34.0515	249147	283927	264095	35.6	138	6.57	-1.68047	0.85133
P04792	Heat shock protein beta-1, org=Homo sapiens	HSPB1	QLSSGVSEIR	_QLS[Phospho (STY)]SGVSEIR_	1.2.1.1.2.2.2.2.-.1.2.1	80	(S82)	1.07354e+06	941073	852052	1.54117e+06	1.61857e+06	1.65695e+06	1.58012e+06	1.5496e+06	1.69745e+06	11.7	3.67	4.85	-1.68024	0.0103009	Down
Q8IYB3	Serine/arginine repetitive matrix protein 1, org=Homo sapiens	SRRM1	TASPPPPPK	_T[Phospho (STY)]AS[Phospho (STY)]PPPPPK_	-.1.1.1.1.1.1.1.-.-.1.1	614	(T614,S616)	1845.97	1809	3479.7	4675.97	4301.59	3009.25	3883.15	3410.25	3563.16	40.1	21.9	6.67	-1.68008	0.108791
Q8TBA6	Golgin subfamily A member 5, org=Homo sapiens	GOLGA5	VGSRTPVEASHPVENASVPR	_VGSRTPVEAS[Phospho (STY)]HPVENASVPR_	1.1.1.1.1.1.1.1.-.1.1.1	86	(S95)	5.16986	29.0024	17.7589	20.4578	2.76513	64.0253	58.5808	66.8334	129.368	68.9	108	45.6	-1.68008	0.928242
Q14247	Src substrate cortactin, org=Homo sapiens	CTTN	AKTQTPPVSPAPQPTEERLPSSPVYEDAASFK	_AKTQT[Phospho (STY)]PPVSPAPQPT[Phospho (STY)]EERLPSSPVYEDAASFK_	-.1.1.1.1.1.1.-.-.-.-.-	397	(T401,T411)	3.89914	6.90821	4.01151	8.53763	10.2404	6.11464	1.40081	16.5101	1.28497	34.5	25	137	-1.67979	0.0930819
Q5VT25	Serine/threonine-protein kinase MRCK alpha, org=Homo sapiens	CDC42BPA	EFSGGSYSAK	_EFSGGS[Phospho (STY)]YSAK_	1.1.1.1.-.1.1.-.1.-.-.1	1649	(S1654)	309.306	383.752	476.243	801.529	746.647	415.827	3.66338	35.5223	564.732	21.5	31.9	157	-1.67964	0.126674
Q15398	Disks large-associated protein 5, org=Homo sapiens	DLGAP5	TYQVTPMTPR	_TYQVTPMT[Phospho (STY)]PR_	1.1.1.1.1.1.1.-.1.1.1.1	322	(T329)	1050.81	871.863	825.091	1330.93	1354.61	1928.63	1878.88	1533.79	1555.79	13	22	11.7	-1.67925	0.0315006	Down
Q9ULT0	Tetratricopeptide repeat protein 7A, org=Homo sapiens	TTC7A	KQSGMHLTLPDAHDADSGSR	_KQSGMHLT[Phospho (STY)]LPDAHDADSGSR_	-.1.1.-.-.1.-.-.1.-.-.-	656	(T663)	1.66431	12.9546	212.523	98.9957	257.713	24.6746	1.81139	30.0302	2.85292	157	93.6	138	-1.67906	0.373215
A8CG34	Nuclear envelope pore membrane protein POM 121C, org=Homo sapiens	POM121C	GLNSQSSDDHLNKR	_GLNSQSS[Phospho (STY)]DDHLNKR_	1.1.-.1.-.1.1.-.-.-.1.1	352	(S358)	546.435	458.277	494.23	616.095	964.48	934.633	824.761	777.515	761.089	8.87	23	4.2	-1.67799	0.0610125
Q14151	Scaffold attachment factor B2, org=Homo sapiens	SAFB2	RLSEGRGLPPPPR	_RLS[Phospho (STY)]EGRGLPPPPR_	1.1.1.1.1.1.1.1.1.1.1.1	830	(S832)	20838	19234.9	18541.3	27386	30101.1	40844.1	27727.5	27350.8	30314	6.03	21.7	5.67	-1.6776	0.0439846	Down
Q9NUQ6	SPATS2-like protein, org=Homo sapiens	SPATS2L	NNYSSRTPCSSLLPLLNAHAATSGK	_NNY[Phospho (STY)]SSRTPC[Carbamidomethyl (C)]SSLLPLLNAHAATSGK_	1.1.-.1.-.1.-.1.1.1.-.-	359	(Y361,C367)	833.698	764.555	685.382	1397.84	1072.65	1360.11	1.16484	4.99912	23.3238	9.75	13.9	120	-1.67741	0.0100805	Down
Q9UHB7	AF4/FMR2 family member 4, org=Homo sapiens	AFF4	VNPHKVSPASSVDSNIPSSQGYKK	_VNPHKVS[Phospho (STY)]PASSVDSNIPSSQGYKK_	1.-.1.-.1.-.1.1.-.1.1.-	481	(S487)	10220.7	9169.97	9337.72	18428.1	13067.6	16689.5	13303.8	13165.6	12807.3	5.89	17	1.96	-1.67727	0.0284465	Down
Q9Y3Z3	Deoxynucleoside triphosphate triphosphohydrolase SAMHD1, org=Homo sapiens	SAMHD1	CDDSPRTPSNTPSAEADWSPGLELHPDYK	_C[Carbamidomethyl (C)]DDSPRTPSNT[Phospho (STY)]PS[Phospho (STY)]AEADWSPGLELHPDYK_	-.-.-.1.1.-.-.-.-.-.-.-	15	(C15,T25,S27)	23.1561	4.83216	5.89512	16.012	1.40992	39.4085	2.71028	3.19788	1.76994	91.1	101	28.4	-1.67724	0.934202
Q14980	Nuclear mitotic apparatus protein 1, org=Homo sapiens	NUMA1	KLDVEEPDSANSSFYSTR	_KLDVEEPDS[Phospho (STY)]ANSSFYSTR_	1.1.1.1.1.1.1.-.1.1.1.1	1822	(S1830)	708.993	1062.57	1347.19	1529.84	1661.03	2039.57	2186.12	1819.69	2250.91	30.8	15.2	11.1	-1.6771	0.0836289
Q08AD1	Calmodulin-regulated spectrin-associated protein 2, org=Homo sapiens	CAMSAP2	RSSSMSYVDGFIGTWPK	_RSSSMSY[Phospho (STY)]VDGFIGTWPK_	1.1.-.-.-.1.1.1.-.1.-.-	413	(Y419)	141.256	50.8242	76.3053	56.344	207.341	186.082	89.218	2.02654	1.34742	52.1	54.5	164	-1.67582	0.425617
Q15057	Arf-GAP with coiled-coil, ANK repeat and PH domain-containing protein 2, org=Homo sapiens	ACAP2	KFVDKYSISLSPPEQQK	_KFVDKYSISLS[Phospho (STY)]PPEQQK_	1.1.1.1.1.1.-.1.1.1.1.1	511	(S521)	3713.94	3287.88	3354.92	5833.65	6732.16	4790.09	5614.88	4991.14	5144.11	6.64	16.8	6.19	-1.67581	0.0241158	Down
O43633	Charged multivesicular body protein 2a, org=Homo sapiens	CHMP2A	IQTLKSNNSMAQAMK	_IQTLKS[Phospho (STY)]NNSMAQAMK_	-.1.1.-.-.-.1.-.-.-.-.-	90	(S95)	480.702	23.3442	24.0206	325.638	282.914	276.387	25.6751	1.68673	3.16838	150	9.07	132	-1.67581	0.269795
Q8WYP5	Protein ELYS, org=Homo sapiens	AHCTF1	ETRISFVEEDVHPK	_ETRIS[Phospho (STY)]FVEEDVHPK_	1.1.1.1.1.1.1.1.-.1.1.1	1228	(S1232)	4102.64	5458.27	5085.77	6640.28	10022.6	7876.82	8676.64	7835.23	7676.77	14.3	20.9	6.67	-1.67545	0.0301105	Down
Q03188	Centromere protein C, org=Homo sapiens	CENPC	TSEGQERKPSGSSQNR	_TSEGQERKPS[Phospho (STY)]GSSQNR_	1.1.-.-.1.-.-.-.-.1.-.-	231	(S240)	25.9988	1.4231	4.13292	28.6349	6.12507	18.0892	0.29109	8.30953	3.50019	128	63.9	100	-1.67484	0.369716
Q9H0W8	Nonsense-mediated mRNA decay factor SMG9, org=Homo sapiens	SMG9	ERRDASEETSTSVMQK	_ERRDAS[Phospho (STY)]EETSTSVMQK_	1.-.1.-.1.1.1.-.-.-.1.1	48	(S53)	243.619	24.0577	1.31591	158.49	179.245	112.762	213.453	140.73	181.787	149	22.7	20.4	-1.67475	0.314433
Q9BV73	Centrosome-associated protein CEP250, org=Homo sapiens	CEP250	ATASSPTQQDGR	_ATASS[Phospho (STY)]PTQQDGR_	1.1.1.1.-.-.-.-.1.-.1.1	2328	(S2332)	26.7236	18.4183	133.783	133.917	85.1328	80.4139	72.6034	70.7001	151.143	108	29.7	46.8	-1.67368	0.283516
Q12955	Ankyrin-3, org=Homo sapiens	ANK3	MNVPETMNEVLDMSDDEVRK	_MNVPETMNEVLDMS[Phospho (STY)]DDEVRK_	1.1.-.1.1.1.1.1.-.-.1.1	834	(S847)	1.14899	139.369	17.3111	117.982	74.1656	71.9647	35.9276	19.3274	103.977	144	29.5	84.5	-1.67341	0.322256
O15014	Zinc finger protein 609, org=Homo sapiens	ZNF609	APSLTDLVK	_APS[Phospho (STY)]LTDLVK_	1.1.1.1.1.1.1.1.1.1.1.1	1053	(S1055)	16451.5	20470.7	21022.7	31973.8	33116.9	31859.3	29214.4	31907.7	30410.5	12.9	2.15	4.42	-1.67314	0.0194502	Down
Q9P0L2	Serine/threonine-protein kinase MARK1, org=Homo sapiens	MARK1	RNTYVCER	_RNT[Phospho (STY)]YVC[Carbamidomethyl (C)]ER_	1.1.1.1.1.1.1.1.1.1.1.1	502	(T504,C507)	322.491	212.136	236.16	473.606	332.989	482.903	496.494	392.92	397.319	22.6	19.5	13.7	-1.67296	0.0413987	Down
Q641Q2	WASH complex subunit 2A, org=Homo sapiens	WASHC2A	FEHKVSNIFDDPLNAFGGQ	_FEHKVS[Phospho (STY)]NIFDDPLNAFGGQ_	1.1.1.1.1.1.1.1.1.1.1.1	1323	(S1328)	138.789	93.7532	126.956	130.311	201.344	269.652	390.276	161.359	98.0833	19.5	34.8	71	-1.67263	0.134897
Q9H2Y7	Zinc finger protein 106, org=Homo sapiens	ZNF106	AAHVPENSDTEQDVLTVKPVRK	_AAHVPENS[Phospho (STY)]DTEQDVLTVKPVRK_	2.1.1.2.2.1.2.1.2.1.2.2	1363	(S1370)	1202.6	990.814	2064.42	2847.45	1958.9	2312.93	4.31631	2.77964	8.75845	40.1	18.8	58.8	-1.67204	0.11185
Q7Z333	Probable helicase senataxin, org=Homo sapiens	SETX	NSCNVLHPQSPNNSNR	_NSC[Carbamidomethyl (C)]NVLHPQS[Phospho (STY)]PNNSNR_	1.2.-.2.2.1.2.1.-.1.-.2	1654	(C1656,S1663)	185.608	29.1421	47.6366	181.863	138.159	118.586	31.0599	24.8232	143.426	97.8	22.2	100	-1.6716	0.276249
P45973	Chromobox protein homolog 5, org=Homo sapiens	CBX5	EQSNDIAR	_EQS[Phospho (STY)]NDIAR_	1.1.1.1.1.1.1.1.-.1.1.1	108	(S110)	643.293	704.713	839.117	1331.28	1304.02	1020.11	950.377	1122.48	1074.81	13.7	14.1	8.47	-1.67133	0.0116361	Down
O95425	Supervillin, org=Homo sapiens	SVIL	EMEKSFDEQNVPK	_EM[Oxidation (M)]EKS[Phospho (STY)]FDEQNVPK_	2.2.2.2.2.2.2.2.2.2.2.2	703	(M704,S707)	725.643	1304.54	677.526	1616.76	1471.53	1437.18	796.864	1724.96	1618.01	38.7	6.32	36.8	-1.67133	0.111329
P55011	Solute carrier family 12 member 2, org=Homo sapiens	SLC12A2	LLRPSLAELHDELEKEPFEDGFANGEESTPTR	_LLRPSLAELHDELEKEPFEDGFANGEEST[Phospho (STY)]PTR_	-.1.1.1.1.-.-.1.-.-.-.-	238	(T266)	35.9249	379.427	9.40831	230.137	283.094	196.667	17.8015	3.22145	38.219	146	18.4	89	-1.67129	0.2909
P50548	ETS domain-containing transcription factor ERF, org=Homo sapiens	ERF	YLQAHTQSVYNYHLSPR	_YLQAHTQSVYNYHLS[Phospho (STY)]PR_	2.2.1.1.2.2.1.1.1.2.2.1	313	(S327)	607.249	584.881	277.136	836.208	828	791.269	684.51	524.88	711.022	37.7	2.92	15.7	-1.67123	0.153836
P53367	Arfaptin-1, org=Homo sapiens	ARFIP1	DLKHSLPSGLGLSETQITSHGFDNTK	_DLKHSLPS[Phospho (STY)]GLGLSETQITSHGFDNTK_	1.1.1.1.-.-.1.1.-.1.1.1	32	(S39)	625.588	990.096	480.83	1245.01	883.355	1375.36	88.0823	109.315	140.634	37.6	21.8	23.5	-1.67121	0.108507
Q99683	Mitogen-activated protein kinase kinase kinase 5, org=Homo sapiens	MAP3K5	LSALSAGSNEYLR	_LSALSAGS[Phospho (STY)]NEYLR_	-.-.-.1.1.-.-.-.-.-.1.1	951	(S958)	6.99177	2.17473	4.83199	1.13673	9.54882	12.7058	1366.97	1481.2	1265.84	51.7	76.7	7.86	-1.67099	0.819078
Q969F2	Protein naked cuticle homolog 2, org=Homo sapiens	NKD2	RLSAHVR	_RLS[Phospho (STY)]AHVR_	1.-.1.-.-.1.1.1.1.1.1.1	214	(S216)	34.1574	61.4054	22.682	39.531	88.6787	69.3745	41.0253	15.4261	45.7677	50.5	37.6	47.9	-1.67098	0.223102
Q9C0A6	Histone-lysine N-methyltransferase SETD5, org=Homo sapiens	SETD5	GHPTQSPGYSYR	_GHPTQS[Phospho (STY)]PGYSYR_	-.-.-.-.1.1.-.-.-.1.1.1	1264	(S1269)	4.06489	5.36281	13.1594	11.3782	2.40304	23.9585	569.505	612.595	388.844	65.3	86.1	22.7	-1.67085	0.742564
Q01082	Spectrin beta chain, non-erythrocytic 1, org=Homo sapiens	SPTBN1	TALPAQSAATLPAR	_TALPAQSAAT[Phospho (STY)]LPAR_	1.1.1.1.1.-.1.1.1.1.1.1	2178	(T2187)	1942.8	1495.88	1559.12	2680.28	3376.6	2291.66	2806.35	2560.45	3132.82	14.5	19.8	10.1	-1.67044	0.0255704	Down
O95049	Tight junction protein ZO-3, org=Homo sapiens	TJP3	HAQRSPEASQTDSPVESPR	_HAQRS[Phospho (STY)]PEASQTDSPVESPR_	1.1.1.1.1.1.1.1.-.1.1.1	315	(S319)	215.574	45.539	142.644	242.007	133.551	298.846	262.449	268.549	327.714	63.4	37.4	12.6	-1.67032	0.306594
O14497	AT-rich interactive domain-containing protein 1A, org=Homo sapiens	ARID1A	SGPLSPAAVPGNQMPPRPPSGQSDSIMHPSMNQSSIAQDR	_SGPLS[Phospho (STY)]PAAVPGNQMPPRPPSGQSDSIMHPSMNQSSIAQDR_	1.1.1.1.1.1.-.-.-.1.1.-	711	(S715)	26252.9	10181.3	59893.8	69358.3	38510.8	53022.1	14.8212	15.3066	2.11965	79	28.8	69.6	-1.67024	0.289551
Q5TB30	DEP domain-containing protein 1A, org=Homo sapiens	DEPDC1	SQSLLLR	_SQS[Phospho (STY)]LLLR_	1.1.1.-.1.1.1.1.1.1.1.1	510	(S512)	1136.23	922.767	715.895	1581.01	1305.07	1748.43	1334.37	1156.06	1347.68	22.7	14.5	8.36	-1.67016	0.0380216	Down
Q16204	Coiled-coil domain-containing protein 6, org=Homo sapiens	CCDC6	QLSESESSLEMDDER	_QLS[Phospho (STY)]ESESSLEMDDER_	1.-.-.1.-.-.1.1.-.1.-.1	321	(S323)	2013.63	1740.21	2030.3	2966.54	3974.91	2716.35	3055.62	3026.31	3054.36	8.45	20.7	0.544	-1.6697	0.033353	Down
Q12756	Kinesin-like protein KIF1A, org=Homo sapiens	KIF1A	AASVSSLHER	_AAS[Phospho (STY)]VSSLHER_	1.1.1.1.1.1.1.1.1.1.1.1	414	(S416)	2021.14	2138.57	2050.97	2996.41	3520.69	3851.02	2996.16	2827.89	3029.28	2.95	12.5	3.66	-1.6694	0.0163453	Down
P11137	Microtubule-associated protein 2, org=Homo sapiens	MAP2	RGVSGDRDENSFSLNSSISSSAR	_RGVS[Phospho (STY)]GDRDENSFSLNSSISSSAR_	2.1.2.2.1.2.1.1.2.2.2.1	1552	(S1555)	7158.06	5977.76	4769.36	11181.1	9701.93	9003.92	8653.5	9278.23	8115.07	20	11.2	6.7	-1.66918	0.0284061	Down
Q9UKE5	TRAF2 and NCK-interacting protein kinase, org=Homo sapiens	TNIK	QNSDPTSENPPLPTR	_QNS[Phospho (STY)]DPTSENPPLPTR_	1.1.1.1.1.1.1.1.1.1.1.1	638	(S640)	14517.7	13919.3	15424.6	26018.4	26961.8	20201.2	22212.3	21780.1	24112.1	5.18	15	5.46	-1.66846	0.0221857	Down
P04792	Heat shock protein beta-1, org=Homo sapiens	HSPB1	ALSRQLSSGVSEIR	_ALS[Phospho (STY)]RQLS[Phospho (STY)]SGVSEIR_	2.2.2.2.2.2.2.2.2.2.2.2	76	(S78,S82)	9897.54	10167	8660.89	16686.4	15998	15217.6	18024.1	17100.4	18353.6	8.39	4.6	3.64	-1.66758	0.00255659	Down
Q8IY67	Ribonucleoprotein PTB-binding 1, org=Homo sapiens	RAVER1	AADVSVTHRPPLSPKSGAEVEAGDAAER	_[Acetyl (Protein N-term)]AADVSVTHRPPLS[Phospho (STY)]PKS[Phospho (STY)]GAEVEAGDAAER_	1.1.1.1.1.-.-.-.-.-.-.-	2	(S14,S17)	3514.82	2157.81	3288.02	5393.58	4823.94	4722.04	4096.88	4636.16	5792.56	24.3	7.27	17.9	-1.66724	0.0648149
Q147X3	N-alpha-acetyltransferase 30, org=Homo sapiens	NAA30	LLSSSLTADCSLRSPSGR	_LLSSSLTADC[Carbamidomethyl (C)]SLRS[Phospho (STY)]PSGR_	-.-.-.-.-.-.-.-.-.-.1.1	186	(C195,S199)	3.95846	3.22428	1.37693	1.27388	10.4909	2.50448	1614.55	1897.35	1748.81	46.6	105	8.07	-1.66704	0.779206
P60891	Ribose-phosphate pyrophosphokinase 1, org=Homo sapiens	PRPS1	THNGESVSYLFSHVPL	_THNGESVSY[Phospho (STY)]LFSHVPL_	1.1.-.-.-.-.-.-.-.-.-.-	303	(Y311)	2.19832	21.4446	5.86283	20.8225	5.92443	22.4351	4.42838	2.24337	38.7306	104	55.5	135	-1.66686	0.393316
Q9UPQ9	Trinucleotide repeat-containing gene 6B protein, org=Homo sapiens	TNRC6B	TRGGSPYNQFDIIPGDTLGGHTGPAGDSWLPAK	_TRGGSPY[Phospho (STY)]NQFDIIPGDTLGGHTGPAGDSWLPAK_	-.-.-.1.-.1.-.1.-.1.-.1	1428	(Y1434)	2.76395	17.8183	3.05188	31.9041	5.67695	1.81036	2737.53	2360.4	2394.04	109	125	8.36	-1.66672	0.814362
P52756	RNA-binding protein 5, org=Homo sapiens	RBM5	GLVAAYSGDSDNEEELVER	_GLVAAYSGDS[Phospho (STY)]DNEEELVER_	1.-.1.-.1.-.-.-.-.-.-.1	615	(S624)	868.315	923.055	694.513	1263.85	1623.82	1254.26	951.003	1007.03	1125.12	14.4	15.3	8.65	-1.66618	0.013553	Down
Q9P2D0	Inhibitor of Bruton tyrosine kinase, org=Homo sapiens	IBTK	IDTTSSASWVAGSFSPVSPPVVDLR	_IDTTSSASWVAGSFS[Phospho (STY)]PVS[Phospho (STY)]PPVVDLR_	1.1.1.-.1.1.1.1.-.1.1.-	1099	(S1113,S1116)	677.527	130.672	301.958	518.852	727.598	603.008	319.314	221.623	271.196	75.6	17	18	-1.66594	0.269606
Q9NX31	Oxidative stress-responsive serine-rich protein 1, org=Homo sapiens	OSER1	SKSPVLHPPK	_S[Phospho (STY)]KS[Phospho (STY)]PVLHPPK_	1.1.1.1.1.1.1.1.1.1.1.1	82	(S82,S84)	33.9272	352.686	372.117	604.319	237.366	422.298	313.542	523.994	260.896	75.1	43.5	38	-1.66592	0.388589
Q9Y2D8	Afadin- and alpha-actinin-binding protein, org=Homo sapiens	SSX2IP	EMISLLSPQK	_EMISLLS[Phospho (STY)]PQK_	1.-.1.-.1.1.-.-.-.-.1.-	287	(S293)	472.663	419.963	464.362	960.095	468.387	831.808	889.237	464.502	650.78	6.26	33.9	31.9	-1.66567	0.163737
Q00013	55 kDa erythrocyte membrane protein, org=Homo sapiens	MPP1	VASMAQSAPSEAPSCSPFGK	_VASMAQSAPSEAPS[Phospho (STY)]C[Carbamidomethyl (C)]SPFGK_	2.2.-.-.1.1.1.2.1.-.1.1	228	(S241,C242)	8.21121	23.3902	1.43277	28.3026	14.0984	12.6202	6.624	23.8323	26.3769	102	47.2	56.7	-1.66559	0.35724
A6NNA2	Serine/arginine repetitive matrix protein 3, org=Homo sapiens	SRRM3	ARPASTSPSPGAHGR	_ARPAST[Phospho (STY)]S[Phospho (STY)]PS[Phospho (STY)]PGAHGR_	2.2.1.1.1.1.1.1.1.-.1.1	465	(T470,S471,S473)	24.1215	150.028	69.8099	251.39	86.2969	68.4704	274.86	209.703	220.336	78.4	74.5	14.9	-1.66485	0.427755
O60885	Bromodomain-containing protein 4, org=Homo sapiens	BRD4	EEKIHSPIIR	_EEKIHS[Phospho (STY)]PIIR_	1.1.1.1.1.1.1.1.1.1.1.1	1112	(S1117)	893.816	1527.69	1804.14	2034.22	2711.99	2288.1	1313.28	2101.74	1924.95	33.1	14.6	23.2	-1.66467	0.10965
Q8NDT2	Putative RNA-binding protein 15B, org=Homo sapiens	RBM15B	QRSLSPVAAPPLREPR	_QRS[Phospho (STY)]LS[Phospho (STY)]PVAAPPLREPR_	1.1.1.1.1.1.1.1.1.1.1.1	263	(S265,S267)	13816.6	15647.3	16816.4	26006	25317	25714.6	23508.8	20232.9	22090.6	9.8	1.35	7.49	-1.66459	0.0111783	Down
O75400	Pre-mRNA-processing factor 40 homolog A, org=Homo sapiens	PRPF40A	FVKEPAFEDITLESER	_FVKEPAFEDITLES[Phospho (STY)]ER_	1.-.-.-.-.1.1.-.-.-.1.1	774	(S787)	208.388	1.61723	6.35642	326.188	8.49347	25.4678	355.629	332.77	348.004	164	149	3.37	-1.66457	0.556608
P00761	Trypsin, org=Sus scrofa		LSSPATLNSR	_LSSPAT[Phospho (STY)]LNSR_	-.1.-.-.-.-.-.-.1.-.1.1	98	(T103)	6.09155	5.05676	3.65774	7.71825	7.46727	9.45582	18.4954	10.3635	36.7772	24.7	13.2	61.8	-1.66427	0.0526645
P55010	Eukaryotic translation initiation factor 5, org=Homo sapiens	EIF5	SVSDQFYR	_SVS[Phospho (STY)]DQFYR_	1.1.1.1.1.1.-.1.-.1.1.1	8	(S10)	3.90241	570.629	20.7868	277.058	428.011	285.079	447.298	310.96	655.857	162	25.7	36.9	-1.66322	0.271716
Q7KZI7	Serine/threonine-protein kinase MARK2, org=Homo sapiens	MARK2	SMSASVHPNK	_SMS[Phospho (STY)]ASVHPNK_	1.1.1.1.1.1.1.1.1.1.1.1	533	(S535)	1207.1	1053.08	1210.94	2236.11	1671.74	1864.67	1320.24	1214.5	1457.39	7.78	14.9	9.15	-1.66301	0.0127839	Down
Q9Y5B6	PAX3- and PAX7-binding protein 1, org=Homo sapiens	PAXBP1	IAEEIGIEGSDDDALVTGEQDEELSR	_IAEEIGIEGS[Phospho (STY)]DDDALVTGEQDEELSR_	1.1.1.1.1.1.1.1.1.1.-.1	286	(S295)	924.571	1287.8	2226.43	3271.67	3637.91	471.643	243.928	1404.63	266.994	45.4	70.4	104	-1.66289	0.751968
Q00537	Cyclin-dependent kinase 17, org=Homo sapiens	CDK17	RISMEDLNKR	_RIS[Phospho (STY)]MEDLNKR_	1.1.1.1.1.1.1.1.1.1.1.1	135	(S137)	2807.11	3314.44	2861.78	4507.38	5161.15	5255.69	4713.13	4400.95	5006.6	9.3	8.19	6.43	-1.66132	0.00211159	Down
Q00839	Heterogeneous nuclear ribonucleoprotein U, org=Homo sapiens	HNRNPU	RLSDKGLK	_RLS[Phospho (STY)]DKGLK_	1.1.1.1.1.1.1.1.1.1.1.1	24	(S26)	2347.37	3231.05	3433.92	3873.7	5121.98	5973.69	4535.64	4156.12	4661.45	19.2	21.2	5.91	-1.66099	0.043659	Down
Q7Z3B3	KAT8 regulatory NSL complex subunit 1, org=Homo sapiens	KANSL1	LSPGTDSSSNLGGVK	_LS[Phospho (STY)]PGTDSSSNLGGVK_	1.-.-.-.-.-.-.-.-.-.1.1	248	(S249)	5.6033	1.66716	1.91535	1.38435	1.05594	12.8153	492.865	838.029	156.81	72	132	68.7	-1.66078	0.987232
Q9UGV2	Protein NDRG3, org=Homo sapiens	NDRG3	SVTSNQSDGTQESCESPDVLDR	_SVTSNQSDGT[Phospho (STY)]QESC[Carbamidomethyl (C)]ESPDVLDR_	1.-.-.1.1.-.-.-.-.1.1.-	346	(T355,C359)	30.3969	2.30941	7.43435	22.3753	7.44238	36.8277	947.673	399.395	511.432	112	66.1	46.8	-1.6603	0.413388
P42167	Lamina-associated polypeptide 2, isoforms beta/gamma, org=Homo sapiens	TMPO	RVEHNQSYSQAGITETEWTSGSSK	_RVEHNQS[Phospho (STY)]YSQAGITETEWTSGSSK_	1.1.-.-.-.-.1.1.-.1.-.1	216	(S222)	580.815	560.797	552.043	901.957	881.619	1027.9	522.943	540.076	626.412	2.61	8.46	9.85	-1.66001	0.00517369	Down
Q13523	Serine/threonine-protein kinase PRP4 homolog, org=Homo sapiens	PRPF4B	AKSRSLER	_AKS[Phospho (STY)]RS[Phospho (STY)]LER_	1.-.1.1.1.1.1.1.1.1.1.1	392	(S394,S396)	603.19	220.826	224.443	431.174	620.011	689.195	434.017	471.627	413.503	62.9	23	6.7	-1.65994	0.201786
Q7Z309	PABIR family member 2, org=Homo sapiens	PABIR2	GSATAESPVACSNSCSSFILMDDLSPK	_GSATAESPVAC[Carbamidomethyl (C)]SNS[Phospho (STY)]C[Carbamidomethyl (C)]SSFILMDDLS[Phospho (STY)]PK_	-.-.-.-.-.-.-.-.-.-.1.1	221	(C231,S234,C235,S245)	21.7629	1.44179	1.53264	5.15627	26.0781	9.81643	679.934	436.127	1358.79	142	80.3	58	-1.65947	0.354037
P50552	Vasodilator-stimulated phosphoprotein, org=Homo sapiens	VASP	MKSSSSVTTSETQPCTPSSSDYSDLQR	_MKS[Phospho (STY)]SSSVTTSETQPC[Carbamidomethyl (C)]TPSSSDYSDLQR_	1.1.1.1.1.1.1.1.1.1.1.-	320	(S322,C334)	22006.3	21739.3	20241.9	39829	38589.1	27743	32455.7	31577.2	33862.9	4.46	18.8	3.53	-1.65909	0.0447621	Down
P22681	E3 ubiquitin-protein ligase CBL, org=Homo sapiens	CBL	IKPSSSANAIYSLAARPLPVPK	_IKPSSS[Phospho (STY)]ANAIYSLAARPLPVPK_	-.1.-.1.1.-.-.1.-.-.-.-	664	(S669)	26509.9	21026.7	15139.9	31189.4	27372.3	45391.7	31595	33490.1	31981.9	27.2	27.4	3.09	-1.65857	0.084528
Q9UQ84	Exonuclease 1, org=Homo sapiens	EXO1	SLSFSEVFVPDLVNGPTNKK	_SLS[Phospho (STY)]FSEVFVPDLVNGPTNKK_	1.-.1.-.-.-.1.1.-.1.1.-	452	(S454)	491.528	359.603	428.335	519.087	830.977	771.224	469.596	436.746	397.205	15.5	23.4	8.34	-1.65795	0.0562546
Q9HCE3	Zinc finger protein 532, org=Homo sapiens	ZNF532	TCTICQMLLPNQCSYASHQR	_TC[Carbamidomethyl (C)]TIC[Carbamidomethyl (C)]QMLLPNQC[Carbamidomethyl (C)]SY[Phospho (STY)]ASHQR_	-.-.-.1.-.-.-.-.-.1.1.-	784	(C785,C788,C796,Y798)	6.27108	8.38032	6.27823	16.7727	9.66852	8.25632	34.5403	12.4141	11.8587	17.4	39.5	66	-1.65782	0.14909
Q14160	Protein scribble homolog, org=Homo sapiens	SCRIB	LRVQSPEPPAPER	_LRVQS[Phospho (STY)]PEPPAPER_	1.1.1.-.1.1.-.1.-.-.1.1	1471	(S1475)	100422	90907.1	88018.2	157769	160792	144523	127832	137884	113058	6.97	5.61	9.89	-1.65773	0.000712222	Down
P20042	Eukaryotic translation initiation factor 2 subunit 2, org=Homo sapiens	EIF2S2	SGDEMIFDPTMSK	_[Acetyl (Protein N-term)]S[Phospho (STY)]GDEMIFDPTM[Oxidation (M)]SK_	-.1.-.1.-.1.-.1.-.1.-.-	2	(S2,M12)	1.60733	6.58346	2.62599	4.15337	6.16247	7.61452	38777.6	43205.1	43647.7	72.9	29.1	6.43	-1.65764	0.253593
Q9Y608	Leucine-rich repeat flightless-interacting protein 2, org=Homo sapiens	LRRFIP2	NSASATTPLSGNSSR	_NSASATTPLSGNS[Phospho (STY)]SR_	1.1.-.-.1.1.-.1.1.1.1.1	311	(S323)	2450.66	2995.35	2903.11	4696.07	4335.87	4807.01	4055.94	3875.83	3622.28	10.5	5.34	5.66	-1.65753	0.00568059	Down
Q13586	Stromal interaction molecule 1, org=Homo sapiens	STIM1	AVAEEDNGSIGEETDSSPGR	_AVAEEDNGSIGEETDS[Phospho (STY)]SPGR_	2.2.2.2.2.2.2.2.2.2.2.2	652	(S667)	4.38051	4.25434	8.9027	1.24742	8.96249	18.853	40.2132	33.1822	9.07772	45.3	91.1	59.4	-1.65718	0.932257
Q86WB0	Zinc finger C3HC-type protein 1, org=Homo sapiens	ZC3HC1	LCSSSSSDTSSR	_LC[Carbamidomethyl (C)]S[Phospho (STY)]SSSSDTSSR_	1.1.1.1.1.1.1.1.1.1.1.1	405	(C406,S407)	566.862	665.208	588.287	1184.41	1012.33	819.182	718.082	790.398	729.478	8.52	18.2	5.21	-1.65678	0.0279564	Down
Q5VV41	Rho guanine nucleotide exchange factor 16, org=Homo sapiens	ARHGEF16	SLPLISASR	_S[Phospho (STY)]LPLISASR_	1.1.1.1.1.1.1.1.1.1.1.1	492	(S492)	8927.58	9705.09	9817.33	12262.6	19356.6	15501.2	14035.4	14634.2	15192.4	5.11	22.6	3.96	-1.65625	0.0593658
P41227	N-alpha-acetyltransferase 10, org=Homo sapiens	NAA10	HVVLGAIENKVESK	_HVVLGAIENKVES[Phospho (STY)]K_	1.1.1.1.1.1.1.1.-.1.-.1	170	(S182)	10.7402	8.20239	12.2289	14.837	32.9372	3.8507	21.3089	10.0498	5.66103	19.6	85.4	65.4	-1.65616	0.796363
Q13049	E3 ubiquitin-protein ligase TRIM32, org=Homo sapiens	TRIM32	EMDMSPEEVVASPR	_EMDMSPEEVVAS[Phospho (STY)]PR_	1.-.1.-.1.-.1.1.1.1.-.1	324	(S335)	232.381	99.0299	217.234	269.937	277.812	360.767	361.298	191.3	177.845	39.9	16.6	42	-1.65593	0.166871
P51003	Poly(A) polymerase alpha, org=Homo sapiens	PAPOLA	VVSSTRLVNPPPR	_VVS[Phospho (STY)]STRLVNPPPR_	1.-.1.-.-.-.-.-.-.-.-.-	615	(S617)	24.0764	29.8231	3.73582	28.3382	20.677	46.3899	2.83059	1.83025	1.54765	71.3	41.5	32.6	-1.65532	0.36504
Q9UQ84	Exonuclease 1, org=Homo sapiens	EXO1	SSSADSLSTTK	_SSS[Phospho (STY)]ADSLSTTK_	1.1.1.1.1.1.1.1.-.-.1.1	744	(S746)	501.291	289.054	506.043	616.746	812.682	716.195	725.947	897.955	763.697	28.7	13.7	11.4	-1.65508	0.0870621
Q5TEJ8	Protein THEMIS2, org=Homo sapiens	THEMIS2	AKTLPEFIK	_AKT[Phospho (STY)]LPEFIK_	-.1.-.1.-.1.-.1.-.1.1.1	591	(T593)	5.12016	74.1386	2.36859	1.24154	113.987	19.8615	5.24846	70.3346	102.368	149	134	83.4	-1.65496	0.832652
Q5VYV7	Protein SLX4IP, org=Homo sapiens	SLX4IP	LSTIQNSPTKK	_LSTIQNS[Phospho (STY)]PTKK_	1.-.1.-.-.1.-.-.1.-.-.1	390	(S396)	20.1408	35.8225	47.2547	39.6265	61.8018	69.3652	2.22528	2.8697	483.054	39.6	27.1	170	-1.65469	0.162359
P49815	Tuberin, org=Homo sapiens	TSC2	SLSVPAASTAKPPPLPR	_SLS[Phospho (STY)]VPAASTAKPPPLPR_	1.1.1.1.1.1.1.1.1.1.1.1	1252	(S1254)	1737.48	1654.31	1553.4	2576.57	2381.52	3223.12	3218.76	1323.37	2344.56	5.59	16.2	41.3	-1.65438	0.0217944	Down
Q96FF9	Sororin, org=Homo sapiens	CDCA5	SCFGFEGLLGAEDLSGVSPVVCSK	_SC[Carbamidomethyl (C)]FGFEGLLGAEDLSGVS[Phospho (STY)]PVVC[Carbamidomethyl (C)]SK_	1.1.1.1.1.-.1.-.-.1.1.1	164	(C165,S181,C185)	635.429	11.239	8.15156	252.351	299.241	531.718	352.414	435.981	357.847	166	41.4	12.2	-1.65436	0.258646
Q5JSZ5	Protein PRRC2B, org=Homo sapiens	PRRC2B	QQSIEDKEDKPPPR	_QQS[Phospho (STY)]IEDKEDKPPPR_	2.2.2.2.2.2.2.2.2.2.2.2	478	(S480)	6769.43	6273.49	5885.04	11919.1	9991.49	9400.82	9152.48	9154.63	9509.18	7.03	12.6	2.21	-1.65424	0.00750476	Down
P45880	Voltage-dependent anion-selective channel protein 2, org=Homo sapiens	VDAC2	TGDFQLHTNVNDGTEFGGSIYQK	_T[Phospho (STY)]GDFQLHTNVNDGTEFGGSIYQK_	1.1.-.-.-.-.-.1.-.1.-.-	186	(T186)	10.1277	144.504	17.5609	96.2286	107.649	80.9485	86.2564	1.21045	34.7175	132	14.1	105	-1.65411	0.287391
Q14C86	GTPase-activating protein and VPS9 domain-containing protein 1, org=Homo sapiens	GAPVD1	SRSSDIVSSVR	_SRS[Phospho (STY)]SDIVSSVR_	1.1.1.1.1.1.1.1.1.1.1.1	900	(S902)	6791.24	6007.76	5430.65	10692.6	8365.64	11094	10230.1	10342.7	9927.29	11.2	14.7	2.11	-1.65403	0.012728	Down
P50991	T-complex protein 1 subunit delta, org=Homo sapiens	CCT4	VSNSGITR	_VSNS[Phospho (STY)]GITR_	1.1.-.1.1.-.-.-.1.1.1.-	233	(S236)	3.79189	37.8409	83.3827	84.7496	73.3227	48.6873	52.9479	59.9773	100.205	95.8	26.7	35.9	-1.65387	0.365174
P85037	Forkhead box protein K1, org=Homo sapiens	FOXK1	IQFTSLYHKEEAPASPLRPLYPQISPLK	_IQFTSLYHKEEAPASPLRPLY[Phospho (STY)]PQISPLK_	-.1.-.-.-.-.-.-.1.-.1.1	199	(Y219)	9.53533	4.16485	1.53011	1.51317	19.2151	4.45143	1612.19	1563.03	1698.2	80.4	113	4.21	-1.65326	0.796145
Q69YH5	Cell division cycle-associated protein 2, org=Homo sapiens	CDCA2	GSPETNHLIR	_GS[Phospho (STY)]PETNHLIR_	-.-.-.-.1.-.-.-.-.1.1.1	97	(S98)	22.8501	12.661	64.5316	3.15724	33.1296	129.1	14.6282	1.37811	37.09	82.4	119	102	-1.65316	0.933571
O95757	Heat shock 70 kDa protein 4L, org=Homo sapiens	HSPA4L	LHGRSFDDPIVQTER	_LHGRS[Phospho (STY)]FDDPIVQTER_	1.1.1.1.1.1.1.1.1.1.1.1	70	(S74)	1661.84	1546.48	1532.21	2465.02	2509.4	2862.29	2116.99	2078.05	2686.25	4.5	8.33	14.8	-1.65313	0.00230029	Down
Q8IYB3	Serine/arginine repetitive matrix protein 1, org=Homo sapiens	SRRM1	TASPPPPPKR	_T[Phospho (STY)]AS[Phospho (STY)]PPPPPKR_	2.2.2.2.2.2.2.2.2.2.2.2	614	(T614,S616)	2227.09	2568.07	3290.15	5768.84	4757.93	2838.93	4202.24	4438.38	4168.4	20.1	33.4	3.44	-1.65308	0.141342
P78347	General transcription factor II-I, org=Homo sapiens	GTF2I	ALQSPKRPR	_ALQS[Phospho (STY)]PKRPR_	1.1.1.1.1.1.1.1.1.1.1.1	665	(S668)	235.173	264.252	145.651	376.492	242.676	447.188	314.187	266.775	384.31	28.7	29.2	18.4	-1.65307	0.12288
Q5VWG9	Transcription initiation factor TFIID subunit 3, org=Homo sapiens	TAF3	TAQSPAMVGSPIRSPK	_TAQSPAMVGS[Phospho (STY)]PIRSPK_	1.1.1.1.1.1.1.1.1.1.1.1	288	(S297)	2578.19	550.005	1063.61	2689.34	1982.1	2257.72	1971.66	2087.18	845.905	75.5	15.4	41.9	-1.65302	0.259701
P48378	DNA-binding protein RFX2, org=Homo sapiens	RFX2	MQNSEGGADSPASVALRPSAAAPPVPASPQR	_[Acetyl (Protein N-term)]MQNSEGGADSPASVALRPS[Phospho (STY)]AAAPPVPASPQR_	1.1.1.-.-.-.1.-.1.1.-.-	1	(S19)	818.144	943.405	720.314	1437.86	1458.76	1205.8	13.3094	11.665	8.9113	13.5	10.3	19.7	-1.65296	0.00809366	Down
Q9P0K7	Ankycorbin, org=Homo sapiens	RAI14	KAPPPPISPTQLSDVSSPR	_KAPPPPIS[Phospho (STY)]PTQLSDVSSPR_	1.1.1.1.1.1.1.1.1.1.1.1	274	(S281)	6402.52	6197.48	6245.66	10007.8	11278.5	9862.9	9608.73	9928.43	10206.3	1.71	7.5	3.02	-1.65286	0.00514499	Down
P57682	Krueppel-like factor 3, org=Homo sapiens	KLF3	YSPPSPGVQPFGVPLSMPPVMAAALSR	_Y[Phospho (STY)]SPPSPGVQPFGVPLSMPPVMAAALSR_	-.-.1.1.-.1.-.-.1.1.1.1	107	(Y107)	3.81965	2.715	191.834	2.54561	5.42717	319.869	37.5839	284.361	274.712	165	167	70.3	-1.65269	0.902088
Q9Y3E2	BolA-like protein 1, org=Homo sapiens	BOLA1	TKLEEALSPEVLELR	_TKLEEALS[Phospho (STY)]PEVLELR_	-.1.-.1.1.-.1.-.-.1.1.-	38	(S45)	55.4009	11.7946	2.21703	13.8183	98.8624	2.03635	194.761	48.7086	105.45	123	138	63.3	-1.65268	0.88872
P02663	Alpha-S2-casein, org=Bos taurus	CSN1S2	KTVDMESTEVFTKK	_KTVDM[Oxidation (M)]EST[Phospho (STY)]EVFTKK_	-.-.-.1.1.-.-.-.-.-.1.-	152	(M156,T159)	23.0501	10.6036	1.29512	14.4694	9.7817	33.5036	6.14868	300.984	15.7302	93.7	65.3	156	-1.65255	0.412415
O00273	DNA fragmentation factor subunit alpha, org=Homo sapiens	DFFA	ETSSDVALASHILTALR	_ETS[Phospho (STY)]SDVALASHILTALR_	-.1.1.1.1.1.-.1.1.-.1.-	230	(S232)	136.921	110.045	140.702	254.066	196.299	189.911	4.86911	198.252	10.1765	12.9	16.6	155	-1.65161	0.0151857	Down
Q9BRG2	SH2 domain-containing protein 3A, org=Homo sapiens	SH2D3A	TSSDPVLLKAPAPLGTVADSLR	_TSS[Phospho (STY)]DPVLLKAPAPLGTVADSLR_	1.1.1.1.1.1.1.1.1.1.1.1	178	(S180)	1465.9	1191.59	838.412	1296.21	1914.43	2563.21	1794.63	2289.11	1567.97	27	32.9	19.6	-1.6516	0.131096
Q7L4I2	Arginine/serine-rich coiled-coil protein 2, org=Homo sapiens	RSRC2	ERLNSSENGEDR	_ERLNS[Phospho (STY)]SENGEDR_	2.2.2.2.2.2.2.2.2.2.2.2	100	(S104)	75.8066	73.9034	33.1978	78.6335	159.348	64.0777	10.9518	105.118	37.609	39.5	51	94.8	-1.65143	0.276099
Q99618	Cell division cycle-associated protein 3, org=Homo sapiens	CDCA3	HAQDSDPRSPTLGIARTPMK	_HAQDSDPRSPT[Phospho (STY)]LGIART[Phospho (STY)]PMK_	2.1.-.-.2.2.1.-.-.-.1.1	60	(T70,T76)	1887.68	1903.68	2562.26	3933.24	3507.86	3046.8	2.54608	1.1035	29.48	18.2	12.7	145	-1.6507	0.0182055	Down
Q9H6F5	Coiled-coil domain-containing protein 86, org=Homo sapiens	CCDC86	QPEYSPESPRCQPKPSEEAPK	_QPEYSPES[Phospho (STY)]PRC[Carbamidomethyl (C)]QPKPSEEAPK_	1.1.-.1.1.-.1.1.-.1.1.1	106	(S113,C116)	1957.3	1964.75	2601.52	3711.82	3213.53	3843.06	2444.96	2103.56	2022.14	17	9.25	10.2	-1.65069	0.0160337	Down
P51784	Ubiquitin carboxyl-terminal hydrolase 11, org=Homo sapiens	USP11	LLSPAGSSGAPASPACSSPPSSEFMDVN	_LLSPAGS[Phospho (STY)]SGAPASPAC[Carbamidomethyl (C)]SSPPSSEFMDVN_	-.-.-.-.-.-.-.-.-.1.1.-	936	(S942,C951)	5.11459	13.6565	8.7433	20.5416	1.99404	22.8757	1543.65	3573.52	2653.02	46.7	75.6	39.2	-1.65046	0.878618
O60331	Phosphatidylinositol 4-phosphate 5-kinase type-1 gamma, org=Homo sapiens	PIP5K1C	GGALLAVKPLGPTAAFSASQIPSEREEAQYDLR	_GGALLAVKPLGPTAAFS[Phospho (STY)]ASQIPSEREEAQYDLR_	1.1.-.-.-.-.-.1.-.-.-.-	460	(S476)	18.762	167.742	39.1849	99.1185	140.93	132.418	1.64699	25.3121	9.72306	107	17.8	98.4	-1.65035	0.294625
O14523	Phospholipid transfer protein C2CD2L, org=Homo sapiens	C2CD2L	SDISERPSVDDIESETGSTGALETR	_SDISERPSVDDIES[Phospho (STY)]ETGSTGALETR_	1.-.-.-.-.-.-.-.1.1.1.-	606	(S619)	1.64463	14.2401	83.6949	145.313	1.28658	17.7017	78.9567	33.8461	29.2736	133	144	58	-1.64995	0.926639
P42568	Protein AF-9, org=Homo sapiens	MLLT3	STLPPFDDIVDPNDSDVEENISSK	_STLPPFDDIVDPNDS[Phospho (STY)]DVEENISSK_	1.1.-.1.1.1.-.1.-.1.-.1	350	(S364)	1.1179	217.271	3.57322	88.0233	165.825	112.294	398.603	297.207	201.365	168	32.6	33	-1.64958	0.255395
Q12906	Interleukin enhancer-binding factor 3, org=Homo sapiens	ILF3	VLAGETLSVNDPPDVLDRQK	_VLAGETLS[Phospho (STY)]VNDPPDVLDRQK_	1.-.1.1.1.1.1.-.1.-.2.1	183	(S190)	29.6073	4.9941	10.6136	15.4838	35.7038	23.3948	12.1347	3.23923	5.50191	85.6	41	66.4	-1.6495	0.309392
P43307	Translocon-associated protein subunit alpha, org=Homo sapiens	SSR1	VEMGTSSQNDVDMSWIPQETLNQINK	_VEMGTSS[Phospho (STY)]QNDVDMSWIPQETLNQINK_	2.2.2.2.2.2.2.2.2.2.2.2	241	(S247)	1.80423	7.29344	18.0812	28.2332	14.8495	1.74493	1.68272	35.995	2.26418	91.4	88.6	148	-1.64935	0.746213
Q9NQ84	G-protein coupled receptor family C group 5 member C, org=Homo sapiens	GPRC5C	DGKNSQVFR	_DGKNS[Phospho (STY)]QVFR_	1.1.1.1.1.1.-.1.1.1.1.1	427	(S431)	139.656	205.605	156.375	347.551	177.019	302.646	242.353	323.987	362.926	20.5	32.1	19.9	-1.64904	0.133715
O60934	Nibrin, org=Homo sapiens	NBN	NKEQHLSENEPVDTNSDNNLFTDTDLK	_NKEQHLS[Phospho (STY)]ENEPVDTNSDNNLFTDTDLK_	1.-.1.-.1.1.-.1.-.1.-.1	503	(S509)	465.517	476.505	328.644	720.336	805.201	569.804	446.66	272.701	636.479	19.4	17.1	40.3	-1.64901	0.0342045	Down
Q9NWH9	SAFB-like transcription modulator, org=Homo sapiens	SLTM	ISSKSPGHMVILDQTK	_ISS[Phospho (STY)]KS[Phospho (STY)]PGHMVILDQTK_	1.1.-.-.1.-.1.1.1.-.-.-	549	(S551,S553)	16422.6	16258.1	17733.5	30201.5	26257.5	26663.5	24630.2	24043.9	25247.9	4.81	7.83	2.44	-1.64879	0.00153832	Down
Q13200	26S proteasome non-ATPase regulatory subunit 2, org=Homo sapiens	PSMD2	VCLYLTSCVNYVPEPENSALLR	_VC[Carbamidomethyl (C)]LYLTSC[Carbamidomethyl (C)]VNYVPEPENS[Phospho (STY)]ALLR_	-.-.1.1.1.-.-.1.-.-.1.-	229	(C230,C236,S246)	5.3407	96.4517	8.53456	5.45263	14.5028	161.942	1.12821	65.4678	1.22443	141	145	164	-1.64871	0.804846
Q5ZPR3	CD276 antigen, org=Homo sapiens	CD276	HSDSKEDDGQEIA	_HSDS[Phospho (STY)]KEDDGQEIA_	1.1.1.-.1.-.1.1.1.1.1.1	522	(S525)	276.861	345.483	341.39	687.801	489.663	411.277	421.462	462.155	430.931	12	26.9	4.86	-1.64853	0.067171
P17096	High mobility group protein HMG-I/HMG-Y, org=Homo sapiens	HMGA1	KQPPVSPGTALVGSQKEPSEVPTPK	_KQPPVS[Phospho (STY)]PGTALVGSQKEPSEVPTPK_	1.1.2.1.1.1.1.1.1.1.2.1	31	(S36)	2971.3	2262.35	2862.74	4761.83	3173.37	5409.12	1946.68	2106.04	1472.61	14.1	25.9	17.9	-1.64818	0.0759195
Q9C0A6	Histone-lysine N-methyltransferase SETD5, org=Homo sapiens	SETD5	RSSQAGDIAAEK	_RSS[Phospho (STY)]QAGDIAAEK_	1.1.1.1.1.-.1.-.-.1.-.-	589	(S591)	81.8046	23.7415	27.9515	103.737	55.184	61.0216	157.968	20.9242	1.07072	72.8	36.2	142	-1.64754	0.249911
Q9P1Y5	Calmodulin-regulated spectrin-associated protein 3, org=Homo sapiens	CAMSAP3	AEAEAGAGSPTSTPAPPEALSSEMSELSAR	_AEAEAGAGSPT[Phospho (STY)]STPAPPEALSSEMSELSAR_	-.-.-.1.-.-.-.-.-.1.-.1	577	(T587)	12.0727	1.37801	5.16064	12.0262	3.62008	15.013	3262.63	3513.9	4345.38	87.4	57.8	15.3	-1.64735	0.434908
P20290	Transcription factor BTF3, org=Homo sapiens	BTF3	APLATGEDDDDEVPDLVENFDEASKNEAN	_APLATGEDDDDEVPDLVENFDEAS[Phospho (STY)]KNEAN_	1.1.-.1.1.-.1.1.1.1.1.1	178	(S201)	412.017	131.46	351.639	221.816	680.296	572.27	544.125	472.075	746.312	49.5	48.8	24.2	-1.64714	0.369776
Q13188	Serine/threonine-protein kinase 3, org=Homo sapiens	STK3	NATSPQVQRPSFMDYFDK	_NATS[Phospho (STY)]PQVQRPSFMDYFDK_	1.1.1.1.1.1.1.1.1.1.1.1	382	(S385)	748.027	1159.75	1040.3	1575.62	1694.15	1585.3	1276.07	1522.94	1457.14	21.6	4.07	9.01	-1.64686	0.055752
Q9UKE5	TRAF2 and NCK-interacting protein kinase, org=Homo sapiens	TNIK	QNSDPTSENPPLPTRIEK	_QNS[Phospho (STY)]DPTSENPPLPTRIEK_	2.2.2.2.2.2.2.2.2.2.2.2	638	(S640)	5449.72	5787.72	5449.76	9759.21	9456.19	8258.76	8541.12	8028.43	8424.02	3.51	8.66	3.22	-1.64642	0.00495423	Down
A2RU67	Protein FAM234B, org=Homo sapiens	FAM234B	SPDLGEYDPLTQADSDESEDDLVLNLQK	_SPDLGEYDPLTQADS[Phospho (STY)]DESEDDLVLNLQK_	-.-.-.1.-.1.-.-.-.1.-.1	16	(S30)	14.8426	1.41087	9.89323	5.67011	30.956	6.42139	1012.58	959.944	845.136	77.9	100	9.12	-1.64638	0.570503
O15355	Protein phosphatase 1G, org=Homo sapiens	PPM1G	KLEEVLSTEGAEENGNSDK	_KLEEVLS[Phospho (STY)]TEGAEENGNSDK_	1.1.1.1.1.1.1.1.1.1.1.1	521	(S527)	197.16	171.51	117.912	323.904	383.237	93.8855	240.745	194.475	54.3198	24.9	57.2	59.5	-1.64623	0.512179
Q96K76	Ubiquitin carboxyl-terminal hydrolase 47, org=Homo sapiens	USP47	STETSDFENIESPLNERDSSASVDNR	_STETSDFENIES[Phospho (STY)]PLNERDSSASVDNR_	1.2.1.2.2.2.-.1.1.2.2.2	899	(S910)	111.305	169.782	290.826	331.06	281.682	328.741	14.8657	1.17804	170.127	48	8.88	151	-1.6462	0.171482
Q5M775	Cytospin-B, org=Homo sapiens	SPECC1	SPSLESLSRPPSLGFGDTR	_S[Phospho (STY)]PSLESLSRPPSLGFGDTR_	1.-.-.1.-.-.1.-.1.-.-.-	912	(S912)	3.45275	7.60223	2.65575	17.4561	3.83862	1.27245	113.847	247.392	152.53	58.1	116	40.1	-1.64595	0.940645
A2AJT9	BCLAF1 and THRAP3 family member 3, org=Homo sapiens	BCLAF3	GYSPGRGDSNR	_GYS[Phospho (STY)]PGRGDSNR_	1.1.1.-.1.-.1.1.-.1.1.1	98	(S100)	183.063	207.779	175.41	449.888	280.147	201.904	267.435	296.557	294.39	8.96	40.8	5.67	-1.64581	0.19055
Q01650	Large neutral amino acids transporter small subunit 1, org=Homo sapiens	SLC7A5	SADGSAPAGEGEGVTLQR	_SADGS[Phospho (STY)]APAGEGEGVTLQR_	1.-.1.-.1.1.1.1.1.1.1.1	31	(S35)	282.061	328.825	77.2896	441.615	404.585	286.099	299.562	393.118	287.935	58.3	21.5	17.6	-1.64536	0.287711
O75976	Carboxypeptidase D, org=Homo sapiens	CPD	SLLSHEFQDETDTEEETLYSSKH	_SLLSHEFQDETDT[Phospho (STY)]EEETLYSSKH_	2.2.2.2.2.2.2.2.2.2.1.2	1358	(T1370)	1791.97	1598.76	1379.33	2493.74	2489.64	2863.01	3574.95	3389.71	3141.13	13	8.2	6.46	-1.64493	0.00838788	Down
Q06787	Fragile X messenger ribonucleoprotein 1, org=Homo sapiens	FMR1	EKPDSVDGQQPLVNGVP	_EKPDS[Phospho (STY)]VDGQQPLVNGVP_	1.1.1.1.1.1.1.1.1.1.1.1	616	(S620)	64.3741	518.416	881.291	1407.35	42.2496	958.039	309.977	446.016	727.873	83.9	86.7	43.1	-1.64447	0.880543
O75427	Leucine-rich repeat and calponin homology domain-containing protein 4, org=Homo sapiens	LRCH4	SSSQSGSGPSSPDSVLRPR	_SSSQSGSGPSS[Phospho (STY)]PDSVLRPR_	1.1.1.1.1.1.1.1.1.-.1.-	511	(S521)	1217.76	1027.5	1235.49	2457.96	1683.53	1582.49	1.67301	7.26986	19.2027	9.94	25.1	95.4	-1.64447	0.056159
Q04656	Copper-transporting ATPase 1, org=Homo sapiens	ATP7A	ASINSLLSDKR	_AS[Phospho (STY)]INSLLSDKR_	2.2.2.2.2.1.2.1.1.1.2.1	1462	(S1463)	673.34	499.238	376.859	884.839	829.597	833.503	612.929	681.775	501.968	28.8	3.63	15.1	-1.64443	0.0863995
Q9H9C1	Spermatogenesis-defective protein 39 homolog, org=Homo sapiens	VIPAS39	NSFSSYAQLPKPTSTYSLSSFFR	_NSFSSYAQLPKPTSTYS[Phospho (STY)]LSSFFR_	-.1.-.-.1.1.-.-.-.1.-.-	92	(S108)	1.69788	1.19791	3.93938	2.11792	1.17098	7.94803	14.0002	34.4282	36.4028	64.1	98	43.9	-1.64399	0.680438
Q8TEV9	Guanine nucleotide exchange protein SMCR8, org=Homo sapiens	SMCR8	STSVLSKSDSQASLTVPLSPQVVR	_STSVLSKSDS[Phospho (STY)]QASLTVPLSPQVVR_	-.-.1.-.-.-.-.-.-.-.1.1	480	(S489)	8.49227	2.05216	6.05332	2.18101	2.96842	22.1361	8.12988	10.8934	1.8701	58.8	124	66.4	-1.64393	0.910748
P52272	Heterogeneous nuclear ribonucleoprotein M, org=Homo sapiens	HNRNPM	IGSGVER	_IGS[Phospho (STY)]GVER_	1.1.1.1.1.1.1.1.-.1.1.1	479	(S481)	2495.12	2729.39	3133.16	4261.83	4760.93	4714.18	4301.64	4334.36	4571.3	11.6	6.02	3.34	-1.64363	0.00650991	Down
Q9Y2W1	Thyroid hormone receptor-associated protein 3, org=Homo sapiens	THRAP3	MDSFDEDLARPSGLLAQER	_M[Oxidation (M)]DS[Phospho (STY)]FDEDLARPSGLLAQER_	1.1.-.1.-.1.-.-.-.1.1.1	573	(M573,S575)	11878.3	20876	15815.7	25092.5	36894.8	17840.4	25844.3	28924.4	29179.4	27.9	36.1	6.63	-1.64356	0.149919
P42166	Lamina-associated polypeptide 2, isoform alpha, org=Homo sapiens	TMPO	DSGSFVAFQNIPGSELMSSFAK	_DSGSFVAFQNIPGSELMSS[Phospho (STY)]FAK_	-.-.1.-.1.-.1.-.-.-.1.1	441	(S459)	316.843	8.9237	8.80643	1.90459	1.44372	546.467	526.963	434.624	383.513	159	172	16.2	-1.64333	0.705525
P46013	Proliferation marker protein Ki-67, org=Homo sapiens	MKI67	AAVGEEKDINTFVGTPVEKLDLLGNLPGSK	_AAVGEEKDINTFVGT[Phospho (STY)]PVEKLDLLGNLPGSK_	1.1.1.1.1.1.1.-.1.1.1.1	1909	(T1923)	1032.4	633.335	633.82	826.04	1552.42	1399.99	746.141	1389.6	769.714	30	30.4	37.7	-1.64312	0.129332
Q13796	Protein Shroom2, org=Homo sapiens	SHROOM2	KAPSSPPPPPPPLRSDSFAATK	_KAPSS[Phospho (STY)]PPPPPPPLRSDSFAATK_	-.-.-.-.-.1.-.-.-.-.1.1	309	(S313)	1733.69	2616.69	621.777	2953.28	2548.38	2667.64	3800.35	3464.5	3363.07	60.3	7.64	6.46	-1.64301	0.26472
Q14151	Scaffold attachment factor B2, org=Homo sapiens	SAFB2	VTPDIEESLLEPENEK	_VTPDIEES[Phospho (STY)]LLEPENEK_	2.2.2.2.2.2.2.2.2.2.2.2	200	(S207)	14133	13533	16613.6	22991.8	25394.5	24337.8	23910.5	26171.7	28367.6	11.1	4.97	8.52	-1.64238	0.00664629	Down
P50851	Lipopolysaccharide-responsive and beige-like anchor protein, org=Homo sapiens	LRBA	LDVSNVATDTERLELKASPNVEAPQPHR	_LDVSNVATDTERLELKAS[Phospho (STY)]PNVEAPQPHR_	1.1.1.1.1.-.-.-.-.1.-.1	1244	(S1261)	2243.67	2334.46	1914.93	4731.87	3216.88	2715	3146.42	3126.63	1982.96	10.2	29.5	24.2	-1.64233	0.089019
Q9NZQ3	NCK-interacting protein with SH3 domain, org=Homo sapiens	NCKIPSD	RGPSASSVAVMTSSTSDHHLDAAAAR	_RGPSASSVAVMTSSTS[Phospho (STY)]DHHLDAAAAR_	1.1.1.2.2.1.-.1.1.1.1.-	107	(S122)	6581.78	6760.6	6328.46	13864.3	12020.1	6398.19	9225.13	9958.61	10130.9	3.31	36.1	4.92	-1.64114	0.202016
O75971	snRNA-activating protein complex subunit 5, org=Homo sapiens	SNAPC5	SHVTEEEEEEEEEESDS	_SHVTEEEEEEEEEES[Phospho (STY)]DS_	1.1.1.-.-.-.1.-.-.-.-.1	82	(S96)	121.828	23.6499	3.60766	105.643	36.9996	102.007	19.471	17.1721	62.628	127	47.4	77.4	-1.641	0.355944
P29375	Lysine-specific demethylase 5A, org=Homo sapiens	KDM5A	KSPLVPR	_KS[Phospho (STY)]PLVPR_	1.1.1.1.1.1.1.1.1.1.1.1	1422	(S1423)	584.491	156.695	534.988	576.197	724.717	792.806	813.71	565.891	594.067	55	15.9	20.6	-1.64062	0.270207
Q12789	General transcription factor 3C polypeptide 1, org=Homo sapiens	GTF3C1	LRYHDEADQSALQR	_LRYHDEADQS[Phospho (STY)]ALQR_	1.1.1.1.1.1.1.-.1.1.1.1	1244	(S1253)	236.123	321.206	200.729	502.8	340.944	399.835	174.482	142.391	267.657	24.5	19.8	33.4	-1.64048	0.0501977
Q9UBB9	Tuftelin-interacting protein 11, org=Homo sapiens	TFIP11	SLSHLYR	_[Acetyl (Protein N-term)]S[Phospho (STY)]LSHLYR_	1.-.1.1.1.-.1.1.-.1.-.-	2	(S2)	230.744	187.784	232.503	273.379	410.279	384.293	620.494	343.175	469.189	11.7	20.4	29.1	-1.6404	0.0409164	Down
Q5TCZ1	SH3 and PX domain-containing protein 2A, org=Homo sapiens	SH3PXD2A	NESLTATDGLR	_NES[Phospho (STY)]LTATDGLR_	1.1.1.1.1.1.1.1.1.1.1.1	1000	(S1002)	824.941	588.175	619.392	952.894	1226.93	1154.15	911.69	847.489	807.9	19	12.8	6.12	-1.64033	0.0216773	Down
Q15121	Astrocytic phosphoprotein PEA-15, org=Homo sapiens	PEA15	DIIRQPSEEEIIKLAPPPK	_DIIRQPS[Phospho (STY)]EEEIIKLAPPPK_	2.2.2.2.2.2.2.2.2.2.2.2	110	(S116)	663.696	161.925	467.887	704.584	943.182	473.787	797.513	1349.32	596.037	58.7	33.2	42.7	-1.64016	0.287582
Q96JM3	Chromosome alignment-maintaining phosphoprotein 1, org=Homo sapiens	CHAMP1	AASDIWKPVLSIDTEPR	_AAS[Phospho (STY)]DIWKPVLSIDTEPR_	1.-.-.-.1.1.-.1.-.1.1.1	510	(S512)	6.92623	136.786	11.8005	231.275	21.6016	2.18586	92.8986	413.181	166.427	142	149	74.8	-1.64014	0.996424
Q6P4Q7	Metal transporter CNNM4, org=Homo sapiens	CNNM4	SASLSYPDR	_SAS[Phospho (STY)]LSYPDR_	1.1.1.1.1.1.1.-.1.1.1.1	662	(S664)	1391.47	1626.14	2024.91	3025.97	2853.49	2390.2	2297.04	2448.41	1888.68	19.1	11.9	13.1	-1.63999	0.0239656	Down
Q9BU64	Centromere protein O, org=Homo sapiens	CENPO	KQSEELQSVQAQEGALGTK	_KQS[Phospho (STY)]EELQSVQAQEGALGTK_	1.1.-.1.1.1.1.1.1.1.1.1	33	(S35)	243.578	461.244	552.989	623.507	718.393	720.768	429.403	342.266	374.281	37.9	8.07	11.5	-1.63989	0.153458
Q9NZ32	Actin-related protein 10, org=Homo sapiens	ACTR10	RAFSTEK	_RAFS[Phospho (STY)]TEK_	1.1.1.1.1.1.1.1.-.1.1.1	411	(S414)	286.615	153.998	179.714	290.991	343.804	382.288	303.437	296.415	345.837	34	13.5	8.48	-1.63959	0.0906589
P16949	Stathmin, org=Homo sapiens	STMN1	RASGQAFELILSPR	_RAS[Phospho (STY)]GQAFELILS[Phospho (STY)]PR_	-.-.1.1.1.-.1.-.-.-.-.-	14	(S16,S25)	115103	109611	101973	159974	174029	201575	161704	169511	166709	6.06	11.9	2.38	-1.63942	0.00748554	Down
P42167	Lamina-associated polypeptide 2, isoforms beta/gamma, org=Homo sapiens	TMPO	MEESFSSKYVPK	_MEES[Phospho (STY)]FSSKYVPK_	2.1.2.1.1.2.-.1.2.2.2.2	382	(S385)	3374.34	2939.39	3539.85	4602.28	5377.49	6173.48	4003.52	3418.24	4258.97	9.44	14.6	11.1	-1.63933	0.0121381	Down
Q9Y6D6	Brefeldin A-inhibited guanine nucleotide-exchange protein 1, org=Homo sapiens	ARFGEF1	PLDTISQK	_PLDTIS[Phospho (STY)]QK_	1.1.1.1.1.1.-.1.-.-.1.1	1561	(S1566)	23.537	365.618	1.27754	129.903	255.216	254.897	235.945	326.288	225.376	157	33.9	21.1	-1.63925	0.307123
Q15032	R3H domain-containing protein 1, org=Homo sapiens	R3HDM1	SKSIEEREEEYQR	_SKS[Phospho (STY)]IEEREEEYQR_	2.2.2.2.2.2.1.1.1.1.1.1	280	(S282)	4113.27	4110.06	3752.23	6753.59	6778.74	6098.4	5551.33	5754.5	5592.26	5.2	5.89	1.91	-1.63923	0.000469937	Down
Q8NEY8	Periphilin-1, org=Homo sapiens	PPHLN1	DDHSASRQPEYR	_DDHS[Phospho (STY)]ASRQPEYR_	2.1.2.2.2.1.1.1.1.2.1.1	89	(S92)	382.51	385.054	358.072	477.165	776.168	591.757	465.227	616.495	616.956	3.97	24.5	15.4	-1.63915	0.0740715
Q15375	Ephrin type-A receptor 7, org=Homo sapiens	EPHA7	ERTYSTVK	_ERTY[Phospho (STY)]STVK_	1.-.-.-.-.-.-.-.-.1.-.1	487	(Y490)	12.3747	38.7594	17.1969	82.9994	1.66634	27.3284	79.2839	35.2449	56.6961	61.7	111	38.6	-1.63899	0.847259
Q5VZ89	DENN domain-containing protein 4C, org=Homo sapiens	DENND4C	HPTGNSITKSPPLMAKR	_HPTGNSITKS[Phospho (STY)]PPLMAKR_	1.1.-.1.-.1.1.1.-.1.1.1	732	(S741)	4275.66	1601.09	707.979	2181.42	3820.41	4788.34	2309.7	2219.16	2876.51	84.6	36.6	14.4	-1.63867	0.311704
A4D1S0	Killer cell lectin-like receptor subfamily G member 2, org=Homo sapiens	KLRG2	VPPLSLGYGVCPEPPSPGPALVK	_VPPLSLGYGVC[Carbamidomethyl (C)]PEPPS[Phospho (STY)]PGPALVK_	1.1.1.1.1.1.1.1.1.-.-.-	80	(C90,S95)	817.621	218.2	463.401	656.292	935.092	865.254	33.6539	24.6895	1.11761	60.3	17.7	84.8	-1.63861	0.24237
Q08999	Retinoblastoma-like protein 2, org=Homo sapiens	RBL2	ADEICIAGSPLTPR	_ADEIC[Carbamidomethyl (C)]IAGS[Phospho (STY)]PLT[Phospho (STY)]PR_	1.1.1.1.1.1.1.1.1.1.1.1	631	(C635,S639,T642)	391.372	324.871	1128.35	1405.35	1008.02	608.865	567.208	1167.49	715.371	72.5	39.5	38.3	-1.63843	0.273582
Q5VWQ8	Disabled homolog 2-interacting protein, org=Homo sapiens	DAB2IP	LPSPTPENKDLFFVTR	_LPS[Phospho (STY)]PTPENKDLFFVTR_	1.-.1.1.1.1.1.1.1.1.-.1	700	(S702)	534.411	375.118	184.868	492.614	677.657	622.302	629.223	469.095	327.477	48	15.9	31.8	-1.63796	0.200278
Q9P1A6	Disks large-associated protein 2, org=Homo sapiens	DLGAP2	MRSGSYIK	_MRSGS[Phospho (STY)]YIK_	1.-.1.-.-.1.-.1.-.1.1.1	432	(S436)	40.8853	244.898	5.33265	136.413	159.897	180.462	101.597	100.895	106.294	133	13.9	2.85	-1.63774	0.324023
Q9UMZ2	Synergin gamma, org=Homo sapiens	SYNRG	LSPFVLSAGSGSPSATSILQK	_LSPFVLSAGSGS[Phospho (STY)]PSATSILQK_	-.-.-.-.1.-.-.-.1.1.-.1	908	(S919)	2938.74	2115	2785.57	3489.55	4692.91	4651.68	4089.74	4110.88	4085.63	16.8	16	0.331	-1.63715	0.0248735	Down
O94913	Pre-mRNA cleavage complex 2 protein Pcf11, org=Homo sapiens	PCF11	SKSPSPLKNK	_SKS[Phospho (STY)]PS[Phospho (STY)]PLKNK_	1.-.1.1.1.-.1.1.-.1.1.1	368	(S370,S372)	36.0856	90.4112	29.528	176.273	49.0001	30.0128	72.7171	45.0838	54.1149	64.3	93.5	24.6	-1.63619	0.632457
Q92754	Transcription factor AP-2 gamma, org=Homo sapiens	TFAP2C	SYMNPGDQSPADSNK	_SYMNPGDQS[Phospho (STY)]PADSNK_	-.-.-.-.-.-.-.1.1.1.-.1	426	(S434)	335.588	437.216	439.399	756.192	812.365	414.753	544.539	13.3945	1.49021	14.7	32.5	166	-1.63612	0.152605
Q96A65	Exocyst complex component 4, org=Homo sapiens	EXOC4	DASVPLIDVTNLPTPR	_DASVPLIDVTNLPT[Phospho (STY)]PR_	-.-.1.-.-.-.-.-.1.1.1.-	224	(T237)	3527.97	2871.44	2489.45	4494.95	4813.79	5234.41	4172.4	4519.78	4732.83	17.7	7.65	6.32	-1.63611	0.0244597	Down
P00352	Aldehyde dehydrogenase 1A1, org=Homo sapiens	ALDH1A1	FKSLDDVIK	_FKS[Phospho (STY)]LDDVIK_	1.1.1.1.1.1.1.1.1.1.1.1	411	(S413)	121.622	1.43194	9.73535	41.7115	114.13	61.397	147.873	105.268	66.3622	152	51.7	38.3	-1.63597	0.312408
Q92597	Protein NDRG1, org=Homo sapiens	NDRG1	LMRSRTASGSSVTSLDGTR	_LMRS[Phospho (STY)]RT[Phospho (STY)]AS[Phospho (STY)]GSSVTSLDGTR_	1.1.1.1.1.1.1.1.1.1.1.1	323	(S326,T328,S330)	4228.64	3068.21	3736.21	5982.91	5746.2	6314.25	3193.74	4562.72	4440.87	15.8	4.74	18.6	-1.63539	0.0256018	Down
P49207	Large ribosomal subunit protein eL34, org=Homo sapiens	RPL34	RLSYNTASNK	_RLSY[Phospho (STY)]NTASNK_	-.-.-.-.1.-.-.-.-.-.1.1	10	(Y13)	7.34575	5.01005	16.5685	1.74125	21.3083	24.2449	43.731	105.7	32.0445	63.4	77.6	65.4	-1.63511	0.898696
P08621	U1 small nuclear ribonucleoprotein 70 kDa, org=Homo sapiens	SNRNP70	GGGGDMAEPSEAGDAPPDDGPPGELGPDGPDGPEEK	_GGGGDMAEPS[Phospho (STY)]EAGDAPPDDGPPGELGPDGPDGPEEK_	1.1.1.1.1.1.1.1.1.1.1.1	311	(S320)	2806.58	1829.75	2770.79	4634.37	4231.38	3244.9	4969.78	2735.76	3540.86	22.4	17.7	30.2	-1.635	0.0513796
Q9UGU0	Transcription factor 20, org=Homo sapiens	TCF20	LNASPAAREEATSPGAK	_LNAS[Phospho (STY)]PAAREEATS[Phospho (STY)]PGAK_	1.1.-.1.1.1.1.2.-.1.1.-	571	(S574,S583)	149.201	395.917	290.175	451.766	388.261	525.634	401.688	25.6229	7.13463	44.5	15.1	154	-1.63495	0.183293
P18583	Protein SON, org=Homo sapiens	SON	CVSVQTDPTDEIPTKK	_C[Carbamidomethyl (C)]VS[Phospho (STY)]VQTDPTDEIPTKK_	2.2.2.2.2.2.2.2.2.2.2.2	92	(C92,S94)	9790.03	10529.4	9825.75	17115.2	16521.5	15645.6	14188.8	13617.9	13347.8	4.15	4.5	3.13	-1.63483	0.000162923	Down
Q5BKX6	Solute carrier family 45 member 4, org=Homo sapiens	SLC45A4	VPNGSGSPTKDALGGYTR	_VPNGSGS[Phospho (STY)]PTKDALGGYTR_	1.-.-.-.1.1.1.-.-.-.-.-	383	(S389)	123.36	7.46397	1.46792	203.872	11.1343	1.26215	11.5907	4.04816	13.2725	156	158	51	-1.63479	0.904625
Q92834	X-linked retinitis pigmentosa GTPase regulator, org=Homo sapiens	RPGR	AICEYNENPKGYMLDDADSSSLEILENSETTPSK	_AIC[Carbamidomethyl (C)]EY[Phospho (STY)]NENPKGYMLDDADSSSLEILENSETTPSK_	-.-.-.-.1.1.-.-.-.-.-.-	912	(C914,Y916)	9.93245	6.19228	3.10386	2.4443	1.11686	27.8721	1.87564	30.7332	19.1135	53.3	144	84.2	-1.63471	0.788258
P35269	General transcription factor IIF subunit 1, org=Homo sapiens	GTF2F1	LRLDTGPQSLSGK	_LRLDTGPQSLS[Phospho (STY)]GK_	1.-.-.1.-.-.-.-.-.1.-.1	423	(S433)	2599.03	2521.76	2697.37	3816.77	4098.73	4862.22	4724.09	4301.47	4723.15	3.38	12.7	5.32	-1.63437	0.0158388	Down
O75306	NADH dehydrogenase [ubiquinone] iron-sulfur protein 2, mitochondrial, org=Homo sapiens	NDUFS2	TYLQALPYFDRLDYVSMMCNEQAYSLAVEK	_TYLQALPY[Phospho (STY)]FDRLDYVSMMC[Carbamidomethyl (C)]NEQAYSLAVEK_	1.1.-.1.-.-.-.1.-.-.1.-	128	(Y135,C146)	9.47024	65.2652	2.20522	4.08172	84.5064	37.1557	21.5988	24.7198	3.78657	135	96.4	67.6	-1.6343	0.605717
Q16875	6-phosphofructo-2-kinase/fructose-2,6-bisphosphatase 3, org=Homo sapiens	PFKFB3	RNSVTPLASPEPTK	_RNS[Phospho (STY)]VTPLASPEPTK_	2.2.2.2.2.2.2.2.1.2.1.2	459	(S461)	6085.92	6945.49	8304.74	11610.6	13832.9	9418.91	8800.96	9783.7	7095.82	15.7	19	15.9	-1.63396	0.02899	Down
Q9H0C8	Integrin-linked kinase-associated serine/threonine phosphatase 2C, org=Homo sapiens	ILKAP	ASSVIFGLK	_ASS[Phospho (STY)]VIFGLK_	1.-.-.1.1.-.-.-.-.-.-.-	100	(S102)	1.64506	8.13707	3.42006	17.95	2.25539	1.36546	6.63796	5.02116	6.88985	76.2	130	16.4	-1.63388	0.949214
Q86UP2	Kinectin, org=Homo sapiens	KTN1	KKEIQNGNLHESDSESVPR	_KKEIQNGNLHES[Phospho (STY)]DS[Phospho (STY)]ESVPR_	-.-.1.-.-.-.-.-.-.1.1.-	64	(S75,S77)	29.2605	4.71896	4.19329	14.573	6.02445	41.7671	31.0188	16.6533	39.2778	113	89.8	39.5	-1.63374	0.505874
Q8N1G0	Zinc finger protein 687, org=Homo sapiens	ZNF687	QSPGHQSPLASPK	_QS[Phospho (STY)]PGHQS[Phospho (STY)]PLASPK_	1.1.1.1.-.1.-.1.-.-.-.-	265	(S266,S271)	10.4026	336.483	27.8049	354.464	80.9569	176.576	3.86147	1.42698	9.79375	147	68	85.6	-1.63334	0.333608
P26358	DNA (cytosine-5)-methyltransferase 1, org=Homo sapiens	DNMT1	SDGEAKPEPSPSPR	_SDGEAKPEPSPS[Phospho (STY)]PR_	2.1.2.1.2.2.2.2.2.2.2.2	143	(S154)	910.969	1022.87	680.243	1629.14	1393.02	1247.08	761.972	808.742	914.867	20.1	13.5	9.46	-1.63317	0.0333426	Down
Q96KQ7	Histone-lysine N-methyltransferase EHMT2, org=Homo sapiens	EHMT2	KDSPWVKPSR	_KDS[Phospho (STY)]PWVKPSR_	1.1.1.1.1.1.1.1.1.1.1.1	348	(S350)	483.295	380.545	577.544	854.928	624.429	874.167	432.151	642.877	935.547	20.5	17.7	37.7	-1.63282	0.0391151	Down
O75592	E3 ubiquitin-protein ligase MYCBP2, org=Homo sapiens	MYCBP2	SKSDSYTLDPDTLR	_SKS[Phospho (STY)]DSYTLDPDTLR_	1.-.1.-.-.-.-.-.1.-.-.1	2869	(S2871)	9147.98	6971.58	7740.26	13255.4	12744.5	12957.5	14.8104	14.7829	7.21603	13.9	1.98	35.7	-1.63276	0.022592	Down
Q86UU1	Pleckstrin homology-like domain family B member 1, org=Homo sapiens	PHLDB1	GLDSMRELPPLSPSLSR	_GLDSMRELPPLS[Phospho (STY)]PSLSR_	1.1.1.-.1.1.1.1.-.1.1.1	450	(S461)	1593.02	1836.57	1683.08	1749.67	2593.46	4003.19	1304.9	2305.22	2381.03	7.23	40.9	30.1	-1.63248	0.20754
O96007	Molybdopterin synthase catalytic subunit, org=Homo sapiens	MOCS2	LPLSPPLVEDSAFEPSRK	_LPLS[Phospho (STY)]PPLVEDSAFEPSRK_	1.1.1.1.1.1.1.1.1.1.1.1	17	(S20)	168.713	92.465	259.764	292.116	440.655	117.621	227.316	148.682	387.726	48.2	57	47.9	-1.63241	0.425396
P18583	Protein SON, org=Homo sapiens	SON	SMMMSYAAER	_S[Phospho (STY)]MMMSYAAER_	-.-.1.1.-.1.-.-.-.1.-.-	998	(S998)	570.059	472.788	520.269	615.373	1114.2	821.636	603.127	572.332	608.948	9.34	29.5	3.31	-1.63213	0.102821
Q01082	Spectrin beta chain, non-erythrocytic 1, org=Homo sapiens	SPTBN1	ESSPIPSPTSDR	_ESS[Phospho (STY)]PIPSPTSDR_	-.1.1.-.1.-.1.-.1.-.-.-	2163	(S2165)	121.148	258.058	584.781	455.113	914.749	203.457	10.7764	20.2722	24.7918	74.1	68.8	38.4	-1.6321	0.461963
O95382	Mitogen-activated protein kinase kinase kinase 6, org=Homo sapiens	MAP3K6	AALGVLGPEVEKEAVSPR	_AALGVLGPEVEKEAVS[Phospho (STY)]PR_	1.1.1.1.1.1.1.1.1.1.1.1	1114	(S1129)	1254.97	894.939	555.767	1350.97	2171.03	893.262	1953.15	1680.92	1784.54	38.8	44	7.61	-1.63185	0.242736
O43432	Eukaryotic translation initiation factor 4 gamma 3, org=Homo sapiens	EIF4G3	GGSSKDLLDNQSQEEQRR	_GGS[Phospho (STY)]SKDLLDNQSQEEQRR_	-.-.1.-.-.1.1.-.1.-.-.1	1154	(S1156)	3038.16	2818.88	3309.94	5923.58	4325.5	4709.32	3375.96	3747.59	2214.49	8.05	16.7	25.7	-1.63177	0.0203417	Down
Q66K14	TBC1 domain family member 9B, org=Homo sapiens	TBC1D9B	NISALKR	_NIS[Phospho (STY)]ALKR_	1.1.1.1.1.1.1.1.-.1.1.1	273	(S275)	149.033	65.9531	83.214	170.421	129.056	187.078	227.541	157.358	109.197	44.1	18.4	36.1	-1.63164	0.143112
Q9P275	Ubiquitin carboxyl-terminal hydrolase 36, org=Homo sapiens	USP36	QPGSPMYR	_QPGS[Phospho (STY)]PMYR_	2.1.2.1.1.1.2.-.1.1.1.1	868	(S871)	736.415	184.106	1839.5	1372.39	1631.08	1498.88	1.74456	3.79603	1.10365	91.6	8.62	63.5	-1.63127	0.324491
Q96D71	RalBP1-associated Eps domain-containing protein 1, org=Homo sapiens	REPS1	LKSEDELRPEVDEHTQK	_LKS[Phospho (STY)]EDELRPEVDEHTQK_	2.2.2.2.2.2.2.2.2.2.2.2	707	(S709)	10174.6	9093.49	9346.99	16115.5	14531.2	16025.9	14274.4	12906.4	13362.9	5.93	5.72	5.15	-1.63105	0.000508058	Down
Q9UBB9	Tuftelin-interacting protein 11, org=Homo sapiens	TFIP11	TTQSMQDFPVVDSEEEAEEEFQK	_TTQSMQDFPVVDS[Phospho (STY)]EEEAEEEFQK_	1.1.1.1.1.1.1.1.1.1.1.1	198	(S210)	593.936	1239.9	1679.19	1868.05	2197.74	1659.82	588.591	1288.97	2581.87	46.6	14.2	68	-1.62982	0.201016
Q15643	Thyroid receptor-interacting protein 11, org=Homo sapiens	TRIP11	DISLDSELHDLR	_DIS[Phospho (STY)]LDSELHDLR_	2.2.2.2.1.2.2.1.1.-.2.2	462	(S464)	752.389	585.534	228.918	899.62	800.957	852.995	585.549	851.873	654.677	51.2	5.8	19.8	-1.62976	0.237378
Q6P9B6	MTOR-associated protein MEAK7, org=Homo sapiens	MEAK7	GNKSILDADPEAQALLEISGHSR	_GNKS[Phospho (STY)]ILDADPEAQALLEISGHSR_	2.2.2.2.2.2.2.1.1.2.2.2	422	(S425)	1205.12	533.292	532.709	1376.49	897.966	1426.57	1436.91	1054.36	867.156	51.3	23.7	25.9	-1.6296	0.173234
O94806	Serine/threonine-protein kinase D3, org=Homo sapiens	PRKD3	SVLPTAIPAVLPAASPCSSPK	_SVLPTAIPAVLPAAS[Phospho (STY)]PC[Carbamidomethyl (C)]SSPK_	1.2.2.2.2.1.1.1.2.2.2.1	13	(S27,C29)	3176.43	2790.99	2561.71	4539.3	4102.98	5256.46	5409.67	6973.71	5684.1	10.9	12.6	13.9	-1.62956	0.00729488	Down
Q7Z591	Microtubule organization protein AKNA, org=Homo sapiens	AKNA	GQYTGHEYHVLSPK	_GQYTGHEYHVLS[Phospho (STY)]PK_	1.1.1.-.-.1.1.-.-.1.1.-	1217	(S1228)	151.581	37.3474	19.7395	162.504	112.943	64.5231	84.7534	191.363	88.3628	103	43.2	49.8	-1.62924	0.324909
Q96I24	Far upstream element-binding protein 3, org=Homo sapiens	FUBP3	KQSHAASAAPQASSPPDYTMAWAEYYR	_KQSHAASAAPQASSPPDY[Phospho (STY)]TMAWAEYYR_	1.-.1.1.-.-.1.-.-.1.1.1	526	(Y543)	3.53938	5.77553	3.4623	18.4	1.16338	1.2459	25.5549	1.50978	20.7471	30.8	143	79.8	-1.62863	0.756606
Q14126	Desmoglein-2, org=Homo sapiens	DSG2	FKTLAEVCLGQK	_FKT[Phospho (STY)]LAEVC[Carbamidomethyl (C)]LGQK_	1.1.1.1.1.-.1.1.1.1.1.1	833	(T835,C840)	112.909	148.249	210.531	232.685	282.902	252.506	133.253	303.41	83.5023	31.4	9.88	66.5	-1.62839	0.091999
Q92621	Nuclear pore complex protein Nup205, org=Homo sapiens	NUP205	LQDSFASETNLDFR	_LQDSFAS[Phospho (STY)]ETNLDFR_	2.-.2.-.1.2.1.1.1.1.1.-	1936	(S1942)	222.651	466.044	329.631	447.385	692.574	517.881	569.384	583.072	607.344	35.9	22.8	3.28	-1.628	0.122555
O00515	Ladinin-1, org=Homo sapiens	LAD1	SASMKLPDNTVK	_SAS[Phospho (STY)]MKLPDNTVK_	2.2.2.2.2.2.2.2.2.2.2.2	392	(S394)	10847.5	10344.4	9783.44	18425	15527.1	16475.4	13348.5	12803.9	13206.2	5.16	8.79	2.15	-1.62799	0.00265637	Down
O94921	Cyclin-dependent kinase 14, org=Homo sapiens	CDK14	VHSENNACINFK	_VHS[Phospho (STY)]ENNAC[Carbamidomethyl (C)]INFK_	2.2.2.2.2.2.2.2.2.2.2.2	93	(S95,C100)	669.937	370.139	685.465	1031.84	886.466	889.26	675.735	981.865	470.787	30.9	8.88	36.3	-1.62707	0.115055
Q15075	Early endosome antigen 1, org=Homo sapiens	EEA1	QEVQDLQASLK	_QEVQDLQAS[Phospho (STY)]LK_	-.1.1.1.1.1.1.1.1.1.1.1	90	(S98)	292.225	53.6522	115.548	254.947	247.143	248.459	3.93763	41.5896	1.86294	80.5	1.67	142	-1.62659	0.280049
Q9BRQ3	Uridine diphosphate glucose pyrophosphatase NUDT22, org=Homo sapiens	NUDT22	VQGSPTGAALGSPALLPPL	_VQGSPTGAALGS[Phospho (STY)]PALLPPL_	-.-.-.-.-.-.1.-.-.1.1.-	285	(S296)	2.72577	1.16225	7.80155	1.77111	2.02617	15.2146	959.707	711.093	795.119	89.1	121	15.4	-1.6264	0.781413
P48730	Casein kinase I isoform delta, org=Homo sapiens	CSNK1D	GLPSTASGRLR	_GLPSTAS[Phospho (STY)]GRLR_	1.1.1.1.1.1.1.1.1.-.1.1	325	(S331)	3138.21	3420.13	2942.19	4807.31	5668.62	4973.21	4925.89	6239.29	5561.15	7.59	8.87	11.8	-1.62614	0.00202095	Down
Q9NWH9	SAFB-like transcription modulator, org=Homo sapiens	SLTM	FGHGSDYSR	_FGHGS[Phospho (STY)]DYSR_	1.-.1.1.-.-.-.1.-.1.1.1	755	(S759)	4.52086	2.9631	7.19752	16.6609	4.85409	2.35845	483.212	384.938	249.979	43.8	96	31.4	-1.62609	0.74217
Q8WXF7	Atlastin-1, org=Homo sapiens	ATL1	TYEWSSEEEEPVKK	_TYEWSS[Phospho (STY)]EEEEPVKK_	2.2.2.-.2.2.1.2.2.2.2.2	18	(S23)	1795.68	1837.79	1984.41	2719.75	2707.74	3706.92	2753.18	2870.52	2662	5.29	18.8	3.78	-1.62596	0.036003	Down
Q7KZI7	Serine/threonine-protein kinase MARK2, org=Homo sapiens	MARK2	VPVASPSAHNISSSGGAPDR	_VPVAS[Phospho (STY)]PSAHNISSSGGAPDR_	-.-.-.1.1.-.-.-.-.1.1.-	565	(S569)	1.29376	24.2337	6.3663	12.6259	10.3711	28.8358	2430.85	1873.02	1886.41	113	58.3	15.4	-1.62517	0.370047
O60658	High affinity cAMP-specific and IBMX-insensitive 3',5'-cyclic phosphodiesterase 8A, org=Homo sapiens	PDE8A	RLSGNEYVLSTK	_RLSGNEY[Phospho (STY)]VLSTK_	-.1.-.1.-.1.-.-.-.-.1.-	455	(Y461)	6.05362	5.0696	25.0831	1.41125	51.6171	5.80871	10.17	15.755	3.83716	93.5	142	60.1	-1.62505	0.875113
Q9UHB6	LIM domain and actin-binding protein 1, org=Homo sapiens	LIMA1	ETPHSPGVEDAPIAK	_ETPHS[Phospho (STY)]PGVEDAPIAK_	2.2.1.2.1.2.1.2.1.2.2.2	486	(S490)	62301.7	61110.4	68673.2	104135	100936	106931	102029	109593	87345.4	6.35	2.88	11.4	-1.62429	0.00159147	Down
Q96T37	RNA-binding protein 15, org=Homo sapiens	RBM15	VGAGAGAAPFREVDEISPEDDQRANR	_VGAGAGAAPFREVDEIS[Phospho (STY)]PEDDQRANR_	1.1.1.-.1.1.1.1.1.1.1.1	349	(S365)	376.163	16.9678	435.032	454.357	432.75	458.057	307.234	372.368	491.347	82	3.05	23.9	-1.62427	0.387358
Q96S66	Chloride channel CLIC-like protein 1, org=Homo sapiens	CLCC1	FQTGNKSPEVLR	_FQTGNKS[Phospho (STY)]PEVLR_	2.2.2.2.2.2.2.2.2.2.2.2	432	(S438)	3052.91	2617.22	3577.84	4816.92	5555.69	4646.36	5057.34	5251.3	5140.09	15.6	9.65	1.89	-1.62403	0.0152905	Down
Q13409	Cytoplasmic dynein 1 intermediate chain 2, org=Homo sapiens	DYNC1I2	SVSTPSEAGSQDSGDGAVGSR	_SVSTPSEAGSQDS[Phospho (STY)]GDGAVGSR_	1.1.1.1.1.1.1.1.1.1.1.1	92	(S104)	2936.07	2413.27	2138.01	4221.27	4056.68	3877.3	1201.68	1614.73	1200.63	16.2	4.25	17.8	-1.62344	0.0269	Down
P04183	Thymidine kinase, cytosolic, org=Homo sapiens	TK1	LFAPQQILQCSPAN	_LFAPQQILQC[Carbamidomethyl (C)]S[Phospho (STY)]PAN_	1.1.1.1.1.1.1.1.1.1.1.1	221	(C230,S231)	127.792	200.674	181.725	351.976	197.332	278.77	331.495	317.029	420.63	22.2	28	15.7	-1.62307	0.0964968
P11940	Polyadenylate-binding protein 1, org=Homo sapiens	PABPC1	EFSPFGTITSAK	_EFS[Phospho (STY)]PFGTITSAK_	1.1.1.-.-.-.-.-.1.-.1.-	313	(S315)	2.00443	12.0852	175.901	175.793	70.977	61.5189	27.4751	171.341	6.37531	154	61.7	131	-1.62265	0.313159
Q01484	Ankyrin-2, org=Homo sapiens	ANK2	VVLKSDTEQSEDNNE	_VVLKS[Phospho (STY)]DTEQSEDNNE_	2.1.-.2.1.1.2.2.2.2.1.2	3943	(S3947)	82.747	81.7014	109.579	152.805	130.313	161.504	55.6922	23.92	1.44138	17.3	10.9	101	-1.62254	0.0175663	Down
Q13263	Transcription intermediary factor 1-beta, org=Homo sapiens	TRIM28	SRSGEGEVSGLMR	_S[Phospho (STY)]RSGEGEVSGLM[Oxidation (M)]R_	2.2.2.2.2.2.2.2.2.2.2.2	471	(S471,M482)	928.099	559.081	839.535	1245.46	1421.45	1107.61	1140.54	1284.26	1492.55	24.8	12.5	13.6	-1.62225	0.0654107
Q99569	Plakophilin-4, org=Homo sapiens	PKP4	IGSVTSR	_IGS[Phospho (STY)]VTSR_	1.1.1.1.1.1.1.1.1.1.1.1	288	(S290)	946.284	900.887	563.217	1240.04	1323.73	1344.95	1327.11	1406.87	1360.04	26	4.26	2.94	-1.62162	0.0883288
Q14159	DNA repair-scaffolding protein, org=Homo sapiens	SPIDR	SISSLLR	_SIS[Phospho (STY)]SLLR_	1.1.1.1.1.1.1.-.1.1.1.-	855	(S857)	146.39	145.45	123.818	209.4	228.673	235.869	305.543	250.166	226.929	9.22	6.09	15.5	-1.62138	0.00313141	Down
Q96NE9	FERM domain-containing protein 6, org=Homo sapiens	FRMD6	GQSTDSLPQTICR	_GQSTDS[Phospho (STY)]LPQTIC[Carbamidomethyl (C)]R_	1.1.1.1.1.1.1.1.1.1.1.-	520	(S525,C531)	276.345	330.591	278.557	531.89	529.489	374.014	521.688	363.52	497.131	10.4	18.9	18.5	-1.62101	0.0371189	Down
P98174	FYVE, RhoGEF and PH domain-containing protein 1, org=Homo sapiens	FGD1	GDTFCPGPTLSEDREMEEAPVAALGATAEPPESPQTR	_GDTFC[Carbamidomethyl (C)]PGPTLSEDREMEEAPVAALGATAEPPES[Phospho (STY)]PQTR_	1.1.-.1.1.1.1.1.1.1.1.1	922	(C926,S954)	1930.24	1973.11	2019.61	2921.39	3163.93	3515.1	2278.52	2633.31	2083.97	2.26	9.33	11.9	-1.62088	0.00906768	Down
P17612	cAMP-dependent protein kinase catalytic subunit alpha, org=Homo sapiens	PRKACA	TWTLCGTPEYLAPEIILSKGYNK	_TWT[Phospho (STY)]LC[Carbamidomethyl (C)]GTPEYLAPEIILSKGYNK_	1.1.1.1.1.1.1.1.1.1.1.1	196	(T198,C200)	512.004	291.394	309.223	251.454	460.461	1091.45	1.84729	4.48678	1.50485	33	72.7	62.4	-1.62082	0.525387
O75122	CLIP-associating protein 2, org=Homo sapiens	CLASP2	IPRPSVSQGCSR	_IPRPSVS[Phospho (STY)]QGC[Carbamidomethyl (C)]SR_	2.1.1.2.1.2.2.1.-.2.2.2	519	(S525,C528)	1940.15	2009.04	1841.76	3564.89	3238.59	2580.79	2776.06	1782.5	2662	4.36	16	22.6	-1.62051	0.0315342	Down
P46013	Proliferation marker protein Ki-67, org=Homo sapiens	MKI67	AMHTPKPAVGEEKDINTFLGTPVQK	_AMHT[Phospho (STY)]PKPAVGEEKDINTFLGTPVQK_	1.1.-.1.-.-.1.-.1.-.-.-	1781	(T1784)	143.343	123.344	228.835	301.665	260.798	240.049	3.11552	1.18034	5.89838	33.9	11.7	69.8	-1.61953	0.0967924
P19634	Sodium/hydrogen exchanger 1, org=Homo sapiens	SLC9A1	CLSDPGPHPEPGEGEPFFPKGQ	_C[Carbamidomethyl (C)]LS[Phospho (STY)]DPGPHPEPGEGEPFFPKGQ_	1.1.1.1.1.1.1.1.1.1.1.1	794	(C794,S796)	5302.1	5411.68	4001.99	6523.38	7818.96	9489.41	6898.59	7814.8	7335.48	16	18.7	6.24	-1.61947	0.030584	Down
Q9BRR8	G patch domain-containing protein 1, org=Homo sapiens	GPATCH1	AQLSPAAAAGHCSWNMALGGGTATLK	_AQLS[Phospho (STY)]PAAAAGHC[Carbamidomethyl (C)]SWNMALGGGTATLK_	1.1.-.-.1.1.1.1.-.1.1.1	474	(S477,C485)	426.766	246.123	294.857	350.23	578.118	638.835	513.318	420.089	662.159	29	29.1	23	-1.61942	0.126846
O75376	Nuclear receptor corepressor 1, org=Homo sapiens	NCOR1	KDPAFGGKHEAPSSPISGQPCGDDQNASPSK	_KDPAFGGKHEAPSS[Phospho (STY)]PISGQPC[Carbamidomethyl (C)]GDDQNASPSK_	-.-.-.1.-.1.1.-.-.-.1.1	145	(S158,C165)	15.209	21.6893	2.45048	24.5803	35.6402	3.48266	14705.9	13779.5	14376.6	74.6	76.9	3.29	-1.61894	0.677432
Q06124	Tyrosine-protein phosphatase non-receptor type 11, org=Homo sapiens	PTPN11	YDVGGGERFDSLTDLVEHYK	_YDVGGGERFDSLTDLVEHY[Phospho (STY)]K_	-.1.-.-.-.-.1.-.-.-.1.1	179	(Y197)	82.8902	1.55774	10.8738	20.5387	99.4314	34.3474	229.951	174.865	187.453	140	81.9	14.6	-1.61891	0.378994
Q9UPA5	Protein bassoon, org=Homo sapiens	BSN	VPSAGADGPLALYGWGALPAENISLCR	_VPSAGADGPLALY[Phospho (STY)]GWGALPAENISLC[Carbamidomethyl (C)]R_	1.1.1.1.1.-.1.1.-.1.1.1	1618	(Y1630,C1643)	786.275	852.881	985.465	815.394	1141.75	2291.16	487.645	1051.55	699.143	11.6	54.7	38.2	-1.61864	0.326955
Q8IWZ3	Ankyrin repeat and KH domain-containing protein 1, org=Homo sapiens	ANKHD1	ANVVTTPSTNR	_ANVVTT[Phospho (STY)]PSTNR_	-.1.1.1.-.-.-.-.-.-.-.-	1533	(T1538)	205.212	438.268	47.12	310.374	363.843	443.552	10.0188	11.1447	145.262	85.5	18	140	-1.61855	0.334964
Q5VWQ0	Lysine-specific demethylase 9, org=Homo sapiens	RSBN1	RRSMNEIK	_RRS[Phospho (STY)]MNEIK_	1.1.1.1.1.1.1.1.1.1.1.1	552	(S554)	382.261	467.877	402.717	705.045	613.88	708.731	548.787	509.667	688.244	10.7	7.95	16.1	-1.61843	0.00396004	Down
P05787	Keratin, type II cytoskeletal 8, org=Homo sapiens	KRT8	NISRLQAEIEGLK	_NIS[Phospho (STY)]RLQAEIEGLK_	2.1.2.2.2.2.2.1.1.2.2.2	313	(S315)	119.644	60.0652	202.502	258.923	215.938	143.633	81.8107	87.4502	102.049	56.1	28.3	11.5	-1.6182	0.245145
Q9BST9	Rhotekin, org=Homo sapiens	RTKN	QCCDEIMKIETPAPR	_QC[Carbamidomethyl (C)]C[Carbamidomethyl (C)]DEIMKIET[Phospho (STY)]PAPR_	1.1.1.1.1.1.1.1.1.1.1.1	423	(C424,C425,T433)	339.976	292.294	352.074	420.523	798.93	373.194	766.542	634.227	930.048	9.63	44	19.1	-1.61798	0.209007
Q5TCZ1	SH3 and PX domain-containing protein 2A, org=Homo sapiens	SH3PXD2A	KEISLPILCNASNGSAVGVPDR	_KEIS[Phospho (STY)]LPILC[Carbamidomethyl (C)]NASNGSAVGVPDR_	1.1.1.1.1.1.1.-.1.1.1.-	376	(S379,C384)	1924.59	1403.68	844.289	2531.65	1202.42	3015.7	2575.16	2434.27	2788.04	38.8	41.7	6.85	-1.61766	0.279834
Q8IWC1	MAP7 domain-containing protein 3, org=Homo sapiens	MAP7D3	SASTEKLEQGTSALIR	_SAS[Phospho (STY)]TEKLEQGTSALIR_	1.-.1.-.-.1.-.-.1.1.-.1	183	(S185)	2.85623	15.629	373.911	237.215	167.729	229.74	337.925	318.678	347.4	161	18	4.37	-1.61746	0.278656
Q9UQ49	Sialidase-3, org=Homo sapiens	NEU3	EILSHLQGDCTSPGRNPSQFK	_EILSHLQGDC[Carbamidomethyl (C)]TS[Phospho (STY)]PGRNPSQFK_	1.-.1.1.1.1.-.1.1.-.-.-	406	(C415,S417)	388.072	359.654	220.818	541.655	450.622	573.343	4.75217	8.53002	2.56599	27.7	12.2	57.1	-1.61647	0.0881238
P49792	E3 SUMO-protein ligase RanBP2, org=Homo sapiens	RANBP2	SISSPSVSSETMDKPVDLSTRK	_SIS[Phospho (STY)]SPSVSSETMDKPVDLSTRK_	1.-.-.1.1.1.1.1.1.-.1.-	2802	(S2804)	15885.2	16469.8	17382.9	28601.6	23658.1	28092.4	25929.9	23817.1	25896.3	4.55	10.2	4.8	-1.61551	0.00747065	Down
Q8NF64	Zinc finger MIZ domain-containing protein 2, org=Homo sapiens	ZMIZ2	SPFLPDLKPNLNSLHSSPSGSGPCDELR	_SPFLPDLKPNLNS[Phospho (STY)]LHSSPSGSGPC[Carbamidomethyl (C)]DELR_	1.1.-.1.-.-.1.-.-.-.-.-	395	(S407,C418)	598.766	3.1551	5.36747	585.869	159.715	235.378	1.08049	12.4695	3.59116	170	69.5	105	-1.61532	0.26151
P85037	Forkhead box protein K1, org=Homo sapiens	FOXK1	SGGLQTPECLSREGSPIPHDPEFGSK	_SGGLQTPEC[Carbamidomethyl (C)]LS[Phospho (STY)]REGS[Phospho (STY)]PIPHDPEFGSK_	1.1.-.1.-.-.-.-.-.-.-.-	431	(C439,S441,S445)	11184	11026.2	8893.93	18520	15695.9	16027	14845.5	13863.3	14423.3	12.3	9.22	3.43	-1.61531	0.00809955	Down
P52569	Cationic amino acid transporter 2, org=Homo sapiens	SLC7A2	NLSSPFIFHEK	_NLS[Phospho (STY)]SPFIFHEK_	1.1.1.1.1.1.1.1.1.1.1.1	644	(S646)	226.064	97.0785	278.951	239.561	245.215	487.714	284.059	212.679	329.199	46.6	43.7	21.3	-1.61518	0.272093
Q13017	Rho GTPase-activating protein 5, org=Homo sapiens	ARHGAP5	HRGSEEDPLLSPVETWK	_HRGSEEDPLLS[Phospho (STY)]PVETWK_	1.1.1.1.1.1.1.1.1.1.1.1	1192	(S1202)	3130.95	3907.76	4172.21	5529.57	6700.54	5871.84	4814.91	4558.24	4532.89	14.5	9.98	3.37	-1.61467	0.0136735	Down
Q9HA47	Uridine-cytidine kinase 1, org=Homo sapiens	UCK1	TFSEPGDHPGMLTSGKR	_TFS[Phospho (STY)]EPGDHPGMLTSGKR_	1.-.-.-.-.1.-.1.-.-.1.1	251	(S253)	5413.6	5311.83	4912.19	8439.85	7476.97	9331.72	8162.98	7735.99	6885.25	5.08	11	8.56	-1.6146	0.00805865	Down
Q9Y3P9	Rab GTPase-activating protein 1, org=Homo sapiens	RABGAP1	TTASPSVR	_TTAS[Phospho (STY)]PSVR_	1.1.1.1.1.1.-.1.1.1.-.1	488	(S491)	409.688	571.572	447.421	683.916	995.285	627.445	642.578	694.561	567.893	17.8	25.8	10	-1.61453	0.0604532
O00267	Transcription elongation factor SPT5, org=Homo sapiens	SUPT5H	DVTNFTVGGFAPMSPR	_DVTNFTVGGFAPMS[Phospho (STY)]PR_	2.2.2.2.2.2.2.2.2.2.2.2	653	(S666)	112587	115260	126465	173776	218066	180178	164151	178575	180844	6.23	12.6	5.19	-1.61445	0.00957247	Down
Q9HDC9	Adipocyte plasma membrane-associated protein, org=Homo sapiens	APMAP	RPLRPQVVTDDDGQAPEAK	_RPLRPQVVT[Phospho (STY)]DDDGQAPEAK_	1.1.1.1.1.1.1.1.1.1.1.1	11	(T19)	575.665	261.353	485.957	841.724	743.24	550.803	604.062	553.229	729.471	36.7	20.8	14.4	-1.61437	0.151916
Q86XP3	ATP-dependent RNA helicase DDX42, org=Homo sapiens	DDX42	VVQGDIGEANEDVTQIVEILHSGPSK	_VVQGDIGEANEDVT[Phospho (STY)]QIVEILHSGPSK_	-.-.-.1.1.-.-.-.-.-.-.-	459	(T472)	1.14722	11.1454	38.8398	32.3608	14.6061	35.5677	10.8936	2.51451	23.4666	115	41	85.8	-1.61413	0.373719
Q96L42	Potassium voltage-gated channel subfamily H member 8, org=Homo sapiens	KCNH8	LQLSTLNNAGPPDLSPR	_LQLSTLNNAGPPDLS[Phospho (STY)]PR_	1.1.1.2.2.1.1.1.1.1.1.2	796	(S810)	1.28551	36.3894	28.9337	40.9994	12.1905	54.3111	9.09186	33.4901	626.587	83.3	60.1	157	-1.61392	0.462568
Q96D05	Protein FAM241B, org=Homo sapiens	FAM241B	TTTQPPRGSIPR	_TTTQPPRGS[Phospho (STY)]IPR_	-.1.1.1.-.-.1.1.1.1.1.1	20	(S28)	921.272	524.325	289.68	954.303	699.43	1146.85	929.31	933.007	977.614	55.2	24	2.84	-1.61391	0.226433
Q9BPX3	Condensin complex subunit 3, org=Homo sapiens	NCAPG	TLHCEGTEINSDDEQESKEVEETATAK	_TLHC[Carbamidomethyl (C)]EGTEINS[Phospho (STY)]DDEQESKEVEETATAK_	-.1.-.-.-.1.-.1.1.1.-.1	664	(C667,S674)	3870.79	2871.35	3046.94	6037.33	5978.83	3781.7	5010.97	5048.2	4205.97	16.4	24.4	10	-1.61382	0.0747241
A2AJT9	BCLAF1 and THRAP3 family member 3, org=Homo sapiens	BCLAF3	RGSEDFETR	_RGS[Phospho (STY)]EDFETR_	1.1.-.1.1.1.1.1.1.1.1.1	190	(S192)	138.758	17.6323	50.3225	129.609	117.193	86.752	54.6005	89.8037	135.218	90.9	19.8	43.4	-1.61361	0.314708
Q9ULJ3	Zinc finger and BTB domain-containing protein 21, org=Homo sapiens	ZBTB21	SLSMDSQVPVYSPSIDLK	_SLS[Phospho (STY)]M[Oxidation (M)]DSQVPVYSPSIDLK_	1.-.-.-.-.-.-.-.-.1.1.-	343	(S345,M346)	2.58899	2.84963	21.0452	2.7494	4.77695	35.2061	2362.25	1936.5	1824.4	120	128	13.9	-1.61353	0.742683
O43166	Signal-induced proliferation-associated 1-like protein 1, org=Homo sapiens	SIPA1L1	SKSETGDSSIFR	_SKS[Phospho (STY)]ETGDSSIFR_	1.-.1.1.1.1.1.1.1.1.1.1	286	(S288)	602.538	847.19	390.154	1014.38	1116.69	836.908	1218.29	1036.26	973.325	37.3	14.3	11.8	-1.61314	0.13399
P46100	Transcriptional regulator ATRX, org=Homo sapiens	ATRX	KVQDGLSDIAEK	_KVQDGLS[Phospho (STY)]DIAEK_	1.1.1.1.1.-.1.-.1.-.1.1	956	(S962)	60.7224	85.6404	59.2045	104.964	117.157	109.451	59.7111	112.815	56.7645	21.7	5.58	41.3	-1.61296	0.0458398	Down
Q92615	La-related protein 4B, org=Homo sapiens	LARP4B	TLSADASVNTLPVVVSR	_TLS[Phospho (STY)]ADASVNTLPVVVSR_	2.2.1.2.1.1.-.2.1.2.2.1	566	(S568)	2812.22	3106.57	3323.24	4470.04	5073.29	5359.1	3421	3948.63	3564.69	8.33	9.14	7.48	-1.61246	0.00283979	Down
P16402	Histone H1.3, org=Homo sapiens	H1-3	KVAGAATPK	_KVAGAAT[Phospho (STY)]PK_	1.1.1.1.1.1.1.1.1.1.1.1	141	(T147)	143.506	305.996	213.066	206.05	469.605	392.667	330.185	323.088	385.079	36.9	38.1	9.8	-1.6124	0.233655
Q69YU3	Ankyrin repeat domain-containing protein 34A, org=Homo sapiens	ANKRD34A	RHSMQTEQIR	_RHS[Phospho (STY)]MQTEQIR_	1.1.-.1.-.-.-.-.-.-.-.-	471	(S473)	111.163	3.17051	27.4664	49.761	98.4758	80.3534	34.5159	22.531	118.369	120	32.3	89.3	-1.61206	0.354666
Q01082	Spectrin beta chain, non-erythrocytic 1, org=Homo sapiens	SPTBN1	DDEEMNTWIQAISSAISSDKHEVSASTQSTPASSR	_DDEEMNTWIQAISSAISSDKHEVS[Phospho (STY)]ASTQSTPASSR_	-.-.-.1.1.-.-.-.-.-.-.-	2291	(S2314)	2.23281	8.3492	10.155	1.99144	14.8745	16.5625	9.43246	14.3573	4.53078	60.1	71.5	52	-1.61203	0.726105
O75533	Splicing factor 3B subunit 1, org=Homo sapiens	SF3B1	GSETPGATPGSK	_GSET[Phospho (STY)]PGATPGSK_	1.1.1.1.1.1.1.1.1.1.1.1	241	(T244)	1309.92	1334.15	1400.73	2258.39	2303.48	1957.98	1606.54	1738.51	2043.35	3.49	8.64	12.5	-1.61191	0.00554703	Down
P15924	Desmoplakin, org=Homo sapiens	DSP	GLPSPYNMSSAPGSR	_GLPSPYNMSS[Phospho (STY)]APGS[Phospho (STY)]R_	-.-.-.-.-.-.-.-.1.2.1.1	2812	(S2821,S2825)	31302.4	30205.8	33820.2	48902.9	49693.9	55046.4	43275.3	47786.5	45972.9	5.83	6.53	4.97	-1.61172	0.000703265	Down
P56179	Homeobox protein DLX-6, org=Homo sapiens	DLX6	QGSNPHESDPLQGSAALSPRSPALPPVWDVSASAK	_QGSNPHESDPLQGSAALS[Phospho (STY)]PRS[Phospho (STY)]PALPPVWDVSASAK_	1.1.2.2.2.2.2.2.1.1.2.-	110	(S127,S130)	7001.4	6489.93	5852.76	10305.6	10786.3	10084.3	9049.21	8890.66	9316	8.92	3.45	2.37	-1.61166	0.00577854	Down
O14490	Disks large-associated protein 1, org=Homo sapiens	DLGAP1	AMGDEDSGDSDTSPKPSPK	_AMGDEDS[Phospho (STY)]GDSDTSPKPSPK_	-.-.2.2.1.1.-.-.-.2.2.1	350	(S356)	6.73162	43.5938	36.9419	2.54555	10.4356	127.629	223.715	271.102	231.246	67.5	149	10.5	-1.61126	0.783603
O60934	Nibrin, org=Homo sapiens	NBN	MLSQDAPTVK	_MLS[Phospho (STY)]QDAPTVK_	2.1.2.1.2.1.-.1.-.1.1.1	395	(S397)	4589.68	5282.43	5254.44	8184.49	8600.11	7578.69	7762.6	6654.85	7467.11	7.78	6.32	7.86	-1.61063	0.00153581	Down
Q9HBD1	Roquin-2, org=Homo sapiens	RC3H2	KQSLGEDHVILEEQK	_KQS[Phospho (STY)]LGEDHVILEEQK_	1.1.1.1.1.1.1.1.-.1.1.1	1117	(S1119)	261.73	17.1946	127.112	453.972	163.355	36.5433	109.078	27.1505	56.6293	90.5	98.2	64.6	-1.61037	0.660725
Q9C0E8	Endoplasmic reticulum junction formation protein lunapark, org=Homo sapiens	LNPK	TVTPALSSNVLPR	_TVTPALSS[Phospho (STY)]NVLPR_	-.-.-.-.-.-.-.-.-.1.-.1	211	(S218)	2.75428	9.43173	25.1049	11.7893	38.0683	10.1809	3114.95	3245.23	3727.7	92.3	78.2	9.6	-1.61	0.450396
Q09666	Neuroblast differentiation-associated protein AHNAK, org=Homo sapiens	AHNAK	ISMPDLDLHLKSPK	_ISMPDLDLHLKS[Phospho (STY)]PK_	1.1.1.1.1.1.1.1.1.1.1.1	2386	(S2397)	878.148	610.9	155.444	733.593	715.616	1197.88	798.083	502.258	620.696	66.7	31	23.3	-1.60967	0.32955
Q9P219	Protein Daple, org=Homo sapiens	CCDC88C	RFSLAPPKEER	_RFS[Phospho (STY)]LAPPKEER_	1.1.1.1.1.1.1.1.1.1.1.1	1885	(S1887)	8300.18	7289.16	9457.31	10496.2	13523.7	16294.2	14372.6	12969.7	11730.9	13	21.6	10.1	-1.60956	0.0462477	Down
Q92530	Proteasome inhibitor PI31 subunit, org=Homo sapiens	PSMF1	IVSGIITPIHEQWEKANVSSPHREFPPATAR	_IVSGIITPIHEQWEKANVSS[Phospho (STY)]PHREFPPATAR_	1.-.-.-.1.1.-.-.1.1.-.-	134	(S153)	3.74527	20.2355	10.6173	26.9474	16.8385	11.898	226.624	703.286	407.926	71.8	41.3	54	-1.60945	0.33202
Q9NWH9	SAFB-like transcription modulator, org=Homo sapiens	SLTM	ITDSEASKPKDGQDAIAQSPEK	_ITDSEASKPKDGQDAIAQS[Phospho (STY)]PEK_	1.-.1.1.1.-.-.-.-.-.1.-	271	(S289)	113.406	120.186	214.084	250.818	177.267	292.423	1.3968	30.7257	24.0766	37.7	24.3	82.1	-1.60944	0.124865
P52272	Heterogeneous nuclear ribonucleoprotein M, org=Homo sapiens	HNRNPM	MGLVMDRMGSVER	_MGLVMDRMGS[Phospho (STY)]VER_	-.-.1.1.-.1.1.1.-.1.-.1	437	(S446)	231.105	118.703	178.869	201.282	245.881	403.589	315.412	402.756	304.873	31.9	37.5	15.8	-1.60921	0.174527
Q96HE9	Proline-rich protein 11, org=Homo sapiens	PRR11	LITPPPPPPSPER	_LITPPPPPPS[Phospho (STY)]PER_	1.-.-.1.-.1.-.-.-.-.-.-	31	(S40)	1681.2	1856.25	1709.55	3526.32	3439.33	1477.8	1716.25	3490.49	1891.58	5.37	41.2	41.3	-1.60919	0.292575
Q9C0C4	Semaphorin-4C, org=Homo sapiens	SEMA4C	CQPGGGPPSPPPGIPGQPLPSPTR	_C[Carbamidomethyl (C)]QPGGGPPS[Phospho (STY)]PPPGIPGQPLPS[Phospho (STY)]PTR_	-.1.1.1.1.1.1.1.-.-.1.-	752	(C752,S760,S772)	1632.47	7788.34	3918.43	6074.05	9688.88	5699.23	13.4384	8.39616	1.60034	70	30.8	76	-1.60895	0.29373
P61106	Ras-related protein Rab-14, org=Homo sapiens	RAB14	IYQNIQDGSLDLNAAESGVQHKPSAPQGGR	_IYQNIQDGSLDLNAAES[Phospho (STY)]GVQHKPSAPQGGR_	1.-.1.1.-.-.1.1.2.1.1.2	172	(S188)	3.22841	359.718	35.2029	154.789	313.435	172.315	1.58716	14.0741	9.03196	149	40.7	76.3	-1.60879	0.32155
P20700	Lamin-B1, org=Homo sapiens	LMNB1	AGGPTTPLSPTR	_AGGPTT[Phospho (STY)]PLS[Phospho (STY)]PTR_	1.1.1.1.1.1.1.-.1.1.1.1	15	(T20,S23)	7832.22	8346.76	7201.6	13134.2	10079.9	14399.6	12566.2	10792.5	11509.7	7.36	17.7	7.68	-1.60876	0.0347941	Down
Q9P2D1	Chromodomain-helicase-DNA-binding protein 7, org=Homo sapiens	CHD7	AFEEDIETPPTR	_AFEEDIET[Phospho (STY)]PPTR_	1.1.-.1.-.1.-.-.1.-.1.1	2544	(T2551)	37.1304	1.60095	499.923	333.738	296.362	236.446	1302.11	1216.51	1285.25	155	17	3.58	-1.60872	0.312443
Q8IWU2	Serine/threonine-protein kinase LMTK2, org=Homo sapiens	LMTK2	YFSPPPPAR	_YFS[Phospho (STY)]PPPPAR_	1.1.1.1.1.1.1.1.1.1.1.1	1448	(S1450)	17660.1	15776.9	14153.3	19573.2	30341.8	26641.7	19866.6	22845.6	25438.6	11.1	21.4	12.3	-1.60866	0.051484
Q15121	Astrocytic phosphoprotein PEA-15, org=Homo sapiens	PEA15	QPSEEEIIK	_QPS[Phospho (STY)]EEEIIK_	1.1.1.1.1.1.1.1.1.1.1.1	114	(S116)	4949.97	3618.48	2417.46	5785.64	5253.91	6621.88	6304.51	5664.15	6406.42	34.6	11.7	6.57	-1.60764	0.121387
P05783	Keratin, type I cytoskeletal 18, org=Homo sapiens	KRT18	LLEDGEDFNLGDALDSSNSMQTIQK	_LLEDGEDFNLGDALDSS[Phospho (STY)]NSMQTIQK_	1.1.-.1.1.1.1.-.-.-.1.1	383	(S399)	3831.11	3952.13	3692.03	6167.8	6327.84	5948.91	4625.38	5068.13	3961.39	3.4	3.09	12.2	-1.60733	6.18216e-05	Down
Q9ULL1	Pleckstrin homology domain-containing family G member 1, org=Homo sapiens	PLEKHG1	QLSAACSVPSLQTSDPLPGSVQR	_QLSAAC[Carbamidomethyl (C)]S[Phospho (STY)]VPSLQTSDPLPGSVQR_	-.-.-.1.-.1.-.-.-.-.-.1	1122	(C1127,S1128)	10.8311	22.4552	3.84769	2.48321	16.5624	40.6093	3.37112	14.9903	11.2339	75.9	97	60.1	-1.60648	0.853684
Q7Z6B7	SLIT-ROBO Rho GTPase-activating protein 1, org=Homo sapiens	SRGAP1	DMNSPTDRHPDGYLAR	_DMNS[Phospho (STY)]PTDRHPDGYLAR_	1.1.1.1.-.1.-.1.1.-.-.1	832	(S835)	191.86	152.045	350.45	440.501	456.534	218.266	32.698	4.11729	393.288	45.3	35.8	151	-1.60624	0.232991
Q9NS40	Potassium voltage-gated channel subfamily H member 7, org=Homo sapiens	KCNH7	KQSLPQEDPDVVVIDSSK	_KQS[Phospho (STY)]LPQEDPDVVVIDSSK_	1.-.1.1.1.1.1.1.-.1.1.1	172	(S174)	167.045	349.526	166.644	287.184	405.133	404.635	839.908	166.447	915.951	46.3	18.6	64.4	-1.60557	0.154327
Q9NS56	E3 ubiquitin-protein ligase Topors, org=Homo sapiens	TOPORS	RTTTPPDSGVLFEGLGISTRPR	_RTTT[Phospho (STY)]PPDSGVLFEGLGISTRPR_	1.1.1.1.1.1.-.1.-.1.1.1	202	(T205)	19.1701	5.0054	36.2561	27.1139	19.7545	50.1547	6495.85	5713.93	5587.58	77.7	49	8.29	-1.6055	0.371992
Q96JB2	Conserved oligomeric Golgi complex subunit 3, org=Homo sapiens	COG3	LNSNNALIEFLLEGTPEIR	_LNS[Phospho (STY)]NNALIEFLLEGTPEIR_	2.-.1.-.2.1.1.1.1.-.1.2	661	(S663)	135.252	398.593	1017.84	270.399	1344.32	875.934	295.24	641.52	335.874	87.6	64.9	44.6	-1.60512	0.482379
Q96NT5	Proton-coupled folate transporter, org=Homo sapiens	SLC46A1	MEGSASPPEKPR	_[Acetyl (Protein N-term)]MEGSAS[Phospho (STY)]PPEKPR_	1.1.1.1.1.1.1.-.1.1.1.1	1	(S6)	1728.75	2025.73	3296.91	4095.2	3925.68	3297.07	3812.28	2945.55	2486.63	35.4	11.1	21.8	-1.60507	0.108244
Q9Y383	Putative RNA-binding protein Luc7-like 2, org=Homo sapiens	LUC7L2	AMLDQLMGTSRDGDTTR	_AMLDQLMGTS[Phospho (STY)]RDGDTTR_	1.1.1.1.1.1.-.1.-.-.1.1	9	(S18)	34990.8	29828.1	33184.5	57762.9	46837.2	52626.3	38113.3	47517.8	43195.5	8.02	10.4	11	-1.6043	0.00433659	Down
Q53GI3	Zinc finger protein 394, org=Homo sapiens	ZNF394	RGSDAELGPWVMAAR	_RGS[Phospho (STY)]DAELGPWVMAAR_	1.1.1.1.1.1.1.1.1.1.1.1	10	(S12)	428.258	179.148	73.7961	304.467	346.419	441.552	258.407	545.958	449.626	80.2	19.3	35	-1.60369	0.29909
Q2Y0W8	Electroneutral sodium bicarbonate exchanger 1, org=Homo sapiens	SLC4A8	KQSDPHLMDK	_KQS[Phospho (STY)]DPHLMDK_	1.1.1.1.1.1.1.1.1.1.1.1	244	(S246)	376.29	557.086	400.099	624.991	794.954	718.324	730.298	685.098	779.58	22.1	11.9	6.46	-1.60353	0.0376854	Down
O75533	Splicing factor 3B subunit 1, org=Homo sapiens	SF3B1	WDETPGR	_WDET[Phospho (STY)]PGR_	2.2.2.2.2.2.2.2.2.2.2.2	232	(T235)	3464.55	3601.51	4954.4	6145.07	7511.79	5611.75	5426.21	5784.37	5302.05	20.6	15.3	4.55	-1.60299	0.0315924	Down
Q96RK0	Protein capicua homolog, org=Homo sapiens	CIC	TQSLSALPK	_TQS[Phospho (STY)]LSALPK_	2.2.1.2.2.1.1.1.2.2.2.2	171	(S173)	2613.62	2849.42	3038.98	5004.69	3999.74	4616.18	3653.23	3569.31	4111.82	7.52	11.2	7.73	-1.60204	0.00612213	Down
Q9P246	Stromal interaction molecule 2, org=Homo sapiens	STIM2	SMIFSPASK	_S[Phospho (STY)]MIFSPASK_	1.1.-.1.1.1.1.-.1.1.1.1	661	(S661)	450.649	334.751	329.272	412.439	761.871	611.403	904.182	977.498	859.036	18.4	29.4	6.54	-1.60201	0.112112
Q5BJF6	Outer dense fiber protein 2, org=Homo sapiens	ODF2	WENPPHCLEITPPSSEK	_WENPPHC[Carbamidomethyl (C)]LEIT[Phospho (STY)]PPSSEK_	-.1.1.-.-.-.1.-.1.-.-.-	82	(C88,T92)	651.592	1672.55	4139.24	3707.26	2402.05	4244.96	13.9278	3.11102	7.8464	83.2	27.5	65.4	-1.60199	0.314755
P11137	Microtubule-associated protein 2, org=Homo sapiens	MAP2	ARVDHGAEIITQSPGRSSVASPR	_ARVDHGAEIITQS[Phospho (STY)]PGRSS[Phospho (STY)]VAS[Phospho (STY)]PR_	-.-.-.1.-.1.-.-.-.-.-.1	1770	(S1782,S1787,S1790)	7144.73	8195.43	6984.92	15110.8	9178.2	11468.3	13409.2	10642.8	10400.5	8.84	25.1	14.6	-1.60167	0.0752766
Q9NRF2	SH2B adapter protein 1, org=Homo sapiens	SH2B1	AWVSDIQECLSPGPCPATSPR	_AWVSDIQEC[Carbamidomethyl (C)]LS[Phospho (STY)]PGPC[Carbamidomethyl (C)]PATSPR_	1.1.-.1.1.-.-.-.1.1.1.1	366	(C374,S376,C380)	4.24647	21.2847	274.498	181.426	142.331	156.767	480.472	432.225	159.523	151	12.3	48.4	-1.60159	0.2965
Q01433	AMP deaminase 2, org=Homo sapiens	AMPD2	QISQDVKLEPDILLR	_QIS[Phospho (STY)]QDVKLEPDILLR_	1.1.1.1.1.1.1.1.1.1.1.1	112	(S114)	30333.9	31436.5	27789.4	38518	46321.1	58594	39341.8	41883.7	35542.4	6.27	21.2	8.2	-1.60153	0.0535784
Q14687	Genetic suppressor element 1, org=Homo sapiens	GSE1	GKPSEQLTPTRAEK	_GKPSEQLT[Phospho (STY)]PTRAEK_	2.1.1.1.2.2.2.2.1.2.2.2	426	(T433)	7694.86	7103.15	7212.61	12433.7	11929	10882.9	10726.7	10268.4	10608.9	4.29	6.73	2.26	-1.6013	0.00125644	Down
P08621	U1 small nuclear ribonucleoprotein 70 kDa, org=Homo sapiens	SNRNP70	GGGGDMAEPSEAGDAPPDDGPPGELGPDGPDGPEEKGR	_GGGGDMAEPS[Phospho (STY)]EAGDAPPDDGPPGELGPDGPDGPEEKGR_	1.1.1.1.1.1.1.1.1.1.1.1	311	(S320)	813.983	735.259	759.94	1369.6	995.087	1332.44	1318	1002.9	896.58	5.23	16.7	20.4	-1.60105	0.0369391	Down
Q96S66	Chloride channel CLIC-like protein 1, org=Homo sapiens	CLCC1	SEAAGSPDQGSTYSPAR	_SEAAGSPDQGSTYS[Phospho (STY)]PAR_	1.1.-.1.-.-.-.1.1.1.-.-	519	(S532)	735.325	665.882	655.68	1078.15	971.655	1243.22	37.5788	1.84162	7.74106	6.32	12.5	122	-1.60097	0.0104857	Down
P10244	Myb-related protein B, org=Homo sapiens	MYBL2	GELIPISPSTEVGGSGIGTPPSVLKR	_GELIPIS[Phospho (STY)]PSTEVGGSGIGTPPSVLKR_	-.-.-.-.1.1.-.-.-.-.-.-	387	(S393)	11.8934	7.15013	8.91833	10.2789	5.11281	29.3726	3.23874	13.3568	1.85665	25.7	85.6	102	-1.60091	0.69249
P52272	Heterogeneous nuclear ribonucleoprotein M, org=Homo sapiens	HNRNPM	MGSGIER	_MGS[Phospho (STY)]GIER_	1.1.1.1.1.1.1.1.1.1.1.1	450	(S452)	1430.08	1347.98	1471.71	2347.51	2369.7	2084.9	1996.6	2029.74	2196.79	4.44	6.99	5.17	-1.60058	0.00144611	Down
Q9C0D5	Protein TANC1, org=Homo sapiens	TANC1	GVSMSLPSSPLLPR	_GVSMS[Phospho (STY)]LPSS[Phospho (STY)]PLLPR_	1.-.-.-.-.1.-.-.-.-.1.1	59	(S63,S67)	1.25147	5.41102	2.00531	9.69187	1.20799	2.97249	4322.17	4910.49	4619.97	76.7	96.8	6.37	-1.60045	0.696115
Q05519	Serine/arginine-rich splicing factor 11, org=Homo sapiens	SRSF11	TPPKSYSTAR	_T[Phospho (STY)]PPKSYSTAR_	1.1.-.-.-.-.1.1.-.1.-.-	325	(T325)	84.2546	34.6387	56.9368	141.04	39.2177	101.06	69.1932	5.40474	3.14099	42.4	54.7	145	-1.59994	0.437077
Q9UDY2	Tight junction protein ZO-2, org=Homo sapiens	TJP2	AYSPEYR	_AY[Phospho (STY)]SPEYR_	2.2.2.2.2.2.2.2.2.1.2.1	264	(Y265)	9.24394	2.06535	25.3045	26.7596	6.70462	25.1121	1048.86	575.374	420.083	97.5	57	48.1	-1.59984	0.442804
Q9UQE7	Structural maintenance of chromosomes protein 3, org=Homo sapiens	SMC3	SEDLDNSIDKTEAGIKELQK	_SEDLDNS[Phospho (STY)]IDKTEAGIKELQK_	1.-.1.1.1.1.1.1.1.1.1.1	880	(S886)	817.083	504.756	584.556	1106.5	1163.05	780.361	446.978	1110.11	592.305	25.5	20.3	48.7	-1.59983	0.0674659
O14686	Histone-lysine N-methyltransferase 2D, org=Homo sapiens	KMT2D	IPNSYEVLFPESPAR	_IPNSYEVLFPES[Phospho (STY)]PAR_	2.2.2.2.2.2.2.2.1.2.2.2	4811	(S4822)	2163.04	1643.49	2104.72	2828.35	4271.61	2356.47	2559.81	4323.9	4710.2	14.4	31.7	29.7	-1.59973	0.110269
Q9HCH5	Synaptotagmin-like protein 2, org=Homo sapiens	SYTL2	IVSPGLTIHER	_IVS[Phospho (STY)]PGLTIHER_	1.1.1.1.1.1.1.1.1.1.1.1	299	(S301)	357.301	221.687	255.23	264.991	524.728	544.663	460.567	492.011	552.704	25.4	35.1	9.33	-1.59956	0.198043
Q4KWH8	1-phosphatidylinositol 4,5-bisphosphate phosphodiesterase eta-1, org=Homo sapiens	PLCH1	QLAHLPLPALKLPSPCK	_QLAHLPLPALKLPS[Phospho (STY)]PC[Carbamidomethyl (C)]K_	1.1.1.1.1.1.1.1.1.1.1.1	1475	(S1488,C1490)	31.0758	102.278	25.5049	39.3693	53.4433	161.191	47.9016	114.051	129.631	80.8	78.7	44.6	-1.59893	0.477522
Q9Y2W1	Thyroid hormone receptor-associated protein 3, org=Homo sapiens	THRAP3	MDSFDEDLAR	_MDS[Phospho (STY)]FDEDLAR_	1.1.1.1.1.1.1.1.1.1.1.1	573	(S575)	1276.67	1370.51	942.837	1606.37	2327.02	1806.31	2028	2018.67	1556.5	18.8	19.4	14.4	-1.59879	0.0415033	Down
Q14669	E3 ubiquitin-protein ligase TRIP12, org=Homo sapiens	TRIP12	SPTTTQSPK	_SPTTTQS[Phospho (STY)]PK_	1.1.-.-.-.-.1.-.1.1.1.1	1030	(S1036)	235.713	161.809	235.623	155.839	311.304	545.114	295.011	155.77	276.266	20.2	58.1	31.2	-1.59878	0.430191
A6NNA2	Serine/arginine repetitive matrix protein 3, org=Homo sapiens	SRRM3	RDSPSFMEPR	_RDS[Phospho (STY)]PSFMEPR_	2.2.2.1.1.1.2.1.1.2.1.2	565	(S567)	2197.69	2256.08	1912.82	3293.67	3295.43	3586.19	4204.69	4468.98	4476.45	8.65	4.96	3.53	-1.59823	0.00348779	Down
Q6UB35	Monofunctional C1-tetrahydrofolate synthase, mitochondrial, org=Homo sapiens	MTHFD1L	VGCGSPR	_VGC[Carbamidomethyl (C)]GS[Phospho (STY)]PR_	-.1.1.1.1.1.1.1.1.1.1.1	300	(C302,S304)	3.8283	12.4574	19.962	22.3279	28.8257	6.77325	4.87989	2.87485	0.156244	66.8	58.7	89.9	-1.59808	0.487682
O75052	Carboxyl-terminal PDZ ligand of neuronal nitric oxide synthase protein, org=Homo sapiens	NOS1AP	VSHPQEPMLTASPR	_VSHPQEPMLTAS[Phospho (STY)]PR_	2.1.2.2.2.2.2.2.2.2.2.2	255	(S266)	16296.4	15665.4	15178.3	23770.7	26915.4	24645.1	20624.6	20800.6	23051	3.57	6.46	6.3	-1.59803	0.00129159	Down
Q15042	Rab3 GTPase-activating protein catalytic subunit, org=Homo sapiens	RAB3GAP1	AAAMTPPEEELKR	_AAAMT[Phospho (STY)]PPEEELKR_	-.1.1.1.1.1.1.1.1.1.1.1	904	(T908)	204.106	484.245	660.879	607.298	659.775	888.662	447.425	936.108	103.779	51.2	20.8	84.4	-1.59775	0.244424
Q8IVT5	Kinase suppressor of Ras 1, org=Homo sapiens	KSR1	RLSHPGHFWK	_RLS[Phospho (STY)]HPGHFWK_	1.-.1.-.1.1.1.1.1.1.1.1	886	(S888)	263.131	301.505	352.888	333.284	415.345	716.886	486.699	214.721	589.065	14.7	41.3	45	-1.59725	0.197061
O60499	Syntaxin-10, org=Homo sapiens	STX10	SPSDLLDASAVSATSR	_S[Phospho (STY)]PSDLLDASAVSATSR_	-.-.-.-.-.-.1.-.1.1.-.-	132	(S132)	7.73027	6.73134	1.3333	12.2597	3.14733	9.82116	62.3746	90.1809	22.3556	65.4	56.1	58.5	-1.59723	0.469939
Q6Y7W6	GRB10-interacting GYF protein 2, org=Homo sapiens	GIGYF2	SQSWEER	_SQS[Phospho (STY)]WEER_	-.-.-.-.1.1.-.-.-.-.-.-	158	(S160)	3977.77	4925.68	3652.04	7032.24	7752.94	5268.58	6102.01	6119.91	6219.65	15.8	19.1	1.03	-1.59721	0.0370911	Down
P05787	Keratin, type II cytoskeletal 8, org=Homo sapiens	KRT8	TSSSRAVVVK	_TSS[Phospho (STY)]SRAVVVK_	1.1.1.1.1.1.1.1.1.1.1.1	455	(S457)	430.385	315.871	118.406	474.715	475.56	430.086	322.073	304.846	345.14	54.8	5.65	6.24	-1.59642	0.262986
A1L020	RNA-binding protein MEX3A, org=Homo sapiens	MEX3A	QNSLGCIGECGVDSGFEAPR	_QNS[Phospho (STY)]LGC[Carbamidomethyl (C)]IGEC[Carbamidomethyl (C)]GVDSGFEAPR_	2.1.2.2.1.2.1.1.1.1.1.1	336	(S338,C341,C345)	4210.5	4331.12	4763.43	6417.29	6901.86	7913.56	6292.5	6848.55	6522.08	6.56	10.8	4.26	-1.59584	0.00557346	Down
Q99569	Plakophilin-4, org=Homo sapiens	PKP4	AQSPSYVISTGVSPSR	_AQSPSY[Phospho (STY)]VISTGVSPSR_	2.2.2.2.2.2.2.2.2.2.2.2	219	(Y224)	3757.47	3870.68	3683.71	5951.17	6084.87	6009.53	2878.49	2955.59	3085.02	2.5	1.11	3.51	-1.59528	0.000150704	Down
A6ND36	Protein FAM83G, org=Homo sapiens	FAM83G	RQLSAPHITR	_RQLS[Phospho (STY)]APHITR_	-.1.-.1.-.-.1.1.1.1.-.-	647	(S650)	2105.25	1521.74	2061.61	2782.8	2675.17	3615.36	3082.09	2750.12	3037.61	17.1	17	6.09	-1.59501	0.0299335	Down
P78344	Eukaryotic translation initiation factor 4 gamma 2, org=Homo sapiens	EIF4G2	MDRDPLGGLADMFGQMPGSGIGTGPGVIQDRFSPTMGR	_M[Oxidation (M)]DRDPLGGLADMFGQM[Oxidation (M)]PGSGIGT[Phospho (STY)]GPGVIQDRFSPTMGR_	1.1.-.-.1.-.-.-.-.-.1.1	363	(M363,M378,T385)	15.9637	3.73104	4.48399	32.6408	1.51304	4.40166	24.2885	2.47164	6.14406	85.1	134	107	-1.5946	0.950136
Q96JQ2	Calmin, org=Homo sapiens	CLMN	ETKENDPMDSHQSQESPNLENIANPLEENVTK	_ETKENDPMDSHQSQES[Phospho (STY)]PNLENIANPLEENVTK_	1.1.1.1.1.1.1.1.1.1.1.1	826	(S841)	324.982	565.192	1101.91	1515.51	955.699	705.207	462.347	757.787	1238.67	59.9	39.2	47.8	-1.59452	0.277398
P14866	Heterogeneous nuclear ribonucleoprotein L, org=Homo sapiens	HNRNPL	YYGGGSEGGRAPK	_YYGGGS[Phospho (STY)]EGGRAPK_	1.1.1.1.1.-.1.1.1.-.-.-	47	(S52)	2095.76	1866.55	1996.51	3328.79	3224.56	2944.74	1183.74	1074.41	985.717	5.79	6.27	9.17	-1.59395	0.000752332	Down
Q96HD9	N-acyl-aromatic-L-amino acid amidohydrolase (carboxylate-forming), org=Homo sapiens	ACY3	FTFTVPAMPALTPAPSPAS	_FTFTVPAMPALT[Phospho (STY)]PAPSPAS_	-.1.-.1.2.2.1.1.-.-.1.1	301	(T312)	82.5014	85.4037	51.6861	3.86239	316.44	29.6921	5.07482	500.981	28.5056	25.5	149	157	-1.59385	0.608304
Q14195	Dihydropyrimidinase-related protein 3, org=Homo sapiens	DPYSL3	GMYDGPVFDLTTTPKGGTPAGSAR	_GMYDGPVFDLTTT[Phospho (STY)]PKGGTPAGSAR_	1.1.-.-.-.-.-.-.1.-.-.-	497	(T509)	17994.5	21540.2	20739.1	28729.8	36479.4	30857.6	32811.7	37951.9	37643.6	9.26	12.5	7.98	-1.59384	0.00776199	Down
Q96GV9	Macrophage immunometabolism regulator, org=Homo sapiens	MACIR	CSSTPCSPMR	_C[Carbamidomethyl (C)]SS[Phospho (STY)]TPC[Carbamidomethyl (C)]SPMR_	-.1.-.1.1.1.-.-.1.1.1.-	36	(C36,S38,C41)	98.7029	252.61	104.968	156.256	172.681	398.206	118.667	254.18	80.5832	57.3	55.8	60.4	-1.59363	0.329498
Q15750	TGF-beta-activated kinase 1 and MAP3K7-binding protein 1, org=Homo sapiens	TAB1	RSLLQSEQQPSWTDDLPLCHLSGVGSASNR	_RS[Phospho (STY)]LLQSEQQPSWTDDLPLC[Carbamidomethyl (C)]HLSGVGSASNR_	1.1.1.1.1.1.1.1.1.1.-.1	6	(S7,C24)	345.236	267.552	579.246	600.478	432.18	866.937	555.168	649.245	917.47	40.8	34.6	26.6	-1.59357	0.190768
Q9Y446	Plakophilin-3, org=Homo sapiens	PKP3	YLMASDPNLQVLGAAYIQHK	_Y[Phospho (STY)]LMASDPNLQVLGAAYIQHK_	1.-.-.-.-.-.-.-.-.-.1.1	327	(Y327)	1.77609	7.30064	17.1542	16.1429	20.1532	5.50053	40.7281	58.244	84.1617	89.1	54.4	35.8	-1.59341	0.429591
Q15768	Ephrin-B3, org=Homo sapiens	EFNB3	GGSLGLGGGGGMGPR	_GGS[Phospho (STY)]LGLGGGGGMGPR_	1.1.1.1.1.1.1.-.1.1.1.1	272	(S274)	547.464	284.856	243.521	341.31	797.496	575.284	760.108	586.346	664.506	46	39.9	13	-1.59326	0.248784
Q86X27	Ras-specific guanine nucleotide-releasing factor RalGPS2, org=Homo sapiens	RALGPS2	KSVAAEGALLPQTPPSPR	_KSVAAEGALLPQT[Phospho (STY)]PPSPR_	-.-.1.1.-.1.-.-.-.-.1.-	314	(T326)	6.70785	4.97385	13.2696	3.95307	19.2255	16.574	4.85332	11.9953	35.7851	52.6	61.6	92.3	-1.59321	0.589058
O95954	Formimidoyltransferase-cyclodeaminase, org=Homo sapiens	FTCD	TQAALVLDCLETRQE	_TQAALVLDC[Carbamidomethyl (C)]LET[Phospho (STY)]RQE_	1.-.-.-.1.1.-.-.-.1.-.-	527	(C535,T538)	6.25339	4.18039	11.1699	27.2495	1.27146	5.89794	49.7513	6.88016	1.8847	49.9	121	135	-1.5932	0.908056
O60284	Suppression of tumorigenicity 18 protein, org=Homo sapiens	ST18	LAMSQDKNQLDSPQTGQCPDQAHR	_LAMSQDKNQLDS[Phospho (STY)]PQTGQC[Carbamidomethyl (C)]PDQAHR_	1.1.1.1.1.1.1.1.1.1.1.1	444	(S455,C461)	206.638	256.435	144.747	417.616	187.549	363.186	358.468	133.757	332.998	27.6	37.3	44.7	-1.59316	0.225895
Q15424	Scaffold attachment factor B1, org=Homo sapiens	SAFB	SVVSFDKVK	_SVVS[Phospho (STY)]FDKVK_	-.-.-.1.-.1.-.-.-.-.-.-	601	(S604)	2812.96	3375.01	3131.64	4813.65	5004.12	5028.13	4338.58	4239.14	4573.16	9.07	2.37	3.91	-1.59298	0.00893907	Down
Q96CV9	Optineurin, org=Homo sapiens	OPTN	HGARTSDSDQQAYLVQR	_HGARTS[Phospho (STY)]DSDQQAYLVQR_	1.1.1.1.1.-.1.1.1.-.-.-	521	(S526)	837.587	779.899	674.514	1318.69	1276.22	1055.89	21.6774	5.77663	1.40759	10.8	11.6	111	-1.59285	0.00796382	Down
Q12774	Rho guanine nucleotide exchange factor 5, org=Homo sapiens	ARHGEF5	YYSPCEEHPAETNQNEGSESGTIR	_YYS[Phospho (STY)]PC[Carbamidomethyl (C)]EEHPAETNQNEGSESGTIR_	-.-.-.-.-.-.1.1.-.-.-.-	182	(S184,C186)	651.87	639.182	1145.11	1218.17	1295.27	1364.5	2.54423	1.88692	15.7448	35.5	5.66	116	-1.59183	0.115522
Q12929	Epidermal growth factor receptor kinase substrate 8, org=Homo sapiens	EPS8	QNSSSSDSGGSIVR	_QNS[Phospho (STY)]SSSDSGGSIVR_	1.1.1.1.1.1.1.1.1.1.1.1	657	(S659)	2507.38	1961.2	2039.74	3780.03	3487.82	3090.61	3099.49	3380.74	3205.71	13.6	10	4.4	-1.59157	0.00970876	Down
Q6PJG2	Mitotic deacetylase-associated SANT domain protein, org=Homo sapiens	MIDEAS	SHESNAPGSAGGQASEKPR	_SHESNAPGS[Phospho (STY)]AGGQASEKPR_	1.1.2.2.2.2.1.-.1.2.1.2	988	(S996)	165.894	125.464	118.877	244.737	179.791	228.244	224.862	263.984	223.94	18.6	15.5	9.62	-1.59122	0.0288987	Down
Q9BTC0	Death-inducer obliterator 1, org=Homo sapiens	DIDO1	HDSSAPDPAPDSADEVMPEAVPEVASEPGLESASHPNVDR	_HDSSAPDPAPDS[Phospho (STY)]ADEVMPEAVPEVASEPGLESASHPNVDR_	1.-.1.-.1.1.1.1.1.1.-.1	887	(S898)	725.442	773.257	451.917	1185.45	1033.25	884.955	785.774	1081.54	1231.82	26.7	14.5	22	-1.59111	0.085116
Q14498	RNA-binding protein 39, org=Homo sapiens	RBM39	TDASSASSFLDSDELERTGIDLGTTGR	_TDASSASSFLDS[Phospho (STY)]DELERTGIDLGTTGR_	1.1.1.1.1.1.1.1.1.1.1.1	330	(S341)	240.367	4.62932	15.8931	2.00677	8.57005	404.527	247.385	297.279	384.864	153	167	22.5	-1.59111	0.882656
P33176	Kinesin-1 heavy chain, org=Homo sapiens	KIF5B	QKISFLENNLEQLTK	_QKIS[Phospho (STY)]FLENNLEQLTK_	1.1.1.1.1.1.1.1.1.1.1.1	830	(S833)	13.1339	17.5022	3.60439	43.1471	9.57949	1.75085	94.4664	33.1557	1.07645	62.3	121	111	-1.59102	0.968271
Q9UKN8	General transcription factor 3C polypeptide 4, org=Homo sapiens	GTF3C4	ILLVDSPGMGNADDEQQEEGTSSKQVVK	_ILLVDS[Phospho (STY)]PGMGNADDEQQEEGTSSKQVVK_	1.1.1.1.1.1.1.1.1.1.1.1	606	(S611)	612.933	1000.17	650.707	1315.88	877.907	1407.93	1059.33	1224.93	1005.12	28.3	23.6	10.4	-1.59099	0.0932624
Q6ZNH5	Zinc finger protein 497, org=Homo sapiens	ZNF497	ALRPSPLPEEPGCR	_ALRPS[Phospho (STY)]PLPEEPGC[Carbamidomethyl (C)]R_	1.1.1.1.1.1.1.1.1.1.1.1	94	(S98,C106)	757.967	588.458	660.163	867.365	1577.05	747.413	654.963	927.984	754.465	12.7	42.1	17.7	-1.59068	0.203829
Q14980	Nuclear mitotic apparatus protein 1, org=Homo sapiens	NUMA1	VSLEPHQGPGTPESKK	_VSLEPHQGPGTPES[Phospho (STY)]KK_	2.2.2.3.2.3.2.2.3.3.3.2	1990	(S2003)	3.51249	71.6759	2.17304	34.6101	26.8254	61.5821	13.5086	5.292	26.8783	154	44.5	71.6	-1.59017	0.29049
Q5VT52	Regulation of nuclear pre-mRNA domain-containing protein 2, org=Homo sapiens	RPRD2	RMSGEPIQTVESIRVPGK	_RMS[Phospho (STY)]GEPIQTVESIRVPGK_	1.1.1.1.1.1.1.1.1.1.-.1	1097	(S1099)	7081.84	6238.68	5732.06	10913.3	8676.73	10705.8	8056.65	10338.8	9308.2	10.7	12.2	12.4	-1.59012	0.00915131	Down
Q99569	Plakophilin-4, org=Homo sapiens	PKP4	AQSPSYVISTGVSPSR	_AQSPSYVISTGVS[Phospho (STY)]PSR_	1.1.1.-.1.1.-.-.-.1.1.1	219	(S231)	5379.87	5129.94	5259.12	8249.71	9215.54	7606.53	6867.67	6903.98	7742.42	2.38	9.69	6.9	-1.58995	0.0106937	Down
Q9BXF6	Rab11 family-interacting protein 5, org=Homo sapiens	RAB11FIP5	SSWLSTEGGRDSAQSPK	_SSWLSTEGGRDSAQS[Phospho (STY)]PK_	1.-.-.-.-.-.1.-.-.-.1.1	282	(S296)	4.94558	7.60495	34.3378	3.14786	39.4654	31.9226	879.342	1185.22	468.664	104	77.1	42.6	-1.58964	0.72926
Q96PY6	Serine/threonine-protein kinase Nek1, org=Homo sapiens	NEK1	NVLSAGGSGEVKAPFLGSGGTIAPSSFSSR	_NVLSAGGSGEVKAPFLGS[Phospho (STY)]GGTIAPSSFSSR_	-.1.1.-.1.-.1.-.1.1.-.-	411	(S428)	187.256	158.042	164.767	285.02	289.762	235.995	404.657	2.04629	4.44299	9	11	169	-1.58956	0.00616968	Down
Q9BXS4	Transmembrane protein 59, org=Homo sapiens	TMEM59	YPASSLVVVR	_YPASS[Phospho (STY)]LVVVR_	1.-.-.1.-.-.-.-.-.1.1.-	291	(S295)	18.9223	1.36878	14.449	39.7847	6.46524	8.97042	108.122	31.5059	101.317	78.8	101	52.8	-1.58953	0.582961
P11388	DNA topoisomerase 2-alpha, org=Homo sapiens	TOP2A	NENTEGSPQEDGVELEGLK	_NENTEGS[Phospho (STY)]PQEDGVELEGLK_	2.2.2.2.2.2.2.2.2.2.2.2	1241	(S1247)	574.506	936.192	988.521	1339.94	1581.33	1051.1	1279.78	1003.25	850.817	27.1	20	20.8	-1.58945	0.0932799
Q9BYT8	Neurolysin, mitochondrial, org=Homo sapiens	NLN	EVMSPLQAMSSYTVAGR	_EVMS[Phospho (STY)]PLQAMSSYTVAGR_	2.1.-.-.2.1.-.1.2.2.1.2	29	(S32)	173.586	236.24	204.154	354.61	318.463	302.749	1090.46	1055.44	1295.01	15.3	8.18	11.3	-1.58934	0.0182807	Down
Q96EY5	Multivesicular body subunit 12A, org=Homo sapiens	MVB12A	RNDSIYEASSLYGISAMDGVPFTLHPR	_RNDS[Phospho (STY)]IYEASSLYGISAMDGVPFTLHPR_	2.1.2.-.-.1.1.1.1.-.1.1	199	(S202)	7033.74	6735.84	7504.91	8483.7	10685.3	14640.9	6296.93	5848.98	5580.32	5.47	27.7	6.13	-1.58923	0.103747
P85037	Forkhead box protein K1, org=Homo sapiens	FOXK1	SAPASPTHPGLMSPR	_S[Phospho (STY)]APAS[Phospho (STY)]PTHPGLMSPR_	1.1.1.1.1.-.1.1.1.1.-.-	416	(S416,S420)	13554.5	14432.9	14464.4	23370	23823.3	20269.4	21743.3	21815.5	24251.9	3.65	8.6	6.32	-1.58916	0.00543717	Down
Q9UPN3	Microtubule-actin cross-linking factor 1, isoforms 1/2/3/4/5, org=Homo sapiens	MACF1	SLSQPTPPPMPILSQSEAK	_SLSQPT[Phospho (STY)]PPPMPILSQSEAK_	-.-.-.-.-.-.1.-.-.-.1.1	6967	(T6972)	2.82455	36.5249	3.04054	32.4339	15.0967	19.8162	175.191	434.641	110.255	137	39.9	71.5	-1.58874	0.305312
O43513	Mediator of RNA polymerase II transcription subunit 7, org=Homo sapiens	MED7	VKTEPMDADDSNNCTGQNEHQR	_VKTEPMDADDS[Phospho (STY)]NNC[Carbamidomethyl (C)]TGQNEHQR_	1.1.1.1.1.1.1.-.1.1.1.1	184	(S194,C197)	130.089	59.4104	73.1454	145.557	155.701	115.971	93.8141	73.994	229.437	42.8	14.8	63.9	-1.58857	0.148965
O14908	PDZ domain-containing protein GIPC1, org=Homo sapiens	GIPC1	SAGGRPGSGPQLGTGR	_SAGGRPGS[Phospho (STY)]GPQLGTGR_	1.1.1.1.1.1.1.1.1.1.1.1	225	(S232)	856.471	554.14	319.092	1049.48	716.636	981.625	879.625	748.164	656.803	46.7	19.2	14.7	-1.58856	0.197532
O75665	Centriole and centriolar satellite protein OFD1, org=Homo sapiens	OFD1	NITSSSPER	_NITS[Phospho (STY)]SSPER_	-.-.-.1.-.1.-.-.-.1.-.1	681	(S684)	13.7296	2.11382	1.48427	3.81456	1.70757	22.0033	1072.59	991.277	1083.59	119	122	4.81	-1.58852	0.715319
Q9UBU7	Protein DBF4 homolog A, org=Homo sapiens	DBF4	APFHTPPEEPNECDFKNMDSLPSGK	_APFHT[Phospho (STY)]PPEEPNEC[Carbamidomethyl (C)]DFKNMDSLPSGK_	1.1.1.1.1.1.1.1.1.1.1.1	549	(T553,C561)	416.767	57.8746	612.622	516.398	724.674	485.817	854.992	846.119	952.113	77.6	22.6	6.65	-1.58829	0.370744
Q9UDY2	Tight junction protein ZO-2, org=Homo sapiens	TJP2	DSQQTLINIPSLNDSDSEIEDISEIESNR	_DSQQTLINIPS[Phospho (STY)]LNDSDSEIEDISEIESNR_	1.1.-.-.-.-.1.-.-.1.1.-	384	(S394)	632.89	40.9356	3.82008	361.531	337.492	376.914	59.2208	132.181	71.836	156	5.54	44.4	-1.58776	0.299887
O14544	Suppressor of cytokine signaling 6, org=Homo sapiens	SOCS6	AGHDDVPPLSPLLPPMQNNQIQR	_AGHDDVPPLS[Phospho (STY)]PLLPPMQNNQIQR_	1.1.1.1.1.1.1.1.1.1.1.1	302	(S311)	2303.2	1497.44	969.645	4176.77	2465.49	931.787	4463.72	4094.91	1756.61	42.2	64.3	42.7	-1.58776	0.534479
Q5JSZ5	Protein PRRC2B, org=Homo sapiens	PRRC2B	SFSSQRPVVDR	_SFS[Phospho (STY)]SQRPVVDR_	-.1.1.-.-.-.1.-.-.1.-.1	1420	(S1422)	322.69	2.32104	2.45535	138.053	300.717	81.1492	211.003	367.072	316.716	169	65.8	26.7	-1.5877	0.262644
Q96P48	Arf-GAP with Rho-GAP domain, ANK repeat and PH domain-containing protein 1, org=Homo sapiens	ARAP1	FWAANVPPSEALQPSSSPSTRR	_FWAANVPPSEALQPSSSPST[Phospho (STY)]RR_	-.1.-.-.1.1.-.-.-.-.-.-	616	(T635)	2.77927	2.14569	3.88737	5.3927	5.92043	2.67677	26.6612	6.8625	5.74269	30	37.3	89.9	-1.58754	0.234332
Q9P219	Protein Daple, org=Homo sapiens	CCDC88C	LAPLHQSATAPAIATAGAGAAAAGSGSNSQLLHFSPAAAPAAR	_LAPLHQSAT[Phospho (STY)]APAIATAGAGAAAAGSGSNSQLLHFSPAAAPAAR_	1.-.1.1.-.1.1.1.1.1.-.1	1896	(T1904)	4305.29	4969.09	4763.49	7295.2	7774.97	7214.15	8478.97	8400.82	7615.22	7.26	4.08	5.85	-1.58744	0.00211719	Down
Q9UPN9	E3 ubiquitin-protein ligase TRIM33, org=Homo sapiens	TRIM33	QHSNPGHAGPFPVVSVHNTTINPTSPTTATMANANR	_QHS[Phospho (STY)]NPGHAGPFPVVSVHNTTINPTSPTTATMANANR_	1.1.1.1.1.1.1.1.-.1.1.1	620	(S622)	5849.61	4308.61	5721.09	9156.22	6832.34	9218.36	8155.35	7525.24	7904.3	16.2	16.2	4.03	-1.58741	0.0295383	Down
Q96T58	Msx2-interacting protein, org=Homo sapiens	SPEN	LLSVKGSPKVDEK	_LLS[Phospho (STY)]VKGS[Phospho (STY)]PKVDEK_	1.1.1.1.1.1.1.1.1.1.1.1	1281	(S1283,S1287)	60.3988	92.9961	116.574	233.449	146.904	48.1747	110.846	61.1396	144.451	31.3	64.9	39.7	-1.58732	0.590506
P51946	Cyclin-H, org=Homo sapiens	CCNH	HEEEEWTDDDLVESL	_HEEEEWT[Phospho (STY)]DDDLVESL_	1.-.1.1.1.1.1.1.1.1.1.1	309	(T315)	413.479	285.445	226.061	506.875	591.543	369.148	454.182	472.539	432.894	31.1	22.9	4.38	-1.58658	0.105365
P42167	Lamina-associated polypeptide 2, isoforms beta/gamma, org=Homo sapiens	TMPO	HASPILPITEFSDIPR	_HAS[Phospho (STY)]PILPITEFSDIPR_	3.2.3.3.3.3.3.2.2.3.3.2	304	(S306)	79683.4	83846.3	99759.5	106604	145235	165865	118784	127488	130430	12.1	21.6	4.82	-1.58648	0.0554221
Q5VT25	Serine/threonine-protein kinase MRCK alpha, org=Homo sapiens	CDC42BPA	SMSASSGLSAR	_SMS[Phospho (STY)]ASSGLSAR_	1.1.1.1.1.1.1.1.1.1.1.1	1627	(S1629)	2168.73	1670.73	1798.23	2740.02	2853.36	3350.55	2799.05	2945.09	2988.08	13.8	10.9	3.4	-1.58645	0.0106651	Down
Q8IZM8	Zinc finger protein 654, org=Homo sapiens	ZNF654	AEEESDQEAER	_[Acetyl (Protein N-term)]AEEES[Phospho (STY)]DQEAER_	1.1.1.1.1.1.1.1.1.1.1.1	2	(S6)	134.103	87.1963	246.388	374.197	274.953	92.7019	255.931	150.587	231.452	52.5	57.7	25.9	-1.58621	0.489554
Q8NC56	LEM domain-containing protein 2, org=Homo sapiens	LEMD2	WWAASPAPAR	_WWAAS[Phospho (STY)]PAPAR_	1.1.1.1.1.1.1.1.1.1.1.1	162	(S166)	1193.98	1244.31	1547.15	1426.11	2353.66	2538.83	918.126	2082	1768.44	14.4	28.3	37.9	-1.58542	0.122296
Q9NXE4	Sphingomyelin phosphodiesterase 4, org=Homo sapiens	SMPD4	HLLSPVGR	_HLLS[Phospho (STY)]PVGR_	1.1.1.1.1.1.1.1.1.1.1.1	789	(S792)	253.464	189.872	290.129	347.222	279.363	536.245	424.505	335.257	320.377	20.7	34.3	15.6	-1.58539	0.139417
P07814	Bifunctional glutamate/proline--tRNA ligase, org=Homo sapiens	EPRS1	ERPTPSLNNNCTTSEDSLVLYNR	_ERPTPSLNNNC[Carbamidomethyl (C)]TTS[Phospho (STY)]EDSLVLYNR_	1.1.1.1.-.1.1.-.1.1.-.1	734	(C744,S747)	5762.15	5576.68	6092.73	9584.73	10953.4	7096.92	8226.54	7613.23	7668.14	4.5	21.2	4.33	-1.58535	0.0686215
Q12830	Nucleosome-remodeling factor subunit BPTF, org=Homo sapiens	BPTF	QNSIENDIEEK	_QNS[Phospho (STY)]IENDIEEK_	1.1.1.1.1.1.1.1.1.1.1.1	1308	(S1310)	1623.43	2067.03	2167.21	3493.02	3453.44	2339.36	2752.99	2470.15	2819.45	14.8	21.2	6.92	-1.58525	0.0545215
Q9H330	Transmembrane protein 245, org=Homo sapiens	TMEM245	AVGPSGGGGETPRTAALALR	_AVGPSGGGGET[Phospho (STY)]PRTAALALR_	1.1.1.1.1.1.1.-.-.1.-.1	26	(T36)	169.575	653.885	916.198	404.071	864.154	1488.8	898.679	853.767	686.472	65.3	59.2	13.8	-1.58481	0.446569
Q92667	A-kinase anchor protein 1, mitochondrial, org=Homo sapiens	AKAP1	SESSGILPNTTDMR	_SES[Phospho (STY)]SGILPNTTDMR_	1.1.1.1.1.1.1.1.1.1.1.-	105	(S107)	33123.4	35733.9	31016.7	52174.4	50230.3	55817.7	48767.2	47242.6	44838.7	7.1	5.38	4.22	-1.58422	0.00117717	Down
P21291	Cysteine and glycine-rich protein 1, org=Homo sapiens	CSRP1	GYGYGQGAGTLSTDKGESLGIK	_GYGYGQGAGTLST[Phospho (STY)]DKGESLGIK_	-.1.1.-.-.1.1.-.1.-.-.-	70	(T82)	672.982	435.918	128.068	585.932	937.971	435.362	6.27666	2.01209	16.9143	66.3	39.5	91.4	-1.58393	0.345482
P46379	Large proline-rich protein BAG6, org=Homo sapiens	BAG6	AAGARPLTSPESLSR	_AAGARPLTS[Phospho (STY)]PESLSR_	-.1.2.1.-.-.-.-.-.1.1.1	1073	(S1081)	2465.72	2653.18	2498.64	4328.26	5250.9	2482.57	6611.78	7290.56	7277.27	3.94	35.1	5.5	-1.58342	0.206244
Q9BYW2	Histone-lysine N-methyltransferase SETD2, org=Homo sapiens	SETD2	NSTLPMEETSPCSSR	_NSTLPMEETS[Phospho (STY)]PC[Carbamidomethyl (C)]SSR_	-.1.-.-.1.1.-.-.-.-.1.-	1075	(S1084,C1086)	1.42048	13.8984	1.41488	3.74006	11.0803	11.6683	2.15893	2.17644	2.20262	129	50	1.01	-1.58295	0.345823
Q14980	Nuclear mitotic apparatus protein 1, org=Homo sapiens	NUMA1	LPPKVESLESLYFTPIPAR	_LPPKVES[Phospho (STY)]LESLYFTPIPAR_	2.2.1.2.1.1.2.1.2.1.1.1	1763	(S1769)	29526.2	39821.3	44799	35024.5	64304.5	81332.1	52886.3	58707.2	56398.7	20.5	38.9	5.23	-1.58271	0.236853
P11308	Transcriptional regulator ERG, org=Homo sapiens	ERG	ETPLPHLTSDDVDKALQNSPR	_ETPLPHLTSDDVDKALQNS[Phospho (STY)]PR_	-.1.-.1.1.-.-.-.-.-.-.1	197	(S215)	8.87308	17.7304	3.633	4.37559	40.2284	3.24755	1.67061	25.7867	125.493	70.7	132	129	-1.58258	0.999959
O94966	Ubiquitin carboxyl-terminal hydrolase 19, org=Homo sapiens	USP19	AVPPGNDPVSPAMVR	_AVPPGNDPVS[Phospho (STY)]PAMVR_	2.2.2.2.2.2.2.1.2.2.2.2	235	(S244)	3789.78	6863.86	2483.85	4713.75	6713.61	9362.47	3612.54	6536.22	7313.19	51.4	33.6	33.5	-1.58248	0.235778
Q14160	Protein scribble homolog, org=Homo sapiens	SCRIB	VQSPEPPAPERALSPAELR	_VQSPEPPAPERALS[Phospho (STY)]PAELR_	1.1.1.1.1.1.1.1.1.1.1.1	1473	(S1486)	1177.83	1248.34	1060	1510.51	1783.96	2222.28	1699.1	1874.73	1910.88	8.19	19.5	6.2	-1.58247	0.0409286	Down
P48681	Nestin, org=Homo sapiens	NES	ENQECPRSLEEDLETLK	_ENQEC[Carbamidomethyl (C)]PRSLEEDLET[Phospho (STY)]LK_	1.-.-.-.-.-.-.-.1.1.-.1	571	(C575,T585)	1.68856	11.2932	242.783	390.486	6.3773	7.37147	182.652	270.374	441.879	160	164	44.2	-1.58049	0.82787
P49454	Centromere protein F, org=Homo sapiens	CENPF	KETPSAPAKGVEELESLCEVYR	_KET[Phospho (STY)]PSAPAKGVEELESLC[Carbamidomethyl (C)]EVYR_	1.2.1.1.2.1.2.1.1.2.2.1	1539	(T1541,C1556)	1682.3	955.273	909.815	1947.09	1413.43	2245.54	1676.92	2122.67	2462.3	36.7	22.6	18.9	-1.58033	0.124575
O95292	Vesicle-associated membrane protein-associated protein B/C, org=Homo sapiens	VAPB	SLSSSLDDTEVKK	_SLS[Phospho (STY)]SSLDDTEVKK_	2.1.2.-.1.-.2.1.2.1.1.2	156	(S158)	1037.06	915.059	797.868	1306.55	1495.6	1543.7	1042.16	1030.81	1414.51	13	8.65	18.8	-1.58032	0.0101926	Down
O75533	Splicing factor 3B subunit 1, org=Homo sapiens	SF3B1	RWDQTADQTPGATPK	_RWDQTADQTPGAT[Phospho (STY)]PK_	1.1.1.1.1.1.1.1.1.1.1.1	199	(T211)	5164.3	5369.7	5772.97	8339.18	9340.76	8089.5	7330.81	7152.14	7335.23	5.7	7.71	1.44	-1.58027	0.00155909	Down
Q15154	Pericentriolar material 1 protein, org=Homo sapiens	PCM1	YMSQMSVPEQAELEK	_YMSQMS[Phospho (STY)]VPEQAELEK_	1.1.1.1.1.1.1.1.1.1.1.1	88	(S93)	4610.32	3908.92	5973.36	7225.67	7557.36	8118.9	6926.34	6825.03	6963.92	21.7	5.91	1.04	-1.58025	0.0533833
Q9H6F5	Coiled-coil domain-containing protein 86, org=Homo sapiens	CCDC86	QPEYSPESPR	_QPEYSPES[Phospho (STY)]PR_	2.1.1.2.-.-.1.1.2.1.1.2	106	(S113)	706.489	876.359	772.078	1451.64	1129.36	1140.36	957.979	1115.23	711.707	10.9	14.8	21.9	-1.58025	0.0135588	Down
Q13370	cGMP-inhibited 3',5'-cyclic phosphodiesterase 3B, org=Homo sapiens	PDE3B	RSSGTSGLLPVEQSSR	_RS[Phospho (STY)]SGTSGLLPVEQSSR_	-.-.-.1.1.-.-.-.-.1.-.1	440	(S441)	5.94745	2.46929	3.53084	6.83558	7.00071	5.02851	7461.78	6742.91	7296.9	44.8	17.4	5.25	-1.57896	0.172454
O75909	Cyclin-K, org=Homo sapiens	CCNK	RAVVVSPKEENK	_RAVVVS[Phospho (STY)]PKEENK_	2.2.2.2.2.2.2.2.2.2.2.2	335	(S340)	1538.31	1712.05	861.08	2457.69	2359.7	1673.26	2157.5	2129.94	2029.99	32.8	19.8	3.19	-1.57868	0.138133
Q86WB0	Zinc finger C3HC-type protein 1, org=Homo sapiens	ZC3HC1	LCSSSSSDTSSR	_LC[Carbamidomethyl (C)]SSSS[Phospho (STY)]SDTSSR_	-.-.-.-.1.1.-.-.-.1.-.1	405	(C406,S410)	18.6121	5.05284	3.93262	6.21937	3.44298	33.8998	341.362	254.572	282.641	88.8	116	15.1	-1.57848	0.803179
P14314	Glucosidase 2 subunit beta, org=Homo sapiens	PRKCSH	VNDGVCDCCDGTDEYNSGVICENTCK	_VNDGVC[Carbamidomethyl (C)]DC[Carbamidomethyl (C)]C[Carbamidomethyl (C)]DGTDEYNS[Phospho (STY)]GVIC[Carbamidomethyl (C)]ENTC[Carbamidomethyl (C)]K_	2.2.2.2.2.2.2.2.2.2.2.2	92	(C97,C99,C100,S108,C112,C116)	9.84112	22.2303	3.47162	1.65681	38.6946	15.7481	482.645	392.465	237.841	80.5	100	33.4	-1.57835	0.935234
Q9H3U1	Protein unc-45 homolog A, org=Homo sapiens	UNC45A	TVSGPGTPEPRPATPGASSVEQLRK	_TVSGPGTPEPRPAT[Phospho (STY)]PGASSVEQLRK_	1.1.-.1.1.1.1.1.1.-.1.-	2	(T15)	3649.5	2720.02	3377.33	4847.25	5090.85	5443.91	3631.73	4152.21	4067.75	14.7	5.85	7.07	-1.57815	0.0229235	Down
Q68E01	Integrator complex subunit 3, org=Homo sapiens	INTS3	KGSSAVGSDSD	_KGSSAVGSDS[Phospho (STY)]D_	1.-.1.1.1.1.1.-.1.1.1.-	1033	(S1042)	43.4725	22.0109	34.7672	16.8492	69.3238	71.9837	47.8373	40.0387	63.9423	32.3	59	24.1	-1.57761	0.597433
Q13263	Transcription intermediary factor 1-beta, org=Homo sapiens	TRIM28	QGSGSSQPMEVQEGYGFGSGDDPYSSAEPHVSGVKR	_QGS[Phospho (STY)]GSSQPMEVQEGYGFGSGDDPYSSAEPHVSGVKR_	1.1.1.1.1.1.1.1.1.1.1.1	435	(S437)	16835.6	17072.9	11891.7	25652.5	22242.6	24313.2	24755.3	22970.2	23910.5	19.2	7.14	3.74	-1.57659	0.0460994	Down
Q8IY18	Structural maintenance of chromosomes protein 5, org=Homo sapiens	SMC5	ALPRDPSSEVPSKR	_ALPRDPS[Phospho (STY)]SEVPSKR_	-.-.-.1.-.1.-.-.-.-.-.-	19	(S25)	10.197	13.6462	5.52748	32.5129	9.63008	4.12848	40.7932	1.57793	13.2375	41.6	97.6	109	-1.57543	0.810233
Q96HB5	Coiled-coil domain-containing protein 120, org=Homo sapiens	CCDC120	QWSGSQDSQMGFPR	_QWS[Phospho (STY)]GSQDSQMGFPR_	1.2.1.1.1.-.1.1.1.-.1.1	327	(S329)	856.436	845.654	897.968	1237.83	1158.48	1699.34	1209.98	1440.21	1295.88	3.19	21.4	8.84	-1.57521	0.0619582
Q5T5U3	Rho GTPase-activating protein 21, org=Homo sapiens	ARHGAP21	CSAQDLSISDWLAR	_C[Carbamidomethyl (C)]S[Phospho (STY)]AQDLSISDWLAR_	2.2.2.1.2.1.2.1.-.1.1.2	1842	(C1842,S1843)	1217.85	889.973	1167.66	1534.6	1469.78	2155.17	1371.24	1520.9	1335.59	16.2	22	6.98	-1.5752	0.0474241	Down
Q14669	E3 ubiquitin-protein ligase TRIP12, org=Homo sapiens	TRIP12	SGSGSESTGAEER	_SGS[Phospho (STY)]GSESTGAEER_	1.-.1.1.1.1.-.-.-.1.1.-	159	(S161)	28.9213	1.66853	2.99842	13.5127	13.7856	25.6039	23.3278	13.2776	28.0876	137	39.1	35.1	-1.57502	0.310979
P48552	Nuclear receptor-interacting protein 1, org=Homo sapiens	NRIP1	AGSPINLSQHSLVIK	_AGS[Phospho (STY)]PINLSQHSLVIK_	1.1.-.-.1.-.1.-.1.1.1.1	562	(S564)	205.835	136.822	206.479	205.759	297.793	361.33	168.121	310.133	174.817	21.9	27.1	36.8	-1.57499	0.108614
Q96CC6	Inactive rhomboid protein 1, org=Homo sapiens	RHBDF1	SVSMPAETAHISSPHHELR	_S[Phospho (STY)]VSMPAETAHISSPHHELR_	-.-.-.-.1.1.-.-.-.-.1.-	49	(S49)	11.1168	1.68824	1.63756	14.7773	4.22476	3.74427	2.3376	2.77735	5.75862	113	82.2	51.4	-1.57495	0.435346
Q92597	Protein NDRG1, org=Homo sapiens	NDRG1	TASGSSVTSLDGTR	_T[Phospho (STY)]ASGSSVTSLDGTR_	-.-.-.-.-.-.-.-.-.-.1.1	328	(T328)	16.143	20.3035	5.26282	9.1773	29.9154	26.5961	2169.9	2247.98	2569.79	55.9	50.9	9.1	-1.57492	0.4404
Q9BZF1	Oxysterol-binding protein-related protein 8, org=Homo sapiens	OSBPL8	ANNLHSGDNFQLNDSEIER	_ANNLHS[Phospho (STY)]GDNFQLNDSEIER_	1.1.1.1.1.1.1.1.1.1.1.1	300	(S305)	482.354	448.941	492.704	521.262	711.379	1009.35	106.932	183.05	411.15	4.82	32.9	67.7	-1.57443	0.15708
Q9H0D6	5'-3' exoribonuclease 2, org=Homo sapiens	XRN2	MQNNSSPSISPNTSFTSDGSPSPLGGIK	_MQNNSSPSISPNTSFTSDGSPS[Phospho (STY)]PLGGIK_	1.1.1.1.1.1.1.1.1.1.1.1	466	(S487)	730.575	194.941	500.139	862.707	669.348	712.06	833.175	960.38	648.751	56.5	13.6	19.2	-1.57409	0.273258
P85037	Forkhead box protein K1, org=Homo sapiens	FOXK1	SGGLQTPECLSR	_SGGLQT[Phospho (STY)]PEC[Carbamidomethyl (C)]LSR_	1.1.1.1.1.1.1.1.-.1.-.-	431	(T436,C439)	2045.72	1595.4	952.106	2646.18	1934.77	2647.74	2442.24	2277.19	3345.61	35.9	17.1	21.4	-1.57377	0.148146
Q68DU8	BTB/POZ domain-containing protein KCTD16, org=Homo sapiens	KCTD16	QTNIQTLDRPIKK	_QTNIQT[Phospho (STY)]LDRPIKK_	1.-.-.-.1.-.-.-.1.-.1.1	336	(T341)	2.50774	2.08008	140.456	188.444	33.3786	6.4349	125.435	90.8499	147.986	165	129	23.7	-1.57371	0.476298
Q8WVV5	Butyrophilin subfamily 2 member A2, org=Homo sapiens	BTN2A2	VGTHQSL	_VGT[Phospho (STY)]HQSL_	1.1.1.1.1.1.1.1.1.1.1.1	517	(T519)	202.89	311.621	219.46	384.192	326.804	444.025	314.708	348.949	388.942	23.9	15.2	10.6	-1.57366	0.0510523
Q4LE39	AT-rich interactive domain-containing protein 4B, org=Homo sapiens	ARID4B	HFAESETLDQLPLTNPEHFGTPVIGK	_HFAESETLDQLPLTNPEHFGT[Phospho (STY)]PVIGK_	-.-.1.1.-.-.-.-.-.1.-.1	113	(T133)	219.46	86.8743	158.364	208.473	166.31	356.248	308.362	371.876	469.844	42.8	40.9	21.2	-1.57313	0.256473
O75592	E3 ubiquitin-protein ligase MYCBP2, org=Homo sapiens	MYCBP2	RRVNSGDTEVGSSLLR	_RRVNS[Phospho (STY)]GDTEVGSSLLR_	1.1.1.1.1.1.1.1.1.1.1.1	3501	(S3505)	1487.26	1545.23	1285.73	2373.1	2159.49	2259.83	1732.81	1917.64	1310.37	9.46	4.72	18.8	-1.57297	0.00594984	Down
Q8TC05	Nuclear protein MDM1, org=Homo sapiens	MDM1	YPTNPPGQLPSPPHVPSYWHPSRR	_YPTNPPGQLPS[Phospho (STY)]PPHVPSYWHPSRR_	2.2.2.2.2.2.2.2.2.2.2.2	621	(S631)	4.33276	25.7507	301.163	1.27092	3.47824	516.191	516.632	81.5972	215.321	150	171	82.2	-1.57267	0.710858
Q9UQC2	GRB2-associated-binding protein 2, org=Homo sapiens	GAB2	AGDNSQSVYIPMSPGAHHFDSLGYPSTTLPVHR	_AGDNSQSVYIPMS[Phospho (STY)]PGAHHFDSLGYPSTTLPVHR_	1.-.1.-.1.-.1.-.1.-.1.1	468	(S480)	6480.33	5002.14	4502.19	6402.29	8791.98	9941.62	5904.66	5981.51	5576.32	19.3	21.5	3.7	-1.5725	0.0599848
Q7RTP6	[F-actin]-monooxygenase MICAL3, org=Homo sapiens	MICAL3	VSEDEEKLPASPK	_VSEDEEKLPAS[Phospho (STY)]PK_	1.1.1.1.1.1.1.1.1.1.1.1	1133	(S1143)	309.671	581.393	260.652	651.383	727.021	432.549	506.997	645.272	149.48	45	25.3	59	-1.57239	0.177962
O95239	Chromosome-associated kinesin KIF4A, org=Homo sapiens	KIF4A	QLEESVSEKEQQLLSTLK	_QLEES[Phospho (STY)]VSEKEQQLLSTLK_	1.-.1.1.-.1.1.-.1.-.1.1	947	(S951)	860.557	880.809	1033.78	1140.76	1514.78	1707.82	1047.85	1014.43	802.166	10.2	19.8	14	-1.5723	0.0475044	Down
Q9P0K7	Ankycorbin, org=Homo sapiens	RAI14	ISQDADLKTPTKPK	_ISQDADLKTPT[Phospho (STY)]KPK_	-.1.-.-.-.-.1.-.1.-.-.-	241	(T251)	58.3985	22.9295	19.7589	25.24	127.798	5.89352	19.9929	17.0758	6.10122	63.7	124	50.9	-1.57223	0.916206
O75367	Core histone macro-H2A.1, org=Homo sapiens	MACROH2A1	SIAFPSIGSGR	_SIAFPS[Phospho (STY)]IGSGR_	-.-.1.1.1.1.1.-.-.-.1.1	305	(S310)	35.276	23.7828	3.56298	7.16692	13.3384	77.9344	727.935	714.811	995.318	76.9	119	19.5	-1.57197	0.777256
Q99569	Plakophilin-4, org=Homo sapiens	PKP4	TGSVGIGNLQR	_TGS[Phospho (STY)]VGIGNLQR_	1.1.1.1.1.1.1.1.1.1.1.1	445	(S447)	1854.34	926.78	1515.5	2802.18	1880.44	2069.69	2183.97	1673.86	1733.45	32.8	21.6	15	-1.57154	0.132799
O15551	Claudin-3, org=Homo sapiens	CLDN3	VVYSAPRSTGPGASLGTGYDR	_VVYS[Phospho (STY)]APRS[Phospho (STY)]TGPGASLGTGYDR_	1.1.1.1.1.1.1.1.1.1.1.1	196	(S199,S203)	3.62392	2.18472	27.2955	26.1265	1.96111	23.9254	4914.21	5072.61	5270.55	128	77.1	3.51	-1.57119	0.640721
Q9ULD2	Microtubule-associated tumor suppressor 1, org=Homo sapiens	MTUS1	LHNGDLCSPK	_LHNGDLC[Carbamidomethyl (C)]S[Phospho (STY)]PK_	1.1.-.1.-.1.1.-.1.1.-.-	1234	(C1240,S1241)	87.999	6.91479	33.1422	50.3951	65.8903	84.9106	71.272	76.7566	66.6832	96.9	25.8	7.05	-1.57116	0.356967
Q96FT9	Intraflagellar transport protein 43 homolog, org=Homo sapiens	IFT43	RKASEEIEDFR	_RKAS[Phospho (STY)]EEIEDFR_	1.1.1.1.1.1.1.1.1.1.1.1	75	(S78)	1479.92	1900.81	1412.7	2469.55	2502.65	2558.49	2302.29	2144.25	2545.6	16.6	1.79	8.67	-1.57104	0.0363902	Down
Q3KQU3	MAP7 domain-containing protein 1, org=Homo sapiens	MAP7D1	KPNAGGSPAPVR	_KPNAGGS[Phospho (STY)]PAPVR_	1.-.1.1.1.-.1.1.-.1.-.-	393	(S399)	20.4241	34.8346	16.8641	55.9377	27.2549	30.0772	55.5753	1.46342	17.9495	39.6	41.9	111	-1.57051	0.2262
P49116	Nuclear receptor subfamily 2 group C member 2, org=Homo sapiens	NR2C2	ALNTTDSSSSPSLADGIDTSGGGSIHVISR	_ALNTTDSSSS[Phospho (STY)]PSLADGIDTSGGGSIHVISR_	1.-.-.-.1.1.-.-.-.-.-.-	319	(S328)	12.5745	5.00793	23.5527	33.5318	28.9739	2.08445	2.99255	29.651	12.2855	68	78.9	90.4	-1.57019	0.924629
Q96IG2	F-box/LRR-repeat protein 20, org=Homo sapiens	FBXL20	VHAYFAPVTPPPSVGGSR	_VHAYFAPVT[Phospho (STY)]PPPS[Phospho (STY)]VGGSR_	1.1.1.-.-.1.1.1.1.-.1.1	409	(T417,S421)	2620.45	2526.72	5205.57	5659.14	5722.27	4871.13	4362.35	5179.44	4500.78	44.1	8.75	9.34	-1.56988	0.158432
Q6IQ23	Pleckstrin homology domain-containing family A member 7, org=Homo sapiens	PLEKHA7	SMPSMGYMTHTVSAPSLHGK	_S[Phospho (STY)]MPSMGYMTHTVSAPSLHGK_	1.1.1.1.1.1.1.-.1.1.1.1	631	(S631)	3020.32	2316.81	1851.55	3942.45	3494.83	3845.76	3227.21	2238.17	2521.86	24.6	6.26	19.1	-1.56956	0.0717012
Q5VUA4	Zinc finger protein 318, org=Homo sapiens	ZNF318	CSSVDHCFSADRR	_C[Carbamidomethyl (C)]SS[Phospho (STY)]VDHC[Carbamidomethyl (C)]FSADRR_	-.1.-.1.-.-.-.-.-.1.1.1	657	(C657,S659,C663)	39.0923	13.5037	35.6412	4.01403	110.039	24.4084	53.321	119.07	95.4312	47.2	122	37.3	-1.56919	0.868799
Q92576	PHD finger protein 3, org=Homo sapiens	PHF3	SSKSFSLDEPPLFIPDNIATIR	_SS[Phospho (STY)]KSFSLDEPPLFIPDNIATIR_	-.-.-.-.1.-.-.-.1.1.1.-	677	(S678)	12.0124	6.40556	7.62974	5.33141	32.374	3.16551	20342.1	21881.1	21859.5	34	119	4.13	-1.56908	0.976431
Q13136	Liprin-alpha-1, org=Homo sapiens	PPFIA1	RIPHSPAR	_RIPHS[Phospho (STY)]PAR_	1.1.1.1.1.1.1.1.1.1.1.1	704	(S708)	155.393	97.9204	52.8837	117.211	158.611	204.559	30.2598	111.592	161.094	50.3	27.3	65.4	-1.56886	0.237169
Q9NX95	Syntabulin, org=Homo sapiens	SYBU	NPNSAILLSPVETPYANVDAEVHANR	_NPNSAILLS[Phospho (STY)]PVETPYANVDAEVHANR_	1.1.1.1.1.1.1.1.1.1.1.1	547	(S555)	1700.19	1363.76	1563.56	2016.2	2429.48	2812.27	1907.18	1626.75	1582.35	11	16.5	10.3	-1.56844	0.0237119	Down
Q14151	Scaffold attachment factor B2, org=Homo sapiens	SAFB2	VTKSGSRGMER	_VTKS[Phospho (STY)]GS[Phospho (STY)]RGMER_	2.2.1.1.2.1.1.1.1.2.1.2	560	(S563,S565)	3048.63	477.295	1272.1	1812.79	1051.88	4659.15	147.627	155.419	114.209	82.3	75.8	15.7	-1.56811	0.492359
Q6ZU35	Capping protein-inhibiting regulator of actin dynamics, org=Homo sapiens	CRACD	RFSTPDAAPVSTEPAWLALAK	_RFST[Phospho (STY)]PDAAPVSTEPAWLALAK_	-.-.-.-.-.-.-.-.-.1.-.1	1199	(T1202)	11.9892	11.1117	3.36291	5.17018	15.7679	20.5532	2889.97	2944.68	2868.54	53.8	56.9	1.35	-1.56785	0.497646
Q9BW71	HIRA-interacting protein 3, org=Homo sapiens	HIRIP3	AVEESSDEERQR	_AVEESS[Phospho (STY)]DEERQR_	-.1.1.-.1.1.1.-.1.1.1.1	138	(S143)	29.5337	19.5054	30.1743	47.4487	43.5281	33.215	31.1892	40.7243	34.7864	22.7	17.8	13.5	-1.56781	0.0664739
Q6RW13	Type-1 angiotensin II receptor-associated protein, org=Homo sapiens	AGTRAP	SAYQTIDSAEAPADPFAVPEGR	_SAYQT[Phospho (STY)]IDSAEAPADPFAVPEGR_	-.-.-.1.1.1.-.-.-.1.-.-	131	(T135)	1.41234	12.3914	1.84039	18.3203	3.22557	2.98003	25.0471	32.2569	29.8518	119	107	12.6	-1.56774	0.566105
Q71F23	Centromere protein U, org=Homo sapiens	CENPU	TGPLSAQPSVEK	_TGPLS[Phospho (STY)]AQPSVEK_	1.1.-.-.-.1.-.-.-.-.1.1	186	(S190)	26.7043	11.5573	5.83608	29.5464	1.56627	38.0041	3203.51	6329.97	4131.17	73.4	82.8	35.3	-1.56735	0.994796
P06493	Cyclin-dependent kinase 1, org=Homo sapiens	CDK1	IEKIGEGTYGVVYK	_IEKIGEGT[Phospho (STY)]Y[Phospho (STY)]GVVYK_	1.2.1.2.2.2.2.2.2.2.2.1	7	(T14,Y15)	378.06	224.062	290.838	360.465	479.923	558.825	305.209	260.333	421.422	25.9	21.4	25.3	-1.56694	0.0848101
Q9ULW0	Targeting protein for Xklp2, org=Homo sapiens	TPX2	SVAEGLSGSLVQEPFQLATEKR	_SVAEGLSGS[Phospho (STY)]LVQEPFQLATEKR_	1.1.-.-.1.-.-.-.-.1.1.1	646	(S654)	89.7459	617.122	47.6126	343.764	293.029	545.337	177.582	540.849	387.268	126	33.9	49.5	-1.56681	0.318248
Q9NZQ3	NCK-interacting protein with SH3 domain, org=Homo sapiens	NCKIPSD	AAPTTPPPPVKR	_AAPTT[Phospho (STY)]PPPPVKR_	-.-.1.-.-.-.-.-.-.1.-.1	177	(T181)	5.17596	8.09131	16.5341	13.7553	14.8073	18.1173	15.6303	36.63	7.35394	59.4	14.6	75.9	-1.56637	0.237176
Q96CV9	Optineurin, org=Homo sapiens	OPTN	MAEGEAEGSVKEIKHSPGPTR	_MAEGEAEGSVKEIKHS[Phospho (STY)]PGPTR_	1.2.2.2.1.2.1.1.1.2.2.2	183	(S198)	1766.05	1915.49	1527.43	2794.56	2894.6	2469.81	2430.88	2619.04	2618.23	11.3	8.17	4.24	-1.56633	0.00689028	Down
Q8IYW5	E3 ubiquitin-protein ligase RNF168, org=Homo sapiens	RNF168	LRASGQESEEVADDYQPVR	_LRASGQES[Phospho (STY)]EEVADDYQPVR_	-.1.1.-.-.-.1.-.-.-.1.-	90	(S97)	588.316	11.823	4.67522	244.657	210.777	491.901	1.31166	253.137	39.6874	166	48.6	138	-1.56632	0.27106
Q8N944	APC membrane recruitment protein 3, org=Homo sapiens	AMER3	NKTEDLASLAAEGK	_NKT[Phospho (STY)]EDLASLAAEGK_	-.1.-.1.1.-.-.1.-.-.-.-	169	(T171)	33.2399	4.91353	7.08457	3.77534	42.7458	24.3086	14.4295	16.9912	36.1148	105	82.6	52.6	-1.56571	0.687942
Q9BWF2	E3 ubiquitin-protein ligase TRAIP, org=Homo sapiens	TRAIP	SHSPIQDVPK	_SHS[Phospho (STY)]PIQDVPK_	-.-.-.1.1.-.-.-.-.1.-.1	345	(S347)	5.06056	2.05126	19.9861	17.4934	21.2622	3.6668	75.3919	123.186	125.336	106	65.5	26.2	-1.56552	0.509128
Q86T90	Protein hinderin, org=Homo sapiens	KIAA1328	GTGDSVDEQNSCRGEIK	_GTGDSVDEQNS[Phospho (STY)]C[Carbamidomethyl (C)]RGEIK_	1.-.1.1.-.-.1.-.1.-.-.-	71	(S81,C82)	50.5208	64.8413	45.776	96.58	105.747	49.9126	2.26394	4.00903	1.20391	18.5	35.6	56.8	-1.56536	0.220863
P09874	Poly [ADP-ribose] polymerase 1, org=Homo sapiens	PARP1	MAIMVQSPMFDGK	_MAIMVQS[Phospho (STY)]PMFDGK_	2.2.2.2.2.2.1.2.1.2.2.2	35	(S41)	321.882	130.908	431.825	378.34	730.007	276.164	414.333	402.789	522.205	51.6	51.6	14.8	-1.5651	0.359667
Q9HC52	Chromobox protein homolog 8, org=Homo sapiens	CBX8	NMGLSPPASSTSTSSTCR	_NMGLS[Phospho (STY)]PPASSTSTSSTC[Carbamidomethyl (C)]R_	1.1.1.1.1.1.1.-.1.1.1.1	126	(S130,C142)	1080.14	925.537	472.989	1769.9	752.233	1356.54	1538.33	775.605	1093.05	38.2	39.6	33.7	-1.56483	0.280165
Q14151	Scaffold attachment factor B2, org=Homo sapiens	SAFB2	DILSFDKIKEQR	_DILS[Phospho (STY)]FDKIKEQR_	2.2.2.2.2.2.2.2.2.2.2.2	610	(S613)	4462.21	4368.38	3721.34	6807.37	6136.07	6695.41	5929.99	5340.99	6635.74	9.64	5.49	10.9	-1.56461	0.00546243	Down
P49585	Choline-phosphate cytidylyltransferase A, org=Homo sapiens	PCYT1A	ELNVSFINEK	_ELNVS[Phospho (STY)]FINEK_	2.2.2.2.2.2.2.1.2.2.2.2	229	(S233)	792.726	942.952	571.745	1242.25	1313.99	1053.56	856.695	1237.01	960.265	24.3	11.2	19.3	-1.56443	0.0692778
Q96IZ0	PRKC apoptosis WT1 regulator protein, org=Homo sapiens	PAWR	YKSTTSVSEEDVSSR	_YKSTTS[Phospho (STY)]VSEEDVSSR_	-.-.-.1.1.-.-.-.-.-.-.-	226	(S231)	23.2203	1.18962	5.05898	31.8091	1.21698	13.0748	6.71223	1.83368	25.0503	120	100	109	-1.56439	0.757847
O60271	C-Jun-amino-terminal kinase-interacting protein 4, org=Homo sapiens	SPAG9	SASQSSLDKLDQELKEQQK	_SAS[Phospho (STY)]QSSLDKLDQELKEQQK_	-.-.1.1.1.1.1.1.1.1.1.-	728	(S730)	5355.99	5880.45	4012.9	11317	7136.16	5401.54	7601.58	8394.5	6641.64	18.9	38.2	11.6	-1.56431	0.188147
Q8TDB6	E3 ubiquitin-protein ligase DTX3L, org=Homo sapiens	DTX3L	IHQFLSEQFLESEQKQQFSPSMTER	_IHQFLSEQFLES[Phospho (STY)]EQKQQFSPSMTER_	2.2.2.2.2.2.2.2.2.2.2.1	184	(S195)	19.1089	2.29461	30.6221	27.5071	37.5091	16.3577	16.5494	7.68439	3.00713	82.1	39	75.7	-1.56411	0.403174
Q9H307	Pinin, org=Homo sapiens	PNN	DLEGAVSR	_DLEGAVS[Phospho (STY)]R_	1.1.1.1.1.1.1.1.-.1.1.1	78	(S84)	356.474	137.895	161.31	616.952	216.724	191.86	162.993	338.246	146.869	54.9	69.8	49.1	-1.56408	0.456856
P14652	Homeobox protein Hox-B2, org=Homo sapiens	HOXB2	LEGAGASSPGCALR	_LEGAGAS[Phospho (STY)]SPGC[Carbamidomethyl (C)]ALR_	-.-.-.1.1.-.-.-.-.-.-.-	267	(S273,C277)	4.30322	14.3424	21.3457	8.13345	20.4539	33.9562	1.10561	21.8289	32.6003	64.3	62	86.5	-1.56393	0.489895
Q12789	General transcription factor 3C polypeptide 1, org=Homo sapiens	GTF3C1	TSQPPVPQGEAEEDSQGKEGPSGSGDSQLSASSR	_TSQPPVPQGEAEEDS[Phospho (STY)]QGKEGPSGSGDSQLSASSR_	1.1.1.-.1.-.1.-.1.-.1.-	725	(S739)	250.026	400.643	465.68	727.415	1009.6	8.82762	1.92141	285.943	16.0553	29.7	88.7	158	-1.56389	0.709707
P62491	Ras-related protein Rab-11A, org=Homo sapiens	RAB11A	ELRDHADSNIVIMLVGNK	_ELRDHADS[Phospho (STY)]NIVIMLVGNK_	1.-.1.-.1.1.1.1.1.1.-.1	108	(S115)	37.9402	1.42964	21.0578	59.4356	21.139	13.9029	75.0218	33.2396	3.38197	90.7	77.7	96.7	-1.56348	0.474155
Q12986	Transcriptional repressor NF-X1, org=Homo sapiens	NFX1	LAEAFHISEDSDPFNIR	_LAEAFHIS[Phospho (STY)]EDSDPFNIR_	-.-.1.-.-.-.1.-.1.1.-.-	960	(S967)	32.2057	70.9183	93.6643	27.1716	1.95361	278.495	118.695	24.5596	2.48655	47.4	149	127	-1.5632	0.60075
Q9NQ86	E3 ubiquitin-protein ligase TRIM36, org=Homo sapiens	TRIM36	LRLPSPSMDKIDR	_LRLPS[Phospho (STY)]PSMDKIDR_	2.2.2.2.1.2.1.1.2.1.1.1	83	(S87)	21764.8	16935.6	14602.5	21610.4	28431.2	33280.9	16403	16468.5	13817.4	20.6	21.1	9.72	-1.56319	0.0609964
P18887	DNA repair protein XRCC1, org=Homo sapiens	XRCC1	KTPSKPPAQLSPSVPK	_KTPSKPPAQLS[Phospho (STY)]PSVPK_	1.1.1.1.-.1.1.1.-.1.1.1	256	(S266)	10021	4828.5	6040.29	14644.7	7146.96	10856.4	9268.87	10627.5	11411.8	39	34.4	10.4	-1.56288	0.205799
Q5VT06	Centrosome-associated protein 350, org=Homo sapiens	CEP350	TEAELSQDLETSPTAKPQIK	_TEAELSQDLETSPT[Phospho (STY)]AKPQIK_	1.1.1.-.-.-.-.-.1.-.-.1	2104	(T2117)	3.73066	5.8422	247.994	80.169	109.986	212.323	2.83655	14.5944	191.836	164	51.7	152	-1.56261	0.278456
Q9NP80	Calcium-independent phospholipase A2-gamma, org=Homo sapiens	PNPLA8	IIARVSIDNR	_IIARVS[Phospho (STY)]IDNR_	-.1.1.1.1.1.1.-.-.-.1.1	353	(S358)	339.449	41.5276	17.1695	207.654	333.963	80.379	89.1202	45.3753	219.658	135	61.2	76.8	-1.56223	0.367482
Q8IYB4	PEX5-related protein, org=Homo sapiens	PEX5L	NHSLEEEFER	_NHS[Phospho (STY)]LEEEFER_	1.1.1.1.1.1.1.1.1.1.1.1	259	(S261)	7425.63	7495.93	7991.37	11258.8	13059.1	11477.2	11421.1	11022	11962.7	4.04	8.23	4.12	-1.56222	0.00369667	Down
P42765	3-ketoacyl-CoA thiolase, mitochondrial, org=Homo sapiens	ACAA2	VSPETVDSVIMGNVLQSSSDAIYLAR	_VSPETVDS[Phospho (STY)]VIMGNVLQSSSDAIY[Phospho (STY)]LAR_	-.-.1.1.1.-.-.-.-.-.-.1	46	(S53,Y68)	1.15624	1.26719	7.1944	2.58485	5.71945	6.71869	17.9166	4.55952	11.756	108	43.1	58.6	-1.562	0.343824
Q9Y4H2	Insulin receptor substrate 2, org=Homo sapiens	IRS2	PVSVAGSPLSPGPVR	_PVSVAGSPLS[Phospho (STY)]PGPVR_	1.1.1.1.1.-.1.1.1.-.-.1	382	(S391)	1091.18	1139.54	1204.25	1540	2108.7	1715.19	2362.86	2072.21	2007.7	4.95	16.3	8.81	-1.56156	0.0324105	Down
O60282	Kinesin heavy chain isoform 5C, org=Homo sapiens	KIF5C	PIRPGHYPASSPTAVHAIR	_PIRPGHYPASSPT[Phospho (STY)]AVHAIR_	-.-.-.1.-.1.-.-.-.-.-.-	925	(T937)	10.2539	7.53271	17.0898	28.9444	12.005	13.5111	7.72195	1.41247	1.72032	42.4	51.6	98.3	-1.56153	0.312069
P02786	Transferrin receptor protein 1, org=Homo sapiens	TFRC	QVDGDNSHVEMK	_QVDGDNS[Phospho (STY)]HVEMK_	1.2.1.2.1.2.2.2.2.2.1.2	28	(S34)	105.408	91.3016	102.724	279.36	61.9061	126.131	57.5592	133.865	163.543	7.5	71.7	46.2	-1.56094	0.606682
Q9UPN4	Centrosomal protein of 131 kDa, org=Homo sapiens	CEP131	PTEPTDFLMLFEGSPSGK	_PTEPTDFLMLFEGS[Phospho (STY)]PSGK_	-.-.2.2.-.-.1.-.-.2.1.1	92	(S105)	97.6303	20.5765	38.2175	19.9316	51.3069	172.926	101.124	149.774	119.505	77.4	99.3	19.9	-1.56091	0.738526
Q96N67	Dedicator of cytokinesis protein 7, org=Homo sapiens	DOCK7	SPSGSAFGSQENLR	_SPS[Phospho (STY)]GSAFGSQENLR_	-.-.-.-.-.-.1.-.-.-.1.1	1430	(S1432)	8210.74	7336.13	7049.24	11243.3	11890.7	12127	10550.9	10582.2	9833.41	8.03	3.89	4.1	-1.56048	0.00343723	Down
Q5VUA4	Zinc finger protein 318, org=Homo sapiens	ZNF318	RGSPSPPR	_RGS[Phospho (STY)]PSPPR_	1.-.1.1.1.-.1.1.1.-.1.-	87	(S89)	262.717	232.599	251.127	512.833	303.964	348.009	33.5866	247.722	39.7685	6.11	28.4	114	-1.56048	0.108694
Q8WVM7	Cohesin subunit SA-1, org=Homo sapiens	STAG1	TDTMIQTPGPLPAPQLTSTVLR	_TDTMIQT[Phospho (STY)]PGPLPAPQLTSTVLR_	1.-.1.1.1.1.-.-.1.1.1.1	1102	(T1108)	457.573	307.016	219.832	454.394	581.686	499.942	468.797	533.15	518.214	36.7	12.6	6.65	-1.56033	0.138732
Q16555	Dihydropyrimidinase-related protein 2, org=Homo sapiens	DPYSL2	GLYDGPVCEVSVTPK	_GLYDGPVC[Carbamidomethyl (C)]EVSVT[Phospho (STY)]PK_	1.1.1.1.1.1.1.1.1.1.1.1	497	(C504,T509)	18380.1	22199.6	24296.2	26582.1	39009.5	35626.8	36062	33920.7	39610.8	13.9	19	7.87	-1.56019	0.0420319	Down
Q7Z3K3	Pogo transposable element with ZNF domain, org=Homo sapiens	POGZ	KMSVMGR	_KMS[Phospho (STY)]VMGR_	1.1.1.1.1.1.1.1.1.1.1.1	744	(S746)	1797.86	1643.8	2004.11	2421.11	3113.56	2960.41	3007.42	2722.56	2636.55	9.96	12.8	6.96	-1.55994	0.0119349	Down
P42167	Lamina-associated polypeptide 2, isoforms beta/gamma, org=Homo sapiens	TMPO	LREQGTESRSSTPLPTISSSAENTR	_LREQGTESRSS[Phospho (STY)]T[Phospho (STY)]PLPTISSSAENTR_	-.-.1.1.1.-.1.1.-.1.1.1	149	(S159,T160)	22124.7	13075.7	7111.76	16763.4	39583.9	9654.57	37159.9	40867.4	39905.1	53.6	71.1	4.89	-1.55988	0.512844
P14921	Protein C-ets-1, org=Homo sapiens	ETS1	TEKVDLELFPSPDMECADVPLLTPSSK	_TEKVDLELFPS[Phospho (STY)]PDMEC[Carbamidomethyl (C)]ADVPLLTPSSK_	1.1.1.1.1.1.-.1.1.-.1.1	16	(S26,C31)	735.69	588.929	507.64	831.228	853.183	1173.65	494.248	548.412	604.323	18.9	20.1	10	-1.55986	0.0455966	Down
Q15276	Rab GTPase-binding effector protein 1, org=Homo sapiens	RABEP1	RAQSTDSLGTSGSLQSK	_RAQSTDS[Phospho (STY)]LGTSGSLQSK_	1.1.1.2.2.2.1.1.-.1.2.1	404	(S410)	198.412	14.3552	26.3999	106.216	122.043	144.73	1297.22	1604.61	1599.24	129	15.6	11.7	-1.55954	0.308679
P08651	Nuclear factor 1 C-type, org=Homo sapiens	NFIC	KTEMDKSPFNSPSPQDSPR	_KTEMDKS[Phospho (STY)]PFNSPSPQDSPR_	-.1.1.1.1.1.1.1.1.-.1.-	327	(S333)	467.059	172.522	217.92	545.375	353.512	438.274	1.33977	358.043	3.93301	55.5	21.6	169	-1.55937	0.217127
Q8TEH3	DENN domain-containing protein 1A, org=Homo sapiens	DENND1A	RPKSNIAVEGR	_RPKS[Phospho (STY)]NIAVEGR_	1.1.1.1.1.1.1.1.1.1.1.1	507	(S510)	345.305	499.374	522.24	562.94	788.691	779.649	441.027	524.832	645.002	21.1	18	19.1	-1.55919	0.0606428
Q6P1L5	Protein FAM117B, org=Homo sapiens	FAM117B	TSPTVATQTGASATSTR	_T[Phospho (STY)]SPTVATQTGASATSTR_	1.1.1.-.-.1.1.-.-.1.1.-	105	(T105)	5.62583	13.9828	4.57541	28.4067	3.24465	6.05577	1581.09	1466.07	1803.51	63.9	110	10.6	-1.55917	0.853931
O14974	Protein phosphatase 1 regulatory subunit 12A, org=Homo sapiens	PPP1R12A	RISEMEEELKMLPDLK	_RIS[Phospho (STY)]EMEEELKMLPDLK_	1.1.1.1.1.1.1.1.1.1.1.1	993	(S995)	9.97049	333.678	26.9693	152.414	89.2692	336.061	11.9852	449.515	230.792	147	66.6	94.8	-1.55887	0.337878
Q9H0W8	Nonsense-mediated mRNA decay factor SMG9, org=Homo sapiens	SMG9	WKEPGSGGPQNLSGPGGR	_WKEPGSGGPQNLS[Phospho (STY)]GPGGR_	1.1.1.1.1.-.1.1.-.-.1.1	20	(S32)	4627.01	4414.26	4722.96	7064.79	7020.67	7367.13	6287.48	5629.47	5328.8	3.44	2.64	8.53	-1.55858	9.91974e-05	Down
Q8TAE6	Protein phosphatase 1 regulatory subunit 14C, org=Homo sapiens	PPP1R14C	VFFQSPR	_VFFQS[Phospho (STY)]PR_	1.1.1.1.1.1.1.1.1.1.1.1	21	(S25)	210.686	222.865	130.58	257.641	459.985	161.417	544.767	180.58	523.892	26.7	52	49.1	-1.55822	0.351184
Q9NXE8	Pre-mRNA-splicing factor CWC25 homolog, org=Homo sapiens	CWC25	KMANSSPVLSK	_KMANSS[Phospho (STY)]PVLSK_	1.-.-.-.-.1.1.1.1.-.1.-	213	(S218)	687.331	606.379	494.336	954.007	934.198	896.502	15.1684	1.23784	5.77646	16.3	3.15	96.1	-1.5574	0.0382903	Down
P55011	Solute carrier family 12 member 2, org=Homo sapiens	SLC12A2	DGGGVRDEGPAAAGDGLGRPLGPTPSQSR	_DGGGVRDEGPAAAGDGLGRPLGPTPS[Phospho (STY)]QSR_	1.-.1.1.1.1.1.-.1.1.1.-	52	(S77)	1161.39	1464.89	1288.59	2352.53	1952.57	1791.61	1830.19	1949.38	1857.79	11.7	14.2	3.32	-1.55732	0.0145101	Down
Q01101	Insulinoma-associated protein 1, org=Homo sapiens	INSM1	AAHFGNPEAAHPAPLYSPTRPVSR	_AAHFGNPEAAHPAPLYS[Phospho (STY)]PTRPVSR_	2.2.2.1.1.1.2.1.1.2.2.2	85	(S101)	10192.6	10647.2	10143.3	12630.6	15435.4	20182.6	14944.2	15194.8	16721.7	2.69	23.7	6.16	-1.55726	0.0869867
Q13242	Serine/arginine-rich splicing factor 9, org=Homo sapiens	SRSF9	STSYGYSR	_STS[Phospho (STY)]YGYSR_	1.1.1.1.2.1.1.1.1.2.2.1	187	(S189)	2791.8	2678.21	2580.76	5031.13	3809.43	3695.71	3319.98	3232.46	3541.51	3.94	17.7	4.73	-1.55715	0.0416358	Down
Q96B23	Protein ARK2N, org=Homo sapiens	ARK2N	DSSESQLASTESDKPTTGR	_DSSES[Phospho (STY)]QLASTESDKPTTGR_	1.1.-.1.1.1.1.-.1.-.-.-	65	(S69)	589.717	450.576	565.154	872.223	882.483	744.631	1.20377	22.2098	27.1495	13.9	9.22	81.7	-1.55679	0.0154112	Down
Q5SW79	Centrosomal protein of 170 kDa, org=Homo sapiens	CEP170	FPTDYASTSEDEFGSNRNSPK	_FPTDYASTSEDEFGSNRNS[Phospho (STY)]PK_	-.1.1.-.-.-.-.-.1.-.-.-	1233	(S1251)	14.0773	33.5968	474.616	207.523	327.357	277.967	3.91461	40.2859	5.56427	150	22.2	124	-1.55631	0.296618
Q96JA1	Leucine-rich repeats and immunoglobulin-like domains protein 1, org=Homo sapiens	LRIG1	VPLLLAPKS	_VPLLLAPKS[Phospho (STY)]_	1.1.1.1.1.1.1.1.1.1.1.1	1085	(S1093)	255.237	363.137	229.209	436.979	291.855	590.249	278.589	220.753	399.8	25.1	33.9	30.5	-1.55629	0.172299
Q8WXF1	Paraspeckle component 1, org=Homo sapiens	PSPC1	GAINMGDAFSPAPAGNQGPPPMMGMNMNNR	_GAINMGDAFS[Phospho (STY)]PAPAGNQGPPPMMGMNMNNR_	2.2.2.2.2.2.2.2.2.2.2.2	400	(S409)	19684.9	11493.9	13857.7	21338.4	22608.5	26138.9	20972.3	21570.9	20422.7	28.1	10.6	2.74	-1.5562	0.0840884
Q2KHT3	Protein CLEC16A, org=Homo sapiens	CLEC16A	SAAVETASLSPSLVPAR	_SAAVETASLS[Phospho (STY)]PSLVPAR_	2.2.1.1.-.2.2.1.1.1.2.2	971	(S980)	1973.49	2618.19	3221.05	3767.54	4773.95	3616.47	3717.56	3470.22	3587.05	24	15.5	3.45	-1.55617	0.0644813
Q8TEM1	Nuclear pore membrane glycoprotein 210, org=Homo sapiens	NUP210	KASPPSGLWSPAYASH	_KAS[Phospho (STY)]PPSGLWSPAYASH_	2.2.2.2.2.2.2.2.2.2.2.2	1872	(S1874)	159255	184744	192432	252568	276759	305396	264589	248453	259073	9.71	9.5	3.19	-1.55607	0.00513125	Down
Q14839	Chromodomain-helicase-DNA-binding protein 4, org=Homo sapiens	CHD4	KMSQPGSPSPK	_KMS[Phospho (STY)]QPGS[Phospho (STY)]PSPK_	1.1.-.-.-.1.1.1.-.-.1.1	1529	(S1531,S1535)	129.151	278.003	253.352	399.801	216.866	411.118	430.711	537.534	302.277	36.2	31.8	27.8	-1.55606	0.228434
Q15758	Neutral amino acid transporter B(0), org=Homo sapiens	SLC1A5	STEPELIQVKSELPLDPLPVPTEEGNPLLK	_STEPELIQVKS[Phospho (STY)]ELPLDPLPVPTEEGNPLLK_	1.1.1.-.1.1.1.1.-.1.1.1	493	(S503)	1354.36	1166.37	1287.03	1295.66	1613.25	3014.19	1360.58	1019.91	1441.76	7.5	46.3	17.6	-1.55554	0.272944
P48634	Protein PRRC2A, org=Homo sapiens	PRRC2A	KQSSSEISLAVER	_KQSS[Phospho (STY)]SEISLAVER_	-.-.-.1.-.1.1.-.-.-.-.-	454	(S457)	10.8873	2.88772	14.0704	19.4928	18.8514	4.95845	1.76732	14.5558	5.88853	62.1	56.9	88.2	-1.55511	0.518236
Q12809	Potassium voltage-gated channel subfamily H member 2, org=Homo sapiens	KCNH2	RALVGPGSPPR	_RALVGPGS[Phospho (STY)]PPR_	2.2.2.2.2.2.2.2.2.2.2.2	232	(S239)	480.69	573.196	616.397	899.593	725.168	972.554	844.501	817.617	841.244	12.5	14.7	1.76	-1.55502	0.0196395	Down
Q5VT52	Regulation of nuclear pre-mRNA domain-containing protein 2, org=Homo sapiens	RPRD2	LPSNSLGFTATHNTSPAAPPTEVTICQSSEVSKPK	_LPSNSLGFTATHNTS[Phospho (STY)]PAAPPTEVTIC[Carbamidomethyl (C)]QSSEVSKPK_	1.-.-.-.1.-.-.-.-.-.1.1	624	(S638,C649)	4.14544	1.1982	11.1533	21.0587	1.60495	2.98487	2080.54	2331.99	2188.21	93	127	5.73	-1.55474	0.852992
Q86TP1	Exopolyphosphatase PRUNE1, org=Homo sapiens	PRUNE1	SHSPPLK	_SHS[Phospho (STY)]PPLK_	-.1.1.1.-.-.1.1.-.1.1.1	319	(S321)	202.715	255.261	225.864	304.857	337.746	420.524	231.119	221.406	308.514	11.6	16.8	18.8	-1.55464	0.0239409	Down
Q9H444	Charged multivesicular body protein 4b, org=Homo sapiens	CHMP4B	KEEEDDDMKELENWAGSM	_KEEEDDDMKELENWAGS[Phospho (STY)]M_	1.1.1.1.1.1.1.1.1.1.1.1	207	(S223)	226.216	424.444	392.719	601.232	716.608	304.06	329.231	496.275	704.716	30.6	39.4	36.9	-1.55447	0.279021
Q9C0B5	Palmitoyltransferase ZDHHC5, org=Homo sapiens	ZDHHC5	TIVIRPPFLRPEVSDGQITVK	_T[Phospho (STY)]IVIRPPFLRPEVSDGQITVK_	1.-.-.-.-.-.-.-.-.1.1.1	261	(T261)	5.51464	4.11332	10.7729	26.1303	4.36577	1.21608	21.453	24.1601	25.215	51.6	128	8.22	-1.55445	0.855725
P05787	Keratin, type II cytoskeletal 8, org=Homo sapiens	KRT8	LQAEIEGLKGQRASLEAAIADAEQR	_LQAEIEGLKGQRAS[Phospho (STY)]LEAAIADAEQR_	1.1.1.1.1.1.1.1.1.1.1.1	317	(S330)	132.225	305.124	137.245	331.772	261.618	299.619	320.757	4.93971	10.899	51.4	11.8	161	-1.55416	0.1938
Q9HDC5	Junctophilin-1, org=Homo sapiens	JPH1	LNAPQHPPVDVEDGDGSSQSSSALVHKPSANKWSPSK	_LNAPQHPPVDVEDGDGSSQSSSALVHKPS[Phospho (STY)]ANKWSPSK_	-.-.1.-.-.1.-.-.-.-.1.1	557	(S585)	1.18254	1.36497	3.64723	1.83789	4.29245	3.49632	2337.07	1748.25	2392.66	66.5	39	16.5	-1.55401	0.309593
Q16643	Drebrin, org=Homo sapiens	DBN1	EGTQASEGYFSQSQEEEFAQSEELCAK	_EGTQASEGYFSQS[Phospho (STY)]QEEEFAQSEELC[Carbamidomethyl (C)]AK_	1.1.1.-.-.-.-.1.1.1.-.1	589	(S601,C613)	948.801	1122.2	1199.95	1809.59	2172.78	1100.7	1697.35	1409.42	1672.57	11.8	32.2	10	-1.554	0.174304
A7E2V4	Zinc finger SWIM domain-containing protein 8, org=Homo sapiens	ZSWIM8	RLSAEGGDK	_RLS[Phospho (STY)]AEGGDK_	2.2.2.2.2.2.2.2.2.2.2.2	565	(S567)	116.769	68.9908	188.009	178.525	198.412	203.824	165.487	214.863	203.394	48.1	6.88	13.3	-1.5538	0.21217
O75037	Kinesin-like protein KIF21B, org=Homo sapiens	KIF21B	TVSLPTR	_TVS[Phospho (STY)]LPTR_	1.1.1.1.1.1.1.1.1.1.1.1	1195	(S1197)	5951.16	5735.13	5572.95	8149.32	9001.16	9665.83	8635.13	8449.21	8500.61	3.3	8.5	1.13	-1.55374	0.00636307	Down
O94827	Pleckstrin homology domain-containing family G member 5, org=Homo sapiens	PLEKHG5	APESPRVPSPPPSPR	_APESPRVPS[Phospho (STY)]PPPS[Phospho (STY)]PR_	1.1.1.1.1.1.1.1.1.1.1.1	843	(S851,S855)	2348.26	12345.2	5674.11	11200.6	8460.72	11982.3	10387.2	13372.3	14666.9	75	17.5	17.1	-1.55363	0.309991
Q8IW35	Centrosomal protein of 97 kDa, org=Homo sapiens	CEP97	QLMNQSQNEELSPLVPVETR	_QLMNQS[Phospho (STY)]QNEELSPLVPVETR_	1.1.1.1.1.1.1.1.1.1.1.1	303	(S308)	7633.03	6534.54	6160.92	9849.89	9977.35	11749.1	8827.36	8997.52	9277.43	11.3	10.1	2.52	-1.5533	0.00694192	Down
Q86YD1	Prostate tumor-overexpressed gene 1 protein, org=Homo sapiens	PTOV1	SRSWPASPR	_SRS[Phospho (STY)]WPASPR_	1.-.1.1.1.1.1.1.1.1.1.1	34	(S36)	1330.2	1200.8	389.851	1724.36	1605.59	1205	1355.02	1087.5	1108.13	52.3	18	12.6	-1.55261	0.288454
Q9UQ26	Regulating synaptic membrane exocytosis protein 2, org=Homo sapiens	RIMS2	MDRPSISVTSPMSPGMLR	_MDRPSISVTSPMS[Phospho (STY)]PGMLR_	1.1.1.1.1.1.1.1.1.1.1.1	782	(S794)	3467.14	4409.86	5139.81	5594.05	7955.29	6658.95	5656.58	6315.71	6443.4	19.3	17.6	6.88	-1.55248	0.0453885	Down
P04406	Glyceraldehyde-3-phosphate dehydrogenase, org=Homo sapiens	GAPDH	LVINGNPITIFQERDPSK	_LVINGNPITIFQERDPS[Phospho (STY)]K_	2.2.2.2.2.2.2.2.2.2.2.2	67	(S83)	8.34652	272.091	19.5117	201.187	114.486	149.973	2.30628	1.20514	30.0913	149	28.1	146	-1.55242	0.299503
Q8IX12	Cell division cycle and apoptosis regulator protein 1, org=Homo sapiens	CCAR1	VMLMASPSMEDLYHK	_VMLMASPS[Phospho (STY)]MEDLYHK_	2.1.2.1.2.2.1.1.2.1.1.2	449	(S456)	2804.66	2830.98	3110.89	3576.49	4984.33	5014.37	2153.93	2285.63	2555.54	5.82	18.2	8.78	-1.55207	0.0518104
P13489	Ribonuclease inhibitor, org=Homo sapiens	RNH1	SLDIQSLDIQCEELSDAR	_[Acetyl (Protein N-term)]S[Phospho (STY)]LDIQSLDIQC[Carbamidomethyl (C)]EELSDAR_	1.1.-.1.1.1.1.-.-.1.1.1	2	(S2,C12)	3548.99	2642.3	2813.54	3072.14	6716.71	4187.2	4276.4	4039.36	3835.8	16	40.1	5.44	-1.55206	0.217622
O96028	Histone-lysine N-methyltransferase NSD2, org=Homo sapiens	NSD2	FALVAPVQAEEDSGNVNGK	_FALVAPVQAEEDS[Phospho (STY)]GNVNGK_	1.1.1.-.1.1.1.1.1.1.-.1	506	(S518)	19.2753	49.2344	64.0548	108.825	70.1876	26.674	56.3054	30.2959	74.0787	51.6	59.9	41.1	-1.55159	0.506718
Q6VMQ6	Activating transcription factor 7-interacting protein 1, org=Homo sapiens	ATF7IP	LLNGNHENGDLDPTSPLENMDYIK	_LLNGNHENGDLDPTS[Phospho (STY)]PLENMDYIK_	-.-.-.-.-.-.-.1.-.-.1.1	43	(S57)	1.24126	21.0867	1.96289	2.35611	4.56789	30.7605	1218.12	1076.01	1062.55	139	126	7.7	-1.55139	0.623471
Q92576	PHD finger protein 3, org=Homo sapiens	PHF3	SFSLDEPPLFIPDNIATIR	_SFS[Phospho (STY)]LDEPPLFIPDNIATIR_	1.-.-.-.1.-.1.-.1.1.-.1	680	(S682)	870.303	819.939	578.874	964.111	1159.13	1396.46	1066.76	732.836	880.401	20.6	18.5	18.7	-1.55113	0.0577266
Q9UHR4	Brain-specific angiogenesis inhibitor 1-associated protein 2-like protein 1, org=Homo sapiens	BAIAP2L1	TPASTPVSGTPQASPMIER	_TPASTPVSGT[Phospho (STY)]PQAS[Phospho (STY)]PMIER_	1.2.2.1.1.2.1.2.1.2.1.2	248	(T257,S261)	1634.75	1406.6	1372.33	2511.27	2818.47	1515.55	2515.9	3152.24	2958.77	9.7	29.9	11.3	-1.55093	0.157631
Q9BV73	Centrosome-associated protein CEP250, org=Homo sapiens	CEP250	AAQAGSLEISK	_AAQAGS[Phospho (STY)]LEISK_	1.1.1.1.1.1.1.1.1.1.1.1	2317	(S2322)	3860.03	3676.35	3517.46	5497.96	6107.68	5536.37	6004.48	4910.35	5142.03	4.65	5.98	10.8	-1.55077	0.000693641	Down
Q9NRL3	Striatin-4, org=Homo sapiens	STRN4	CTVDGSPHELESR	_C[Carbamidomethyl (C)]TVDGS[Phospho (STY)]PHELESR_	1.1.1.-.1.-.-.-.1.-.-.-	337	(C337,S342)	25.5976	3.98296	208.628	107.01	55.381	206.941	6.39035	5.35138	8.82926	142	62.6	26	-1.55046	0.360311
Q14155	Rho guanine nucleotide exchange factor 7, org=Homo sapiens	ARHGEF7	MSGFIYQGKLPTTGMTITK	_MS[Phospho (STY)]GFIYQGKLPTTGM[Oxidation (M)]TITK_	1.1.1.1.1.1.1.1.1.1.1.1	517	(S518,M531)	16.1531	3.34282	37.9395	18.1314	32.1797	38.7359	2036.7	1843.97	1820.91	91.4	35.5	6.23	-1.55039	0.379659
Q9HB07	MYG1 exonuclease, org=Homo sapiens	MYG1	SKLMAPPR	_S[Phospho (STY)]KLMAPPR_	1.1.-.1.1.1.1.1.-.1.-.1	39	(S39)	165.26	103.933	197.97	247.153	282.013	194.783	383.401	399.338	226.94	30.7	18.2	28.3	-1.54967	0.122745
Q8WXH0	Nesprin-2, org=Homo sapiens	SYNE2	RLTSCTPGLEDEKEASENETDMEDPR	_RLTSC[Carbamidomethyl (C)]TPGLEDEKEAS[Phospho (STY)]ENETDMEDPR_	1.1.1.1.1.1.1.1.1.1.1.1	6346	(C6350,S6361)	225.084	245.359	294.074	299.75	455.573	429.348	313.737	280.281	143.393	13.9	21.1	36.7	-1.54957	0.0610391
Q14C86	GTPase-activating protein and VPS9 domain-containing protein 1, org=Homo sapiens	GAPVD1	SSSLEMTPYNTPQLSPATTPANKK	_SSSLEMTPYNTPQLS[Phospho (STY)]PATTPANKK_	-.1.-.1.1.-.-.-.-.-.-.-	452	(S466)	6751.27	5328.25	5878.02	10561.4	7884.28	9380	9240.72	9653.42	9451.62	12	14.5	2.18	-1.54953	0.0176932	Down
Q9UMN6	Histone-lysine N-methyltransferase 2B, org=Homo sapiens	KMT2B	VGSGQGGSPCWK	_VGSGQGGS[Phospho (STY)]PC[Carbamidomethyl (C)]WK_	1.-.-.-.-.-.1.1.-.-.-.-	344	(S351,C353)	2316.14	1154.44	1134.94	2347.57	2391.08	2397.54	2689.5	2365.87	2640.9	44.1	1.14	6.8	-1.54948	0.168877
Q9UKV3	Apoptotic chromatin condensation inducer in the nucleus, org=Homo sapiens	ACIN1	KKASLVALPEQTASEEETPPPLLTK	_KKAS[Phospho (STY)]LVALPEQTASEEETPPPLLTK_	1.2.1.2.2.2.1.2.1.1.1.2	397	(S400)	4057.64	4885.34	4125.31	7522.55	5810.51	6913.66	7595.72	7421.02	6554.96	10.6	12.9	7.75	-1.5493	0.0121756	Down
Q5VZ89	DENN domain-containing protein 4C, org=Homo sapiens	DENND4C	HNQIITEETGSAVEPSDEIKR	_HNQIITEETGS[Phospho (STY)]AVEPSDEIKR_	1.-.1.1.-.-.-.-.-.-.-.-	1591	(S1601)	250.298	11.6759	18.7864	395.538	35.0477	4.27705	394.554	253.92	508.665	145	150	33.1	-1.54888	0.988185
Q8IZD4	mRNA-decapping enzyme 1B, org=Homo sapiens	DCP1B	SLSYEEPR	_SLS[Phospho (STY)]YEEPR_	1.1.1.1.1.1.1.1.1.1.1.1	273	(S275)	903.422	1292.53	1422.42	1932.08	1932.71	1736.89	1494.3	1788.82	1536.48	22.4	6.05	9.91	-1.54812	0.073227
P52569	Cationic amino acid transporter 2, org=Homo sapiens	SLC7A2	CSPEKDGLGSSPR	_C[Carbamidomethyl (C)]SPEKDGLGSS[Phospho (STY)]PR_	1.-.1.-.-.-.-.1.-.1.-.-	445	(C445,S455)	33.6172	59.252	2.97419	59.7289	67.9774	20.6558	29.2462	8.5595	34.8747	88.2	51.1	57.2	-1.54796	0.446409
Q9Y2W1	Thyroid hormone receptor-associated protein 3, org=Homo sapiens	THRAP3	WAHDKFSGEEGEIEDDESGTENR	_WAHDKFS[Phospho (STY)]GEEGEIEDDESGTENR_	1.1.1.1.-.1.1.1.1.1.1.1	922	(S928)	240.206	97.9459	111.907	294.301	243.96	158.18	182.016	234.244	244.363	52.3	29.6	15.2	-1.54744	0.2296
O95926	Pre-mRNA-splicing factor SYF2, org=Homo sapiens	SYF2	HGEEFFPTSNSLLHGTHVPSTEEIDR	_HGEEFFPTSNSLLHGTHVPS[Phospho (STY)]TEEIDR_	-.-.-.1.1.-.1.-.1.1.1.1	156	(S175)	2.43747	1.68438	7.09535	2.95752	2.74582	11.654	2.47629	20.7086	8.09408	78.4	87.9	89.6	-1.54739	0.57156
Q15758	Neutral amino acid transporter B(0), org=Homo sapiens	SLC1A5	HYRGPAGDATVASEKESVM	_HYRGPAGDATVAS[Phospho (STY)]EKESVM_	1.1.1.-.-.1.1.1.1.1.-.-	523	(S535)	200.267	1184.88	1080.94	1029.22	1595.53	1189.85	4.18112	2.23266	1.56103	65.8	23	51.2	-1.54683	0.362155
P52948	Nuclear pore complex protein Nup98-Nup96, org=Homo sapiens	NUP98	LPSKADTSQEICSPRLPISASHSSK	_LPSKADTSQEIC[Carbamidomethyl (C)]S[Phospho (STY)]PRLPISASHSSK_	-.1.-.-.-.-.-.-.-.1.-.1	1016	(C1027,S1028)	1940.02	8067.39	6876.9	5537.61	16620.3	3958.22	2963.79	4782.43	7412.53	57.7	79.3	44.3	-1.54677	0.551184
Q8WWI1	LIM domain only protein 7, org=Homo sapiens	LMO7	SASVNKEPVSLPGIMR	_SAS[Phospho (STY)]VNKEPVSLPGIM[Oxidation (M)]R_	-.-.-.1.1.1.-.1.-.1.1.-	1491	(S1493,M1505)	15.7172	3.48555	1.6093	4.38208	23.704	4.1043	10081.4	10356.7	9271.95	110	105	5.69	-1.54672	0.584009
Q5JSZ5	Protein PRRC2B, org=Homo sapiens	PRRC2B	LLSFSPEEFPTLK	_LLS[Phospho (STY)]FSPEEFPTLK_	1.1.1.1.1.1.-.1.1.1.1.1	164	(S166)	151.467	318.308	161.736	197.785	178.304	600.54	381.864	286.295	313.959	44.4	73.2	15	-1.54649	0.512952
Q9BY89	Uncharacterized protein KIAA1671, org=Homo sapiens	KIAA1671	RPEVDSPGETPSWAPQPKSPK	_RPEVDSPGETPSWAPQPKS[Phospho (STY)]PK_	1.1.1.1.1.1.1.1.1.1.1.1	1739	(S1757)	1491.89	1570.23	1695.79	2227.2	2412.05	2718.17	2290.23	2182.31	2399.85	6.49	10.1	4.75	-1.54635	0.00542969	Down
P11717	Cation-independent mannose-6-phosphate receptor, org=Homo sapiens	IGF2R	LVSFHDDSDEDLLHI	_LVS[Phospho (STY)]FHDDS[Phospho (STY)]DEDLLHI_	2.2.2.2.2.2.2.2.2.2.2.2	2477	(S2479,S2484)	3301.21	2938.39	2195.82	3235.38	4517.11	5285.53	3072.73	2440.04	3688.14	20	23.8	20.3	-1.54563	0.0873422
Q9ULU4	MYND-type zinc finger-containing chromatin reader ZMYND8, org=Homo sapiens	ZMYND8	AKPSPHPIKDK	_AKPS[Phospho (STY)]PHPIKDK_	2.2.2.2.2.2.2.2.2.2.2.2	679	(S682)	526.769	510.213	548.819	995.313	618.896	836.696	618.586	933.841	808.822	3.66	23.1	20.2	-1.54553	0.0920028
Q96N67	Dedicator of cytokinesis protein 7, org=Homo sapiens	DOCK7	SMSIDDTPR	_SMS[Phospho (STY)]IDDTPR_	1.1.1.1.1.1.1.1.1.1.1.1	180	(S182)	7069.4	6023.66	5645.96	8796.87	9695.74	10467.8	9302.65	8604.82	9870.56	11.8	8.66	6.85	-1.54546	0.00780918	Down
Q14686	Nuclear receptor coactivator 6, org=Homo sapiens	NCOA6	RNSRTEEPTVASESVENGHR	_RNS[Phospho (STY)]RTEEPTVASESVENGHR_	1.1.1.1.1.1.1.1.1.-.-.1	2016	(S2018)	2934	3008.46	3248.21	4929.93	4912.3	4358.58	2.1649	4.39191	2.02982	5.36	6.86	46.3	-1.54513	0.00139687	Down
Q9H5I1	Histone-lysine N-methyltransferase SUV39H2, org=Homo sapiens	SUV39H2	GSGDISSDSIDHSPAKKR	_GSGDISSDSIDHS[Phospho (STY)]PAKKR_	2.2.2.2.2.2.2.2.2.2.2.2	376	(S388)	1055.27	1089.39	1141.2	1987.57	1566.23	1521.87	1941.53	1872.05	1856.52	3.95	15.2	2.4	-1.54469	0.0299507	Down
Q14566	DNA replication licensing factor MCM6, org=Homo sapiens	MCM6	AETNSRVSGVDGYETEGIR	_AETNSRVS[Phospho (STY)]GVDGYETEGIR_	1.-.1.1.1.-.-.1.1.1.-.1	264	(S271)	595.356	660.657	593.038	912.032	937.797	1005.97	960.622	736.892	340.547	6.23	5.1	46.2	-1.54446	0.000814616	Down
Q14CS0	UBX domain-containing protein 2B, org=Homo sapiens	UBXN2B	AFSGEGQK	_AFS[Phospho (STY)]GEGQK_	1.-.1.1.1.1.-.1.1.1.-.-	214	(S216)	66.0992	59.0091	56.48	48.7905	87.8753	143.725	85.4301	5.23321	3.85426	8.24	51.1	148	-1.5441	0.38683
Q01484	Ankyrin-2, org=Homo sapiens	ANK2	RLPVSPSGR	_RLPVS[Phospho (STY)]PSGR_	1.1.-.1.1.1.1.1.1.1.-.1	1936	(S1940)	2056.01	2449.54	5113.26	4776.85	5487.37	4587.38	3511.59	2374.12	1855.26	51.9	9.58	32.8	-1.54402	0.203646
Q99592	Zinc finger and BTB domain-containing protein 18, org=Homo sapiens	ZBTB18	TVASPCSSTESLSQR	_TVAS[Phospho (STY)]PC[Carbamidomethyl (C)]SSTESLSQR_	1.-.-.1.-.1.-.-.-.1.-.1	211	(S214,C216)	25.0931	1.68162	34.8975	71.5513	13.1184	10.5409	138.356	123.554	61.167	83	109	38	-1.54382	0.611014
Q00688	Peptidyl-prolyl cis-trans isomerase FKBP3, org=Homo sapiens	FKBP3	NAKPLSFKVGVGK	_NAKPLS[Phospho (STY)]FKVGVGK_	1.1.1.1.1.1.1.1.1.1.1.1	158	(S163)	34.0621	0.17198	1.65773	25.3457	14.5869	15.4716	88.9489	32.1432	134.547	160	32.3	60.2	-1.54364	0.298957
Q9HCM4	Band 4.1-like protein 5, org=Homo sapiens	EPB41L5	QLEMENSPLLSPR	_QLEMENS[Phospho (STY)]PLLSPR_	-.1.1.-.1.-.1.-.1.-.-.-	511	(S517)	670.095	304.732	154.274	533.696	513.356	695.818	19.9126	3.96761	2.23294	70.5	17.2	112	-1.54359	0.291069
Q6PIJ6	F-box only protein 38, org=Homo sapiens	FBXO38	TVNSGGSSEPSPTEVDVSR	_TVNSGGSSEPS[Phospho (STY)]PTEVDVSR_	1.-.1.-.1.1.-.1.1.-.-.-	730	(S740)	118.946	203.34	113.213	328.643	188.684	154.896	2.10306	1.88488	20.1417	34.8	41.1	130	-1.54357	0.22881
Q86UU1	Pleckstrin homology-like domain family B member 1, org=Homo sapiens	PHLDB1	RWAAHGASPEDFSLTLGAR	_RWAAHGAS[Phospho (STY)]PEDFSLTLGAR_	1.1.1.-.-.-.1.-.-.1.1.1	494	(S501)	321.03	4.5102	4.12108	151.925	91.8405	265.02	143.554	166.738	210.129	166	51.8	19.5	-1.54336	0.272168
O76039	Cyclin-dependent kinase-like 5, org=Homo sapiens	CDKL5	SNSKDIQNLSVGLPR	_SNS[Phospho (STY)]KDIQNLSVGLPR_	1.1.-.1.1.1.1.1.1.1.1.1	341	(S343)	1256.47	737.167	728.769	1454.75	1504.6	1241.79	1175.94	1079.7	1323.43	33.3	9.97	10.3	-1.54317	0.111328
Q8NEY1	Neuron navigator 1, org=Homo sapiens	NAV1	SLAESGLSWFSESEEKAPK	_SLAESGLSWFS[Phospho (STY)]ESEEKAPK_	-.-.1.-.1.1.-.-.1.-.1.1	464	(S474)	3.59525	13.0106	2.54716	22.6814	2.45843	4.40977	1542.56	1494.37	1651.87	90.3	113	5.16	-1.54282	0.786584
O95816	BAG family molecular chaperone regulator 2, org=Homo sapiens	BAG2	QISDGEREELNLTANR	_QIS[Phospho (STY)]DGEREELNLTANR_	1.1.1.1.1.1.-.1.1.1.1.1	71	(S73)	2144.67	1515.19	2718.48	1176.02	3516.47	5145.93	5121.11	3419.76	4057.16	28.3	60.8	20.5	-1.54248	0.586596
O15027	Protein transport protein Sec16A, org=Homo sapiens	SEC16A	EHSAFGDRPEK	_EHS[Phospho (STY)]AFGDRPEK_	-.1.1.1.-.1.1.1.1.1.1.1	1303	(S1305)	40.2343	2.31253	2.09541	26.3981	24.2565	18.1964	46.0727	58.9932	18.2354	148	18.5	50.7	-1.54228	0.294022
O15230	Laminin subunit alpha-5, org=Homo sapiens	LAMA5	TLQFGHMSVTVERQMIQETK	_TLQFGHMSVT[Phospho (STY)]VERQMIQETK_	1.-.-.-.1.-.-.-.-.-.1.1	2836	(T2845)	4.70804	38.6686	23.7033	35.8843	29.2593	38.2895	55.9572	184.754	36.0767	76.1	13.6	87.5	-1.54194	0.362631
P62995	Transformer-2 protein homolog beta, org=Homo sapiens	TRA2B	RPHTPTPGIYMGRPTYGSSR	_RPHT[Phospho (STY)]PTPGIYMGRPTYGSSR_	2.2.2.1.2.2.2.2.2.2.2.2	198	(T201)	732716	782346	752779	962041	714715	1.81966e+06	1.1658e+06	1.06502e+06	589151	3.3	49.8	32.8	-1.54174	0.326723
Q9HB19	Pleckstrin homology domain-containing family A member 2, org=Homo sapiens	PLEKHA2	SQSYIPTSGCR	_SQS[Phospho (STY)]YIPTSGC[Carbamidomethyl (C)]R_	1.1.1.1.1.1.1.-.1.1.1.1	182	(S184,C191)	4405.74	4087.2	3442.65	6617.48	5813.77	5967.04	6089.66	5475.26	5963.25	12.3	6.96	5.55	-1.54147	0.0125459	Down
Q9BXK5	Bcl-2-like protein 13, org=Homo sapiens	BCL2L13	SRLSPAGEMKPMPLSEGK	_SRLS[Phospho (STY)]PAGEMKPMPLSEGK_	1.-.1.1.-.1.1.1.-.1.-.1	441	(S444)	1378.75	1282.94	1350.22	2438.19	2280.33	1465.29	2029.61	2009.39	2051.99	3.68	25.3	1.05	-1.54136	0.122214
Q99708	DNA endonuclease RBBP8, org=Homo sapiens	RBBP8	IPLRPRESLETENVLDDIK	_IPLRPRES[Phospho (STY)]LETENVLDDIK_	-.-.-.-.-.-.-.-.-.1.-.1	586	(S593)	3.01266	30.4217	2.54376	32.9386	20.431	2.08526	310.619	280.566	165.037	133	84	30.5	-1.54135	0.635752
P11940	Polyadenylate-binding protein 1, org=Homo sapiens	PABPC1	KEFSPFGTITSAK	_KEFS[Phospho (STY)]PFGTITSAK_	-.-.-.2.1.1.-.-.-.-.-.-	312	(S315)	21.0517	10.3135	19.2203	8.83929	45.0814	24.0403	7.31657	16.9135	27.5072	34.1	70	58.6	-1.54118	0.635868
Q09161	Nuclear cap-binding protein subunit 1, org=Homo sapiens	NCBP1	KTSDANETEDHLESLICK	_KT[Phospho (STY)]SDANETEDHLESLIC[Carbamidomethyl (C)]K_	-.1.1.-.1.-.-.1.1.-.-.-	20	(T21,C36)	169.19	220.023	85.4555	231.05	282.132	218.287	14.3606	40.0633	1.1939	42.9	13.9	107	-1.54101	0.213089
Q9H1P3	Oxysterol-binding protein-related protein 2, org=Homo sapiens	OSBPL2	ADSDVADDVPVAQETVQVIPGSK	_ADSDVADDVPVAQET[Phospho (STY)]VQVIPGSK_	-.-.-.1.-.1.-.-.-.-.1.-	339	(T353)	5.35243	19.7173	4.08685	2.2601	15.6697	26.9962	3.90051	23.2595	38.4688	89.3	82.7	79.2	-1.54086	0.784186
Q6ZRV2	Protein FAM83H, org=Homo sapiens	FAM83H	LSSATANALYSSNLRDDTK	_LSS[Phospho (STY)]ATANALYSSNLRDDTK_	1.1.1.1.1.1.1.1.1.1.1.1	1023	(S1025)	833.083	765.973	721.065	1192.17	1316.49	1065.92	747.193	890.575	827.142	7.29	10.5	8.74	-1.54069	0.00628255	Down
O43524	Forkhead box protein O3, org=Homo sapiens	FOXO3	AEAPASPAPLSPLEVELDPEFEPQSRPR	_AEAPAS[Phospho (STY)]PAPLS[Phospho (STY)]PLEVELDPEFEPQSRPR_	1.1.1.1.-.1.-.1.-.1.-.1	2	(S7,S12)	1.30371	39.4404	11.5842	36.0291	15.9979	28.5877	48.245	37.1009	33.0755	113	37.7	19.9	-1.54056	0.38331
O14974	Protein phosphatase 1 regulatory subunit 12A, org=Homo sapiens	PPP1R12A	RSTQGVTLTDLQEAEKTIGR	_RST[Phospho (STY)]QGVTLTDLQEAEKTIGR_	2.1.2.2.1.2.2.1.1.2.1.1	694	(T696)	729.408	443.044	145.474	889.663	441.298	699.213	1113.55	1593.55	1222.41	66.5	33.3	19.2	-1.54043	0.347053
O95168	NADH dehydrogenase [ubiquinone] 1 beta subcomplex subunit 4, org=Homo sapiens	NDUFB4	TLPETLDPAEYNISPETR	_TLPETLDPAEY[Phospho (STY)]NISPETR_	1.-.-.1.-.1.-.-.1.-.-.1	13	(Y23)	28.9296	2.69255	12.6644	4.62656	33.8022	29.7782	2.78979	2.80857	3.88326	89.7	69.5	19.8	-1.54013	0.614225
Q13595	Transformer-2 protein homolog alpha, org=Homo sapiens	TRA2A	SYTPEYRR	_SYT[Phospho (STY)]PEYRR_	1.1.1.1.1.1.1.-.-.1.1.1	86	(T88)	775.601	317.948	450.806	721.21	993.135	663.876	342.075	373.593	500.036	45.7	22.2	20.6	-1.53994	0.194705
Q86UU0	B-cell CLL/lymphoma 9-like protein, org=Homo sapiens	BCL9L	LKSPSMAVPSPGWVASPK	_LKSPS[Phospho (STY)]MAVPSPGWVAS[Phospho (STY)]PK_	1.-.-.-.1.1.-.-.-.-.-.-	995	(S999,S1010)	11.038	5.03768	3.90551	8.02651	16.9229	5.81524	20.0489	32.621	1.67516	57.6	57.3	85.9	-1.53968	0.387997
Q9UMS4	Pre-mRNA-processing factor 19, org=Homo sapiens	PRPF19	SLKFYSL	_SLKFYS[Phospho (STY)]L_	1.1.1.1.1.1.1.1.1.1.1.1	498	(S503)	261.937	173.483	119.8	234.06	275.936	344.706	110.693	271.65	294.106	38.8	19.6	44.4	-1.53939	0.161849
P23443	Ribosomal protein S6 kinase beta-1, org=Homo sapiens	RPS6KB1	EKFSFEPK	_EKFS[Phospho (STY)]FEPK_	1.1.1.1.1.1.1.1.1.1.1.1	424	(S427)	223.854	113.62	240.325	374.937	461.339	52.706	272.848	265.903	207.092	35.8	72.7	14.5	-1.53857	0.86929
Q92794	Histone acetyltransferase KAT6A, org=Homo sapiens	KAT6A	SKSAPLPSAAAHQQQLYGR	_SKS[Phospho (STY)]APLPSAAAHQQQLYGR_	-.-.1.1.1.-.1.-.-.1.-.-	1859	(S1861)	239.052	33.907	30.3216	23.5548	1.91297	441.113	615.876	7.31637	19.282	118	159	162	-1.53845	0.660799
Q9Y450	HBS1-like protein, org=Homo sapiens	HBS1L	SANPPHTIQASEEQSSTPAPVKK	_SANPPHTIQASEEQSST[Phospho (STY)]PAPVKK_	1.-.-.1.1.-.1.-.-.-.1.-	215	(T231)	136.403	9.57649	1.37154	186.703	35.7648	4.18823	2.0074	171.804	3.30231	154	129	165	-1.53821	0.625056
Q96CC6	Inactive rhomboid protein 1, org=Homo sapiens	RHBDF1	SVSMPAETAHISSPHHELR	_SVSMPAETAHISS[Phospho (STY)]PHHELR_	-.-.1.-.-.-.-.-.1.1.1.-	49	(S61)	29.1127	6.99385	218.885	12.2419	2.00968	377.942	43.8949	334.869	155.101	137	164	82.5	-1.53807	0.79188
O43521	Bcl-2-like protein 11, org=Homo sapiens	BCL2L11	STQTPSPPCQAFNHYLSAMASMR	_STQTPS[Phospho (STY)]PPC[Carbamidomethyl (C)]QAFNHYLSAMASMR_	1.1.1.-.1.1.1.-.-.1.1.1	113	(S118,C121)	4.90436	9.49054	14.6575	2.79003	36.2021	5.68246	2.73714	28.3572	1.95605	50.4	124	136	-1.53773	0.949377
Q92738	USP6 N-terminal-like protein, org=Homo sapiens	USP6NL	YSAFQLAPFQDHGLPAVSVDSPVRYK	_YSAFQLAPFQDHGLPAVSVDSPVRY[Phospho (STY)]K_	1.1.1.-.1.1.1.1.1.-.-.1	764	(Y788)	9.85355	4.78814	211.314	299.482	13.3732	34.5844	283.814	6.75343	8.11918	156	138	160	-1.53764	0.587141
Q9NVT9	Armadillo repeat-containing protein 1, org=Homo sapiens	ARMC1	LLASEIYDILQSSNMADGDSFNEMNSR	_LLASEIYDILQSSNMADGDS[Phospho (STY)]FNEMNSR_	1.-.1.1.1.1.1.-.1.1.1.1	101	(S120)	29.0023	31.68	37.8042	49.4506	57.6975	44.2767	23.1649	55.5892	11.9651	13.7	13.4	74.9	-1.53752	0.0170453	Down
Q9BWN1	Proline-rich protein 14, org=Homo sapiens	PRR14	TPQPPPPSPPMKLELK	_TPQPPPPS[Phospho (STY)]PPMKLELK_	1.1.1.1.1.1.1.1.1.1.-.1	270	(S277)	245.269	402.497	321.516	640.123	360.801	489.068	279.713	362.192	552.114	24.3	28.2	35.1	-1.53721	0.126907
Q8TDN6	Ribosome biogenesis protein BRX1 homolog, org=Homo sapiens	BRIX1	IFQGSFGGPTLYENPHYQSPNMHR	_IFQGSFGGPTLYENPHYQS[Phospho (STY)]PNMHR_	1.-.-.-.1.1.-.1.1.1.1.-	243	(S261)	294.153	297.728	736.467	745.342	712.038	584.547	5.49867	12.1077	610.474	57.4	12.5	166	-1.53719	0.222821
Q9GZY8	Mitochondrial fission factor, org=Homo sapiens	MFF	ERSMSENAVR	_ERS[Phospho (STY)]MSENAVR_	2.2.2.2.2.2.2.2.2.2.2.2	153	(S155)	1218.26	1299.63	1300.43	1998.08	1882.09	1988.38	1934.02	2022.93	2006.21	3.71	3.29	2.38	-1.53695	0.000131135	Down
Q9H706	GRB2-associated and regulator of MAPK protein 1, org=Homo sapiens	GAREM1	TDWNEECKSPK	_TDWNEEC[Carbamidomethyl (C)]KS[Phospho (STY)]PK_	1.1.1.1.1.1.1.1.1.1.1.1	348	(C354,S356)	83.661	134.247	214.004	292.927	155.057	215.776	241.802	126.355	344.425	45.6	31.2	45.9	-1.5368	0.23506
Q13615	Myotubularin-related protein 3, org=Homo sapiens	MTMR3	RSLELSSLAGPGEDPLSADSLGKPTR	_RS[Phospho (STY)]LELSSLAGPGEDPLSADSLGKPTR_	1.1.1.1.1.1.1.1.1.1.1.1	646	(S647)	14.2903	276.107	2.04195	1.5937	440.873	6.9301	291.629	22.4056	13.3686	159	168	145	-1.53672	0.943111
P12755	Ski oncogene, org=Homo sapiens	SKI	DLGSPGAR	_DLGS[Phospho (STY)]PGAR_	1.1.1.1.1.1.1.1.1.1.1.1	512	(S515)	1745.3	2116.83	2064.13	2940.02	1557.87	4605.21	1701.91	2281.81	2725.97	10.2	50.3	23	-1.53606	0.393971
Q8TF44	C2 calcium-dependent domain-containing protein 4C, org=Homo sapiens	C2CD4C	EAGGALMSPGR	_EAGGALMS[Phospho (STY)]PGR_	1.1.1.1.1.1.1.1.1.1.1.1	199	(S206)	480.776	298.515	390.425	846.718	624.82	324.803	416.829	605.083	128.344	23.4	43.7	62.6	-1.53571	0.32309
O14662	Syntaxin-16, org=Homo sapiens	STX16	QLLAEQVSSHITSSPLHSR	_QLLAEQVSSHITSS[Phospho (STY)]PLHSR_	2.2.1.2.2.2.1.2.1.1.2.1	22	(S35)	7827.1	6878.54	6220.73	11088.3	11175.3	9862.38	8221.42	8324	8425.92	11.6	6.86	1.23	-1.53519	0.00893378	Down
Q96JC9	ELL-associated factor 1, org=Homo sapiens	EAF1	TSPLKDNPSPEPQLDDIKR	_TSPLKDNPS[Phospho (STY)]PEPQLDDIKR_	2.1.2.1.2.1.1.1.1.1.2.2	157	(S165)	12187.1	9039.18	9217.76	16574.9	14185.4	15972.5	18617.1	16841.2	17688.7	17.4	7.98	5.01	-1.53504	0.02874	Down
Q9Y2W1	Thyroid hormone receptor-associated protein 3, org=Homo sapiens	THRAP3	EKGSFSDTGLGDGK	_EKGS[Phospho (STY)]FSDTGLGDGK_	1.-.-.-.1.1.-.-.-.-.-.-	374	(S377)	2.28414	33.258	21.5699	81.6279	3.18128	2.84954	23.2758	1.60365	15.3164	82.2	155	81.8	-1.53485	0.857585
O14523	Phospholipid transfer protein C2CD2L, org=Homo sapiens	C2CD2L	EAGLSQSHDDLSNATATPSVR	_EAGLSQS[Phospho (STY)]HDDLSNATATPSVR_	-.-.-.-.-.-.-.-.1.1.1.1	656	(S662)	3.82382	3.56322	14.7055	1.08711	1.83011	30.9891	2291.32	1869.77	2216.79	86.4	151	10.6	-1.53474	0.754656
P51610	Host cell factor 1, org=Homo sapiens	HCFC1	EPGGRSPAFVQLAPLSSK	_EPGGRS[Phospho (STY)]PAFVQLAPLSSK_	1.1.1.1.1.1.1.1.1.1.1.1	1200	(S1205)	1151.04	573.465	641.423	1459.37	1476.8	693.981	915.164	756.257	1421.84	40	36.9	33.7	-1.53435	0.273005
Q9H1B7	Probable E3 ubiquitin-protein ligase IRF2BPL, org=Homo sapiens	IRF2BPL	RPGSVSSTDQER	_RPGS[Phospho (STY)]VSSTDQER_	1.1.1.2.2.2.1.-.1.2.1.2	331	(S334)	289.212	4.31172	555.485	567.539	410.435	324.407	852.861	740.192	681.079	97.4	28.4	11.5	-1.534	0.412394
Q7Z7K6	Centromere protein V, org=Homo sapiens	CENPV	SQAVEKPPSEKPR	_SQAVEKPPS[Phospho (STY)]EKPR_	1.1.1.1.1.1.1.1.1.1.-.-	53	(S61)	47.5932	47.943	22.4691	109.718	29.7665	41.5248	26.3771	8.82192	3.96843	37.1	71.5	90.3	-1.53391	0.530305
P11388	DNA topoisomerase 2-alpha, org=Homo sapiens	TOP2A	SKGESDDFHMDFDSAVAPR	_SKGESDDFHMDFDS[Phospho (STY)]AVAPR_	1.-.1.1.1.1.1.-.1.1.1.1	1491	(S1504)	60.4405	35.6662	52.3157	146.155	45.9061	35.593	55.8231	93.1733	34.6633	25.5	80.5	48.4	-1.53382	0.632694
Q9NPG3	Ubinuclein-1, org=Homo sapiens	UBN1	ELPSQASGGLANPPPVNLEDSLDEDLIRNPASSVEAVSK	_ELPSQASGGLANPPPVNLEDS[Phospho (STY)]LDEDLIRNPASSVEAVSK_	1.1.1.1.1.1.-.1.1.1.1.1	640	(S660)	4943.8	9854.95	2405.93	7476.19	9275.18	9637.4	1279.3	4516.11	6993.99	66	13.2	67.2	-1.53381	0.288531
Q5VZ46	Uncharacterized protein KIAA1614, org=Homo sapiens	KIAA1614	RALSVEDVGAPSLAR	_RALS[Phospho (STY)]VEDVGAPSLAR_	1.1.1.1.1.1.1.1.1.1.1.1	1104	(S1107)	934.134	649.203	319.586	802.788	1269.57	845.818	868.72	666.844	1126.8	48.5	26.5	26	-1.53353	0.252538
Q9H0K1	Serine/threonine-protein kinase SIK2, org=Homo sapiens	SIK2	QRRPSTIAEQTVAK	_QRRPS[Phospho (STY)]TIAEQTVAK_	-.-.-.-.1.1.-.-.-.1.-.-	354	(S358)	2.13926	1.24328	18.4524	1.58676	5.33779	26.5565	143.86	32.3586	8.38126	133	121	117	-1.53337	0.684225
Q147X3	N-alpha-acetyltransferase 30, org=Homo sapiens	NAA30	CPQPPQEQQQLNGLISPELR	_C[Carbamidomethyl (C)]PQPPQEQQQLNGLIS[Phospho (STY)]PELR_	1.1.1.1.1.1.1.1.1.1.1.1	74	(C74,S89)	6016.04	6604.51	6393.8	9388.34	9654.88	10111.9	8814.83	8576.71	8654.15	4.7	3.77	1.4	-1.53332	0.000340714	Down
Q66K14	TBC1 domain family member 9B, org=Homo sapiens	TBC1D9B	KASVVDPSTESSPAPQEGSEQPASPASPLSSR	_KASVVDPSTESSPAPQEGSEQPASPAS[Phospho (STY)]PLSSR_	1.1.1.1.1.1.1.1.1.1.1.1	409	(S435)	972.038	1521.58	1669.69	2172.19	2479.09	1731.91	1929.78	1888.15	2281.27	26.5	17.7	10.6	-1.5332	0.100665
Q96B23	Protein ARK2N, org=Homo sapiens	ARK2N	SRSESETSTMAAK	_S[Phospho (STY)]RSESETSTMAAK_	1.-.1.-.1.1.-.1.-.1.1.-	143	(S143)	2.42802	5.12636	24.17	19.2195	15.5365	13.8773	11.5597	3.58507	36.5743	112	16.9	99.8	-1.533	0.324995
Q6ICG6	Uncharacterized protein KIAA0930, org=Homo sapiens	KIAA0930	KSHSANDSEEFFREDDGGADLHNATNLR	_KSHS[Phospho (STY)]ANDSEEFFREDDGGADLHNATNLR_	2.1.2.-.2.1.2.-.1.1.2.1	321	(S324)	8346.09	6540.9	5311.47	10850.4	9256.98	10855.4	7571.38	5787.54	5708.67	22.7	8.93	16.6	-1.53293	0.0616399
Q96C00	Zinc finger and BTB domain-containing protein 9, org=Homo sapiens	ZBTB9	METPTPLPPVPASPTCNPAPR	_[Acetyl (Protein N-term)]METPTPLPPVPAS[Phospho (STY)]PTC[Carbamidomethyl (C)]NPAPR_	1.1.1.1.1.1.1.1.1.1.1.1	1	(S13,C16)	6207.35	2661.79	3577.42	6993.54	6238.94	5846.08	6576.66	7111.3	6404.49	44.4	9.17	5.5	-1.53284	0.184038
P42166	Lamina-associated polypeptide 2, isoform alpha, org=Homo sapiens	TMPO	SSSSSSQPEHSAMLVSTAASPSLIK	_SSSSSSQPEHSAMLVSTAAS[Phospho (STY)]PSLIK_	1.1.-.1.1.-.-.1.1.1.1.-	291	(S310)	2090.18	2235.01	2300.22	3649.41	2913.66	3590.08	2538.73	2447.33	2559.48	4.87	12.1	2.37	-1.53245	0.0176108	Down
Q86T82	Ubiquitin carboxyl-terminal hydrolase 37, org=Homo sapiens	USP37	SSLALCLDSDSEDELKR	_SSLALC[Carbamidomethyl (C)]LDSDS[Phospho (STY)]EDELKR_	-.1.-.1.-.-.1.-.1.-.-.-	642	(C647,S652)	9.97199	21.5825	2.14939	36.6647	4.10215	10.8778	13.7501	13.4578	1.60921	87	99.8	72.1	-1.53231	0.673604
Q8IWX8	Calcium homeostasis endoplasmic reticulum protein, org=Homo sapiens	CHERP	SYSFIAR	_SYS[Phospho (STY)]FIAR_	1.1.1.1.1.-.1.1.1.1.1.1	902	(S904)	367.705	349.381	188.648	273.507	571.759	542.054	385.489	370.571	369.666	32.6	35.5	2.37	-1.53171	0.262703
P53367	Arfaptin-1, org=Homo sapiens	ARFIP1	KWSLNTYK	_KWS[Phospho (STY)]LNTYK_	1.1.1.1.1.1.1.-.1.1.1.1	130	(S132)	1038.96	872.278	617.097	1145.06	1435.33	1292.14	1025.84	910.612	979.017	25.2	11.2	5.96	-1.53165	0.084371
Q8NFH8	RalBP1-associated Eps domain-containing protein 2, org=Homo sapiens	REPS2	SFSVERELQDNSSYPDEPWR	_SFS[Phospho (STY)]VERELQDNSSYPDEPWR_	1.1.1.1.1.1.1.1.-.1.1.1	258	(S260)	17019.3	9767.76	13358.1	17302.2	19046	25137.6	20357	20838.1	20621	27.1	20.1	1.17	-1.53159	0.0966609
Q96FF9	Sororin, org=Homo sapiens	CDCA5	APSPTKPLRR	_APS[Phospho (STY)]PTKPLRR_	1.1.1.1.1.1.1.1.1.1.1.1	19	(S21)	10109.3	6925.67	5108.66	15001.3	11770.9	7140.67	9599.9	10477.4	9823.28	34.3	35	4.58	-1.5315	0.22769
O00479	High mobility group nucleosome-binding domain-containing protein 4, org=Homo sapiens	HMGN4	DASTLQSQKAEGTGDAK	_DASTLQS[Phospho (STY)]QKAEGTGDAK_	1.2.1.2.2.2.1.1.1.2.2.2	74	(S80)	152.662	144.439	193.365	209.15	214.013	327.955	297.533	309.256	193.179	16	26.9	24	-1.53144	0.0874298
Q9Y2H0	Disks large-associated protein 4, org=Homo sapiens	DLGAP4	SEVTSQSGLSNSSDSLDSSTRPPSVTR	_SEVTSQSGLSNSSDSLDSST[Phospho (STY)]RPPSVTR_	-.-.-.-.-.-.-.-.-.1.1.-	597	(T616)	34.9741	39.103	2.45687	38.7326	39.0555	39.4151	152.574	99.7856	78.5906	78.7	0.874	34.5	-1.53139	0.400227
Q96JQ2	Calmin, org=Homo sapiens	CLMN	VFVCDKPESMKEFR	_VFVC[Carbamidomethyl (C)]DKPES[Phospho (STY)]MKEFR_	1.1.1.1.1.1.1.1.1.1.1.1	350	(C353,S358)	227.633	224.159	214.313	284.154	525.641	210.014	230.426	174.315	233.843	3.11	48.6	15.7	-1.531	0.322713
Q13409	Cytoplasmic dynein 1 intermediate chain 2, org=Homo sapiens	DYNC1I2	TLHWDTDPSVLQLHSDSDLGRGPIK	_TLHWDTDPSVLQLHSDS[Phospho (STY)]DLGRGPIK_	-.-.1.-.1.-.1.1.1.1.1.1	113	(S129)	111.121	37.66	3.14717	3.11274	2.82123	226.666	115.22	251.596	308.839	109	167	44.2	-1.53099	0.744243
Q7Z6Z7	E3 ubiquitin-protein ligase HUWE1, org=Homo sapiens	HUWE1	RQQQAATSESSQSEASVR	_RQQQAATSESSQS[Phospho (STY)]EASVR_	-.1.-.-.1.-.1.-.-.1.-.1	3787	(S3799)	23.8138	8.17132	30.5978	7.43636	49.1741	39.2003	9.57637	9.603	30.9347	55.1	68.2	73.8	-1.53094	0.707684
Q14207	Protein NPAT, org=Homo sapiens	NPAT	RFSEDSSTSK	_RFS[Phospho (STY)]EDSSTSK_	-.1.1.1.1.1.-.1.1.1.1.1	1294	(S1296)	70.2065	28.4026	54.4955	101.678	71.4326	61.2494	73.7994	112.11	148.537	41.4	26.9	33.5	-1.53072	0.221418
O14490	Disks large-associated protein 1, org=Homo sapiens	DLGAP1	MRSHSYVR	_MRSHS[Phospho (STY)]YVR_	-.-.1.-.1.-.-.-.-.1.1.-	489	(S493)	10.0594	6.65276	29.4823	1.33229	2.3227	67.0499	34.1023	73.7139	41.1244	80	160	42.6	-1.53059	0.611669
Q8WUU4	Zinc finger protein 296, org=Homo sapiens	ZNF296	FGGEPHHSPGPMPAGAALLALGPR	_FGGEPHHS[Phospho (STY)]PGPMPAGAALLALGPR_	1.1.1.1.1.1.1.1.1.1.1.1	62	(S69)	118.258	91.9995	55.7136	122.589	47.4084	237.036	40.5514	123.981	182.364	35.4	70.4	61.6	-1.53037	0.634887
Q5R3F8	Protein phosphatase 1 regulatory subunit 29, org=Homo sapiens	ELFN2	QLSADAAVTR	_QLS[Phospho (STY)]ADAAVTR_	2.1.2.2.2.2.1.-.1.1.1.1	617	(S619)	1374.52	2143.15	1684.43	2575.08	2703.82	2681.48	2322.18	2465.71	2187.18	22.3	2.59	5.99	-1.53023	0.0731501
P36873	Serine/threonine-protein phosphatase PP1-gamma catalytic subunit, org=Homo sapiens	PPP1CC	KPNATRPVTPPR	_KPNATRPVT[Phospho (STY)]PPR_	1.1.1.1.1.1.1.1.1.1.1.1	303	(T311)	11.3565	11.5002	2.96447	4.69802	4.06524	30.7484	216.313	190.87	256.758	56.8	116	15	-1.5302	0.870321
P60866	Small ribosomal subunit protein uS10, org=Homo sapiens	RPS20	LIDLHSPSEIVK	_LIDLHS[Phospho (STY)]PSEIVK_	1.1.1.1.1.1.1.1.-.1.1.1	88	(S93)	333.054	412.803	600.438	389.729	887.48	782.642	676.085	349.777	431.236	30.6	38.2	35	-1.53001	0.277725
Q92794	Histone acetyltransferase KAT6A, org=Homo sapiens	KAT6A	RRLSEGVEPWR	_RRLS[Phospho (STY)]EGVEPWR_	1.1.1.1.1.1.1.1.1.1.1.1	938	(S941)	417.43	332.783	582.039	700.185	596.903	741.259	639.283	488.221	283.567	28.5	10.9	38	-1.53	0.0951039
Q8IV36	Protein HID1, org=Homo sapiens	HID1	TGSQEGTSMEGSRPAAPAEPGTLK	_TGS[Phospho (STY)]QEGTSMEGSRPAAPAEPGTLK_	1.1.1.1.1.1.1.1.1.1.1.-	591	(S593)	19200.4	17554.8	15781.5	27980.2	26838.7	25526.4	22772.3	23458.5	23971.8	9.76	4.58	2.57	-1.52932	0.00766864	Down
P63010	AP-2 complex subunit beta, org=Homo sapiens	AP2B1	APEVSQYIYQVYDSILK	_APEVSQYIY[Phospho (STY)]QVYDSILK_	-.1.1.1.1.1.1.1.1.1.1.1	920	(Y928)	8.04978	4.72498	2.29824	9.51059	11.222	2.3165	34.7973	4.35524	19.5252	57.5	61.5	77.8	-1.52917	0.607868
Q15059	Bromodomain-containing protein 3, org=Homo sapiens	BRD3	QASASYDSEEEEEGLPMSYDEK	_QASASYDS[Phospho (STY)]EEEEEGLPMSYDEK_	1.1.1.1.1.1.1.1.1.1.1.1	556	(S563)	1214.89	2370.25	2709.01	3558.12	3543.66	2520.04	2761.03	2519.08	2892.3	37.3	18.6	6.95	-1.52869	0.191092
P47974	mRNA decay activator protein ZFP36L2, org=Homo sapiens	ZFP36L2	RLPIFSRLSISDD	_RLPIFSRLS[Phospho (STY)]ISDD_	2.2.2.1.1.1.2.1.2.1.1.2	482	(S490)	9635.86	9517.44	9909.4	11914	13986.3	18515.4	9765.9	11528.7	8619.59	2.08	22.8	14.7	-1.52827	0.0858876
Q16740	ATP-dependent Clp protease proteolytic subunit, mitochondrial, org=Homo sapiens	CLPP	DRYMSPMEAQEFGILDK	_DRYMS[Phospho (STY)]PMEAQEFGILDK_	-.1.-.1.1.-.1.-.-.-.1.1	227	(S231)	167.101	18.0161	2.3441	11.5743	273.566	1.33417	275.539	323.335	317.552	146	162	8.54	-1.52818	0.9354
Q9Y4D1	Disheveled-associated activator of morphogenesis 1, org=Homo sapiens	DAAM1	KAKENSEESGEFDDLVSALR	_KAKENS[Phospho (STY)]EESGEFDDLVSALR_	1.1.1.1.1.1.1.-.1.-.1.1	1022	(S1027)	1476.53	1591.1	1345.1	2925.75	2723.98	1092.81	1705.86	2775.91	1213.86	8.37	44.7	42.1	-1.52798	0.398294
Q9BXI6	TBC1 domain family member 10A, org=Homo sapiens	TBC1D10A	PALQPSPSIRLPLDAPLPGSK	_PALQPS[Phospho (STY)]PSIRLPLDAPLPGSK_	1.-.1.1.1.1.-.1.1.-.1.1	402	(S407)	431.046	632.181	335.967	639.317	824.726	673.734	345.294	459.066	451.942	32.4	13.8	15.2	-1.52786	0.11857
Q9BZC7	ATP-binding cassette sub-family A member 2, org=Homo sapiens	ABCA2	TPRLSVMEEDQACAMESR	_TPRLS[Phospho (STY)]VMEEDQAC[Carbamidomethyl (C)]AMESR_	1.1.-.-.1.1.1.1.-.1.1.1	954	(S958,C966)	794.127	2287.31	1160.63	1678.49	2385.57	2415.1	1783.65	2221.42	1935.98	55	19.3	11.2	-1.52736	0.237393
P46013	Proliferation marker protein Ki-67, org=Homo sapiens	MKI67	AFMGTPVQK	_AFMGT[Phospho (STY)]PVQK_	1.1.1.1.1.1.1.1.1.1.1.1	1189,1553,2281	(T1193)(T1557)(T2285)	2324.53	3210.38	3259.03	3985.74	4177.82	5267.64	3850.96	3970.24	4025.94	17.9	15.4	2.26	-1.52733	0.0407215	Down
P21359	Neurofibromin, org=Homo sapiens	NF1	SFDHLISDTK	_S[Phospho (STY)]FDHLISDTK_	2.1.1.2.2.1.-.-.1.2.1.1	2543	(S2543)	261.554	261.989	517.976	599.805	581.199	409.402	699.545	493.806	545.847	42.6	19.8	18.5	-1.52701	0.168379
Q14135	Transcription cofactor vestigial-like protein 4, org=Homo sapiens	VGLL4	KFSMEPGDEDLDCDNDHVSK	_KFS[Phospho (STY)]MEPGDEDLDC[Carbamidomethyl (C)]DNDHVSK_	1.1.1.1.1.1.1.1.1.1.1.1	57	(S59,C69)	1076.89	733.078	765.451	1158.31	1290.3	1484.02	1325.13	1441.43	1503.11	22.1	12.5	6.35	-1.52699	0.0493042	Down
P19338	Nucleolin, org=Homo sapiens	NCL	GATPGKALVATPGKK	_GAT[Phospho (STY)]PGKALVAT[Phospho (STY)]PGKK_	1.1.1.1.1.1.1.1.1.1.1.1	111	(T113,T121)	1294.52	470.841	980.444	1630.42	618.294	1942.96	1595.98	1151.3	1085.69	45.4	49.6	21.7	-1.52657	0.445442
Q9Y2V2	Calcium-regulated heat-stable protein 1, org=Homo sapiens	CARHSP1	GNVVPSPLPTRR	_GNVVPSPLPT[Phospho (STY)]RR_	2.2.2.2.2.2.2.2.2.2.2.2	36	(T45)	5.14451	27.6348	4.69181	8.74095	37.441	11.0128	5.07879	26.4431	9.7152	105	83.7	81.8	-1.52637	0.487527
O43166	Signal-induced proliferation-associated 1-like protein 1, org=Homo sapiens	SIPA1L1	SKSETGDSSIFRK	_SKS[Phospho (STY)]ETGDSSIFRK_	1.1.1.-.1.1.1.1.1.1.1.1	286	(S288)	713.44	856.368	869.34	1565.07	1088.26	1068.8	1364.74	1184.35	1339.26	10.6	22.7	7.53	-1.52599	0.0609123
Q8IZP0	Abl interactor 1, org=Homo sapiens	ABI1	HNSTTSSTSSGGYR	_HNS[Phospho (STY)]TTSSTSSGGYR_	2.2.1.2.2.1.2.2.1.2.1.2	321	(S323)	427.815	437.758	384.754	690.865	557.593	659.077	520.472	454.067	663.004	6.76	10.9	19.6	-1.52563	0.00903751	Down
Q6PGP7	Superkiller complex protein 3, org=Homo sapiens	SKIC3	AILLLQTAEDQDTYNVAIR	_AILLLQTAEDQDTY[Phospho (STY)]NVAIR_	-.1.-.-.1.1.-.1.-.1.-.-	1006	(Y1019)	1.18425	23.2053	5.35624	4.62669	38.2434	2.50831	23.0366	14.5177	11.4872	118	133	36.6	-1.52554	0.772869
Q12789	General transcription factor 3C polypeptide 1, org=Homo sapiens	GTF3C1	NSSTDQGSDEEGSLQK	_NSSTDQGS[Phospho (STY)]DEEGSLQK_	-.-.-.-.1.-.1.-.1.1.-.-	1061	(S1068)	21.293	15.383	50.8524	48.7692	50.5104	34.2295	16.0752	2.26334	3.68848	65.1	20.1	103	-1.52532	0.265755
Q9UKV3	Apoptotic chromatin condensation inducer in the nucleus, org=Homo sapiens	ACIN1	KSLSPGVSR	_KS[Phospho (STY)]LS[Phospho (STY)]PGVSR_	1.1.1.1.1.1.1.1.1.1.1.1	654	(S655,S657)	781.968	519.903	598.105	1236.53	837.11	824.363	602.359	670.278	903.718	21.2	24.3	21.8	-1.52528	0.0799258
P09417	Dihydropteridine reductase, org=Homo sapiens	QDPR	MTDSFTEQADQVTAEVGK	_MTDSFTEQADQVT[Phospho (STY)]AEVGK_	1.1.1.-.1.-.1.-.1.1.1.1	56	(T68)	737.421	1945.3	4142.13	607.039	7443.85	2357.38	1876.07	905.028	2312.37	75.9	102	42.4	-1.52505	0.837105
Q3YEC7	Rab-like protein 6, org=Homo sapiens	RABL6	RADDFPVRDDPSDVTDEDEGPAEPPPPPK	_RADDFPVRDDPS[Phospho (STY)]DVT[Phospho (STY)]DEDEGPAEPPPPPK_	1.1.1.1.-.1.1.1.1.1.1.-	585	(S596,T599)	2126.26	2133.45	1549.16	3154.01	1684.57	4019.81	3122.2	2966.46	1099.84	17.3	40	47	-1.52497	0.288239
Q8IZP0	Abl interactor 1, org=Homo sapiens	ABI1	NTPYKTLEPVKPPTVPNDYMTSPAR	_NTPY[Phospho (STY)]KTLEPVKPPTVPNDYMTSPAR_	1.1.1.1.1.1.-.-.-.1.1.1	195	(Y198)	4051.99	5015.28	3833.73	7305.13	6287.41	6080.37	8418.67	4508.61	6906.43	14.6	10	29.8	-1.52491	0.0165827	Down
Q8IWW6	Rho GTPase-activating protein 12, org=Homo sapiens	ARHGAP12	VLSSTINNQAVETDEGIEEEIPDSPGIEKHDKEK	_VLSSTINNQAVETDEGIEEEIPDS[Phospho (STY)]PGIEKHDKEK_	1.1.-.1.1.-.1.-.-.1.1.-	569	(S592)	933.076	562.347	901.87	2144.13	597.109	913.099	1085.14	1553.68	857.968	25.7	67.1	30.4	-1.52436	0.520126
Q9UIJ5	Palmitoyltransferase ZDHHC2, org=Homo sapiens	ZDHHC2	STLEAFRSPVFR	_STLEAFRS[Phospho (STY)]PVFR_	-.-.1.-.-.-.-.-.1.1.-.1	241	(S248)	1.29426	5.63615	68.9993	7.86449	6.00681	101.869	94.5743	68.2638	119.772	150	142	27.3	-1.52431	0.637201
P54259	Atrophin-1, org=Homo sapiens	ATN1	TATPPGYKPGSPPSFR	_TATPPGYKPGS[Phospho (STY)]PPSFR_	1.-.1.1.1.1.1.1.-.-.-.-	651	(S661)	1461.83	1530.61	1386.89	2856.19	2376.05	1441.63	3.92469	2.4529	6.78927	4.92	32.3	50.2	-1.52395	0.199842
Q9NQC3	Reticulon-4, org=Homo sapiens	RTN4	GSSGSVDETLFALPAASEPVIR	_GS[Phospho (STY)]SGSVDETLFALPAASEPVIR_	-.-.1.-.1.-.-.-.-.1.1.-	180	(S181)	15.3877	6.2681	3.48292	19.3387	3.50146	15.463	3403.25	3480.14	3073.5	74.3	64.7	6.51	-1.52367	0.612657
Q96KP1	Exocyst complex component 2, org=Homo sapiens	EXOC2	GSSFQSGRDDTWR	_GSS[Phospho (STY)]FQSGRDDTWR_	-.-.-.1.1.-.-.-.-.-.-.-	430	(S432)	6791.75	6530.33	7505.03	10430.7	12117.2	9178.12	9197.8	9845.93	7512.05	7.27	13.9	13.6	-1.5233	0.0193174	Down
Q9C0B5	Palmitoyltransferase ZDHHC5, org=Homo sapiens	ZDHHC5	TSSSSDDSKRSPLGK	_TSSSSDDSKRS[Phospho (STY)]PLGK_	1.1.1.1.1.1.1.1.1.1.1.1	583	(S593)	298.041	263.643	303.209	578.756	504.841	233.841	307.147	278.393	447.673	7.46	41.4	26.3	-1.52324	0.338764
Q9BSM1	Polycomb group RING finger protein 1, org=Homo sapiens	PCGF1	VTQPTGEEPALSNLGLPFSSFDHSK	_VTQPTGEEPALS[Phospho (STY)]NLGLPFSSFDHSK_	1.1.1.1.1.1.1.1.1.1.1.1	135	(S146)	7.58623	10.8849	277.425	446.613	1.38268	2.68366	1.1847	549.528	6.74629	157	171	170	-1.5231	0.708994
Q9H898	Zinc finger matrin-type protein 4, org=Homo sapiens	ZMAT4	TTATPLSPLKPPR	_TTATPLS[Phospho (STY)]PLKPPR_	1.1.-.-.-.-.1.1.1.-.-.-	115	(S121)	10862.2	11818.2	12997.2	14451.7	19870.1	20014.4	17876.8	15576.2	18706.7	8.99	17.5	9.33	-1.52297	0.0432435	Down
Q14676	Mediator of DNA damage checkpoint protein 1, org=Homo sapiens	MDC1	MEDTQAIDWDVEEEEETEQSSESLR	_[Acetyl (Protein N-term)]MEDT[Phospho (STY)]QAIDWDVEEEEETEQSSESLR_	-.1.-.1.-.-.-.-.-.-.1.1	1	(T4)	3654.05	1783.94	2297.14	3237.65	5149.06	3390.63	3450.54	3909.79	3952.31	37.5	27.1	7.38	-1.52258	0.167698
O15020	Spectrin beta chain, non-erythrocytic 2, org=Homo sapiens	SPTBN2	LEHSSFPEGPGPGSGDEANGPR	_LEHSSFPEGPGPGS[Phospho (STY)]GDEANGPR_	1.1.-.1.1.1.1.-.-.-.-.1	2158	(S2171)	364.95	474.199	410.865	1110.23	435.8	356.883	6.2584	2.73201	1.1739	13.2	65.3	76.9	-1.52232	0.488986
Q8NE35	Cytoplasmic polyadenylation element-binding protein 3, org=Homo sapiens	CPEB3	RSPASPSQAPYAQR	_RS[Phospho (STY)]PASPSQAPYAQR_	1.1.-.1.1.-.1.1.1.1.-.-	191	(S192)	2202.16	1637.05	1861.21	3256.99	2438.05	2982.77	7.63123	8.42906	20.7628	15	14.4	60	-1.52231	0.0256962	Down
Q15596	Nuclear receptor coactivator 2, org=Homo sapiens	NCOA2	LERLDSKTDPASNTK	_LERLDS[Phospho (STY)]KTDPASNTK_	1.1.1.1.1.1.1.1.1.1.1.1	766	(S771)	2298.58	2035.53	2015.87	2898.23	3222.09	3544.05	3989.39	2503.9	3540.13	7.46	10	22.8	-1.52195	0.00570894	Down
P16949	Stathmin, org=Homo sapiens	STMN1	ASGQAFELILSPRSK	_ASGQAFELILS[Phospho (STY)]PRSK_	2.2.2.2.2.2.2.2.2.2.2.2	15	(S25)	1440.71	974.219	1019.51	1731.91	2107.48	1387.32	1433.85	1502.87	1658.63	22.5	20.7	7.52	-1.52185	0.0713804
P06748	Nucleophosmin, org=Homo sapiens	NPM1	MEDSMDMDMSPLRPQNYLFGCELK	_[Acetyl (Protein N-term)]MEDSM[Oxidation (M)]DM[Oxidation (M)]DM[Oxidation (M)]S[Phospho (STY)]PLRPQNYLFGC[Carbamidomethyl (C)]ELK_	2.2.2.2.2.2.2.2.2.2.2.2	1	(M5,M7,M9,S10,C21)	8.82892	5.65752	7.43252	1.65595	6.68068	25.0198	35.9084	38.3398	4.40937	21.8	111	72.2	-1.52181	0.912709
Q13426	DNA repair protein XRCC4, org=Homo sapiens	XRCC4	EHISAENMSLETLR	_EHISAENMS[Phospho (STY)]LETLR_	-.-.-.-.1.1.1.-.-.1.-.-	312	(S320)	1738.22	1166.15	1500.34	2309.72	2218.37	2175.01	2078.66	1371.76	1256.77	19.6	3.08	28.4	-1.52181	0.0623745
Q2KHR3	Glutamine and serine-rich protein 1, org=Homo sapiens	QSER1	SNSRLEDQVIGVALQASK	_SNS[Phospho (STY)]RLEDQVIGVALQASK_	1.1.1.1.1.1.1.1.1.1.1.1	613	(S615)	1508.63	1553.46	1400.33	2773.92	2274.57	1741.27	2647.75	2407.26	2037.86	5.29	22.8	13	-1.52154	0.0895225
Q9BYI3	Hyccin, org=Homo sapiens	HYCC1	CIQVEITPTSSR	_C[Carbamidomethyl (C)]IQVEIT[Phospho (STY)]PTSSR_	1.1.-.-.1.1.-.1.1.1.1.-	300	(C300,T306)	325.086	404.875	325.196	671.321	432.709	501.293	617.629	485.816	517.239	13.1	23	12.7	-1.52141	0.0665786
Q5VT52	Regulation of nuclear pre-mRNA domain-containing protein 2, org=Homo sapiens	RPRD2	SLFSPQNTLAAPTGHPPTSGVEK	_SLFS[Phospho (STY)]PQNTLAAPTGHPPTSGVEK_	-.1.-.1.-.1.-.-.-.-.-.-	973	(S976)	5686.13	5271.27	4848	7888.7	8097.43	8056.43	5825.85	7472.43	7017.02	7.95	1.38	12.6	-1.52116	0.0100208	Down
Q96DF8	Splicing factor ESS-2 homolog, org=Homo sapiens	ESS2	VTENLASLTPK	_VTENLASLT[Phospho (STY)]PK_	1.1.1.1.1.1.1.1.1.1.1.1	378	(T386)	529.162	271.71	1633.35	299.594	1803.78	1599.11	836.704	1016.77	1542.98	89.1	66.1	32.4	-1.52102	0.608008
P46459	Vesicle-fusing ATPase, org=Homo sapiens	NSF	NFSGAELEGLVR	_NFS[Phospho (STY)]GAELEGLVR_	1.1.1.1.1.1.1.1.1.1.1.1	435	(S437)	145.16	85.731	282.943	301.738	202.556	277.191	248.941	277.678	133.221	59.1	19.8	34.8	-1.52089	0.265495
Q9H0G5	Nuclear speckle splicing regulatory protein 1, org=Homo sapiens	NSRP1	EKVIETPENDFK	_EKVIET[Phospho (STY)]PENDFK_	1.1.1.1.1.1.1.1.1.1.1.1	270	(T275)	571.774	279.038	856.763	712.721	1020.76	863.095	1288.69	777.579	1189.87	50.8	17.8	25	-1.52062	0.257595
Q9BVS4	Serine/threonine-protein kinase RIO2, org=Homo sapiens	RIOK2	VQGGVPAGSDEYEDECPHLIALSSLNR	_VQGGVPAGSDEY[Phospho (STY)]EDEC[Carbamidomethyl (C)]PHLIALSSLNR_	-.-.1.-.1.1.-.-.-.-.-.-	434	(Y445,C449)	4.46369	35.8667	5.48219	31.2524	16.2792	22.1301	17.5641	1.11291	2.329	117	32.5	131	-1.52058	0.327486
Q9Y3L3	SH3 domain-binding protein 1, org=Homo sapiens	SH3BP1	APTVPPPLPPTPPQPAR	_APTVPPPLPPT[Phospho (STY)]PPQPAR_	1.1.1.1.1.-.1.1.1.1.1.1	616	(T626)	484.275	1242.52	1081.91	494.293	1395.64	2380.61	1341.74	471.712	939.73	42.7	66.3	47.4	-1.52047	0.608032
O60271	C-Jun-amino-terminal kinase-interacting protein 4, org=Homo sapiens	SPAG9	NVSTGSAENEEKSEVQAIIESTPELDMDKDLSGYK	_NVSTGSAENEEKS[Phospho (STY)]EVQAIIESTPELDMDKDLSGYK_	1.1.1.-.1.1.1.1.1.1.1.1	327	(S339)	1.41301	1.84918	34.3158	1.53407	19.2473	36.3513	4.31586	2.84955	1.37366	151	91.4	51.7	-1.52038	0.587978
Q92545	Transmembrane protein 131, org=Homo sapiens	TMEM131	RIVGISSEGNLNTLSCDPGHSR	_RIVGISS[Phospho (STY)]EGNLNTLSC[Carbamidomethyl (C)]DPGHSR_	-.1.1.1.-.1.1.-.1.1.1.1	1173	(S1179,C1188)	490.388	373.676	380.975	619.845	745.066	527.59	846.687	409.253	468.582	15.8	17.3	41.3	-1.52003	0.0356558	Down
Q9Y2H5	Pleckstrin homology domain-containing family A member 6, org=Homo sapiens	PLEKHA6	KSSMNQLQQWVNLR	_KSS[Phospho (STY)]MNQLQQWVNLR_	1.1.-.-.1.1.1.-.1.-.-.1	312	(S314)	3096.46	2229.34	2118.14	3340.53	3819.63	4151.79	4.86344	1.13789	3.48235	21.6	10.8	59.6	-1.51962	0.0488308	Down
Q8WYP5	Protein ELYS, org=Homo sapiens	AHCTF1	ISFVEEDVHPK	_IS[Phospho (STY)]FVEEDVHPK_	1.1.1.1.1.1.1.1.1.1.1.1	1231	(S1232)	346.018	385.626	674.64	658.289	711.795	766.814	491.03	692.411	810.513	38.3	7.62	24.3	-1.51954	0.150282
P49959	Double-strand break repair protein MRE11, org=Homo sapiens	MRE11	SMSVEKIDISPVLLQK	_SMS[Phospho (STY)]VEKIDISPVLLQK_	1.1.1.1.1.1.1.1.1.1.1.1	156	(S158)	272.863	182.832	206.649	378.649	326.216	301.273	251.844	277.869	393.747	21.1	11.8	24.5	-1.51906	0.0479654	Down
P04035	3-hydroxy-3-methylglutaryl-coenzyme A reductase, org=Homo sapiens	HMGCR	SKINLQDLQGACTK	_S[Phospho (STY)]KINLQDLQGAC[Carbamidomethyl (C)]TK_	1.1.1.1.1.1.1.-.1.1.1.-	872	(S872,C883)	1137.51	1315.71	1072.92	2062.39	1985.78	1306.2	1478.25	1454.41	1446.31	10.7	23.3	1.14	-1.51848	0.0957097
P62753	Small ribosomal subunit protein eS6, org=Homo sapiens	RPS6	LSSLRASTSK	_LSS[Phospho (STY)]LRAS[Phospho (STY)]TSK_	2.1.1.1.2.-.2.1.1.1.2.2	234	(S236,S240)	126.63	151.286	344.738	334.437	251.58	359.384	15.9266	1.4807	156.229	57.5	17.9	148	-1.51834	0.236738
Q08211	ATP-dependent RNA helicase A, org=Homo sapiens	DHX9	QISRPSAAGINLMIGSTR	_QISRPS[Phospho (STY)]AAGINLMIGSTR_	-.-.1.-.1.1.1.-.-.-.1.1	1137	(S1142)	8.14979	1.85015	38.2915	24.0537	17.8744	31.3903	1049.11	876.697	804.075	121	27.7	13.8	-1.51825	0.352364
P22234	Bifunctional phosphoribosylaminoimidazole carboxylase/phosphoribosylaminoimidazole succinocarboxamide synthetase, org=Homo sapiens	PAICS	TKEVYELLDSPGK	_TKEVYELLDS[Phospho (STY)]PGK_	2.2.2.2.1.2.2.2.2.2.2.2	18	(S27)	259.302	9.9503	8.56907	33.2868	1.98327	386.5	343.112	304.428	206.832	156	152	24.7	-1.51813	0.981119
P49116	Nuclear receptor subfamily 2 group C member 2, org=Homo sapiens	NR2C2	ALNTTDSSSSPSLADGIDTSGGGSIHVISR	_ALNTTDSSSSPS[Phospho (STY)]LADGIDTSGGGSIHVISR_	-.1.-.1.1.-.-.-.1.-.-.1	319	(S330)	7.28469	1.37339	21.6997	17.7164	3.23773	25.1266	4.18153	25.6607	1.31951	103	72.5	128	-1.51792	0.572111
Q7Z401	C-myc promoter-binding protein, org=Homo sapiens	DENND4A	SISTSGPLDKEDTGR	_S[Phospho (STY)]ISTSGPLDKEDTGR_	-.1.1.1.1.-.1.1.1.-.-.1	1587	(S1587)	4.01035	7.59957	5.61964	4.36085	20.3828	1.40536	743.686	865.815	846.62	31.3	117	8.02	-1.51768	0.905941
Q9BYW2	Histone-lysine N-methyltransferase SETD2, org=Homo sapiens	SETD2	SSQSEGIFLGSESDEDSVR	_SSQSEGIFLGSES[Phospho (STY)]DEDSVR_	-.-.-.1.1.-.-.-.-.-.-.1	311	(S323)	5.21058	9.08652	3.5072	1.23615	3.3455	22.4377	21.1307	9.87174	170.235	48.2	130	133	-1.51758	0.845212
P26232	Catenin alpha-2, org=Homo sapiens	CTNNA2	HISPVQALSEFK	_HIS[Phospho (STY)]PVQALSEFK_	-.1.1.-.1.-.-.-.1.1.-.1	937	(S939)	3.43328	2.36502	131.027	47.1644	87.7602	72.7179	148.547	69.3086	57.7063	162	29.7	53.8	-1.51757	0.278373
Q14573	Inositol 1,4,5-trisphosphate receptor type 3, org=Homo sapiens	ITPR3	LGFVDVQNCISR	_LGFVDVQNC[Carbamidomethyl (C)]IS[Phospho (STY)]R_	2.2.2.2.2.2.2.2.2.2.2.2	2660	(C2668,S2670)	35012.6	33692.2	31386.7	47523.7	48521.9	55835.6	46944.1	51096.9	49721.7	5.5	8.96	4.3	-1.51742	0.00413324	Down
O94782	Ubiquitin carboxyl-terminal hydrolase 1, org=Homo sapiens	USP1	PGVIPSESNGLSRGSPSK	_PGVIPSES[Phospho (STY)]NGLSRGSPSK_	-.-.-.-.1.1.-.-.-.1.-.1	2	(S9)	7.01604	22.0625	1.71727	29.0212	5.25103	12.4494	2.28656	3.77774	2.05129	103	78.3	34.6	-1.51714	0.507218
Q8IVL1	Neuron navigator 2, org=Homo sapiens	NAV2	KNWVNELRSSFK	_KNWVNELRS[Phospho (STY)]SFK_	-.-.1.1.-.-.1.-.-.-.1.1	1829	(S1837)	25.0825	3.66586	1.15696	23.7182	18.2292	3.41604	1217.24	878.158	1228.58	132	69.5	18	-1.51691	0.469451
P05783	Keratin, type I cytoskeletal 18, org=Homo sapiens	KRT18	IVDGKVVSETNDTK	_IVDGKVVS[Phospho (STY)]ETNDTK_	1.1.-.-.1.-.1.1.-.1.1.-	413	(S420)	133.42	89.3975	132.364	196.096	181.424	161.235	224.975	183.531	194.554	21.2	9.75	10.7	-1.51684	0.0659315
Q9Y6I3	Epsin-1, org=Homo sapiens	EPN1	GSLAEAVGSPPPAATPTPTPPTR	_GSLAEAVGS[Phospho (STY)]PPPAATPTPTPPTR_	1.1.1.-.-.-.1.1.-.-.-.-	446	(S454)	7179.01	8551.47	6935.3	11161.2	11021.5	12195.3	10941.3	10345.6	10625.7	11.5	5.6	2.8	-1.51673	0.0110116	Down
O60271	C-Jun-amino-terminal kinase-interacting protein 4, org=Homo sapiens	SPAG9	FIEFEDSQEQEKK	_FIEFEDS[Phospho (STY)]QEQEKK_	1.-.1.-.1.1.1.1.-.1.1.1	103	(S109)	69.5915	179.181	72.2668	163.559	213.292	110.05	131.417	73.9304	216.98	58.4	31.8	51.1	-1.51664	0.267801
P24534	Elongation factor 1-beta, org=Homo sapiens	EEF1B2	SSILLDVKPWDDETDMAK	_SS[Phospho (STY)]ILLDVKPWDDETDMAK_	1.-.1.1.1.1.1.1.1.1.1.1	140	(S141)	12.15	26.9092	74.8269	22.532	110.479	39.6862	20.0817	10.9004	1.97572	86.3	81	82.4	-1.5164	0.544417
Q06455	Protein CBFA2T1, org=Homo sapiens	RUNX1T1	RPCTISPGQR	_RPC[Carbamidomethyl (C)]TIS[Phospho (STY)]PGQR_	1.-.1.-.-.-.-.1.1.-.-.-	266	(C268,S271)	82.9853	43.241	294.271	296.158	208.905	132.565	10.1481	10.7333	4.94988	96.3	38.5	37	-1.51636	0.352842
Q03164	Histone-lysine N-methyltransferase 2A, org=Homo sapiens	KMT2A	AVFGESGGGGGSGEDEQFLGFGSDEEVRVR	_AVFGESGGGGGS[Phospho (STY)]GEDEQFLGFGSDEEVRVR_	1.1.1.1.1.-.-.-.-.1.-.1	131	(S142)	198.689	14.8648	1.56672	252.053	14.0042	60.0869	9.69657	27.281	3.31426	154	116	92.4	-1.5161	0.486679
P46013	Proliferation marker protein Ki-67, org=Homo sapiens	MKI67	LKISLGK	_LKIS[Phospho (STY)]LGK_	1.1.1.1.1.1.1.1.1.1.1.1	1999	(S2002)	605.577	549.016	660.013	742.42	808.688	1199.87	844.69	761.183	726.561	9.18	27	7.81	-1.51602	0.102448
Q6ZV73	FYVE, RhoGEF and PH domain-containing protein 6, org=Homo sapiens	FGD6	GQTSAANGLRAESLDDQMLSR	_GQTSAANGLRAES[Phospho (STY)]LDDQMLSR_	1.1.1.1.1.1.1.1.1.1.1.1	709	(S721)	1879.24	1700.73	865.992	2174.87	2169.54	2395.2	2669.75	1755.42	1797.3	36.5	5.73	24.9	-1.51589	0.191863
Q9NVI7	ATPase family AAA domain-containing protein 3A, org=Homo sapiens	ATAD3A	SWLFGINKGPK	_[Acetyl (Protein N-term)]S[Phospho (STY)]WLFGINKGPK_	2.2.2.2.2.2.2.2.2.2.2.2	2	(S2)	177.537	90.233	96.0402	153.128	73.0954	325.264	265.821	80.2563	379.818	40.3	70.1	62.5	-1.51586	0.594097
Q5TGY1	Transmembrane and coiled-coil domain-containing protein 4, org=Homo sapiens	TMCO4	VIYFCLQEMAQEKDCQGIIEDVILLGAPVEGEAK	_VIY[Phospho (STY)]FC[Carbamidomethyl (C)]LQEMAQEKDC[Carbamidomethyl (C)]QGIIEDVILLGAPVEGEAK_	-.-.-.-.-.-.1.-.1.-.-.-	409	(Y411,C413,C423)	0.123076	15.8301	0.222908	12.0267	8.56935	3.91339	35.4763	36.2779	10.6043	168	49.8	53.2	-1.51516	0.272612
Q96A00	Protein phosphatase 1 regulatory subunit 14A, org=Homo sapiens	PPP1R14A	LQGLHRQPGLRQPSPSHDGSLSPLQDR	_LQGLHRQPGLRQPS[Phospho (STY)]PSHDGSLSPLQDR_	-.-.-.-.1.1.1.-.-.-.-.-	115	(S128)	14.7055	1.83825	1.4692	6.39747	5.24777	15.6358	2.73344	3.47144	6.47297	126	62.6	46.9	-1.51452	0.369183
Q86VZ6	Juxtaposed with another zinc finger protein 1, org=Homo sapiens	JAZF1	HSSGSLTPPVTPPITPSSSFR	_HSSGSLTPPVT[Phospho (STY)]PPITPSSSFR_	1.1.-.1.1.1.-.1.1.-.1.1	103	(T113)	1337.7	3756.34	684.605	2250.77	3368.15	3132.23	657.648	584.016	789.245	84	20.2	15.4	-1.51439	0.322077
Q15003	Condensin complex subunit 2, org=Homo sapiens	NCAPH	KAPLNIPGTPVLEDFPQNDDEKER	_KAPLNIPGT[Phospho (STY)]PVLEDFPQNDDEKER_	2.2.2.2.2.2.2.2.2.2.2.2	41	(T49)	4867.83	4214.57	4827.89	7568.27	7243.42	6252.58	5446.87	5777.47	4700.58	7.9	9.76	10.4	-1.51429	0.00576661	Down
Q14156	Protein EFR3 homolog A, org=Homo sapiens	EFR3A	IGPPSSPSATDKEENPAVLAENCFR	_IGPPSS[Phospho (STY)]PSATDKEENPAVLAENC[Carbamidomethyl (C)]FR_	-.-.1.1.-.1.-.-.-.-.-.1	215	(S220,C237)	28.3956	2.15274	13.7935	28.1768	29.6341	9.28765	1.80002	1.3455	1.26747	89	50.7	19.6	-1.51321	0.452991
Q9NQ84	G-protein coupled receptor family C group 5 member C, org=Homo sapiens	GPRC5C	ATANSQVMGSANSTLR	_ATANS[Phospho (STY)]QVMGSANSTLR_	-.1.1.-.-.-.-.-.-.-.-.-	394	(S398)	1128.8	637.675	680.355	1466.06	817.192	1417.81	1091.34	1197.26	1789.93	33.4	29.3	27.7	-1.51259	0.188529
Q8IVL1	Neuron navigator 2, org=Homo sapiens	NAV2	NSSMSLDEKSR	_NSSMS[Phospho (STY)]LDEKSR_	1.1.-.-.1.-.1.-.1.1.1.-	1609	(S1613)	797.923	913.226	711.304	1162.01	1113.83	1387.87	1536.69	1395.58	1131.87	12.5	12	15.2	-1.51239	0.0138934	Down
Q9NRL3	Striatin-4, org=Homo sapiens	STRN4	SLLGRSLELNGAVEPSEGAPR	_SLLGRS[Phospho (STY)]LELNGAVEPSEGAPR_	1.1.-.1.1.1.-.1.-.-.1.-	201	(S206)	4137.14	3859.75	3408.55	5325.06	5702.78	6221.06	5895.93	5326.12	5462.92	9.67	7.82	5.35	-1.51234	0.00533463	Down
Q9NTZ6	RNA-binding protein 12, org=Homo sapiens	RBM12	SRSPHEAGFCVYLK	_S[Phospho (STY)]RSPHEAGFC[Carbamidomethyl (C)]VYLK_	1.-.1.-.1.-.1.-.-.-.1.-	422	(S422,C431)	5.45106	8.30573	13.3853	7.18153	28.7285	5.1354	273.325	193.565	314.654	44.4	95.5	23.6	-1.51224	0.772571
Q8TEV9	Guanine nucleotide exchange protein SMCR8, org=Homo sapiens	SMCR8	VASPAGAGTLHALSR	_VAS[Phospho (STY)]PAGAGTLHALSR_	1.1.-.-.-.1.1.1.-.-.-.1	788	(S790)	870.901	151.499	525.108	789.102	620.057	930.472	1.07502	4.12931	481.055	69.7	19.9	170	-1.51187	0.350304
Q9UHN6	Inactive cell surface hyaluronidase CEMIP2, org=Homo sapiens	CEMIP2	GHSPAFLQPQNGNSR	_GHS[Phospho (STY)]PAFLQPQNGNSR_	2.2.2.2.1.2.2.2.1.2.2.1	8	(S10)	1295.69	1691.43	1095.92	2218.75	1992.07	1961.17	1823.29	1894.91	1074.04	22.3	6.84	28.5	-1.51161	0.066473
Q5VWN6	Protein TASOR 2, org=Homo sapiens	TASOR2	SSSHLSPSEEVR	_SSSHLS[Phospho (STY)]PSEEVR_	1.1.1.-.1.1.1.1.1.1.1.1	1167	(S1172)	508.825	473.496	151.805	629.104	542.966	542.258	675.242	648.132	710.693	52	8.74	4.63	-1.51158	0.300806
Q5XPI4	E3 ubiquitin-protein ligase RNF123, org=Homo sapiens	RNF123	TLSVEQR	_TLS[Phospho (STY)]VEQR_	1.1.-.1.1.1.1.1.-.1.1.1	709	(S711)	730.415	782.462	653.331	896.199	1398.69	978.954	768.314	1351.3	1150.74	9	24.7	27.2	-1.51133	0.085528
O00267	Transcription elongation factor SPT5, org=Homo sapiens	SUPT5H	DVTNFTVGGFAPMSPR	_DVTNFTVGGFAPM[Oxidation (M)]S[Phospho (STY)]PR_	2.2.2.2.2.2.2.2.2.2.2.2	653	(M665,S666)	4735.36	9362.95	7177.82	10819.3	13084.9	8243.87	10295.1	10597.5	10871.9	32.6	22.6	2.72	-1.51099	0.15459
O95071	E3 ubiquitin-protein ligase UBR5, org=Homo sapiens	UBR5	QLSIDTRPFRPASEGNPSDDPEPLPAHR	_QLS[Phospho (STY)]IDTRPFRPASEGNPSDDPEPLPAHR_	1.-.-.1.1.-.-.1.-.1.-.1	2367	(S2369)	2.13886	15.1233	1.96605	21.416	3.01157	4.62434	2971.48	3082.94	2705.43	118	105	6.64	-1.5109	0.595594
Q96CX2	BTB/POZ domain-containing protein KCTD12, org=Homo sapiens	KCTD12	SPSGGAAGPLLTPSQSLDGSR	_S[Phospho (STY)]PSGGAAGPLLTPSQSLDGSR_	-.1.-.1.-.1.-.-.-.-.1.-	185	(S185)	42148.7	52194.6	60504.3	81387.6	84753	67791.3	43525.2	47402.4	51018.7	17.8	11.5	7.92	-1.51072	0.0360931	Down
Q15154	Pericentriolar material 1 protein, org=Homo sapiens	PCM1	RVTNDISPESSPGVGR	_RVTNDIS[Phospho (STY)]PESSPGVGR_	1.1.1.1.1.1.1.1.1.1.1.1	59	(S65)	2853.68	1506.47	2059.22	3299.7	3077.41	3320.71	3054.97	3179.4	4580.66	31.6	4.17	23.5	-1.51071	0.134558
Q9BQG0	Myb-binding protein 1A, org=Homo sapiens	MYBBP1A	MESRDPAQPMSPGEATQSGARPADR	_[Acetyl (Protein N-term)]MESRDPAQPMS[Phospho (STY)]PGEATQSGARPADR_	2.2.2.2.2.2.2.2.2.2.2.2	1	(S11)	2791.62	2745.74	2714.42	4129.08	4756.87	3577.49	1.94124	3.00504	2.76017	1.41	14.2	21.7	-1.51039	0.0375965	Down
P18858	DNA ligase 1, org=Homo sapiens	LIG1	TLSSFFTPR	_TLS[Phospho (STY)]SFFTPR_	1.1.1.-.1.1.1.1.1.1.1.1	227	(S229)	210.869	100.613	117.673	214.241	238.3	195.609	103.752	135.052	166.487	41.5	9.91	23.2	-1.51029	0.17026
Q6ZN28	Metastasis-associated in colon cancer protein 1, org=Homo sapiens	MACC1	RLSNLPGYLQK	_RLS[Phospho (STY)]NLPGYLQK_	1.1.1.1.-.1.1.1.1.1.1.1	513	(S515)	413.261	413.367	363.592	726.553	537.817	532.961	843.571	742.024	611.661	7.24	18.4	15.9	-1.51008	0.0425619	Down
Q00537	Cyclin-dependent kinase 17, org=Homo sapiens	CDK17	RISMEDLNK	_RIS[Phospho (STY)]MEDLNK_	1.1.1.1.1.1.1.1.1.1.1.1	135	(S137)	915.656	890.456	1120.35	1479.58	1546.1	1393	1181.95	1006.43	1213.68	12.9	5.21	9.84	-1.50991	0.0172845	Down
Q6W2J9	BCL-6 corepressor, org=Homo sapiens	BCOR	SAVATAEALGLDRPASDKQSPLNINGASYLR	_SAVATAEALGLDRPASDKQS[Phospho (STY)]PLNINGASYLR_	-.-.1.-.1.1.1.-.-.-.1.1	158	(S177)	25.3359	1.40859	2.32798	14.0195	14.8573	15.018	1292.38	1097.56	1751.24	140	3.66	24.3	-1.50984	0.307645
Q15738	Sterol-4-alpha-carboxylate 3-dehydrogenase, decarboxylating, org=Homo sapiens	NSDHL	LILTSSASVIFEGVDIKNGTEDLPYAMK	_LILTSSASVIFEGVDIKNGT[Phospho (STY)]EDLPYAMK_	1.-.-.-.-.-.1.-.1.1.-.-	140	(T159)	4.39124	2.71548	4.9915	10.3586	3.96143	3.94621	74.3539	1.10918	18.1102	29.3	60.7	123	-1.50982	0.430666
P55327	Tumor protein D52, org=Homo sapiens	TPD52	LEDVKNSPTFK	_LEDVKNSPT[Phospho (STY)]FK_	1.-.-.1.1.1.-.-.-.1.-.1	165	(T173)	2929.36	2795.95	2293.94	3862.24	4375.2	3869.71	8.41416	36.2482	5.80498	12.5	7.29	100	-1.50976	0.0153079	Down
Q5M775	Cytospin-B, org=Homo sapiens	SPECC1	ASSEDTLNKPGSTAASGVVR	_ASS[Phospho (STY)]EDTLNKPGSTAASGVVR_	1.-.1.1.-.1.-.-.-.1.-.1	53	(S55)	1416.33	1168.06	1572.52	1968.97	2143.38	2162.93	1817.81	1970.4	1683.77	14.7	5.11	7.86	-1.5096	0.0300625	Down
Q8NHY6	Zinc finger protein 28 homolog, org=Homo sapiens	ZFP28	FLWNPSSLPSP	_FLWNPSSLPS[Phospho (STY)]P_	1.1.1.1.1.1.1.1.1.1.1.1	858	(S867)	885.146	504.962	303.197	642.398	604.003	1309.42	595.993	933.13	1104.16	52.4	46.6	29.5	-1.50937	0.331768
O60941	Dystrobrevin beta, org=Homo sapiens	DTNB	VLDSPSRLDEEHRLIAR	_VLDSPS[Phospho (STY)]RLDEEHRLIAR_	-.-.-.-.-.-.1.-.1.-.-.1	391	(S396)	6.25425	1.60554	13.3147	15.342	15.3727	1.24171	11.9338	2.24781	25.9051	83.5	76.5	89	-1.50919	0.815331
O00267	Transcription elongation factor SPT5, org=Homo sapiens	SUPT5H	ISSPMHPSAGGQR	_ISS[Phospho (STY)]PMHPSAGGQR_	2.2.2.2.2.2.2.2.1.2.1.2	669	(S671)	21484.6	21043.2	22773.5	32673.5	34841.5	31022.1	27811.6	28367	29077.4	4.13	5.83	2.23	-1.50896	0.000947396	Down
P20020	Plasma membrane calcium-transporting ATPase 1, org=Homo sapiens	ATP2B1	IEDSEPHIPLIDDTDAEDDAPTKR	_IEDS[Phospho (STY)]EPHIPLIDDTDAEDDAPTKR_	1.1.1.1.1.1.1.1.1.1.1.1	1152	(S1155)	4157.39	6240	8121.82	8509.64	12794.6	6625.13	3397.69	6711.72	6855.71	32.1	34	34.6	-1.50813	0.207841
P43699	Homeobox protein Nkx-2.1, org=Homo sapiens	NKX2-1	NSASGPGWYGANPDPR	_NSAS[Phospho (STY)]GPGWYGANPDPR_	2.2.2.2.2.2.2.2.2.2.2.2	106	(S109)	1359.59	573.728	683.453	1126.82	1491.76	1326.86	862.403	990.215	1076.73	48.8	13.9	11	-1.50775	0.205246
Q9P281	BAH and coiled-coil domain-containing protein 1, org=Homo sapiens	BAHCC1	TFLPGEPPPCSPR	_TFLPGEPPPC[Carbamidomethyl (C)]S[Phospho (STY)]PR_	1.1.1.1.1.-.1.1.-.1.1.1	1131	(C1140,S1141)	5382.83	1682.64	2871.34	5431.39	3420.15	6129.26	3316.77	3144.93	6016.47	57	28.2	38.7	-1.50761	0.285054
Q8TCN5	Zinc finger protein 507, org=Homo sapiens	ZNF507	VIQSPAADTR	_VIQS[Phospho (STY)]PAADTR_	1.1.1.-.1.1.1.-.1.1.1.-	92	(S95)	370.424	318.451	533.645	363.413	838.689	640.916	500.886	629.744	449.423	27.6	38.9	17.6	-1.50756	0.275757
Q8N163	Cell cycle and apoptosis regulator protein 2, org=Homo sapiens	CCAR2	NFSGTASTSLLGPPPGLLTPPVATELSQNAR	_NFSGTASTSLLGPPPGLLT[Phospho (STY)]PPVATELSQNAR_	1.1.1.1.1.1.1.1.1.1.1.1	17	(T35)	2123.28	727.377	1387.73	1477.52	2339.12	2572.69	1673.7	979.311	1543.56	49.4	27.1	26.4	-1.50749	0.271402
Q7KZ85	Transcription elongation factor SPT6, org=Homo sapiens	SUPT6H	LTPRPSPSPMIESTPMSIAGDATPLLDEMDR	_LTPRPS[Phospho (STY)]PSPMIESTPMSIAGDATPLLDEMDR_	-.1.-.-.-.1.1.-.-.1.1.-	1696	(S1701)	5.43456	9.78726	5.39555	3.26201	1.48754	26.3308	2769.86	2797.81	2497.54	36.7	134	6.17	-1.50748	0.785672
Q14258	E3 ubiquitin/ISG15 ligase TRIM25, org=Homo sapiens	TRIM25	ATSSHPNSTSLKAK	_ATSSHPNSTS[Phospho (STY)]LKAK_	1.1.2.1.1.1.1.1.1.1.1.2	426	(S435)	321.197	265.018	250.488	386.023	369.501	505.549	631.161	593.358	502.718	13.4	17.7	11.5	-1.50719	0.0333492	Down
Q8NDI1	EH domain-binding protein 1, org=Homo sapiens	EHBP1	SIQEDTK	_S[Phospho (STY)]IQEDTK_	1.1.1.1.1.1.1.1.1.1.1.1	1035	(S1035)	201.393	102.643	92.4736	196.18	199.927	201.414	161.251	199.078	173.551	45.5	1.35	10.8	-1.50696	0.191943
Q63HQ0	AP-1 complex-associated regulatory protein, org=Homo sapiens	AP1AR	LSSDATVLTPNTESSCDLMTK	_LSSDATVLTPNTES[Phospho (STY)]SC[Carbamidomethyl (C)]DLMTK_	1.1.1.-.1.-.1.-.1.1.1.1	173	(S186,C188)	905.752	1580.2	1669.74	1894.24	2463.21	1904.76	2396.96	1315.39	1377.96	30.2	15.6	35.8	-1.5069	0.140908
P06748	Nucleophosmin, org=Homo sapiens	NPM1	MQASIEK	_MQAS[Phospho (STY)]IEK_	-.1.-.1.-.-.-.-.1.1.1.-	251	(S254)	1706.14	1304.9	1552.15	1931.2	2535.83	2407.8	2075.73	2305.07	2201.39	13.3	13.9	5.23	-1.50659	0.0235353	Down
Q9BUB4	tRNA-specific adenosine deaminase 1, org=Homo sapiens	ADAT1	SGPISPGIHSCDLTVEGLATVTR	_SGPISPGIHSC[Carbamidomethyl (C)]DLT[Phospho (STY)]VEGLATVTR_	-.-.1.1.1.-.-.-.1.1.-.-	223	(C233,T236)	4.49664	13.5194	13.3086	8.56853	7.55662	31.0548	2.62229	34.1306	30.0445	49.3	84.5	77	-1.50616	0.629784
Q9UGV2	Protein NDRG3, org=Homo sapiens	NDRG3	SVTSNQSDGTQESCESPDVLDR	_SVTSNQSDGTQESC[Carbamidomethyl (C)]ES[Phospho (STY)]PDVLDR_	1.1.-.1.1.-.-.-.1.-.1.-	346	(C359,S361)	8.91242	3.58374	308.851	31.9231	342.158	109.865	3.28861	351.47	4.49374	163	100	168	-1.50599	0.371371
Q9Y6K5	2'-5'-oligoadenylate synthase 3, org=Homo sapiens	OAS3	AGCSGLGHPIQLDPNQKTPENSK	_AGC[Carbamidomethyl (C)]SGLGHPIQLDPNQKT[Phospho (STY)]PENSK_	1.1.-.1.1.1.1.1.1.1.1.1	348	(C350,T365)	555.977	447.528	1024.95	1304.36	759.955	990.079	1311.03	1586.16	915.099	45.4	26.8	26.5	-1.50577	0.213034
Q07890	Son of sevenless homolog 2, org=Homo sapiens	SOS2	EFTDYLFNK	_EFT[Phospho (STY)]DYLFNK_	1.-.-.1.-.1.-.1.-.1.-.-	1002	(T1004)	13.2018	57.6904	2.42699	90.6414	9.61431	10.1115	106.452	21.7291	1.62437	120	127	129	-1.5053	0.682053
O43765	Small glutamine-rich tetratricopeptide repeat-containing protein alpha, org=Homo sapiens	SGTA	EMPQDLRSPARTPPSEEDSAEAER	_EM[Oxidation (M)]PQDLRS[Phospho (STY)]PARTPPSEEDSAEAER_	2.-.1.2.1.1.-.2.-.1.1.-	70	(M71,S77)	26.6289	466.768	23.3649	380.894	180.578	216.3	129.89	235.725	211.028	148	41.2	28.8	-1.50509	0.310103
P98175	RNA-binding protein 10, org=Homo sapiens	RBM10	GLVAAYSGESDSEEEQER	_GLVAAYSGESDS[Phospho (STY)]EEEQER_	1.1.-.-.-.-.-.1.1.1.-.-	727	(S738)	264.885	228.004	354.921	342.905	389.164	543.875	248.944	2.83963	4.10001	23.1	24.7	166	-1.50499	0.0984208
Q9HC44	Vasculin-like protein 1, org=Homo sapiens	GPBP1L1	HDSVDSGVSK	_HDS[Phospho (STY)]VDSGVSK_	1.1.1.1.1.1.1.1.1.1.1.1	74	(S76)	46.4721	79.5601	33.7395	118.072	51.4648	70.8975	84.016	50.4801	93.713	44.4	42.7	29.8	-1.50486	0.300915
Q8TEA7	TBC domain-containing protein kinase-like protein, org=Homo sapiens	TBCK	IKPTGLLTIPSPQI	_IKPTGLLTIPS[Phospho (STY)]PQI_	2.1.1.1.2.2.2.1.1.2.1.1	880	(S890)	8086.38	8296.79	9457.3	11144.5	12403.3	15335.9	14362.4	16190.5	14677.3	8.57	16.6	6.48	-1.50476	0.0318872	Down
Q13595	Transformer-2 protein homolog alpha, org=Homo sapiens	TRA2A	RRDSYYDR	_RRDS[Phospho (STY)]YYDR_	2.2.2.2.2.2.2.2.2.1.2.2	233	(S236)	388.347	503.495	569.445	816.301	763.29	619.297	675.598	536.559	621.826	18.8	13.9	11.5	-1.50476	0.0463259	Down
P20337	Ras-related protein Rab-3B, org=Homo sapiens	RAB3B	MSDSLDTDPSMLGSSK	_MSDS[Phospho (STY)]LDTDPSMLGSSK_	1.1.1.1.1.1.1.1.1.1.1.1	187	(S190)	1488.67	1401.77	1460.99	2377.35	2574.96	1594.41	2034.76	1704.21	2464.36	3.06	23.8	18.4	-1.5045	0.118328
Q96L93	Kinesin-like protein KIF16B, org=Homo sapiens	KIF16B	SGLLSSFSLSMTDLSK	_SGLLSSFSLS[Phospho (STY)]MTDLSK_	-.-.-.-.1.1.-.-.-.1.-.1	566	(S575)	8.19888	20.075	2.50168	17.6662	2.43515	26.1973	1191.03	1060.03	704.828	87.4	78	25.5	-1.50439	0.742563
Q9NZC9	SWI/SNF-related matrix-associated actin-dependent regulator of chromatin subfamily A-like protein 1, org=Homo sapiens	SMARCAL1	KPEEMPTACPGHSPR	_KPEEMPTAC[Carbamidomethyl (C)]PGHS[Phospho (STY)]PR_	1.2.2.2.2.1.1.1.1.2.1.2	100	(C108,S112)	1444.38	1179.97	1113.29	2193.58	2099.3	1329.47	1799.33	2178.32	975.63	14.1	25.3	37.2	-1.50425	0.119038
P23588	Eukaryotic translation initiation factor 4B, org=Homo sapiens	EIF4B	SQSSDTEQQSPTSGGGK	_SQS[Phospho (STY)]SDTEQQSPTSGGGK_	1.1.1.-.1.1.1.1.2.1.-.1	495	(S497)	6039.59	6422.79	6234.84	10822.3	10543.7	6754.49	7266.11	7968.2	7722.23	3.07	24.2	4.66	-1.50399	0.12563
Q14160	Protein scribble homolog, org=Homo sapiens	SCRIB	VQSPEPPAPER	_VQS[Phospho (STY)]PEPPAPER_	1.1.1.1.1.1.1.1.1.1.1.1	1473	(S1475)	12226	12540.7	14544.4	20240.2	21511.9	17369.7	17163	17999	17310.7	9.6	10.8	2.55	-1.50395	0.0087423	Down
P52565	Rho GDP-dissociation inhibitor 1, org=Homo sapiens	ARHGDIA	AEQEPTAEQLAQIAAENEEDEHSVNYKPPAQK	_[Acetyl (Protein N-term)]AEQEPTAEQLAQIAAENEEDEHSVNY[Phospho (STY)]KPPAQK_	2.1.2.2.2.2.1.2.2.1.2.2	2	(Y27)	5.45348	12.5317	5.70425	2.31202	28.3409	4.96518	7.79616	40.989	3.18695	50.9	121	119	-1.50355	0.944762
Q8TDM6	Disks large homolog 5, org=Homo sapiens	DLG5	CVPASGELSPELQEWAPYSPGHSSR	_C[Carbamidomethyl (C)]VPASGELS[Phospho (STY)]PELQEWAPYSPGHSSR_	1.1.1.1.1.1.-.1.1.1.1.1	1138	(C1138,S1146)	3655.88	4278.77	2665.87	5259.09	3862.16	6816.72	5853.78	6083.28	5594.53	23	27.8	4.18	-1.50351	0.13855
P42167	Lamina-associated polypeptide 2, isoforms beta/gamma, org=Homo sapiens	TMPO	DILKEMFPYEASTPTGISASCR	_DILKEMFPYEASTPT[Phospho (STY)]GISASC[Carbamidomethyl (C)]R_	-.1.1.-.-.-.1.-.1.-.-.-	343	(T357,C363)	6432.05	2285.87	863.927	5151.18	3652.25	5602.5	12.2597	6.43375	25.3821	90.6	21.3	66.1	-1.50346	0.347403
O14686	Histone-lysine N-methyltransferase 2D, org=Homo sapiens	KMT2D	LEGPVSPDVEPGKEETEESK	_LEGPVS[Phospho (STY)]PDVEPGKEETEESK_	1.-.1.1.-.1.1.-.1.1.1.1	1666	(S1671)	156.83	203.073	164.609	463.493	253.167	71.9123	266.039	167.84	438.262	14.2	74.6	47.1	-1.50344	0.800743
Q9Y4D1	Disheveled-associated activator of morphogenesis 1, org=Homo sapiens	DAAM1	KAKENSEESGEFDDLVSALR	_KAKENSEES[Phospho (STY)]GEFDDLVSALR_	-.1.1.1.-.-.1.1.-.1.-.-	1022	(S1030)	1365.37	879.564	1109.8	1460.22	878.553	2702.51	3.61562	4.34939	1.13598	21.7	55.4	55.5	-1.50273	0.437633
P49006	MARCKS-related protein, org=Homo sapiens	MARCKSL1	SNGDLSPKGEGESPPVNGTDEAAGATGDAIEPAPPSQGAEAK	_SNGDLS[Phospho (STY)]PKGEGESPPVNGTDEAAGATGDAIEPAPPSQGAEAK_	1.1.1.1.1.1.1.1.1.1.1.1	36	(S41)	6.74339	9.82188	2.51681	1.09187	9.72735	17.8423	22.1142	10.1342	8.129	57.7	87.7	56.2	-1.50201	0.966725
O15446	DNA-directed RNA polymerase I subunit RPA34, org=Homo sapiens	POLR1G	QEQINTEPLEDTVLSPTK	_QEQINTEPLEDTVLS[Phospho (STY)]PTK_	2.1.2.1.1.1.2.-.2.1.2.1	271	(S285)	1416.27	1519.55	1829.44	3109.32	2004.09	2043.21	1854.66	2159.91	1588.84	13.5	26.3	15.3	-1.50183	0.0936206
O75937	DnaJ homolog subfamily C member 8, org=Homo sapiens	DNAJC8	RDSVLTSK	_RDS[Phospho (STY)]VLTSK_	1.1.1.1.1.1.1.1.1.1.1.1	33	(S35)	28.9137	1.20129	4.11859	15.2248	4.77549	31.4113	28.4873	51.9399	5.55451	133	78.3	80.9	-1.50179	0.449525
Q9Y5B0	RNA polymerase II subunit A C-terminal domain phosphatase, org=Homo sapiens	CTDP1	AQRENSPAAFPDR	_AQRENS[Phospho (STY)]PAAFPDR_	1.1.-.-.-.-.1.-.-.-.-.-	735	(S740)	553.685	227.73	414.234	671.265	545.373	578.506	189.619	594.205	675.939	41	10.9	53.5	-1.5014	0.211951
Q8N205	Nesprin-4, org=Homo sapiens	SYNE4	QASPHLQDVR	_QAS[Phospho (STY)]PHLQDVR_	2.2.1.2.2.2.2.2.2.1.2.2	329	(S331)	119.493	423.592	342.804	409.756	552.707	367.603	254.197	298.548	316.331	53.3	21.9	11	-1.50139	0.312317
O43303	Centriolar coiled-coil protein of 110 kDa, org=Homo sapiens	CCP110	QQMDTPMVSCGNEQFLDNSFEK	_QQMDTPMVSC[Carbamidomethyl (C)]GNEQFLDNS[Phospho (STY)]FEK_	1.1.1.1.1.1.1.1.1.1.1.1	562	(C571,S580)	344.55	715.81	634.561	1265.02	841.04	438.645	827.421	837.925	658.452	34.5	48.7	13	-1.50137	0.399487
Q86TP1	Exopolyphosphatase PRUNE1, org=Homo sapiens	PRUNE1	ASNSLISGLSQDEEDPPLPPTPMNSLVDECPLDQGLPK	_ASNSLISGLS[Phospho (STY)]QDEEDPPLPPTPMNSLVDEC[Carbamidomethyl (C)]PLDQGLPK_	1.1.1.1.1.1.1.1.-.1.-.1	390	(S399,C419)	5365.67	5190	4824.75	5393.36	9435.58	8262.57	7382.37	6577.14	7118.77	5.38	27	5.84	-1.50136	0.148787
Q66GS9	Centrosomal protein of 135 kDa, org=Homo sapiens	CEP135	NLHAVVQTPGGK	_NLHAVVQT[Phospho (STY)]PGGK_	1.1.1.1.1.1.1.1.-.1.1.1	149	(T156)	86.1607	237.195	123.321	114.456	410.303	145.766	179.1	235.043	84.1384	52.9	72.7	45.9	-1.50114	0.537415
Q96MT8	Centrosomal protein of 63 kDa, org=Homo sapiens	CEP63	AALQSQENLIHEAR	_AALQS[Phospho (STY)]QENLIHEAR_	1.1.-.1.1.1.1.1.-.1.1.1	274	(S278)	232.553	330.423	375.246	446.721	568.101	392.919	138.189	300.955	393.2	23.3	19.1	46.5	-1.50043	0.0872743
Q16625	Occludin, org=Homo sapiens	OCLN	STPVPEVVQELPLTSPVDDFR	_STPVPEVVQELPLTS[Phospho (STY)]PVDDFR_	1.1.1.1.1.1.1.1.1.1.1.1	344	(S358)	872.085	1050.06	1096.81	1407.63	1379.34	1739.98	1594.68	1862.06	1323.95	11.8	13.3	16.9	-1.49951	0.0168622
Q9Y618	Nuclear receptor corepressor 2, org=Homo sapiens	NCOR2	LEPVSPPSPPHTDPELELVPPR	_LEPVSPPSPPHT[Phospho (STY)]DPELELVPPR_	-.-.1.-.1.1.-.-.-.-.-.-	145	(T156)	1.44839	13.3357	2.88412	10.723	8.65753	7.11299	2.30629	3.70158	2.17512	110	20.5	31	-1.4995	0.335252
Q9BRA0	N-alpha-acetyltransferase 38, NatC auxiliary subunit, org=Homo sapiens	NAA38	AGAGPTMLLREENGCCSR	_[Acetyl (Protein N-term)]AGAGPTMLLREENGC[Carbamidomethyl (C)]C[Carbamidomethyl (C)]S[Phospho (STY)]R_	1.1.1.1.1.1.1.1.1.1.1.1	2	(C16,C17,S18)	5944.29	4784.03	5112.7	8051.84	7127.05	8568.51	6890.96	6944.51	7676.15	11.3	9.23	6.12	-1.49911	0.00904842
Q6PL18	ATPase family AAA domain-containing protein 2, org=Homo sapiens	ATAD2	TPSTPVACSTPAQLK	_TPST[Phospho (STY)]PVAC[Carbamidomethyl (C)]STPAQLK_	1.1.-.-.1.1.1.1.-.1.1.-	1149	(T1152,C1156)	1122.75	1155.44	1432.31	1740.25	2015.4	1806.74	1485.41	1422.63	1473.19	13.8	7.74	2.28	-1.49909	0.0167321
P15924	Desmoplakin, org=Homo sapiens	DSP	ISTISSVR	_ISTIS[Phospho (STY)]SVR_	1.-.-.-.1.-.-.-.-.1.1.-	2593	(S2597)	14.2958	5.85734	8.72901	28.7989	8.50626	5.98589	3936.83	3436.01	3980.92	44.6	86.7	8	-1.49889	0.696402
P55060	Exportin-2, org=Homo sapiens	CSE1L	QLSDAISIIGR	_QLS[Phospho (STY)]DAISIIGR_	1.1.1.1.1.1.1.1.1.1.1.1	110	(S112)	12.6346	1.15748	132.15	21.7679	94.6516	102.312	17.1039	56.043	33.1333	149	61	55.2	-1.49876	0.374697
O60318	Germinal-center associated nuclear protein, org=Homo sapiens	MCM3AP	EKKPGDGEVSPSTEDAPFQHSPLGK	_EKKPGDGEVS[Phospho (STY)]PSTEDAPFQHSPLGK_	1.2.2.2.1.2.1.2.2.1.1.2	518	(S527)	2687.03	1878.6	1068.04	3064.02	2289.09	3087.55	2407.1	1919.99	3597.1	43.1	16.1	32.7	-1.49825	0.220149
Q8WWY3	U4/U6 small nuclear ribonucleoprotein Prp31, org=Homo sapiens	PRPF31	SSGTASSVAFTPLQGLEIVNPQAAEK	_SSGTASS[Phospho (STY)]VAFT[Phospho (STY)]PLQGLEIVNPQAAEK_	1.1.1.1.1.1.1.1.-.1.1.1	445	(S451,T455)	14531.2	12778.1	14278	18313.2	22021.1	21951.5	19762.6	19349	19703.2	6.84	10.2	1.14	-1.49772	0.00799624
Q9BWW4	Single-stranded DNA-binding protein 3, org=Homo sapiens	SSBP3	DDGELGGNFLHSFQNDNYSPSMTMSV	_DDGELGGNFLHSFQNDNYSPSMTMS[Phospho (STY)]V_	-.1.1.1.-.-.-.-.1.-.1.1	363	(S387)	2.47471	24.3851	419.487	177.113	232.281	259.068	525.942	453.738	318.882	158	18.8	24.3	-1.49763	0.307465
P05787	Keratin, type II cytoskeletal 8, org=Homo sapiens	KRT8	SYKVSTSGPR	_SYKVS[Phospho (STY)]TSGPR_	1.1.-.-.-.-.-.1.1.-.-.-	9	(S13)	963.678	1312.83	1042.52	1669.83	1560.17	1740.42	1392.96	1874.52	2138.59	16.6	5.48	21	-1.49755	0.0359598
Q00839	Heterogeneous nuclear ribonucleoprotein U, org=Homo sapiens	HNRNPU	LSDKGLKAELMER	_LS[Phospho (STY)]DKGLKAELMER_	1.1.1.-.1.1.1.1.1.1.1.1	25	(S26)	73.1311	294.773	206.218	395.039	96.6908	367.874	333.751	186.317	215.293	58.3	57.6	31.9	-1.49725	0.569785
Q8TDM6	Disks large homolog 5, org=Homo sapiens	DLG5	LGSSSNLQFK	_LGS[Phospho (STY)]SSNLQFK_	1.1.1.1.1.1.1.1.1.1.1.1	1261	(S1263)	782.7	847.161	877.443	1018.75	1400.62	1334.44	1269.77	939.885	980.783	5.79	16.3	16.9	-1.49715	0.0455413
Q9P265	Disco-interacting protein 2 homolog B, org=Homo sapiens	DIP2B	STFVQSPADACTPPDTSSASEDEGSLRR	_STFVQSPADAC[Carbamidomethyl (C)]TPPDTSSAS[Phospho (STY)]EDEGSLRR_	-.-.1.1.-.-.-.1.-.-.1.1	129	(C139,S148)	3.89231	117.039	1.43476	15.0501	17.8069	150.334	129.667	251.193	127.407	162	127	41.8	-1.49707	0.431424
P04035	3-hydroxy-3-methylglutaryl-coenzyme A reductase, org=Homo sapiens	HMGCR	SVVCEAVIPAK	_S[Phospho (STY)]VVC[Carbamidomethyl (C)]EAVIPAK_	1.1.1.1.-.-.1.1.-.-.-.1	705	(S705,C708)	65.814	17.571	73.0058	127.643	38.8939	67.5629	36.7085	4.64025	135.089	57.8	58	116	-1.49689	0.470384
A8CG34	Nuclear envelope pore membrane protein POM 121C, org=Homo sapiens	POM121C	MVCSPVTVR	_MVC[Carbamidomethyl (C)]S[Phospho (STY)]PVTVR_	1.1.1.1.-.1.1.1.-.1.1.1	243	(C245,S246)	979.773	1264.44	900.141	1239.44	1625.98	1840.15	1456.32	1749.26	1108.2	18.3	19.4	22.3	-1.49651	0.0622116
P15924	Desmoplakin, org=Homo sapiens	DSP	GLPSPYNMSSAPGSR	_GLPSPYNMSSAPGS[Phospho (STY)]R_	-.1.1.-.-.-.-.-.-.-.-.-	2812	(S2825)	14.4487	22.871	4.65018	12.3235	10.6873	39.7949	145517	153096	144145	65.2	78.1	3.27	-1.49645	0.552486
P34932	Heat shock 70 kDa protein 4, org=Homo sapiens	HSPA4	WNSPAEEGSSDCEVFSK	_WNS[Phospho (STY)]PAEEGSSDC[Carbamidomethyl (C)]EVFSK_	1.-.1.-.-.-.1.-.-.1.-.-	406	(S408,C417)	98.1761	15.2928	17.2254	16.3828	43.5997	135.565	34.6384	38.3483	2.92464	109	95.8	76.9	-1.49622	0.63456
Q14247	Src substrate cortactin, org=Homo sapiens	CTTN	TQTPPVSPAPQPTEER	_TQTPPVS[Phospho (STY)]PAPQPTEER_	1.1.1.1.1.1.1.1.1.1.1.1	399	(S405)	30.7125	1.43214	2.74006	11.8676	31.4322	8.87771	3550.82	3882.79	3210.07	142	70.4	9.48	-1.49571	0.362598
Q8WXI9	Transcriptional repressor p66-beta, org=Homo sapiens	GATAD2B	LQQQAALSPTTAPAVSSVSKQETIMR	_LQQQAALS[Phospho (STY)]PTTAPAVSSVSKQETIMR_	2.2.2.1.2.2.1.2.2.1.1.2	479	(S486)	2266.87	2032.48	1144.25	3186.19	2364.3	2590.95	3.11943	20.6952	3.03079	32.6	15.6	114	-1.4956	0.164846
Q9H902	Receptor expression-enhancing protein 1, org=Homo sapiens	REEP1	SFSMQDLTTIRGDGAPAPSGPPPPGSGR	_SFS[Phospho (STY)]MQDLTTIRGDGAPAPSGPPPPGSGR_	1.1.1.1.1.1.1.1.1.1.1.1	150	(S152)	2597.06	3151.7	2899.1	4631.32	3883.91	4418.14	3546.95	3752	4209.01	9.63	8.93	8.84	-1.49556	0.00640476
P42167	Lamina-associated polypeptide 2, isoforms beta/gamma, org=Homo sapiens	TMPO	GPPDFSSDEEREPTPVLGSGAAAAGR	_GPPDFS[Phospho (STY)]S[Phospho (STY)]DEEREPT[Phospho (STY)]PVLGSGAAAAGR_	1.1.1.1.1.1.1.1.1.1.1.1	61	(S66,S67,T74)	1534.79	709.905	886.713	1897.03	1542.52	1243.56	1138.67	1286.57	1274.4	41.6	21	6.66	-1.49553	0.185623
Q92834	X-linked retinitis pigmentosa GTPase regulator, org=Homo sapiens	RPGR	RVPSINQK	_RVPS[Phospho (STY)]INQK_	1.1.1.1.1.1.1.1.1.1.1.1	958	(S961)	533.782	473.161	118.425	591.774	477.07	614.07	197.44	457.904	337.964	59.8	13.1	39.4	-1.49544	0.348734
Q9NWS9	Zinc finger protein 446, org=Homo sapiens	ZNF446	QEVLPAAQKTEEPLGSPHPSGTVESPGEGPQDTR	_QEVLPAAQKTEEPLGS[Phospho (STY)]PHPSGTVESPGEGPQDTR_	-.1.-.1.1.1.-.1.-.1.-.-	122	(S137)	4.48462	2.19207	24.2503	39.0534	3.81474	3.3806	13.6763	2.60591	26.1278	118	133	83.2	-1.49542	0.827095
Q8NE35	Cytoplasmic polyadenylation element-binding protein 3, org=Homo sapiens	CPEB3	SPASPSQAPYAQR	_SPAS[Phospho (STY)]PSQAPYAQR_	1.1.-.-.1.-.-.1.1.-.-.1	192	(S195)	154.222	268.041	199.912	412.815	167.919	349.551	5.87709	10.1162	185.938	27.6	41	153	-1.49521	0.338314
Q14CS0	UBX domain-containing protein 2B, org=Homo sapiens	UBXN2B	LGSLTPEIVSTPSSPEEEDKSILNAVVLIDDSVPTTK	_LGSLTPEIVSTPSS[Phospho (STY)]PEEEDKSILNAVVLIDDSVPTTK_	1.-.-.1.-.1.-.-.-.1.1.1	222	(S235)	3.09948	22.2206	4.95176	8.42804	3.77578	33.0569	10258.3	9352.97	6434.49	105	104	23	-1.49514	0.687839
P49792	E3 SUMO-protein ligase RanBP2, org=Homo sapiens	RANBP2	KQSLPATSIPTPASFK	_KQS[Phospho (STY)]LPATSIPTPASFK_	2.2.2.2.2.2.2.1.2.2.2.2	1507	(S1509)	27898.8	32787.2	31172.7	49802.2	46300.4	41216.5	49723.6	52518.7	55312.7	8.13	9.43	5.32	-1.4949	0.00562765
Q9H6K5	Proline-rich protein 36, org=Homo sapiens	PRR36	WAELLSPLDESR	_WAELLS[Phospho (STY)]PLDESR_	1.1.1.1.1.1.1.1.1.1.1.1	1305	(S1310)	2758.68	2540.7	2953.87	3449.8	4278.07	4609.42	4147.76	4094.79	3664.65	7.51	14.5	6.68	-1.49484	0.0275208
Q9H0K1	Serine/threonine-protein kinase SIK2, org=Homo sapiens	SIK2	DLNFLEDNPSLKDIMLANQPSPR	_DLNFLEDNPS[Phospho (STY)]LKDIM[Oxidation (M)]LANQPS[Phospho (STY)]PR_	1.1.1.1.1.1.1.-.1.-.1.1	525	(S534,M539,S545)	0.166725	4.116	40.6356	13.2209	52.1554	1.75265	34.3604	37.3721	19.1733	149	118	32.2	-1.49447	0.54612
Q68DH5	G-protein coupled receptor-associated protein LMBRD2, org=Homo sapiens	LMBRD2	YLSMSRSDIFNDV	_YLSMSRS[Phospho (STY)]DIFNDV_	1.-.1.1.1.1.1.1.1.-.1.1	683	(S689)	5123.39	5207.27	4580.86	5869.46	7303.96	9107.95	8106.06	8075.47	7320.23	6.84	21.8	5.68	-1.49424	0.0811975
Q9BX79	Receptor for retinol uptake STRA6, org=Homo sapiens	STRA6	GLQSSYSEEYLR	_GLQSSYS[Phospho (STY)]EEYLR_	-.1.-.1.1.-.-.1.-.-.-.-	241	(S247)	1.1492	47.5351	4.37156	16.8469	49.837	12.59	1.83898	7.35546	12.6245	146	77.2	74.2	-1.49416	0.369523
Q09666	Neuroblast differentiation-associated protein AHNAK, org=Homo sapiens	AHNAK	KGDRSPEPGQTWTR	_KGDRS[Phospho (STY)]PEPGQTWTR_	1.1.1.1.1.1.1.-.1.1.1.1	89	(S93)	436.825	683.258	723.464	1187.23	893.293	673.875	807.686	846.101	899.66	25.3	28.1	5.43	-1.49408	0.155652
Q8N5C6	S1 RNA-binding domain-containing protein 1, org=Homo sapiens	SRBD1	ASNLEGESNSSETPSTSTVWGGTCK	_ASNLEGESNS[Phospho (STY)]SETPSTSTVWGGTC[Carbamidomethyl (C)]K_	-.-.-.-.1.1.1.-.-.-.-.-	142	(S151,C165)	23.2483	18.6962	3.68626	1.90224	26.657	39.6091	13.9379	9.02776	1.66919	67.3	84.3	75.2	-1.49391	0.950066
P06748	Nucleophosmin, org=Homo sapiens	NPM1	MEDSMDMDMSPLRPQNYLFGCELK	_[Acetyl (Protein N-term)]MEDS[Phospho (STY)]MDMDM[Oxidation (M)]SPLRPQNYLFGC[Carbamidomethyl (C)]ELK_	-.1.-.-.-.-.1.1.-.-.-.-	1	(S4,M9,C21)	27.4078	2.59723	2.92288	27.6136	2.71001	18.8663	13358.7	12738.6	11852.4	130	77.1	5.98	-1.49387	0.576501
Q9H972	Uncharacterized protein C14orf93, org=Homo sapiens	C14orf93	SFSATILFSPPSGSEAR	_[Acetyl (Protein N-term)]SFSATILFS[Phospho (STY)]PPSGSEAR_	-.-.-.1.-.-.1.1.1.1.1.1	2	(S10)	843.703	915.995	297.809	1007.17	999.779	1066.35	20.0851	5.19603	2.12527	49.3	3.56	105	-1.4937	0.291334
P46013	Proliferation marker protein Ki-67, org=Homo sapiens	MKI67	SEVPEDLAGFIELFQTPSHTKESMTNEK	_SEVPEDLAGFIELFQT[Phospho (STY)]PSHTKESMTNEK_	1.1.1.1.1.1.1.1.1.1.-.-	1704	(T1719)	92.461	1.86717	2.82562	22.2758	36.4653	86.3724	96.364	122.819	68.6648	161	69.6	28.2	-1.49365	0.31166
O15417	Trinucleotide repeat-containing gene 18 protein, org=Homo sapiens	TNRC18	HKGSEEEHDALIGMGK	_HKGS[Phospho (STY)]EEEHDALIGMGK_	1.1.1.1.1.1.1.1.1.1.1.1	1576	(S1579)	215.692	353.701	220.949	342.328	284.769	553.341	375.762	351.434	323.127	29.7	35.9	7.52	-1.49358	0.206215
P14618	Pyruvate kinase PKM, org=Homo sapiens	PKM	KGDVVIVLTGWRPGSGFTNTMR	_KGDVVIVLTGWRPGS[Phospho (STY)]GFTNTMR_	1.-.1.-.-.1.-.-.1.-.-.-	505	(S519)	1.24914	16.0158	170.458	69.7523	121.127	89.4966	28.9376	18.209	5.54398	150	27.7	66.7	-1.49356	0.331963
O95747	Serine/threonine-protein kinase OSR1, org=Homo sapiens	OXSR1	TEDGGWEWSDDEFDEESEEGK	_TEDGGWEWS[Phospho (STY)]DDEFDEESEEGK_	1.1.1.1.1.1.1.1.1.1.-.1	331	(S339)	84.4495	213.708	61.0097	133.501	260.506	142.405	297.807	209.279	183.914	68.7	39.7	26	-1.49349	0.325693
Q6NT76	Homeobox-containing protein 1, org=Homo sapiens	HMBOX1	SYSFEASEEDLDVDDKVEELMR	_SYS[Phospho (STY)]FEASEEDLDVDDKVEELMR_	1.1.1.1.1.1.1.-.1.-.1.-	146	(S148)	1884.25	1667.45	1799.64	1864.75	3311.97	2813.46	23.8297	3.84577	16.8558	6.13	27.6	68.3	-1.49312	0.155032
Q13428	Treacle protein, org=Homo sapiens	TCOF1	RKLSGDQPAAR	_RKLS[Phospho (STY)]GDQPAAR_	2.2.2.2.2.2.2.2.2.2.2.2	1347	(S1350)	954.415	1603.23	1139.62	1930.38	1702.73	1886.48	1378.84	1417.56	1786.03	27.1	6.56	14.7	-1.49288	0.100895
O96028	Histone-lysine N-methyltransferase NSD2, org=Homo sapiens	NSD2	ISSPSDK	_ISS[Phospho (STY)]PSDK_	-.-.-.-.1.-.-.-.-.1.1.1	192	(S194)	99.8597	169.242	218.014	157.554	262.943	306.534	138.012	177.199	201.242	36.6	31.6	18.5	-1.49252	0.249594
O94921	Cyclin-dependent kinase 14, org=Homo sapiens	CDK14	ADSYEKLEK	_ADS[Phospho (STY)]YEKLEK_	-.-.-.-.-.-.-.-.-.1.1.-	132	(S134)	4.60632	3.30757	23.7384	35.5986	3.55613	8.08417	171.747	122.347	209.891	108	110	26.1	-1.49243	0.722365
Q9Y5B6	PAX3- and PAX7-binding protein 1, org=Homo sapiens	PAXBP1	IAEEIGIEGSDDDALVTGEQDEELSRWEQEQIR	_IAEEIGIEGS[Phospho (STY)]DDDALVTGEQDEELSRWEQEQIR_	-.1.-.1.1.-.1.-.-.-.-.-	286	(S295)	2.31516	27.8535	5.49137	19.9014	24.3882	8.93047	31.0765	25.0947	3.16701	117	44.8	74.3	-1.49243	0.376767
Q14980	Nuclear mitotic apparatus protein 1, org=Homo sapiens	NUMA1	LGSPDYGNSALLSLPGYRPTTR	_LGS[Phospho (STY)]PDYGNSALLSLPGYRPTTR_	1.1.1.1.1.1.1.1.1.1.1.1	1860	(S1862)	16796.1	15212.8	15591.8	22691.1	21363.3	26974.8	23984.5	27098.2	26330.9	5.21	12.4	6.29	-1.49219	0.0176994
Q04912	Macrophage-stimulating protein receptor, org=Homo sapiens	MST1R	KESIQLR	_KES[Phospho (STY)]IQLR_	1.1.1.1.1.1.1.1.-.1.1.1	1054	(S1056)	389.975	404.329	295.168	520.883	526.677	578.101	710.78	882.782	594.543	16.3	5.81	19.9	-1.49215	0.0431197
P26368	Splicing factor U2AF 65 kDa subunit, org=Homo sapiens	U2AF2	AMQAAGQIPATALLPTMTPDGLAVTPTPVPVVGSQMTR	_AM[Oxidation (M)]QAAGQIPATALLPTM[Oxidation (M)]TPDGLAVT[Phospho (STY)]PTPVPVVGSQMTR_	-.-.-.-.1.1.-.-.-.1.-.-	109	(M110,M125,T133)	1.59856	7.79877	20.9878	9.68583	21.5158	14.1327	483.719	705.153	654.825	97.8	39.5	18.9	-1.49199	0.396848
Q9UM54	Unconventional myosin-VI, org=Homo sapiens	MYO6	GTVIKVPLKVEQANNAR	_GT[Phospho (STY)]VIKVPLKVEQANNAR_	1.1.1.1.1.1.1.1.1.1.1.1	404	(T405)	89.9154	309.265	285.796	658.847	300.898	62.1937	312.6	341.862	445.666	52.7	88.2	19.1	-1.49193	0.86593
Q9C0H9	SRC kinase signaling inhibitor 1, org=Homo sapiens	SRCIN1	SVDFEMPPPSPPLNLHELSGPAEGASLTPK	_SVDFEMPPPSPPLNLHELS[Phospho (STY)]GPAEGASLTPK_	-.1.1.1.1.-.1.-.1.1.-.1	857	(S875)	1664.89	1649.2	1020.89	2110.81	1320.96	3034.6	2234.15	2124	1525.23	25.4	39.8	19.5	-1.49167	0.281891
Q03188	Centromere protein C, org=Homo sapiens	CENPC	TSVSQNVIPSSAQK	_TSVSQNVIPS[Phospho (STY)]SAQK_	-.-.1.1.-.1.-.1.1.1.-.-	167	(S176)	10.9862	1.55602	27.5706	38.2264	1.14347	20.4634	4054.13	4377.42	4720.6	98.5	93	7.6	-1.49163	0.884369
Q9UKL3	CASP8-associated protein 2, org=Homo sapiens	CASP8AP2	VLRNESPPQVPVYNNSHKDVFLPNSAHSTSK	_VLRNES[Phospho (STY)]PPQVPVYNNSHKDVFLPNSAHSTSK_	1.1.1.1.-.1.1.1.1.1.1.1	870	(S875)	4728.9	1682.14	2023.25	4396.89	3350.99	4832.62	4415.17	2390.61	5062.18	59.4	18.2	35.2	-1.49159	0.255691
Q5VV41	Rho guanine nucleotide exchange factor 16, org=Homo sapiens	ARHGEF16	GHKGSFKDDPQLYQEIQER	_GHKGS[Phospho (STY)]FKDDPQLYQEIQER_	2.1.2.1.2.2.2.1.1.2.2.1	204	(S208)	3321.15	3233.11	2697.1	4816.46	3841.33	5135.5	6193.35	5675.52	6351.68	11	14.7	5.82	-1.49095	0.0258337
P35659	Protein DEK, org=Homo sapiens	DEK	KESESEDSSDDEPLIKK	_KESESEDSS[Phospho (STY)]DDEPLIKK_	1.-.1.1.1.-.1.-.1.1.1.1	299	(S307)	157.871	111.999	138.022	180.333	203.374	224.367	178.807	414.083	328.092	16.9	10.9	38.8	-1.49077	0.0346065
Q8TEV9	Guanine nucleotide exchange protein SMCR8, org=Homo sapiens	SMCR8	VLISVGSYK	_VLISVGS[Phospho (STY)]YK_	1.1.1.1.1.1.1.1.-.1.1.1	411	(S417)	1930.87	2063.67	1935.34	2495.72	3484.08	2859.19	2178.11	2449.92	2269.7	3.82	17	6.01	-1.49059	0.0503902
Q93015	N-alpha-acetyltransferase 80, org=Homo sapiens	NAA80	LPATLLNAFPTAPSPRPPR	_LPATLLNAFPTAPS[Phospho (STY)]PRPPR_	1.-.1.1.-.1.1.1.1.1.-.-	204	(S217)	127.331	275.527	397.216	461.444	410.237	320.844	383.007	12.8849	2.36171	50.7	17.9	163	-1.49052	0.278201
Q96KQ7	Histone-lysine N-methyltransferase EHMT2, org=Homo sapiens	EHMT2	GDGVTPPAGTAAPAPPPLSQDVPGR	_GDGVTPPAGT[Phospho (STY)]AAPAPPPLSQDVPGR_	-.1.1.2.1.1.2.2.2.2.1.2	551	(T560)	2016.01	2039.85	5150.21	4825.71	6174.31	2719.53	19.1404	1.8432	7.99578	58.7	38.1	90.8	-1.49027	0.323514
Q6PL18	ATPase family AAA domain-containing protein 2, org=Homo sapiens	ATAD2	LKTPSTPVACSTPAQLK	_LKTPST[Phospho (STY)]PVAC[Carbamidomethyl (C)]STPAQLK_	-.1.-.1.2.-.1.1.1.1.1.1	1147	(T1152,C1156)	6165.64	3863.17	8290.15	8859.27	10028.1	8406.9	1251.91	1102.83	1143.03	36.3	9.19	6.62	-1.48994	0.178812
Q8N9N5	Protein BANP, org=Homo sapiens	BANP	QHSPIQVPMVAGSPLGATQTCNK	_QHSPIQVPMVAGS[Phospho (STY)]PLGATQTC[Carbamidomethyl (C)]NK_	1.1.1.1.1.1.1.1.1.1.1.1	88	(S100,C108)	2162.18	3793.38	2719.64	4603.36	5249.6	3070.09	4563.51	1637.26	3414.13	28.7	26	46	-1.48965	0.15591
P15924	Desmoplakin, org=Homo sapiens	DSP	ISTISSVR	_ISTISS[Phospho (STY)]VR_	1.1.1.1.1.1.1.1.1.1.1.1	2593	(S2598)	1805.24	2029.06	2182.82	2540	3597.07	2825.86	4.84383	1.07705	13.0303	9.47	18.3	96.7	-1.48957	0.0428425
Q8IWU2	Serine/threonine-protein kinase LMTK2, org=Homo sapiens	LMTK2	SQDSPGESEETLR	_SQDS[Phospho (STY)]PGESEETLR_	1.1.1.1.1.1.1.1.1.1.1.1	883	(S886)	907.309	631.461	680.131	1461.61	1078.98	764.26	942.884	1295.93	1159.3	19.9	31.7	15.7	-1.48941	0.175058
Q9NQ84	G-protein coupled receptor family C group 5 member C, org=Homo sapiens	GPRC5C	AEDMYSAQSHQAATPPKDGKNSQVFR	_AEDMYSAQSHQAATPPKDGKNS[Phospho (STY)]QVFR_	1.1.1.1.1.1.1.1.1.1.1.1	410	(S431)	2214.89	1451.26	1369.69	2952.07	2412.28	2135.6	2528.42	2183.02	2075.19	27.8	16.6	10.5	-1.48931	0.0943894
Q16625	Occludin, org=Homo sapiens	OCLN	STPVPEVVQELPLTSPVDDFRQPR	_STPVPEVVQELPLTS[Phospho (STY)]PVDDFRQPR_	1.1.-.1.-.1.1.-.1.1.1.1	344	(S358)	1.63461	15.1904	4.10365	9.13442	12.9097	9.1226	16.6829	11.7663	3.82815	103	21	60.3	-1.48919	0.348047
P43243	Matrin-3, org=Homo sapiens	MATR3	RRTEEGPTLSYGR	_RRT[Phospho (STY)]EEGPTLSYGR_	1.1.1.1.1.1.1.1.1.1.1.1	148	(T150)	473.296	762.187	938.424	1067.01	1220.27	949.877	942.029	1543.21	1823.2	32.4	12.6	31.4	-1.4891	0.156275
O95819	Mitogen-activated protein kinase kinase kinase kinase 4, org=Homo sapiens	MAP4K4	TMIVHDDVESEPAMTPSKEGTLIVR	_TMIVHDDVESEPAMTPS[Phospho (STY)]KEGTLIVR_	1.1.-.1.-.-.1.-.1.-.-.1	814	(S830)	247.544	256.06	374.427	357.896	587.978	361.492	29.7284	11.1349	457.66	24.2	30.2	152	-1.48897	0.142412
P10109	Adrenodoxin, mitochondrial, org=Homo sapiens	FDX1	SSSEDKITVHFINR	_S[Phospho (STY)]SSEDKITVHFINR_	-.1.-.-.-.-.-.1.-.1.-.1	61	(S61)	1.96844	9.83563	1.58083	11.4764	4.8353	3.6173	1794.19	1795.46	1940.15	104	63.7	4.55	-1.48892	0.414654
Q8IVT5	Kinase suppressor of Ras 1, org=Homo sapiens	KSR1	SKSHESQLGNR	_SKS[Phospho (STY)]HESQLGNR_	2.1.2.1.2.1.1.2.2.2.2.-	309	(S311)	304.737	352.859	293.064	455.496	542.674	417.196	416.942	460.506	448.996	10	13.6	5.11	-1.48883	0.017378
Q8NFH5	Nucleoporin NUP35, org=Homo sapiens	NUP35	ASTSDYQVISDRQTPK	_ASTSDYQVISDRQT[Phospho (STY)]PK_	1.1.1.1.1.1.1.1.1.1.1.1	295	(T308)	5.14634	1.74966	5.67699	4.75654	11.4802	2.4776	20.5439	1.66158	8.5846	50.8	75	93.1	-1.48846	0.6081
Q9P246	Stromal interaction molecule 2, org=Homo sapiens	STIM2	SCSMNQLSSGIPVPKPR	_SC[Carbamidomethyl (C)]S[Phospho (STY)]MNQLSSGIPVPKPR_	1.-.1.-.-.-.-.-.1.1.1.1	678	(C679,S680)	16897.3	16105.7	14292.4	30766.4	17895.6	21733.4	15315.3	18873.1	18615.3	8.47	28.2	11.3	-1.48842	0.131838
P04792	Heat shock protein beta-1, org=Homo sapiens	HSPB1	GPSWDPFR	_GPS[Phospho (STY)]WDPFR_	1.1.1.1.1.1.1.1.1.1.1.1	13	(S15)	2172.18	2507.02	3139.47	3438.76	4479.27	3719.3	3887.88	3878.8	4349.78	18.8	13.9	6.67	-1.4884	0.0432577
Q92628	Uncharacterized protein KIAA0232, org=Homo sapiens	KIAA0232	ALYSPLFPASECEECYTNAK	_ALY[Phospho (STY)]SPLFPASEC[Carbamidomethyl (C)]EEC[Carbamidomethyl (C)]YTNAK_	1.-.-.-.-.-.-.-.-.1.-.1	1291	(Y1293,C1302,C1305)	8.83078	147.446	35.0405	2.24247	254.033	28.4707	19.3965	262.571	10.3707	115	146	147	-1.48835	0.841226
Q14151	Scaffold attachment factor B2, org=Homo sapiens	SAFB2	ADSLLAVVKR	_ADS[Phospho (STY)]LLAVVKR_	1.1.1.1.1.1.1.1.1.1.1.1	285	(S287)	163.723	299.405	282.14	423.058	356.555	329.545	379.756	250.752	352.343	29.7	13	20.7	-1.48827	0.144693
O94967	WD repeat-containing protein 47, org=Homo sapiens	WDR47	SLNPALDGLTCGLTSHDKR	_S[Phospho (STY)]LNPALDGLTC[Carbamidomethyl (C)]GLTSHDKR_	2.2.2.2.2.2.2.1.2.2.2.2	312	(S312,C322)	3976.62	4500.54	3761.6	7551.06	5259.34	5403.16	5372.93	5122.03	4566.45	9.32	21.1	8.22	-1.48819	0.0619791
Q8TEK3	Histone-lysine N-methyltransferase, H3 lysine-79 specific, org=Homo sapiens	DOT1L	SPHSPFYQLPPSVQR	_S[Phospho (STY)]PHSPFYQLPPSVQR_	1.-.1.1.-.1.1.-.-.1.1.1	455	(S455)	3698.29	2567.88	2029.9	6278.97	3643.9	2420.69	5.29333	2.13997	5.63212	30.8	47.9	44.2	-1.48788	0.352262
P27694	Replication protein A 70 kDa DNA-binding subunit, org=Homo sapiens	RPA1	VSDFGGR	_VS[Phospho (STY)]DFGGR_	1.1.1.1.1.1.1.1.1.1.1.-	383	(S384)	228.673	83.6324	311.248	230.823	426.083	270.831	384.034	275.947	300.768	55.4	33.4	17.7	-1.48782	0.34094
Q6IQ32	Activity-dependent neuroprotector homeobox protein 2, org=Homo sapiens	ADNP2	NESRTEGPIVKDEALQILALDPK	_NESRT[Phospho (STY)]EGPIVKDEALQILALDPK_	1.1.1.-.1.1.1.1.1.1.1.1	1022	(T1026)	70.6469	132.165	132.287	1.21832	8.83372	488.48	17.9678	8.50125	3.83085	31.8	168	71.3	-1.48772	0.410627
P02545	Prelamin-A/C, org=Homo sapiens	LMNA	SVGGSGGGSFGDNLVTR	_SVGGSGGGS[Phospho (STY)]FGDNLVTR_	1.-.1.-.-.-.-.-.-.-.-.-	628	(S636)	3292.46	2271.01	3422.07	4029.26	4518.58	4815.22	5222.71	4546.85	5063.05	21.1	8.91	7.14	-1.48717	0.0726543
O60244	Mediator of RNA polymerase II transcription subunit 14, org=Homo sapiens	MED14	MPGMSPANPSLHSPVPDASHSPR	_MPGMSPANPSLHS[Phospho (STY)]PVPDASHSPR_	2.2.2.2.2.2.2.1.1.1.2.1	1124	(S1136)	2712.83	3131.34	2290.3	3506.8	3663.6	4926.76	3288.11	3451.31	2891.89	15.5	19.3	8.96	-1.48715	0.0497961
Q9P2F8	Signal-induced proliferation-associated 1-like protein 2, org=Homo sapiens	SIPA1L2	SPSPLTGK	_SPS[Phospho (STY)]PLTGK_	-.-.1.1.-.-.1.1.-.1.1.1	1650	(S1652)	389.519	575.171	129.648	618.702	817.319	190.901	167.047	161.031	298.533	61.3	59	37.2	-1.48667	0.560001
Q14676	Mediator of DNA damage checkpoint protein 1, org=Homo sapiens	MDC1	ENLTDLVVDTDTLGESTQPQR	_ENLTDLVVDTDT[Phospho (STY)]LGESTQPQR_	1.1.1.1.1.1.1.1.-.1.1.-	643	(T654)	4971.23	4269.21	3927.34	6257.39	7949.93	5368.76	6117.71	5854.63	5906.54	12.1	20.1	2.34	-1.48666	0.0555214
P16401	Histone H1.5, org=Homo sapiens	H1-5	SETAPAETATPAPVEK	_[Acetyl (Protein N-term)]SETAPAETAT[Phospho (STY)]PAPVEK_	1.-.1.-.-.-.-.-.-.-.-.-	2	(T11)	5733.75	8017.63	8141.23	10531.5	12381.3	9633.38	9486.79	9283.97	9876.52	18.6	12.9	3.15	-1.48663	0.0503435
Q96L91	E1A-binding protein p400, org=Homo sapiens	EP400	LASPVAPGALTTPGGSAPAQVVHTQPPPR	_LAS[Phospho (STY)]PVAPGALTTPGGSAPAQVVHTQPPPR_	1.2.2.2.2.2.1.1.-.-.1.-	2654	(S2656)	2608.51	2342.08	2161.26	3571.44	3152.55	3846.4	6.2866	36.7063	31.2292	9.49	9.92	65.5	-1.48631	0.00771179
Q9H4G0	Band 4.1-like protein 1, org=Homo sapiens	EPB41L1	SLSPIIGK	_SLS[Phospho (STY)]PIIGK_	1.1.1.1.1.1.1.1.1.1.1.1	782	(S784)	557.539	652.298	827.671	973.827	1126.23	928.178	904.093	760.976	958.482	20.2	10.3	11.7	-1.48624	0.0519627
O94851	[F-actin]-monooxygenase MICAL2, org=Homo sapiens	MICAL2	NVPPPKSPLR	_NVPPPKS[Phospho (STY)]PLR_	1.1.1.1.1.1.1.1.1.1.-.1	1524	(S1530)	4919.69	2476.9	3177.83	5098.44	5151.66	5465	4711.01	4992.2	5883.05	35.7	3.78	11.8	-1.48614	0.159896
Q9BST9	Rhotekin, org=Homo sapiens	RTKN	TFSLDAVPPDHSPR	_TFS[Phospho (STY)]LDAVPPDHSPR_	2.2.2.2.2.2.1.2.1.2.2.2	518	(S520)	28759.3	13592.9	15431.6	35049.1	31087.6	19730.3	25356.4	20584.1	21756.9	43	27.8	11	-1.486	0.223329
Q06455	Protein CBFA2T1, org=Homo sapiens	RUNX1T1	STTPGTPSTIETTPR	_STT[Phospho (STY)]PGT[Phospho (STY)]PSTIETTPR_	1.1.1.1.-.1.1.1.1.1.1.1	590	(T592,T595)	1456.87	1060.74	663.209	1505.59	1489.85	1730.97	1684.64	1157.55	1376.33	37.4	8.56	18.8	-1.48591	0.187258
Q01196	Runt-related transcription factor 1, org=Homo sapiens	RUNX1	VSPHHPAPTPNPR	_VS[Phospho (STY)]PHHPAPTPNPR_	2.2.1.1.2.2.2.2.2.2.1.2	211	(S212)	2362.95	2933.45	2070.86	3308.98	4329.25	3308.22	3624.58	4156.93	1931.14	17.9	16.1	35.9	-1.48582	0.0431791
P61978	Heterogeneous nuclear ribonucleoprotein K, org=Homo sapiens	HNRNPK	GSYGDLGGPIITTQVTIPK	_GS[Phospho (STY)]YGDLGGPIITTQVTIPK_	2.2.2.2.2.2.2.2.2.2.2.2	378	(S379)	2436.05	2433.7	2743.77	3504.62	3860.72	3943.76	2988.39	3621.49	2836.12	7.03	6.19	13.2	-1.4854	0.00188757
Q8NC74	RBBP8 N-terminal-like protein, org=Homo sapiens	RBBP8NL	GLSLDSFLR	_GLS[Phospho (STY)]LDSFLR_	1.1.1.1.1.1.1.1.1.1.1.1	260	(S262)	6957.85	5051.5	4552.69	6218.46	8255.27	10119.4	7484.52	7358.63	7707.72	23	23.8	2.35	-1.48491	0.108877
Q9UPN4	Centrosomal protein of 131 kDa, org=Homo sapiens	CEP131	KRPASLSTAPSEK	_KRPAS[Phospho (STY)]LSTAPSEK_	1.1.1.-.1.1.1.1.1.1.-.1	110	(S114)	539.982	499.719	679.093	939.078	894.786	718.172	687.722	586.345	623.131	16.4	13.7	8.12	-1.48478	0.0330525
Q13263	Transcription intermediary factor 1-beta, org=Homo sapiens	TRIM28	LDLDLTADSQPPVFK	_LDLDLTADS[Phospho (STY)]QPPVFK_	1.1.1.1.1.1.1.1.1.1.1.1	493	(S501)	4336.83	4168.61	4698.69	6628.21	6879.29	6089.7	6906.92	6718.87	5985.14	6.15	6.18	7.45	-1.48417	0.00143863
Q8NB49	Phospholipid-transporting ATPase IG, org=Homo sapiens	ATP11C	RASDSLSARPSVR	_RAS[Phospho (STY)]DSLSARPSVR_	1.1.1.1.1.1.1.1.1.1.1.1	1106	(S1108)	185.606	145.995	118.392	316.533	239.763	111.559	374.873	302.982	266.492	22.5	46.5	17.5	-1.48414	0.416612
P02545	Prelamin-A/C, org=Homo sapiens	LMNA	SYLLGNSSPR	_SYLLGNSS[Phospho (STY)]PR_	1.-.1.1.1.-.1.-.-.1.1.1	645	(S652)	7.31252	21.7305	557.225	201.123	535.457	133.5	1.46989	24.5897	1.5704	160	74.2	145	-1.4841	0.321686
Q9Y2W1	Thyroid hormone receptor-associated protein 3, org=Homo sapiens	THRAP3	IKEKGSFSDTGLGDGK	_IKEKGS[Phospho (STY)]FSDTGLGDGK_	1.1.1.1.1.1.1.1.1.1.1.1	372	(S377)	2264.49	2340.2	2755.51	3482.27	4258.51	3182.45	2602.85	3297.84	3733.16	10.8	15.3	17.8	-1.48409	0.0248972
Q8N5J2	Ubiquitin carboxyl-terminal hydrolase MINDY-1, org=Homo sapiens	MINDY1	ACSMPQELPQSPR	_AC[Carbamidomethyl (C)]SMPQELPQS[Phospho (STY)]PR_	2.2.2.2.2.1.2.1.2.2.2.2	93	(C94,S103)	2023.66	1771.21	1485.13	2580.12	2145.46	3110.01	2265.43	2304.01	2008.31	15.3	18.5	7.33	-1.48401	0.0505274
O60832	H/ACA ribonucleoprotein complex subunit DKC1, org=Homo sapiens	DKC1	KSLPEEDVAEIQHAEEFLIKPESK	_KS[Phospho (STY)]LPEEDVAEIQHAEEFLIKPESK_	1.-.1.1.1.1.-.1.-.-.1.1	20	(S21)	2741.66	2715.87	3473.21	4271.15	4606.82	4375.21	2810.41	4296.6	2764.38	14.4	3.89	26.5	-1.48399	0.0305598
Q9C0B5	Palmitoyltransferase ZDHHC5, org=Homo sapiens	ZDHHC5	AQPGVSETEEVALQPLLTPKDEVQLK	_AQPGVSETEEVALQPLLT[Phospho (STY)]PKDEVQLK_	1.1.1.-.1.1.1.1.-.-.-.1	642	(T659)	578.166	804.4	654.589	831.632	1052.55	1138.44	5.06417	2.3827	6.40643	16.9	15.7	44.4	-1.48375	0.042763
P33176	Kinesin-1 heavy chain, org=Homo sapiens	KIF5B	SAEIDSDDTGGSAAQK	_SAEIDSDDT[Phospho (STY)]GGSAAQK_	-.-.-.1.-.1.-.-.-.-.-.-	814	(T822)	2.25143	1.41375	32.9869	24.1802	2.49688	27.7009	18.4332	2.69612	1.40617	147	75.3	126	-1.48363	0.504632
O15056	Synaptojanin-2, org=Homo sapiens	SYNJ2	GGASEEALSAVAPR	_GGAS[Phospho (STY)]EEALSAVAPR_	2.2.2.2.2.2.2.2.2.2.2.2	1188	(S1191)	7125.48	8604.06	8531.72	10335.9	12136.8	13519.9	10985.6	11331.3	12070.5	10.3	13.3	4.84	-1.48354	0.0186729
P54259	Atrophin-1, org=Homo sapiens	ATN1	TEQELPRPQSPSDLDSLDGR	_TEQELPRPQS[Phospho (STY)]PSDLDSLDGR_	1.-.1.-.1.1.1.1.1.-.-.-	92	(S101)	1018.15	414.756	1089.17	785.864	1381.02	1574.54	4.28953	13.0347	15.1996	44.1	33	53.3	-1.48348	0.318356
Q8WYQ5	Microprocessor complex subunit DGCR8, org=Homo sapiens	DGCR8	AECGLLLSPVSGDVHACPFGGSVGDGVGIGGESADKKDEENELDQEK	_AEC[Carbamidomethyl (C)]GLLLS[Phospho (STY)]PVSGDVHAC[Carbamidomethyl (C)]PFGGSVGDGVGIGGESADKKDEENELDQEK_	1.-.-.-.-.1.-.-.-.1.1.1	146	(C148,S153,C162)	3.01626	22.77	11.3022	4.15723	34.0945	16.768	2020.81	2148.42	2252.81	80.2	82	5.43	-1.48347	0.685644
Q9UHB7	AF4/FMR2 family member 4, org=Homo sapiens	AFF4	SSSPGKPQAVSSLNSSHSR	_SSS[Phospho (STY)]PGKPQAVSSLNSSHSR_	2.1.1.1.1.2.-.1.1.1.1.1	178	(S180)	2066.23	1849.65	1865.96	4115.78	1586.82	2870.58	2212.89	2230.62	2092.55	6.26	44.2	3.45	-1.48278	0.365802
P10809	60 kDa heat shock protein, mitochondrial, org=Homo sapiens	HSPD1	NAGVEGSLIVEK	_NAGVEGS[Phospho (STY)]LIVEK_	1.1.1.1.1.1.1.1.-.1.1.1	482	(S488)	659.735	871.007	614.233	1062.09	844.519	1273.71	1149.05	1200.38	962.22	19.2	20.2	11.4	-1.48268	0.0709976
Q9NZC7	WW domain-containing oxidoreductase, org=Homo sapiens	WWOX	YAGLDDTDSEDELPPGWEER	_YAGLDDT[Phospho (STY)]DS[Phospho (STY)]EDELPPGWEER_	-.1.-.-.-.-.-.-.1.1.1.-	6	(T12,S14)	13.2026	15.9133	243.198	6.69274	372.905	23.9903	485.876	1127.13	575.749	145	154	47.6	-1.48207	0.973914
Q6F5E8	Capping protein, Arp2/3 and myosin-I linker protein 2, org=Homo sapiens	CARMIL2	LQRSPVLK	_LQRS[Phospho (STY)]PVLK_	1.1.1.1.1.1.1.1.1.1.1.1	1378	(S1381)	203.042	141.91	132.929	117.8	328.852	261.445	333.74	147.303	212.209	24	45.7	41	-1.48174	0.41529
Q96JM3	Chromosome alignment-maintaining phosphoprotein 1, org=Homo sapiens	CHAMP1	SSSVSPSSWKSPPASPESWK	_SSSVSPSSWKS[Phospho (STY)]PPAS[Phospho (STY)]PESWK_	-.1.1.1.1.1.1.1.1.1.1.1	372	(S382,S386)	4049.23	6502.49	5843.39	7242.9	7900.87	9146.88	6458.59	6684.61	6321.35	23.2	11.9	2.83	-1.48158	0.0865801
O95219	Sorting nexin-4, org=Homo sapiens	SNX4	QLQPAPLEPLGSPDAGLGAAVGK	_QLQPAPLEPLGS[Phospho (STY)]PDAGLGAAVGK_	1.1.1.1.1.1.1.1.1.1.1.1	11	(S22)	705.725	1069.25	533.841	1272.81	1189.74	957.884	1187.23	1030.9	1209.04	35.5	14.3	8.51	-1.48147	0.156752
Q99755	Phosphatidylinositol 4-phosphate 5-kinase type-1 alpha, org=Homo sapiens	PIP5K1A	SGSSFSR	_SGSS[Phospho (STY)]FSR_	1.1.1.1.-.-.-.-.-.1.-.1	465	(S468)	32.6645	8.44789	35.9202	40.2102	47.5859	26.3102	34.5036	44.6542	79.0051	58.5	28.4	44.2	-1.48127	0.369735
Q9P2E9	Ribosome-binding protein 1, org=Homo sapiens	RRBP1	QQLSEMKSHVEDGDIAGAPASSPEAPPAEQDPVQLK	_QQLS[Phospho (STY)]EMKS[Phospho (STY)]HVEDGDIAGAPASS[Phospho (STY)]PEAPPAEQDPVQLK_	1.1.1.-.-.-.1.1.1.1.1.-	1256	(S1259,S1263,S1277)	2612.61	26263.3	3178.51	8696.58	2487.66	36296.5	485.826	40505	4389.26	126	114	146	-1.48125	0.710318
Q6P1L5	Protein FAM117B, org=Homo sapiens	FAM117B	RTSSLDTLAAPYLAGHWPR	_RTSS[Phospho (STY)]LDTLAAPYLAGHWPR_	-.-.1.-.1.1.1.-.-.1.1.-	217	(S220)	31.7782	6.74319	7.62446	15.4912	14.0812	38.7808	30954.8	30539.6	28717	92.4	60.9	3.96	-1.48124	0.415742
Q96N67	Dedicator of cytokinesis protein 7, org=Homo sapiens	DOCK7	SAVRPASLNLNR	_SAVRPAS[Phospho (STY)]LNLNR_	2.1.1.1.2.1.1.2.-.1.1.1	882	(S888)	309.537	879.895	475.334	938.541	840.994	685.659	551.62	251.174	282.156	52.9	15.5	45.7	-1.4808	0.252442
O43524	Forkhead box protein O3, org=Homo sapiens	FOXO3	SSDELDAWTDFR	_S[Phospho (STY)]SDELDAWTDFR_	1.1.1.1.1.1.1.1.1.1.1.1	299	(S299)	303.38	1.36325	37.0266	150.96	140.407	214.671	16.5413	13.0858	17.2012	145	23.8	14.2	-1.48064	0.350805
Q15751	Probable E3 ubiquitin-protein ligase HERC1, org=Homo sapiens	HERC1	SESLTAESR	_SES[Phospho (STY)]LTAESR_	1.1.1.1.1.1.1.1.1.1.1.1	1489	(S1491)	1543.25	1919.16	1923.01	2922.32	2488.4	2563	2488.34	2420.18	2562.82	12.2	8.73	2.86	-1.48061	0.0146801
P06748	Nucleophosmin, org=Homo sapiens	NPM1	MEDSMDMDMSPLRPQNYLFGCELK	_[Acetyl (Protein N-term)]MEDS[Phospho (STY)]MDMDMS[Phospho (STY)]PLRPQNYLFGC[Carbamidomethyl (C)]ELK_	2.2.2.2.2.2.2.2.2.1.2.2	1	(S4,S10,C21)	3640.25	1357.87	3460.92	1175.89	5997.42	5350.36	1073.06	1068.8	896.952	45	62.7	9.92	-1.48051	0.694629
P05412	Transcription factor Jun, org=Homo sapiens	JUN	EEPQTVPEMPGETPPLSPIDMESQER	_EEPQTVPEMPGETPPLS[Phospho (STY)]PIDMESQER_	1.1.1.1.1.1.1.1.1.1.1.1	227	(S243)	2174.98	2724.28	2275.4	3829.81	4366.59	2425.61	2926.51	3099.65	3191.23	12.2	28.3	4.38	-1.48049	0.164933
Q96T58	Msx2-interacting protein, org=Homo sapiens	SPEN	RPIERSQSPVHLR	_RPIERS[Phospho (STY)]QS[Phospho (STY)]PVHLR_	2.2.2.2.2.2.2.2.2.2.2.2	720	(S725,S727)	4441.39	5300.92	4967.71	8188.13	7091.09	6496.5	6967.5	6853.01	3903.69	8.84	11.8	29.4	-1.48033	0.0117562
Q12888	TP53-binding protein 1, org=Homo sapiens	TP53BP1	QENEARSEDPPTTPIR	_QENEARSEDPPTT[Phospho (STY)]PIR_	1.1.1.1.1.1.1.-.1.1.1.1	1044	(T1056)	761.888	816.65	995.651	1199.3	1461.47	1149.45	1378.08	1279.84	1066.92	14.2	13.2	12.8	-1.48017	0.0229436
P18206	Vinculin, org=Homo sapiens	VCL	SFLDSGYRILGAVAK	_SFLDSGY[Phospho (STY)]RILGAVAK_	-.1.1.-.-.1.-.1.-.1.1.1	816	(Y822)	2.79745	562.593	7.48344	280.914	333.817	233.211	460.466	503.538	273.188	169	17.8	29.7	-1.48016	0.26312
Q99747	Gamma-soluble NSF attachment protein, org=Homo sapiens	NAPG	SPATPQAKPDGVTATAADEEEDEYSGGLC	_SPATPQAKPDGVT[Phospho (STY)]ATAADEEEDEYSGGLC[Carbamidomethyl (C)]_	-.-.-.-.1.1.-.-.-.-.-.-	284	(T296,C312)	7.85338	7.04962	2.42227	2.7554	4.17962	18.7037	3.05041	9.43065	3.93103	50.8	103	63.2	-1.47984	0.832458
Q14126	Desmoglein-2, org=Homo sapiens	DSG2	GSSSASIVK	_GSSS[Phospho (STY)]ASIVK_	-.-.-.1.-.1.-.-.-.-.-.-	698	(S701)	1796.58	2037.12	1578.58	2866.09	2898.48	2242.69	2742.25	2542.21	2717.32	12.7	13.8	4.09	-1.47946	0.0255253
Q14558	Phosphoribosyl pyrophosphate synthase-associated protein 1, org=Homo sapiens	PRPSAP1	LGLAVIHGEAQCTELDMDDGRHSPPMVK	_LGLAVIHGEAQC[Carbamidomethyl (C)]T[Phospho (STY)]ELDMDDGRHSPPM[Oxidation (M)]VK_	1.1.1.1.-.-.1.-.1.-.-.1	193	(C204,T205,M218)	267.658	665.463	2134.68	1149.31	2037.24	1351.98	7.6248	17.282	9.90845	96.2	30.8	43.5	-1.47941	0.361348
Q8NC74	RBBP8 N-terminal-like protein, org=Homo sapiens	RBBP8NL	AKEGTSDPPSPLLLPSPGGWK	_AKEGTSDPPS[Phospho (STY)]PLLLPS[Phospho (STY)]PGGWK_	1.1.1.1.1.1.1.1.1.1.1.1	136	(S145,S151)	2840.03	3615.6	3742.25	5139.94	4632.39	5313.04	4582.87	4479.54	3704.73	14.4	7.04	11.3	-1.47927	0.0281581
P08708	Small ribosomal subunit protein eS17, org=Homo sapiens	RPS17	DNYVPEVSALDQEIIEVDPDTKEMLK	_DNY[Phospho (STY)]VPEVSALDQEIIEVDPDTKEMLK_	-.-.-.1.1.-.-.-.-.-.-.-	82	(Y84)	7.11349	1.97351	20.9044	4.65837	35.3692	4.33395	6.71102	12.4183	10.899	97.9	121	29.5	-1.47914	0.774931
Q14160	Protein scribble homolog, org=Homo sapiens	SCRIB	QSPASPPPLGGGAPVR	_QSPAS[Phospho (STY)]PPPLGGGAPVR_	-.1.-.-.1.-.-.-.-.1.1.-	1444	(S1448)	235320	215527	213520	349655	290447	342588	319872	300558	318296	5.44	9.87	3.43	-1.47914	0.00962265
Q9Y2W1	Thyroid hormone receptor-associated protein 3, org=Homo sapiens	THRAP3	GRKESEFDDEPK	_GRKES[Phospho (STY)]EFDDEPK_	1.1.1.1.1.1.1.1.1.1.1.1	440	(S444)	44.4697	146.202	200.93	382.711	106.509	90.0116	260.249	264.36	178.236	60.8	85.2	20.7	-1.47913	0.623238
Q8NF91	Nesprin-1, org=Homo sapiens	SYNE1	DTPASVDSIPLEWDHDYDLSRDLESAMSR	_DTPASVDS[Phospho (STY)]IPLEWDHDYDLSRDLESAMSR_	1.-.1.-.-.-.1.-.1.1.1.1	8273	(S8280)	11.7362	494.342	7.78599	66.052	125.948	568.018	323.003	2.07933	1.89482	163	108	170	-1.47903	0.370872
Q8TEM1	Nuclear pore membrane glycoprotein 210, org=Homo sapiens	NUP210	ASPGHSPHYFAASSPTSPNALPPAR	_AS[Phospho (STY)]PGHSPHYFAASSPTSPNALPPAR_	-.-.-.-.-.-.-.-.-.1.-.1	1847	(S1848)	63825.3	69432.8	77356.2	106218	98809.9	106473	98097.9	97871.2	103270	9.68	4.19	3.06	-1.47901	0.00971062
P04792	Heat shock protein beta-1, org=Homo sapiens	HSPB1	ALSRQLSSGVSEIR	_ALSRQLS[Phospho (STY)]SGVSEIR_	1.1.1.1.1.1.1.1.1.1.1.-	76	(S82)	5616.87	5339.32	5776.51	8128.52	7874.93	8742.56	7770.94	7795.39	7718.53	3.97	5.41	0.506	-1.4789	0.000790083
Q9BTA9	WW domain-containing adapter protein with coiled-coil, org=Homo sapiens	WAC	VSTPVVK	_VST[Phospho (STY)]PVVK_	1.-.1.1.1.1.1.1.-.1.1.1	480	(T482)	993.281	1163.08	1230.52	1292.99	1727.11	1988.73	1860.12	1804.52	1663.48	10.8	21	5.71	-1.47889	0.076526
Q9NQ84	G-protein coupled receptor family C group 5 member C, org=Homo sapiens	GPRC5C	VPSEGAYDIILPR	_VPS[Phospho (STY)]EGAYDIILPR_	2.2.2.2.2.2.2.2.2.2.2.2	381	(S383)	10011.4	10304.5	12369.9	15798.6	17513.7	15020.2	14393.3	14940.1	15548	11.8	7.92	3.86	-1.4787	0.0109415
Q4KMP7	TBC1 domain family member 10B, org=Homo sapiens	TBC1D10B	ASAGPAPGPVVTAEGLHPSLPSPTGNSTPLGSSK	_ASAGPAPGPVVTAEGLHPSLPS[Phospho (STY)]PTGNSTPLGSSK_	1.1.1.-.-.1.1.-.1.-.1.-	686	(S707)	4009.84	4302.8	4551.02	6762.06	5954.42	6298.71	2.03471	4.18701	4.64554	6.32	6.39	38.5	-1.47821	0.001668
Q8WWI1	LIM domain only protein 7, org=Homo sapiens	LMO7	LTSVVTPRPFGSQTR	_LTS[Phospho (STY)]VVTPRPFGSQTR_	-.1.1.-.1.1.-.1.1.-.1.1	908	(S910)	760.314	755.063	968.403	1290.7	1500.41	880.12	1321.57	1035.76	1186.74	14.7	25.8	12.1	-1.47808	0.127939
Q15424	Scaffold attachment factor B1, org=Homo sapiens	SAFB	SVVSFDKVKEPR	_SVVS[Phospho (STY)]FDKVKEPR_	1.-.-.-.-.1.1.-.-.1.1.-	601	(S604)	171818	150801	130018	212585	187649	268748	203065	200011	216287	13.9	18.6	4.19	-1.47797	0.0472976
P27448	MAP/microtubule affinity-regulating kinase 3, org=Homo sapiens	MARK3	VRPSSDLNNSTGQSPHHK	_VRPSS[Phospho (STY)]DLNNSTGQSPHHK_	2.2.2.1.2.1.2.2.2.1.2.1	387	(S391)	1.73812	1.65392	22.6454	2.9658	3.31106	32.1992	53.5649	157.062	113.353	139	131	48.1	-1.47772	0.674096
O14497	AT-rich interactive domain-containing protein 1A, org=Homo sapiens	ARID1A	SNSVGIQDAFNDGSDSTFQK	_SNS[Phospho (STY)]VGIQDAFNDGSDSTFQK_	1.1.1.1.1.1.1.1.-.1.1.1	1182	(S1184)	2839.91	3461.29	3627.59	4843.66	5672.82	4153.36	4114.62	3943.89	4259.48	12.5	15.6	3.85	-1.4775	0.0311151
O00151	PDZ and LIM domain protein 1, org=Homo sapiens	PDLIM1	SEHKVWSPLVTEEGK	_SEHKVWS[Phospho (STY)]PLVTEEGK_	1.1.1.1.1.1.1.1.1.1.1.1	84	(S90)	106.084	677.518	844.116	867.801	1110.6	426.436	729.654	442.999	990.669	71.3	43.3	38	-1.47743	0.445385
Q9UFW8	CGG triplet repeat-binding protein 1, org=Homo sapiens	CGGBP1	AYLPDGYENENQLLNSQDC	_AYLPDGYENENQLLNS[Phospho (STY)]QDC[Carbamidomethyl (C)]_	1.1.1.1.1.1.1.1.-.1.1.1	149	(S164,C167)	145.597	85.4973	157.985	179.092	193.066	202.65	193.814	400.881	508.796	29.9	6.18	43.5	-1.47735	0.154724
P27448	MAP/microtubule affinity-regulating kinase 3, org=Homo sapiens	MARK3	RNTYVCSER	_RNT[Phospho (STY)]YVC[Carbamidomethyl (C)]SER_	2.2.2.-.2.1.2.2.1.1.2.2	505	(T507,C510)	421.566	530.059	398.914	783.265	510.083	701.744	591.75	732.794	709.559	15.6	21.1	11.2	-1.47726	0.078474
Q14676	Mediator of DNA damage checkpoint protein 1, org=Homo sapiens	MDC1	AHSEKDQPPFGDSDDSVEADK	_AHS[Phospho (STY)]EKDQPPFGDSDDSVEADK_	2.2.2.2.2.2.2.2.2.2.2.2	483	(S485)	232.32	440.302	839.844	1085.85	825.91	322.53	6.55751	201.707	19	61.2	52.1	144	-1.47725	0.481702
Q8TDY2	RB1-inducible coiled-coil protein 1, org=Homo sapiens	RB1CC1	AAQSLDEMSQTITDLLSEQK	_AAQS[Phospho (STY)]LDEMSQTITDLLSEQK_	1.1.1.1.1.1.1.1.1.1.1.1	621	(S624)	1840.08	1396	1256	2115.71	2161.51	2357.89	2112.7	1635.78	1420.17	20.4	5.82	20.6	-1.47707	0.0617811
Q8NEZ4	Histone-lysine N-methyltransferase 2C, org=Homo sapiens	KMT2C	NSENKESIPSLPQSPMRETPSK	_NSENKESIPSLPQS[Phospho (STY)]PMRETPSK_	1.-.1.1.1.1.1.1.1.1.1.1	4254	(S4267)	2969.09	5219.43	4073.23	5773.63	6815.11	5518.21	3678.01	5716.88	5037.71	27.5	11.4	21.6	-1.4767	0.113742
P07949	Proto-oncogene tyrosine-protein kinase receptor Ret, org=Homo sapiens	RET	RPSLDSMENQVSVDAFK	_RPS[Phospho (STY)]LDS[Phospho (STY)]MENQVSVDAFK_	1.1.1.1.1.1.1.1.1.1.1.1	694	(S696,S699)	5414.09	1991.34	9278.37	8295.17	8664.55	7671.22	3808.83	7009.64	4860.74	65.6	6.12	31.2	-1.47634	0.334012
Q9Y6V0	Protein piccolo, org=Homo sapiens	PCLO	IVDSGVQTDDEDATDR	_IVDSGVQT[Phospho (STY)]DDEDATDR_	-.1.-.1.-.-.-.-.-.1.-.1	3440	(T3447)	19.104	21.6882	2.7928	19.0628	19.4592	25.8233	6.01511	5.50871	4.09836	70.5	17.7	19.1	-1.47632	0.39953
Q14004	Cyclin-dependent kinase 13, org=Homo sapiens	CDK13	IKIEHAPSPSSGGTLKNDK	_IKIEHAPS[Phospho (STY)]PSSGGTLKNDK_	1.1.1.1.1.1.1.1.1.1.1.-	518	(S525)	1537.01	1389.04	1345.5	2377.43	1904.54	2023.94	1006.94	858.565	1109.51	7.05	11.7	12.7	-1.47626	0.0122731
P49790	Nuclear pore complex protein Nup153, org=Homo sapiens	NUP153	NTSLPPLWSPEAER	_NTS[Phospho (STY)]LPPLWS[Phospho (STY)]PEAER_	-.2.1.1.2.2.2.-.1.1.1.1	201	(S203,S209)	828.517	547.256	1032.29	1599.4	1471.87	483.212	1510.16	1917.3	1764.94	30.3	51.6	11.9	-1.47607	0.541091
Q8TF72	Protein Shroom3, org=Homo sapiens	SHROOM3	SAFSSLQNIPESLRR	_SAFSS[Phospho (STY)]LQNIPESLRR_	1.1.1.1.1.1.1.-.-.1.1.-	660	(S664)	2320.07	1953.54	1248.32	2805.01	2281.93	3061.02	2559.43	2259.07	2103.89	29.6	14.6	10	-1.47557	0.140582
Q5T5C0	Syntaxin-binding protein 5, org=Homo sapiens	STXBP5	QPSGAGLCDISEGTVVPEDR	_QPS[Phospho (STY)]GAGLC[Carbamidomethyl (C)]DISEGTVVPEDR_	-.1.1.1.-.1.1.1.1.1.1.1	690	(S692,C697)	454.42	765.206	510.212	676.963	1252.6	622.9	727.249	1248.64	904.468	28.7	41	27.6	-1.47555	0.257604
Q9NZN5	Rho guanine nucleotide exchange factor 12, org=Homo sapiens	ARHGEF12	TDCSSGDASRPSSDNADSPK	_TDC[Carbamidomethyl (C)]SSGDASRPSSDNADS[Phospho (STY)]PK_	1.1.-.1.-.1.1.-.1.-.-.1	292	(C294,S309)	4.57707	1.33568	8.32359	6.83747	2.79425	11.3736	80.5998	16.4834	38.5092	73.7	61.3	72.1	-1.47547	0.516918
Q8NAX2	Keratinocyte differentiation factor 1, org=Homo sapiens	KDF1	EHNGVPPSPDRAPPSR	_EHNGVPPS[Phospho (STY)]PDRAPPSR_	-.1.-.-.1.-.-.-.1.1.-.1	130	(S137)	3884.92	3531.39	4172.42	6687.88	4236.05	6169.82	6313.51	3390.16	3013.56	8.31	22.7	42.6	-1.47503	0.105925
P62306	Small nuclear ribonucleoprotein F, org=Homo sapiens	SNRPF	SLPLNPKPFLNGLTGKPVMVK	_[Acetyl (Protein N-term)]S[Phospho (STY)]LPLNPKPFLNGLTGKPVM[Oxidation (M)]VK_	-.1.1.-.1.1.1.1.-.1.1.-	2	(S2,M20)	76.7892	109.853	78.1951	125.984	166.618	97.8571	124.686	268.39	264.018	21.2	26.6	37.3	-1.47433	0.126222
Q92597	Protein NDRG1, org=Homo sapiens	NDRG1	SHTSEGTRSRSHTSEGAHLDITPNSGAAGNSAGPK	_SHTSEGTRS[Phospho (STY)]RS[Phospho (STY)]HTSEGAHLDITPNSGAAGNSAGPK_	2.2.1.2.1.2.2.2.2.2.1.1	354	(S362,S364)	18.4132	17.9079	24.8808	31.899	23.3114	35.0202	33.559	29.3779	18.2014	19.1	20.2	29.4	-1.47431	0.0777933
Q5PSV4	Breast cancer metastasis-suppressor 1-like protein, org=Homo sapiens	BRMS1L	KDPFSPDK	_KDPFS[Phospho (STY)]PDK_	1.1.1.1.1.1.1.1.1.1.1.1	193	(S197)	892.081	892.107	809.013	1585.97	1398.71	838.308	169.141	1433.33	1699.2	5.55	30.5	74.3	-1.47424	0.208897
Q5VUA4	Zinc finger protein 318, org=Homo sapiens	ZNF318	SKDFQVK	_S[Phospho (STY)]KDFQVK_	1.1.1.1.1.1.1.1.1.1.1.1	1945	(S1945)	24.3049	15.7689	14.5154	34.9623	4.62821	40.8853	15.6612	16.6096	34.9155	29.3	72.5	48.5	-1.4742	0.942716
Q8IWQ3	Serine/threonine-protein kinase BRSK2, org=Homo sapiens	BRSK2	SLPSLEDIDPDVLDSMHSLGCFRDR	_S[Phospho (STY)]LPSLEDIDPDVLDSMHSLGC[Carbamidomethyl (C)]FRDR_	2.2.2.2.2.2.2.2.2.2.2.2	291	(S291,C311)	3.83546	40.6979	139.245	5.47153	7.6068	257.846	2.84408	33.6138	1.5539	114	161	143	-1.47419	0.891864
P10412	Histone H1.4, org=Homo sapiens	H1-4	SETAPAAPAAPAPAEKTPVKK	_SETAPAAPAAPAPAEKT[Phospho (STY)]PVKK_	2.2.2.2.2.2.2.2.2.2.2.2	2	(T18)	6587.99	6676.76	6825.43	9605.58	9081.78	10927.3	8288.64	7899	9266.08	1.79	9.63	8.3	-1.47409	0.016905
Q8IY63	Angiomotin-like protein 1, org=Homo sapiens	AMOTL1	ANSGQAHKDEALKELK	_ANS[Phospho (STY)]GQAHKDEALKELK_	1.1.1.1.1.1.1.1.1.-.-.-	239	(S241)	850.61	556.873	628.845	1178.98	954.867	867.373	960.534	1012.93	839.977	22.6	16.1	9.46	-1.47384	0.0694519
Q9NW81	Distal membrane-arm assembly complex protein 2, org=Homo sapiens	DMAC2	SGPEEQPRDTASPVPA	_SGPEEQPRDTAS[Phospho (STY)]PVPA_	1.1.1.1.1.1.1.1.1.1.1.1	242	(S253)	694.586	194.568	678.55	722.113	1020.88	567.334	318.703	567.218	555.367	54.4	29.9	29.2	-1.47371	0.355897
Q9UQC2	GRB2-associated-binding protein 2, org=Homo sapiens	GAB2	SDSTNSEDNYVPMNPGSSTLLAMER	_SDST[Phospho (STY)]NS[Phospho (STY)]EDNYVPMNPGSSTLLAMER_	2.2.1.-.-.-.-.1.1.1.-.-	443	(T446,S448)	9.43837	7.04357	30.492	1.4262	31.266	36.5297	3.15476	4.86742	28.4173	82.4	82	116	-1.47362	0.95374
Q92878	DNA repair protein RAD50, org=Homo sapiens	RAD50	QSIIDLK	_QS[Phospho (STY)]IIDLK_	1.-.1.1.1.1.1.1.1.1.1.1	737	(S738)	120.238	110.558	136.323	186.634	168.111	186.219	276.638	210.731	49.3327	10.6	5.87	65.4	-1.47354	0.00986108
Q9UBS9	SUN domain-containing ossification factor, org=Homo sapiens	SUCO	SKSLQLTGK	_SKS[Phospho (STY)]LQLTGK_	-.1.1.-.-.1.1.-.-.-.-.-	1079	(S1081)	448.171	406.447	517.401	916.298	584.731	520.499	570.541	518.508	537.149	12.3	31.5	4.86	-1.4734	0.159578
Q86SQ0	Pleckstrin homology-like domain family B member 2, org=Homo sapiens	PHLDB2	KSSISSISGRDDLMDYHR	_KSS[Phospho (STY)]ISSISGRDDLMDYHR_	-.1.-.-.-.-.-.-.1.1.1.-	413	(S415)	1.14609	7.86497	10.5251	3.64931	5.85706	19.2771	904.293	1116.6	988.203	74.2	88.2	10.7	-1.47335	0.600235
P52948	Nuclear pore complex protein Nup98-Nup96, org=Homo sapiens	NUP98	NLNNSNLFSPVNR	_NLNNSNLFS[Phospho (STY)]PVNR_	1.1.-.-.-.-.-.-.-.-.-.-	604	(S612)	873.796	238.14	653.452	797.444	894.756	908.644	582.979	824.606	781.634	54.9	6.99	17.7	-1.47324	0.316808
P49321	Nuclear autoantigenic sperm protein, org=Homo sapiens	NASP	DGAVNGPSVVGDQTPIEPQTSIER	_DGAVNGPSVVGDQT[Phospho (STY)]PIEPQTSIER_	1.1.1.1.1.1.1.1.1.1.1.1	377	(T390)	3906.13	3045.46	3743.15	6283.56	5099.99	4371.66	7349.94	7025.77	6886.97	12.8	18.4	3.35	-1.47317	0.0475331
Q86YP4	Transcriptional repressor p66-alpha, org=Homo sapiens	GATAD2A	GVLHTFSPSPK	_GVLHTFS[Phospho (STY)]PSPK_	-.1.1.-.-.-.1.-.-.-.-.-	540	(S546)	344.341	6.40236	23.2874	223.118	109.056	218.756	32.1289	3.39939	1.42986	153	35.2	139	-1.47296	0.317195
Q13129	Zinc finger protein Rlf, org=Homo sapiens	RLF	GHRPVSPAPGASGLR	_GHRPVS[Phospho (STY)]PAPGASGLR_	-.-.1.-.1.1.1.1.1.1.1.1	36	(S41)	124.582	153.352	71.1507	192.808	131.495	189.881	245.64	63.9293	147.731	35.8	20.2	59.7	-1.47295	0.20229
Q15365	Poly(rC)-binding protein 1, org=Homo sapiens	PCBP1	VMTIPYQPMPASSPVICAGGQDR	_VMTIPYQPMPASS[Phospho (STY)]PVIC[Carbamidomethyl (C)]AGGQDR_	-.1.1.-.1.1.1.-.1.1.1.-	178	(S190,C194)	475170	441582	442879	634022	657135	711338	576084	592838	607241	4.2	5.95	2.63	-1.47282	0.00122113
Q8N1G0	Zinc finger protein 687, org=Homo sapiens	ZNF687	TPLDLFAHFGPEPGDHSDPLPPSAPSPTR	_TPLDLFAHFGPEPGDHSDPLPPS[Phospho (STY)]APSPTR_	-.1.1.1.1.-.1.-.1.1.2.1	158	(S180)	581.333	563.717	667.203	818.938	991.938	858.244	2117.09	757.674	2406.85	9.17	10.2	50	-1.47282	0.00779724
Q8NFC6	Biorientation of chromosomes in cell division protein 1-like 1, org=Homo sapiens	BOD1L1	EKTPSEDKLSVK	_EKT[Phospho (STY)]PSEDKLSVK_	1.1.1.1.1.1.1.1.1.1.1.1	731	(T733)	1007.14	1051.85	869.492	1562.1	1436.18	1313.52	1162.23	1508.81	1337.13	9.74	8.65	13	-1.47236	0.00745521
Q92619	Rho GTPase-activating protein 45, org=Homo sapiens	ARHGAP45	DQEPDVHYDFEPHVSANAWSPVMR	_DQEPDVHYDFEPHVSANAWS[Phospho (STY)]PVMR_	1.2.2.2.2.-.1.1.1.2.2.2	550	(S569)	3547.58	2801.46	3545.67	4152.1	3997.23	6417.2	4885.99	4973.17	4980.53	13	27.9	1.06	-1.47215	0.12001
Q6P2E9	Enhancer of mRNA-decapping protein 4, org=Homo sapiens	EDC4	GLLPGLLPAPADKLTPK	_GLLPGLLPAPADKLT[Phospho (STY)]PK_	-.1.1.1.-.-.1.-.-.-.-.1	679	(T693)	220.97	448.556	161.021	170.984	376.172	675.359	597.755	210.286	347.009	54.8	62.2	51	-1.47194	0.543509
Q07002	Cyclin-dependent kinase 18, org=Homo sapiens	CDK18	LQMESPDLPKPLSR	_LQMES[Phospho (STY)]PDLPKPLSR_	2.1.2.2.2.2.2.2.2.2.2.2	113	(S117)	3185.89	4881.55	5584.8	7036.64	7311.19	5741.29	5821	5500.38	5687.91	27.1	12.5	2.84	-1.47149	0.12255
Q147X3	N-alpha-acetyltransferase 30, org=Homo sapiens	NAA30	LLSSSLTADCSLR	_LLSSS[Phospho (STY)]LTADC[Carbamidomethyl (C)]SLR_	1.-.-.-.-.1.1.1.1.1.1.1	186	(S190,C195)	988.612	1328.91	1055.14	1241.54	1898.44	1822.36	1030.55	1021.52	1074.81	16	21.7	2.74	-1.47134	0.0908665
Q9UQ35	Serine/arginine repetitive matrix protein 2, org=Homo sapiens	SRRM2	SSTPPRQSPSR	_SST[Phospho (STY)]PPRQS[Phospho (STY)]PSR_	1.1.1.1.1.1.1.1.1.1.1.1	901	(T903,S908)	7448.37	9512.77	7789.45	15342.8	9245.33	11826.5	11724	14550.8	16145.4	13.4	25.2	15.8	-1.47127	0.109924
P13645	Keratin, type I cytoskeletal 10, org=Homo sapiens	KRT10	NVSTGDVNVEMNAAPGVDLTQLLNNMR	_NVST[Phospho (STY)]GDVNVEMNAAPGVDLTQLLNNMR_	-.-.1.-.1.1.1.-.-.1.-.-	296	(T299)	7.81418	3.3902	6.28566	1.3005	3.49159	20.9397	9.8395	7.58763	9.35229	38.5	125	13.3	-1.47123	0.84371
Q9Y6D6	Brefeldin A-inhibited guanine nucleotide-exchange protein 1, org=Homo sapiens	ARFGEF1	TTIPHALLTWRPNSGETAPPPPSPVSEKPLDTISQK	_TTIPHALLTWRPNSGETAPPPPS[Phospho (STY)]PVSEKPLDTISQK_	2.1.2.1.2.1.2.1.1.1.2.1	1533	(S1555)	5363.19	4013.8	5495.7	6889.09	6142.31	8838.33	6271.77	5940.38	5639.84	16.5	19.1	5.31	-1.47046	0.0600834
Q6ZRV2	Protein FAM83H, org=Homo sapiens	FAM83H	LRQLLSPKGER	_LRQLLS[Phospho (STY)]PKGER_	1.1.1.1.1.1.1.1.1.1.1.1	969	(S974)	532.423	223.144	222.764	443.506	227.276	767.596	554.005	642.604	310.205	54.8	56.7	34.3	-1.47024	0.478352
Q96PV6	Leukocyte receptor cluster member 8, org=Homo sapiens	LENG8	EPVAESPKK	_EPVAES[Phospho (STY)]PKK_	1.1.1.1.1.1.1.1.1.1.1.1	346	(S351)	94.354	77.8472	156.226	258.379	91.5737	132.857	128.563	113.963	171.201	37.7	54	21.6	-1.47006	0.418856
Q13085	Acetyl-CoA carboxylase 1, org=Homo sapiens	ACACA	MDEPSPLAQPLELNQHSR	_[Acetyl (Protein N-term)]MDEPS[Phospho (STY)]PLAQPLELNQHSR_	1.1.1.1.1.1.1.1.1.1.1.1	1	(S5)	1636.9	1601.03	1466.96	2121.93	2217.88	2576.14	1237.73	1817.63	1976.97	5.71	10.4	23.2	-1.46995	0.00931278
Q14493	Histone RNA hairpin-binding protein, org=Homo sapiens	SLBP	KSSSGSSDSKESMSTVPADFETDESVLMR	_KSS[Phospho (STY)]SGSSDSKESMSTVPADFETDESVLMR_	1.-.1.1.1.1.1.1.1.1.1.1	109	(S111)	10079	8143.13	7374.34	13157.9	11510.7	12953.7	5.66193	7.50679	34.5568	16.3	7.16	102	-1.46982	0.0344974
Q9NYF8	Bcl-2-associated transcription factor 1, org=Homo sapiens	BCLAF1	ATEEHSTRQKSPEIHR	_ATEEHSTRQKS[Phospho (STY)]PEIHR_	2.-.2.1.1.2.1.1.1.2.2.2	638	(S648)	315.773	298.75	67.1837	378.569	277.708	345.7	403.401	314.269	392.075	61.1	15.4	13.1	-1.46981	0.369528
P37802	Transgelin-2, org=Homo sapiens	TAGLN2	NFSDNQLQEGKNVIGLQMGTNR	_NFS[Phospho (STY)]DNQLQEGKNVIGLQMGTNR_	1.1.1.1.1.1.1.1.1.1.1.1	161	(S163)	12772.7	11812.2	10400.6	16304	13002.5	22107.3	19202.8	14654.8	17675.9	10.2	26.9	13.5	-1.46958	0.128023
O94986	Centrosomal protein of 152 kDa, org=Homo sapiens	CEP152	HLNSLPR	_HLNS[Phospho (STY)]LPR_	1.1.1.1.1.1.1.1.1.1.1.1	1452	(S1455)	131.872	172.806	60.3396	133.207	301.698	101.209	196.36	99.252	222.784	46.8	60.3	37.6	-1.46873	0.471531
O75962	Triple functional domain protein, org=Homo sapiens	TRIO	VLESPRK	_VLES[Phospho (STY)]PRK_	1.1.1.1.1.1.1.1.1.1.1.1	2414	(S2417)	64.9247	31.8776	65.6173	114.573	36.2012	87.7668	82.9422	51.0215	62.247	35.6	50.1	24.8	-1.46867	0.485096
Q9UKG1	DCC-interacting protein 13-alpha, org=Homo sapiens	APPL1	VNQSALEAVTPSPSFQQR	_VNQSALEAVTPS[Phospho (STY)]PSFQQR_	3.2.3.3.2.3.2.2.2.2.3.2	390	(S401)	18825.4	30351.8	31304.5	40628.2	46829.2	30733.2	25519.7	27095.7	32870.8	25.9	20.6	13.6	-1.46854	0.133132
Q6ZWJ1	Syntaxin-binding protein 4, org=Homo sapiens	STXBP4	NTSTVVSPSLLEKDPAFQMITIAK	_NTSTVVSPS[Phospho (STY)]LLEKDPAFQMITIAK_	-.1.1.-.-.1.1.1.1.1.-.1	4	(S12)	561.546	394.327	376.149	510.116	694.074	751.93	514.668	418.784	466.881	23	19.4	10.3	-1.46853	0.0891967
P46100	Transcriptional regulator ATRX, org=Homo sapiens	ATRX	KKDELSDYAEK	_KKDELS[Phospho (STY)]DYAEK_	1.1.1.1.1.1.-.1.1.1.1.1	1056	(S1061)	3471.52	3565.94	2939.88	5186.39	3382.58	6082.99	2839.82	4936.37	5536.36	10.1	28.2	31.9	-1.46852	0.167893
Q6NV74	CRACD-like protein, org=Homo sapiens	CRACDL	VSVVSPDHVSDSTVSAR	_VSVVS[Phospho (STY)]PDHVSDSTVSAR_	1.1.-.-.1.1.-.1.1.1.1.1	181	(S185)	701.534	413.295	641.145	694.25	980.754	903.283	722.881	737.476	474.083	26	17.2	23	-1.46829	0.12113
P30414	NK-tumor recognition protein, org=Homo sapiens	NKTR	AYRPPSGEK	_AYRPPS[Phospho (STY)]GEK_	1.2.1.2.2.2.2.1.1.2.1.2	374	(S379)	154.674	72.8605	68.2104	219.074	120.628	94.3967	263.469	308.318	224.464	49.3	45.4	15.8	-1.46781	0.340173
Q5FWF5	N-acetyltransferase ESCO1, org=Homo sapiens	ESCO1	CNSHLEITIPK	_C[Carbamidomethyl (C)]NS[Phospho (STY)]HLEITIPK_	1.-.-.1.1.-.-.1.-.1.1.-	580	(C580,S582)	13.6475	33.3381	4.6797	61.6609	4.47679	9.68713	28.3212	28.7359	14.4236	85.1	125	34.2	-1.46762	0.941266
Q96RY7	Intraflagellar transport protein 140 homolog, org=Homo sapiens	IFT140	HNSMEDARELDEEVVEEADDDP	_HNS[Phospho (STY)]MEDARELDEEVVEEADDDP_	1.1.1.1.1.1.1.1.1.1.1.1	1441	(S1443)	262.506	211.911	230.437	358.938	486.902	188.605	278.896	377.926	402.668	10.9	43.4	18.5	-1.4676	0.377379
P49368	T-complex protein 1 subunit gamma, org=Homo sapiens	CCT3	KGESQTDIEITREEDFTR	_KGES[Phospho (STY)]QTDIEITREEDFTR_	1.1.-.-.1.1.1.1.-.-.1.1	249	(S252)	188.039	254.172	184.409	335.796	334.273	249.395	265.909	198.472	295.83	18.8	16.1	19.7	-1.46734	0.054682
Q14789	Golgin subfamily B member 1, org=Homo sapiens	GOLGB1	QASPETSASPDGSQNLVYETELLR	_QAS[Phospho (STY)]PETSASPDGSQNLVYETELLR_	1.1.1.1.1.-.1.1.1.1.1.1	3008	(S3010)	3170.33	3173.14	3232.91	4640.47	4538.67	4870.17	4472.26	3292.92	5228.51	1.11	3.63	22.5	-1.46708	0.00143831
Q9Y2W1	Thyroid hormone receptor-associated protein 3, org=Homo sapiens	THRAP3	SPSELFAQHIVTIVHHVK	_SPS[Phospho (STY)]ELFAQHIVTIVHHVK_	1.1.1.1.1.1.1.1.-.1.1.1	622	(S624)	646.31	1003.74	751.276	835.011	1655.89	1031.62	467.266	678.261	719.875	23	36.5	21.8	-1.46691	0.222396
Q9UKE5	TRAF2 and NCK-interacting protein kinase, org=Homo sapiens	TNIK	SEGSPVLPHEPAK	_SEGS[Phospho (STY)]PVLPHEPAK_	2.1.2.2.1.2.1.2.1.1.2.1	766	(S769)	15760.8	15448.1	15528.4	23711.5	21799.4	23047.1	15812.7	16418.8	15057.1	1.04	4.25	4.33	-1.46688	0.00271581
Q96HP0	Dedicator of cytokinesis protein 6, org=Homo sapiens	DOCK6	LHDFAEGPGQRSR	_LHDFAEGPGQRS[Phospho (STY)]R_	1.1.1.1.1.1.1.1.1.-.1.1	1179	(S1190)	258.115	149.646	256.516	280.544	423.7	270.14	281.307	209.014	407.378	28.1	26.4	33.5	-1.46683	0.168701
Q8N9B5	Junction-mediating and -regulatory protein, org=Homo sapiens	JMY	KGAASPVLQEDHCDSLPSVLQVEEKTEEVGEGR	_KGAAS[Phospho (STY)]PVLQEDHC[Carbamidomethyl (C)]DSLPSVLQVEEKTEEVGEGR_	1.1.1.1.1.-.1.1.-.1.1.1	709	(S713,C721)	425.699	594.034	585.204	1009.4	319.464	1025.24	707.538	546.427	342.736	17.7	51.4	34.3	-1.46679	0.564587
Q92609	TBC1 domain family member 5, org=Homo sapiens	TBC1D5	NISSSPSVESLPGGR	_NISSSPS[Phospho (STY)]VESLPGGR_	1.1.1.1.1.1.1.1.1.1.1.1	535	(S541)	5503.32	6609.05	6867.39	9002.84	9722.95	9112.26	8730.71	8507.69	9483.39	11.5	4.18	5.74	-1.46672	0.0204005
P05783	Keratin, type I cytoskeletal 18, org=Homo sapiens	KRT18	STSFRGGMGSGGLATGIAGGLAGMGGIQNEKETMQSLNDR	_STS[Phospho (STY)]FRGGMGSGGLATGIAGGLAGM[Oxidation (M)]GGIQNEKETM[Oxidation (M)]QSLNDR_	1.-.1.-.1.-.-.-.1.-.-.-	51	(S53,M74,M84)	2165.52	3687.88	2622.41	3713.27	6167.42	2546.99	4919.51	4402.52	4721.7	27.7	44.6	5.57	-1.46625	0.330649
Q9HAU0	Pleckstrin homology domain-containing family A member 5, org=Homo sapiens	PLEKHA5	TNSMQQLEQWIK	_TNS[Phospho (STY)]MQQLEQWIK_	1.1.1.1.1.1.1.1.1.1.1.1	408	(S410)	3334.63	2583.01	2112.33	3908.63	3515.24	4349.92	3276.55	3537.78	3255.25	23	10.6	4.69	-1.46623	0.0773732
Q9UQ35	Serine/arginine repetitive matrix protein 2, org=Homo sapiens	SRRM2	DTLRTPPRER	_DT[Phospho (STY)]LRTPPRER_	-.-.-.1.-.1.1.-.-.1.-.1	1204	(T1205)	1.7705	26.3469	5.79249	6.09147	11.2445	32.3647	991.916	976.624	970.654	117	84	1.12	-1.46567	0.496297
Q8NHP1	Aflatoxin B1 aldehyde reductase member 4, org=Homo sapiens	AKR7L	ANPWIGNSLK	_ANPWIGNS[Phospho (STY)]LK_	1.1.-.1.-.-.1.1.-.-.-.-	78	(S85)	141.596	1237.22	401.05	413.822	1243.38	951.185	11.6892	39.6171	10.3179	96.5	48.4	80.5	-1.4655	0.427477
P02545	Prelamin-A/C, org=Homo sapiens	LMNA	LDNARQSAER	_LDNARQS[Phospho (STY)]AER_	1.-.-.-.2.-.1.-.1.2.2.1	271	(S277)	214.23	137.706	234.634	232.815	65.0626	561.688	77.3333	43.5381	76.8616	26.1	88.2	29.4	-1.46541	0.923986
P38159	RNA-binding motif protein, X chromosome, org=Homo sapiens	RBMX	DVYLSPRDDGYSTKDSYSSR	_DVYLS[Phospho (STY)]PRDDGYSTKDSYSSR_	1.1.1.1.1.1.1.1.1.1.1.1	204	(S208)	7262.85	6454.76	3254.48	7627.24	5869.05	11368.2	8336.53	7686.14	7261.59	37.5	33.9	6.98	-1.46502	0.276353
P38432	Coilin, org=Homo sapiens	COIL	NSSTIIQNPVETPKKDYSLLPLLAAAPQVGEK	_NSSTIIQNPVETPKKDY[Phospho (STY)]SLLPLLAAAPQVGEK_	-.-.-.-.-.-.-.1.-.1.1.-	445	(Y461)	3719.73	3111.18	3088.19	4173.62	5314.78	5040.13	3653.76	4428.67	3696.96	10.8	12.3	11.1	-1.4647	0.0173756
O75822	Eukaryotic translation initiation factor 3 subunit J, org=Homo sapiens	EIF3J	AAAAAAAGDSDSWDADAFSVEDPVRK	_AAAAAAAGDS[Phospho (STY)]DS[Phospho (STY)]WDADAFSVEDPVRK_	1.1.1.1.1.1.1.1.-.1.1.1	2	(S11,S13)	762.082	921.468	644.334	1534.38	1051.08	824.177	23.1275	11.141	1.16745	17.9	31.9	93.1	-1.46469	0.177822
Q5T5U3	Rho GTPase-activating protein 21, org=Homo sapiens	ARHGAP21	TTSPPLSIPTTHLIHQPAGSR	_TTS[Phospho (STY)]PPLSIPTTHLIHQPAGSR_	1.1.2.1.2.1.1.1.-.2.1.1	317	(S319)	29205.7	29401.7	27101.2	41353.8	45191.8	38963.3	31607.2	36815	34755.1	4.46	7.51	7.63	-1.46437	0.00345804
Q8IZD4	mRNA-decapping enzyme 1B, org=Homo sapiens	DCP1B	AHQGTGAGISPVILNSGEGKEVDILR	_AHQGTGAGIS[Phospho (STY)]PVILNSGEGKEVDILR_	1.1.1.1.-.1.1.-.-.-.1.1	138	(S147)	540.69	39.0679	3.03418	210.127	290.929	352.274	531.788	438.939	536.161	155	25.1	10.9	-1.46421	0.32406
Q9Y4D8	Probable E3 ubiquitin-protein ligase HECTD4, org=Homo sapiens	HECTD4	SMSAPSDLEMIGNEDLEFTR	_SMS[Phospho (STY)]APSDLEM[Oxidation (M)]IGNEDLEFTR_	-.-.-.-.-.1.-.-.-.-.1.1	1105	(S1107,M1114)	2.09104	5.42121	27.8433	3.12788	34.1907	14.4462	1307.19	2421.06	569.593	119	91.1	65.1	-1.46412	0.634471
Q6ZVM7	TOM1-like protein 2, org=Homo sapiens	TOM1L2	GNSLAEQRK	_GNS[Phospho (STY)]LAEQRK_	1.1.1.1.1.-.-.1.1.-.1.-	392	(S394)	19.0554	26.5564	10.8378	26.2426	17.5748	38.83	39.3356	14.7563	29.5542	41.8	38.8	44.4	-1.46409	0.320851
Q9H0G5	Nuclear speckle splicing regulatory protein 1, org=Homo sapiens	NSRP1	VIETPENDFK	_VIET[Phospho (STY)]PENDFK_	2.2.2.2.2.2.2.2.2.2.2.2	272	(T275)	133.49	321.941	440.563	525.788	446.861	339.029	599.351	583.408	501.481	51.8	21.4	9.35	-1.46394	0.311809
Q9Y6X9	ATPase MORC2, org=Homo sapiens	MORC2	KDSNELSDSAGEEDSADLKR	_KDSNELS[Phospho (STY)]DS[Phospho (STY)]AGEEDSADLKR_	1.1.1.-.1.1.1.1.-.1.1.1	771	(S777,S779)	181.704	317.876	178.134	483.061	241.407	267.64	360.981	340.861	28.9975	35.3	40.1	76.4	-1.46391	0.268883
Q96RT1	Erbin, org=Homo sapiens	ERBIN	SHSITNMEIGGLK	_SHS[Phospho (STY)]ITNMEIGGLK_	2.1.1.1.2.1.2.1.1.2.2.1	870	(S872)	2987.86	2690.51	2825.94	4095.73	4095.28	4254.54	3919.07	3932.53	3746.06	5.25	2.21	2.69	-1.46344	0.00227222
O75376	Nuclear receptor corepressor 1, org=Homo sapiens	NCOR1	VSPENLVDKSR	_VS[Phospho (STY)]PENLVDKSR_	1.1.1.1.1.1.1.1.1.1.1.1	2119	(S2120)	955.584	285.373	401.98	1096.47	521.949	785.591	985.511	1735.09	1146.92	65.4	35.9	30.6	-1.46324	0.337057
P32119	Peroxiredoxin-2, org=Homo sapiens	PRDX2	QITVNDLPVGRSVDEALR	_QITVNDLPVGRS[Phospho (STY)]VDEALR_	1.1.-.1.-.-.1.-.-.-.1.1	140	(S151)	478.65	29.1896	1.36626	234.633	182.507	327.945	184.048	240.013	73.4358	158	29.7	51.1	-1.46323	0.322777
Q01484	Ankyrin-2, org=Homo sapiens	ANK2	GADSGLLPEPVIR	_GADS[Phospho (STY)]GLLPEPVIR_	1.1.1.1.1.1.1.1.1.1.1.1	2676	(S2679)	478.113	539.586	524.787	745.511	776.008	735.477	849.187	722.666	757.202	6.24	2.81	8.42	-1.46322	0.00346769
Q86U44	N6-adenosine-methyltransferase catalytic subunit, org=Homo sapiens	METTL3	HAASDVDLEIESLLNQQSTK	_HAAS[Phospho (STY)]DVDLEIESLLNQQSTK_	1.1.1.1.1.1.1.1.1.1.1.1	216	(S219)	385.243	356.733	237.648	343.48	408.307	681.336	442.243	282.192	542.374	24	37.5	31.1	-1.46293	0.238651
O43395	U4/U6 small nuclear ribonucleoprotein Prp3, org=Homo sapiens	PRPF3	WDEQTSNTKGDDDEESDEEAVK	_WDEQTSNTKGDDDEES[Phospho (STY)]DEEAVK_	1.1.1.1.1.1.1.1.1.1.1.1	604	(S619)	31.6149	6.21783	337.159	145.717	246.186	156.584	120.501	162.818	67.2755	147	30.2	41	-1.46266	0.329425
Q6WCQ1	Myosin phosphatase Rho-interacting protein, org=Homo sapiens	MPRIP	SNPDFLKK	_S[Phospho (STY)]NPDFLKK_	1.1.1.1.1.-.1.-.1.1.1.1	993	(S993)	60.7074	38.7109	46.2242	128.324	53.3979	31.2867	95.7222	117.568	107.916	23	71.6	10.2	-1.46254	0.644163
Q99459	Cell division cycle 5-like protein, org=Homo sapiens	CDC5L	TPSNGAEGLTPR	_TPSNGAEGLT[Phospho (STY)]PR_	1.1.1.1.1.1.1.1.1.1.1.1	415	(T424)	521.551	342.374	71.2837	514.536	371.738	481.484	572.322	557.205	565.8	72.7	16.4	1.34	-1.46252	0.389921
P51692	Signal transducer and activator of transcription 5B, org=Homo sapiens	STAT5B	IQAQFGPLAQLSPQER	_IQAQFGPLAQLS[Phospho (STY)]PQER_	1.1.1.1.1.1.1.1.1.1.1.1	182	(S193)	441.895	759.24	294.972	566.843	1038.46	582.75	366.111	459.648	638.446	47.6	36.7	28.4	-1.4625	0.293147
O60271	C-Jun-amino-terminal kinase-interacting protein 4, org=Homo sapiens	SPAG9	YNAPTSHVTPSVK	_YNAPTSHVTPS[Phospho (STY)]VK_	1.-.1.1.-.1.1.-.-.1.1.1	578	(S588)	2814.53	873.283	1555.52	1156.25	2437.85	4072.84	2608.54	1756.47	1527.95	56.3	57.2	29	-1.46223	0.502624
Q9ULI4	Kinesin-like protein KIF26A, org=Homo sapiens	KIF26A	GGRKPSPPEAASPR	_GGRKPS[Phospho (STY)]PPEAASPR_	1.-.1.1.1.1.1.1.1.1.1.1	874	(S879)	513.638	646.769	244.029	649.674	593.214	810.16	793.507	701.323	864.584	43.8	16.4	10.4	-1.46183	0.262484
P05783	Keratin, type I cytoskeletal 18, org=Homo sapiens	KRT18	PVSSAASVYAGAGGSGSR	_PVSSAAS[Phospho (STY)]VYAGAGGSGSR_	2.2.2.2.2.2.2.2.2.2.2.2	28	(S34)	5706.04	5933.64	7744.48	11366.8	11691.6	5277.54	7574.27	6527.64	7581.72	17.3	38.3	8.39	-1.46181	0.336534
Q99607	ETS-related transcription factor Elf-4, org=Homo sapiens	ELF4	STSPVTDPSIPIRK	_STS[Phospho (STY)]PVTDPSIPIRK_	1.1.1.1.1.1.1.1.1.1.1.1	186	(S188)	8859.63	10200.9	8765.45	13904	13577.8	13194.2	14491.4	13147.7	14612.7	8.66	2.62	5.77	-1.4618	0.0105317
Q14202	Zinc finger MYM-type protein 3, org=Homo sapiens	ZMYM3	LVLSESCSR	_LVLSESC[Carbamidomethyl (C)]S[Phospho (STY)]R_	-.-.-.1.1.-.-.-.-.1.-.-	1042	(C1048,S1049)	4.83168	32.1002	1.26398	34.6674	8.58174	12.5847	128.684	1.94332	37.2528	132	75.5	117	-1.46178	0.414393
Q9P1Y6	PHD and RING finger domain-containing protein 1, org=Homo sapiens	PHRF1	AEAPSSPDVAPAGKEDSPSASGR	_AEAPSS[Phospho (STY)]PDVAPAGKEDSPSASGR_	1.-.1.-.1.1.1.-.1.1.1.1	1355	(S1360)	1525.87	1290.5	1274.69	2349.58	1790.63	1839.56	1600.57	1984.79	2247.89	10.3	15.5	16.7	-1.46167	0.0283772
Q96GX5	Serine/threonine-protein kinase greatwall, org=Homo sapiens	MASTL	NISMNSDSSFPGISIMESPLESQPLDSDR	_NISMNSDSSFPGIS[Phospho (STY)]IMESPLESQPLDSDR_	1.1.-.-.-.1.1.1.-.-.1.-	564	(S577)	175.382	262.487	205.333	241.326	386.798	311.765	3.74184	385.252	9.97096	20.6	23.2	164	-1.46126	0.107113
O75533	Splicing factor 3B subunit 1, org=Homo sapiens	SF3B1	DTPGHGSGWAETPRTDR	_DTPGHGSGWAET[Phospho (STY)]PRTDR_	2.1.3.3.2.2.2.2.2.1.3.2	302	(T313)	4279.31	5691.64	5290.23	7794.74	8050.45	6453.34	6143.99	7289.29	7000.71	14.3	11.5	8.75	-1.46113	0.0273483
O95218	Zinc finger Ran-binding domain-containing protein 2, org=Homo sapiens	ZRANB2	YNLDASEEEDSNK	_YNLDAS[Phospho (STY)]EEEDSNK_	2.2.1.-.2.2.-.1.-.1.2.2	183	(S188)	28.2702	70.8136	4.35247	133.439	6.16096	11.4841	5.71929	15.1825	17.2004	97.6	143	48.3	-1.46066	0.98393
Q9H4L4	Sentrin-specific protease 3, org=Homo sapiens	SENP3	MKETIQGTGSWGPEPPGPGIPPAYSSPRR	_MKETIQGTGSWGPEPPGPGIPPAY[Phospho (STY)]SSPRR_	1.-.-.1.-.1.1.1.1.1.1.1	1	(Y24)	4175.22	4136	3019.98	6288.14	5287.27	4975.31	26.3786	4.06445	6.22528	17.4	12.4	101	-1.46063	0.0472662
O43439	Protein CBFA2T2, org=Homo sapiens	CBFA2T2	VPAMPGSPVEVKIQSR	_VPAMPGS[Phospho (STY)]PVEVKIQSR_	1.1.1.1.1.1.1.1.1.1.1.1	27	(S33)	945.264	1319.21	316.481	1001.11	1377.8	1390.43	652.897	911.947	1045.97	58.9	17.6	23	-1.46045	0.34584
Q13263	Transcription intermediary factor 1-beta, org=Homo sapiens	TRIM28	FSAVLVEPPPMSLPGAGLSSQELSGGPGDGP	_FSAVLVEPPPMS[Phospho (STY)]LPGAGLSSQELSGGPGDGP_	1.1.1.1.1.1.1.1.1.1.1.1	805	(S816)	1.17011	1.82302	29.2609	6.22847	1.90958	38.9656	1.5807	1.76394	2.19897	149	129	17.2	-1.4604	0.643617
O60493	Sorting nexin-3, org=Homo sapiens	SNX3	RYSDFEWLR	_RYS[Phospho (STY)]DFEWLR_	1.1.-.1.1.1.1.-.1.1.1.-	70	(S72)	10.1092	30.7488	206.115	5.36258	351.371	3.93979	406.748	293.712	374.737	131	167	16.3	-1.46038	0.697763
Q9UGP8	Translocation protein SEC63 homolog, org=Homo sapiens	SEC63	KKPTPVLLPQSK	_KKPT[Phospho (STY)]PVLLPQSK_	1.1.1.2.1.1.1.2.1.1.2.2	534	(T537)	2668.94	3365.37	3541.89	3497.74	4696.76	5789.17	4197.58	4148.29	4290.44	14.5	24.6	1.71	-1.46025	0.113963
Q96PN7	Transcriptional-regulating factor 1, org=Homo sapiens	TRERF1	SNSIDGSNVTVTPGPGEQTVDVEPR	_SNS[Phospho (STY)]IDGSNVTVTPGPGEQTVDVEPR_	1.1.1.-.1.-.-.1.1.-.-.-	756	(S758)	4527.12	4873.64	5189.49	7456.56	7834.21	6012.88	39.7993	3.67786	38.2209	6.81	13.5	75	-1.46013	0.0274616
P05783	Keratin, type I cytoskeletal 18, org=Homo sapiens	KRT18	PVSSAASVYAGAGGSGSRISVSR	_PVSSAASVYAGAGGSGSRIS[Phospho (STY)]VSR_	-.1.1.-.-.-.-.-.-.-.-.-	28	(S47)	1899.45	1860.1	1974.53	2611.24	2555.33	3205.03	1279.53	951.752	1584.61	3.04	12.9	24.9	-1.45998	0.029628
Q13242	Serine/arginine-rich splicing factor 9, org=Homo sapiens	SRSF9	GSPHYFSPFRPY	_GS[Phospho (STY)]PHYFS[Phospho (STY)]PFRPY_	2.2.2.2.2.2.2.2.2.2.2.2	210	(S211,S216)	26172.7	24965.5	31652.8	39373.2	37737.1	43756.8	34607.5	38396.1	39147.5	12.9	7.73	6.51	-1.45991	0.0167118
Q8IYB3	Serine/arginine repetitive matrix protein 1, org=Homo sapiens	SRRM1	RSPSPPPTR	_RS[Phospho (STY)]PS[Phospho (STY)]PPPTR_	1.1.1.1.1.1.1.1.1.1.1.1	548	(S549,S551)	1039.85	2147.05	876.647	2064.82	2080.12	1787.36	1031.67	1733.19	1534.21	51	8.33	25.2	-1.45988	0.236564
P13056	Nuclear receptor subfamily 2 group C member 1, org=Homo sapiens	NR2C1	DLRSPLTATPTFVTDSESTR	_DLRS[Phospho (STY)]PLTATPTFVTDSESTR_	-.-.-.-.1.1.-.-.-.-.-.1	212	(S215)	3.16054	1.52698	12.3022	12.1455	4.9612	7.69545	7.21136	16.5465	23.4498	103	43.9	51.8	-1.45984	0.385676
Q96P47	Arf-GAP with GTPase, ANK repeat and PH domain-containing protein 3, org=Homo sapiens	AGAP3	LDPPPSPHSNR	_LDPPPS[Phospho (STY)]PHSNR_	1.1.-.-.-.-.-.-.-.-.-.-	533	(S538)	4409.58	3099.3	4721.14	6374.61	7245.63	4232.9	5769.78	6090.7	5966.81	21.1	26.1	2.72	-1.45978	0.153623
Q13769	THO complex subunit 5 homolog, org=Homo sapiens	THOC5	ALFKPPEDSQDDESDSDAEEEQTTKR	_ALFKPPEDSQDDES[Phospho (STY)]DSDAEEEQTTKR_	-.1.1.1.1.1.-.1.1.-.-.1	299	(S312)	956.502	711.546	818.807	1222.27	1091.61	1315.72	17.0405	23.7317	330.855	14.8	9.3	145	-1.45952	0.0262246
O95297	Myelin protein zero-like protein 1, org=Homo sapiens	MPZL1	DYTGCSTSESLSPVKQAPR	_DYTGC[Carbamidomethyl (C)]STSESLS[Phospho (STY)]PVKQAPR_	1.1.1.1.1.1.1.1.1.1.1.1	199	(C203,S210)	3843.42	4102.2	4608.06	6820.3	6997.45	4498.5	5170.75	5186.43	5425.65	9.29	22.8	2.72	-1.45903	0.114642
Q86YS7	C2 domain-containing protein 5, org=Homo sapiens	C2CD5	SQSESSDEVTELDLSHGKK	_SQS[Phospho (STY)]ESSDEVTELDLSHGKK_	2.1.2.2.2.-.1.-.1.1.1.1	657	(S659)	2817.55	2433.69	2419.3	4439.09	3317.34	3432.74	4023.48	4350	3750.96	8.83	16.5	7.42	-1.45872	0.0364245
Q9P1Y6	PHD and RING finger domain-containing protein 1, org=Homo sapiens	PHRF1	KENPSPLFSIKK	_KENPS[Phospho (STY)]PLFSIKK_	1.-.-.-.1.-.-.-.-.-.1.1	810	(S814)	1380.01	1078.57	965.945	1677.86	1603.67	1713.8	1327.41	1597.43	1063.87	18.8	3.37	20.1	-1.45869	0.0619469
P48634	Protein PRRC2A, org=Homo sapiens	PRRC2A	PGPGGKAGSSGSSSGGGGGGPGGRTGPGR	_PGPGGKAGSSGSSSGGGGGGPGGRT[Phospho (STY)]GPGR_	1.-.-.1.-.1.-.1.-.-.1.-	1399	(T1423)	1.18041	13.9755	10.209	18.0911	5.74189	13.1651	3.44206	2.64359	9.40472	77.8	50.4	71.6	-1.45863	0.476083
Q9P1Y5	Calmodulin-regulated spectrin-associated protein 3, org=Homo sapiens	CAMSAP3	APSPSGLMSPSRLPGSR	_APSPSGLMSPS[Phospho (STY)]RLPGSR_	-.1.1.1.1.-.1.1.1.1.1.1	1072	(S1082)	2.79046	5.66626	12.4542	4.5749	19.3648	6.5472	1.16647	2.67901	27.16	71.2	79	141	-1.45795	0.587995
Q9C0C2	182 kDa tankyrase-1-binding protein, org=Homo sapiens	TNKS1BP1	DVSLGDWEFGKR	_DVS[Phospho (STY)]LGDWEFGKR_	1.1.1.1.1.1.1.1.1.1.1.1	880	(S882)	647.863	299.078	151.098	329.838	545.561	725.319	375.282	650.773	510.951	69.7	37.1	26.9	-1.4578	0.372874
Q96HB5	Coiled-coil domain-containing protein 120, org=Homo sapiens	CCDC120	AAGGGAGSPPAPLAPSASGPPVCK	_AAGGGAGS[Phospho (STY)]PPAPLAPSASGPPVC[Carbamidomethyl (C)]K_	1.1.1.1.1.-.1.-.1.1.1.-	369	(S376,C391)	2201.22	1803.72	2004.29	3399.03	2711.02	2648.83	2661.17	3412.58	2928.43	9.92	14.3	12.7	-1.45757	0.0225469
Q96JM2	Zinc finger protein 462, org=Homo sapiens	ZNF462	VIIPSPPKDDSPQLSEELRR	_VIIPS[Phospho (STY)]PPKDDSPQLSEELRR_	1.1.1.1.1.1.1.1.1.-.1.1	1743	(S1747)	4615.32	4577.31	6722.3	7241.83	9053.65	6899.22	4981.38	6711.94	4234.62	23.1	15	23.9	-1.45742	0.0733257
Q9H3Q1	Cdc42 effector protein 4, org=Homo sapiens	CDC42EP4	LPKSLSSSPVKK	_LPKS[Phospho (STY)]LSSS[Phospho (STY)]PVKK_	1.1.1.1.1.1.1.1.1.-.1.1	135	(S138,S142)	4772.69	5467.63	5933.79	9378.36	7569.06	6624.38	6748.21	7305.82	6581.62	10.8	17.8	5.51	-1.45738	0.0458406
Q03252	Lamin-B2, org=Homo sapiens	LMNB2	ATSSSSGSLSATGR	_ATSS[Phospho (STY)]SSGSLSATGR_	1.1.1.1.1.1.1.1.1.1.1.1	417	(S420)	7228.6	7641.09	8395.73	12713.7	12033.7	9155.09	9711.07	9803.63	9781.58	7.63	16.7	0.495	-1.4572	0.0516002
Q8WU20	Fibroblast growth factor receptor substrate 2, org=Homo sapiens	FRS2	KLSRDEDDNLGPK	_KLS[Phospho (STY)]RDEDDNLGPK_	1.1.1.1.1.1.1.1.1.1.1.1	363	(S365)	514.821	426.604	752.276	821.03	735.285	911.659	713.05	682.492	696.536	29.8	10.7	2.19	-1.45715	0.125419
Q9BRZ2	E3 ubiquitin-protein ligase TRIM56, org=Homo sapiens	TRIM56	QGGVQPQAGDGAQTPKEEK	_QGGVQPQAGDGAQT[Phospho (STY)]PKEEK_	2.2.2.2.2.2.2.2.2.2.2.2	405	(T418)	460.241	393.898	531.453	703.552	806.266	508.866	553.382	497.72	558.031	14.9	22.4	6.26	-1.45691	0.0985118
Q01082	Spectrin beta chain, non-erythrocytic 1, org=Homo sapiens	SPTBN1	GEQVSQNGLPAEQGSPR	_GEQVSQNGLPAEQGS[Phospho (STY)]PR_	1.1.1.-.1.1.1.-.1.1.1.1	2124	(S2138)	518.237	441.568	604.989	788.377	1032.17	459.218	917.9	625.276	245.02	15.7	37.8	56.6	-1.45691	0.298308
P35716	Transcription factor SOX-11, org=Homo sapiens	SOX11	MDPSAKPSASQSPEK	_MDPSAKPSASQS[Phospho (STY)]PEK_	2.1.2.2.1.1.2.1.1.1.1.1	126	(S137)	930.925	534.448	332.279	920.227	848.329	850.349	1628.58	1242.2	948.698	50.8	4.69	26.8	-1.45685	0.259282
Q8IZ41	Ras and EF-hand domain-containing protein, org=Homo sapiens	RASEF	SLHINNISPGNTISR	_SLHINNIS[Phospho (STY)]PGNTISR_	1.-.1.1.-.-.1.-.-.-.-.1	370	(S377)	3834.72	3896.58	3425.82	5928.37	4940.09	5382.69	5020.75	4939.97	4922.38	6.88	9.14	1.06	-1.45657	0.00587032
Q14320	Protein FAM50A, org=Homo sapiens	FAM50A	GKSGPLFNFDVHDDVR	_GKS[Phospho (STY)]GPLFNFDVHDDVR_	1.1.1.1.-.1.1.1.-.1.1.1	274	(S276)	96.4985	69.3596	128.45	153.656	129.429	145.579	121.978	226.054	35.7857	30.1	8.63	74.5	-1.45651	0.142481
Q7Z5J4	Retinoic acid-induced protein 1, org=Homo sapiens	RAI1	RPSEGRLPNCR	_RPS[Phospho (STY)]EGRLPNC[Carbamidomethyl (C)]R_	1.-.1.1.1.1.1.-.1.-.1.1	1162	(S1164,C1171)	40.9016	25.8252	63.3079	39.4741	58.4206	91.5011	116.864	50.5026	57.6109	43.5	41.7	48.6	-1.4565	0.341499
Q7Z591	Microtubule organization protein AKNA, org=Homo sapiens	AKNA	GDLSPSSLTSMPTLGWLPENR	_GDLS[Phospho (STY)]PSSLTSMPTLGWLPENR_	-.1.-.1.-.-.1.-.-.-.1.1	531	(S534)	3.03109	23.2723	4.63275	4.09336	6.91438	34.0451	1562.3	1520.57	1566.24	109	110	1.63	-1.45632	0.706083
Q8WXH0	Nesprin-2, org=Homo sapiens	SYNE2	ALEDIDEKISNEVLKSSPSYAMR	_ALEDIDEKISNEVLKSSPSY[Phospho (STY)]AMR_	1.1.1.1.1.1.1.1.1.1.-.1	3667	(Y3686)	145.165	267.047	128.383	280.846	310.086	196.303	23.246	1.72714	21.0346	42	22.5	77.2	-1.45624	0.21065
Q9P1Z0	Zinc finger and BTB domain-containing protein 4, org=Homo sapiens	ZBTB4	AEAQAPDLQCSLPRRPLPCPQCGK	_AEAQAPDLQC[Carbamidomethyl (C)]S[Phospho (STY)]LPRRPLPC[Carbamidomethyl (C)]PQC[Carbamidomethyl (C)]GK_	1.1.1.1.1.1.1.1.1.1.1.1	218	(C227,S228,C236,C239)	45.2702	10.4546	91.6384	66.8119	69.329	78.451	122.64	26.8597	5.91031	82.9	8.56	120	-1.45621	0.38316
Q8N1W1	Rho guanine nucleotide exchange factor 28, org=Homo sapiens	ARHGEF28	QRSLPAVLLPGGPEVMELNR	_QRS[Phospho (STY)]LPAVLLPGGPEVMELNR_	1.1.1.1.1.1.1.1.1.1.1.1	1536	(S1538)	843.804	1315.46	1380.05	1564.81	1759.07	1830	1985.06	2162.12	1642.61	24.8	7.99	13.7	-1.45618	0.116886
P43243	Matrin-3, org=Homo sapiens	MATR3	DSQGHGRDLSAAGIGLLAAATQSLSMPASLGR	_DSQGHGRDLS[Phospho (STY)]AAGIGLLAAATQSLSMPASLGR_	-.1.2.-.-.-.-.1.-.2.1.1	13	(S22)	175.844	258.093	189.777	206.742	368.083	333.36	283.25	92.7812	223.301	21.2	28.1	48.7	-1.45609	0.177584
Q8IY17	Patatin-like phospholipase domain-containing protein 6, org=Homo sapiens	PNPLA6	CVSMPGDISGLQGGPR	_C[Carbamidomethyl (C)]VS[Phospho (STY)]MPGDISGLQGGPR_	2.2.2.2.2.2.2.2.2.2.2.2	418	(C418,S420)	26578	29231.3	29245.2	39367.5	39589.6	44863.5	35539.2	39040.5	38094.4	5.42	7.54	4.82	-1.45578	0.00285925
Q13492	Phosphatidylinositol-binding clathrin assembly protein, org=Homo sapiens	PICALM	ATTLSNAVSSLASTGLSLTK	_ATTLSNAVS[Phospho (STY)]SLASTGLSLTK_	-.-.-.-.-.-.-.-.-.1.1.1	299	(S307)	3.05602	12.1606	4.7684	1.257	1.32823	26.508	195.613	228.69	100.379	72.6	150	38.1	-1.45575	0.70265
Q13443	Disintegrin and metalloproteinase domain-containing protein 9, org=Homo sapiens	ADAM9	HVSPVTPPREVPIYANR	_HVSPVT[Phospho (STY)]PPREVPIYANR_	1.-.1.1.1.-.1.-.1.1.1.1	756	(T761)	16452.4	18012.8	15831.7	18349.9	26675	28183	24957.1	23478.7	24869.5	6.7	21.7	3.39	-1.45552	0.107173
Q92574	Hamartin, org=Homo sapiens	TSC1	NKSESQCDEDGMTSSLSESLK	_NKS[Phospho (STY)]ESQC[Carbamidomethyl (C)]DEDGMTSSLSESLK_	1.-.-.1.-.1.-.-.-.-.-.-	1098	(S1100,C1104)	21.0361	2.12829	1.78719	15.3557	6.55057	14.4076	10.653	4.164	27.0082	132	39.9	84.4	-1.45538	0.349596
Q5T8P6	RNA-binding protein 26, org=Homo sapiens	RBM26	AASPGRCLPK	_AAS[Phospho (STY)]PGRC[Carbamidomethyl (C)]LPK_	1.1.1.1.1.1.1.-.1.1.1.1	793	(S795,C799)	443.623	423.381	418.297	441.121	546.712	882.09	663.399	686.589	285.679	3.13	36.9	41.3	-1.45485	0.245837
Q8TAQ2	SWI/SNF complex subunit SMARCC2, org=Homo sapiens	SMARCC2	KRSPSPSPTPEAK	_KRS[Phospho (STY)]PS[Phospho (STY)]PS[Phospho (STY)]PTPEAK_	2.2.2.2.1.2.2.2.1.2.2.2	300	(S302,S304,S306)	578.601	1867.36	2309.33	2741.86	2228.25	1947.16	3330.53	1710.71	3237.58	56.7	17.5	33	-1.45465	0.349684
Q16637	Survival motor neuron protein, org=Homo sapiens	SMN1	AMSSGGSGGGVPEQEDSVLFR	_[Acetyl (Protein N-term)]AMSSGGS[Phospho (STY)]GGGVPEQEDSVLFR_	2.2.2.2.2.2.2.2.2.2.2.2	2	(S8)	1337.99	2756.47	1813.57	2797.21	2946.08	2849.47	4.9002	4.8628	2.69929	36.7	2.64	30.3	-1.45442	0.183176
Q9Y6T7	Diacylglycerol kinase beta, org=Homo sapiens	DGKB	ANSVTVDGQGLQVTPVPGTHPLLVFVNPK	_ANS[Phospho (STY)]VTVDGQGLQVTPVPGTHPLLVFVNPK_	1.1.1.1.1.1.1.1.1.1.1.1	418	(S420)	2090.39	2294.04	1767.97	2090.89	2974.85	3882.02	2431.47	2523.45	2343.34	12.9	30	3.7	-1.45435	0.181214
Q8NCD3	Holliday junction recognition protein, org=Homo sapiens	HJURP	LPSSPLGCRK	_LPSS[Phospho (STY)]PLGC[Carbamidomethyl (C)]RK_	-.-.-.-.-.-.-.-.-.1.1.-	639	(S642,C646)	1.09714	4.27179	2.92414	2.72831	7.30552	2.02689	978.723	996.035	880.781	57.6	71.3	6.53	-1.45431	0.555334
Q9H1E3	Nuclear ubiquitous casein and cyclin-dependent kinase substrate 1, org=Homo sapiens	NUCKS1	VVDYSQFQESDDADEDYGRDSGPPTKK	_VVDYS[Phospho (STY)]QFQES[Phospho (STY)]DDADEDYGRDSGPPTKK_	-.-.-.1.1.1.-.-.-.-.1.1	10	(S14,S19)	1.72471	24.4433	1.92284	5.83438	30.9384	4.07968	297.537	185.509	293.009	139	110	24.5	-1.45429	0.53233
Q9HCK4	Roundabout homolog 2, org=Homo sapiens	ROBO2	TDLMGFGYSLPDQNKGNNGGK	_TDLMGFGYS[Phospho (STY)]LPDQNKGNNGGK_	1.-.-.-.-.-.-.-.-.1.1.-	1028	(S1036)	8.12537	12.6639	10.4525	40.8123	2.97496	1.64677	87.6985	92.6559	86.1095	21.8	147	3.84	-1.45427	0.628013
Q5VWN6	Protein TASOR 2, org=Homo sapiens	TASOR2	CTGDFSPSPEKLVK	_C[Carbamidomethyl (C)]TGDFSPS[Phospho (STY)]PEKLVK_	1.1.1.1.1.1.1.-.1.-.-.-	1534	(C1534,S1541)	630.266	601.669	279.727	580.984	797.29	819.714	470.88	779.031	1120.55	38.6	18	41.1	-1.45402	0.243662
P11717	Cation-independent mannose-6-phosphate receptor, org=Homo sapiens	IGF2R	ALSSLHGDDQDSEDEVLTIPEVK	_ALS[Phospho (STY)]SLHGDDQDS[Phospho (STY)]EDEVLTIPEVK_	2.2.2.1.2.1.2.2.2.2.1.2	2398	(S2400,S2409)	1.67177	2.48768	27.5497	10.8983	31.2143	3.98672	4598.5	4398.86	5004.24	139	92.1	6.61	-1.45382	0.485191
Q68DQ2	Very large A-kinase anchor protein, org=Homo sapiens	CRYBG3	GYESPTLSKDYEGYPAPAMPDFQPGDTTVR	_GYESPTLSKDYEGY[Phospho (STY)]PAPAMPDFQPGDTTVR_	1.1.-.-.-.-.-.-.1.-.1.1	1931	(Y1944)	30.3533	4.24329	1.22529	33.0259	4.60907	14.4416	925.985	1859.37	568.433	134	83.1	59.6	-1.45376	0.476228
O43395	U4/U6 small nuclear ribonucleoprotein Prp3, org=Homo sapiens	PRPF3	FEEVEEEPEVIPGPPSESPGMLTK	_FEEVEEEPEVIPGPPS[Phospho (STY)]ESPGMLTK_	-.-.1.-.1.1.1.-.-.-.1.-	116	(S131)	27.9413	4.74934	2.62176	5.97439	30.707	14.6532	30.3911	14.2568	3.77947	119	73.3	83	-1.45373	0.475637
Q96QE2	Proton myo-inositol cotransporter, org=Homo sapiens	SLC2A13	KASENVEYTLR	_KAS[Phospho (STY)]ENVEYTLR_	1.1.1.-.1.1.-.1.1.1.1.-	4	(S6)	19.9965	43.4128	19.9159	26.9369	33.8373	60.3569	26.0715	42.2282	26.1983	48.8	43.7	29.5	-1.45372	0.336412
O95835	Serine/threonine-protein kinase LATS1, org=Homo sapiens	LATS1	QMRPKTFPASNYTVSSR	_QMRPKT[Phospho (STY)]FPASNYTVSSR_	2.1.1.1.2.1.2.1.2.2.1.-	12	(T17)	1568.83	456.356	1408.32	1565.18	1304.95	2121	1503.61	1668.98	1697.45	52.5	25.1	6.45	-1.45366	0.3451
Q7L9B9	Endonuclease/exonuclease/phosphatase family domain-containing protein 1, org=Homo sapiens	EEPD1	MALSIVDFR	_MALS[Phospho (STY)]IVDFR_	2.2.2.2.2.2.2.2.1.2.2.2	157	(S160)	355.334	377.976	447.278	391.005	635.019	689.289	630.747	684.731	658.926	12.2	27.8	4.1	-1.45293	0.177583
P13796	Plastin-2, org=Homo sapiens	LCP1	NWMNSLGVNPR	_NWMNS[Phospho (STY)]LGVNPR_	1.1.1.1.1.1.1.1.1.1.1.1	402	(S406)	408.608	407.771	682.87	839.588	611.83	725.308	759.229	903.477	1086.49	31.7	15.7	17.9	-1.45188	0.133247
Q8NFH5	Nucleoporin NUP35, org=Homo sapiens	NUP35	CALSSPSLAFTPPIK	_C[Carbamidomethyl (C)]ALSS[Phospho (STY)]PSLAFTPPIK_	2.2.1.1.2.2.2.1.-.1.2.1	255	(C255,S259)	8670.2	9129.95	8906.25	12330.9	13904.1	12527	11949.2	12447.7	12305.1	2.58	6.64	2.1	-1.45141	0.00468307
O94776	Metastasis-associated protein MTA2, org=Homo sapiens	MTA2	GHLSRPEAQSLSPYTTSANR	_GHLSRPEAQSLS[Phospho (STY)]PYTTSANR_	1.1.1.1.1.1.1.1.1.1.1.1	424	(S435)	4963.82	5511.15	7850.82	9501.33	7683.02	9413	5931.04	8031.27	4698.32	25.1	11.6	27.1	-1.45136	0.0894223
Q96RT1	Erbin, org=Homo sapiens	ERBIN	SKSATLLYDQPLQVFTGSSSSSDLISGTK	_SKS[Phospho (STY)]ATLLYDQPLQVFTGSSSSSDLISGTK_	-.-.-.-.1.1.-.-.-.1.-.-	913	(S915)	1.68181	1.28167	22.065	28.1891	1.98931	6.14418	7.77657	21.7975	3.15789	142	116	89	-1.45125	0.608945
P16402	Histone H1.3, org=Homo sapiens	H1-3	SETAPLAPTIPAPAEKTPVKK	_[Acetyl (Protein N-term)]SETAPLAPTIPAPAEKT[Phospho (STY)]PVKK_	1.-.1.-.1.1.-.-.1.-.-.-	2	(T18)	28840.5	40931.8	38474	43427.9	55204.5	58433.6	47538.5	44412.8	49260.9	17.7	15.1	5.22	-1.45101	0.058017
Q8IWT6	Volume-regulated anion channel subunit LRRC8A, org=Homo sapiens	LRRC8A	TKSRIEQGIVDR	_TKS[Phospho (STY)]RIEQGIVDR_	1.1.1.1.1.1.-.1.1.-.1.1	215	(S217)	1943.61	2279.16	1869.27	3525.49	3103.84	2210.06	2585.51	2666.98	3020.71	10.8	22.8	8.39	-1.45097	0.108829
P14618	Pyruvate kinase PKM, org=Homo sapiens	PKM	NTGIICTIGPASRSVETLKEMIK	_NTGIIC[Carbamidomethyl (C)]TIGPAS[Phospho (STY)]RSVETLKEMIK_	-.-.-.-.1.1.-.-.-.-.-.-	44	(C49,S55)	13.9721	7.96446	4.44825	1.07152	30.2471	6.96505	5.39565	11.5733	2.73373	54.8	121	69	-1.45097	0.817662
Q70E73	Ras-associated and pleckstrin homology domains-containing protein 1, org=Homo sapiens	RAPH1	QQSFCAKPPPSPLSPVPSVVK	_QQSFC[Carbamidomethyl (C)]AKPPPSPLS[Phospho (STY)]PVPSVVK_	1.1.1.1.-.1.1.-.1.1.1.1	843	(C847,S856)	5073.38	4756.93	4464.74	6662.84	6643.15	7431.47	5500.31	5528.47	5815.46	6.39	6.5	3.11	-1.45067	0.00204601
Q9GZR7	ATP-dependent RNA helicase DDX24, org=Homo sapiens	DDX24	AQAVSEEEEEEEGKSSSPK	_AQAVSEEEEEEEGKSSS[Phospho (STY)]PK_	2.2.2.2.2.2.2.2.2.2.2.2	78	(S94)	512.395	514.989	853.37	1198.33	872.96	657.033	3.40712	16.7875	3.28934	31.3	30	99.1	-1.45065	0.199729
O75592	E3 ubiquitin-protein ligase MYCBP2, org=Homo sapiens	MYCBP2	LSSPKPK	_LSS[Phospho (STY)]PKPK_	1.-.1.-.1.-.-.-.1.-.1.-	2819	(S2821)	16.7991	3.73958	178.643	71.2214	87.0011	130.706	30.9916	133.161	2.02808	147	32	124	-1.45058	0.33201
P08235	Mineralocorticoid receptor, org=Homo sapiens	NR3C2	CSVSSPSNTNNR	_C[Carbamidomethyl (C)]SVSS[Phospho (STY)]PSNTNNR_	1.-.1.-.1.-.-.-.1.-.-.1	308	(C308,S312)	18.1157	15.9062	99.7934	98.2306	54.2809	41.5079	17.3336	11.084	85.8929	107	46	109	-1.4499	0.375657
Q8TF44	C2 calcium-dependent domain-containing protein 4C, org=Homo sapiens	C2CD4C	VSQLRHSVGR	_VSQLRHS[Phospho (STY)]VGR_	1.1.1.-.1.1.1.1.1.-.-.1	250	(S256)	40.1977	143.898	117.152	171.784	104.278	160.678	5.12822	13.8476	155.783	53.6	24.9	145	-1.44977	0.350092
Q86UZ6	Zinc finger and BTB domain-containing protein 46, org=Homo sapiens	ZBTB46	IKEEQVSPSQYGGSELPSAK	_IKEEQVS[Phospho (STY)]PSQYGGSELPSAK_	-.1.1.1.1.1.1.-.1.-.1.-	228	(S234)	635.112	340.965	197.451	544.266	672.014	484.711	30.7144	429.393	27.0998	57	16.9	142	-1.44947	0.293257
Q9UHR4	Brain-specific angiogenesis inhibitor 1-associated protein 2-like protein 1, org=Homo sapiens	BAIAP2L1	SVSVATGLNMMK	_SVS[Phospho (STY)]VATGLNMMK_	2.2.2.1.2.2.1.-.1.2.1.2	329	(S331)	22244.9	24337.5	25183.5	31796.4	37548.2	34674.7	26589.3	27127.8	28552.5	6.32	8.29	3.7	-1.44943	0.00445377
Q13263	Transcription intermediary factor 1-beta, org=Homo sapiens	TRIM28	SGEGEVSGLMR	_S[Phospho (STY)]GEGEVSGLMR_	1.1.1.1.-.1.-.1.1.1.1.1	473	(S473)	17471.2	16751.2	17909	24646.3	27336.3	23576.2	22193	22469.4	23396.8	3.36	7.69	2.78	-1.44939	0.00604902
Q96KG9	N-terminal kinase-like protein, org=Homo sapiens	SCYL1	PSTQPRPDSWGEDNWEGLETDSR	_PSTQPRPDS[Phospho (STY)]WGEDNWEGLETDSR_	1.1.1.-.-.1.1.1.1.1.1.-	746	(S754)	665.362	468.37	525.415	1140.05	314.746	949.693	343.682	126.251	153.445	18.3	53.9	57	-1.44923	0.609603
P35611	Alpha-adducin, org=Homo sapiens	ADD1	GDEASEEGQNGSSPK	_GDEASEEGQNGSS[Phospho (STY)]PK_	1.1.1.1.-.-.1.1.1.1.-.1	453	(S465)	44.3131	132.901	63.8997	106.439	115.486	127.49	70.592	72.2288	54.3203	57.9	9.07	15.1	-1.44917	0.277323
Q9H8M2	Bromodomain-containing protein 9, org=Homo sapiens	BRD9	EHCDTEGEADDFDPGK	_EHC[Carbamidomethyl (C)]DT[Phospho (STY)]EGEADDFDPGK_	2.2.2.2.2.2.2.2.2.2.2.2	99	(C101,T103)	467.782	479.724	778.238	1009.15	838.216	653.515	867.853	1014.91	690.367	30.6	21.3	18.9	-1.44916	0.143704
Q8WYP5	Protein ELYS, org=Homo sapiens	AHCTF1	DLLVAAEAFSELNHLSPVQGTEASLCAPSVYEGK	_DLLVAAEAFSELNHLSPVQGT[Phospho (STY)]EASLC[Carbamidomethyl (C)]APSVYEGK_	-.1.1.-.-.-.1.-.-.-.-.-	1387	(T1407,C1412)	323.039	31.7205	16.6635	126.176	241.417	170.424	1.23429	10.1365	5.90214	139	32.4	77.3	-1.44853	0.332811
Q9BXI6	TBC1 domain family member 10A, org=Homo sapiens	TBC1D10A	AILDAEPGPRPALQPSPSIR	_AILDAEPGPRPALQPS[Phospho (STY)]PSIR_	1.1.-.1.1.1.1.1.-.1.-.1	392	(S407)	4262.94	4717.15	4334.35	6381.02	7081	5823.28	5400.06	6780.8	6075.09	5.5	9.8	11.3	-1.44845	0.00957043
Q96C55	Zinc finger protein 524, org=Homo sapiens	ZNF524	MDTPSPDPLPSPLPGEEEKPLALSPPVPR	_[Acetyl (Protein N-term)]MDTPSPDPLPSPLPGEEEKPLALS[Phospho (STY)]PPVPR_	1.1.1.1.1.1.1.1.1.1.1.1	1	(S24)	1532.21	1854.19	1364.77	1385.24	1874.34	3622.1	2653.95	2268.86	3045.44	15.7	51.3	14.6	-1.44842	0.410366
P15622	Zinc finger protein 250, org=Homo sapiens	ZNF250	QSFCLSPNSVDHR	_QSFC[Carbamidomethyl (C)]LS[Phospho (STY)]PNSVDHR_	2.1.1.2.1.2.1.1.1.1.2.1	163	(C166,S168)	608.409	816.982	883.894	1276.76	1256.81	811.229	1170.89	860.279	367.049	18.7	23.6	50.7	-1.44841	0.129954
Q9NZJ5	Eukaryotic translation initiation factor 2-alpha kinase 3, org=Homo sapiens	EIF2AK3	EHIEIIAPSPQR	_EHIEIIAPS[Phospho (STY)]PQR_	2.2.2.2.2.2.2.2.2.2.2.2	707	(S715)	2118.75	2034.09	2526.37	3414.97	3440.66	2817.68	3949.52	3125.1	3094.35	11.8	10.9	14.3	-1.44827	0.0164744
P51946	Cyclin-H, org=Homo sapiens	CCNH	SKHEEEEWTDDDLVESL	_SKHEEEEWT[Phospho (STY)]DDDLVESL_	2.2.2.1.2.2.2.2.1.1.1.1	307	(T315)	646.187	756.608	692.341	1033.77	1241.86	757.16	230.1	141.676	120.29	7.94	24.1	35.5	-1.44754	0.124875
Q8N2F6	Armadillo repeat-containing protein 10, org=Homo sapiens	ARMC10	SSKSAGALEEGTSEGQLCGR	_SSKS[Phospho (STY)]AGALEEGTSEGQLC[Carbamidomethyl (C)]GR_	1.1.1.1.1.1.1.1.1.1.1.1	42	(S45,C59)	1514.8	2981.68	3204.23	4214.17	3897.81	3033.43	3058.74	3402.63	3000.1	35.8	16.5	6.9	-1.44732	0.219998
Q92786	Prospero homeobox protein 1, org=Homo sapiens	PROX1	ASPESLDLTR	_AS[Phospho (STY)]PESLDLTR_	1.1.1.1.1.1.1.1.1.-.1.1	510	(S511)	546.444	210.417	549.141	660.918	735.451	493.821	755.666	611.795	623.325	44.7	19.6	12	-1.44731	0.296543
Q14999	Cullin-7, org=Homo sapiens	CUL7	NRSHDWSSLATR	_NRS[Phospho (STY)]HDWSSLATR_	1.1.1.1.1.1.1.1.-.1.1.1	1122	(S1124)	107.754	76.7454	132.648	228.4	83.579	146.967	87.7811	201.397	160.738	26.5	47.5	38.4	-1.4471	0.412962
Q15788	Nuclear receptor coactivator 1, org=Homo sapiens	NCOA1	VNPSVNPSISPAHGVAR	_VNPSVNPSIS[Phospho (STY)]PAHGVAR_	1.2.2.2.2.1.2.1.2.1.2.2	386	(S395)	4181.07	3458.09	2996.96	5244.75	4871.86	5273.68	5122.95	4800.19	4900.42	16.8	4.37	3.34	-1.44698	0.051189
O95453	Poly(A)-specific ribonuclease PARN, org=Homo sapiens	PARN	SQANGAGALSYVSPNTSKCPVTIPEDQKK	_SQANGAGALS[Phospho (STY)]YVSPNTSKC[Carbamidomethyl (C)]PVTIPEDQKK_	-.1.-.-.-.-.-.-.1.1.1.-	151	(S160,C169)	40.2508	2.11998	58.458	2.08545	138.895	4.86768	105.851	136.594	76.6323	85.5	161	28.2	-1.4465	0.812285
O60231	Pre-mRNA-splicing factor ATP-dependent RNA helicase DHX16, org=Homo sapiens	DHX16	QQTEKPESEDEWERTER	_QQTEKPESEDEWERT[Phospho (STY)]ER_	2.1.1.1.1.1.1.2.2.2.1.2	153	(T167)	141.66	19.5934	17.4441	1.89354	236.911	19.677	5.1271	2.90854	17.7087	119	152	93	-1.44647	0.739585
P38159	RNA-binding motif protein, X chromosome, org=Homo sapiens	RBMX	DVYLSPRDDGYSTK	_DVYLS[Phospho (STY)]PRDDGYSTK_	2.2.2.2.2.2.2.2.2.2.2.2	204	(S208)	267039	286427	297162	396759	404369	429229	391167	364800	395436	5.38	4.14	4.32	-1.44641	0.000998793
Q14451	Growth factor receptor-bound protein 7, org=Homo sapiens	GRB7	ATSLPSIPNPFPELCSPPSQSPILGGPSSAR	_ATSLPS[Phospho (STY)]IPNPFPELC[Carbamidomethyl (C)]SPPSQSPILGGPSSAR_	-.-.-.-.-.-.-.-.-.1.-.1	61	(S66,C75)	3.0508	10.0399	10.7375	28.7479	1.19485	4.50536	542.593	411.027	258.428	53.5	131	35.2	-1.44569	0.820684
P49792	E3 SUMO-protein ligase RanBP2, org=Homo sapiens	RANBP2	SGSSFVHQASFKFGQGDLPKPINSDFR	_SGSSFVHQAS[Phospho (STY)]FKFGQGDLPKPINSDFR_	2.2.2.2.2.2.2.2.2.2.2.2	1447	(S1456)	1656.6	976.544	558.924	1948.94	1771.6	892.327	1239.91	1152.44	1142.8	52.1	36.8	4.54	-1.4451	0.36633
Q8TF44	C2 calcium-dependent domain-containing protein 4C, org=Homo sapiens	C2CD4C	AQTSYGFAMLAESPHTRR	_AQTSYGFAMLAES[Phospho (STY)]PHTRR_	1.1.-.-.1.1.1.1.1.-.1.1	144	(S156)	11.4819	630.332	1.17234	298.149	300.496	330.454	31.5344	520.074	1.75135	168	5.82	158	-1.44497	0.277043
P58876	Histone H2B type 1-D, org=Homo sapiens	H2BC5	PEPTKSAPAPK	_PEPTKS[Phospho (STY)]APAPK_	1.-.1.1.1.-.1.-.1.1.1.1	2	(S7)	366.443	304.088	435.521	539.205	636.656	422.321	526.795	552.318	562.531	17.8	20.1	3.36	-1.44494	0.0834172
O60749	Sorting nexin-2, org=Homo sapiens	SNX2	SMSAPVIFDR	_SMS[Phospho (STY)]APVIFDR_	1.1.1.1.1.1.1.1.1.1.1.1	117	(S119)	12997.2	14898.6	15510.9	18960.7	22067.7	21679.2	19990.5	20540.9	21883.1	9.06	8.1	4.68	-1.44465	0.00706142
O75592	E3 ubiquitin-protein ligase MYCBP2, org=Homo sapiens	MYCBP2	STSVPAPYISVTPDASPNVFEEPESNMK	_STSVPAPY[Phospho (STY)]ISVTPDASPNVFEEPESNMK_	1.1.1.1.1.1.1.1.1.1.1.1	3424	(Y3431)	896.182	1000.71	1041.41	1376.45	1539.37	1328.43	2.80156	2.66319	29.8542	7.65	7.82	133	-1.44446	0.00433625
P49815	Tuberin, org=Homo sapiens	TSC2	VVSSEGGRPSVDLSFQPSQPLSK	_VVS[Phospho (STY)]SEGGRPSVDLSFQPSQPLSK_	1.1.1.1.-.1.1.1.-.1.1.1	1362	(S1364)	2845.88	3006.69	2487.33	3817.71	4460.66	3766.63	4081.43	4077	4052.33	9.56	9.63	0.385	-1.44426	0.00932982
Q14999	Cullin-7, org=Homo sapiens	CUL7	SPGSIFQPQLADVSPGLPAAQAQPSFR	_SPGSIFQPQLADVS[Phospho (STY)]PGLPAAQAQPSFR_	1.1.1.1.1.1.1.1.-.1.1.1	326	(S339)	397.926	364.714	437.954	515.749	347.904	870.216	655.983	355.253	681.091	9.16	46.1	32.1	-1.44418	0.376489
Q9Y6R1	Electrogenic sodium bicarbonate cotransporter 1, org=Homo sapiens	SLC4A4	MFTNPDNGSPAMTHR	_MFTNPDNGS[Phospho (STY)]PAMTHR_	2.2.2.2.2.2.1.2.1.2.1.1	237	(S245)	1361.64	2074.69	1853.45	2365.33	2938.7	2335.03	2083.9	1838.82	756.951	20.7	13.4	45.3	-1.44412	0.0755855
Q5VZ89	DENN domain-containing protein 4C, org=Homo sapiens	DENND4C	THSFENVSCHLPDSR	_THS[Phospho (STY)]FENVSC[Carbamidomethyl (C)]HLPDSR_	2.2.2.2.1.2.2.2.2.2.2.2	1097	(S1099,C1105)	28421.1	23312.8	22810.8	37236.8	32390.5	38010.8	33881.6	33009.9	29645.5	12.5	8.49	6.95	-1.44394	0.0156401
Q9UQB8	Brain-specific angiogenesis inhibitor 1-associated protein 2, org=Homo sapiens	BAIAP2	LSDSYSNTLPVRK	_LSDSYSNT[Phospho (STY)]LPVRK_	-.1.-.-.1.-.1.1.1.1.1.1	333	(T340)	2189.77	2204.49	2698.38	3518.19	3586.16	3134.7	2830.88	2224.12	2266	12.2	7.13	13.9	-1.44362	0.0153953
Q86V15	Zinc finger protein castor homolog 1, org=Homo sapiens	CASZ1	GLISPMMAR	_GLIS[Phospho (STY)]PMMAR_	1.1.1.1.1.1.1.1.1.1.1.1	871	(S874)	1029.03	932.33	987.171	1108.46	1368.5	1779.34	1402.25	1364.23	1426.64	4.93	23.8	2.25	-1.44353	0.119948
P46939	Utrophin, org=Homo sapiens	UTRN	VVLVSSASDIPVQSHR	_VVLVSS[Phospho (STY)]ASDIPVQSHR_	1.1.1.-.-.-.-.1.1.-.1.-	2206	(S2211)	897.336	1311.58	893.122	1376.65	1525.95	1575.01	5.62553	10.343	1.64178	23.2	6.92	74.2	-1.44344	0.0838318
P49792	E3 SUMO-protein ligase RanBP2, org=Homo sapiens	RANBP2	SISSPSVSSETMDKPVDLSTR	_SIS[Phospho (STY)]SPSVSSETMDKPVDLSTR_	2.1.2.1.1.1.1.1.1.1.1.2	2802	(S2804)	14243.8	15230.9	16528.5	22205	22901.1	21291.8	22946.2	21622	20414.8	7.47	3.65	5.85	-1.44333	0.00508151
Q5PRF9	Protein Smaug homolog 2, org=Homo sapiens	SAMD4B	SMSLIPTSPQVPGEWPSPEELGAR	_SMS[Phospho (STY)]LIPTSPQVPGEWPSPEELGAR_	1.1.-.-.1.1.1.1.1.1.1.1	236	(S238)	33135.8	25203.5	23647.1	33026.6	44656.6	40647.1	39707.5	41535.4	38800.2	18.6	15	3.48	-1.44329	0.0547933
Q8TCG2	Phosphatidylinositol 4-kinase type 2-beta, org=Homo sapiens	PI4K2B	IVHLSNSFTQTVNCR	_IVHLSNS[Phospho (STY)]FTQTVNC[Carbamidomethyl (C)]R_	2.2.2.2.-.1.2.1.2.2.2.1	460	(S466,C473)	12543.5	14272.7	14578.9	19303.5	20823.6	19616.5	19395.4	16544.6	17557.3	7.95	4.03	8.1	-1.44325	0.00649737
Q96A65	Exocyst complex component 4, org=Homo sapiens	EXOC4	DASVPLIDVTNLPTPR	_DAS[Phospho (STY)]VPLIDVTNLPTPR_	2.2.2.2.2.2.2.1.2.2.1.2	224	(S226)	5718.01	5903.25	6592.25	7638.03	7871.47	10772.1	8373.39	7658.25	8375.57	7.59	19.9	5.08	-1.44297	0.0683011
Q9UI08	Ena/VASP-like protein, org=Homo sapiens	EVL	SNSVEKPVSSILSR	_SNS[Phospho (STY)]VEKPVSSILSR_	1.1.1.1.1.1.1.1.1.1.1.1	329	(S331)	10911.4	9519.3	8319.43	15537.6	12719.5	13227.3	13555.2	13241.9	12684.7	13.5	10.9	3.35	-1.44293	0.0227743
O95049	Tight junction protein ZO-3, org=Homo sapiens	TJP3	RSPGGGSEANGLALVSGFKR	_RS[Phospho (STY)]PGGGSEANGLALVSGFKR_	1.1.1.1.1.1.1.1.1.1.1.1	163	(S164)	1.95077	3.99167	18.9628	19.9021	13.0454	2.98861	1.63085	15.981	2.13811	112	71	124	-1.44291	0.566136
Q8TCJ2	Dolichyl-diphosphooligosaccharide--protein glycosyltransferase subunit STT3B, org=Homo sapiens	STT3B	SSLNSSPWSGLMALGNSR	_SSLNSS[Phospho (STY)]PWSGLMALGNSR_	1.1.1.1.1.1.1.1.1.1.1.1	13	(S18)	4003.34	3116.46	3863.96	3422.9	5007.44	7416.76	8684.33	8660.43	8419.42	13	38.1	1.71	-1.44278	0.282331
O14974	Protein phosphatase 1 regulatory subunit 12A, org=Homo sapiens	PPP1R12A	YETSSTSAGDRYDSLLGR	_YETSSTSAGDRYDS[Phospho (STY)]LLGR_	1.1.-.-.1.-.1.1.-.1.-.-	890	(S903)	836.593	732.097	1023.89	1149.4	1159.61	1431.21	1.24976	28.142	1.29093	17.1	12.8	152	-1.44266	0.0419779
Q9BW71	HIRA-interacting protein 3, org=Homo sapiens	HIRIP3	LSGSSEDEEDSGKGEPTAK	_LSGSS[Phospho (STY)]EDEEDSGKGEPTAK_	1.1.-.-.1.1.-.1.-.1.-.-	329	(S333)	25.2579	364.676	25.4829	289.582	111.995	197.625	116.083	12.6072	18.684	141	44.5	118	-1.44241	0.340742
Q9NU19	TBC1 domain family member 22B, org=Homo sapiens	TBC1D22B	SQSTTSDVPANYK	_SQS[Phospho (STY)]TTSDVPANYK_	1.1.1.1.1.1.1.1.-.1.1.1	114	(S116)	1620.49	2211.62	1869.67	3122.06	2845.94	2256.22	2530.88	2313.13	2759.01	15.6	16.1	8.8	-1.44239	0.050705
Q8N8E2	Zinc finger protein 513, org=Homo sapiens	ZNF513	DSEGDSLGARPGLPYGLSDDESGGGR	_DSEGDSLGARPGLPYGLS[Phospho (STY)]DDESGGGR_	1.1.1.-.1.-.1.1.-.1.1.1	68	(S85)	143.585	394.588	157.211	441.404	176.191	385.272	201.436	370.805	280.988	60.9	41.8	29.8	-1.44218	0.402435
P46108	Adapter molecule crk, org=Homo sapiens	CRK	VSHYIINSSGPRPPVPPSPAQPPPGVSPSR	_VSHY[Phospho (STY)]IINSSGPRPPVPPSPAQPPPGVSPSR_	1.1.-.1.1.1.1.1.1.1.1.1	57	(Y60)	507.426	256.854	439.964	608.945	492.353	634.983	196.673	1470.84	728.462	32.3	13.1	80.1	-1.4418	0.184396
O75475	PC4 and SFRS1-interacting protein, org=Homo sapiens	PSIP1	QVETEEAGVVTTATASVNLKVSPK	_QVETEEAGVVTTATASVNLKVS[Phospho (STY)]PK_	1.1.1.1.1.1.1.1.1.1.1.1	156	(S177)	2006.36	2491.76	1605.22	5612.25	1475.23	1711.81	3152.91	1510.95	1172.02	21.8	79.2	54.5	-1.44172	0.703701
P61019	Ras-related protein Rab-2A, org=Homo sapiens	RAB2A	LQIWDTAGQESFR	_LQIWDTAGQES[Phospho (STY)]FR_	1.1.1.1.1.1.1.1.1.1.1.1	57	(S67)	238.934	193.126	170.433	290.011	302.231	276.253	438.234	331.604	313.119	17.4	4.49	18.7	-1.4415	0.0546231
Q86TM6	E3 ubiquitin-protein ligase synoviolin, org=Homo sapiens	SYVN1	LQKLESPVAH	_LQKLES[Phospho (STY)]PVAH_	2.2.2.2.2.2.2.2.2.2.2.2	608	(S613)	1669.92	1655.26	1351.9	2037.52	2357.15	2347.04	1875.27	1970.93	2317.34	11.5	8.09	11.3	-1.44143	0.0152778
Q8NC56	LEM domain-containing protein 2, org=Homo sapiens	LEMD2	RWWAASPAPAR	_RWWAAS[Phospho (STY)]PAPAR_	1.-.1.1.-.1.1.1.-.1.1.1	161	(S166)	479.576	389.345	460.124	341.276	690.097	883.919	710.187	809.859	613.368	10.7	43.1	13.8	-1.44111	0.410489
Q9HCM7	Fibrosin-1-like protein, org=Homo sapiens	FBRSL1	LSPAALHNGLLAR	_LS[Phospho (STY)]PAALHNGLLAR_	-.-.-.-.1.1.-.-.1.-.1.-	976	(S977)	213.361	161.009	260.384	315.638	288.616	310.42	185.799	199.17	251.368	23.5	4.7	16.3	-1.44099	0.105484
O60292	Signal-induced proliferation-associated 1-like protein 3, org=Homo sapiens	SIPA1L3	GPPTPRTTPTMSEEPPLDLTGK	_GPPTPRT[Phospho (STY)]T[Phospho (STY)]PTMSEEPPLDLTGK_	-.1.-.1.-.1.-.-.-.1.1.1	1696	(T1702,T1703)	8.74513	15.2498	1.54354	1.10583	12.9182	22.7646	7602.22	9436.59	9098.72	80.5	88.4	11.2	-1.44052	0.902003
P23588	Eukaryotic translation initiation factor 4B, org=Homo sapiens	EIF4B	LPREPSNPER	_LPREPS[Phospho (STY)]NPER_	1.1.1.1.1.1.1.1.1.1.1.1	126	(S131)	1373.89	1271.15	2224.01	2161.32	2713.52	2138.8	1005.33	1042.12	1827.57	32.2	13.9	36	-1.44045	0.141793
P18583	Protein SON, org=Homo sapiens	SON	SMMSPMAER	_SMMS[Phospho (STY)]PMAER_	1.1.1.1.1.1.1.1.1.1.1.1	1023,1048	(S1026)(S1051)	1740.51	1210.17	1662.1	2090.22	2475.01	2078.93	2027.33	1539.64	2081.87	18.6	10.2	15.9	-1.44038	0.062507
Q5H9F3	BCL-6 corepressor-like protein 1, org=Homo sapiens	BCORL1	SASSEEASESPTAR	_SAS[Phospho (STY)]SEEASESPTAR_	1.1.1.-.1.-.1.1.1.-.1.1	1467	(S1469)	221.339	65.9419	164.403	309.858	132.975	207.76	238.478	426.501	220.252	52.2	40.9	38.7	-1.44037	0.39581
Q7L7X3	Serine/threonine-protein kinase TAO1, org=Homo sapiens	TAOK1	GSSMGVRNSPQALRR	_GSSMGVRNS[Phospho (STY)]PQALRR_	2.2.2.1.2.1.2.1.2.1.1.2	957	(S965)	3028.92	1570.15	1463.98	4163.15	1406.32	3162.93	2049.2	2570.19	2445.78	43.3	47.9	11.6	-1.44027	0.464996
Q6KC79	Nipped-B-like protein, org=Homo sapiens	NIPBL	LSQNSMHSSPASSNYQQTTISHSPSSR	_LSQNSMHSSPASSNYQQTTISHS[Phospho (STY)]PSSR_	1.2.1.1.2.2.2.1.1.1.1.1	128	(S150)	1134.88	569.356	700.583	1318.89	1228.68	915.252	975.306	1118.47	1053.77	36.9	18.4	6.83	-1.43995	0.185081
Q9UJX2	Cell division cycle protein 23 homolog, org=Homo sapiens	CDC23	RVSPLNLSSVTP	_RVS[Phospho (STY)]PLNLSSVT[Phospho (STY)]P_	1.1.1.1.1.-.-.1.1.1.1.1	586	(S588,T596)	436.179	558.671	400.729	406.499	881.405	721.659	768.227	364.046	50.4442	17.8	36.1	91.3	-1.43995	0.297264
Q01813	ATP-dependent 6-phosphofructokinase, platelet type, org=Homo sapiens	PFKP	ASYDVSDSGQLEHVQPWSV	_ASYDVSDSGQLEHVQPWS[Phospho (STY)]V_	1.1.1.1.1.1.1.-.1.1.1.1	766	(S783)	422.752	809.231	1340.5	1253.96	1070.08	1379.44	915.744	1069.39	1276.62	53.7	12.6	16.7	-1.43965	0.296724
Q14155	Rho guanine nucleotide exchange factor 7, org=Homo sapiens	ARHGEF7	IKSFDSLGSQSLHTR	_IKSFDS[Phospho (STY)]LGSQSLHTR_	-.-.1.-.1.1.1.1.-.-.-.1	151	(S156)	78.4338	191.778	135.268	7.15601	9.26656	567.304	10.5355	2.12023	406.286	41.9	166	165	-1.43959	0.447862
Q16204	Coiled-coil domain-containing protein 6, org=Homo sapiens	CCDC6	ILQEKLDQPVSAPPSPR	_ILQEKLDQPVS[Phospho (STY)]APPS[Phospho (STY)]PR_	1.1.1.1.1.1.1.1.1.1.1.1	230	(S240,S244)	20125.6	12273.8	17184.4	24528.9	21015.7	25818.8	9992.21	23391.1	24750.6	24	10.4	42.1	-1.43925	0.105123
Q8TE85	Grainyhead-like protein 3 homolog, org=Homo sapiens	GRHL3	YYHGMEYETDLTPLESPTHLMK	_YYHGMEYETDLTPLESPT[Phospho (STY)]HLMK_	1.1.1.1.1.1.1.1.1.1.-.-	90	(T107)	37.1243	110.648	70.8094	69.688	165.118	79.7685	69.6697	19.6757	7.63405	50.5	50	102	-1.43916	0.409608
P10644	cAMP-dependent protein kinase type I-alpha regulatory subunit, org=Homo sapiens	PRKAR1A	AGTRTDSREDEISPPPPNPVVK	_AGTRTDS[Phospho (STY)]REDEIS[Phospho (STY)]PPPPNPVVK_	1.1.1.1.1.1.1.1.1.1.1.1	71	(S77,S83)	16943.3	14795.5	5802.61	18752.7	19292.8	15971.8	15727	15423.8	17533.8	47.2	9.9	7.03	-1.43887	0.304457
Q16799	Reticulon-1, org=Homo sapiens	RTN1	GATPAPQAGEPSPGLGAR	_GATPAPQAGEPS[Phospho (STY)]PGLGAR_	1.1.1.2.1.1.2.1.1.1.2.2	37	(S48)	3157.5	2837.74	2724.36	4008.08	4241.62	4296.47	4028.62	4373.52	4194.82	7.73	3.66	4.11	-1.43885	0.00562345
Q8TER5	Rho guanine nucleotide exchange factor 40, org=Homo sapiens	ARHGEF40	SPSPSLSSLLLPSSPGPR	_SPS[Phospho (STY)]PSLSSLLLPSSPGPR_	1.-.1.1.-.-.1.1.-.-.1.1	984	(S986)	811.724	1332.15	1212.03	1096.74	1817.39	1914.33	969.736	581.026	1759.46	24.4	27.8	54.4	-1.43879	0.203837
Q3KQU3	MAP7 domain-containing protein 1, org=Homo sapiens	MAP7D1	LSASTASELSPKSK	_LSASTASELS[Phospho (STY)]PKSK_	1.1.1.1.1.1.1.1.1.1.1.1	451	(S460)	572.101	198.589	295.348	502.451	456.581	574.759	343.063	327.117	644.884	54.6	11.7	40.8	-1.43878	0.275256
Q9Y2X3	Nucleolar protein 58, org=Homo sapiens	NOP58	YGLIYHASLVGQTSPKHK	_YGLIYHASLVGQTS[Phospho (STY)]PKHK_	1.1.-.1.1.1.-.1.1.1.1.1	338	(S351)	1217.81	1213.49	886.217	1704.3	1462.54	1606.3	1437.78	620.582	924.373	17.2	7.64	41.5	-1.43877	0.0550837
Q96ST2	Protein IWS1 homolog, org=Homo sapiens	IWS1	RMNSTGGQTPR	_RMNS[Phospho (STY)]TGGQTPR_	1.1.1.1.1.1.1.-.1.1.1.1	717	(S720)	78.4862	99.3964	104.224	155.317	100.1	150.467	84.3556	118.307	112.478	14.5	22.6	17.3	-1.43876	0.11533
O75044	SLIT-ROBO Rho GTPase-activating protein 2, org=Homo sapiens	SRGAP2	QTPRSPDSTANVR	_QTPRS[Phospho (STY)]PDSTANVR_	-.1.-.1.1.-.-.-.-.1.1.-	202	(S206)	1037.54	1079.57	1015.31	1821.71	1492.74	1190.93	1752.6	1583.71	1336.07	3.13	21	13.5	-1.43831	0.101792
A2A2Y4	FERM domain-containing protein 3, org=Homo sapiens	FRMD3	SSSVKSLSQEMR	_SSS[Phospho (STY)]VKS[Phospho (STY)]LSQEMR_	1.-.1.-.-.1.1.-.1.1.1.1	22	(S24,S27)	491.703	511.605	515.97	702.802	764.615	717.298	610.658	451.639	485.145	2.55	4.44	16.3	-1.43799	0.000801586
Q13442	28 kDa heat- and acid-stable phosphoprotein, org=Homo sapiens	PDAP1	KSLDSDESEDEEDDYQQKR	_KSLDSDES[Phospho (STY)]EDEEDDYQQKR_	1.1.1.1.1.1.1.1.1.1.1.1	56	(S63)	29.8065	27.8264	21.2797	9.2492	36.6702	67.5226	47.2677	7.99766	47.5511	17	77.1	66.4	-1.43756	0.896981
Q86UP2	Kinectin, org=Homo sapiens	KTN1	QPTPPSEAAASKK	_QPT[Phospho (STY)]PPSEAAASKK_	1.1.1.1.1.1.1.1.1.1.1.1	151	(T153)	104.277	97.9457	92.7744	120.707	182.776	120.581	118.971	8.95512	17.2724	5.86	25.4	127	-1.43752	0.123793
Q12888	TP53-binding protein 1, org=Homo sapiens	TP53BP1	AADISLDNLVEGKR	_AADIS[Phospho (STY)]LDNLVEGKR_	1.1.1.1.1.1.1.1.1.1.1.1	1614	(S1618)	268.942	363.802	236.205	453.742	388.317	407.069	359.475	432.512	345.909	22.9	8.09	12.3	-1.43752	0.0846479
A7E2V4	Zinc finger SWIM domain-containing protein 8, org=Homo sapiens	ZSWIM8	NVPESSPHSPCEGLPSEAALTPRPEGK	_NVPESSPHS[Phospho (STY)]PC[Carbamidomethyl (C)]EGLPSEAALTPRPEGK_	2.2.1.2.1.1.2.-.1.1.1.-	1084	(S1092,C1094)	4150.26	4585.18	4823.24	5855.36	6272.4	7359.69	3911.2	4158.29	3821.53	7.55	12	4.4	-1.43727	0.0157105
O95232	Luc7-like protein 3, org=Homo sapiens	LUC7L3	ESDTKNEVNGTSEDIKSEGDTQSN	_ESDTKNEVNGTSEDIKSEGDTQS[Phospho (STY)]N_	1.1.1.1.1.1.1.1.1.1.1.1	409	(S431)	25.1366	91.5093	174	235.868	108.522	73.319	76.8328	217.548	20.1718	77	61.4	96.9	-1.43717	0.490202
Q2LD37	Bridge-like lipid transfer protein family member 1, org=Homo sapiens	BLTP1	QISDLIR	_QIS[Phospho (STY)]DLIR_	1.1.1.1.1.1.1.-.1.1.1.1	2922	(S2924)	43.193	52.4664	54.7392	79.8986	92.4986	43.7233	75.7855	48.8361	91.9151	12.2	35.1	30.2	-1.43698	0.296801
O95471	Claudin-7, org=Homo sapiens	CLDN7	SNSSKEYV	_SNS[Phospho (STY)]SKEYV_	2.2.2.2.2.2.2.2.1.2.2.2	204	(S206)	5777.44	6703.32	6387.3	10489	8836.77	7784.9	9040.22	8303.32	8797.14	7.48	15.1	4.31	-1.43685	0.0353576
Q14241	Elongin-A, org=Homo sapiens	ELOA	LGASQER	_LGAS[Phospho (STY)]QER_	1.1.1.1.1.1.1.1.1.1.1.1	248	(S251)	74.8418	102.505	75.5022	136.695	131.96	94.5933	81.397	73.0869	90.2822	18.7	19	10.5	-1.43662	0.0836933
Q8NEZ4	Histone-lysine N-methyltransferase 2C, org=Homo sapiens	KMT2C	SLGLSRSPVVSEQTAK	_SLGLS[Phospho (STY)]RSPVVSEQTAK_	1.1.-.-.-.-.1.-.1.-.-.-	1981	(S1985)	1990.37	1728.12	1787.72	2367.98	2714.94	2827.12	4.38115	1.58448	30.8971	7.49	9.08	132	-1.43657	0.00710108
P46013	Proliferation marker protein Ki-67, org=Homo sapiens	MKI67	AFMESPKQILDSAASLTGSKR	_AFMES[Phospho (STY)]PKQILDSAASLTGSKR_	1.1.1.1.1.1.1.1.1.1.1.1	1675	(S1679)	2752.68	4490.58	5171.03	3812.06	3857.18	10163.9	5292.62	6060.55	3893.81	30.1	61.5	21.6	-1.4365	0.503515
Q86YD1	Prostate tumor-overexpressed gene 1 protein, org=Homo sapiens	PTOV1	VFGALGPIGPSSPGLTLGGLAVSEHR	_VFGALGPIGPSSPGLT[Phospho (STY)]LGGLAVSEHR_	-.-.1.1.1.-.-.-.1.-.-.-	62	(T77)	6.50818	1.20911	421.15	37.2105	15.5025	563.331	1.30631	8.1814	22.4849	169	151	101	-1.43644	0.504568
Q92622	Run domain Beclin-1-interacting and cysteine-rich domain-containing protein, org=Homo sapiens	RUBCN	GHVSPAEDQTIQAPPVSVSALAR	_GHVS[Phospho (STY)]PAEDQTIQAPPVSVSALAR_	-.1.1.1.-.-.1.1.-.1.1.-	263	(S266)	1016.35	1607.43	1411.59	2203.71	1746.13	1845.95	1539.76	1837.95	1838.07	22.4	12.5	9.9	-1.43625	0.0924351
Q9NVU7	Protein SDA1 homolog, org=Homo sapiens	SDAD1	YIEIDSDEEPR	_YIEIDS[Phospho (STY)]DEEPR_	1.-.1.1.-.-.-.-.-.1.1.-	580	(S585)	156.077	222.287	226.256	289.824	370.801	207.714	35.871	196.719	1.55585	19.6	28.2	133	-1.43617	0.174687
Q8IWQ3	Serine/threonine-protein kinase BRSK2, org=Homo sapiens	BRSK2	GTPVHTPKESPAGTPNPTPPSSPSVGGVPWR	_GTPVHTPKESPAGTPNPT[Phospho (STY)]PPSSPSVGGVPWR_	-.-.-.-.1.1.-.-.-.-.-.-	446	(T463)	4.48526	2.71387	13.8973	11.8162	4.48351	13.9941	4.38259	9.44885	7.18534	85.5	49.3	36.2	-1.43597	0.461085
Q9UHX1	Poly(U)-binding-splicing factor PUF60, org=Homo sapiens	PUF60	IYVASVHQDLSDDDIKSVFEAFGK	_IYVASVHQDLSDDDIKS[Phospho (STY)]VFEAFGK_	2.2.2.2.2.2.2.2.2.2.2.2	228	(S244)	64.4176	52.8727	39.248	7.12312	216.418	1.23107	29.9809	25.2234	22.219	24.1	164	15.2	-1.43589	0.44892
Q7Z2W4	Zinc finger CCCH-type antiviral protein 1, org=Homo sapiens	ZC3HAV1	LSEIHHLHPEYVRVSEHFK	_LSEIHHLHPEY[Phospho (STY)]VRVSEHFK_	1.1.1.1.1.1.1.1.1.1.1.1	730	(Y740)	10147.6	18998.2	6275.81	17161.2	16420.1	17266.8	20262.2	16740.4	16671.2	55.2	2.72	11.5	-1.43551	0.284802
Q9NP87	DNA-directed DNA/RNA polymerase mu, org=Homo sapiens	POLM	EKGLWLNSHGLFDPEQK	_EKGLWLNS[Phospho (STY)]HGLFDPEQK_	1.1.1.1.1.1.-.-.1.1.1.1	451	(S458)	5.71762	1.27553	46.3742	24.2197	46.1651	6.19697	63.2718	0.437001	12.2837	140	78.4	132	-1.43499	0.45959
Q9Y6A5	Transforming acidic coiled-coil-containing protein 3, org=Homo sapiens	TACC3	NTENCDFLFSPPEVTGR	_NTENC[Carbamidomethyl (C)]DFLFS[Phospho (STY)]PPEVTGR_	2.2.2.2.2.1.2.-.2.2.2.2	16	(C20,S25)	685.961	438.638	317.857	991.176	818.271	260.164	315.14	1331.27	599.98	39	55.4	70	-1.43478	0.615643
P98153	Integral membrane protein DGCR2/IDD, org=Homo sapiens	DGCR2	ERIESLIGANLHHFNLGR	_ERIES[Phospho (STY)]LIGANLHHFNLGR_	1.1.1.1.1.1.1.1.1.1.1.1	377	(S381)	45.2481	357.557	77.0156	129.887	29.1239	529.329	187.57	252.825	20.2476	107	115	78.1	-1.43458	0.887291
Q5TGY3	Transcription factor Gibbin, org=Homo sapiens	AHDC1	AYSPTCSPTLGFKEELRPPPTK	_AYS[Phospho (STY)]PTC[Carbamidomethyl (C)]S[Phospho (STY)]PTLGFKEELRPPPTK_	-.-.-.-.-.-.-.-.-.1.-.1	1397	(S1399,C1402,S1403)	11437.4	12064.5	11272.5	17283.8	17128.3	15473.7	17045	18071.1	17327.7	3.6	6.03	3.03	-1.43456	0.00236894
Q96K21	Abscission/NoCut checkpoint regulator, org=Homo sapiens	ZFYVE19	GSSANASKWSPPQNYK	_GSSANASKWS[Phospho (STY)]PPQNYK_	2.1.2.1.1.2.1.2.1.1.1.1	135	(S144)	4480.93	2891.46	2961.01	7402.48	4066.38	3353.33	1186.7	629.506	1771.8	26.1	43.7	47.8	-1.4344	0.32326
Q7Z6I8	UPF0461 protein C5orf24, org=Homo sapiens	C5orf24	AAGFKTSPGRPLGTTK	_AAGFKTS[Phospho (STY)]PGRPLGTTK_	1.1.-.1.-.-.1.1.1.-.1.-	115	(S121)	2094.48	637.862	802.562	1497.13	1831.67	1741.54	1.62124	13.9905	19.5482	67.7	10.2	78.3	-1.43437	0.303824
Q96N67	Dedicator of cytokinesis protein 7, org=Homo sapiens	DOCK7	LSVPDIPKEHFGQR	_LS[Phospho (STY)]VPDIPKEHFGQR_	1.1.1.1.1.1.1.1.1.1.1.1	251	(S252)	599.24	773.777	548.72	1055.44	1015.99	684.428	835.233	904.614	767.61	18.4	22.2	8.2	-1.43404	0.115972
Q9C0C7	Activating molecule in BECN1-regulated autophagy protein 1, org=Homo sapiens	AMBRA1	GLLPEAGQLAERGLSPR	_GLLPEAGQLAERGLS[Phospho (STY)]PR_	1.1.1.1.1.1.1.1.1.1.1.1	1213	(S1227)	584.867	582.847	409.356	724.579	776.693	760.153	598.298	677.304	988.842	19.2	3.53	27.4	-1.43394	0.0833824
Q86WI1	Fibrocystin-L, org=Homo sapiens	PKHD1L1	SDYTTLLCEIPSNNGTGAEQACEVSVVNGK	_SDYTTLLC[Carbamidomethyl (C)]EIPS[Phospho (STY)]NNGTGAEQAC[Carbamidomethyl (C)]EVSVVNGK_	-.-.-.-.1.1.-.-.-.-.-.-	2045	(C2052,S2056,C2066)	11.9052	3.33421	10.4448	5.6072	28.7833	2.43573	2.13078	12.073	39.1833	53.6	117	108	-1.43381	0.984243
Q13435	Splicing factor 3B subunit 2, org=Homo sapiens	SF3B2	IEEAMDGSETPQLFTVLPEKR	_IEEAM[Oxidation (M)]DGSET[Phospho (STY)]PQLFTVLPEKR_	1.1.1.1.1.1.1.1.1.1.1.1	771	(M775,T780)	161.82	346.456	291.566	506.145	482.26	158.222	337.867	244.657	267.894	35.6	50.8	17.1	-1.43357	0.56095
Q6P3W7	SCY1-like protein 2, org=Homo sapiens	SCYL2	MTLGTPPTLPNFNALSVPPAGAK	_MTLGT[Phospho (STY)]PPTLPNFNALSVPPAGAK_	-.1.1.-.-.-.-.-.-.-.-.-	806	(T810)	2.93268	7.26018	23.4431	10.8935	20.1459	17.1473	12721.8	14253	12892.3	96.4	29.4	6.31	-1.43259	0.38125
Q9H165	B-cell lymphoma/leukemia 11A, org=Homo sapiens	BCL11A	KLLLGSPSSLSPFSK	_KLLLGS[Phospho (STY)]PSSLSPFSK_	1.1.2.2.1.1.1.1.1.2.1.1	620	(S625)	740.387	794.256	679.93	934.553	936.209	1300.9	1393.16	785.539	1275.16	7.75	20	28	-1.43218	0.0706965
P04792	Heat shock protein beta-1, org=Homo sapiens	HSPB1	ALSRQLSSGVSEIR	_ALS[Phospho (STY)]RQLSSGVSEIR_	2.1.2.2.2.2.2.1.2.2.1.1	76	(S78)	3842.93	2822.34	1851.95	3935.12	3721.55	4533.88	4038.73	3615.8	3711.99	35.1	10.4	5.85	-1.43128	0.194085
Q6VMQ6	Activating transcription factor 7-interacting protein 1, org=Homo sapiens	ATF7IP	SKSEDMDNVQSK	_S[Phospho (STY)]KSEDMDNVQSK_	1.1.1.1.1.1.1.1.1.1.1.1	557	(S557)	21.0487	17.1526	322.324	468.665	17.5111	29.8027	243.957	353.178	327.829	146	149	18.5	-1.43118	0.867317
Q8IXQ3	Uncharacterized protein C9orf40, org=Homo sapiens	C9orf40	IDAGTMAEPSASPSKR	_IDAGTMAEPSAS[Phospho (STY)]PSKR_	1.1.1.1.1.-.-.1.1.-.1.-	58	(S69)	1.33316	31.7855	1.17907	1.83089	41.4974	5.75302	1.61957	5.02438	5.24691	154	134	51.3	-1.43104	0.636291
Q8WTW3	Conserved oligomeric Golgi complex subunit 1, org=Homo sapiens	COG1	VKTQEIIPTQAK	_VKT[Phospho (STY)]QEIIPTQAK_	-.-.-.1.-.-.1.-.-.1.1.-	655	(T657)	973.215	851.682	872.593	1316.9	1463.35	1079.86	1106.37	1431.04	644.259	7.23	15	37.3	-1.431	0.0410642
P00558	Phosphoglycerate kinase 1, org=Homo sapiens	PGK1	VLPGVDALSNI	_VLPGVDALS[Phospho (STY)]NI_	1.1.1.1.1.1.1.1.1.1.1.-	407	(S415)	44.9401	16.8991	78.1496	21.1519	46.8145	132.335	17.8159	84.7976	53.6317	65.7	87.2	64.4	-1.43084	0.723665
Q13557	Calcium/calmodulin-dependent protein kinase type II subunit delta, org=Homo sapiens	CAMK2D	ESTESSNTTIEDEDVKAR	_ESTESSNTT[Phospho (STY)]IEDEDVKAR_	1.1.1.1.1.1.1.1.-.1.-.1	329	(T337)	514.038	825.026	665.988	1297.29	896.755	674.48	814.954	828.834	639.825	23.3	33	13.8	-1.43065	0.225283
Q8TEW8	Partitioning defective 3 homolog B, org=Homo sapiens	PARD3B	SESPSKDFGPTLGLK	_SES[Phospho (STY)]PSKDFGPTLGLK_	1.1.1.1.1.1.1.1.-.1.1.1	728	(S730)	218.869	290.173	292.126	439.836	457.637	248.707	187.773	333.298	275.598	15.6	30.3	27.6	-1.43064	0.231119
Q15424	Scaffold attachment factor B1, org=Homo sapiens	SAFB	ESSTSEGADQKMSSPEDDSDTK	_ESSTSEGADQKMS[Phospho (STY)]S[Phospho (STY)]PEDDSDTK_	1.1.1.1.1.1.1.1.1.1.1.1	371	(S383,S384)	45.1362	124.697	54.8212	118.417	128.054	74.9103	105.347	69.123	92.7909	58	26.4	20.6	-1.43056	0.305008
Q15424	Scaffold attachment factor B1, org=Homo sapiens	SAFB	SVVSFDK	_SVVS[Phospho (STY)]FDK_	1.1.1.1.1.1.1.1.1.1.1.1	601	(S604)	1528.58	1583.01	1913.37	2328.81	2548.23	2311.15	2249.8	2355.47	2334.23	12.4	5.51	2.42	-1.4305	0.0212235
O75051	Plexin-A2, org=Homo sapiens	PLXNA2	QTSSYNIPASASISR	_QTSSYNIPASAS[Phospho (STY)]ISR_	1.1.1.1.1.1.-.1.1.1.1.1	1601	(S1612)	1953.24	1838.93	1552.09	2661.26	2390.27	2589.74	2171.83	1597.81	2113.18	11.6	5.51	16.1	-1.42981	0.0200314
O15530	3-phosphoinositide-dependent protein kinase 1, org=Homo sapiens	PDPK1	TTSQLYDAVPIQSSVVLCSCPSPSMVR	_TTSQLYDAVPIQSSVVLC[Carbamidomethyl (C)]SC[Carbamidomethyl (C)]PS[Phospho (STY)]PSMVR_	1.1.1.1.1.-.-.1.1.1.1.1	4	(C21,C23,S25)	2669.66	3056.45	2734.67	3269.15	3405.2	5421.07	3240.16	3483.21	2967.38	7.34	29.9	7.99	-1.42959	0.171229
P08238	Heat shock protein HSP 90-beta, org=Homo sapiens	HSP90AB1	LGLGIDEDEVAAEEPNAAVPDEIPPLEGDEDASRMEEVD	_LGLGIDEDEVAAEEPNAAVPDEIPPLEGDEDAS[Phospho (STY)]RMEEVD_	1.1.1.1.1.1.1.1.1.1.1.1	686	(S718)	3975.86	3135.49	3671.68	4596.85	4815.49	6002.25	5812.17	6204.7	4314.63	11.8	14.7	18.3	-1.42952	0.0313372
P42345	Serine/threonine-protein kinase mTOR, org=Homo sapiens	MTOR	LHVSTINLQK	_LHVS[Phospho (STY)]TINLQK_	2.2.2.2.2.2.2.2.2.2.2.2	1258	(S1261)	30010.2	28914.4	29302.4	44896.2	37637.1	43586.5	44824	43200.5	36270.4	1.89	9.2	11	-1.42949	0.0195595
Q7Z4H7	HAUS augmin-like complex subunit 6, org=Homo sapiens	HAUS6	NQIPRTPENLITEIR	_NQIPRT[Phospho (STY)]PENLITEIR_	2.1.2.1.2.1.1.1.1.2.1.1	579	(T584)	6629.94	6674.92	5936.91	8680.38	9254.52	9570.32	7652.57	8937.49	8183.68	6.45	4.92	7.82	-1.42945	0.002222
P55327	Tumor protein D52, org=Homo sapiens	TPD52	LGINSLQELKQNIAK	_LGINS[Phospho (STY)]LQELKQNIAK_	1.1.1.1.1.1.1.-.1.1.1.1	111	(S115)	267.18	224.826	305.075	234.385	383.822	521.113	533.754	584.907	756.93	15.1	37.8	18.7	-1.42937	0.310871
Q8NEY1	Neuron navigator 1, org=Homo sapiens	NAV1	SLAESGLSWFSESEEKAPK	_SLAESGLSWFSES[Phospho (STY)]EEKAPK_	-.-.-.-.-.-.-.1.-.1.-.1	464	(S476)	21.099	30.3911	6.74425	5.07364	37.1965	40.961	1249.9	861.901	489.684	61.4	71.1	43.8	-1.42924	0.826129
Q9UPX8	SH3 and multiple ankyrin repeat domains protein 2, org=Homo sapiens	SHANK2	LWGDVTEIKSPILSGPK	_LWGDVTEIKS[Phospho (STY)]PILSGPK_	1.1.1.1.-.1.1.1.1.-.1.1	1604	(S1613)	1377.7	1411.41	1179.32	1307.03	2378.41	1986.2	1386.18	1412.78	1588.24	9.48	28.7	7.51	-1.42919	0.196559
Q66K74	Microtubule-associated protein 1S, org=Homo sapiens	MAP1S	KAPSTSHSGFPPVANGPRSPPSLR	_KAPSTSHSGFPPVANGPRSPPS[Phospho (STY)]LR_	-.-.1.-.-.1.1.-.-.-.1.1	564	(S585)	1.67818	3.68149	1.2075	2.9166	3.393	3.0748	2019.82	2455.89	2041.9	60	7.76	11.3	-1.42899	0.291309
Q99666	RANBP2-like and GRIP domain-containing protein 5/6, org=Homo sapiens	RGPD5	DSLITPHVSR	_DSLIT[Phospho (STY)]PHVSR_	-.-.1.1.-.-.-.1.-.-.1.1	1470	(T1474)	9.55682	63.3839	30.0784	2.53137	18.6038	126.063	226.378	154.675	344.359	79.1	137	39.6	-1.42884	0.785922
Q8N2Y8	AP-4 complex accessory subunit RUSC2, org=Homo sapiens	RUSC2	LSEGPAAMAGPGSPPRR	_LSEGPAAMAGPGS[Phospho (STY)]PPRR_	1.1.1.1.1.1.1.1.1.-.1.1	524	(S536)	773.383	1104.3	841.975	1544.89	927.171	1413.75	531.301	600.678	530.252	19.3	25.1	7.28	-1.42879	0.153974
Q15418	Ribosomal protein S6 kinase alpha-1, org=Homo sapiens	RPS6KA1	KAYSFCGTVEYMAPEVVNR	_KAYS[Phospho (STY)]FC[Carbamidomethyl (C)]GTVEYMAPEVVNR_	2.2.1.1.2.1.1.2.1.2.1.1	218	(S221,C223)	147999	180814	185226	227001	286075	221338	204532	198734	188148	11.9	14.6	4.21	-1.42871	0.0314123
P98174	FYVE, RhoGEF and PH domain-containing protein 1, org=Homo sapiens	FGD1	FEREPVIVASDRPVPGPSPGPPEPVMLPQPTSQPPVPQLPEGEASR	_FEREPVIVASDRPVPGPS[Phospho (STY)]PGPPEPVMLPQPTSQPPVPQLPEGEASR_	1.-.-.-.1.1.-.-.1.-.-.-	218	(S235)	1.67661	2.30412	3.85688	7.67341	1.51372	2.00966	15.4724	3.62719	5.6333	43	91.7	76.9	-1.4286	0.805965
Q9Y618	Nuclear receptor corepressor 2, org=Homo sapiens	NCOR2	SGLEPASSPSKGSEPRPLVPPVSGHATIAR	_SGLEPAS[Phospho (STY)]SPSKGSEPRPLVPPVSGHATIAR_	-.-.-.-.-.-.-.-.1.1.-.1	1964	(S1970)	8.8896	21.803	1.88946	35.5123	5.06768	5.96091	20012.2	20908.4	19673.3	93	112	3.16	-1.42842	0.725112
Q9P206	Uncharacterized protein KIAA1522, org=Homo sapiens	KIAA1522	FSSVSSPQPR	_FSSVSS[Phospho (STY)]PQPR_	1.1.1.1.1.1.1.1.1.1.1.1	337	(S342)	13761.2	14215.2	13684.7	19902.6	20254	19348.9	17461.5	16719.8	17250.8	2.07	2.3	2.23	-1.42832	4.08915e-05
Q8IYB8	ATP-dependent RNA helicase SUPV3L1, mitochondrial, org=Homo sapiens	SUPV3L1	ATEPPSPDAGELSLASR	_ATEPPS[Phospho (STY)]PDAGELSLASR_	1.1.1.1.2.1.1.2.2.-.1.1	720	(S725)	4543.77	6250	3670.35	6823.73	8677.43	5149.3	11520.9	12922.3	11117.2	27.2	25.6	7.99	-1.4277	0.173044
Q8IWU2	Serine/threonine-protein kinase LMTK2, org=Homo sapiens	LMTK2	ELGPCGGEACGPDLSGPAPASGSPYLSR	_ELGPC[Carbamidomethyl (C)]GGEAC[Carbamidomethyl (C)]GPDLSGPAPASGS[Phospho (STY)]PYLSR_	1.1.-.-.1.1.1.-.1.-.-.1	1375	(C1379,C1384,S1397)	3067.01	2871.92	2540.42	3333.67	4257.03	4512.64	13.7315	3.44212	37.3358	9.42	15.4	95.6	-1.42739	0.0422889
O94854	Microtubule-actin cross-linking factor 1, isoforms 6/7, org=Homo sapiens	MACF1	NLSGDCQDFR	_NLS[Phospho (STY)]GDC[Carbamidomethyl (C)]QDFR_	1.1.1.1.1.1.1.1.1.1.1.1	211	(S213,C216)	44.5455	144.753	113.419	148.85	244.868	38.3659	86.8796	85.6523	139.658	50.8	71.7	29.6	-1.42735	0.76241
Q53ET0	CREB-regulated transcription coactivator 2, org=Homo sapiens	CRTC2	HGSGPNIILTGDSSPGFSK	_HGS[Phospho (STY)]GPNIILTGDSSPGFSK_	2.2.2.2.2.2.2.2.2.2.2.2	611	(S613)	23620.8	28085.3	29326.6	38692.4	37674.6	39256.4	32858.4	34455.2	33906.3	11.1	2.08	2.4	-1.42687	0.0288313
Q03188	Centromere protein C, org=Homo sapiens	CENPC	KKEASLQFVVEPSEATNR	_KKEAS[Phospho (STY)]LQFVVEPSEATNR_	1.1.1.1.1.1.1.1.1.1.1.1	92	(S96)	1713.22	1121.82	1226.1	1960.23	1760.23	2073.81	1829.29	1396.77	1825.97	23.3	8.22	14.8	-1.42676	0.0887446
Q8TDN4	CDK5 and ABL1 enzyme substrate 1, org=Homo sapiens	CABLES1	SSLETLEDIEENAPLRR	_SS[Phospho (STY)]LETLEDIEENAPLRR_	1.1.1.1.1.1.1.1.1.1.1.1	290	(S291)	14835.4	16582.5	19074.1	24177.7	24823.1	23004.9	20558.6	22645.4	21902.9	12.7	3.84	4.87	-1.42608	0.0297301
P49757	Protein numb homolog, org=Homo sapiens	NUMB	TPSEADRWLEEVSK	_TPS[Phospho (STY)]EADRWLEEVSK_	1.2.2.2.2.1.2.1.2.2.2.2	436	(S438)	2447.51	3977.58	3423.82	3882.14	4987.34	5175.68	2919.58	4296.35	3204.47	23.6	14.9	20.9	-1.42606	0.109313
P48651	Phosphatidylserine synthase 1, org=Homo sapiens	PTDSS1	GTKGSEDSPPK	_GTKGS[Phospho (STY)]EDSPPK_	-.-.-.-.-.1.-.-.-.1.-.1	435	(S439)	25.4678	5.05082	17.4023	38.7144	2.53521	27.0865	149.566	185.592	166.363	64.4	81.1	10.8	-1.42602	0.957062
Q9NWV8	BRISC and BRCA1-A complex member 1, org=Homo sapiens	BABAM1	TRSNPEGAEDR	_TRS[Phospho (STY)]NPEGAEDR_	1.1.-.1.-.2.1.2.1.-.-.2	27	(S29)	1121.19	814.636	1181.79	1493	1056.12	1896.57	337.371	221.776	160.378	18.9	28.4	37.5	-1.42599	0.183615
Q6SPF0	Sterile alpha motif domain-containing protein 1, org=Homo sapiens	SAMD1	EGGTASVATGPDSPSPVPLPPGKPALPGADGTPFGCPPGR	_EGGTASVATGPDS[Phospho (STY)]PSPVPLPPGKPALPGADGTPFGC[Carbamidomethyl (C)]PPGR_	1.-.1.1.1.1.1.-.1.-.-.1	413	(S425,C448)	33.3914	1.73009	1.87402	21.8842	28.518	2.34164	3176.95	3760.15	3675.95	148	77.4	8.91	-1.42568	0.52908
O95772	STARD3 N-terminal-like protein, org=Homo sapiens	STARD3NL	MNHLPEDMENALTGSQSSHASLR	_[Acetyl (Protein N-term)]MNHLPEDMENALTGSQSS[Phospho (STY)]HAS[Phospho (STY)]LR_	-.1.1.-.-.1.-.1.-.1.-.1	1	(S18,S21)	1569.96	1463.21	2291.8	2325.4	2586.37	2677.18	14.7752	38.4061	19.6504	25.4	7.22	51.4	-1.42516	0.105561
Q15233	Non-POU domain-containing octamer-binding protein, org=Homo sapiens	NONO	GAMPPAPVPAGTPAPPGPATMMPDGTLGLTPPTTER	_GAMPPAPVPAGTPAPPGPATMMPDGTLGLT[Phospho (STY)]PPTTER_	2.2.1.2.2.2.2.1.1.2.2.2	399	(T428)	136441	124163	125205	139207	178861	231701	171580	177569	170643	5.29	25.3	2.17	-1.42498	0.146549
Q96RK0	Protein capicua homolog, org=Homo sapiens	CIC	SMSETGTAAAPGVSSELLSVAAQTLLSSDTKAPGSSSCGAER	_SMS[Phospho (STY)]ETGTAAAPGVSSELLSVAAQTLLSSDTKAPGSSSC[Carbamidomethyl (C)]GAER_	1.1.1.-.1.1.1.-.1.-.1.1	299	(S301,C336)	2071.07	1548.78	1400.6	2050.51	2638.21	2464.67	1296.06	1479.4	1449.7	21	12.7	6.99	-1.42485	0.0704202
O00231	26S proteasome non-ATPase regulatory subunit 11, org=Homo sapiens	PSMD11	AQSLLSTDREASIDILHSIVK	_AQS[Phospho (STY)]LLSTDREASIDILHSIVK_	1.1.1.1.1.1.1.1.1.1.1.1	12	(S14)	734.12	583.872	987.45	830.23	1478.43	975.83	622.53	876.948	524.465	26.5	31.1	27	-1.42467	0.206373
Q86XL3	Ankyrin repeat and LEM domain-containing protein 2, org=Homo sapiens	ANKLE2	AFAGPLSPAKAEDFRK	_AFAGPLS[Phospho (STY)]PAKAEDFRK_	1.1.1.1.1.1.1.1.1.1.1.1	522	(S528)	2125.88	173.751	2438.5	1872.73	2679.02	2197.26	2129.13	1985.88	2129.86	77.7	18	3.98	-1.4244	0.433714
Q15149	Plectin, org=Homo sapiens	PLEC	AQLEPVASPAKKPK	_AQLEPVAS[Phospho (STY)]PAKKPK_	1.1.1.1.1.1.1.1.1.1.1.1	1428	(S1435)	6297.55	6550.56	6367.63	8301.22	9574.89	9493.07	7800.87	9143.38	9708.36	2.04	7.81	11	-1.42431	0.0126942
P35612	Beta-adducin, org=Homo sapiens	ADD2	TPSFLKK	_TPS[Phospho (STY)]FLKK_	1.1.1.1.1.1.-.1.1.1.1.1	711	(S713)	3400.87	2872.79	2448.51	5298.41	3311.84	3812.12	3360.08	3832.8	3208.02	16.4	25	9.4	-1.42423	0.121004
Q07157	Tight junction protein ZO-1, org=Homo sapiens	TJP1	HSPQQPSNGSLR	_HSPQQPSNGS[Phospho (STY)]LR_	1.1.1.-.-.-.1.1.1.1.1.1	328	(S337)	82.4365	85.4951	50.8467	72.9754	120.941	117.672	53.0536	101.58	65.024	26.3	25.8	34.5	-1.42422	0.204851
Q9NYJ8	TGF-beta-activated kinase 1 and MAP3K7-binding protein 2, org=Homo sapiens	TAB2	SNSISQIPSLEEMQQLR	_SNS[Phospho (STY)]ISQIPSLEEMQQLR_	1.1.1.1.1.1.-.1.1.1.1.1	580	(S582)	1394.48	1470.88	1357.74	2423.78	1798.38	1790.52	2110.37	2584.86	1947.09	4.1	18.1	15	-1.42376	0.0686453
Q96T37	RNA-binding protein 15, org=Homo sapiens	RBM15	DGWSLDR	_DGWS[Phospho (STY)]LDR_	2.2.2.2.2.2.1.2.2.2.2.2	619	(S622)	198.331	136.793	461.942	309.478	464.328	360.836	229.842	362.409	261.943	65	20.9	24.3	-1.42352	0.318643
P52948	Nuclear pore complex protein Nup98-Nup96, org=Homo sapiens	NUP98	ALTTPTHYKLTPRPATR	_ALTTPTHY[Phospho (STY)]KLTPRPATR_	1.-.1.-.1.1.1.-.-.1.-.1	543	(Y550)	146.312	1.46161	23.637	63.2882	56.373	124.315	182.007	222.332	359.543	137	46	36.6	-1.42334	0.381474
Q9Y6K0	Choline/ethanolaminephosphotransferase 1, org=Homo sapiens	CEPT1	CGDSHPESPVGFGHMSTTGCVLNK	_C[Carbamidomethyl (C)]GDSHPES[Phospho (STY)]PVGFGHMSTTGC[Carbamidomethyl (C)]VLNK_	2.2.2.1.2.2.2.2.2.2.-.2	11	(C11,S18,C30)	847.039	872.162	566.07	1063.39	926.421	1262.37	814.785	1056.47	1052.49	22.3	15.6	14.2	-1.4231	0.10524
P16402	Histone H1.3, org=Homo sapiens	H1-3	SETAPLAPTIPAPAEKTPVK	_[Acetyl (Protein N-term)]SETAPLAPTIPAPAEKT[Phospho (STY)]PVK_	2.2.1.2.1.2.2.1.2.2.2.2	2	(T18)	13022.5	19816.9	21715.9	21366.2	31971.4	24293.5	22278.6	21103.3	23180.6	25.1	21.2	4.69	-1.42298	0.145862
Q92609	TBC1 domain family member 5, org=Homo sapiens	TBC1D5	LMKSESMPVQLNK	_LMKSES[Phospho (STY)]MPVQLNK_	2.2.2.2.2.2.2.2.2.2.2.2	517	(S522)	12771.7	11854	11931.5	15945.2	17801.7	18268.2	17273.6	16908.6	18548	4.18	7.09	4.9	-1.42284	0.00430725
Q15032	R3H domain-containing protein 1, org=Homo sapiens	R3HDM1	ASSFSGISVLTR	_ASS[Phospho (STY)]FSGISVLTR_	1.1.1.1.1.1.1.1.1.1.1.1	379	(S381)	19183	20311.4	19642.9	27188.3	31721.7	25214.1	25377.8	25695.8	27278.2	2.88	11.9	3.9	-1.42252	0.0297649
Q6UUV7	CREB-regulated transcription coactivator 3, org=Homo sapiens	CRTC3	RQPPVSPLTLSPGPEAHQGFSR	_RQPPVSPLTLS[Phospho (STY)]PGPEAHQGFSR_	2.1.1.-.1.-.2.-.-.1.2.2	386	(S396)	808.971	10.0181	47.3382	429.275	266.639	536.126	660.669	324.356	749.29	156	33	38.8	-1.42214	0.318057
Q14151	Scaffold attachment factor B2, org=Homo sapiens	SAFB2	TDCEPVGLEPAVEQSSAASELAEASSEELAEAPTEAPSPEAR	_TDC[Carbamidomethyl (C)]EPVGLEPAVEQSSAASELAEASSEELAEAPTEAPS[Phospho (STY)]PEAR_	2.1.2.1.2.1.2.2.2.2.1.2	306	(C308,S343)	514.896	499.848	217.959	646.988	619.737	486.25	712.598	659.406	613.741	40.7	14.7	7.47	-1.42206	0.275567
O60437	Periplakin, org=Homo sapiens	PPL	GKYSPTVQTR	_GKYS[Phospho (STY)]PTVQTR_	1.1.1.-.2.2.1.-.-.-.1.-	11	(S14)	368.988	3.222	6.93594	163.655	66.5635	308.786	30.2165	439.205	22.1108	166	67.8	146	-1.42163	0.304352
Q9HCM7	Fibrosin-1-like protein, org=Homo sapiens	FBRSL1	SSSAPLGLGK	_SSS[Phospho (STY)]APLGLGK_	1.-.1.1.1.1.1.1.1.1.1.1	338	(S340)	1013.74	991.858	651.782	1370.96	1193.86	1212.56	838.762	1189.7	1242.04	22.9	7.73	20.1	-1.42147	0.113702
P50851	Lipopolysaccharide-responsive and beige-like anchor protein, org=Homo sapiens	LRBA	SAAKSPVDIVTGGISPVR	_SAAKS[Phospho (STY)]PVDIVTGGISPVR_	1.1.1.1.1.-.-.1.1.1.1.1	1484	(S1488)	143.649	67.9668	142.778	206.775	120.154	176.69	61.0163	286.282	144.263	36.8	26.2	69.5	-1.42107	0.276819
Q6P0N0	Mis18-binding protein 1, org=Homo sapiens	MIS18BP1	TPQCQHVSPGMLGSINR	_TPQC[Carbamidomethyl (C)]QHVS[Phospho (STY)]PGMLGSINR_	1.1.1.1.1.1.1.1.-.1.1.1	1035	(C1038,S1042)	586.492	551.423	509.608	614.61	1200.35	526.128	859.477	504.831	580.165	7.01	47	28.8	-1.42097	0.376294
P49447	Transmembrane ascorbate-dependent reductase CYB561, org=Homo sapiens	CYB561	RPSQAEEQALSMDFK	_RPSQAEEQALS[Phospho (STY)]MDFK_	1.1.1.1.1.1.1.1.1.1.1.1	226	(S236)	99.7231	196.13	437.436	344.684	320.424	376.861	200.834	292.064	266.47	71.2	8.15	18.6	-1.42095	0.342252
O14828	Secretory carrier-associated membrane protein 3, org=Homo sapiens	SCAMP3	KLSPTEPKNYGSYSTQASAAAATAELLK	_KLSPTEPKNY[Phospho (STY)]GSYSTQASAAAATAELLK_	2.1.2.2.1.1.2.1.1.1.1.1	74	(Y83)	3.16153	9.12376	9.42833	9.72051	1.31715	19.8103	8.29344	1.28191	16.926	48.8	90	88.7	-1.42067	0.980876
P49761	Dual specificity protein kinase CLK3, org=Homo sapiens	CLK3	CEERSPSFGEDYYGPSR	_C[Carbamidomethyl (C)]EERS[Phospho (STY)]PSFGEDYYGPSR_	1.1.1.1.-.-.1.1.-.1.1.-	220	(C220,S224)	605.678	717.316	486.141	1065.93	764.186	740.069	788.926	947.031	870.423	19.2	21.2	9.1	-1.42067	0.097387
Q8NEY8	Periphilin-1, org=Homo sapiens	PPHLN1	SGPPHRGDESGYR	_S[Phospho (STY)]GPPHRGDESGYR_	1.1.1.1.1.1.1.1.1.1.1.1	73	(S73)	165.25	146.647	191.215	208.045	231.925	274.681	211.312	278.358	133.763	13.3	14.2	34.8	-1.42046	0.0348846
O95819	Mitogen-activated protein kinase kinase kinase kinase 4, org=Homo sapiens	MAP4K4	KGSVVNVNPTNTRPQSDTPEIR	_KGS[Phospho (STY)]VVNVNPTNTRPQSDTPEIR_	2.1.2.2.2.2.2.1.1.-.2.1	898	(S900)	752.882	962.916	269.309	654.824	1144.54	1020.11	39.1776	188.276	10.4552	53.8	27.1	120	-1.42032	0.370309
O75533	Splicing factor 3B subunit 1, org=Homo sapiens	SF3B1	WDQTADQTPGATPK	_WDQTADQTPGAT[Phospho (STY)]PK_	2.2.2.1.2.2.1.2.2.2.2.2	200	(T211)	7628.74	8114.88	8790.53	11186.9	13023.1	10631.1	9878.6	9786.24	10500.4	7.13	10.8	3.86	-1.42011	0.0123969
P56537	Eukaryotic translation initiation factor 6, org=Homo sapiens	EIF6	DSLIDSLT	_DSLIDS[Phospho (STY)]LT_	1.-.-.1.1.-.-.1.-.1.-.-	238	(S243)	1.99068	257.059	32.6741	405.944	5.33151	2.98895	4.1181	2.52861	25.9369	143	168	120	-1.42006	0.887237
Q6ZSZ6	Teashirt homolog 1, org=Homo sapiens	TSHZ1	VSKPVSPSLDPLAMLYK	_VSKPVS[Phospho (STY)]PSLDPLAMLYK_	-.1.1.1.-.1.1.-.1.1.1.1	760	(S765)	1099.39	1089.7	1053.8	1610.55	1197.87	1796.38	1247.9	1175.83	1063.67	2.22	20	7.99	-1.41997	0.107035
Q562F6	Shugoshin 2, org=Homo sapiens	SGO2	KTSIDPSPESHEVMER	_KTS[Phospho (STY)]IDPSPESHEVMER_	1.-.-.1.-.1.-.1.-.-.-.1	1083	(S1085)	6.8974	238.996	10.2131	336.745	12.0145	14.8281	2.90713	3.46046	524.82	156	154	170	-1.41967	0.798927
Q9H7P9	Pleckstrin homology domain-containing family G member 2, org=Homo sapiens	PLEKHG2	LHLSPVGIPGSAR	_LHLS[Phospho (STY)]PVGIPGSAR_	1.1.1.1.1.1.1.1.1.1.1.1	87	(S90)	150.916	118.371	232.01	138.675	248.753	324.057	172.672	252.343	213.49	35	39.3	18.7	-1.41929	0.361111
Q96T58	Msx2-interacting protein, org=Homo sapiens	SPEN	RPQSPGASPSQAER	_RPQS[Phospho (STY)]PGAS[Phospho (STY)]PSQAER_	1.2.2.1.1.1.1.2.2.-.2.2	733	(S736,S740)	510.675	761.481	784.44	1198.01	1027.12	693.767	1005.57	795.6	872.57	22.2	26.4	11.9	-1.41929	0.185275
P26599	Polypyrimidine tract-binding protein 1, org=Homo sapiens	PTBP1	DYGNSPLHR	_DYGNS[Phospho (STY)]PLHR_	1.1.-.1.1.-.1.1.1.1.-.1	455	(S459)	47.455	153.3	68.3346	174.128	102.696	105.067	311.634	214.536	105.46	62.5	31.9	49	-1.4192	0.336893
Q8N4S9	MARVEL domain-containing protein 2, org=Homo sapiens	MARVELD2	DPYGSLDRHTQTVR	_DPY[Phospho (STY)]GSLDRHTQTVR_	-.-.-.1.-.1.1.-.-.1.-.-	157	(Y159)	29.0147	16.1048	1.47343	16.3093	24.7242	25.0894	39.3581	15.9355	5.92706	88.7	22.5	84.1	-1.41916	0.429752
Q12888	TP53-binding protein 1, org=Homo sapiens	TP53BP1	AADISLDNLVEGK	_AADIS[Phospho (STY)]LDNLVEGK_	1.1.1.1.1.1.1.1.-.-.1.1	1614	(S1618)	433.467	585.29	631.828	937.212	788.058	616.301	707.582	887.489	1007.69	18.9	20.6	17.4	-1.41863	0.106403
Q12830	Nucleosome-remodeling factor subunit BPTF, org=Homo sapiens	BPTF	QNSIENDIEEKVSDLASR	_QNS[Phospho (STY)]IENDIEEKVSDLASR_	1.1.1.1.1.1.1.1.1.1.1.1	1308	(S1310)	3525.41	3556	4124.59	5048.76	5725.82	5121.5	4841.03	4996.61	3204.7	9.03	7.01	22.8	-1.41853	0.00658553
Q6PJG2	Mitotic deacetylase-associated SANT domain protein, org=Homo sapiens	MIDEAS	TNSAEVTPPVLSVMGEATPVSIEPR	_TNS[Phospho (STY)]AEVTPPVLSVMGEATPVSIEPR_	1.1.1.1.1.1.1.1.1.1.1.1	698	(S700)	26222.9	25200.1	24506.1	30787.1	34929.7	41984.7	34054.1	35517	35910.6	3.41	15.8	2.78	-1.41845	0.0570495
P08651	Nuclear factor 1 C-type, org=Homo sapiens	NFIC	TEMDKSPFNSPSPQDSPR	_TEMDKS[Phospho (STY)]PFNSPSPQDSPR_	1.1.1.1.1.1.1.1.1.1.1.1	328	(S333)	437.897	436.741	479.962	476.554	813.114	631.532	1184.12	782.597	552.445	5.45	26.3	38.1	-1.41828	0.163865
Q99741	Cell division control protein 6 homolog, org=Homo sapiens	CDC6	NSSDAKLEPTNVQTVTCSPR	_NSSDAKLEPTNVQTVTC[Carbamidomethyl (C)]S[Phospho (STY)]PR_	1.-.1.1.-.1.-.1.1.-.-.-	28	(C44,S45)	245.574	180.102	579.383	380.234	494.569	550.517	17.6842	2.64306	10.2669	63.9	18.3	73.7	-1.41815	0.313452
Q15468	SCL-interrupting locus protein, org=Homo sapiens	STIL	IDSPTKVK	_IDS[Phospho (STY)]PTKVK_	1.1.-.-.-.-.1.-.1.-.-.1	1009	(S1011)	43.0435	26.9604	65.8327	38.7195	60.9233	92.9392	38.2609	6.1867	80.9786	43.1	42.5	89.7	-1.41775	0.385591
Q9ULL1	Pleckstrin homology domain-containing family G member 1, org=Homo sapiens	PLEKHG1	VSREEGSPQLSSARPSPAQR	_VSREEGS[Phospho (STY)]PQLSSARPSPAQR_	-.-.-.-.-.-.-.1.1.-.-.-	491	(S497)	1179.43	1199.9	774.598	1800.41	1245.61	1425.02	1115.25	1253.09	1361.2	22.8	19	9.92	-1.41761	0.122617
Q13586	Stromal interaction molecule 1, org=Homo sapiens	STIM1	DLEGLHRAEQSLHDLQER	_DLEGLHRAEQS[Phospho (STY)]LHDLQER_	1.1.1.1.1.1.1.1.-.1.1.1	247	(S257)	5983.74	5226.01	5234.9	11303.8	4991.09	7016.68	8286.82	11482.2	7008.96	7.93	41.5	25.8	-1.41758	0.3397
Q9BQF6	Sentrin-specific protease 7, org=Homo sapiens	SENP7	GCPVTSKSSPER	_GC[Carbamidomethyl (C)]PVTSKSS[Phospho (STY)]PER_	2.-.2.2.2.1.2.-.1.1.2.1	84	(C85,S92)	1547.59	1621.43	1741.78	2687.07	2441.57	1832.12	1479.24	1545.8	1734.52	5.99	19	8.35	-1.41744	0.0889776
P37802	Transgelin-2, org=Homo sapiens	TAGLN2	NFSDNQLQEGK	_NFS[Phospho (STY)]DNQLQEGK_	2.2.2.2.2.2.2.2.2.2.2.2	161	(S163)	11506.3	13542.4	15612.2	19346.1	19478	18809.9	18892.9	19360.9	20773.7	15.1	1.84	4.98	-1.41743	0.0541489
Q6T4R5	Actin remodeling regulator NHS, org=Homo sapiens	NHS	CSLVHSQSVLQR	_C[Carbamidomethyl (C)]SLVHSQS[Phospho (STY)]VLQR_	1.1.1.1.1.1.1.1.1.1.1.1	381	(C381,S388)	133.314	48.6742	269.088	245.302	225.74	168.27	166.306	258.732	313.407	74	18.8	30.2	-1.4173	0.377915
Q9H9A7	RecQ-mediated genome instability protein 1, org=Homo sapiens	RMI1	VTDVLDPALGPSDEELLASLDENDELTANNDTSSER	_VTDVLDPALGPS[Phospho (STY)]DEELLASLDENDELTANNDTSSER_	-.-.1.1.1.1.-.-.1.-.-.1	232	(S243)	11.5021	35.3964	331	34.1859	3.61984	497.48	2.17848	2.0611	466.692	141	155	171	-1.41648	0.888292
Q5JTV8	Torsin-1A-interacting protein 1, org=Homo sapiens	TOR1AIP1	SELGNQSPSTSSR	_SELGNQS[Phospho (STY)]PSTSSR_	1.1.-.1.1.1.1.1.1.1.1.1	309	(S315)	722.496	696.315	574.399	1013.01	968.239	842.014	977.555	680.41	992.292	11.9	9.42	19.9	-1.41644	0.0198871
Q8N5Y2	Male-specific lethal 3 homolog, org=Homo sapiens	MSL3	LFLHLEKKTPVHSR	_LFLHLEKKT[Phospho (STY)]PVHS[Phospho (STY)]R_	1.1.1.1.1.1.1.1.1.1.1.-	384	(T392,S396)	977.53	317.355	370.587	1073.3	190.773	1094.82	2303.22	1446.67	1890.87	66.1	65.6	22.8	-1.41635	0.762332
Q13009	Rho guanine nucleotide exchange factor TIAM1, org=Homo sapiens	TIAM1	GMETRASPR	_GMETRAS[Phospho (STY)]PR_	1.-.1.-.-.-.1.1.1.1.1.1	213	(S219)	66.3235	84.7363	134.66	152.192	117.023	135.446	60.0938	212.213	146.327	37.1	13	54.7	-1.41629	0.195769
Q9HBL0	Tensin-1, org=Homo sapiens	TNS1	SQSVPGAWPGASPLSSQPLSGSSR	_SQS[Phospho (STY)]VPGAWPGASPLSSQPLSGSSR_	1.1.1.1.1.1.1.-.1.1.1.1	856	(S858)	20147.5	20456.8	19070.1	27704.2	26104.6	30696.3	27351.7	27459.9	29493.3	3.66	8.27	4.29	-1.4161	0.0086939
Q6P995	Protein FAM171B, org=Homo sapiens	FAM171B	HILDGGSGVIMEHPGEESPGRK	_HILDGGSGVIMEHPGEES[Phospho (STY)]PGRK_	-.-.1.-.-.1.1.1.-.-.-.1	762	(S779)	703.631	696.051	714.311	969.626	1142.09	881.85	831.937	613.063	777.485	1.3	13.3	15.4	-1.41607	0.0442005
O14497	AT-rich interactive domain-containing protein 1A, org=Homo sapiens	ARID1A	RNSMTPNPGYQPSMNTSDMMGR	_RNS[Phospho (STY)]MTPNPGYQPSMNTSDMMGR_	1.1.1.1.1.1.1.1.1.1.1.1	1202	(S1204)	1627.75	1736.09	1816.21	2167.77	2443.12	2723.12	2744.22	2396.64	2400	5.48	11.4	7.95	-1.41582	0.0197945
P11274	Breakpoint cluster region protein, org=Homo sapiens	BCR	RQSILFSTEV	_RQS[Phospho (STY)]ILFSTEV_	1.1.1.-.1.1.1.-.1.1.1.1	1262	(S1264)	864.763	894.761	506.901	882.482	1203.97	1122.35	972.611	560.908	732.459	28.6	15.6	27.4	-1.4158	0.171413
O43823	A-kinase anchor protein 8, org=Homo sapiens	AKAP8	GGSGGGGEGIQDR	_GGS[Phospho (STY)]GGGGEGIQDR_	1.1.1.1.1.1.1.1.1.1.1.1	110	(S112)	11.1034	61.1397	1.45881	33.4429	59.9463	10.9487	96.7867	35.9554	32.1475	130	70.5	66	-1.41567	0.452836
P17858	ATP-dependent 6-phosphofructokinase, liver type, org=Homo sapiens	PFKL	TLSMDKGF	_TLS[Phospho (STY)]M[Oxidation (M)]DKGF_	1.1.1.1.1.1.1.1.1.1.1.1	773	(S775,M776)	685.357	499.423	456.972	865.819	919.444	538.046	1063.47	1003.85	1209.44	22.2	26.7	9.68	-1.41514	0.190855
Q86T03	Type 1 phosphatidylinositol 4,5-bisphosphate 4-phosphatase, org=Homo sapiens	PIP4P1	IINLGPVHPGPLSPEPQPMGVR	_IINLGPVHPGPLS[Phospho (STY)]PEPQPMGVR_	2.2.2.2.2.2.2.2.2.2.2.2	150	(S162)	8584.81	9586.53	11468.2	10203	16050.2	15682.8	13392	13693.1	12265.5	14.8	23.4	5.74	-1.41486	0.138723
P29590	Protein PML, org=Homo sapiens	PML	AVSPPHLDGPPSPRSPVIGSEVFLPNSNHVASGAGEAEER	_AVS[Phospho (STY)]PPHLDGPPS[Phospho (STY)]PRS[Phospho (STY)]PVIGSEVFLPNSNHVASGAGEAEER_	2.2.2.2.2.2.2.2.2.2.2.2	516	(S518,S527,S530)	1296.81	1468.06	1202.48	2090.86	1405.29	2116.94	2926.89	1975.44	2558.91	10.2	21.6	19.3	-1.41482	0.116629
Q8WYP5	Protein ELYS, org=Homo sapiens	AHCTF1	AILLPDLSEPNNEPLFSPASEVPR	_AILLPDLSEPNNEPLFS[Phospho (STY)]PASEVPR_	1.1.-.1.1.1.1.1.-.1.1.1	2104	(S2120)	1295.75	1383.02	1052.9	1421.68	1804.77	2052.84	1467.85	941.315	1403.99	13.8	18.1	22.6	-1.41472	0.0691701
O75128	Protein cordon-bleu, org=Homo sapiens	COBL	RDSLAPLQAEHSQPHEK	_RDS[Phospho (STY)]LAPLQAEHSQPHEK_	1.1.1.1.1.1.1.1.1.1.1.1	576	(S578)	304.978	489.522	227.146	638.745	395.964	410.18	317.57	390.645	650.61	39.6	28.3	38.6	-1.41428	0.250129
Q8N2M8	CLK4-associating serine/arginine rich protein, org=Homo sapiens	CLASRP	RDSPTYDPYK	_RDS[Phospho (STY)]PTYDPYK_	2.1.2.1.2.2.1.1.2.2.1.1	292	(S294)	757.328	762.242	1223.81	1374.93	1281.44	1223.01	1299.82	700.991	890.177	29.3	5.93	31.8	-1.41409	0.138764
O95239	Chromosome-associated kinesin KIF4A, org=Homo sapiens	KIF4A	QLEESVSEKEQQLLSTLK	_QLEES[Phospho (STY)]VS[Phospho (STY)]EKEQQLLSTLK_	1.1.-.-.-.1.1.1.-.1.-.-	947	(S951,S953)	840.654	564.831	810.627	268.852	2246.84	617.516	7.05707	6.81317	7.73303	20.5	101	6.62	-1.41383	0.988171
Q9UIG0	Tyrosine-protein kinase BAZ1B, org=Homo sapiens	BAZ1B	MMSPNKLHTNFHIPK	_MMS[Phospho (STY)]PNKLHTNFHIPK_	2.1.2.1.1.2.1.1.2.2.2.1	372	(S374)	1097.15	864.154	1023.14	1362.98	1162.26	1694.21	1135.03	1133.84	792.338	12	19.1	19.4	-1.41381	0.069736
O60885	Bromodomain-containing protein 4, org=Homo sapiens	BRD4	IHSPIIR	_IHS[Phospho (STY)]PIIR_	1.1.1.1.1.1.1.1.1.1.1.1	1115	(S1117)	17151.5	20890.3	23856.7	22993.9	36177.6	28328.1	26074.7	26840.8	28139.7	16.3	22.7	3.86	-1.4136	0.112039
Q5T5X7	BEN domain-containing protein 3, org=Homo sapiens	BEND3	ANASNSPSSLR	_ANASNS[Phospho (STY)]PSSLR_	1.1.-.1.-.1.1.1.-.1.1.1	159	(S164)	879.316	1177.29	1088.2	1522.46	1259.14	1663.01	1477.94	1130.26	1210.62	14.6	13.8	14.3	-1.41332	0.0444819
Q13049	E3 ubiquitin-protein ligase TRIM32, org=Homo sapiens	TRIM32	ITSLTQLTDNLTVLK	_ITS[Phospho (STY)]LTQLTDNLTVLK_	1.-.-.-.-.-.-.-.-.1.1.1	70	(S72)	27.2313	2.39321	29.5844	40.3096	5.98063	37.3708	81.5709	29.0599	48.6168	76.3	68.2	50	-1.41298	0.647096
Q6PJG2	Mitotic deacetylase-associated SANT domain protein, org=Homo sapiens	MIDEAS	SFELPPYTPPPILSPVR	_SFELPPY[Phospho (STY)]TPPPILS[Phospho (STY)]PVR_	1.2.-.2.1.1.2.1.1.1.1.2	648	(Y654,S661)	2779.73	2919.58	2604.43	4396.87	3974.65	3358.11	1191.92	2949.29	1488.94	5.7	13.4	50.1	-1.41257	0.034471
Q27J81	Inverted formin-2, org=Homo sapiens	INF2	GRPRPSPLVK	_GRPRPS[Phospho (STY)]PLVK_	2.2.2.2.2.2.2.1.1.2.2.2	346	(S351)	1388.51	1098.88	1080.73	1622.18	1675.95	1741.42	1719.92	1463.34	1744.84	14.5	3.55	9.49	-1.41238	0.0419825
Q8N5Y2	Male-specific lethal 3 homolog, org=Homo sapiens	MSL3	SSSPIPLTPSKEGSAVFAGFEGR	_SSSPIPLT[Phospho (STY)]PSKEGSAVFAGFEGR_	-.1.1.-.1.1.1.-.1.1.1.1	398	(T405)	18.9283	4.44611	23.8622	26.3847	36.9671	3.36379	2101.35	1947.63	2204.1	64.1	77.3	6.19	-1.41237	0.867741
Q13469	Nuclear factor of activated T-cells, cytoplasmic 2, org=Homo sapiens	NFATC2	SKSLSPSLLGYQQPALMAAPLSLADAHR	_SKS[Phospho (STY)]LS[Phospho (STY)]PSLLGYQQPALMAAPLSLADAHR_	2.1.1.2.-.2.1.1.1.2.1.2	755	(S757,S759)	4053.87	4489.41	4261.62	5545.77	5241.14	7292.12	4799.8	5876.94	5762.2	5.1	18.4	10.8	-1.41188	0.0715857
P30291	Wee1-like protein kinase, org=Homo sapiens	WEE1	SVSLTIY	_SVS[Phospho (STY)]LTIY_	1.1.1.1.1.-.-.1.-.1.-.1	640	(S642)	6856.06	7580.43	8209.65	9797.12	10501.7	11671.9	7823.2	8732.69	7193.15	8.97	8.89	9.78	-1.41175	0.00908858
Q15696	U2 small nuclear ribonucleoprotein auxiliary factor 35 kDa subunit-related protein 2, org=Homo sapiens	ZRSR2	NPNNEFWEANRDIYLSPDR	_NPNNEFWEANRDIYLS[Phospho (STY)]PDR_	-.1.-.1.1.1.-.1.-.-.1.-	334	(S349)	15.3413	385.132	11.2436	7.72688	572.041	1.46118	37.8858	559.223	12.656	156	169	152	-1.41172	0.734193
P49841	Glycogen synthase kinase-3 beta, org=Homo sapiens	GSK3B	TTSFAESCKPVQQPSAFGSMK	_TTS[Phospho (STY)]FAESC[Carbamidomethyl (C)]KPVQQPSAFGSMK_	1.1.1.1.1.1.1.1.1.1.1.1	7	(S9,C14)	7939.11	6521.3	5076.39	9545.35	8649.28	9377.71	7564.38	8010.13	7842.91	22	5.18	2.88	-1.4113	0.101552
P20962	Parathymosin, org=Homo sapiens	PTMS	SEKSVEAAAELSAKDLK	_[Acetyl (Protein N-term)]S[Phospho (STY)]EKSVEAAAELSAKDLK_	1.2.1.1.1.1.2.2.2.2.1.1	2	(S2)	862.588	1262.85	767.954	1468.05	1483.93	1131.26	11.5455	8.19867	2.41689	27.2	14.6	62.5	-1.41123	0.124086
Q5JSZ5	Protein PRRC2B, org=Homo sapiens	PRRC2B	QLSMSSADSADAKR	_QLS[Phospho (STY)]MSSADSADAKR_	1.-.1.1.1.1.-.-.-.1.1.-	414	(S416)	3204.63	3000.72	2766	4252.56	4484.16	3923.06	3896.87	3995.73	4392.48	7.34	6.68	6.41	-1.41113	0.00403505
O14745	Na(+)/H(+) exchange regulatory cofactor NHE-RF1, org=Homo sapiens	NHERF1	EALAEAALESPRPALVR	_EALAEAALES[Phospho (STY)]PRPALVR_	3.3.3.3.3.3.3.3.3.3.3.3	271	(S280)	47420.7	54718.5	55777.4	59549.3	85123.7	78159.4	65510.2	70911.7	70611.4	8.64	17.8	4.4	-1.41108	0.0708724
Q674X7	Kazrin, org=Homo sapiens	KAZN	MGFGSISR	_MGFGS[Phospho (STY)]ISR_	1.1.1.1.1.1.1.1.1.1.1.1	383	(S387)	2043.45	1555.86	1464.64	2115.97	2652.94	2376.54	2013.64	1884.34	2072.31	18.4	11.3	4.83	-1.41104	0.0543755
P05412	Transcription factor Jun, org=Homo sapiens	JUN	NSDLLTSPDVGLLK	_NSDLLT[Phospho (STY)]S[Phospho (STY)]PDVGLLK_	1.1.1.1.1.1.1.1.1.1.1.1	57	(T62,S63)	94.4555	73.7724	62.7039	15.2347	301.828	8.59216	277.165	264.397	173.958	20.9	154	23.6	-1.41018	0.543878
O95785	Protein Wiz, org=Homo sapiens	WIZ	DSDKRPSLGLAPGGLAVVGR	_DSDKRPS[Phospho (STY)]LGLAPGGLAVVGR_	1.1.1.1.1.1.-.1.1.1.1.1	1474	(S1480)	1475.52	1352.34	1432.82	1870.31	2090.81	2046.73	2084.15	2079.44	1894.62	4.4	5.83	5.35	-1.41007	0.00177811
P25705	ATP synthase subunit alpha, mitochondrial, org=Homo sapiens	ATP5F1A	QGQYSPMAIEEQVAVIYAGVR	_QGQY[Phospho (STY)]SPMAIEEQVAVIYAGVR_	1.-.-.-.-.-.-.-.1.1.1.-	473	(Y476)	5.72355	2.31335	55.2989	82.7431	5.38729	1.17279	83.8181	98.2457	101.37	140	154	9.91	-1.41	0.946396
Q8TAB5	UPF0500 protein C1orf216, org=Homo sapiens	C1orf216	RSSSESPSDNQAFQAPGSPEEGVR	_RSSSESPS[Phospho (STY)]DNQAFQAPGSPEEGVR_	-.-.1.-.-.-.-.-.-.1.1.-	59	(S66)	1.68098	18.8647	8.47451	1.93484	18.7274	20.2475	214.09	271.623	274.906	89.5	74.5	13.5	-1.4097	0.765512
Q9H7D7	WD repeat-containing protein 26, org=Homo sapiens	WDR26	RLSQSDEDVIR	_RLS[Phospho (STY)]QSDEDVIR_	1.1.-.-.-.-.1.1.-.1.-.-	119	(S121)	327.315	193.13	204.635	289.628	406.699	325.61	202.828	1.3424	1.64699	30.8	17.6	169	-1.40941	0.15193
Q8WWQ0	PH-interacting protein, org=Homo sapiens	PHIP	ALNTLSSPGQSSFSHGTR	_ALNTLSS[Phospho (STY)]PGQSSFSHGTR_	2.1.2.2.2.2.2.1.1.2.1.1	1554	(S1560)	3504.07	2627.93	3610.33	4286.09	4816.13	4628.08	4209.55	2988.69	3736.9	16.6	5.87	16.9	-1.40934	0.0614003
O43353	Receptor-interacting serine/threonine-protein kinase 2, org=Homo sapiens	RIPK2	MMSLSQSR	_MMS[Phospho (STY)]LSQSR_	1.1.1.1.1.1.1.-.1.1.-.1	172	(S174)	172.075	92.3799	93.3732	167.29	137.727	199.181	138.552	172.415	186.128	38.3	18.3	14.8	-1.40905	0.20258
P18583	Protein SON, org=Homo sapiens	SON	CVSVQTDPTDEIPTK	_C[Carbamidomethyl (C)]VS[Phospho (STY)]VQTDPTDEIPTK_	1.1.1.1.1.1.1.1.1.1.1.1	92	(C92,S94)	940.034	1164.81	1294.15	1810.06	1496.79	1481.23	1213.31	1331.57	1057.53	15.8	11.6	11.4	-1.40868	0.0450124
Q9Y4H2	Insulin receptor substrate 2, org=Homo sapiens	IRS2	AAAGDAPPAAAPAASCSASLPGALGGSAGAAGAEDSYGLVAPATAAYR	_AAAGDAPPAAAPAASC[Carbamidomethyl (C)]SASLPGALGGSAGAAGAEDSY[Phospho (STY)]GLVAPATAAYR_	1.-.1.-.-.1.-.1.1.1.1.1	148	(C163,Y184)	934.687	915.051	863.201	1468.22	1238.04	1114.88	492.177	819.994	1121.2	4.08	14.1	38.8	-1.40849	0.0430187
Q96PU5	E3 ubiquitin-protein ligase NEDD4-like, org=Homo sapiens	NEDD4L	AVKDTLSNPQSPQPSPYNSPKPQHK	_AVKDTLS[Phospho (STY)]NPQSPQPSPYNSPKPQHK_	2.1.1.2.1.1.2.2.1.2.1.1	469	(S475)	6086.15	5525.19	5515.54	8878.45	8595.15	6645.72	7017.73	8281.72	7491.6	5.72	15.1	8.41	-1.40827	0.0541701
Q99728	BRCA1-associated RING domain protein 1, org=Homo sapiens	BARD1	QTVPSENIPLPECSSPPSCKR	_QTVPSENIPLPEC[Carbamidomethyl (C)]SS[Phospho (STY)]PPSC[Carbamidomethyl (C)]KR_	-.1.1.-.-.-.-.-.-.-.-.-	350	(C362,S364,C368)	13.0242	1.1989	5.26021	2.86396	4.37614	20.1974	9933.06	9835.56	10724.8	92.5	105	4.8	-1.40825	0.702946
Q6VAB6	Kinase suppressor of Ras 2, org=Homo sapiens	KSR2	YSDLHISQTLPK	_YSDLHISQT[Phospho (STY)]LPK_	1.-.1.1.1.1.-.1.1.1.1.1	489	(T497)	69.711	86.8221	76.755	150.856	95.2166	82.4419	189.35	148.192	245.972	11.1	33.2	25.2	-1.4082	0.223009
Q12756	Kinesin-like protein KIF1A, org=Homo sapiens	KIF1A	TPQPCSRPASPEPELLPEADSK	_TPQPC[Carbamidomethyl (C)]S[Phospho (STY)]RPAS[Phospho (STY)]PEPELLPEADSK_	1.1.1.1.1.1.1.1.1.1.1.1	1523	(C1527,S1528,S1532)	22968.2	26202.2	26252.8	38815.3	35588.7	31796.2	30102.4	32039.5	30720.4	7.49	9.92	3.2	-1.40806	0.0110121
Q92547	DNA topoisomerase 2-binding protein 1, org=Homo sapiens	TOPBP1	TMPNSSTPTSQINTIDSR	_TMPNSST[Phospho (STY)]PTSQINTIDSR_	1.-.-.1.-.1.-.1.-.-.1.-	292	(T298)	4.41905	4.15766	3.6766	2.68036	11.6814	2.89003	8.4989	488.136	29.2626	9.22	89.3	155	-1.40793	0.857969
P23588	Eukaryotic translation initiation factor 4B, org=Homo sapiens	EIF4B	AFGSGYR	_AFGS[Phospho (STY)]GYR_	1.1.1.1.1.1.1.-.1.1.1.1	280	(S283)	344.32	478.599	371.663	507.893	613.639	560.117	467.637	301.239	411.767	17.8	9.43	21.5	-1.40773	0.051907
P68363	Tubulin alpha-1B chain, org=Homo sapiens	TUBA1B	DVNAAIATIK	_DVNAAIAT[Phospho (STY)]IK_	-.1.1.1.-.1.1.1.1.-.1.-	327	(T334)	190.335	112.72	175.152	182.423	259.323	231.407	238.192	459.763	244.87	25.8	17.3	40.1	-1.40766	0.150801
Q9P0U4	CXXC-type zinc finger protein 1, org=Homo sapiens	CXXC1	YFPSSLSPVTPSESLPRPR	_YFPSSLSPVT[Phospho (STY)]PSESLPRPR_	-.-.-.1.-.1.-.-.-.-.-.-	218	(T227)	16.3034	12.1228	3.39794	2.05723	35.3953	7.34457	3.05971	5.69642	1.51108	62.1	120	61.8	-1.40764	0.941211
Q8NI27	THO complex subunit 2, org=Homo sapiens	THOC2	IDTHPSPSHSSTVK	_IDTHPS[Phospho (STY)]PSHSSTVK_	1.1.2.2.2.2.2.1.1.-.2.1	1412	(S1417)	1090.77	1118.65	1203.07	1679.28	1626.91	1496.2	993.819	1269.91	1179.29	5.14	5.89	12.3	-1.4073	0.00182447
Q6Y7W6	GRB10-interacting GYF protein 2, org=Homo sapiens	GIGYF2	ALSSGGSITSPPLSPALPK	_ALSSGGSITS[Phospho (STY)]PPLSPALPK_	2.2.2.2.2.2.1.2.2.2.2.1	17	(S26)	40564.1	43243.5	44570.2	55169.8	61949.8	63533.6	53707.4	56979.8	56946.8	4.77	7.38	3.36	-1.4072	0.00474365
Q5VWG9	Transcription initiation factor TFIID subunit 3, org=Homo sapiens	TAF3	LLSTKGDTLDVVLLEAR	_LLS[Phospho (STY)]TKGDTLDVVLLEAR_	1.1.-.1.-.1.1.1.1.1.-.-	197	(S199)	2228.97	2356.18	2786.64	2144.86	5119	3106.11	30.364	6.75563	3.74724	11.9	43.9	107	-1.40671	0.3805
Q6NYC8	Phostensin, org=Homo sapiens	PPP1R18	LLESPGVEAGEGEAEKEEAGAQGRPLR	_LLES[Phospho (STY)]PGVEAGEGEAEKEEAGAQGRPLR_	1.1.1.1.1.1.1.1.1.1.1.1	365	(S368)	346.046	369.439	318.383	434.665	598.302	421.075	124.174	381.188	405.399	7.42	20.4	51.3	-1.40641	0.0840955
P51825	AF4/FMR2 family member 1, org=Homo sapiens	AFF1	LLSPLRDTPPPQSLMVK	_LLS[Phospho (STY)]PLRDTPPPQSLMVK_	2.2.2.1.2.1.1.1.2.2.1.1	748	(S750)	4388.63	4697.7	6035.86	5467.56	7766.23	8032.79	6094.59	6234.65	6606.92	17.4	19.9	4.2	-1.40632	0.102119
P52292	Importin subunit alpha-1, org=Homo sapiens	KPNA2	GKDSTEMR	_GKDS[Phospho (STY)]TEMR_	1.-.1.1.1.1.1.1.1.1.1.1	21	(S24)	217.011	129.47	110.324	230.037	196.365	215.985	209.474	238.282	197.689	37.4	7.9	9.71	-1.40626	0.19754
O00139	Kinesin-like protein KIF2A, org=Homo sapiens	KIF2A	ARPSQFPEQSSSAQQNGSVSDISPVQAAK	_ARPSQFPEQSSSAQQNGSVSDIS[Phospho (STY)]PVQAAK_	2.2.2.2.2.2.2.2.2.2.2.2	118	(S140)	582.044	1008.7	678.484	1512.49	1067.39	610.929	694.608	1019.63	1541.84	29.6	42.4	39.4	-1.40612	0.395761
O60307	Microtubule-associated serine/threonine-protein kinase 3, org=Homo sapiens	MAST3	SSENVLDEEGGRSPR	_SSENVLDEEGGRS[Phospho (STY)]PR_	1.1.1.1.1.1.1.1.1.1.1.1	134	(S146)	170.302	236.952	66.0987	321.205	125.697	218.687	320.176	298.466	43.6357	54.6	44.1	69.7	-1.40612	0.448139
Q96KR1	Zinc finger RNA-binding protein, org=Homo sapiens	ZFR	RDSDGVDGFEAEGK	_RDS[Phospho (STY)]DGVDGFEAEGK_	2.2.2.2.2.1.1.1.1.2.1.2	1052	(S1054)	1163.6	2208.34	2386.02	3103.72	2733.07	2259.52	2856.15	2228.77	1564.72	34.4	15.7	29.1	-1.40611	0.231531
P55196	Afadin, org=Homo sapiens	AFDN	LFSQGQDVSNKVK	_LFS[Phospho (STY)]QGQDVSNKVK_	-.1.1.-.-.-.-.1.1.1.-.1	1797	(S1799)	164.314	220.053	176.887	267.027	245.484	276.423	93.8758	194.436	159.538	15.6	6.03	34.2	-1.40566	0.0434265
Q15155	BOS complex subunit NOMO1, org=Homo sapiens	NOMO1	ALGQAASDNSGPEDAKR	_ALGQAASDNS[Phospho (STY)]GPEDAKR_	-.-.-.-.1.1.1.-.-.-.1.-	1196	(S1205)	4.96825	2.27322	6.39024	2.37197	8.30272	8.48185	9.01345	50.2858	9.4216	46	54.5	104	-1.40529	0.623846
Q86UU1	Pleckstrin homology-like domain family B member 1, org=Homo sapiens	PHLDB1	TRSPSPTLGESLAPHK	_TRSPS[Phospho (STY)]PTLGESLAPHK_	-.-.-.-.1.1.1.-.-.-.1.-	516	(S520)	9.61165	23.6851	10.4498	28.1738	31.7052	1.5756	2.43849	40.5408	2.32756	54.1	80.4	146	-1.40478	0.877845
Q8TDD1	ATP-dependent RNA helicase DDX54, org=Homo sapiens	DDX54	IDDRDSDEEGASDR	_IDDRDS[Phospho (STY)]DEEGASDR_	2.2.2.2.2.2.2.2.2.2.2.2	777	(S782)	602.803	576.106	532.777	978.428	721.661	704.4	781.303	688.282	841.174	6.19	19.1	10	-1.40475	0.076628
P30622	CAP-Gly domain-containing linker protein 1, org=Homo sapiens	CLIP1	TASESISNLSEAGSIK	_TASES[Phospho (STY)]ISNLSEAGSIK_	1.1.1.1.1.1.1.1.1.1.1.1	191	(S195)	1320.47	1833.66	1698.39	2337.79	2319.86	2158.58	2089.82	1873.04	1983.01	16.4	4.34	5.47	-1.40468	0.0642183
O60282	Kinesin heavy chain isoform 5C, org=Homo sapiens	KIF5C	GDETVVIGQGK	_GDET[Phospho (STY)]VVIGQGK_	-.1.1.1.1.1.1.1.1.1.1.1	35	(T38)	133.584	163.008	392.823	302.456	318.784	347.157	283.434	188.799	80.6447	61.8	7.01	55.1	-1.40467	0.302966
Q9BZH6	WD repeat-containing protein 11, org=Homo sapiens	WDR11	VYISSPHSSPAHNK	_VYISS[Phospho (STY)]PHSSPAHNK_	1.1.-.1.-.-.-.-.-.-.-.1	201	(S205)	182.003	13.2467	46.0827	305.174	24.4934	9.24643	4567.91	4235.3	9193.91	111	147	46.2	-1.40434	0.908665
Q05397	Focal adhesion kinase 1, org=Homo sapiens	PTK2	YMEDSTYYK	_Y[Phospho (STY)]MEDSTYYK_	1.1.1.1.1.1.1.1.1.1.1.1	570	(Y570)	457.921	679.528	858.878	919.405	1274.67	608.814	1006.22	545.081	241.028	30.2	35.7	64.5	-1.40403	0.311308
Q9Y3M8	StAR-related lipid transfer protein 13, org=Homo sapiens	STARD13	AMQCIQIPNGDLQNSPPPACR	_AMQC[Carbamidomethyl (C)]IQIPNGDLQNS[Phospho (STY)]PPPAC[Carbamidomethyl (C)]R_	1.1.1.1.1.1.1.1.1.1.1.1	300	(C303,S314,C319)	695.35	663.086	485.748	831.058	1455.52	301.843	1349.5	677.112	890.617	18.4	66.9	35.3	-1.40356	0.760684
P78415	Iroquois-class homeodomain protein IRX-3, org=Homo sapiens	IRX3	IWSLAETATSPDNPRRSPPGAGGSPPGAAVAPSALQLSPAAAAAAAHR	_IWSLAETATSPDNPRRSPPGAGGS[Phospho (STY)]PPGAAVAPSALQLSPAAAAAAAHR_	1.-.-.-.1.1.1.-.-.-.-.-	349	(S372)	13.6954	8.34551	28.1366	17.574	14.7637	38.0713	6.72498	6.87834	32.2648	61.2	54.2	96.2	-1.4032	0.460947
Q7Z6E9	E3 ubiquitin-protein ligase RBBP6, org=Homo sapiens	RBBP6	LGYLVSPPQQIR	_LGYLVS[Phospho (STY)]PPQQIR_	1.2.1.1.1.2.2.2.1.1.1.2	511	(S516)	8956.21	8456.81	11611.4	12350.8	14719.8	13652.1	12433	13861	13216.1	17.5	8.74	5.43	-1.40305	0.0512055
B1AK53	Espin, org=Homo sapiens	ESPN	SFNMMSPTGDNSELLAEIK	_SFNMMS[Phospho (STY)]PTGDNSELLAEIK_	1.1.1.1.1.1.1.-.1.1.1.1	642	(S647)	2896.06	2817.8	1909.45	2579.6	3637.87	4477.12	3055.17	3552.87	3097.58	21.6	26.7	8.53	-1.40288	0.192057
Q9NWH9	SAFB-like transcription modulator, org=Homo sapiens	SLTM	AGAGMITQHSSNASPINR	_AGAGMITQHSSNAS[Phospho (STY)]PINR_	-.-.-.-.1.-.1.1.-.-.-.-	989	(S1002)	28088.5	26438.8	25450.9	37287.3	36632.7	38259.5	32205	32208.9	34146.7	5	2.19	3.41	-1.40263	0.00249646
Q8NFC6	Biorientation of chromosomes in cell division protein 1-like 1, org=Homo sapiens	BOD1L1	GLEGNANSPAHLR	_GLEGNANS[Phospho (STY)]PAHLR_	2.2.2.2.2.2.2.2.2.2.2.2	2494	(S2501)	479.681	638.776	714.718	794.216	1060.34	716.17	526.505	817.373	824.155	19.6	21.1	23.5	-1.40233	0.113211
P38606	V-type proton ATPase catalytic subunit A, org=Homo sapiens	ATP6V1A	LASFYER	_LAS[Phospho (STY)]FYER_	1.1.1.1.1.1.1.1.1.1.1.1	382	(S384)	128.625	65.7648	70.6499	72.178	147.612	151.878	102.452	83.4883	82.6973	39.6	36.2	12.5	-1.40231	0.363304
Q8TEK3	Histone-lysine N-methyltransferase, H3 lysine-79 specific, org=Homo sapiens	DOT1L	STFSPISDIGLAK	_STFS[Phospho (STY)]PISDIGLAK_	1.1.1.1.1.1.-.1.-.-.1.1	1243	(S1246)	1738.23	1782.21	1584.89	2065.12	2671.75	2418.89	2416.66	2373.57	2428.51	6.09	12.8	1.2	-1.40162	0.0303004
Q9NV88	Integrator complex subunit 9, org=Homo sapiens	INTS9	LLPSPLKDAVEVSTWR	_LLPS[Phospho (STY)]PLKDAVEVSTWR_	1.1.1.1.1.1.1.1.1.1.1.1	164	(S167)	121.691	775.107	203.845	28.8748	654.005	859.779	327.784	253.671	371.636	97	84.2	18.8	-1.4016	0.966098
P78324	Tyrosine-protein phosphatase non-receptor type substrate 1, org=Homo sapiens	SIRPA	NGNELSDFQTNVDPVGESVSYSIHSTAK	_NGNELSDFQT[Phospho (STY)]NVDPVGESVSYSIHSTAK_	1.-.1.-.-.-.-.-.-.1.-.-	187	(T196)	21.4857	9.38748	5.42787	0.119013	1.94426	48.8106	1.58249	1.61992	24.2472	69.1	163	143	-1.40144	0.475204
Q15111	Inactive phospholipase C-like protein 1, org=Homo sapiens	PLCL1	RSSIIKDPSNQK	_RSS[Phospho (STY)]IIKDPSNQK_	1.1.-.-.-.1.1.-.1.-.1.-	75	(S77)	206.137	226.01	279.515	300.357	307.914	389.031	2.50186	301.771	20.6294	16	14.8	155	-1.40137	0.0506124
Q6KC79	Nipped-B-like protein, org=Homo sapiens	NIPBL	NNTAAETEDDESDGEDRGGGTSGSLRR	_NNTAAET[Phospho (STY)]EDDES[Phospho (STY)]DGEDRGGGTSGSLRR_	1.1.1.1.1.1.1.1.1.1.1.1	2661	(T2667,S2672)	31.9636	126.967	157.344	152.587	253.156	37.4198	74.8405	66.7684	129.379	62	73.1	37.7	-1.4012	0.73827
Q96B36	Proline-rich AKT1 substrate 1, org=Homo sapiens	AKT1S1	LNTSDFQKLK	_LNT[Phospho (STY)]SDFQKLK_	-.-.-.-.-.-.1.-.1.1.-.-	244	(T246)	1616.95	1437.53	885.144	2019.67	1757.53	1742.93	1481.9	868.038	1271.23	29	8.46	25.8	-1.40118	0.178653
P55327	Tumor protein D52, org=Homo sapiens	TPD52	KTSETLSQAGQK	_KTS[Phospho (STY)]ETLSQAGQK_	1.1.1.1.1.-.-.1.-.-.-.1	138	(S140)	12.1703	36.464	12.7286	26.6237	30.9945	28.3352	9.69941	12.5164	32.8925	67.8	7.69	68.9	-1.40074	0.316946
Q9ULL1	Pleckstrin homology domain-containing family G member 1, org=Homo sapiens	PLEKHG1	EEGSPQLSSARPSPAQR	_EEGS[Phospho (STY)]PQLSSARPSPAQR_	1.1.1.1.1.1.1.1.1.1.-.1	494	(S497)	1206.55	1290.21	252.939	1276.22	1364.06	1211.11	1204.91	994.55	1164.36	62.9	5.98	9.95	-1.40067	0.403636
Q12830	Nucleosome-remodeling factor subunit BPTF, org=Homo sapiens	BPTF	SHLLSSSDAEGNYRDSLETLPSTK	_SHLLSSSDAEGNY[Phospho (STY)]RDSLETLPSTK_	1.1.1.1.1.1.-.1.1.1.1.1	1611	(Y1623)	249.771	2.02095	34.0885	388.348	9.97298	2.06356	23.8281	3.5109	32.6506	141	165	74.7	-1.40053	0.908529
Q9ULU8	Calcium-dependent secretion activator 1, org=Homo sapiens	CADPS	SHNASIIDMGEESENQLSK	_SHNAS[Phospho (STY)]IIDMGEESENQLSK_	1.-.1.-.1.-.-.1.-.-.-.-	373	(S377)	19.6486	194.07	2.38721	17.7759	94.4783	190.398	2.71383	39.3968	21.8653	147	85.7	86	-1.40048	0.471557
Q5T0W9	Protein FAM83B, org=Homo sapiens	FAM83B	HSYAGEQPETVPYLLLNR	_HSY[Phospho (STY)]AGEQPETVPYLLLNR_	1.1.1.1.1.1.1.1.1.1.1.1	387	(Y389)	587.372	795.966	522.66	1023.59	741.557	903.992	742.946	896.805	851.015	22.5	15.9	9.52	-1.40039	0.0982793
O75152	Zinc finger CCCH domain-containing protein 11A, org=Homo sapiens	ZC3H11A	TVLPTVPESPEEEVKASQLSVQQNK	_TVLPTVPESPEEEVKAS[Phospho (STY)]QLSVQQNK_	1.1.1.-.1.-.1.-.1.1.1.-	100	(S116)	3.2183	23.6578	7.37223	23.2357	1.69951	23.0194	6.85414	1.10619	5.16677	94.6	77.4	67.5	-1.4002	0.886283
Q9NWB6	Arginine and glutamate-rich protein 1, org=Homo sapiens	ARGLU1	ASSPPDR	_ASS[Phospho (STY)]PPDR_	1.1.1.1.1.1.1.1.1.1.1.1	75	(S77)	508.105	530.631	452.619	427.397	626.872	1033.63	687.546	608.402	420.857	8.08	44.4	23.9	-1.4	0.397608
Q7Z460	CLIP-associating protein 1, org=Homo sapiens	CLASP1	RQSSGSATNVASTPDNR	_RQS[Phospho (STY)]SGSATNVASTPDNR_	2.1.1.2.2.1.1.2.1.1.1.2	644	(S646)	315.222	215.465	198.298	348.861	261.995	409.293	251.003	333.681	297.858	26	21.8	14.1	-1.39941	0.153597
O96013	Serine/threonine-protein kinase PAK 4, org=Homo sapiens	PAK4	SNSLRRDSPPPPAR	_SNSLRRDS[Phospho (STY)]PPPPAR_	2.2.2.2.2.2.2.2.2.2.2.2	97	(S104)	5374.6	1005.21	2381.55	5005.96	1986.67	5267.07	4455.51	4731.88	4053.04	76.5	44.6	7.73	-1.39929	0.470654
Q6W2J9	BCL-6 corepressor, org=Homo sapiens	BCOR	QPVSEPPADQVASDMPHSPTLRVDRK	_QPVSEPPADQVASDMPHS[Phospho (STY)]PTLRVDRK_	-.-.-.-.-.-.-.-.-.-.1.1	1110	(S1127)	879.93	938.259	392.186	849.728	1044.12	1197.4	1470.97	1373.64	1618.09	40.7	16.9	8.27	-1.39852	0.292056
Q8IVL1	Neuron navigator 2, org=Homo sapiens	NAV2	SQSFNNYDK	_SQS[Phospho (STY)]FNNYDK_	1.2.1.2.1.2.1.1.2.1.2.2	309	(S311)	1330.08	1651.02	1704.14	2511.53	2173.12	1867.1	2026.28	2137.36	2074.94	13	14.8	2.68	-1.39838	0.0452385
P02662	Alpha-S1-casein, org=Bos taurus	CSN1S1	VPQLEIVPNSAEERLHSMKEGIHAQQK	_VPQLEIVPNSAEERLHS[Phospho (STY)]M[Oxidation (M)]KEGIHAQQK_	2.2.2.2.2.2.2.2.2.2.2.2	121	(S137,M138)	5.33136	4.00322	4.45775	1.06339	5.27145	12.9486	217.382	7.6017	3.79195	14.7	93.8	160	-1.39813	0.913382
O60841	Eukaryotic translation initiation factor 5B, org=Homo sapiens	EIF5B	WDGSEEDEDNSKK	_WDGSEEDEDNS[Phospho (STY)]KK_	2.1.2.2.2.2.2.2.2.1.2.2	161	(S171)	30.467	18.3152	1.64142	14.6374	8.24553	47.5949	27.6934	37.0015	40.9448	86.1	89.9	19.3	-1.39772	0.594768
Q9ULH0	Kinase D-interacting substrate of 220 kDa, org=Homo sapiens	KIDINS220	QMSFDLTK	_QMS[Phospho (STY)]FDLTK_	1.1.1.1.1.1.1.1.1.1.1.1	916	(S918)	7199.08	7854.56	9531.15	11992.4	13442.6	8927.49	9515	10686.9	10539.8	14.7	20.1	6.23	-1.39771	0.0997053
Q9UGU0	Transcription factor 20, org=Homo sapiens	TCF20	QLSGQSTSSDTTYKGGASEK	_QLSGQSTSSDTTY[Phospho (STY)]KGGASEK_	1.1.-.1.1.-.1.-.-.1.-.-	536	(Y548)	89.81	7.14179	11.8435	141.41	6.41315	4.23288	81.385	72.3754	117.494	128	155	26.4	-1.39764	0.875292
Q9UGU0	Transcription factor 20, org=Homo sapiens	TCF20	GSQEDDPAATQRPPSNGGAK	_GSQEDDPAAT[Phospho (STY)]QRPPSNGGAK_	1.1.1.1.1.-.1.1.1.1.-.1	626	(T635)	66.8852	138.022	23.8319	129.17	122.646	67.7529	51.9567	39.7724	33.6943	75.6	31.7	22.2	-1.39709	0.416245
P17029	Zinc finger protein with KRAB and SCAN domains 1, org=Homo sapiens	ZKSCAN1	SFSLSSNFTTPEEVPTGTK	_SFSLSSNFT[Phospho (STY)]TPEEVPTGTK_	-.-.-.-.-.-.-.-.-.1.-.1	357	(T365)	27.2302	4.32197	13.9811	20.4936	6.679	36.4379	305.151	223.044	198.222	75.8	70.2	23.1	-1.39701	0.640814
Q7Z6J0	E3 ubiquitin-protein ligase SH3RF1, org=Homo sapiens	SH3RF1	KRHSFTSLTMANK	_KRHS[Phospho (STY)]FTSLTMANK_	1.-.1.-.-.1.1.-.1.1.-.-	301	(S304)	712.52	621.414	460.981	857.51	834.15	815.667	322.524	5.45773	3.77853	21.3	2.51	166	-1.39691	0.110753
O60941	Dystrobrevin beta, org=Homo sapiens	DTNB	LRLEHEQASQPTPEK	_LRLEHEQASQPT[Phospho (STY)]PEK_	3.2.2.2.1.2.3.1.2.2.2.2	457	(T468)	357.114	305.61	244.744	448.444	339.338	479.761	422.104	7.62307	2.39773	18.6	17.4	167	-1.39679	0.0929395
Q8IZP0	Abl interactor 1, org=Homo sapiens	ABI1	LGSQHSPGR	_LGSQHS[Phospho (STY)]PGR_	1.1.2.2.1.2.1.1.1.1.1.1	220	(S225)	4533.76	2595.44	577.907	2690.84	731.067	7343.03	4237.63	2967.43	2758.64	77	94.6	24.1	-1.39675	0.795887
Q9UMZ2	Synergin gamma, org=Homo sapiens	SYNRG	SGSLDDSFSDFQELPASSK	_SGSLDDS[Phospho (STY)]FSDFQELPASSK_	1.2.2.1.2.2.1.1.2.2.1.2	467	(S473)	7898.03	7141.48	7653.37	9978.19	9603.12	12114.7	9272.7	11066.5	10160.1	5.1	12.8	8.82	-1.39674	0.0303491
O94885	SAM and SH3 domain-containing protein 1, org=Homo sapiens	SASH1	RVSQDLEVEKPDASPTSLQLR	_RVS[Phospho (STY)]QDLEVEKPDAS[Phospho (STY)]PTSLQLR_	1.1.1.1.1.1.1.1.-.1.1.1	88	(S90,S101)	724.054	1153.81	859.544	1389.44	1000.75	1432.66	823.53	1433.35	1037.91	24.1	18.7	28.2	-1.39652	0.130705
Q13464	Rho-associated protein kinase 1, org=Homo sapiens	ROCK1	STANQSFRK	_STANQS[Phospho (STY)]FRK_	1.1.-.1.-.-.1.1.-.-.1.-	1336	(S1341)	40.2525	16.5049	28.2193	41.7501	19.8541	57.0659	6.37947	46.8745	1.51447	41.9	47.3	136	-1.3965	0.491494
Q9NVT9	Armadillo repeat-containing protein 1, org=Homo sapiens	ARMC1	MNSSTSTMSEEPDALSVVNQLR	_[Acetyl (Protein N-term)]MNSS[Phospho (STY)]TSTMSEEPDALSVVNQLR_	2.1.2.2.2.2.2.2.2.1.2.2	1	(S4)	12584.1	10734	12178.1	14892.5	14978.9	19696	17216.1	13822.5	13900.4	8.22	16.6	12.9	-1.39641	0.0509397
Q96QF0	Rab-3A-interacting protein, org=Homo sapiens	RAB3IP	NKSTSSAMSGSHQDLSVIQPIVK	_NKSTSSAMS[Phospho (STY)]GS[Phospho (STY)]HQDLSVIQPIVK_	-.-.-.1.1.-.1.-.-.-.-.-	286	(S294,S296)	24.2769	9.37851	6.83435	6.72703	27.8853	21.9154	594.232	1352.39	721.522	69.8	57.9	45.6	-1.3961	0.607841
O14757	Serine/threonine-protein kinase Chk1, org=Homo sapiens	CHEK1	VTSGGVSESPSGFSK	_VTS[Phospho (STY)]GGVSESPSGFSK_	-.1.1.1.1.1.1.1.1.1.1.1	278	(S280)	984.281	1345.54	1497.39	1498.42	1864.42	1980.2	1690.09	1375.81	783.556	20.7	14.1	35.9	-1.39607	0.0967641
O60885	Bromodomain-containing protein 4, org=Homo sapiens	BRD4	EAPSPLMIHSPQMSQFQSLTHQSPPQQNVQPK	_EAPSPLMIHS[Phospho (STY)]PQMSQFQSLTHQS[Phospho (STY)]PPQQNVQPK_	1.1.1.1.1.1.1.1.1.-.1.1	1061	(S1070,S1083)	7779.35	6526.73	6651.78	14136.4	11802.6	3317.09	12009.7	12837.5	11523.6	9.88	58.4	5.48	-1.39594	0.753543
Q96TA1	Protein Niban 2, org=Homo sapiens	NIBAN2	AAPEASSPPASPLQHLLPGK	_AAPEASS[Phospho (STY)]PPASPLQHLLPGK_	2.2.2.2.2.2.2.1.1.2.1.2	686	(S692)	273799	236781	264946	359414	328699	394230	340317	370582	368018	7.48	9.09	4.67	-1.39562	0.00895768
Q9P2D0	Inhibitor of Bruton tyrosine kinase, org=Homo sapiens	IBTK	EDLKPWEKSPILK	_EDLKPWEKS[Phospho (STY)]PILK_	1.1.1.1.1.1.1.1.1.1.1.1	1075	(S1083)	213.966	632.256	936.447	452.541	925.644	1109.69	832.038	850.378	712.021	61	40.9	9.42	-1.39559	0.459635
Q96EB6	NAD-dependent protein deacetylase sirtuin-1, org=Homo sapiens	SIRT1	SPGEPGGAAPEREVPAAAR	_S[Phospho (STY)]PGEPGGAAPEREVPAAAR_	-.-.-.-.-.1.1.1.-.-.-.-	47	(S47)	265.152	602.277	318.047	585.601	520.915	547.862	824.558	658.874	565.034	45.9	5.89	19.2	-1.39554	0.250229
Q01538	Myelin transcription factor 1, org=Homo sapiens	MYT1	HSSTSAPSSSMTSPQSSQASR	_HSSTSAPSSSMTS[Phospho (STY)]PQSSQASR_	1.1.1.1.1.-.1.1.1.1.1.1	704	(S716)	298.811	421.418	398.217	697.083	558.159	305.388	223.834	562.795	341.243	17.5	38.2	45.8	-1.39536	0.369948
O60749	Sorting nexin-2, org=Homo sapiens	SNX2	SMSAPVIFDR	_SM[Oxidation (M)]S[Phospho (STY)]APVIFDR_	1.1.1.1.1.1.1.1.1.1.1.-	117	(M118,S119)	659.102	1372.29	714.583	1469.28	1330.19	1031.78	1773.87	1826.85	1691.27	43.3	17.5	3.87	-1.39523	0.24009
P53805	Calcipressin-1, org=Homo sapiens	RCAN1	QFLISPPASPPVGWK	_QFLIS[Phospho (STY)]PPAS[Phospho (STY)]PPVGWK_	2.2.2.2.2.2.2.2.2.2.2.2	159	(S163,S167)	40769.4	35858.7	40852.5	47894.5	58496.4	57519.7	46015.8	44080.2	46026.3	7.3	10.7	2.47	-1.39522	0.0169489
Q2TAC6	Kinesin-like protein KIF19, org=Homo sapiens	KIF19	RSRSFEVTGQGLSHPK	_RSRS[Phospho (STY)]FEVTGQGLSHPK_	2.1.-.-.1.-.1.-.2.-.1.1	892	(S895)	144.1	114.138	104.562	212.366	84.6826	209.117	1681.83	1438.67	1571.59	17.1	43.1	7.78	-1.39516	0.486581
Q9UQ26	Regulating synaptic membrane exocytosis protein 2, org=Homo sapiens	RIMS2	EMMYFGGHSLEEDLEWSEPQIK	_EMMY[Phospho (STY)]FGGHSLEEDLEWSEPQIK_	1.1.1.1.-.-.1.1.-.-.-.1	600	(Y603)	395.458	377.896	292.432	224.8	782.944	479.037	1.24174	3.87908	147.397	15.5	56.4	165	-1.39501	0.611942
Q5VT52	Regulation of nuclear pre-mRNA domain-containing protein 2, org=Homo sapiens	RPRD2	RMSGEPIQTVESIR	_RM[Oxidation (M)]S[Phospho (STY)]GEPIQTVESIR_	2.1.1.2.2.2.2.1.2.2.2.1	1097	(M1098,S1099)	238.271	830.627	982.703	496	1489.11	876.803	1558.77	1415.01	993.246	57.5	52.5	22.2	-1.39497	0.509149
Q9Y4G8	Rap guanine nucleotide exchange factor 2, org=Homo sapiens	RAPGEF2	QRHSVSIVETNLGMGR	_QRHS[Phospho (STY)]VSIVETNLGMGR_	-.-.-.1.1.1.1.-.-.-.-.-	1173	(S1176)	18.2045	6.52387	6.90004	26.5491	3.69171	13.8784	7.32229	15.2632	23.1217	63	77.9	51.9	-1.39492	0.816161
P18583	Protein SON, org=Homo sapiens	SON	SGNFSAAMK	_S[Phospho (STY)]GNFSAAMK_	1.1.1.1.1.1.1.1.1.1.1.-	2357	(S2357)	360.607	288.085	196.525	374.323	341.927	462.739	385.155	480.574	486.077	29.2	15.9	12.6	-1.3949	0.172983
Q14573	Inositol 1,4,5-trisphosphate receptor type 3, org=Homo sapiens	ITPR3	QRLGFVDVQNCISR	_QRLGFVDVQNC[Carbamidomethyl (C)]IS[Phospho (STY)]R_	1.1.1.1.1.1.1.1.1.1.1.1	2658	(C2668,S2670)	280.261	298.212	153.584	324.513	294.99	401.532	468.672	423.925	419.378	32.3	16.2	6.23	-1.39475	0.219989
Q96TA1	Protein Niban 2, org=Homo sapiens	NIBAN2	AAPEASSPPASPLQHLLPGK	_AAPEASS[Phospho (STY)]PPAS[Phospho (STY)]PLQHLLPGK_	2.2.2.2.2.2.2.2.1.2.2.2	686	(S692,S696)	202705	196706	201028	298776	255479	283150	250842	268098	270631	1.55	7.86	4.09	-1.39465	0.0159365
P35251	Replication factor C subunit 1, org=Homo sapiens	RFC1	RKELSQNTDESGLNDEAIAK	_RKELS[Phospho (STY)]QNTDESGLNDEAIAK_	1.1.1.1.1.1.-.1.1.-.1.1	186	(S190)	815.843	934.751	773.06	972.074	1242.34	1305.11	771.795	866.66	987.033	9.96	15.1	12.3	-1.39462	0.0478609
O95810	Caveolae-associated protein 2, org=Homo sapiens	CAVIN2	GIQNDLTK	_GIQNDLT[Phospho (STY)]K_	1.1.1.1.1.1.1.1.1.1.1.1	92	(T98)	695.795	865.739	509.034	423.412	584.079	1879.85	973.243	1009.81	893.326	25.9	83	6.21	-1.39447	0.794519
Q9UN79	Transcription factor SOX-13, org=Homo sapiens	SOX13	MSSCVPRPPSHGGPTR	_MSSC[Carbamidomethyl (C)]VPRPPSHGGPT[Phospho (STY)]R_	-.-.1.1.1.1.-.-.-.-.-.-	315	(C318,T329)	1.62523	17.6291	2.78988	24.7273	3.3242	2.6865	10.8112	3.86989	36.3136	121	122	101	-1.39438	0.754271
O60353	Frizzled-6, org=Homo sapiens	FZD6	VLQESCEFFLK	_VLQES[Phospho (STY)]C[Carbamidomethyl (C)]EFFLK_	1.1.-.-.-.-.1.-.-.1.1.-	522	(S526,C527)	14.1497	41.4581	5.24269	43.8683	20.9028	20.0672	196.329	15.0563	91.8521	93	47.8	90	-1.39421	0.432625
P62820	Ras-related protein Rab-1A, org=Homo sapiens	RAB1A	IQSTPVK	_IQST[Phospho (STY)]PVK_	1.1.-.1.-.1.1.1.-.1.1.1	192	(T195)	2065.67	2772.66	1984.56	2687.49	3310.55	3514.08	2840.83	2619.3	2922.78	19.1	13.6	5.62	-1.39415	0.0684124
Q9UJ14	Glutathione hydrolase 7, org=Homo sapiens	GGT7	LPSSSSEMGSQDGSPLR	_LPSSSSEMGSQDGS[Phospho (STY)]PLR_	1.-.-.1.-.1.1.1.1.-.-.1	70	(S83)	2.41332	69.0371	3.61835	7.21134	38.5251	58.9144	2.36049	1.96125	208.823	152	74.7	168	-1.39407	0.433513
P13929	Beta-enolase, org=Homo sapiens	ENO3	SPDDPAR	_S[Phospho (STY)]PDDPAR_	-.1.1.1.1.1.1.-.1.1.-.1	263	(S263)	204.113	294.985	309.288	395.459	388.176	343.265	176.513	373.632	452.751	21.2	7.53	42.6	-1.39401	0.106537
Q9H211	DNA replication factor Cdt1, org=Homo sapiens	CDT1	AFLASLSPAMVVPEDQLTR	_AFLASLS[Phospho (STY)]PAMVVPEDQLTR_	2.2.2.2.2.2.2.1.2.2.1.2	312	(S318)	9393.38	10095.5	10940.7	9545.81	15237.3	17636	12990.3	13652.8	12832.1	7.64	29.4	3.31	-1.39401	0.241168
O15504	Nucleoporin NUP42, org=Homo sapiens	NUP42	YSNVIQPSSFSK	_YSNVIQPSSFS[Phospho (STY)]K_	-.-.-.1.-.1.-.-.-.-.-.-	54	(S64)	8.4528	28.0219	2.3404	21.149	21.1765	11.7824	28.2208	3.86303	19.8911	104	30	71.5	-1.39399	0.406515
P42166	Lamina-associated polypeptide 2, isoform alpha, org=Homo sapiens	TMPO	DSGSFVAFQNIPGSELMSSFAK	_DSGSFVAFQNIPGS[Phospho (STY)]ELMSSFAK_	-.-.-.1.-.1.1.-.-.-.-.-	441	(S454)	15.3689	3.35102	1.72401	21.982	2.23725	4.27489	36.2712	1.11753	3.7156	109	114	143	-1.39377	0.774902
Q15154	Pericentriolar material 1 protein, org=Homo sapiens	PCM1	YMSQMSVPEQAELEKLK	_YMSQMS[Phospho (STY)]VPEQAELEKLK_	1.1.1.1.1.1.1.1.1.1.1.1	88	(S93)	6200.97	4898.42	4923.39	6695.12	7665.83	7965.7	6288.97	7656.23	7346	13.9	8.92	10.1	-1.39343	0.0289925
P98175	RNA-binding protein 10, org=Homo sapiens	RBM10	GLVAAYSGESDSEEEQERGGPEREEK	_GLVAAYSGES[Phospho (STY)]DS[Phospho (STY)]EEEQERGGPEREEK_	1.1.1.1.1.1.1.1.1.1.1.-	727	(S736,S738)	1033.34	1618.06	866.095	2033.23	1733	1134.52	330.209	1396.37	767.032	33.7	28	64.5	-1.39325	0.254996
Q9UQ26	Regulating synaptic membrane exocytosis protein 2, org=Homo sapiens	RIMS2	ASQSSLESSTGPSYSR	_ASQSS[Phospho (STY)]LESSTGPSYSR_	1.1.-.-.1.-.1.-.-.-.-.-	1395	(S1399)	410.171	39.6983	2.36029	242.253	148.192	239.574	1.7703	4.48468	2.03286	150	25.5	54.2	-1.39314	0.34982
Q9UPP1	Histone lysine demethylase PHF8, org=Homo sapiens	PHF8	DGLGMTLPSPSFTVR	_DGLGMTLPS[Phospho (STY)]PSFTVR_	-.1.1.1.-.-.1.-.1.1.1.-	167	(S175)	236.52	363.846	397.566	564.88	480.223	345.113	319.012	338.1	243.717	25.5	23.9	16.6	-1.3931	0.19633
P12270	Nucleoprotein TPR, org=Homo sapiens	TPR	GNHVIRDEEVSSADISSSSEVISQHLVSYR	_GNHVIRDEEVSS[Phospho (STY)]ADISSSSEVISQHLVSYR_	1.2.2.2.2.2.2.2.2.2.2.2	512	(S523)	747.141	853.372	1380	1347.59	1154.99	1649.42	19.1963	1.21672	19.5123	34.1	18	78.7	-1.39305	0.188872
Q9UBS9	SUN domain-containing ossification factor, org=Homo sapiens	SUCO	RTSFPLMR	_RTS[Phospho (STY)]FPLMR_	-.1.1.1.1.-.1.-.1.1.1.1	1071	(S1073)	1260.39	666.398	396.103	1129.45	1206.49	899.894	1124.45	1264.79	1563.34	57.1	14.8	17	-1.39302	0.322549
Q92783	Signal transducing adapter molecule 1, org=Homo sapiens	STAM	ASPALVAK	_AS[Phospho (STY)]PALVAK_	1.1.1.1.1.1.1.1.1.1.1.1	155	(S156)	259.086	294.732	314.178	429.215	433.567	345.9	428.282	272.657	318.423	9.66	12.3	23.5	-1.3925	0.0266942
Q9UKK9	ADP-sugar pyrophosphatase, org=Homo sapiens	NUDT5	TRTWESVKR	_TRT[Phospho (STY)]WESVKR_	1.-.1.1.1.1.-.-.-.-.-.1	43	(T45)	363.113	286.01	165.982	334.778	343.094	457.102	17.0602	17.2592	365.688	36.6	18.1	151	-1.39243	0.24644
O14493	Claudin-4, org=Homo sapiens	CLDN4	YSAARSAAASNYV	_YSAARS[Phospho (STY)]AAAS[Phospho (STY)]NYV_	1.1.1.-.1.1.1.1.1.-.1.1	197	(S202,S206)	1457.83	563.177	1170.28	1670.08	1326.78	1446.56	1329.73	1455.29	1400.72	42.9	11.8	4.51	-1.39236	0.2955
Q8TEH3	DENN domain-containing protein 1A, org=Homo sapiens	DENND1A	LWSLGQDDMAIPSKPPAASPEKPSALLGNSLALPR	_LWSLGQDDMAIPSKPPAAS[Phospho (STY)]PEKPSALLGNSLALPR_	1.1.1.-.1.1.1.1.1.1.1.1	638	(S656)	4097.42	2228.41	2159.11	2379.71	3183.31	6246.99	3233.47	3170.91	2535.15	38.9	51.8	13	-1.39188	0.459739
Q9H582	Zinc finger protein 644, org=Homo sapiens	ZNF644	HVVSPEQIATSDKMQHFK	_HVVS[Phospho (STY)]PEQIATSDKMQHFK_	1.1.-.1.1.1.1.1.1.1.1.1	997	(S1000)	10.59	12.8678	1.68861	1.43715	19.2931	14.2691	762.558	509.259	1345.25	70.5	78.9	49.1	-1.39183	0.871517
Q9P209	Centrosomal protein of 72 kDa, org=Homo sapiens	CEP72	HLLSPQLVQYQCGDSGKQGR	_HLLS[Phospho (STY)]PQLVQYQC[Carbamidomethyl (C)]GDSGKQGR_	1.2.2.1.1.2.1.2.1.1.2.2	234	(S237,C245)	112.09	77.2421	95.1432	66.0999	99.401	230.401	36.6047	6.92262	170.875	18.4	65.8	122	-1.39169	0.642437
Q8NFH5	Nucleoporin NUP35, org=Homo sapiens	NUP35	SPLLAGGSPPQPVVPAHK	_SPLLAGGS[Phospho (STY)]PPQPVVPAHK_	1.1.1.1.1.1.1.1.-.1.1.-	66	(S73)	4686.54	2010.11	2777.13	4978.03	3116.44	5089.61	5426.01	4186.97	5200.62	43.6	25.2	13.4	-1.39164	0.288955
P20929	Nebulin, org=Homo sapiens	NEB	GIGWIPIGSLDVEK	_GIGWIPIGS[Phospho (STY)]LDVEK_	1.1.1.1.1.1.1.1.1.1.1.1	1202	(S1210)	255.309	122.544	243.463	211.13	233.71	419.807	232.01	73.98	175.246	35.5	39.7	49.9	-1.39164	0.356163
Q9H0G5	Nuclear speckle splicing regulatory protein 1, org=Homo sapiens	NSRP1	VIETPENDFKHHR	_VIET[Phospho (STY)]PENDFKHHR_	1.1.1.1.1.1.1.1.1.1.1.1	272	(T275)	852.855	632.459	842.743	960.758	1008.94	1269.82	812.643	948.027	887.11	16	15.4	7.68	-1.39151	0.0642383
Q8TDZ2	[F-actin]-monooxygenase MICAL1, org=Homo sapiens	MICAL1	SMAHSPGPVSQASPGTSSAVLFLSK	_SMAHS[Phospho (STY)]PGPVSQASPGTSSAVLFLSK_	1.1.1.1.1.1.1.1.1.1.1.1	613	(S617)	903.396	1613.61	2453.03	2235.42	2220.25	2458.78	2415.48	1687.83	2319.64	46.8	5.79	18.5	-1.39123	0.292604
O14974	Protein phosphatase 1 regulatory subunit 12A, org=Homo sapiens	PPP1R12A	TGSYGALAEITASK	_TGS[Phospho (STY)]YGALAEITASK_	-.1.1.-.1.1.-.1.-.1.1.1	443	(S445)	10409.9	11665.4	9588.29	14413.9	14238.9	15374.3	12115.4	12788	12479.3	9.91	4.17	2.7	-1.39046	0.016607
Q5T6C5	Ataxin-7-like protein 2, org=Homo sapiens	ATXN7L2	RVPSLDDFAGQSWSSWVER	_RVPS[Phospho (STY)]LDDFAGQSWSSWVER_	-.-.-.-.-.-.-.-.-.1.1.1	17	(S20)	8.29835	22.2333	3.15038	23.8538	17.6443	5.33123	45.2655	153.247	101.801	87.9	60.4	54	-1.39034	0.570237
Q92530	Proteasome inhibitor PI31 subunit, org=Homo sapiens	PSMF1	ANVSSPHREFPPATAR	_ANVSS[Phospho (STY)]PHREFPPATAR_	-.1.1.2.1.2.2.1.1.2.2.1	149	(S153)	46354.9	35841.6	33371.5	57218	43151.4	60308.3	51238.3	49509.8	51624.1	17.9	17.1	2.22	-1.39033	0.0843857
P27694	Replication protein A 70 kDa DNA-binding subunit, org=Homo sapiens	RPA1	GARVSDFGGR	_GARVS[Phospho (STY)]DFGGR_	1.1.1.1.1.1.1.1.1.1.1.1	380	(S384)	514.073	504.207	816.392	771.466	866.157	913.133	144.738	661.766	963.22	29	8.49	70.2	-1.39031	0.144677
Q9UDY2	Tight junction protein ZO-2, org=Homo sapiens	TJP2	GSYGSDAEEEEYR	_GSYGS[Phospho (STY)]DAEEEEYR_	1.1.2.2.2.2.2.1.1.2.1.1	1155	(S1159)	25.2582	316.141	805.66	755.604	579.499	259.639	68.228	274.682	98.5218	103	47.3	75.8	-1.39029	0.456723
O94876	Transmembrane and coiled-coil domains protein 1, org=Homo sapiens	TMCC1	ALGVISNFQSSPK	_ALGVISNFQSS[Phospho (STY)]PK_	1.1.1.1.-.-.1.1.-.1.-.-	404	(S414)	631.204	663.799	486.619	820.275	883.76	772.683	2.79428	18.0919	3.28629	15.9	6.75	108	-1.39015	0.0571517
Q9ULL5	Proline-rich protein 12, org=Homo sapiens	PRR12	HPPLYQAGLTPPLSPPKSVPPSVPAR	_HPPLYQAGLTPPLS[Phospho (STY)]PPKSVPPSVPAR_	1.2.2.1.2.2.2.1.1.2.2.1	1295	(S1308)	1337.73	4101.09	545.386	3417.42	1289.96	3611.02	2467.96	947.442	2420.34	93.6	46.4	44.4	-1.39006	0.464944
P15924	Desmoplakin, org=Homo sapiens	DSP	GLPSPYNMSSAPGSR	_GLPS[Phospho (STY)]PYNMSSAPGSR_	2.2.2.2.2.2.2.2.1.2.2.2	2812	(S2815)	2102.68	2063.77	2271.37	2794.32	2898.99	3255.09	2831.8	2450.97	2433.37	5.14	8.1	8.75	-1.38997	0.00640442
O14939	Phospholipase D2, org=Homo sapiens	PLD2	DAGNREMPSLPR	_DAGNREMPS[Phospho (STY)]LPR_	1.1.1.1.1.1.1.1.1.1.1.1	138	(S146)	77.3271	95.9013	30.7122	46.3006	59.2115	177.911	29.3714	127.86	72.398	49.4	76.8	64.5	-1.38973	0.664303
Q2T9J0	Peroxisomal leader peptide-processing protease, org=Homo sapiens	TYSND1	GRPGLCTPQCASLEPGPPAPSR	_GRPGLC[Carbamidomethyl (C)]T[Phospho (STY)]PQC[Carbamidomethyl (C)]ASLEPGPPAPSR_	1.-.1.1.1.1.1.-.1.-.1.1	101	(C106,T107,C110)	3364.7	2253.34	2018.48	3368.7	3934.88	3308.88	3635.46	3415.67	3270.7	28.2	9.77	5.34	-1.3897	0.141066
P21359	Neurofibromin, org=Homo sapiens	NF1	LLGTRKSFDHLISDTK	_LLGTRKS[Phospho (STY)]FDHLISDTK_	2.1.2.2.2.2.2.2.2.2.2.2	2537	(S2543)	4330.68	3557.99	3687.77	5986.03	4878.46	5221.12	6123.66	5840.46	4738.98	10.7	10.6	13.1	-1.38951	0.0181756
O75385	Serine/threonine-protein kinase ULK1, org=Homo sapiens	ULK1	MDFDEFFHHPFLDASPSVR	_MDFDEFFHHPFLDAS[Phospho (STY)]PSVR_	1.-.-.-.1.-.-.-.-.1.1.-	267	(S281)	3.14257	12.0983	7.99057	28.1713	2.45316	1.65141	108.348	98.4344	106.379	57.9	140	5.03	-1.38931	0.760913
P48634	Protein PRRC2A, org=Homo sapiens	PRRC2A	EGTLTQVPLAPPPPGAPPSPAPAR	_EGTLTQVPLAPPPPGAPPS[Phospho (STY)]PAPAR_	1.1.1.1.1.1.1.1.1.1.1.1	1129	(S1147)	12716.5	11933.6	12227.9	16256.8	15995.4	18980.2	12110.4	13770.9	13125.8	3.22	9.68	6.44	-1.38924	0.0183417
O14965	Aurora kinase A, org=Homo sapiens	AURKA	DIKPENLLLGSAGELK	_DIKPENLLLGS[Phospho (STY)]AGELK_	1.1.1.1.1.1.1.1.1.1.1.1	256	(S266)	105.422	45.6289	81.4375	104.035	74.0847	144.81	85.6981	120.586	122.056	38.8	33	18.8	-1.38902	0.332333
Q9Y3E2	BolA-like protein 1, org=Homo sapiens	BOLA1	FEGLSPLQR	_FEGLS[Phospho (STY)]PLQR_	1.1.1.1.1.1.1.1.1.1.1.1	77	(S81)	2073.19	2279.71	1668.75	2604.92	2009.85	3748.31	3128.1	3271.65	3483.35	15.5	31.7	5.42	-1.38884	0.231979
Q9P0L2	Serine/threonine-protein kinase MARK1, org=Homo sapiens	MARK1	RGTSTGIISK	_RGTS[Phospho (STY)]TGIISK_	1.-.1.-.-.-.1.1.-.1.-.-	646	(S649)	687.515	723.994	653.892	907.3	955.975	1004.6	10.9347	4.87038	4.16313	5.09	5.09	55.9	-1.38853	0.00139325
Q9P206	Uncharacterized protein KIAA1522, org=Homo sapiens	KIAA1522	MGLPGSDSQKELA	_MGLPGSDS[Phospho (STY)]QKELA_	1.-.1.-.1.1.-.1.1.1.-.-	1023	(S1030)	2546.03	2653.23	3425.87	3905.99	3684.02	4386.22	18.7611	22.511	26.8251	16.7	8.99	17.8	-1.38853	0.0485361
Q6P1N0	Coiled-coil and C2 domain-containing protein 1A, org=Homo sapiens	CC2D1A	ASETPPPVAQPKPEAPHPGLETTLQER	_ASET[Phospho (STY)]PPPVAQPKPEAPHPGLETTLQER_	2.2.1.1.1.2.1.1.2.2.2.1	117	(T120)	2904.92	3362.09	3952.28	4761.77	5349	4078.86	5132.55	4477.57	4523.4	15.4	13.4	7.76	-1.38851	0.0505661
P10412	Histone H1.4, org=Homo sapiens	H1-4	SETAPAAPAAPAPAEKTPVK	_[Acetyl (Protein N-term)]SETAPAAPAAPAPAEKT[Phospho (STY)]PVK_	1.1.1.1.1.1.1.1.1.1.1.1	2	(T18)	461463	566506	617812	730128	812412	742372	691088	634121	687210	14.5	5.83	4.75	-1.38834	0.0467274
Q86UU0	B-cell CLL/lymphoma 9-like protein, org=Homo sapiens	BCL9L	GPGDLMGPQGLSPEEMAR	_GPGDLMGPQGLS[Phospho (STY)]PEEMAR_	1.1.1.1.1.1.1.1.1.1.1.1	802	(S813)	398.468	121.8	434.503	532.602	264.8	527.973	402.053	582.289	411.038	53.8	34.7	21.8	-1.38816	0.434819
Q9Y6G9	Cytoplasmic dynein 1 light intermediate chain 1, org=Homo sapiens	DYNC1LI1	KPVTVSPTTPTSPTEGEAS	_KPVTVS[Phospho (STY)]PTTPTS[Phospho (STY)]PTEGEAS_	-.-.-.1.1.-.-.-.-.1.-.1	505	(S510,S516)	14.1482	11.4577	7.01547	18.8279	24.8524	1.59149	9116.78	9198.15	9280.49	33.1	80	0.89	-1.38779	0.888219
P20042	Eukaryotic translation initiation factor 2 subunit 2, org=Homo sapiens	EIF2S2	SGDEMIFDPTMSK	_S[Phospho (STY)]GDEMIFDPTMSK_	1.1.1.1.1.1.1.1.1.1.1.1	2	(S2)	1768.35	2228.11	1084.16	2285.86	1947.65	2816.81	1814.64	2126.04	2831.41	34	18.6	23.1	-1.38769	0.229597
Q9NZN5	Rho guanine nucleotide exchange factor 12, org=Homo sapiens	ARHGEF12	TASQGPQTDSVIQNSENIK	_TAS[Phospho (STY)]QGPQTDSVIQNSENIK_	1.1.1.2.1.2.2.1.1.1.1.2	1286	(S1288)	557.546	569.03	481.893	954.691	478.313	798.768	547.573	416.952	642.848	8.83	32.6	21.2	-1.38751	0.294778
Q4G0F5	Vacuolar protein sorting-associated protein 26B, org=Homo sapiens	VPS26B	SMSHQAAIASQR	_SMS[Phospho (STY)]HQAAIASQR_	1.-.-.-.1.1.-.-.-.-.1.-	302	(S304)	2454.02	3101.75	3297.36	4541.47	4157.47	3584.88	4411.16	4742.44	4885.73	15	11.8	5.2	-1.38751	0.0470388
Q9UK32	Ribosomal protein S6 kinase alpha-6, org=Homo sapiens	RPS6KA6	TPKDSPGLPASANAHQLFK	_TPKDS[Phospho (STY)]PGLPASANAHQLFK_	1.1.1.-.1.1.1.1.1.1.1.1	368	(S372)	2168.83	2703.03	2079.6	2819.16	3229.79	3594.17	3816.64	1443.28	2380.94	14.6	12.1	46.9	-1.38721	0.0386047
P51608	Methyl-CpG-binding protein 2, org=Homo sapiens	MECP2	MPFQTSPGGKAEGGGATTSTQVMVIK	_MPFQTS[Phospho (STY)]PGGKAEGGGATTSTQVMVIK_	1.-.-.1.-.1.1.1.1.-.1.1	224	(S229)	846.936	1378.88	980.134	2351.23	1323.6	772.229	1.96247	2.86088	10.7028	25.9	54.1	92.9	-1.38712	0.537193
P27448	MAP/microtubule affinity-regulating kinase 3, org=Homo sapiens	MARK3	CRNSIASCADEQPHIGNYR	_C[Carbamidomethyl (C)]RNS[Phospho (STY)]IASC[Carbamidomethyl (C)]ADEQPHIGNYR_	1.1.1.1.1.1.1.1.1.1.1.-	39	(C39,S42,C46)	1245.73	973.85	553.887	1359.07	1229.53	1257.09	1145.45	898.595	981.993	37.7	5.32	12.4	-1.3866	0.252966
P38398	Breast cancer type 1 susceptibility protein, org=Homo sapiens	BRCA1	VSNNAEDPKDLMLSGER	_VSNNAEDPKDLMLS[Phospho (STY)]GER_	1.1.1.1.1.1.1.1.1.1.1.1	740	(S753)	811.002	982.443	968.573	1130.1	1489.39	1209.99	912.451	1238.05	1376.37	10.3	14.8	20.3	-1.38648	0.039333
P49069	Guided entry of tail-anchored proteins factor CAMLG, org=Homo sapiens	CAMLG	GTQLGDKLDSFIK	_GTQLGDKLDS[Phospho (STY)]FIK_	1.1.-.-.1.1.1.1.-.1.1.1	107	(S116)	486.889	418.225	454.089	571.105	543.281	770.053	429.008	255.105	268.752	7.58	19.7	30.4	-1.38643	0.0853296
Q9UK61	Protein TASOR, org=Homo sapiens	TASOR	SSDYQFPSSPFTDTLK	_SSDYQFPSS[Phospho (STY)]PFTDTLK_	1.1.1.1.1.1.1.-.-.-.1.-	971	(S979)	1887.17	1738.29	1745.05	3063.14	1944.34	2437.64	211.801	14.4136	2.72977	4.7	22.6	154	-1.3863	0.136745
Q96GA3	Protein LTV1 homolog, org=Homo sapiens	LTV1	AVSFHLVHR	_AVS[Phospho (STY)]FHLVHR_	1.1.1.1.1.1.1.1.1.1.1.1	15	(S17)	197.14	128.166	29.5788	172.836	118.589	200.314	174.444	185.954	266.264	71.2	25.4	23.9	-1.38563	0.429308
Q9NVN8	Guanine nucleotide-binding protein-like 3-like protein, org=Homo sapiens	GNL3L	LLHSPMTK	_LLHS[Phospho (STY)]PMTK_	1.1.1.1.1.1.1.1.1.1.1.1	462	(S465)	2706.42	3736.93	3789.81	3859.86	5426.09	4891.87	4369.16	4163.49	4246.4	17.9	16.8	2.43	-1.38548	0.0934684
Q9HD15	Steroid receptor RNA activator 1, org=Homo sapiens	SRA1	VPASETSPGPPPMGPPPPSSK	_VPASETS[Phospho (STY)]PGPPPMGPPPPSSK_	-.1.-.-.1.1.-.1.-.1.1.-	51	(S57)	3.01422	27.4856	5.24497	12.9617	31.202	5.35446	5168.21	1229.6	2556.59	114	80.5	67.1	-1.38533	0.559198
Q9BWN1	Proline-rich protein 14, org=Homo sapiens	PRR14	RHTVGGGEMAR	_RHT[Phospho (STY)]VGGGEMAR_	1.1.1.1.1.1.1.1.1.1.1.1	361	(T363)	75.3032	136.081	156.021	123.446	167.764	217.746	139.636	156.917	111.414	34.3	27.8	16.9	-1.38527	0.286181
P50616	Protein Tob1, org=Homo sapiens	TOB1	VARTSPINLGLNVNDLLK	_VART[Phospho (STY)]SPINLGLNVNDLLK_	-.-.-.-.-.1.-.-.-.1.-.1	201	(T204)	3.30244	1.25256	26.9117	35.6133	2.36225	5.6092	489.948	336.733	377.32	136	126	19.8	-1.38511	0.71092
Q12809	Potassium voltage-gated channel subfamily H member 2, org=Homo sapiens	KCNH2	ALVGPGSPPR	_ALVGPGS[Phospho (STY)]PPR_	1.1.1.1.1.1.1.1.1.1.1.1	233	(S239)	2132.19	2011.95	1902.21	2250.16	3399.52	2723.85	2732.95	2104.92	2172.04	5.71	20.7	14.8	-1.38489	0.111034
O00443	Phosphatidylinositol 4-phosphate 3-kinase C2 domain-containing subunit alpha, org=Homo sapiens	PIK3C2A	SADAGSFSPTPGQIGGAVK	_SADAGSFS[Phospho (STY)]PTPGQIGGAVK_	-.-.-.-.1.1.-.-.-.1.-.1	1546	(S1553)	1.24734	2.01694	9.87035	11.5747	5.3742	1.24069	516.758	449.886	332.953	109	85.8	21.5	-1.38485	0.697811
Q6SPF0	Sterile alpha motif domain-containing protein 1, org=Homo sapiens	SAMD1	YLGGSGGAGGRLTR	_YLGGS[Phospho (STY)]GGAGGRLT[Phospho (STY)]R_	1.1.1.-.-.-.-.-.-.-.-.1	257	(S261,T269)	7370.47	8593.99	9419.73	11255.4	12733.6	11163.7	11179.1	12442.1	12352.6	12.2	7.52	5.88	-1.38482	0.0248768
Q8NEY1	Neuron navigator 1, org=Homo sapiens	NAV1	TPPVAVTSPITHTAQSALK	_TPPVAVTS[Phospho (STY)]PITHTAQSALK_	1.1.1.-.1.1.-.1.1.-.1.-	534	(S541)	3480.34	3168.11	2733.99	2794.68	5105.82	5092.45	21.3142	8.19711	4.91335	12	30.7	75.6	-1.38481	0.278461
O14493	Claudin-4, org=Homo sapiens	CLDN4	YSAARSAAASNYV	_YSAARS[Phospho (STY)]AAASNYV_	-.-.-.1.1.-.1.-.-.-.1.1	197	(S202)	2.63347	1.59002	40.2156	26.333	21.7583	13.4472	704.339	473.214	810.373	149	31.8	26	-1.38478	0.331065
P40189	Interleukin-6 receptor subunit beta, org=Homo sapiens	IL6ST	RDTPTSCTVDYSTVYFVNIEVWVEAENALGK	_RDTPTSC[Carbamidomethyl (C)]TVDYSTVY[Phospho (STY)]FVNIEVWVEAENALGK_	1.1.-.-.-.-.1.-.1.-.-.-	176	(C182,Y190)	4.38708	32.0209	77.3221	89.0826	25.5973	42.8095	12.2156	1.87039	1.15761	97.1	62.5	122	-1.38477	0.491227
Q9Y3L3	SH3 domain-binding protein 1, org=Homo sapiens	SH3BP1	SLSSLDTALAELRENHGQADHSPSMTATHFPR	_SLSSLDTALAELRENHGQADHS[Phospho (STY)]PSMTATHFPR_	1.-.1.-.-.-.1.1.1.1.-.-	241	(S262)	896.708	917.436	193.594	396.533	848.283	1535.38	5.73201	2.37405	12.3982	61.6	61.9	74.7	-1.38474	0.579327
Q07020	Large ribosomal subunit protein eL18, org=Homo sapiens	RPL18	ILTFDQLALDSPKGCGTVLLSGPR	_ILTFDQLALDS[Phospho (STY)]PKGC[Carbamidomethyl (C)]GTVLLSGPR_	-.1.-.1.-.-.1.-.-.-.1.1	120	(S130,C134)	368.342	21.7403	1.60463	3.89119	511.423	26.9613	484.465	562.599	300.174	158	159	30	-1.38446	0.83297
Q8WWI1	LIM domain only protein 7, org=Homo sapiens	LMO7	SQFFEQGSSDSVVPDLPVPTISAPSR	_SQFFEQGS[Phospho (STY)]SDSVVPDLPVPTISAPSR_	1.-.1.-.-.1.1.1.1.1.1.1	1197	(S1204)	23.7043	1.71933	6.99519	15.5675	26.9955	2.31866	2.1438	30.7805	9.79017	106	82.5	104	-1.38443	0.719293
Q9BXI6	TBC1 domain family member 10A, org=Homo sapiens	TBC1D10A	GELQCRSPPRLHGAK	_GELQC[Carbamidomethyl (C)]RS[Phospho (STY)]PPRLHGAK_	2.2.2.2.2.2.2.2.2.1.2.2	377	(C381,S383)	1741.84	2270.99	1928.3	2599.82	2513.95	3111.18	2543.87	2604.41	2201.67	13.6	11.8	8.86	-1.38441	0.0336029
Q8TB61	Adenosine 3'-phospho 5'-phosphosulfate transporter 1, org=Homo sapiens	SLC35B2	KAVPVESPVQKV	_KAVPVES[Phospho (STY)]PVQKV_	1.1.1.1.1.1.1.1.1.1.1.1	421	(S427)	1313.22	598.584	1552.25	1348.68	1637.03	1809.77	1380.99	1422.41	1158.24	43	14.6	10.8	-1.38435	0.309238
O95707	Ribonuclease P protein subunit p29, org=Homo sapiens	POP4	MSPQAREDQLQR	_MS[Phospho (STY)]PQAREDQLQR_	1.1.1.1.1.1.1.1.1.1.1.1	42	(S43)	475.369	418.016	295.35	546.115	570.909	528.5	571.119	297.589	445.107	23.2	3.88	31.3	-1.38427	0.133322
Q9Y2W2	WW domain-binding protein 11, org=Homo sapiens	WBP11	GATAAPQRKSEDDSAVPLAK	_GATAAPQRKS[Phospho (STY)]EDDSAVPLAK_	1.1.-.1.1.1.-.1.1.1.1.1	591	(S600)	405.759	352.938	347.534	517.803	409.02	604.183	368.284	503.395	476.366	8.72	19.2	15.9	-1.38399	0.0925955
Q92609	TBC1 domain family member 5, org=Homo sapiens	TBC1D5	SESMPVQLNK	_SES[Phospho (STY)]MPVQLNK_	1.-.1.1.-.-.1.-.1.-.-.-	520	(S522)	8850.39	10474.2	11380	13875.5	14712.5	13890.9	14131.3	13470.9	14486.5	12.5	3.38	3.67	-1.38347	0.0394746
Q15121	Astrocytic phosphoprotein PEA-15, org=Homo sapiens	PEA15	DIIRQPSEEEIIK	_DIIRQPS[Phospho (STY)]EEEIIK_	1.1.1.1.1.1.1.1.1.1.1.1	110	(S116)	8688.56	7006.15	6780.17	9643.39	9549.06	11900.9	10742.1	11537.2	9799.17	13.9	12.8	8.14	-1.38347	0.0374293
Q13547	Histone deacetylase 1, org=Homo sapiens	HDAC1	IACEEEFSDSEEEGEGGRK	_IAC[Carbamidomethyl (C)]EEEFS[Phospho (STY)]DS[Phospho (STY)]EEEGEGGRK_	1.1.1.-.1.-.-.1.-.1.1.-	414	(C416,S421,S423)	2787.32	6191.52	6954.06	8990.61	7492.18	5559.42	8656.81	5385.37	4399.82	41.8	23.4	36.3	-1.38344	0.323462
O75131	Copine-3, org=Homo sapiens	CPNE3	SSPVEFECINEK	_SS[Phospho (STY)]PVEFEC[Carbamidomethyl (C)]INEK_	-.1.1.1.-.-.1.1.1.-.1.1	242	(S243,C249)	9.05008	6.6664	19.5458	8.0917	38.1844	2.49968	2438.88	2494.82	2143.08	58.3	118	8.01	-1.38323	0.880334
Q96SN8	CDK5 regulatory subunit-associated protein 2, org=Homo sapiens	CDK5RAP2	KQSSDYEELIQVLKK	_KQS[Phospho (STY)]SDYEELIQVLKK_	1.1.1.1.1.1.-.1.1.1.1.1	545	(S547)	214.181	418.404	217.665	456.825	350.728	368.023	319.144	355.813	408.755	41.3	14.5	12.5	-1.38262	0.230915
Q9UHF7	Zinc finger transcription factor Trps1, org=Homo sapiens	TRPS1	GSSERGSPIEK	_GSSERGS[Phospho (STY)]PIEK_	1.1.1.-.1.1.1.1.1.-.1.1	1060	(S1066)	115.992	165.7	180.597	199.627	246.87	192.658	226.167	169.942	167.264	22	13.8	17.7	-1.38259	0.115724
Q13427	Peptidyl-prolyl cis-trans isomerase G, org=Homo sapiens	PPIG	ENQRSPVRVK	_ENQRS[Phospho (STY)]PVRVK_	2.2.1.2.2.2.2.2.2.2.2.2	393	(S397)	101.351	29.1315	118.851	91.7083	121.889	131.091	164.189	113.405	70.6015	57.2	17.9	40.4	-1.38244	0.397048
Q8TF72	Protein Shroom3, org=Homo sapiens	SHROOM3	PSSAHVGLRSPEASASASPHTPR	_PSSAHVGLRS[Phospho (STY)]PEASASASPHTPR_	2.2.2.2.2.2.2.2.2.1.2.2	961	(S970)	1156.75	1096.25	1090.48	1302.71	1532.23	1787.05	1775.86	1265.37	1695.97	3.29	15.7	17.4	-1.38239	0.0687651
Q9NW07	Zinc finger protein 358, org=Homo sapiens	ZNF358	GTVSPALPTGESPEWVQEQGALLGPDG	_GTVSPALPTGES[Phospho (STY)]PEWVQEQGALLGPDG_	1.-.-.-.-.-.-.-.-.-.1.1	542	(S553)	7.70002	6.31689	10.3993	2.33841	29.922	1.49106	5785.05	4995.43	5220.61	25.5	144	7.63	-1.38234	0.631349
Q92738	USP6 N-terminal-like protein, org=Homo sapiens	USP6NL	IEVLPVDTGAGGYSGNSGSPK	_IEVLPVDTGAGGYSGNSGS[Phospho (STY)]PK_	1.1.-.-.-.1.1.1.-.-.-.1	698	(S716)	825.909	698.715	757.702	1079.82	1177.06	898.035	1.42662	8.38591	11.2899	8.37	13.5	72.1	-1.38233	0.036033
Q13459	Unconventional myosin-IXb, org=Homo sapiens	MYO9B	KLVAAASPSAMLSQSLDLSDRHR	_KLVAAASPSAMLS[Phospho (STY)]QSLDLSDRHR_	1.1.-.-.-.-.1.1.1.-.-.1	1317	(S1329)	2303.43	992.523	1895.05	2542.72	1933.47	2699.18	1.86654	1.9517	35.6631	38.8	16.9	148	-1.38227	0.278509
Q15758	Neutral amino acid transporter B(0), org=Homo sapiens	SLC1A5	GLAAAEPTANGGLALASIEDQGAAAGGYCGSR	_GLAAAEPTANGGLALAS[Phospho (STY)]IEDQGAAAGGYC[Carbamidomethyl (C)]GSR_	1.1.-.1.1.-.1.-.1.1.1.1	11	(S27,C39)	549.057	428.284	597.599	808.746	655.876	711.667	589.467	571.233	470.098	16.6	10.7	11.8	-1.38182	0.059966
P51825	AF4/FMR2 family member 1, org=Homo sapiens	AFF1	GYCPAKSPKDLAVK	_GYC[Carbamidomethyl (C)]PAKS[Phospho (STY)]PKDLAVK_	1.1.1.1.1.1.-.1.-.-.-.1	239	(C241,S245)	3636.83	2284.69	3270.07	4376.35	3416.49	4908.06	1.30629	1.70306	4.46322	22.8	17.9	69	-1.3818	0.13918
Q6NZY4	Zinc finger CCHC domain-containing protein 8, org=Homo sapiens	ZCCHC8	SLLKNSPR	_SLLKNS[Phospho (STY)]PR_	1.1.1.1.1.1.1.1.1.1.1.1	690	(S695)	292.497	254.283	305.401	366.58	280.33	530.504	326.209	395.914	482.69	9.36	32.4	19.5	-1.38165	0.251233
O95365	Zinc finger and BTB domain-containing protein 7A, org=Homo sapiens	ZBTB7A	AGAAAGDSDEESRADDK	_AGAAAGDSDEES[Phospho (STY)]RADDK_	1.1.1.-.-.-.-.-.-.-.-.-	330	(S341)	35.8937	4.50146	2.29318	27.1251	14.5828	17.2645	5.86256	6.59923	37.9445	132	33.6	109	-1.38146	0.361378
Q9NZN5	Rho guanine nucleotide exchange factor 12, org=Homo sapiens	ARHGEF12	HGSILNR	_HGS[Phospho (STY)]ILNR_	1.1.1.1.1.-.1.-.-.1.1.1	20	(S22)	12.3541	9.06106	39.0754	53.5155	20.4861	9.55981	33.347	15.0996	43.3012	81.6	82.2	46.8	-1.3814	0.685505
Q86UW6	NEDD4-binding protein 2, org=Homo sapiens	N4BP2	TLTASEMLPLLDHWNTQTK	_TLT[Phospho (STY)]ASEMLPLLDHWNTQTK_	1.1.-.1.1.-.1.1.-.1.1.1	1471	(T1473)	298.591	77.7302	151.076	202.08	288.62	237.776	183.897	302.342	422.564	64	17.9	39.4	-1.38127	0.359736
Q9HDC5	Junctophilin-1, org=Homo sapiens	JPH1	SPLRTSLASLRSEQSNGSVLHDAAAAADSPAGTR	_SPLRTS[Phospho (STY)]LAS[Phospho (STY)]LRSEQSNGSVLHDAAAAADSPAGTR_	1.-.1.-.1.-.1.-.-.1.1.1	157	(S162,S165)	1126.92	570.579	645.028	1433.22	1031.43	770.769	1.37677	20.1196	4.904	38.7	30.9	113	-1.38116	0.29022
P46100	Transcriptional regulator ATRX, org=Homo sapiens	ATRX	SSTSGSDFDTK	_SSTSGSDFDT[Phospho (STY)]K_	-.-.-.1.1.1.-.-.-.-.-.1	783	(T792)	1.14035	6.10268	17.9042	28.3453	4.33618	2.04994	19.2329	37.8458	134.536	103	126	96.9	-1.38112	0.844118
Q9H4Z2	Zinc finger protein 335, org=Homo sapiens	ZNF335	DGPEPPSPAK	_DGPEPPS[Phospho (STY)]PAK_	1.1.1.1.1.1.1.1.1.1.1.1	970	(S976)	1493.24	1765.22	1211.75	2778.38	2248.79	1146.56	1684.15	2146.36	2137.78	18.6	40.5	13.3	-1.38108	0.427315
Q96T58	Msx2-interacting protein, org=Homo sapiens	SPEN	NYCSLRDETPERK	_NYC[Carbamidomethyl (C)]SLRDET[Phospho (STY)]PERK_	1.-.1.-.-.1.1.1.-.-.-.1	1132	(C1134,T1140)	1620.88	2132.1	1984.75	2782.32	2950.8	2191.16	2301.43	2253.55	2214.71	13.8	15.1	1.93	-1.38108	0.0592825
Q9P246	Stromal interaction molecule 2, org=Homo sapiens	STIM2	QSPPLSLEIYQTLSPR	_QSPPLSLEIY[Phospho (STY)]QTLSPR_	2.-.1.1.-.-.1.2.1.1.2.1	608	(Y617)	286.635	267.166	229.903	156.439	232.227	693.672	142.507	295.864	294.896	11	80.6	36.1	-1.38106	0.814538
Q9H213	Melanoma-associated antigen H1, org=Homo sapiens	MAGEH1	CSKDWPCNYDWDSDDDAEVEAILNSGAR	_C[Carbamidomethyl (C)]SKDWPC[Carbamidomethyl (C)]NY[Phospho (STY)]DWDSDDDAEVEAILNSGAR_	1.1.-.-.1.1.-.1.-.1.-.1	187	(C187,C193,Y195)	2.21244	648.424	14.3387	275.807	374.22	268.174	1381.93	458.529	161.988	167	19.3	95.3	-1.38081	0.28709
Q9Y2X3	Nucleolar protein 58, org=Homo sapiens	NOP58	HIKEEPLSEEEPCTSTAIASPEK	_HIKEEPLSEEEPC[Carbamidomethyl (C)]TSTAIAS[Phospho (STY)]PEK_	2.2.2.2.2.2.2.2.2.1.2.1	495	(C507,S514)	5600.29	5783.1	7130.65	8665.17	8701.14	8195.28	7920.64	8148.56	8976.31	13.5	3.31	6.65	-1.38066	0.042202
Q9P0L2	Serine/threonine-protein kinase MARK1, org=Homo sapiens	MARK1	SMSTSGHPIK	_SMS[Phospho (STY)]TSGHPIK_	-.1.1.-.-.1.1.-.-.-.1.-	554	(S556)	409.31	335.226	445.525	489.378	594.643	558.874	404.63	361.543	371.173	14.2	9.77	5.97	-1.38051	0.0394099
Q66K74	Microtubule-associated protein 1S, org=Homo sapiens	MAP1S	RSASPHDVDLCLVSPCEFEHR	_RSAS[Phospho (STY)]PHDVDLC[Carbamidomethyl (C)]LVS[Phospho (STY)]PC[Carbamidomethyl (C)]EFEHR_	1.1.1.2.-.2.1.1.-.2.1.1	728	(S731,C738,S741,C743)	477.353	730.407	517.341	840.397	799.297	741.663	535.454	542.339	744.176	23.7	6.25	19.5	-1.38042	0.112889
O94776	Metastasis-associated protein MTA2, org=Homo sapiens	MTA2	DLVAQAPLKPKTPR	_DLVAQAPLKPKT[Phospho (STY)]PR_	2.2.2.2.2.2.2.2.1.2.2.2	523	(T534)	2508.41	2658.06	3025.04	3591.65	4341.25	3373.35	3482.71	3285.91	2607.56	9.74	13.5	14.7	-1.38024	0.031221
O75382	Tripartite motif-containing protein 3, org=Homo sapiens	TRIM3	ALRPGDLPPSPDDVK	_ALRPGDLPPS[Phospho (STY)]PDDVK_	1.1.1.1.1.1.1.1.1.1.1.1	418	(S427)	259.666	212.934	385.907	590.537	130.54	463.829	202.066	414.846	572.575	31.3	60.2	46.9	-1.38019	0.756967
Q5T200	Zinc finger CCCH domain-containing protein 13, org=Homo sapiens	ZC3H13	SKLSPSPSLR	_SKLS[Phospho (STY)]PS[Phospho (STY)]PSLR_	1.-.1.-.1.1.1.1.1.1.1.1	204	(S207,S209)	5709.89	6005.09	7254.44	10977.5	7751.77	7449.68	8428.44	8010.33	1554.99	13	22.4	64.2	-1.38006	0.110544
P78371	T-complex protein 1 subunit beta, org=Homo sapiens	CCT2	ASLSLAPVNIFK	_[Acetyl (Protein N-term)]AS[Phospho (STY)]LSLAPVNIFK_	1.1.1.1.1.1.1.1.1.1.1.1	2	(S3)	1140.56	1599.01	5827.6	3476.98	4525.55	3820.47	3766.22	8062.11	9318.05	90.5	13.6	41.3	-1.38004	0.364983
Q9UQ26	Regulating synaptic membrane exocytosis protein 2, org=Homo sapiens	RIMS2	SMPSLMTGRSAPPSPALSR	_SMPSLMTGRS[Phospho (STY)]APPS[Phospho (STY)]PALSR_	1.1.-.-.-.-.-.-.-.-.-.-	1119	(S1128,S1132)	2921.69	3541.64	3013.19	5072.9	3515.22	4489.51	4546.36	4345.82	4586.28	10.6	18.1	2.87	-1.38	0.0807153
Q9Y2G3	Phospholipid-transporting ATPase IF, org=Homo sapiens	ATP11B	CSPTHISR	_C[Carbamidomethyl (C)]S[Phospho (STY)]PTHISR_	1.-.1.1.1.1.-.-.1.1.1.1	1144	(C1144,S1145)	29.9568	3.56012	133.67	89.6772	108.545	32.4211	97.0435	41.037	105.873	123	51.6	43.2	-1.37955	0.435553
Q15149	Plectin, org=Homo sapiens	PLEC	AQLEPVASPAK	_AQLEPVAS[Phospho (STY)]PAK_	2.2.2.2.2.2.2.2.2.2.2.2	1428	(S1435)	9028.33	10819.9	12544	14729.6	17716.6	12237	13867.5	14425.7	10958.4	16.3	18.4	14.2	-1.37944	0.0902757
Q7Z6E9	E3 ubiquitin-protein ligase RBBP6, org=Homo sapiens	RBBP6	YHSRSRSPQAFR	_YHS[Phospho (STY)]RS[Phospho (STY)]RS[Phospho (STY)]PQAFR_	1.1.-.-.1.1.-.1.1.1.-.-	766	(S768,S770,S772)	709.983	555.47	889.679	1305.86	794.287	871.843	37.012	9.72668	11.326	23.3	27.8	79.1	-1.37903	0.198413
Q7Z2K8	G protein-regulated inducer of neurite outgrowth 1, org=Homo sapiens	GPRIN1	ALGSARSPEGAR	_ALGSARS[Phospho (STY)]PEGAR_	2.2.2.2.1.2.2.2.2.2.2.2	731	(S737)	12465.5	13059.3	14043.8	18232.4	18855.4	17476.4	16714.4	16615.6	17166.7	6.04	3.8	1.75	-1.37898	0.00277406
Q9H7P6	Multivesicular body subunit 12B, org=Homo sapiens	MVB12B	LPPSPTRCQQIPQS	_LPPS[Phospho (STY)]PTRC[Carbamidomethyl (C)]QQIPQS_	1.1.1.1.1.1.1.1.1.1.1.1	306	(S309,C313)	12370.1	3387.23	2316.82	7802.22	8393.83	8725.53	7526.6	5209.16	3356.73	91.6	5.63	38.9	-1.37885	0.364012
Q5T5Y3	Calmodulin-regulated spectrin-associated protein 1, org=Homo sapiens	CAMSAP1	TQSGSSLSLASAATTEPESVHSGGTPSQR	_TQS[Phospho (STY)]GSSLSLASAATTEPESVHSGGTPSQR_	1.1.1.1.-.1.1.1.-.-.-.-	1396	(S1398)	1217.75	640.586	790.508	1750.2	868.205	1033.45	1.7437	3.41641	1.07378	33.9	38.5	58.1	-1.37866	0.333565
Q86U44	N6-adenosine-methyltransferase catalytic subunit, org=Homo sapiens	METTL3	KHAASDVDLEIESLLNQQSTK	_KHAAS[Phospho (STY)]DVDLEIESLLNQQSTK_	2.1.2.2.2.2.1.2.2.2.1.2	215	(S219)	1061.36	1047.17	962.864	1908.38	1414.47	910.606	946.937	1548.6	594.868	5.2	35.4	46.8	-1.37835	0.32552
Q9BVC5	Ashwin, org=Homo sapiens	C2orf49	KSPSGPVKSPPLSPVGTTPVK	_KSPSGPVKS[Phospho (STY)]PPLS[Phospho (STY)]PVGTTPVK_	1.1.1.1.1.1.1.1.1.1.1.1	181	(S189,S193)	2133	1907.14	2037.69	3163.63	2588.81	2624.83	2940.49	2787.99	3136.51	5.6	11.5	5.91	-1.37833	0.0226847
Q9H3Q1	Cdc42 effector protein 4, org=Homo sapiens	CDC42EP4	QPDKEFSFMDEEEEDEIRV	_QPDKEFS[Phospho (STY)]FMDEEEEDEIRV_	1.1.1.1.1.1.1.1.1.1.1.1	338	(S344)	259.734	905.638	665.645	892.052	1033.62	598.027	289.557	414.724	1053.86	53.5	26.4	70	-1.3783	0.387731
Q9UGP4	LIM domain-containing protein 1, org=Homo sapiens	LIMD1	SNSGLGGEVSGVMSKPNVDPQPWFQDGPK	_SNS[Phospho (STY)]GLGGEVSGVMSKPNVDPQPWFQDGPK_	1.1.1.1.1.1.1.-.1.1.-.1	314	(S316)	23116.3	22650.7	19935	26138.2	26645.9	37766.6	29166.7	28890.2	29125.7	7.85	21.8	0.513	-1.3782	0.109428
Q9H0B6	Kinesin light chain 2, org=Homo sapiens	KLC2	TLSSSSMDLSRR	_TLSSS[Phospho (STY)]SMDLSRR_	1.1.1.1.1.1.1.1.-.1.1.1	606	(S610)	7430.1	6750.92	6213.77	10008	9077.01	9022.82	8192.12	8111.92	8526.92	8.97	5.91	2.66	-1.37819	0.00960964
Q9H165	B-cell lymphoma/leukemia 11A, org=Homo sapiens	BCL11A	GCSPGESASGGLSKK	_GC[Carbamidomethyl (C)]S[Phospho (STY)]PGESASGGLSKK_	1.1.1.1.1.1.1.1.1.1.1.1	606	(C607,S608)	241.203	281.431	135.451	449.725	216.239	240.843	176.213	166.777	151.24	34.4	42.4	7.65	-1.37795	0.383624
O94953	Lysine-specific demethylase 4B, org=Homo sapiens	KDM4B	VGTPLATEDSGR	_VGT[Phospho (STY)]PLATEDSGR_	1.1.1.-.1.1.1.1.1.1.1.1	1063	(T1065)	105.59	851.327	1000.01	761.96	1293.21	641.106	291.374	798.314	477.219	73.5	38.6	49.1	-1.37781	0.46809
P53539	Protein FosB, org=Homo sapiens	FOSB	TSGSDQPSDPLNSPSLLAL	_TSGSDQPSDPLNS[Phospho (STY)]PSLLAL_	-.1.1.1.1.1.1.1.-.1.1.1	320	(S332)	3069.32	2243.28	2385.56	3774.3	3114.72	3717.42	3548.27	3504.98	3490.67	17.2	10.3	0.853	-1.37779	0.0554037
Q9Y5B0	RNA polymerase II subunit A C-terminal domain phosphatase, org=Homo sapiens	CTDP1	ELNGSEAATPRDSPR	_ELNGS[Phospho (STY)]EAAT[Phospho (STY)]PRDS[Phospho (STY)]PR_	1.1.1.-.-.-.-.-.1.-.-.-	383	(S387,T391,S395)	3.93182	2.66157	349.446	102.427	183.162	204.928	2.37363	3.10343	35.2376	168	33	138	-1.3777	0.27544
Q6R327	Rapamycin-insensitive companion of mTOR, org=Homo sapiens	RICTOR	ALSYASLDKEDLLSPINQNTLQR	_ALS[Phospho (STY)]YAS[Phospho (STY)]LDKEDLLSPINQNTLQR_	1.1.1.-.1.1.1.-.1.1.1.1	1383	(S1385,S1388)	2377.78	2590.08	3386.78	3800.66	3527.19	4182.33	3055.46	3121.09	3836.92	19.1	8.58	13	-1.3777	0.0724464
Q96T37	RNA-binding protein 15, org=Homo sapiens	RBM15	DGWSLDRDR	_DGWS[Phospho (STY)]LDRDR_	1.1.1.1.1.1.1.1.1.1.1.1	619	(S622)	259.588	293.47	225.581	106.818	306.317	659.502	185.389	105.953	546.146	13.1	78.3	84	-1.37758	0.899378
Q9ULH7	Myocardin-related transcription factor B, org=Homo sapiens	MRTFB	MTNNEDSLSPTSSTLSNLELDAAEKDR	_MTNNEDS[Phospho (STY)]LS[Phospho (STY)]PTSSTLSNLELDAAEKDR_	1.1.1.1.1.1.1.1.-.1.1.1	535	(S541,S543)	1826.26	2267.87	1721.13	2564.15	2888.68	2558.01	3812.71	3875.45	3358.19	15	7.08	7.67	-1.37756	0.0421311
Q8NCN4	E3 ubiquitin-protein ligase RNF169, org=Homo sapiens	RNF169	CVSAPDLTIEKR	_C[Carbamidomethyl (C)]VS[Phospho (STY)]APDLTIEKR_	1.1.1.1.1.1.1.1.1.1.1.1	337	(C337,S339)	637.876	537.757	420.073	691.876	704.867	800.761	634.857	732.355	726.149	20.5	8.12	7.82	-1.37714	0.0971938
Q9P2K5	Myelin expression factor 2, org=Homo sapiens	MYEF2	GAMTSSMER	_GAMTSS[Phospho (STY)]MER_	2.2.2.2.2.2.2.2.2.2.2.2	407	(S412)	16.0525	1.43557	1.86591	1.2804	17.2758	8.08739	59.5291	4.06576	22.6357	129	90.4	98.2	-1.37665	0.684592
Q70EK9	Ubiquitin carboxyl-terminal hydrolase 51, org=Homo sapiens	USP51	WISGGGGGASPEEAVEK	_WISGGGGGAS[Phospho (STY)]PEEAVEK_	1.1.1.1.1.1.1.1.1.1.-.1	17	(S26)	928.296	1388.57	1402.35	1579.97	1643.95	1895.67	926.802	1199.42	1888.29	21.8	9.78	37	-1.37652	0.119098
Q14966	Zinc finger protein 638, org=Homo sapiens	ZNF638	QSSVTQVTEQSPK	_QSSVTQVTEQS[Phospho (STY)]PK_	2.1.2.1.2.1.2.2.2.2.2.2	118	(S128)	376.531	487.885	407.502	532.341	693.334	524.799	12.4679	518.79	16.2338	13.6	16.3	160	-1.37625	0.057338
Q9P246	Stromal interaction molecule 2, org=Homo sapiens	STIM2	SMIFSPASK	_SMIFS[Phospho (STY)]PASK_	-.1.1.1.-.-.-.1.1.-.-.-	661	(S665)	219.32	380.223	235.704	435.417	191.084	522.949	22.8478	18.0615	2.68547	31.8	44.9	72.5	-1.37618	0.507046
P22102	Trifunctional purine biosynthetic protein adenosine-3, org=Homo sapiens	GART	NGSLTNHFSFEK	_NGSLTNHFS[Phospho (STY)]FEK_	1.-.-.-.1.1.-.-.-.1.-.-	794	(S802)	233.269	537.692	332.13	439.08	811.74	266.924	442.137	560.063	606.008	42.2	55	15.8	-1.3759	0.534334
O95402	Mediator of RNA polymerase II transcription subunit 26, org=Homo sapiens	MED26	ADSPVHMEQQSR	_ADS[Phospho (STY)]PVHMEQQSR_	2.2.2.2.2.2.2.1.2.2.2.2	445	(S447)	143.198	85.4911	176.692	196.231	165.969	195.509	160.452	241.456	186.482	34.1	9.29	21.1	-1.37576	0.232984
P56962	Syntaxin-17, org=Homo sapiens	STX17	LTSSCPDLPSQTDKK	_LTSS[Phospho (STY)]C[Carbamidomethyl (C)]PDLPSQTDKK_	1.-.-.-.-.1.1.-.-.-.1.1	286	(S289,C290)	12.2344	22.6534	4.54111	33.1577	15.3282	5.75231	1597.6	1457.57	1427.72	69.2	76.9	6.07	-1.37559	0.704844
Q13263	Transcription intermediary factor 1-beta, org=Homo sapiens	TRIM28	VSLERLDLDLTADSQPPVFK	_VS[Phospho (STY)]LERLDLDLTADSQPPVFK_	-.1.1.-.-.-.-.-.1.-.-.-	488	(S489)	9732.86	12018.8	11173	8993	13881.8	22413	8890.95	8460.91	6640.07	10.5	45	14.9	-1.3755	0.439288
Q5SYE7	NHS-like protein 1, org=Homo sapiens	NHSL1	SLPLPTPEEK	_S[Phospho (STY)]LPLPTPEEK_	1.1.-.-.-.-.1.-.-.1.1.-	198	(S198)	525.75	936.683	1586.43	1424.89	1628.24	1140.51	866.09	851.126	961.528	52.6	17.5	6.71	-1.37547	0.330408
O60675	Transcription factor MafK, org=Homo sapiens	MAFK	KEAGENAPVLSDDELVSMSVR	_KEAGENAPVLS[Phospho (STY)]DDELVSMSVR_	1.-.1.-.-.-.1.1.-.-.1.-	15	(S25)	792.525	416.679	727.026	884.738	1037.59	740.746	6.62125	10.1244	1.1669	31.1	16.7	75.6	-1.37539	0.222222
P02545	Prelamin-A/C, org=Homo sapiens	LMNA	IDSLSAQLSQLQK	_IDS[Phospho (STY)]LSAQLSQLQK_	1.1.1.1.1.1.-.1.1.1.1.-	299	(S301)	178.624	93.6736	165.228	182.853	235.462	183.453	90.9303	252.222	182.148	31.3	15.1	46.2	-1.37539	0.221279
Q9UQ35	Serine/arginine repetitive matrix protein 2, org=Homo sapiens	SRRM2	AGMSSNQSISSPVLDAVPRTPSRER	_AGMSSNQSISSPVLDAVPRT[Phospho (STY)]PS[Phospho (STY)]RER_	-.1.1.-.-.-.1.-.1.-.-.1	1394	(T1413,S1415)	2762.52	1995.35	2477.22	2956.88	3251.67	3741.08	12112.1	10280.5	10901.4	16.1	11.9	8.39	-1.37519	0.0575014
Q8WXI9	Transcriptional repressor p66-beta, org=Homo sapiens	GATAD2B	GRLTPSPDIIVLSDNEASSPR	_GRLT[Phospho (STY)]PSPDIIVLS[Phospho (STY)]DNEASS[Phospho (STY)]PR_	-.-.-.-.1.-.-.-.-.1.-.1	117	(T120,S129,S135)	2.28862	32.759	3.37278	14.0391	3.22341	35.5729	2447.25	3215.78	3178.84	135	93.5	14.7	-1.37519	0.600869
Q03164	Histone-lysine N-methyltransferase 2A, org=Homo sapiens	KMT2A	AVFGESGGGGGSGEDEQFLGFGSDEEVR	_AVFGESGGGGGSGEDEQFLGFGS[Phospho (STY)]DEEVR_	-.1.-.-.-.-.-.-.-.1.1.-	131	(S153)	141.501	199.254	185.165	360.749	194.261	168.221	418.217	325.319	407.364	17.2	43.3	13.2	-1.37518	0.372915
Q14694	Ubiquitin carboxyl-terminal hydrolase 10, org=Homo sapiens	USP10	YSPPAISPLVSEK	_YSPPAIS[Phospho (STY)]PLVSEK_	-.1.1.-.1.-.1.1.-.1.1.1	364	(S370)	2683.24	2444.36	2354.92	3202.55	3654.06	3432.78	653.949	3106.25	1601.81	6.81	6.58	69.2	-1.37512	0.00424117
Q8IZM8	Zinc finger protein 654, org=Homo sapiens	ZNF654	KCQTLFGFDSDDESA	_KC[Carbamidomethyl (C)]QTLFGFDS[Phospho (STY)]DDESA_	1.1.1.1.1.1.1.1.1.1.1.1	1114	(C1115,S1123)	3397.21	2666.64	1806.15	4050.54	3480.5	3290.47	3502.26	3732.9	4464.56	30.4	11	12.9	-1.37504	0.191887
P11388	DNA topoisomerase 2-alpha, org=Homo sapiens	TOP2A	MEVSPLQPVNENMQVNKIK	_[Acetyl (Protein N-term)]MEVS[Phospho (STY)]PLQPVNENMQVNKIK_	2.2.2.2.2.2.2.2.2.2.2.2	1	(S4)	372.071	354.436	309.589	346.19	411.651	666.8	467.667	295.771	295.982	9.33	35.7	28.1	-1.37501	0.285164
Q12789	General transcription factor 3C polypeptide 1, org=Homo sapiens	GTF3C1	NLSEEGLLR	_NLS[Phospho (STY)]EEGLLR_	1.1.1.1.1.1.1.1.1.1.1.1	665	(S667)	187.125	230.232	148.656	258.341	216.453	303.367	140.287	357.438	479.736	21.6	16.8	52.8	-1.37481	0.116111
Q9BTE7	DCN1-like protein 5, org=Homo sapiens	DCUN1D5	SPGVAAAVAEDGGLKK	_S[Phospho (STY)]PGVAAAVAEDGGLKK_	2.2.2.2.2.2.2.2.2.2.2.2	9	(S9)	1176.48	1625.83	1894.4	2194.72	2000.81	2261.16	1090.62	1830.16	2318.6	23.2	6.29	35.4	-1.37472	0.131348
Q14966	Zinc finger protein 638, org=Homo sapiens	ZNF638	KNYQSQADIPIRSPFGIVK	_KNYQSQADIPIRS[Phospho (STY)]PFGIVK_	1.-.1.1.1.1.1.1.1.1.1.1	371	(S383)	1614.36	1541.65	1419.41	1876.6	1953.18	2459.28	1553.23	2078.02	2051.71	6.46	15.1	15.6	-1.37453	0.048483
Q9UPN4	Centrosomal protein of 131 kDa, org=Homo sapiens	CEP131	SLHEAELLQSDERASQR	_SLHEAELLQSDERAS[Phospho (STY)]QR_	1.1.1.1.1.1.1.1.1.1.1.1	731	(S745)	1989.41	677.03	1442.15	2061.02	2087.17	1497.91	1399.79	529.606	233.389	48.1	17.7	84.1	-1.37422	0.338075
Q96RK0	Protein capicua homolog, org=Homo sapiens	CIC	FAELPEFRPEEVLPSPTLQSLATSPR	_FAELPEFRPEEVLPS[Phospho (STY)]PTLQSLATS[Phospho (STY)]PR_	1.1.1.1.1.1.1.-.1.1.-.1	1359	(S1373,S1382)	27632.5	27468.3	31543	32414.5	38198.7	48434	29268.2	29103.7	25855.5	7.99	20.4	6.85	-1.37399	0.105423
Q86UE4	Protein LYRIC, org=Homo sapiens	MTDH	AVQNSSRHDGKEVDEGAWETK	_AVQNSS[Phospho (STY)]RHDGKEVDEGAWETK_	1.1.1.-.1.1.1.-.-.1.-.-	175	(S180)	96.3923	18.9904	2.24964	9.02849	71.8798	80.6853	23.7355	1.66172	13.6815	128	72.5	84.8	-1.37372	0.555319
Q96RK0	Protein capicua homolog, org=Homo sapiens	CIC	SAAATSPAPHLVAGPLLGTVGK	_SAAATS[Phospho (STY)]PAPHLVAGPLLGTVGK_	1.1.1.-.1.-.1.1.-.-.1.1	734	(S739)	324.473	401.185	526.143	519.154	545.308	654.984	448.768	588.279	487.582	24.4	12.6	14.2	-1.37358	0.125645
Q9BY89	Uncharacterized protein KIAA1671, org=Homo sapiens	KIAA1671	QGSPVEPK	_QGS[Phospho (STY)]PVEPK_	1.1.1.1.1.1.1.1.1.1.1.1	1017	(S1019)	283.874	204.049	149.786	203.539	350.822	321.546	202.009	199.415	238.978	31.7	26.7	10.4	-1.37352	0.264973
Q8IY81	pre-rRNA 2'-O-ribose RNA methyltransferase FTSJ3, org=Homo sapiens	FTSJ3	QQLPQTPPSCLK	_QQLPQT[Phospho (STY)]PPSC[Carbamidomethyl (C)]LK_	1.1.1.1.1.-.1.1.1.1.1.1	568	(T573,C577)	1396.2	2195.3	2014.67	3607.83	2264.35	1827.48	2556.4	2626.18	2930.83	22.4	36.2	7.36	-1.37343	0.301986
Q7Z2K8	G protein-regulated inducer of neurite outgrowth 1, org=Homo sapiens	GPRIN1	DLEAAGAERSPCPEAAAPPPGPR	_DLEAAGAERS[Phospho (STY)]PC[Carbamidomethyl (C)]PEAAAPPPGPR_	1.1.1.1.1.1.1.1.1.1.1.1	767	(S776,C778)	2130.83	2200.08	2058.64	3560.14	2891.28	2321.7	2589.6	2763.97	2932.96	3.32	21.2	6.22	-1.37304	0.130855
Q13435	Splicing factor 3B subunit 2, org=Homo sapiens	SF3B2	GSDSPAADVEIEYVTEEPEIYEPNFIFFK	_GSDSPAADVEIEYVTEEPEIY[Phospho (STY)]EPNFIFFK_	1.-.-.1.1.1.-.-.-.-.1.-	359	(Y379)	8.78644	34.2472	19.7551	12.4409	42.1776	31.5835	24.8199	47.3361	19.0534	61	52.5	49.2	-1.37289	0.561452
Q86U70	LIM domain-binding protein 1, org=Homo sapiens	LDB1	HKTYSLSPR	_HKTYSLS[Phospho (STY)]PR_	1.-.1.-.1.1.1.1.-.-.1.-	259	(S265)	58.2541	49.4918	33.6341	53.5908	91.4729	49.0085	31.0951	70.6276	1.33605	26.5	36	101	-1.3727	0.301449
Q13015	Protein AF1q, org=Homo sapiens	MLLT11	APIASIHSFELDLL	_APIASIHS[Phospho (STY)]FELDLL_	1.1.1.1.1.-.1.1.1.1.1.1	77	(S84)	6567.64	7030.7	4238.29	3809.57	8207.5	12466.1	4451.64	7160.1	2803.25	25.2	53	45.8	-1.37263	0.592557
Q9NUE0	Palmitoyltransferase ZDHHC18, org=Homo sapiens	ZDHHC18	MKDCEYQQISPGAAPLPASPGAR	_MKDC[Carbamidomethyl (C)]EYQQISPGAAPLPAS[Phospho (STY)]PGAR_	1.1.1.1.1.1.1.1.1.1.1.1	1	(C4,S19)	12444.6	12250.7	12539.6	17274.3	16731.9	17095.3	16623.9	15255.5	16041.2	1.19	1.62	4.3	-1.37241	2.32052e-05
P60709	Actin, cytoplasmic 1, org=Homo sapiens	ACTB	GYSFTTTAEREIVR	_GYSFTTT[Phospho (STY)]AEREIVR_	2.2.2.2.2.2.2.2.2.2.2.2	197	(T203)	412.306	909.895	724.187	788.084	1066.49	953.881	849.33	708.963	732.87	36.9	15	9.83	-1.37239	0.261482
Q96QZ7	Membrane-associated guanylate kinase, WW and PDZ domain-containing protein 1, org=Homo sapiens	MAGI1	GGLPVPKKSPK	_GGLPVPKKS[Phospho (STY)]PK_	1.1.1.1.1.1.1.1.1.1.1.1	722	(S730)	513.214	237.306	240.345	863.865	181.159	314.765	439.894	525.818	499.91	48	79.8	9.02	-1.37232	0.761308
Q9H7P6	Multivesicular body subunit 12B, org=Homo sapiens	MVB12B	HISLTLPATFR	_HIS[Phospho (STY)]LTLPATFR_	2.2.2.2.2.2.2.2.2.2.2.2	222	(S224)	1895.52	1904.73	1964.86	1621.86	3059.11	3229.96	2514.6	2852.48	2786.65	1.96	33.5	6.59	-1.37221	0.344168
Q9NXG2	THUMP domain-containing protein 1, org=Homo sapiens	THUMPD1	FTDKDQQPSGSEGEDDDAEAALK	_FTDKDQQPS[Phospho (STY)]GS[Phospho (STY)]EGEDDDAEAALK_	-.-.1.1.1.-.-.-.-.1.-.-	78	(S86,S88)	7.58644	3.64061	2.23802	1.22611	11.7404	5.51007	16.6158	5.27939	9.81235	61.8	85.8	54	-1.37218	0.918934
O60784	Target of Myb1 membrane trafficking protein, org=Homo sapiens	TOM1	AADRLPNLSSPSAEGPPGPPSGPAPR	_AADRLPNLSS[Phospho (STY)]PSAEGPPGPPSGPAPR_	1.-.1.1.1.-.1.1.1.1.1.1	453	(S462)	13433.8	11044	10559.9	16047.5	15190.2	16835.9	15227.8	14169.7	16301	13.2	5.14	7	-1.37205	0.0350212
Q96I15	Selenocysteine lyase, org=Homo sapiens	SCLY	DAPAPAASQPSGCGKHNSPER	_DAPAPAAS[Phospho (STY)]QPSGC[Carbamidomethyl (C)]GKHNSPER_	1.-.1.-.-.-.1.-.-.-.-.-	10	(S17,C22)	213.181	41.6162	22.4086	120.569	119.347	140.28	37.8179	4.132	13.6208	114	9.27	93.8	-1.37153	0.369082
P55327	Tumor protein D52, org=Homo sapiens	TPD52	TDPVPEEGEDVAATISATETLSEEEQEELRR	_TDPVPEEGEDVAATISATETLS[Phospho (STY)]EEEQEELRR_	1.1.-.-.-.1.1.1.1.-.-.-	51	(S72)	870.623	490.504	371.288	717.158	933.688	725.181	38.4473	1.07493	1.34967	45.2	15.5	158	-1.37151	0.272429
Q13838	Spliceosome RNA helicase DDX39B, org=Homo sapiens	DDX39B	GSYVSIHSSGFR	_GSYVS[Phospho (STY)]IHSSGFR_	1.1.1.1.1.1.1.1.1.1.1.1	37	(S41)	8.33842	14.1146	59.2317	79.6441	15.9291	16.4518	34.2761	61.5636	84.7257	102	98.1	42	-1.37143	0.668155
Q8NEY1	Neuron navigator 1, org=Homo sapiens	NAV1	KQKSLTNLSFLTDSEK	_KQKS[Phospho (STY)]LTNLSFLTDSEK_	2.2.1.1.2.2.1.1.2.1.1.2	87	(S90)	13179.9	11293.9	10904.3	17488.7	14139.3	16876	12102.2	12955.1	11085.7	10.3	11	7.77	-1.37102	0.0236388
Q96T58	Msx2-interacting protein, org=Homo sapiens	SPEN	HGSFHEDEDPIGSPR	_HGS[Phospho (STY)]FHEDEDPIGS[Phospho (STY)]PR_	2.1.2.2.2.1.2.1.1.1.2.2	1266	(S1268,S1278)	3167.22	3236.89	2840.42	4132.05	4153.85	4387.72	3718.71	3756.36	3993.66	6.87	3.36	3.9	-1.37093	0.00678498
Q14739	Delta(14)-sterol reductase LBR, org=Homo sapiens	LBR	SASASHQADIK	_SAS[Phospho (STY)]ASHQADIK_	2.1.2.2.2.2.1.2.1.2.2.2	97	(S99)	833.83	611.633	1322.88	1694.56	1170.28	930.288	1431.28	1485.06	1168.92	39.4	30.9	12.4	-1.3709	0.306974
P50851	Lipopolysaccharide-responsive and beige-like anchor protein, org=Homo sapiens	LRBA	LELKASPNVEAPQPHR	_LELKAS[Phospho (STY)]PNVEAPQPHR_	1.1.1.1.1.1.1.1.1.1.1.1	1256	(S1261)	1640.93	1132.16	1735.9	1898.82	2284.44	1997.94	1994.02	1736.25	1836.15	21.6	9.72	7	-1.37086	0.118969
Q2NL68	Proline and serine-rich protein 3, org=Homo sapiens	PROSER3	KSEATPSPGACLQPEVPLSPAEQATTVK	_KSEATPSPGAC[Carbamidomethyl (C)]LQPEVPLS[Phospho (STY)]PAEQATTVK_	1.-.1.1.1.1.1.1.1.1.1.1	338	(C348,S356)	864.263	789.072	671.225	1263.28	967.48	955.206	1052.96	956.833	1244.48	12.6	16.4	13.5	-1.37057	0.0589105
Q8TEK3	Histone-lysine N-methyltransferase, H3 lysine-79 specific, org=Homo sapiens	DOT1L	LGGAAQGPLPEASKGDLPSDSGFSDPESEAK	_LGGAAQGPLPEASKGDLPSDS[Phospho (STY)]GFSDPESEAK_	-.-.-.-.1.-.-.-.-.1.1.-	1012	(S1032)	1.79886	23.4462	5.96502	6.0271	20.7292	16.0179	1127.95	1486.91	1392.17	110	52.7	13.9	-1.37053	0.467515
P06748	Nucleophosmin, org=Homo sapiens	NPM1	MQASIEKGGSLPK	_MQAS[Phospho (STY)]IEKGGSLPK_	-.-.-.-.1.1.-.-.-.-.1.-	251	(S254)	2840.03	3687.42	4735.41	4545.61	4787.12	6099.76	5204.81	4483.64	3277.14	25.3	16.3	22.5	-1.37021	0.14549
Q16555	Dihydropyrimidinase-related protein 2, org=Homo sapiens	DPYSL2	TVTPASSAK	_TVT[Phospho (STY)]PASSAK_	2.-.2.-.2.1.2.-.1.1.1.2	512	(T514)	2263.59	2337.65	2744.14	3113.01	3663.73	3286.92	3256.93	3475.63	3785.22	10.6	8.39	7.57	-1.37007	0.0157925
Q969F2	Protein naked cuticle homolog 2, org=Homo sapiens	NKD2	VKLTVSPEPSSK	_VKLTVS[Phospho (STY)]PEPSSK_	1.1.1.1.-.-.1.1.1.1.1.-	171	(S176)	230.899	300.271	340.567	393.469	439.148	361.444	394.976	239.819	336.312	19.1	9.81	24.2	-1.36975	0.087027
Q5TCZ1	SH3 and PX domain-containing protein 2A, org=Homo sapiens	SH3PXD2A	AQISSPNLR	_AQIS[Phospho (STY)]SPNLR_	1.-.1.-.-.-.1.-.1.-.-.-	417	(S420)	753.887	534.25	645.235	858.163	915.091	874.11	22.9237	6.63556	23.6983	17	3.33	54.3	-1.3693	0.0780601
Q9C0A6	Histone-lysine N-methyltransferase SETD5, org=Homo sapiens	SETD5	LLRPLSPVTPPPPNSGSK	_LLRPLS[Phospho (STY)]PVTPPPPNSGSK_	1.1.-.-.1.1.1.-.1.1.-.-	847	(S852)	477.364	566.08	1117.18	657.039	1136.52	1164.7	390.976	2.66561	1.90793	48.1	28.9	170	-1.36917	0.337935
O75592	E3 ubiquitin-protein ligase MYCBP2, org=Homo sapiens	MYCBP2	SSSPHDKNLPQK	_SSS[Phospho (STY)]PHDKNLPQK_	1.1.1.1.-.-.1.1.-.1.-.-	2842	(S2844)	719.622	857.142	916.525	1238.79	1072.97	1101.69	638.877	653.118	654.736	12.2	7.79	1.34	-1.36905	0.0277923
Q9NW68	BSD domain-containing protein 1, org=Homo sapiens	BSDC1	AEQSISEEPGWEEEEEELMGISPISPK	_AEQS[Phospho (STY)]ISEEPGWEEEEEELMGISPISPK_	1.1.1.1.1.1.1.1.1.1.1.1	211	(S214)	12119.1	11876.1	12516.5	12397.2	16763.8	20819.8	14788.1	14754.2	14361.2	2.66	25.3	1.62	-1.3689	0.190358
O94885	SAM and SH3 domain-containing protein 1, org=Homo sapiens	SASH1	FIYVDVLSEDEEKPK	_FIYVDVLS[Phospho (STY)]EDEEKPK_	2.2.-.1.2.1.2.1.1.-.-.1	607	(S614)	1479.67	812.545	888.787	1320.32	1703.61	1329.84	40.5932	9.40258	32.378	34.4	15.1	58.9	-1.36868	0.199481
Q2LD37	Bridge-like lipid transfer protein family member 1, org=Homo sapiens	BLTP1	SDENVLDSPKQR	_SDENVLDS[Phospho (STY)]PKQR_	2.2.2.2.2.2.2.2.2.2.2.2	1348	(S1355)	803.399	516.244	519.391	871.413	737.918	907.69	870.787	562.709	909.017	26.9	10.7	24.3	-1.36867	0.137862
O15049	NEDD4-binding protein 3, org=Homo sapiens	N4BP3	AGDFSKTSLPER	_AGDFSKTS[Phospho (STY)]LPER_	2.1.2.-.1.-.1.1.-.2.2.-	94	(S101)	1132.06	1630.35	1141.69	1843.4	1848.29	1651.53	1751.03	1638.52	1649.93	21.9	6.3	3.69	-1.36862	0.101782
Q8NFC6	Biorientation of chromosomes in cell division protein 1-like 1, org=Homo sapiens	BOD1L1	SLTVSDDAESSEPER	_SLT[Phospho (STY)]VSDDAESSEPER_	-.-.1.-.-.-.-.-.-.-.1.1	2954	(T2956)	5.40616	24.7336	3.37881	1.10696	39.6667	5.09225	2158.63	2435.72	2607.08	106	139	9.43	-1.36837	0.856628
Q9UKI2	Cdc42 effector protein 3, org=Homo sapiens	CDC42EP3	ANSTSDSVFTETPSPVLK	_ANS[Phospho (STY)]TSDSVFTETPSPVLK_	1.1.1.1.1.-.1.-.1.1.1.1	87	(S89)	3383.78	3103.14	2567.64	3999.89	3791.89	4595.7	3493.36	3625.14	3785.24	13.7	10.1	4.02	-1.36809	0.0391042
O60256	Phosphoribosyl pyrophosphate synthase-associated protein 2, org=Homo sapiens	PRPSAP2	LGIAVIHGEAQDAESDLVDGRHSPPMVR	_LGIAVIHGEAQDAES[Phospho (STY)]DLVDGRHSPPM[Oxidation (M)]VR_	1.1.1.-.-.1.1.1.-.1.-.-	205	(S219,M230)	185.153	2482.86	788.083	1661.57	2366.59	699.556	6.11471	9.69172	2.74228	103	53.1	56.2	-1.36794	0.479208
P49790	Nuclear pore complex protein Nup153, org=Homo sapiens	NUP153	NTSLPPLWSPEAER	_NTSLPPLWS[Phospho (STY)]PEAER_	1.-.-.-.-.-.-.-.-.-.1.1	201	(S209)	39731.8	32937	35797.9	48217	52718.2	47426.9	40821.8	49705.5	44030.8	9.44	5.77	10	-1.36781	0.0125211
Q03164	Histone-lysine N-methyltransferase 2A, org=Homo sapiens	KMT2A	YVPNSTDSPGPSQISNAAVQTTPPHLKPATEK	_YVPNSTDSPGPSQISNAAVQTT[Phospho (STY)]PPHLKPATEK_	1.1.1.-.1.1.1.1.1.1.-.1	3046	(T3067)	1832.69	4884.01	3626.21	6848.55	5470.28	1823.4	6819.22	5300.19	3775.78	44.5	55.1	28.7	-1.36734	0.649359
Q674X7	Kazrin, org=Homo sapiens	KAZN	NLHNPIVQSLEDLEDQKRK	_NLHNPIVQS[Phospho (STY)]LEDLEDQKRK_	2.1.2.-.1.1.2.2.2.2.2.2	359	(S367)	736.077	247.115	379.261	1501.86	157.39	201.86	293.588	736.241	284.617	55.7	123	58.9	-1.366	0.885833
Q8N9N5	Protein BANP, org=Homo sapiens	BANP	LDLVTNKQHSPIQVPMVAGSPLGATQTCNK	_LDLVT[Phospho (STY)]NKQHSPIQVPMVAGSPLGATQTC[Carbamidomethyl (C)]NK_	1.-.1.1.1.1.-.1.1.-.1.-	81	(T85,C108)	777.948	630.265	848.103	1442.68	837.586	801.851	19.6421	1.21222	3.14484	14.8	35.1	127	-1.36599	0.274099
Q9NQT8	Kinesin-like protein KIF13B, org=Homo sapiens	KIF13B	SATLSGSATNLASLTAALAK	_SATLSGS[Phospho (STY)]ATNLASLTAALAK_	2.2.1.1.1.2.1.2.1.1.1.1	1791	(S1797)	8009.53	7331.13	4444.98	8282.24	9756	8987.14	4851.59	4394.66	4071.64	28.7	8.18	8.83	-1.36591	0.198418
Q5VZ89	DENN domain-containing protein 4C, org=Homo sapiens	DENND4C	VPSGIFDVNSR	_VPS[Phospho (STY)]GIFDVNSR_	1.1.1.1.1.1.1.1.1.1.1.1	987	(S989)	11092.9	48415	52448.6	50653.6	57383.7	44878.2	48000.2	46962.9	43692	61.1	12.3	4.86	-1.36585	0.418503
Q05655	Protein kinase C delta type, org=Homo sapiens	PRKCD	LLAEALNQVTQRASRR	_LLAEALNQVT[Phospho (STY)]QRASRR_	-.-.-.1.-.1.-.-.-.-.-.-	286	(T295)	2.12315	27.1701	16.3878	28.9966	19.4455	13.9489	13.215	1.99863	1.32784	82.5	36.6	121	-1.3658	0.463669
Q9H3Q1	Cdc42 effector protein 4, org=Homo sapiens	CDC42EP4	DSSSLSSCTSGILEERSPAFRGPDR	_DSSSLSSC[Carbamidomethyl (C)]TSGILEERS[Phospho (STY)]PAFRGPDR_	1.1.1.1.1.1.1.1.1.1.1.1	306	(C313,S322)	4734.45	4525.85	3340.93	6055.81	5018.06	6131.65	3600.02	4377.63	4290.29	17.9	10.8	10.4	-1.36538	0.0807734
P46109	Crk-like protein, org=Homo sapiens	CRKL	DSSTCPGDYVLSVSENSR	_DSSTC[Carbamidomethyl (C)]PGDY[Phospho (STY)]VLSVSENSR_	-.-.-.-.-.-.-.-.-.1.1.1	40	(C44,Y48)	4.97952	33.8688	4.39264	19.8074	2.07973	37.1499	438.754	827.612	427.701	117	89.1	40.3	-1.3653	0.837034
Q01484	Ankyrin-2, org=Homo sapiens	ANK2	LLRDPDGSAEDDSLEQTSLMESSGK	_LLRDPDGS[Phospho (STY)]AEDDSLEQTSLMESSGK_	1.1.1.1.1.1.1.1.1.1.1.1	2509	(S2516)	4660.31	4249.05	4170.39	6065.7	6489.84	5302.22	5015.87	5315.69	5230.24	6.03	10.1	2.98	-1.3653	0.0177527
Q8WWY3	U4/U6 small nuclear ribonucleoprotein Prp31, org=Homo sapiens	PRPF31	QSVVYGGKSTIRDR	_QSVVYGGKS[Phospho (STY)]TIRDR_	-.2.2.2.-.1.1.1.-.1.-.1	431	(S439)	9883.7	11567.3	12687.8	16611.9	16410.8	13577.8	12717.9	13942.5	14529.7	12.4	10.9	6.73	-1.36503	0.0337598
O43148	mRNA cap guanine-N7 methyltransferase, org=Homo sapiens	RNMT	EFEDDLVKESSSCGKDTPSK	_EFEDDLVKESSSC[Carbamidomethyl (C)]GKDT[Phospho (STY)]PSK_	1.1.-.1.1.1.1.1.1.1.1.1	61	(C73,T77)	747.284	384.048	1017.6	963.389	892.431	1076.83	823.101	327.491	624.363	44.4	9.51	42.2	-1.3647	0.311757
P11137	Microtubule-associated protein 2, org=Homo sapiens	MAP2	TPPKSPATPK	_TPPKS[Phospho (STY)]PATPK_	1.-.1.-.-.-.-.1.1.-.1.-	1649	(S1653)	430.888	308.059	488.425	618.236	477.601	579.117	5.32883	2.53756	1.30628	22.5	13	67.4	-1.36467	0.12868
Q2M3V2	Ankyrin repeat domain-containing protein SOWAHA, org=Homo sapiens	SOWAHA	RLSVEESGLGLGLGPGR	_RLS[Phospho (STY)]VEESGLGLGLGPGR_	1.1.1.-.-.1.1.-.1.1.1.1	258	(S260)	1446.51	1176.32	1149.98	1610.05	1449.17	2089.08	1448.4	1389.99	1482.15	13.1	19.4	3.24	-1.36458	0.0902415
Q7Z434	Mitochondrial antiviral-signaling protein, org=Homo sapiens	MAVS	GPVSPSVSFQPLAR	_GPVS[Phospho (STY)]PSVSFQPLAR_	1.1.1.1.1.1.1.1.1.1.1.1	219	(S222)	4296.83	3809.21	4273.19	5254.65	5874.76	5762.64	5096.94	6055.7	5941.73	6.66	5.87	9.19	-1.36455	0.00420102
Q9C004	Protein sprouty homolog 4, org=Homo sapiens	SPRY4	LLDHMAPPPVADQASPR	_LLDHMAPPPVADQAS[Phospho (STY)]PR_	1.1.1.1.1.1.1.1.1.1.1.1	111	(S125)	1271.47	1277.79	2500.84	2168.97	3157.19	1564.28	1308.48	2325.69	1840.86	42.1	35	27.9	-1.36441	0.346474
Q14244	Ensconsin, org=Homo sapiens	MAP7	LWLPSKSLPHLPGTPR	_LWLPSKS[Phospho (STY)]LPHLPGTPR_	-.-.-.-.-.-.1.-.1.-.-.-	329	(S335)	1052.77	515.774	567.6	856.131	845.462	1212.83	656.48	522.431	659.781	41.6	21.5	12.8	-1.36434	0.260545
Q14814	Myocyte-specific enhancer factor 2D, org=Homo sapiens	MEF2D	RASEELDGLFRR	_RAS[Phospho (STY)]EELDGLFRR_	1.1.1.1.1.1.1.1.1.1.1.1	119	(S121)	311.452	190.708	223.899	235.241	265.34	489.982	485.555	411.085	322.179	25.8	42.2	20.1	-1.3643	0.370324
Q15424	Scaffold attachment factor B1, org=Homo sapiens	SAFB	DSESHSRVR	_DSESHS[Phospho (STY)]RVR_	1.1.1.1.1.-.1.1.1.1.1.1	616	(S621)	25.7289	7.88574	38.7499	84.2766	3.98981	10.4462	5.58264	7.63797	113.797	64.2	136	146	-1.3641	0.808967
Q15398	Disks large-associated protein 5, org=Homo sapiens	DLGAP5	NEMGIPQQTTSPENAGPQNTKSEHVKK	_NEMGIPQQTTS[Phospho (STY)]PENAGPQNTKSEHVKK_	1.1.1.1.1.1.1.1.1.1.1.1	652	(S662)	14.7436	7.83422	1.51052	12.8588	18.7753	1.22478	705.312	490.462	551.236	82.4	81.5	19	-1.3641	0.88013
Q6ZSS7	Major facilitator superfamily domain-containing protein 6, org=Homo sapiens	MFSD6	ADDKVAILTDDEEEQKR	_[Acetyl (Protein N-term)]ADDKVAILT[Phospho (STY)]DDEEEQKR_	1.1.1.1.1.1.1.1.1.1.1.1	2	(T10)	384.819	572.021	635.729	712.873	742.293	716.97	302.46	424.533	330.674	24.6	2.2	18.1	-1.36392	0.160694
Q8WWI1	LIM domain only protein 7, org=Homo sapiens	LMO7	EDSFESLDSLGSR	_EDS[Phospho (STY)]FESLDSLGSR_	1.1.1.1.1.1.1.1.1.1.1.1	244	(S246)	2900.1	2807.03	3065.97	3421.44	4262.99	4281	3337.72	3833.31	3997.56	4.49	12.3	9.23	-1.36388	0.0419215
O14497	AT-rich interactive domain-containing protein 1A, org=Homo sapiens	ARID1A	FPPPQELSQDSFGSQASSAPSMTSSK	_FPPPQELS[Phospho (STY)]QDSFGSQASSAPSMTSSK_	1.1.1.1.1.1.1.1.1.1.1.1	597	(S604)	71031.8	75394.9	71939.3	103859	100641	93272.5	89652	91469.4	96229.3	3.16	5.47	3.67	-1.36364	0.00283626
Q8WVV4	Protein POF1B, org=Homo sapiens	POF1B	TYSGPMNK	_TYS[Phospho (STY)]GPMNK_	1.1.1.1.-.-.1.1.1.1.1.1	54	(S56)	1725.75	1857.87	1506.91	2636.44	2157.31	2147.46	1557.26	1793.78	1577.28	10.4	12.1	7.98	-1.36355	0.0280284
P08913	Alpha-2A adrenergic receptor, org=Homo sapiens	ADRA2A	ASQVKPGDSLPR	_ASQVKPGDS[Phospho (STY)]LPR_	2.2.2.2.2.2.2.2.2.2.2.2	338	(S346)	3494.14	3598.08	2746.86	4751.88	4528.17	4132.21	5112.16	4553.54	4890.46	14.2	7.02	5.8	-1.36316	0.0478535
Q00537	Cyclin-dependent kinase 17, org=Homo sapiens	CDK17	RLSLTLR	_RLS[Phospho (STY)]LTLR_	1.1.1.1.1.1.1.1.1.1.1.1	7	(S9)	680.121	334.542	363.385	543.624	734.794	599.906	560.863	271.031	659.518	41.7	15.7	40.6	-1.36303	0.250109
Q9Y426	C2 domain-containing protein 2, org=Homo sapiens	C2CD2	HQQKDPGMSQSHNDLVFLEQPEGSR	_HQQKDPGMS[Phospho (STY)]QSHNDLVFLEQPEGSR_	-.-.-.-.-.-.-.-.1.1.1.-	639	(S647)	1.60658	17.3906	15.9532	3.6312	6.33391	37.6725	850.338	450.267	548.592	74.9	119	33.8	-1.36301	0.84354
Q5TDH0	Protein DDI1 homolog 2, org=Homo sapiens	DDI2	IDFSSIAVPGTSSPRQR	_IDFSSIAVPGTSS[Phospho (STY)]PRQR_	1.1.1.1.1.1.1.-.-.1.1.1	94	(S106)	16.3603	3.26123	8.54135	11.1518	19.0815	8.15267	1925	2141.95	1863.29	70.2	44.1	7.4	-1.363	0.461608
Q05519	Serine/arginine-rich splicing factor 11, org=Homo sapiens	SRSF11	LNHVAAGLVSPSLKSDTSSK	_LNHVAAGLVS[Phospho (STY)]PSLKSDTSSK_	-.-.-.-.-.-.-.-.-.1.1.-	198	(S207)	6441.02	5151.48	6067.44	8259.44	7527.45	8265.63	8086.16	6903.71	7056.23	11.3	5.29	8.75	-1.36198	0.026994
P27816	Microtubule-associated protein 4, org=Homo sapiens	MAP4	EVGLLKDMSPLSETEMALGK	_EVGLLKDMS[Phospho (STY)]PLSET[Phospho (STY)]EMALGK_	1.-.1.1.1.1.1.1.1.1.-.-	499	(S507,T512)	1.85579	15.4737	5.93676	3.41219	17.4958	10.7752	5.0885	6.14172	20.1342	90.1	66.7	80.3	-1.36177	0.602961
Q8IY92	Structure-specific endonuclease subunit SLX4, org=Homo sapiens	SLX4	VALLLSEEVELSSTPPLPASR	_VALLLSEEVELSS[Phospho (STY)]TPPLPASR_	-.1.1.-.-.-.-.1.-.-.-.-	487	(S499)	6.2241	274.573	1.90549	110.778	133.695	140.469	1.71113	1.39276	13.7624	166	12.1	125	-1.36165	0.28727
O60293	Zinc finger C3H1 domain-containing protein, org=Homo sapiens	ZFC3H1	SFGRSPSR	_SFGRS[Phospho (STY)]PSR_	1.1.1.1.1.-.1.1.1.1.1.1	202	(S206)	484.057	427.676	485.721	753.465	500.633	648.222	614.695	507.674	578.958	7.09	20	9.61	-1.36128	0.119108
Q6PJT7	Zinc finger CCCH domain-containing protein 14, org=Homo sapiens	ZC3H14	RPSLPPSK	_RPS[Phospho (STY)]LPPSK_	1.1.-.1.1.1.1.-.1.1.1.-	341	(S343)	240.734	322.42	221.829	185.711	460.445	422.108	118.72	251.586	176.312	20.4	41.8	36.6	-1.36088	0.493191
Q9UBU7	Protein DBF4 homolog A, org=Homo sapiens	DBF4	KLLFISEPIPHPSNELR	_KLLFIS[Phospho (STY)]EPIPHPS[Phospho (STY)]NELR_	1.1.1.1.1.1.1.1.1.1.1.1	408	(S413,S420)	414.715	503.055	260.565	305.297	488.323	809.63	458.843	602.14	218.454	31.2	47.8	45.5	-1.36061	0.486041
Q8TE77	Protein phosphatase Slingshot homolog 3, org=Homo sapiens	SSH3	ALVTVSRSPPGSGASTPVGPWDQAVQR	_ALVTVSRSPPGSGAS[Phospho (STY)]T[Phospho (STY)]PVGPWDQAVQR_	-.-.-.1.-.-.-.-.-.1.1.-	2	(S16,T17)	3.23948	21.2434	3.28557	2.24214	5.73259	29.8055	2928.41	3283.41	3436.87	112	119	8.11	-1.36054	0.866777
Q86VM9	Zinc finger CCCH domain-containing protein 18, org=Homo sapiens	ZC3H18	SSQQPSTPQQAPPGQPQQGTFVAHK	_SSQQPST[Phospho (STY)]PQQAPPGQPQQGTFVAHK_	2.2.2.2.2.2.2.2.2.2.2.2	790	(T796)	3958.32	4372.35	4829.04	7187.37	6587.87	4123.14	5037.06	4758.58	4847.41	9.93	27.2	2.91	-1.36009	0.237906
Q12872	Splicing factor, suppressor of white-apricot homolog, org=Homo sapiens	SFSWAP	GVSQEKEAQISSAIVSSVQSK	_GVS[Phospho (STY)]QEKEAQISSAIVSSVQSK_	1.1.1.1.1.1.1.1.1.1.1.1	907	(S909)	14803.1	16805.6	17250.4	28480.8	23915.4	14056.5	17865.2	20492.3	17441	8	33.3	8.89	-1.36008	0.334176
P60468	Protein transport protein Sec61 subunit beta, org=Homo sapiens	SEC61B	TTSAGTGGMWR	_TTS[Phospho (STY)]AGTGGMWR_	1.1.1.1.1.1.1.-.1.1.1.1	47	(S49)	1308.88	2079.72	2522.01	2141.35	3205.51	2691.64	2416.59	2193.77	2605.64	31.2	19.9	8.57	-1.36001	0.23459
Q12778	Forkhead box protein O1, org=Homo sapiens	FOXO1	YTYGQSSMSPLPQMPIQTLQDNK	_YTYGQSSMS[Phospho (STY)]PLPQMPIQTLQDNK_	-.-.-.-.1.1.-.-.-.1.1.-	424	(S432)	1.87531	20.6649	7.96804	38.0775	2.19237	1.22054	906.148	673.328	787.054	94.3	152	14.8	-1.35997	0.787858
P30414	NK-tumor recognition protein, org=Homo sapiens	NKTR	AYRPPSGEKWSK	_AYRPPS[Phospho (STY)]GEKWSK_	1.1.1.1.1.-.-.1.1.-.1.1	374	(S379)	1419.54	1197.11	1284.45	1455.41	1691.74	2158.07	2130.04	1894.89	2114.92	8.62	20.2	6.43	-1.35993	0.107217
Q96PC5	Melanoma inhibitory activity protein 2, org=Homo sapiens	MIA2	SNSELEDEILCLEK	_S[Phospho (STY)]NSELEDEILC[Carbamidomethyl (C)]LEK_	1.2.2.2.1.1.1.2.-.1.-.1	745	(S745,C755)	3.38051	35.9855	7.40223	17.6046	8.36398	37.6099	3575.76	4478.29	4400.8	114	70.5	12	-1.35944	0.508522
Q9H307	Pinin, org=Homo sapiens	PNN	SISESSR	_SISESS[Phospho (STY)]R_	-.1.-.-.-.1.1.-.-.1.1.-	690	(S695)	3.53804	7.5062	3.49703	10.2612	7.68891	1.81677	719.878	725.115	763.586	47.5	65.7	3.24	-1.35936	0.823524
Q8ND56	Protein LSM14 homolog A, org=Homo sapiens	LSM14A	TQLSQGRSSPQLDPLRK	_TQLSQGRSS[Phospho (STY)]PQLDPLRK_	1.1.-.1.1.1.1.1.1.1.1.1	175	(S183)	21804.3	29867.2	38427.7	12340.3	33445.4	76679.5	2.29161	2.39251	3.19608	27.7	80.3	18.9	-1.35923	0.89854
Q14966	Zinc finger protein 638, org=Homo sapiens	ZNF638	NYQSQADIPIRSPFGIVK	_NYQSQADIPIRS[Phospho (STY)]PFGIVK_	1.1.1.1.1.1.1.1.1.1.1.1	372	(S383)	2001.84	2449.69	2269.55	3212.43	2847.29	3075.34	2460.12	2635.4	2991.07	10.1	6.06	10	-1.35916	0.0169343
P32322	Pyrroline-5-carboxylate reductase 1, mitochondrial, org=Homo sapiens	PYCR1	VKLDSPAGTALSPSGHTK	_VKLDSPAGTALS[Phospho (STY)]PSGHTK_	1.1.1.1.1.1.-.-.1.1.-.-	290	(S301)	2.87272	2.51233	227.101	76.6264	132.108	107.237	174.22	3.64492	3.81939	167	26.4	163	-1.3591	0.280245
P84103	Serine/arginine-rich splicing factor 3, org=Homo sapiens	SRSF3	RRSPPPR	_RRS[Phospho (STY)]PPPR_	1.1.-.1.1.1.1.1.1.1.1.1	106	(S108)	3354.57	1980.77	199.086	3055.42	1072.35	3393.51	1932.56	1879.51	2724.38	85.8	50	21.7	-1.359	0.511498
P51991	Heterogeneous nuclear ribonucleoprotein A3, org=Homo sapiens	HNRNPA3	MEVKPPPGRPQPDSGR	_[Acetyl (Protein N-term)]MEVKPPPGRPQPDS[Phospho (STY)]GR_	3.3.3.3.3.3.3.3.3.3.3.3	1	(S14)	13487.4	14132.7	14859.9	21055.6	19226.7	17435.7	18386.2	18512.4	17410.8	4.85	9.41	3.33	-1.35871	0.0158109
P57682	Krueppel-like factor 3, org=Homo sapiens	KLF3	YSPPSPGVQPFGVPLSMPPVMAAALSR	_Y[Phospho (STY)]SPPSPGVQPFGVPLSMPPVM[Oxidation (M)]AAALSR_	-.1.1.-.1.-.1.1.1.-.1.1	107	(Y107,M127)	42.0718	390.999	118.649	209.011	395.517	144.953	39.0893	50.6295	107.812	99.7	52.1	55.9	-1.35845	0.459677
P11171	Protein 4.1, org=Homo sapiens	EPB41	IEVKEESPQSKAETELK	_IEVKEES[Phospho (STY)]PQSKAETELK_	1.1.1.-.-.1.-.-.-.1.-.-	182	(S188)	2661.21	2713.45	3473.09	4231.66	4346.03	3441.46	3856	3353.05	3168.17	15.4	12.3	10.3	-1.35844	0.0537577
P06396	Gelsolin, org=Homo sapiens	GSN	AAYRTSPR	_AAYRTS[Phospho (STY)]PR_	1.1.1.1.1.1.1.1.-.1.1.1	649	(S654)	94.7024	80.3982	122.933	85.2259	171.742	147.88	149.859	123.838	94.8157	21.8	33.1	22.4	-1.3584	0.334177
Q8WY36	HMG box transcription factor BBX, org=Homo sapiens	BBX	QKSPLFQFAEISSSTSHSDASTK	_QKS[Phospho (STY)]PLFQFAEISSSTSHSDASTK_	2.2.1.1.2.2.2.2.1.1.1.2	241	(S243)	2215.83	1567.23	1873.35	3809.48	1961.11	1912.47	1187.21	1308.57	1723.27	17.2	42.2	20	-1.35829	0.372079
P21359	Neurofibromin, org=Homo sapiens	NF1	KSMSLDMGQPSQANTK	_KSMS[Phospho (STY)]LDMGQPSQANTK_	2.2.1.2.2.2.2.1.1.2.1.2	2520	(S2523)	2459.72	2450.35	2362.8	3034.12	3317.47	3524.54	3112.66	3604.98	3456.85	2.21	7.48	7.45	-1.35794	0.0140615
O14745	Na(+)/H(+) exchange regulatory cofactor NHE-RF1, org=Homo sapiens	NHERF1	ENSREALAEAALESPRPALVR	_ENSREALAEAALES[Phospho (STY)]PRPALVR_	2.2.2.2.2.1.2.2.1.2.2.2	267	(S280)	446.424	387.974	452.018	406.708	481.917	857.782	360.363	459.885	816.124	8.27	41.5	43.9	-1.35757	0.376697
Q8NI27	THO complex subunit 2, org=Homo sapiens	THOC2	IDTHPSPSHSSTVKDSLIELK	_IDTHPS[Phospho (STY)]PSHSSTVKDSLIELK_	-.1.-.-.-.-.-.-.-.1.1.1	1412	(S1417)	1663.54	1648.4	2022.65	2385.53	2470.09	2386.35	2132.9	2243.72	2063.72	11.9	2.01	4.23	-1.35755	0.0398652
Q9UPT8	Zinc finger CCCH domain-containing protein 4, org=Homo sapiens	ZC3H4	YREYSPPYAPSHQQYPPSHATPLPK	_YREYSPPY[Phospho (STY)]APSHQQYPPSHATPLPK_	-.1.1.-.-.-.1.1.-.-.1.1	155	(Y162)	1146.71	4148.85	1962.07	3090.87	2660.83	4100.65	4864.08	5488.23	3260.24	64.2	22.5	25.3	-1.35752	0.372036
Q9UHB7	AF4/FMR2 family member 4, org=Homo sapiens	AFF4	NSYNNSQAPSPGLGSK	_NSYNNSQAPS[Phospho (STY)]PGLGSK_	1.1.1.1.1.1.1.1.1.1.1.1	1034	(S1043)	1477.85	1237.86	1580.38	2067.79	1898.25	1865.72	1789.52	1842.08	1612.52	12.3	5.58	6.88	-1.35746	0.0353606
Q8IYB3	Serine/arginine repetitive matrix protein 1, org=Homo sapiens	SRRM1	MAAADSVQQRR	_MAAADS[Phospho (STY)]VQQRR_	1.1.1.1.1.1.1.1.1.1.1.1	473	(S478)	368.941	169.248	270.584	308.134	263.5	526.028	254.973	168.211	480.541	37	38.4	53.5	-1.35719	0.37323
P11388	DNA topoisomerase 2-alpha, org=Homo sapiens	TOP2A	KSKGESDDFHMDFDSAVAPR	_KSKGES[Phospho (STY)]DDFHMDFDSAVAPR_	1.-.1.1.-.1.1.1.-.-.-.-	1490	(S1495)	2264.27	2180.72	2353.15	2667.14	2946.33	3612.58	1.63475	5.18308	3.12235	3.81	15.8	53.8	-1.35714	0.0717975
P06730	Eukaryotic translation initiation factor 4E, org=Homo sapiens	EIF4E	IVIGYQSHADTATKSGSTTK	_IVIGY[Phospho (STY)]QSHADTATKSGSTTK_	1.1.1.1.1.1.1.1.1.1.1.1	193	(Y197)	333.08	31.0012	2.25583	38.6735	2.83605	455.627	366.178	265.614	512.43	150	152	32.5	-1.35705	0.907526
Q8IX01	SURP and G-patch domain-containing protein 2, org=Homo sapiens	SUGP2	APSSLSDAVPQR	_APSS[Phospho (STY)]LSDAVPQR_	1.-.1.1.1.1.1.-.1.-.-.1	570	(S573)	3113.16	3595.96	3727.46	4668.35	5224.6	4264.64	4.36217	3.95016	2.39854	9.3	10.2	29	-1.35654	0.0195328
Q9H307	Pinin, org=Homo sapiens	PNN	QQDSQPEEVMDVLEMVENVK	_QQDS[Phospho (STY)]QPEEVMDVLEMVENVK_	1.1.1.1.1.1.1.1.1.1.1.1	378	(S381)	376.158	367.098	404.339	66.2455	959.203	531.253	20.3139	469.04	411.353	5.08	86.1	81.3	-1.35649	0.855273
Q01484	Ankyrin-2, org=Homo sapiens	ANK2	TEKHPPVSPGRTEK	_TEKHPPVS[Phospho (STY)]PGRTEK_	-.-.-.1.1.1.1.1.-.1.1.1	1922	(S1929)	1254.88	1679.95	1442.11	2032.5	1810.01	2094.31	1933.7	1846.65	2252.58	14.6	7.56	10.6	-1.35639	0.0465824
Q92538	Golgi-specific brefeldin A-resistance guanine nucleotide exchange factor 1, org=Homo sapiens	GBF1	SQSASVESIPEVLEECTSPADHSDSASVHDMDYVNPR	_SQSAS[Phospho (STY)]VES[Phospho (STY)]IPEVLEEC[Carbamidomethyl (C)]TSPADHSDSASVHDMDYVNPR_	1.1.-.-.-.-.1.1.1.1.1.-	345	(S349,S352,C360)	189.292	307.062	236.456	545.566	172.597	275.733	283.088	492.588	395.987	24.3	58.1	26.8	-1.35628	0.603881
Q92667	A-kinase anchor protein 1, mitochondrial, org=Homo sapiens	AKAP1	RSESSGILPNTTDMR	_RSES[Phospho (STY)]SGILPNTTDMR_	2.2.2.2.2.2.2.1.2.2.2.2	104	(S107)	36716.8	37525.3	30898.1	49180.7	46050.9	47359.7	45216.2	44582.3	47529.4	10.3	3.31	3.39	-1.3562	0.0287727
O43900	Prickle planar cell polarity protein 3, org=Homo sapiens	PRICKLE3	SWSAGPVTAPLAASTASFSAVK	_S[Phospho (STY)]WSAGPVTAPLAASTASFSAVK_	1.-.1.-.-.1.1.1.-.1.-.1	381	(S381)	285.49	334.718	322.363	446.329	498.636	333.27	524.548	366.656	337.956	8.15	19.8	24.5	-1.35611	0.121273
Q7RTV3	Zinc finger protein 367, org=Homo sapiens	ZNF367	GFEAPMAENPPPPPPPVIFCHDSPKR	_GFEAPMAENPPPPPPPVIFC[Carbamidomethyl (C)]HDS[Phospho (STY)]PKR_	2.2.2.2.2.2.2.2.2.2.2.2	4	(C23,S26)	6486.6	4331.71	3423.91	5972.76	5972	7369.04	6204.88	5366.85	4709.52	33.1	12.5	13.8	-1.3561	0.207034
O43581	Synaptotagmin-7, org=Homo sapiens	SYT7	YKNSLETVGTPDSGR	_YKNSLETVGT[Phospho (STY)]PDSGR_	1.1.1.1.1.1.1.1.1.1.1.1	49	(T58)	1145.15	1978.98	2104.95	2768.02	1711.68	2611.16	2302.18	2163.85	2127.18	29.9	24.1	4.2	-1.35604	0.269335
Q9HCG8	Pre-mRNA-splicing factor CWC22 homolog, org=Homo sapiens	CWC22	RNSFSENEK	_RNS[Phospho (STY)]FSENEK_	1.1.1.2.1.2.1.1.1.2.1.1	827	(S829)	240.224	334.643	285.667	347.612	507.827	311.419	526.18	311.959	402.266	16.5	26.9	26	-1.35597	0.186198
Q14CZ0	HUWE1-associated protein modifying stress responses 1, org=Homo sapiens	HAPSTR1	LTVVSPNR	_LTVVS[Phospho (STY)]PNR_	-.1.1.1.1.1.1.1.1.1.-.1	163	(S167)	422.197	676.303	496.553	688.493	796.462	677.751	615.338	734.736	544.157	24.6	9.11	15.3	-1.35588	0.133513
Q9H7N4	Splicing factor, arginine/serine-rich 19, org=Homo sapiens	SCAF1	RRSASPPPATSSSSSSR	_RRS[Phospho (STY)]AS[Phospho (STY)]PPPATSSSSSSR_	1.1.1.1.1.1.1.1.1.1.1.1	610	(S612,S614)	708.93	463.078	1019.08	738.296	688.638	1543.9	538.371	985.389	497.354	38.1	48.5	40.2	-1.35587	0.456295
Q9Y519	Transmembrane protein 184B, org=Homo sapiens	TMEM184B	SHSLSGAR	_SHS[Phospho (STY)]LSGAR_	2.1.2.2.1.1.1.2.2.1.2.2	386	(S388)	175.544	197.981	269.07	271.313	309.046	290.724	320.549	216.402	210.791	22.8	6.5	24.8	-1.35557	0.118954
O75152	Zinc finger CCCH domain-containing protein 11A, org=Homo sapiens	ZC3H11A	KFSAGGDSDPPLKR	_KFS[Phospho (STY)]AGGDSDPPLKR_	1.1.1.1.1.1.1.1.1.1.1.1	288	(S290)	14828.7	15639.3	17405.1	21103	23211.7	20580.5	22158.2	21214.6	21635.5	8.26	6.44	2.18	-1.35557	0.00809422
Q96B97	SH3 domain-containing kinase-binding protein 1, org=Homo sapiens	SH3KBP1	SIEVENDFLPVEK	_S[Phospho (STY)]IEVENDFLPVEK_	1.1.1.1.1.1.1.1.1.1.1.1	230	(S230)	1623.56	1525.78	1936.12	2464.79	2354.97	2073.89	2207.47	2032.32	2312.9	12.6	8.77	6.49	-1.35556	0.0293612
Q96JH7	Deubiquitinating protein VCPIP1, org=Homo sapiens	VCPIP1	GNSVEELEEMDSQDAEMTNTTEPMDHS	_GNS[Phospho (STY)]VEELEEMDSQDAEMTNTTEPMDHS_	1.1.1.1.1.1.1.1.1.1.1.1	1196	(S1198)	25134.4	20278.8	16373.7	29940.1	29090.5	24724.2	25448.2	23986.9	25660.6	21.3	10	3.64	-1.35554	0.108535
Q96N67	Dedicator of cytokinesis protein 7, org=Homo sapiens	DOCK7	SRSLSNSNPDISGTPTSPDDEVR	_SRSLSNSNPDIS[Phospho (STY)]GTPTSPDDEVR_	1.1.-.1.1.1.1.1.1.-.-.-	894	(S905)	10.5273	15.4312	3.0106	21.946	1.92961	15.3915	430.338	856.59	490.431	64.8	78	38.9	-1.35549	0.921603
Q9H3H9	Transcription elongation factor A protein-like 2, org=Homo sapiens	TCEAL2	GGRAEGEGEPDSEREPESEGEPESETR	_GGRAEGEGEPDSEREPES[Phospho (STY)]EGEPESETR_	-.1.1.-.1.1.-.1.-.1.-.1	97	(S114)	17.7806	99.3688	3.65014	73.363	22.3122	68.0484	46.5775	29.0126	74.8191	128	51.4	46.1	-1.35533	0.43249
Q9ULT8	E3 ubiquitin-protein ligase HECTD1, org=Homo sapiens	HECTD1	TNATNNMNLSR	_TNATNNMNLS[Phospho (STY)]R_	1.1.-.1.1.-.1.1.1.-.1.-	1558	(S1567)	149.032	112.389	156.018	215.45	154.984	195.273	28.5643	111.262	6.8933	16.8	16.3	113	-1.35519	0.0978737
P00519	Tyrosine-protein kinase ABL1, org=Homo sapiens	ABL1	SCSASCVPHGAKDTEWR	_SC[Carbamidomethyl (C)]S[Phospho (STY)]ASC[Carbamidomethyl (C)]VPHGAKDTEWR_	2.2.2.2.2.1.-.1.-.1.1.1	716	(C717,S718,C721)	1722.45	1255.4	1213.53	1930.88	1892.29	1856.8	2200.02	1861.43	1714.42	20.2	1.96	12.9	-1.35515	0.103418
Q96DF8	Splicing factor ESS-2 homolog, org=Homo sapiens	ESS2	EPPPPYVTPATFETPEVHAGTGVVGNKPRPR	_EPPPPYVTPATFET[Phospho (STY)]PEVHAGTGVVGNKPRPR_	-.1.-.1.1.-.1.-.1.-.1.1	97	(T110)	149.523	72.2502	92.1971	1.03145	402.159	22.2847	320.345	214.398	288.957	38.3	159	19.8	-1.35514	0.46119
Q5PRF9	Protein Smaug homolog 2, org=Homo sapiens	SAMD4B	MGLLSPSGIGGVSPR	_MGLLS[Phospho (STY)]PSGIGGVSPR_	1.1.1.1.-.1.-.1.1.1.1.1	588	(S592)	2690.54	1873.62	2705.08	2694.58	3505.4	3648.89	3313.79	2742.17	3163.41	19.6	15.7	9.64	-1.35487	0.119793
Q2PPJ7	Ral GTPase-activating protein subunit alpha-2, org=Homo sapiens	RALGAPA2	NKENQDTGFK	_NKENQDT[Phospho (STY)]GFK_	1.1.1.1.1.1.1.1.1.1.1.1	230	(T236)	83.1997	65.6253	53.6986	156.473	74.9512	42.9314	86.127	52.1189	91.6148	22	64	27.9	-1.35468	0.685723
Q5TGY3	Transcription factor Gibbin, org=Homo sapiens	AHDC1	PLLPTRPPASPPDK	_PLLPT[Phospho (STY)]RPPASPPDK_	1.-.1.1.1.-.1.1.-.-.1.1	37	(T41)	889.627	4639.29	1868.18	4001.66	2933.03	3084.96	3395.69	2691.55	3942.44	78.9	17.3	18.8	-1.35454	0.393678
Q2Y0W8	Electroneutral sodium bicarbonate exchanger 1, org=Homo sapiens	SLC4A8	NNLIPIVRSFAEVGK	_NNLIPIVRS[Phospho (STY)]FAEVGK_	1.1.1.1.1.1.1.1.1.1.1.1	229	(S237)	846.078	1035.14	1014.26	1418.64	1097.71	1405.55	1343.01	1418.45	1317.34	10.7	13.9	3.87	-1.35449	0.0504475
Q8NI35	InaD-like protein, org=Homo sapiens	PATJ	LFDDEASVDEPRR	_LFDDEAS[Phospho (STY)]VDEPRR_	1.1.1.1.1.1.1.1.1.1.1.1	639	(S645)	448.481	148.951	544.605	641.238	659.89	245.416	306.584	284.836	667.592	54.2	45.4	51.2	-1.3542	0.538496
Q14498	RNA-binding protein 39, org=Homo sapiens	RBM39	IGLPHSIKLSR	_IGLPHSIKLS[Phospho (STY)]R_	1.-.1.1.1.1.1.-.1.1.1.-	112	(S121)	439.283	298.312	381.109	541.143	317.452	656.289	595.725	542.475	430.182	19	34.1	16.2	-1.35414	0.348301
Q9UPT5	Exocyst complex component 7, org=Homo sapiens	EXOC7	SSSSSGVPYSPAIPNK	_SSSSSGVPY[Phospho (STY)]SPAIPNK_	-.-.1.-.1.1.-.-.-.1.-.-	241	(Y249)	5750.22	4276.06	3427.99	7022.3	5293.53	5902.43	5179.22	4736.17	5469.09	26.2	14.4	7.2	-1.35409	0.155836
Q14687	Genetic suppressor element 1, org=Homo sapiens	GSE1	MLRERSPSPPTIQSK	_MLRERS[Phospho (STY)]PS[Phospho (STY)]PPTIQSK_	1.1.1.1.1.1.1.1.1.1.1.1	821	(S826,S828)	4220.61	4847.78	2219.82	4607.23	4847.05	5828.1	4624.14	5272.3	4406.98	36.5	12.7	9.44	-1.35384	0.279437
Q9UPQ0	LIM and calponin homology domains-containing protein 1, org=Homo sapiens	LIMCH1	DTDDIESPKR	_DTDDIES[Phospho (STY)]PKR_	1.1.1.1.1.1.1.1.1.1.1.-	163	(S169)	558.957	846.511	490.817	1039.16	805.167	722.732	500.481	892.55	624.561	29.9	19.2	29.8	-1.35373	0.191005
Q14980	Nuclear mitotic apparatus protein 1, org=Homo sapiens	NUMA1	QAASPLEPKELEELR	_QAAS[Phospho (STY)]PLEPKELEELR_	1.1.1.1.1.1.1.1.1.1.1.1	268	(S271)	581.428	939.511	1546.34	1630.15	1356.5	1165.22	1211.83	1573.46	1302.88	47.7	16.9	13.8	-1.3536	0.318358
Q6WCQ1	Myosin phosphatase Rho-interacting protein, org=Homo sapiens	MPRIP	DFTNEAPPAPLPDASASPLSPHRR	_DFTNEAPPAPLPDASASPLS[Phospho (STY)]PHRR_	-.1.-.1.1.1.1.1.1.1.1.1	346	(S365)	12464.4	13782.6	16108.4	20047.9	17812	19469.1	1099.87	885.913	786.92	13.1	6.07	17.3	-1.35352	0.036686
P52272	Heterogeneous nuclear ribonucleoprotein M, org=Homo sapiens	HNRNPM	MGSGVER	_MGS[Phospho (STY)]GVER_	1.1.1.1.1.1.1.1.1.1.1.1	511	(S513)	1040.29	1008.54	988.824	1451.31	1257.89	1401.94	1331.25	1373.54	1420.19	2.56	7.33	3.24	-1.35339	0.0126534
Q8WVC0	RNA polymerase-associated protein LEO1, org=Homo sapiens	LEO1	IYSSDSDEGSEEDKAQR	_IYSSDSDEGS[Phospho (STY)]EEDKAQR_	1.-.-.1.1.-.1.-.-.1.-.1	605	(S614)	272.335	5.42251	3.1305	367.58	8.78401	3.69575	241.119	222.552	270.717	165	165	9.92	-1.35306	0.881618
Q8N142	Adenylosuccinate synthetase isozyme 1, org=Homo sapiens	ADSS1	CQGGNNAGHTVVVDGK	_C[Carbamidomethyl (C)]QGGNNAGHT[Phospho (STY)]VVVDGK_	2.2.2.2.2.2.2.2.2.2.2.2	63	(C63,T72)	429.425	269.941	394.769	421.023	585.759	473.317	258.249	288.607	522.206	23	17.1	40.5	-1.35276	0.154353
Q14566	DNA replication licensing factor MCM6, org=Homo sapiens	MCM6	DEESHEFVIEAGALMLADNGVCCIDEFDK	_DEES[Phospho (STY)]HEFVIEAGALMLADNGVC[Carbamidomethyl (C)]C[Carbamidomethyl (C)]IDEFDK_	-.1.-.1.-.-.1.-.1.1.1.1	436	(S439,C457,C458)	4.46489	4.21246	6.15497	4.63486	13.726	1.70236	21.5062	6.6906	59.2222	21.4	93.7	92.9	-1.35267	0.974226
Q01484	Ankyrin-2, org=Homo sapiens	ANK2	TDKRPPVSPSGR	_TDKRPPVS[Phospho (STY)]PSGR_	2.-.1.1.2.1.1.1.-.1.2.2	1910	(S1917)	329.232	179.205	275.108	711.955	101.902	245.964	360.043	168.086	177.512	29.1	90.3	46	-1.3526	0.961441
Q9P0T7	Proton-transporting V-type ATPase complex assembly regulator TMEM9, org=Homo sapiens	TMEM9	KPDAYTEQLHNEEENEDARSMAAAAASLGGPR	_KPDAYTEQLHNEEENEDARS[Phospho (STY)]MAAAAASLGGPR_	2.2.2.2.2.2.2.2.2.2.2.2	118	(S137)	274.73	270.218	283.477	551.904	317.592	251.027	429.692	333.838	409.191	2.44	42.3	12.9	-1.35259	0.402828
P49589	Cysteine--tRNA ligase, cytoplasmic, org=Homo sapiens	CARS1	ALQEGEGDLSISADRLSEK	_ALQEGEGDLSIS[Phospho (STY)]ADRLSEK_	1.1.-.-.1.1.1.1.-.-.1.1	296	(S307)	774.543	870.896	622.11	933.501	917.464	1215.99	758.168	757.463	822.566	16.6	16.4	4.8	-1.35254	0.0874161
Q92769	Histone deacetylase 2, org=Homo sapiens	HDAC2	MLPHAPGVQMQAIPEDAVHEDSGDEDGEDPDK	_MLPHAPGVQMQAIPEDAVHEDS[Phospho (STY)]GDEDGEDPDK_	2.2.2.2.2.2.2.2.2.2.2.2	373	(S394)	656.603	477.369	566.655	606.398	932.181	761.1	904.309	1261.25	610.238	15.8	21.3	35.2	-1.35225	0.135143
Q9NYA4	Myotubularin-related protein 4, org=Homo sapiens	MTMR4	TRSMDDLLSACDTSSPLTR	_TRS[Phospho (STY)]MDDLLSAC[Carbamidomethyl (C)]DTSSPLTR_	1.-.-.-.1.-.-.-.-.-.1.1	608	(S610,C618)	24.2204	2.48057	5.4987	34.338	5.05789	4.1434	2210.75	2390.75	2639.2	110	118	8.91	-1.35217	0.798008
P49454	Centromere protein F, org=Homo sapiens	CENPF	VNDSWKER	_VNDS[Phospho (STY)]WKER_	1.1.1.1.1.1.1.1.1.1.1.1	1889	(S1892)	63.2998	28.7873	79.0321	82.3358	91.4188	57.5907	90.3083	180.411	118.134	45.1	22.7	35.6	-1.35195	0.360385
Q05519	Serine/arginine-rich splicing factor 11, org=Homo sapiens	SRSF11	ECSVEKGTGDSLR	_EC[Carbamidomethyl (C)]S[Phospho (STY)]VEKGTGDSLR_	1.1.1.1.1.1.1.1.1.1.1.1	454	(C455,S456)	1689.3	1660.27	2168.84	2567.44	3016.67	1875.37	2313.57	2159.93	2287.72	15.5	23.1	3.65	-1.35175	0.165937
Q6IQ55	Tau-tubulin kinase 2, org=Homo sapiens	TTBK2	AATEEENSHGQANGLLNAPSLGSPIR	_AATEEENS[Phospho (STY)]HGQANGLLNAPSLGSPIR_	1.1.1.1.1.1.1.1.1.1.1.1	400	(S407)	339.683	35.2297	218.545	338.37	240.126	223.571	102.734	293.598	415.792	77.5	23.2	58.3	-1.35152	0.451062
Q14155	Rho guanine nucleotide exchange factor 7, org=Homo sapiens	ARHGEF7	KPSDEEFASR	_KPS[Phospho (STY)]DEEFASR_	1.1.1.1.1.1.1.1.1.1.1.1	692	(S694)	5103.12	4847.56	4708.64	6922.37	6729.53	6156.87	6128.19	5465.95	6940.28	4.09	6.03	12	-1.35128	0.00348157
Q8TDY2	RB1-inducible coiled-coil protein 1, org=Homo sapiens	RB1CC1	STELVLSPDMPR	_STELVLS[Phospho (STY)]PDMPR_	1.1.1.-.1.1.1.1.1.1.1.1	237	(S243)	1206.66	1515.78	1761.56	1889.69	2341.76	1827.66	1872.78	2312.59	1953.34	18.6	13.9	11.4	-1.35127	0.0923713
Q86YS7	C2 domain-containing protein 5, org=Homo sapiens	C2CD5	ELYEINPPEISEEIIGSPIPEPR	_ELYEINPPEISEEIIGS[Phospho (STY)]PIPEPR_	1.1.1.1.1.1.1.1.1.1.1.1	627	(S643)	1134.94	794.529	1919.68	1274.71	2148.92	1777.38	1597.19	1646.03	1779.89	45	25.3	5.65	-1.35121	0.325362
Q04637	Eukaryotic translation initiation factor 4 gamma 1, org=Homo sapiens	EIF4G1	SSLSRERGEK	_SSLS[Phospho (STY)]RERGEK_	-.1.-.1.-.1.1.-.1.-.1.-	1144	(S1147)	182.229	10.705	2.22563	6.66106	2.64888	254.384	186.118	114.392	195.272	156	164	26.8	-1.35117	0.995623
Q8IYH5	ZZ-type zinc finger-containing protein 3, org=Homo sapiens	ZZZ3	YTLRTSPR	_YTLRTS[Phospho (STY)]PR_	1.-.1.1.-.1.1.1.-.1.1.1	376	(S381)	585.854	259.203	457.061	468.489	514.499	776.364	518.604	529.174	461.016	37.9	28.3	7.29	-1.35115	0.323461
Q8WXH0	Nesprin-2, org=Homo sapiens	SYNE2	LTSCTPGLEDEKEASENETDMEDPREIQTDSWR	_LTSC[Carbamidomethyl (C)]TPGLEDEKEAS[Phospho (STY)]ENETDM[Oxidation (M)]EDPREIQTDSWR_	1.1.1.1.1.1.1.1.1.1.1.1	6347	(C6350,S6361,M6367)	1.45941	8.62084	9.7508	10.7521	13.3669	2.67425	14.9447	5.56301	7.4974	68	62.4	53.1	-1.35108	0.657593
Q9H6S3	Epidermal growth factor receptor kinase substrate 8-like protein 2, org=Homo sapiens	EPS8L2	MSPKDLFEQR	_MS[Phospho (STY)]PKDLFEQR_	2.2.2.2.2.2.2.2.2.2.2.2	27	(S28)	4359.87	4617.04	3349.14	5895.69	5792.66	4962.63	5510.65	6171.53	6061.13	16.3	9.22	5.99	-1.35088	0.069514
Q13158	FAS-associated death domain protein, org=Homo sapiens	FADD	SGAMSPMSWNSDASTSEAS	_SGAMS[Phospho (STY)]PMSWNSDASTSEAS_	1.1.-.1.1.1.1.-.1.1.1.1	190	(S194)	1525.97	933.331	881.933	1405.2	1681.01	1427.21	1311.29	1397.51	1371.92	32.1	10.2	3.26	-1.35083	0.191611
Q96T58	Msx2-interacting protein, org=Homo sapiens	SPEN	RPQSPGASPSQAERLPSDSER	_RPQS[Phospho (STY)]PGAS[Phospho (STY)]PS[Phospho (STY)]QAERLPSDSER_	-.1.1.1.1.-.1.1.1.-.1.1	733	(S736,S740,S742)	370.559	665.081	1311.21	942.187	1072.3	1155.43	782.582	930.131	600.759	61.5	10.2	21.4	-1.35071	0.361545
Q68EM7	Rho GTPase-activating protein 17, org=Homo sapiens	ARHGAP17	AESSSGGGTVPSSAGILEQGPSPGDGSPPKPK	_AESSSGGGTVPSSAGILEQGPSPGDGS[Phospho (STY)]PPKPK_	1.1.1.1.1.1.1.1.1.1.1.1	549	(S575)	7745.72	7037.29	7412.27	10470.6	10658.2	8846.62	5727.61	6412.59	6200.94	4.79	9.97	5.74	-1.35053	0.022541
Q9NQX7	Integral membrane protein 2C, org=Homo sapiens	ITM2C	VKISFQPAVAGIK	_VKIS[Phospho (STY)]FQPAVAGIK_	1.1.1.1.1.1.1.1.1.1.1.1	2	(S5)	262.839	59.8543	185.598	197.531	191.852	296.944	384.954	329.893	287.345	60.5	25.8	14.6	-1.35026	0.423627
O00161	Synaptosomal-associated protein 23, org=Homo sapiens	SNAP23	TTWGDGGENSPCNVVSK	_TTWGDGGENS[Phospho (STY)]PC[Carbamidomethyl (C)]NVVSK_	1.1.1.-.1.-.1.-.1.-.-.-	101	(S110,C112)	1461.48	1416.32	1701.56	2024.28	2099.14	2059.12	1801.16	1774.52	2090.74	10	1.82	9.29	-1.35009	0.0296848
Q08AD1	Calmodulin-regulated spectrin-associated protein 2, org=Homo sapiens	CAMSAP2	SESVEGFLSPSR	_SES[Phospho (STY)]VEGFLSPSR_	1.1.1.1.1.1.1.1.1.1.1.1	1311	(S1313)	2465.39	2271.03	2448.8	3092.64	2677.11	3930.92	2834.65	2971.38	3064.73	4.5	19.8	3.91	-1.35009	0.116932
Q9UQ35	Serine/arginine repetitive matrix protein 2, org=Homo sapiens	SRRM2	HGGSPQPLATTPLSQEPVNPPSEASPTR	_HGGS[Phospho (STY)]PQPLATTPLSQEPVNPPSEASPTR_	1.1.-.1.-.-.1.1.1.1.1.-	374	(S377)	3363.28	2745.29	2720.24	3547.2	3901.76	4469.07	4677.87	3752.67	4593.22	12.4	11.7	11.8	-1.3499	0.0356838
Q8NA72	Centrosomal protein POC5, org=Homo sapiens	POC5	ISTIHDILHSQGNNSEVRETAIEVGK	_ISTIHDILHSQGNNS[Phospho (STY)]EVRETAIEVGK_	1.1.-.1.1.-.1.1.-.1.1.1	64	(S78)	100.633	141.117	107.057	286.551	61.4293	122.807	104.842	213.301	127.724	18.7	74.2	38.5	-1.34971	0.819378
Q6P2Q9	Pre-mRNA-processing-splicing factor 8, org=Homo sapiens	PRPF8	QRVESHFDLELR	_QRVES[Phospho (STY)]HFDLELR_	1.1.-.1.1.1.1.1.1.1.1.1	675	(S679)	244.98	145.921	107.972	201.398	244.987	226.921	176.377	161.78	214.244	42.5	9.76	14.7	-1.34966	0.273661
Q53SF7	Cordon-bleu protein-like 1, org=Homo sapiens	COBLL1	RAPLPPMPASQSVPQDLAHIQERPASCIVK	_RAPLPPMPASQS[Phospho (STY)]VPQDLAHIQERPASC[Carbamidomethyl (C)]IVK_	1.1.1.1.1.1.1.1.1.1.1.1	294	(S305,C320)	14136.4	8507.53	11430.5	14516.4	10943.6	20527.4	15565.1	14576.5	15530.5	24.8	31.6	3.69	-1.34962	0.288652
Q4KMZ1	IQ domain-containing protein C, org=Homo sapiens	IQCC	VKSPHRSPGSLATTQK	_VKS[Phospho (STY)]PHRS[Phospho (STY)]PGSLATTQK_	-.-.-.-.1.-.-.-.1.-.1.1	251	(S253,S257)	5.00999	3.87638	29.0335	15.0051	4.95476	31.214	30.4861	57.6567	19.0188	112	77.7	55.6	-1.34952	0.600489
Q6R327	Rapamycin-insensitive companion of mTOR, org=Homo sapiens	RICTOR	RAQSLKAPSIATIK	_RAQS[Phospho (STY)]LKAPSIATIK_	1.1.1.1.1.1.1.1.1.1.1.1	1299	(S1302)	11383.9	8704.5	8452.66	12421.2	12673.1	13419.4	12615.1	10761.3	12216.5	17.1	4.04	8.22	-1.34941	0.0752953
Q04637	Eukaryotic translation initiation factor 4 gamma 1, org=Homo sapiens	EIF4G1	ITKPGSIDSNNQLFAPGGRLSWGK	_ITKPGSIDSNNQLFAPGGRLS[Phospho (STY)]WGK_	1.-.1.1.1.2.-.1.1.2.1.2	1072	(S1092)	9713.47	9566.12	9435.26	11870.7	11620.5	15256.6	13764.7	14505.7	14159.9	1.45	15.7	2.62	-1.3494	0.0778657
Q6PJG2	Mitotic deacetylase-associated SANT domain protein, org=Homo sapiens	MIDEAS	RASQEANLLTLAQK	_RAS[Phospho (STY)]QEANLLTLAQK_	2.2.2.2.2.2.2.2.2.2.2.2	459	(S461)	40314.2	43234	46022.1	59931.1	62873.7	52035.5	56327.5	55591.4	56145.6	6.61	9.62	0.684	-1.34939	0.0161825
Q6P3S6	F-box only protein 42, org=Homo sapiens	FBXO42	APLSPSLNSRPSPISATPPALVPETR	_APLS[Phospho (STY)]PSLNSRPSPISATPPALVPETR_	1.1.1.1.1.1.1.1.1.1.1.1	362	(S365)	12283.5	13972.1	13150.5	16290.3	16978.3	19893.3	15396	16107.3	16716.9	6.43	10.8	4.11	-1.34908	0.0207621
P10412	Histone H1.4, org=Homo sapiens	H1-4	SETAPAAPAAPAPAEKTPVKK	_[Acetyl (Protein N-term)]SETAPAAPAAPAPAEKT[Phospho (STY)]PVKK_	1.1.-.1.-.1.1.1.1.-.1.-	2	(T18)	437903	500459	544410	614317	774666	611142	535335	652676	564806	10.8	14	10.4	-1.34891	0.0441699
Q9NQC3	Reticulon-4, org=Homo sapiens	RTN4	ETETFSDSSPIEIIDEFPTLISSK	_ETETFSDSS[Phospho (STY)]PIEIIDEFPTLISSK_	1.1.1.1.1.-.-.1.1.-.-.-	855	(S863)	549.178	583.471	365.351	267.016	945.029	808.487	1.08114	4.21018	19.8765	23.5	53.2	120	-1.34882	0.696903
P36507	Dual specificity mitogen-activated protein kinase kinase 2, org=Homo sapiens	MAP2K2	RKPVLPALTINPTIAEGPSPTSEGASEANLVDLQK	_RKPVLPALTINPTIAEGPSPT[Phospho (STY)]SEGASEANLVDLQK_	-.-.-.1.1.-.1.-.-.-.-.-	5	(T25)	26.5986	2.7385	1.98469	28.5855	9.93342	3.72833	5.86185	15.416	1.42567	134	91.9	94.5	-1.34881	0.549066
O14980	Exportin-1, org=Homo sapiens	XPO1	QMSVPGIFNPHEIPEEMCD	_QMS[Phospho (STY)]VPGIFNPHEIPEEMC[Carbamidomethyl (C)]D_	1.1.1.1.1.1.1.1.1.1.1.1	1053	(S1055,C1070)	949.719	648.539	1027.48	1026.02	1002.64	1512.54	1245.78	1266.02	1315.58	22.9	24.4	2.81	-1.34865	0.198981
P42566	Epidermal growth factor receptor substrate 15, org=Homo sapiens	EPS15	FHDTSSPLLISGTSAAELPWAVKPEDK	_FHDTSS[Phospho (STY)]PLLISGTSAAELPWAVKPEDK_	-.1.1.-.-.1.-.1.1.1.-.-	103	(S108)	3344.11	3348.86	5273.82	4838.35	5406.01	5894.41	5795.94	4989.41	4712.14	27.9	9.82	10.9	-1.34863	0.158592
Q6R327	Rapamycin-insensitive companion of mTOR, org=Homo sapiens	RICTOR	GRNDSGEENVPLDLTR	_GRNDS[Phospho (STY)]GEENVPLDLTR_	1.1.1.1.1.1.1.1.1.1.1.1	17	(S21)	1344.67	1140.74	2024.02	1833.79	2229.25	2018.43	1160.87	1792.22	2128.84	30.8	9.76	29	-1.34861	0.188255
P51003	Poly(A) polymerase alpha, org=Homo sapiens	PAPOLA	PFPVTTQGSQQTQPPQKHYGITSPISLAAPK	_PFPVTTQGSQQTQPPQKHY[Phospho (STY)]GITSPISLAAPK_	2.2.2.2.2.2.2.2.2.2.2.2	2	(Y20)	21.6178	326.387	1.81248	466.069	3.14766	2.48098	486.885	307.512	641.176	156	170	34.9	-1.34841	0.862846
Q14980	Nuclear mitotic apparatus protein 1, org=Homo sapiens	NUMA1	VESLESLYFTPIPAR	_VES[Phospho (STY)]LESLYFTPIPAR_	-.1.-.1.-.1.1.2.-.-.-.-	1767	(S1769)	154.276	112.505	41.4219	14.8707	387.872	12.7069	3.30972	6.44696	37.51	55.5	156	120	-1.34798	0.573974
P19338	Nucleolin, org=Homo sapiens	NCL	GLSEDTTEETLKESFDGSVR	_GLS[Phospho (STY)]EDTTEETLKESFDGSVR_	1.1.1.1.1.1.1.1.1.1.1.1	578	(S580)	2853.44	2804.59	2168.72	3319.08	4293.05	2938.14	3035.85	2899.38	1633.99	14.6	19.9	30.6	-1.34797	0.112446
P07919	Cytochrome b-c1 complex subunit 6, mitochondrial, org=Homo sapiens	UQCRH	MLTESGDPEEEEEEEEELVDPLTTVR	_MLTES[Phospho (STY)]GDPEEEEEEEEELVDPLTTVR_	1.1.1.1.1.1.1.1.1.1.1.1	9	(S13)	265.513	11.6678	21.3106	6.02864	1.90942	394.34	5.36553	1.32622	3.25969	145	168	60.9	-1.3477	0.665353
P49327	Fatty acid synthase, org=Homo sapiens	FASN	ADEASELACPTPKEDGLAQQQTQLNLR	_ADEASELAC[Carbamidomethyl (C)]PT[Phospho (STY)]PKEDGLAQQQTQLNLR_	2.2.1.2.1.2.1.1.2.1.2.1	2194	(C2202,T2204)	6545.22	8032.13	8882.71	11609.7	11199.3	8808.02	8323.52	9476.86	9827.79	15.1	14.4	8.55	-1.3477	0.0748314
Q9P0L0	Vesicle-associated membrane protein-associated protein A, org=Homo sapiens	VAPA	ASASGAMAK	_[Acetyl (Protein N-term)]AS[Phospho (STY)]ASGAMAK_	-.1.1.-.-.-.-.1.1.-.-.1	2	(S3)	1536.25	1672.35	1500.12	1970.45	1964.71	2409.9	1358.75	1732.33	1917.25	5.79	12.1	17	-1.34751	0.0314105
Q99683	Mitogen-activated protein kinase kinase kinase 5, org=Homo sapiens	MAP3K5	LSALSAGSNEYLR	_LSALSAGSNEY[Phospho (STY)]LR_	1.-.1.-.-.1.1.-.1.1.-.-	951	(Y961)	1000.34	886.152	799.353	1509.73	1137.24	972.086	12.4679	8.83502	2.61918	11.3	22.8	62.5	-1.34746	0.143523
Q9P275	Ubiquitin carboxyl-terminal hydrolase 36, org=Homo sapiens	USP36	KPAPPQHFSPR	_KPAPPQHFS[Phospho (STY)]PR_	1.1.1.1.1.1.1.1.1.1.1.1	538	(S546)	264.038	353.207	216.182	362.52	289.061	471.272	272.967	632.021	586.549	25	24.5	39.3	-1.34727	0.210901
Q6Y7W6	GRB10-interacting GYF protein 2, org=Homo sapiens	GIGYF2	SQSWEERGDR	_SQS[Phospho (STY)]WEERGDR_	2.1.2.1.1.2.1.1.1.2.2.1	158	(S160)	5622.14	5520.02	6523.83	8546.9	8120.01	7119.51	1232.62	1332.64	1299.1	9.38	9.24	3.95	-1.34645	0.0172967
Q9HC52	Chromobox protein homolog 8, org=Homo sapiens	CBX8	HGSGPPSSGGGLYR	_HGS[Phospho (STY)]GPPSSGGGLYR_	2.2.2.2.2.2.2.2.2.2.2.2	309	(S311)	2265.75	2202.35	2588.92	3810.44	3065.24	2625.42	3089.14	3265.42	2679.62	8.81	18.9	9.98	-1.34633	0.0996755
Q96JM2	Zinc finger protein 462, org=Homo sapiens	ZNF462	LANDFPLDLSPVKK	_LANDFPLDLS[Phospho (STY)]PVKK_	2.2.2.2.2.2.2.2.2.2.2.2	679	(S688)	651.348	990.481	669.52	1320.66	837.384	953.443	697.173	1592.8	1553.87	24.8	24.3	39.5	-1.34618	0.195358
P49454	Centromere protein F, org=Homo sapiens	CENPF	QDSRGSPLLGPVVPGPSPIPSVTEK	_QDSRGS[Phospho (STY)]PLLGPVVPGPSPIPSVTEK_	2.1.1.2.2.2.2.2.2.1.1.1	2895	(S2900)	5692.8	4737.98	5720	7370.02	7236.7	7121.43	6999	7470.94	7385.77	10.4	1.72	3.45	-1.34533	0.0371998
Q8IXS8	Hyccin 2, org=Homo sapiens	HYCC2	HLSLPAGQVVPK	_HLS[Phospho (STY)]LPAGQVVPK_	2.2.2.2.2.2.2.2.2.2.2.2	428	(S430)	1283.7	1419.06	1036.82	1552.12	1845.58	1633.12	1694.5	1609.24	1607.26	15.5	9.04	3.04	-1.34529	0.0616987
Q6PJG2	Mitotic deacetylase-associated SANT domain protein, org=Homo sapiens	MIDEAS	RRASQEANLLTLAQK	_RRAS[Phospho (STY)]QEANLLTLAQK_	2.2.2.2.2.2.2.2.2.1.2.2	458	(S461)	19888.4	18541.3	18628.8	26654.3	25758.9	24327.3	24730.8	24504.6	23640.4	3.96	4.59	2.37	-1.34494	0.0011921
Q01484	Ankyrin-2, org=Homo sapiens	ANK2	ATSPLIEETPIGSIKDKVK	_ATS[Phospho (STY)]PLIEETPIGSIKDKVK_	2.1.-.1.1.1.1.-.-.2.1.2	1753	(S1755)	10970.7	7890.55	5279.87	9092.86	10835.4	12536	11659.2	11847.4	10624.7	35.4	15.9	5.79	-1.34477	0.254807
Q9Y446	Plakophilin-3, org=Homo sapiens	PKP3	SLSLSLADSGHLPDVHGFNSYGSHR	_SLSLSLADSGHLPDVHGFNS[Phospho (STY)]YGSHR_	1.-.1.-.-.-.-.-.-.-.-.-	283	(S302)	3.50551	9.13994	469.274	4.95882	13.4126	629.595	223.698	6.02785	32.3336	166	166	136	-1.34455	0.878956
O94953	Lysine-specific demethylase 4B, org=Homo sapiens	KDM4B	GPTWKEPVSPMELTGPEDGAASSGAGR	_GPTWKEPVS[Phospho (STY)]PMELTGPEDGAASSGAGR_	1.1.1.1.1.1.1.1.1.1.1.1	558	(S566)	5065.87	5233.23	5444.38	6342.88	6935.78	7886.78	7031.42	7260.23	7185.1	3.61	11	1.63	-1.34439	0.0334212
Q5TGY3	Transcription factor Gibbin, org=Homo sapiens	AHDC1	GAKASPVAVGSSGAGADPSFQPVLSAR	_GAKAS[Phospho (STY)]PVAVGSSGAGADPSFQPVLSAR_	1.1.1.1.1.1.1.1.1.1.1.-	892	(S896)	5308.97	4944.63	5022.19	7477.38	6512.34	6545.28	6824.71	7103.62	6723.46	3.77	8	2.86	-1.34428	0.0111993
P17535	Transcription factor JunD, org=Homo sapiens	JUND	METPFYGDEALSGLGGGASGSGGSFASPGR	_[Acetyl (Protein N-term)]METPFYGDEALSGLGGGASGSGGSFAS[Phospho (STY)]PGR_	1.-.-.-.1.-.1.-.1.-.-.-	1	(S27)	2194.36	2261.1	2302.99	2865.81	2885.88	3330.97	3036.83	3191.79	2972.31	2.43	8.69	3.68	-1.3439	0.0201802
P11137	Microtubule-associated protein 2, org=Homo sapiens	MAP2	KDEWGLVAPISPGPLTPMR	_KDEWGLVAPIS[Phospho (STY)]PGPLTPMR_	1.1.2.1.2.2.1.1.1.1.2.2	275	(S285)	13336.2	12128.5	14149.3	11993.6	18293.5	22947	17606.4	18478.1	17787.5	7.7	31	2.56	-1.34382	0.299311
Q1MSJ5	Centrosome and spindle pole-associated protein 1, org=Homo sapiens	CSPP1	VAASGAQDPEKSPDRLK	_VAASGAQDPEKS[Phospho (STY)]PDRLK_	2.2.2.2.2.2.2.2.2.2.2.2	448	(S459)	8867.81	8858.38	9926.47	11496.3	13795.9	11864.8	10124.1	11161.4	10674.1	6.66	9.97	4.87	-1.3437	0.0164526
O14936	Peripheral plasma membrane protein CASK, org=Homo sapiens	CASK	DSPSTSRQSPANGHSSTNNSVSDLPSTTQPK	_DSPSTSRQSPANGHSSTNNS[Phospho (STY)]VSDLPSTTQPK_	-.-.-.-.-.-.-.-.-.1.1.1	581	(S600)	19.5337	1.12695	3.17739	2.34112	12.885	16.8033	878.054	856.317	906.417	127	70.1	2.85	-1.34363	0.561895
Q70EL4	Ubiquitin carboxyl-terminal hydrolase 43, org=Homo sapiens	USP43	GSLLSWSSAPCPSLPQVPDSPIFTNSLCNQEK	_GSLLSWSSAPC[Carbamidomethyl (C)]PSLPQVPDS[Phospho (STY)]PIFTNSLC[Carbamidomethyl (C)]NQEK_	-.1.1.1.1.1.1.1.-.1.1.1	747	(C757,S766,C774)	79.6908	17.5793	20.0639	30.5273	90.7319	36.3887	99.4705	66.8369	21.9448	89.9	63.2	62	-1.34358	0.514649
Q9UDY2	Tight junction protein ZO-2, org=Homo sapiens	TJP2	RHQYSDYDYHSSSEK	_RHQYS[Phospho (STY)]DYDYHSSSEK_	2.2.-.2.1.2.2.-.1.2.2.1	420	(S424)	218.756	203.767	123.459	275.154	235.324	223.088	201.857	172.013	210.789	28.2	11.1	10.4	-1.34357	0.208907
Q9ULL5	Proline-rich protein 12, org=Homo sapiens	PRR12	ANLACSPLGGGEPSPGAGEPSK	_ANLAC[Carbamidomethyl (C)]S[Phospho (STY)]PLGGGEPSPGAGEPSK_	2.1.2.2.1.1.2.1.2.2.1.2	327	(C331,S332)	2128.82	1365.95	2191.2	2427.35	2815.84	2395.51	2257.37	2307.19	2516.83	24.2	9.19	5.83	-1.34343	0.166682
Q6NV74	CRACD-like protein, org=Homo sapiens	CRACDL	VFSQENVCDRIK	_VFS[Phospho (STY)]QENVC[Carbamidomethyl (C)]DRIK_	1.1.1.1.1.1.1.1.1.1.1.1	111	(S113,C118)	1817.15	1683.91	1209.9	1733.21	2185.83	2408.28	2212.12	1546.64	1650.4	20.3	16.3	19.9	-1.34311	0.134773
Q9UKV3	Apoptotic chromatin condensation inducer in the nucleus, org=Homo sapiens	ACIN1	RLSQPESAEK	_RLS[Phospho (STY)]QPESAEK_	3.2.3.3.3.3.3.3.2.3.3.3	708	(S710)	8424.09	9837.21	10103.8	13342.5	12776.2	11973.9	12220.9	12995	14338.2	9.55	5.42	8.13	-1.34294	0.0178455
Q12888	TP53-binding protein 1, org=Homo sapiens	TP53BP1	LVSPETEASEESLQFNLEKPATGER	_LVS[Phospho (STY)]PETEASEESLQFNLEKPATGER_	1.1.1.1.-.1.-.1.1.1.1.1	991	(S993)	160.218	288.849	112.004	374.737	226.973	151.656	260.358	294.388	328.433	48.9	45.2	11.6	-1.34273	0.469269
Q14155	Rho guanine nucleotide exchange factor 7, org=Homo sapiens	ARHGEF7	SLDMTDNSNNQLVVR	_S[Phospho (STY)]LDMTDNSNNQLVVR_	-.-.-.1.1.-.-.-.-.-.-.1	176	(S176)	3.284	10.0275	16.0825	8.8718	3.64526	26.9503	6.03867	24.3529	409.115	65.3	93	155	-1.3427	0.83521
Q969K3	E3 ubiquitin-protein ligase RNF34, org=Homo sapiens	RNF34	ASLSDLSSLDDVEGMSVR	_ASLS[Phospho (STY)]DLSSLDDVEGMSVR_	-.-.1.-.-.-.1.-.-.-.1.1	253	(S256)	399.421	1.38357	2.8825	2.7598	4.13227	535.131	644.102	754.504	651.527	170	170	9.03	-1.34268	0.864201
Q5U5X8	Protein FAM222A, org=Homo sapiens	FAM222A	AYSGSTVASKSPEACGGR	_AYSGSTVASKS[Phospho (STY)]PEAC[Carbamidomethyl (C)]GGR_	-.-.-.-.-.-.-.-.-.1.1.1	302	(S312,C316)	1.77802	38.6862	2.29538	3.29542	25.7501	28.3637	333.076	392.797	368.707	148	72	8.23	-1.34261	0.499238
P28347	Transcriptional enhancer factor TEF-1, org=Homo sapiens	TEAD1	MEPSSWSGSESPAENMER	_[Acetyl (Protein N-term)]MEPSSWSGSES[Phospho (STY)]PAENMER_	-.1.1.1.1.1.1.1.1.-.-.1	1	(S11)	15617.9	13275.6	15493.1	18247.3	20958.4	20386.3	20927.2	21034.1	20414.4	8.91	7.19	1.59	-1.34257	0.0133313
O96020	G1/S-specific cyclin-E2, org=Homo sapiens	CCNE2	KGGQLSPVCNGGIMTPPK	_KGGQLS[Phospho (STY)]PVC[Carbamidomethyl (C)]NGGIMTPPK_	2.1.2.2.2.2.2.1.2.2.2.2	378	(S383,C386)	9056.02	8244.06	8375.57	12777.4	11452.2	10238.5	10457	11792.1	11694.5	5.09	11.1	6.58	-1.34244	0.0292677
P08621	U1 small nuclear ribonucleoprotein 70 kDa, org=Homo sapiens	SNRNP70	KEELRGGGGDMAEPSEAGDAPPDDGPPGELGPDGPDGPEEK	_KEELRGGGGDMAEPS[Phospho (STY)]EAGDAPPDDGPPGELGPDGPDGPEEK_	1.1.1.1.1.1.1.1.1.1.1.1	306	(S320)	4494.78	4287.38	3374.81	5599.02	4871.45	5849.48	4617.89	5063.01	5365.62	14.7	9.34	7.5	-1.34244	0.0565608
Q92613	Protein Jade-3, org=Homo sapiens	JADE3	GVQVPASPDTVPQPSLR	_GVQVPAS[Phospho (STY)]PDTVPQPSLR_	1.2.1.2.1.-.2.-.1.2.1.1	79	(S85)	4591.63	4566.43	5167.26	6312.05	7184.59	5730.52	6339.12	6558.65	7021.43	7.12	11.4	5.25	-1.34218	0.0268618
Q09666	Neuroblast differentiation-associated protein AHNAK, org=Homo sapiens	AHNAK	MYFPDVEFDIKSPK	_MYFPDVEFDIKS[Phospho (STY)]PK_	1.-.1.-.1.-.1.-.1.-.1.1	5088	(S5099)	58.025	121.295	75.5188	93.1534	91.3918	157.484	47.5469	38.256	80.5056	38.5	33	40.1	-1.34214	0.334333
Q9UDY2	Tight junction protein ZO-2, org=Homo sapiens	TJP2	SNPSAVAGNETPGASTK	_SNPSAVAGNET[Phospho (STY)]PGASTK_	1.-.1.1.-.-.1.-.-.1.-.-	1017	(T1027)	993.031	1002.25	994.759	1412.65	1373.2	1227.03	1356.61	1357.47	1295.83	0.492	7.31	2.64	-1.34208	0.0205885
Q99708	DNA endonuclease RBBP8, org=Homo sapiens	RBBP8	SGLDLNTSLSPSLLQPGK	_SGLDLNTSLS[Phospho (STY)]PSLLQPGK_	1.1.1.1.-.1.1.1.-.-.1.1	338	(S347)	208.173	239.181	192.666	284.572	78.3636	495.991	204.278	200.808	208.963	11.1	72.9	2	-1.34203	0.938945
Q8WYB5	Histone acetyltransferase KAT6B, org=Homo sapiens	KAT6B	LLSVTSDEGSMNAFTGR	_LLS[Phospho (STY)]VTSDEGSMNAFTGR_	1.1.-.1.-.-.-.-.-.-.-.-	353	(S355)	23.6961	3.77676	4.83846	20.6367	4.76243	17.9621	1.74334	4.00495	15.4466	104	58.8	104	-1.34199	0.563074
Q8IZ21	Phosphatase and actin regulator 4, org=Homo sapiens	PHACTR4	RLSQRPTPEELEQR	_RLS[Phospho (STY)]QRPTPEELEQR_	1.2.2.2.-.1.2.2.1.2.1.2	588	(S590)	2620.28	1685.61	1618.44	2749.33	2452.55	2747.92	2290.64	2323.69	2482.17	28.4	6.45	4.33	-1.34189	0.169823
Q96DF8	Splicing factor ESS-2 homolog, org=Homo sapiens	ESS2	ASYTPSPAR	_ASYTPS[Phospho (STY)]PAR_	1.1.1.1.1.1.1.1.-.1.1.-	416	(S421)	233.895	27.9379	88.1275	143.689	214.028	111.865	389.758	105.221	235.934	90.8	33.4	58.5	-1.34181	0.438043
Q9H0H5	Rac GTPase-activating protein 1, org=Homo sapiens	RACGAP1	DRCPLPCIPTLIGTPVK	_DRC[Carbamidomethyl (C)]PLPC[Carbamidomethyl (C)]IPTLIGT[Phospho (STY)]PVK_	1.1.1.1.1.1.1.1.-.1.1.1	329	(C331,C335,T342)	2680.01	4218.63	2858.24	3700.72	5072.57	4318.49	4369.54	4656.85	4357.35	25.9	15.7	3.8	-1.3418	0.155132
Q9H6R7	WD repeat and coiled-coil-containing protein, org=Homo sapiens	WDCP	DSFSHSPGAVSSLK	_DSFSHS[Phospho (STY)]PGAVSSLK_	1.1.-.1.1.1.1.-.1.1.1.1	685	(S690)	320.691	296.387	316.403	261.018	549.323	442.106	334.579	226.644	474.806	4.17	34.9	36	-1.34169	0.377379
P31629	Transcription factor HIVEP2, org=Homo sapiens	HIVEP2	LYPANFQGSNPVLLEAPVDSSPLIR	_LYPANFQGS[Phospho (STY)]NPVLLEAPVDSSPLIR_	-.-.-.1.-.1.-.-.-.-.-.-	518	(S526)	2.59755	13.5032	7.41195	1.65768	24.3165	5.56515	4.42141	11.5381	13.6817	69.7	115	49.1	-1.34138	0.960153
Q9P1Y6	PHD and RING finger domain-containing protein 1, org=Homo sapiens	PHRF1	LRRPSPPEPWDEEDGASCSTFFGSEER	_LRRPS[Phospho (STY)]PPEPWDEEDGAS[Phospho (STY)]C[Carbamidomethyl (C)]STFFGSEER_	1.1.1.1.1.1.1.-.1.-.1.1	932	(S936,S948,C949)	1783.77	1713.95	1091.98	2120.46	1898.31	2137.59	2111.78	1690.57	2033.19	24.9	6.5	11.5	-1.34134	0.177033
P50851	Lipopolysaccharide-responsive and beige-like anchor protein, org=Homo sapiens	LRBA	KSAVSPSTFNTSIPTNAVSVVSSVDSAQASDMGGESPGSR	_KSAVSPSTFNTSIPTNAVSVVSSVDSAQASDMGGES[Phospho (STY)]PGSR_	1.1.-.1.1.1.1.1.1.1.1.1	1732	(S1767)	4509.28	4809.55	5877.06	7222.32	6255.84	6904.53	5784.73	5671.62	7225.65	14.2	7.25	13.9	-1.34133	0.0446112
Q8N2F6	Armadillo repeat-containing protein 10, org=Homo sapiens	ARMC10	SAGALEEGTSEGQLCGR	_S[Phospho (STY)]AGALEEGTSEGQLC[Carbamidomethyl (C)]GR_	2.2.2.2.2.2.1.2.2.2.2.-	45	(S45,C59)	276.737	370.331	284.088	441.192	477.398	330.28	484.107	393.977	425.628	16.8	18.4	10.5	-1.3412	0.119281
O43823	A-kinase anchor protein 8, org=Homo sapiens	AKAP8	VDSEGDFSENDDAAGDFR	_VDS[Phospho (STY)]EGDFS[Phospho (STY)]ENDDAAGDFR_	1.1.1.1.1.1.1.1.1.1.1.1	321	(S323,S328)	916.703	1089.69	1114.88	1372.75	1433.32	1380.11	1047.68	1247.73	1470.82	10.4	2.37	16.9	-1.34118	0.0354472
Q6UB98	Ankyrin repeat domain-containing protein 12, org=Homo sapiens	ANKRD12	NTAPVNTVMDSPVHLEPSSQVGVIQNK	_NTAPVNTVMDS[Phospho (STY)]PVHLEPSSQVGVIQNK_	1.1.1.1.1.1.1.1.1.1.1.1	1391	(S1401)	3485.47	2889.46	2690.91	4327.15	3745.72	4085.86	3518.49	3910.04	3987.76	13.7	7.21	6.61	-1.34116	0.0409317
Q969E4	Transcription elongation factor A protein-like 3, org=Homo sapiens	TCEAL3	HLSSEEMMRECGDVSR	_HLS[Phospho (STY)]SEEMMREC[Carbamidomethyl (C)]GDVSR_	1.1.-.-.1.-.1.1.-.1.-.1	133	(S135,C143)	259.291	252.831	248.258	324.561	303.896	391.319	266.109	135.805	138.242	2.19	13.4	41.4	-1.34114	0.0591622
Q9Y6U3	Scinderin, org=Homo sapiens	SCIN	LHSSPQMAAQHNMVDDGSGKVEIWR	_LHS[Phospho (STY)]SPQMAAQHNMVDDGSGKVEIWR_	-.1.-.-.1.-.1.-.1.1.1.1	378	(S380)	4.9104	1.41929	12.1486	3.39187	11.3905	9.99259	1.23536	20.6125	2.32646	88.8	51.7	135	-1.34076	0.53429
Q8NEY8	Periphilin-1, org=Homo sapiens	PPHLN1	DNTFFRESPVGR	_DNTFFRES[Phospho (STY)]PVGR_	1.1.1.2.2.1.1.2.1.2.2.2	126	(S133)	74129.2	78972.1	89361.5	107835	115442	101778	95162.4	93482.5	99195.5	9.63	6.32	3.06	-1.34064	0.0151103
P06454	Prothymosin alpha, org=Homo sapiens	PTMA	SDAAVDTSSEITTK	_[Acetyl (Protein N-term)]SDAAVDTS[Phospho (STY)]SEITTK_	1.1.1.1.1.1.1.1.1.1.1.1	2	(S9)	1.24245	4.58934	19.0732	13.2975	16.5459	3.54233	2.01083	37.2733	29.9106	114	60.8	80.6	-1.34053	0.524259
P57105	Synaptojanin-2-binding protein, org=Homo sapiens	SYNJ2BP	GPSGLGFNIVGGTDQQYVSNDSGIYVSR	_GPS[Phospho (STY)]GLGFNIVGGTDQQYVSNDSGIYVSR_	-.1.1.1.-.-.1.1.1.-.-.-	19	(S21)	635.796	1103.39	385.683	1051.81	1053.63	742.877	1.89751	2.85316	18.2889	51.4	18.8	120	-1.34047	0.348786
Q9HB20	Pleckstrin homology domain-containing family A member 3, org=Homo sapiens	PLEKHA3	SVSHPGSCSSER	_SVS[Phospho (STY)]HPGSC[Carbamidomethyl (C)]SSER_	2.2.1.2.2.2.2.2.1.2.2.2	209	(S211,C216)	286.943	303.31	304.129	487.275	326.989	383.855	420.224	409.316	382.454	3.25	20.3	4.81	-1.3396	0.134171
O43768	Alpha-endosulfine, org=Homo sapiens	ENSA	YPSLGQKPGGSDFLMK	_YPS[Phospho (STY)]LGQKPGGSDFLMK_	1.-.-.1.1.-.1.-.-.-.-.-	41	(S43)	1333.65	1699.35	1470.5	1848.95	1881.73	2301.54	1824.65	1632.14	1756.82	12.3	12.6	5.62	-1.33945	0.0424542
P49750	YLP motif-containing protein 1, org=Homo sapiens	YLPM1	GPASQFYITPSTSLSPR	_GPASQFYITPSTSLS[Phospho (STY)]PR_	1.2.2.1.1.1.1.2.1.1.2.1	815	(S829)	15953.3	13901.3	15402.3	20215	19282.8	21120.8	14770.3	15104.4	15103.8	7.04	4.55	1.29	-1.33943	0.00650921
Q9P1Y6	PHD and RING finger domain-containing protein 1, org=Homo sapiens	PHRF1	AEAPSSPDVAPAGKEDSPSASGR	_AEAPSS[Phospho (STY)]PDVAPAGKEDS[Phospho (STY)]PSASGR_	1.1.-.-.1.-.1.1.1.1.-.-	1355	(S1360,S1371)	761.297	899.34	990.517	1317.25	1062.66	1171.02	4.10332	2.17699	8.58036	13.1	10.8	66.3	-1.33939	0.0431509
Q92576	PHD finger protein 3, org=Homo sapiens	PHF3	GNIDGNVSCSENLVANTARSPQFINLK	_GNIDGNVSC[Carbamidomethyl (C)]SENLVANTARS[Phospho (STY)]PQFINLK_	1.1.2.2.2.1.1.2.1.1.1.1	1623	(C1631,S1642)	3388.72	4853.23	3615.22	5337.62	5883.29	4659.96	5109.2	5526.59	5125.35	19.9	11.6	4.5	-1.33935	0.0950805
P27448	MAP/microtubule affinity-regulating kinase 3, org=Homo sapiens	MARK3	LLKTIGK	_LLKT[Phospho (STY)]IGK_	1.1.1.1.1.1.1.1.1.1.-.1	58	(T61)	157.537	226.679	113.369	216.132	249.367	200.938	283.421	228.212	343.944	34.4	11.1	20.3	-1.33935	0.23799
Q13415	Origin recognition complex subunit 1, org=Homo sapiens	ORC1	QTPTHPLTPR	_QTPTHPLT[Phospho (STY)]PR_	2.2.2.2.2.2.2.1.1.2.1.2	223	(T230)	835.465	1197.68	929.577	879.888	1443.62	1643.9	1439.74	1484.58	1494.84	19	30	1.99	-1.33911	0.301186
Q9BTC8	Metastasis-associated protein MTA3, org=Homo sapiens	MTA3	NTGSPKSAVK	_NTGS[Phospho (STY)]PKSAVK_	1.1.1.-.1.1.1.-.1.1.-.1	454	(S457)	35.1019	41.1168	28.9066	38.8416	39.0057	62.9173	50.9301	41.2079	57.2761	17.4	29.5	16.2	-1.33902	0.232398
Q9UPX8	SH3 and multiple ankyrin repeat domains protein 2, org=Homo sapiens	SHANK2	SLSPQLLQQMPSKPEGAAK	_SLS[Phospho (STY)]PQLLQQMPSKPEGAAK_	1.1.2.2.2.2.1.1.1.1.1.1	444	(S446)	8103.22	8182.85	8099.21	12064.5	9935.46	10636.6	9730.22	9769.83	10443.4	0.58	9.97	4.02	-1.33837	0.0364006
P78312	Protein FAM193A, org=Homo sapiens	FAM193A	RPPSVGDVFHGISK	_RPPS[Phospho (STY)]VGDVFHGISK_	2.1.1.1.1.2.2.2.1.2.1.2	639	(S642)	946.688	819.531	924.535	1342.98	946.58	1311.12	1230.73	896.889	1140.64	7.57	18.3	15.9	-1.33816	0.116402
Q8WWL2	Protein spire homolog 2, org=Homo sapiens	SPIRE2	STSCINLSVTDAGGSAQRPRPR	_STS[Phospho (STY)]C[Carbamidomethyl (C)]INLSVTDAGGSAQRPRPR_	-.-.-.-.-.-.-.1.-.1.-.1	385	(S387,C388)	2.31097	1.89545	1.65021	2.04144	1.34988	4.44543	751.181	785.904	901.637	17.1	62.2	9.69	-1.3381	0.670009
Q5BKX6	Solute carrier family 45 member 4, org=Homo sapiens	SLC45A4	STSQELAK	_STS[Phospho (STY)]QELAK_	1.1.1.1.1.1.1.1.-.1.-.1	346	(S348)	552.113	457.132	329.664	494.317	654.926	642.139	652.183	388.576	610.93	25	14.9	25.8	-1.33794	0.173043
Q9Y6Q9	Nuclear receptor coactivator 3, org=Homo sapiens	NCOA3	TPHDILEDINASPEMR	_TPHDILEDINAS[Phospho (STY)]PEMR_	2.2.2.2.2.2.2.1.2.2.2.2	203	(S214)	5292.19	2850.09	2028.24	4479.39	2405.94	6721.61	4561.08	5303.68	5257.07	50.1	47.6	8.25	-1.33788	0.522137
Q13459	Unconventional myosin-IXb, org=Homo sapiens	MYO9B	RVTQEQGVSLLEDK	_RVTQEQGVS[Phospho (STY)]LLEDK_	-.1.-.1.-.-.1.-.-.1.1.-	1181	(S1189)	2.79558	17.5212	1.85216	1.65675	1.35986	26.6358	1288.62	1259.84	1037.2	119	147	11.5	-1.33756	0.913438
Q8NHM5	Lysine-specific demethylase 2B, org=Homo sapiens	KDM2B	ELSKELNHEIQR	_ELS[Phospho (STY)]KELNHEIQR_	1.1.1.1.1.1.-.1.1.1.1.-	949	(S951)	547.745	146.57	2103.91	914.811	1485.92	1341.99	5597.6	2484.74	3368.84	111	23.8	42	-1.33753	0.411416
Q16543	Hsp90 co-chaperone Cdc37, org=Homo sapiens	CDC37	TGDEKDVSV	_TGDEKDVS[Phospho (STY)]V_	-.-.-.-.1.-.-.1.1.-.-.-	370	(S377)	276.965	155.907	126.678	194.7	280.267	273.396	221.857	263.557	100.972	42.7	19.1	43.2	-1.33743	0.292743
Q9Y2F5	Little elongation complex subunit 1, org=Homo sapiens	ICE1	LRLDTGSPEPETR	_LRLDT[Phospho (STY)]GSPEPETR_	-.1.-.-.1.1.-.-.1.-.1.-	1848	(T1852)	3.60956	9.47473	3.73227	4.49074	14.6151	3.38454	14.4973	3.7856	9.2357	59.8	82.6	58.4	-1.33739	0.754991
Q9ULM3	YEATS domain-containing protein 2, org=Homo sapiens	YEATS2	FHHLTPLKTK	_FHHLT[Phospho (STY)]PLKTK_	-.-.-.-.-.-.-.-.-.1.1.1	1215	(T1219)	7.4059	5.1516	36.3169	17.666	19.9922	27.6971	184.269	130.99	147.362	107	24.1	17.7	-1.33721	0.391476
P19634	Sodium/hydrogen exchanger 1, org=Homo sapiens	SLC9A1	IPSAVSTVSMQNIHPK	_IPSAVSTVS[Phospho (STY)]MQNIHPK_	1.1.-.1.1.-.1.1.-.1.1.1	597	(S605)	1581.67	1753.78	1994.18	2319.93	2668.16	2137.8	1441.3	1558.51	2429.81	11.7	11.3	29.8	-1.33704	0.0355637
Q96C57	Protein CUSTOS, org=Homo sapiens	CUSTOS	EAAVSASDILQESAIHSPGTVEK	_EAAVSASDILQESAIHS[Phospho (STY)]PGTVEK_	1.1.-.1.-.1.-.1.1.1.1.1	163	(S179)	5698.95	5134.78	5525.03	6784.95	7296.3	7789.97	4878.51	5366.51	4646.18	5.3	6.89	7.41	-1.33697	0.0054736
P12814	Alpha-actinin-1, org=Homo sapiens	ACTN1	MDHYDSQQTNDYMQPEEDWDRDLLLDPAWEK	_[Acetyl (Protein N-term)]MDHYDS[Phospho (STY)]QQTNDYMQPEEDWDRDLLLDPAWEK_	-.1.1.1.1.1.-.1.-.1.1.1	1	(S6)	1363.19	1680.71	1412.25	1255.32	1751.27	2951.12	2599.79	2520.46	1728.93	11.5	43.9	21.1	-1.33696	0.452281
Q8NEY1	Neuron navigator 1, org=Homo sapiens	NAV1	QNSSDSISSLNSITSHSSIGSSK	_QNS[Phospho (STY)]SDSISSLNSITSHSSIGSSK_	-.1.1.1.-.1.1.1.1.1.1.1	1179	(S1181)	4780.14	5743.2	5408.06	9576.7	7017.1	4705.72	6489.16	6070.63	5514.14	9.21	34.3	8.12	-1.33695	0.344907
Q12923	Tyrosine-protein phosphatase non-receptor type 13, org=Homo sapiens	PTPN13	EDNLIPEQINASIVR	_EDNLIPEQINAS[Phospho (STY)]IVR_	1.1.1.1.-.1.1.1.-.1.1.1	1518	(S1529)	179.838	265.907	148.121	367.997	248.006	177.927	404.213	363.193	268.584	30.8	36.3	20.1	-1.33688	0.368086
Q70E73	Ras-associated and pleckstrin homology domains-containing protein 1, org=Homo sapiens	RAPH1	SPLRQETNMANFSYR	_S[Phospho (STY)]PLRQETNMANFSYR_	1.-.-.-.-.-.1.-.1.-.1.1	54	(S54)	206.271	335.096	216.341	323.997	417.314	271.614	321.731	302.151	347.252	28.4	21.9	6.99	-1.33683	0.208817
Q9NS69	Mitochondrial import receptor subunit TOM22 homolog, org=Homo sapiens	TOMM22	AAAVAAAGAGEPQSPDELLPK	_[Acetyl (Protein N-term)]AAAVAAAGAGEPQS[Phospho (STY)]PDELLPK_	1.1.1.1.1.1.1.1.1.1.1.1	2	(S15)	3858.75	2408.39	2419.75	3414.27	3495.1	4703.31	4155	4340.75	4309.64	28.8	18.7	2.33	-1.33681	0.189784
Q9Y6R4	Mitogen-activated protein kinase kinase kinase 4, org=Homo sapiens	MAP3K4	LESEDDSLGWGAPDWSTEAGFSR	_LES[Phospho (STY)]EDDSLGWGAPDWSTEAGFSR_	1.1.1.1.1.-.1.1.1.1.1.1	497	(S499)	3087.28	2641.52	2703.33	3027.95	4211.73	4030.13	3461.02	3204.58	3292.88	8.59	17	3.92	-1.33653	0.0948872
Q86XZ4	Spermatogenesis-associated serine-rich protein 2, org=Homo sapiens	SPATS2	FTCDVETLKK	_FTC[Carbamidomethyl (C)]DVET[Phospho (STY)]LKK_	-.1.-.1.1.1.1.-.-.-.1.-	354	(C356,T360)	179.21	1.1479	6.55443	2.04785	242.511	5.24357	4.8405	152.489	1.67336	163	166	163	-1.33647	0.921068
Q92823	Neuronal cell adhesion molecule, org=Homo sapiens	NRCAM	EKEPAEGNESSEAPSPVNAMNSFV	_EKEPAEGNESSEAPS[Phospho (STY)]PVNAMNSFV_	1.1.1.1.1.1.1.1.1.1.1.1	1281	(S1295)	701.494	337.805	564.478	1065.07	870.964	207.351	400.881	344.196	945.65	34.4	63	58.9	-1.33646	0.843888
Q12756	Kinesin-like protein KIF1A, org=Homo sapiens	KIF1A	YGATDLRTPQPCSRPASPEPELLPEADSK	_YGATDLRTPQPC[Carbamidomethyl (C)]S[Phospho (STY)]RPAS[Phospho (STY)]PEPELLPEADSK_	1.1.1.1.1.-.1.1.1.1.1.1	1516	(C1527,S1528,S1532)	4912.48	4282.27	1966.61	5416.41	3663.95	5836.03	5569	5075.78	4982.26	41.7	23.2	6.05	-1.33643	0.36242
P48431	Transcription factor SOX-2, org=Homo sapiens	SOX2	LHMSQHYQSGPVPGTAINGTLPLSHM	_LHMSQHYQSGPVPGT[Phospho (STY)]AINGTLPLSHM_	-.-.1.-.-.-.1.-.1.-.-.-	292	(T306)	89.4079	155.502	99.9411	5.41175	1.23392	454.079	8.93528	2.14107	9.71716	30.9	169	60.1	-1.33601	0.368787
P11137	Microtubule-associated protein 2, org=Homo sapiens	MAP2	NGTVMAPDLPEMLDLAGTRSR	_NGTVMAPDLPEMLDLAGTRS[Phospho (STY)]R_	1.-.-.1.-.-.-.1.-.1.-.1	798	(S817)	6.48231	315.092	23.6428	413.432	37.4643	10.3131	188.212	258.076	475.007	151	147	48.7	-1.336	0.812369
Q14687	Genetic suppressor element 1, org=Homo sapiens	GSE1	LALSTRYSPDEMNNSPNFEEK	_LALSTRYS[Phospho (STY)]PDEMNNSPNFEEK_	1.1.-.1.1.-.1.1.1.1.1.1	843	(S850)	1327.72	1498.96	1655.73	1669.75	2169.67	2148.5	1817.94	1711.72	1589.55	11	14.2	6.7	-1.33587	0.0599821
Q52LW3	Rho GTPase-activating protein 29, org=Homo sapiens	ARHGAP29	LLLASPPNER	_LLLAS[Phospho (STY)]PPNER_	1.1.1.1.1.1.1.1.1.1.1.1	1025	(S1029)	3771.13	3909.83	4323.58	4685.49	5999.2	5351.32	4957.2	4815.44	5647.11	7.18	12.3	8.66	-1.33583	0.0365542
O43390	Heterogeneous nuclear ribonucleoprotein R, org=Homo sapiens	HNRNPR	DLYEDELVPLFEK	_DLY[Phospho (STY)]EDELVPLFEK_	1.1.1.1.1.1.1.1.1.1.1.1	175	(Y177)	393.577	569.041	31.6677	182.064	423.644	722.218	266.012	153.315	341.535	82.7	61.1	37.3	-1.33556	0.542604
O75127	Pentatricopeptide repeat-containing protein 1, mitochondrial, org=Homo sapiens	PTCD1	KSAAQFHNLR	_KS[Phospho (STY)]AAQFHNLR_	-.1.1.-.1.-.-.1.-.-.-.1	104	(S105)	4.26794	30.398	37.164	17.1476	33.3607	45.4008	4.02525	15.2583	12.6647	72.6	44.3	55.2	-1.33522	0.513412
Q86X10	Ral GTPase-activating protein subunit beta, org=Homo sapiens	RALGAPB	SDSAPPTPVNR	_S[Phospho (STY)]DSAPPTPVNR_	1.1.1.1.1.1.1.1.1.1.-.1	357	(S357)	1669.82	1949.24	1993.82	2637.4	2685.13	2169.97	9.46079	12.5595	1.18614	9.39	11.4	76	-1.33488	0.0328336
O95297	Myelin protein zero-like protein 1, org=Homo sapiens	MPZL1	DYTGCSTSESLSPVK	_DYTGC[Carbamidomethyl (C)]STSESLS[Phospho (STY)]PVK_	1.1.1.1.1.1.1.1.1.1.1.1	199	(C203,S210)	541.794	711.367	669.937	850.287	1123.44	593.376	680.145	804.546	946.615	13.8	31	16.5	-1.33488	0.292725
Q68DK7	Male-specific lethal 1 homolog, org=Homo sapiens	MSL1	SPLGGGGGSGASSQAACLK	_S[Phospho (STY)]PLGGGGGSGASSQAAC[Carbamidomethyl (C)]LK_	1.1.2.1.2.2.2.1.1.1.2.1	205	(S205,C221)	1425.82	1385.49	1775.34	2364.99	1997.15	1760.39	2142.53	1604.97	2262.73	14	14.9	17.5	-1.33486	0.0685878
Q9NR48	Histone-lysine N-methyltransferase ASH1L, org=Homo sapiens	ASH1L	QPPVYCTSPDFK	_QPPVYC[Carbamidomethyl (C)]TS[Phospho (STY)]PDFK_	-.1.1.-.1.1.1.-.1.-.1.1	522	(C527,S529)	1097.58	806.369	911.535	1179.91	1288.9	1288.88	1169.04	1147.74	1245.09	15.7	5.02	4.31	-1.33465	0.0687802
Q9NPR9	Protein GPR108, org=Homo sapiens	GPR108	TASGRELL	_TAS[Phospho (STY)]GRELL_	1.1.1.1.1.1.1.1.1.1.1.1	536	(S538)	658.649	730.607	973.911	886.033	996.843	1270.96	1108.44	1233.12	1219.77	21	18.8	5.77	-1.33458	0.139831
P23193	Transcription elongation factor A protein 1, org=Homo sapiens	TCEA1	APSTSDSVR	_APS[Phospho (STY)]TSDSVR_	-.1.1.-.1.1.1.-.-.1.1.-	133	(S135)	596.582	2.58484	13.5425	336.745	226.769	254.196	426.763	191.116	317.527	166	21	37.8	-1.33458	0.292501
P29966	Myristoylated alanine-rich C-kinase substrate, org=Homo sapiens	MARCKS	EAPAEGEAAEPGSPTAAEGEAASAASSTSSPK	_EAPAEGEAAEPGS[Phospho (STY)]PTAAEGEAASAASSTSSPK_	1.1.1.1.1.1.1.-.1.-.-.-	106	(S118)	19512.9	20133.7	21761.8	27864.4	34721.6	19364.8	1.47278	4.03572	1.12446	5.67	28.2	71.9	-1.33452	0.262235
Q9Y2H5	Pleckstrin homology domain-containing family A member 6, org=Homo sapiens	PLEKHA6	YIDLEPDTPLSPEELKEK	_YIDLEPDTPLS[Phospho (STY)]PEELKEK_	1.1.1.1.1.1.1.1.1.1.1.1	930	(S940)	2137.53	1236	2465.4	2115.97	2845.41	2830.34	2525.75	3241.39	3046.07	32.7	16.1	12.6	-1.33444	0.266267
Q14493	Histone RNA hairpin-binding protein, org=Homo sapiens	SLBP	HMDSQVEDEFDLEACLTEPLR	_HMDS[Phospho (STY)]QVEDEFDLEAC[Carbamidomethyl (C)]LTEPLR_	2.2.-.1.1.-.1.-.1.-.1.-	244	(S247,C258)	296.327	260.669	244.54	301.367	203.983	563.855	488.072	106.074	118.731	9.92	52.2	91.3	-1.33394	0.567101
Q7Z422	SUZ domain-containing protein 1, org=Homo sapiens	SZRD1	SPPKVPIVIQDDSLPAGPPPQIR	_S[Phospho (STY)]PPKVPIVIQDDSLPAGPPPQIR_	1.-.1.1.-.1.1.1.1.1.1.1	39	(S39)	3672.07	6284.13	4967.39	7824.41	6762.32	5317.34	7732.7	7031.93	7108.26	26.3	19	5.27	-1.33373	0.200818
Q9HBE1	POZ-, AT hook-, and zinc finger-containing protein 1, org=Homo sapiens	PATZ1	LPMVAGPLSPQLLTSPFPSVASSAPPLTGK	_LPM[Oxidation (M)]VAGPLS[Phospho (STY)]PQLLTSPFPSVASSAPPLTGK_	1.1.1.1.1.1.1.1.1.1.1.1	235	(M237,S243)	32.3255	24.9467	12.0988	34.318	20.5739	37.6255	9.76749	26.5672	201.898	44.3	29.3	134	-1.33366	0.401594
Q9NRY4	Rho GTPase-activating protein 35, org=Homo sapiens	ARHGAP35	AGSPLCNSNLQDSEEDIEPSYSLFR	_AGS[Phospho (STY)]PLC[Carbamidomethyl (C)]NSNLQDS[Phospho (STY)]EEDIEPSYSLFR_	1.1.1.1.1.1.1.1.1.1.1.1	973	(S975,C978,S985)	13.4834	2.26872	1.96097	2.15884	2.65978	18.8035	2264.61	2821.72	3428.71	111	120	20.5	-1.3336	0.843064
Q9HCJ0	Trinucleotide repeat-containing gene 6C protein, org=Homo sapiens	TNRC6C	QKDSSEATGWEEPSPPSIR	_QKDSSEATGWEEPS[Phospho (STY)]PPSIR_	1.1.-.1.-.1.1.-.1.1.1.1	701	(S714)	3501.32	3005.81	988.865	3847.53	2780.21	3366.6	3538.45	1763.54	1854.13	53.3	16	41.9	-1.33329	0.409325
O60927	E3 ubiquitin-protein ligase PPP1R11, org=Homo sapiens	PPP1R11	RATLGPTPTTPPQPPDPSQPPPGPMQH	_RATLGPTPTT[Phospho (STY)]PPQPPDPSQPPPGPMQH_	1.1.1.1.1.1.1.1.1.1.1.1	100	(T109)	3585.78	1553.8	877.443	2502.06	1059.01	4460.92	4.85141	11.2361	2.14879	70.3	63.9	76.8	-1.33322	0.641085
Q12789	General transcription factor 3C polypeptide 1, org=Homo sapiens	GTF3C1	GYYSPGIVSTR	_GYYS[Phospho (STY)]PGIVSTR_	1.1.1.1.1.1.1.1.1.1.1.1	1650	(S1653)	1150.93	1221.14	1620.1	1443.49	1961.21	1917.39	1631.15	1815.54	1174.94	19	16.2	21.4	-1.33313	0.115744
Q68DQ2	Very large A-kinase anchor protein, org=Homo sapiens	CRYBG3	VQDSPGRLSPFIENVDKQTLR	_VQDSPGRLSPFIENVDKQT[Phospho (STY)]LR_	1.-.1.1.1.1.1.1.1.-.1.1	2269	(T2287)	6365.02	2330.75	2244.84	4709.13	4635.05	5240.44	1649.33	4100.62	846.745	64.6	6.79	77.1	-1.33307	0.351195
Q9P270	SLAIN motif-containing protein 2, org=Homo sapiens	SLAIN2	VSPQPMISR	_VS[Phospho (STY)]PQPMISR_	1.1.1.1.1.1.1.1.1.1.1.1	376	(S377)	41.0789	214.034	782.453	452.273	495.871	434.864	3.57413	368.212	6.2764	112	6.82	166	-1.33293	0.408881
Q15365	Poly(rC)-binding protein 1, org=Homo sapiens	PCBP1	VMTIPYQPMPASSPVICAGGQDR	_VM[Oxidation (M)]TIPYQPM[Oxidation (M)]PASS[Phospho (STY)]PVIC[Carbamidomethyl (C)]AGGQDR_	-.1.1.1.-.-.2.-.2.1.1.1	178	(M179,M186,S190,C194)	265.392	1837.06	1686.64	1310.91	2256.95	1482.36	3.30084	31.5051	31.3014	68.7	29.9	73.6	-1.33283	0.472967
Q14160	Protein scribble homolog, org=Homo sapiens	SCRIB	ALSPAELR	_ALS[Phospho (STY)]PAELR_	1.1.1.1.1.1.1.1.1.1.1.1	1484	(S1486)	32178.8	32174	33727.7	37108.9	50451.2	43148.2	39486.3	39114.7	40192.8	2.74	15.3	1.38	-1.33266	0.0833242
Q96NW4	Ankyrin repeat domain-containing protein 27, org=Homo sapiens	ANKRD27	SSEAPVQSPQR	_SSEAPVQS[Phospho (STY)]PQR_	1.1.1.1.1.1.1.1.1.1.1.1	627	(S634)	467.955	571.76	729.344	967.946	888.291	501.269	763.069	613.597	726.258	22.3	31.8	11.1	-1.33263	0.349369
P51610	Host cell factor 1, org=Homo sapiens	HCFC1	GTNVMVTHYFLPPDDAVPSDDDLGTVPDYNQLK	_GTNVMVTHY[Phospho (STY)]FLPPDDAVPSDDDLGTVPDYNQLK_	-.1.-.-.1.1.-.-.-.-.1.-	1820	(Y1828)	790.285	2818.51	1353.6	2096.25	2125.89	2388.53	2.93521	6.27127	1.35595	63.3	7.3	71.3	-1.33215	0.371998
Q6RI45	Bromodomain and WD repeat-containing protein 3, org=Homo sapiens	BRWD3	RHSSQIEGVR	_RHS[Phospho (STY)]SQIEGVR_	1.1.1.-.1.1.1.1.1.1.1.-	700	(S702)	410.653	528.368	452.558	706.393	558.329	588.907	537.726	595.376	526.707	12.9	12.7	6.67	-1.33203	0.0485431
O15042	U2 snRNP-associated SURP motif-containing protein, org=Homo sapiens	U2SURP	TIQGHLQSENFK	_TIQGHLQS[Phospho (STY)]ENFK_	-.-.1.1.1.-.-.1.-.-.-.-	636	(S643)	1.1092	5.42869	22.9048	26.3978	6.29145	6.52778	37.4936	11.8745	2.64278	118	88.3	104	-1.33198	0.537751
Q13427	Peptidyl-prolyl cis-trans isomerase G, org=Homo sapiens	PPIG	AQSRSRECDITK	_AQS[Phospho (STY)]RS[Phospho (STY)]REC[Carbamidomethyl (C)]DITK_	2.2.2.2.2.2.2.2.2.2.2.2	542	(S544,S546,C549)	694.299	822.424	891.12	1236.19	1202.33	768.534	827.648	921.427	933.808	12.4	24.4	6.49	-1.33192	0.216525
Q96JG6	Syndetin, org=Homo sapiens	VPS50	QGLKSPQESLSDLGAIESLR	_QGLKS[Phospho (STY)]PQESLSDLGAIESLR_	-.-.1.1.-.1.-.1.-.1.-.1	11	(S15)	3.48555	3.99649	14.1085	16.2437	7.00465	5.5013	2721.47	2069.29	1533.1	83.2	60.7	28.2	-1.33159	0.526546
Q5TCZ1	SH3 and PX domain-containing protein 2A, org=Homo sapiens	SH3PXD2A	NSSFSTAR	_NSS[Phospho (STY)]FSTAR_	1.1.1.1.1.1.1.1.1.1.1.1	1015	(S1017)	1084.43	905.477	1083.37	1533.19	1516.62	1041.99	1010.76	1250.22	1344.69	10.1	20.5	14.3	-1.33142	0.150508
Q9Y467	Sal-like protein 2, org=Homo sapiens	SALL2	GDSEEASGAEEEVGTVAAAATAGK	_GDSEEAS[Phospho (STY)]GAEEEVGTVAAAATAGK_	1.-.1.1.-.1.1.1.-.-.-.1	800	(S806)	547.015	619.227	683.963	1372.04	605.298	485.809	37.5551	9.54909	7.08368	11.1	58.6	93.7	-1.33128	0.62023
Q9UPQ3	Arf-GAP with GTPase, ANK repeat and PH domain-containing protein 1, org=Homo sapiens	AGAP1	NNSSGRVPTII	_NNS[Phospho (STY)]SGRVPTII_	-.1.1.-.1.1.1.-.1.1.1.1	847	(S849)	304.226	241.202	381.15	448.805	421.751	362.777	330.094	237.648	438.428	22.7	10.7	30	-1.33106	0.13757
Q8TEW0	Partitioning defective 3 homolog, org=Homo sapiens	PARD3	TYSFEQPWPNAR	_TYS[Phospho (STY)]FEQPWPNAR_	-.1.1.-.1.-.-.1.-.1.1.-	1176	(S1178)	4745.1	4567.65	4643.1	5198.8	5913.01	7463.73	8.21952	19.5842	1.22368	1.91	18.7	95.8	-1.33102	0.120336
P17535	Transcription factor JunD, org=Homo sapiens	JUND	LAALKDEPQTVPDVPSFGESPPLSPIDMDTQER	_LAALKDEPQTVPDVPSFGES[Phospho (STY)]PPLS[Phospho (STY)]PIDM[Oxidation (M)]DTQER_	1.-.-.1.1.-.-.-.-.-.-.-	236	(S255,S259,M263)	19.5593	8.94093	3.92254	28.5344	6.66778	7.95242	11.0864	3.95844	5.3862	73.9	85.3	55.4	-1.331	0.706567
Q9UKV3	Apoptotic chromatin condensation inducer in the nucleus, org=Homo sapiens	ACIN1	TRSQEQEVLER	_T[Phospho (STY)]RSQEQEVLER_	1.-.1.1.1.1.1.1.1.1.1.1	326	(T326)	972.684	1180.46	1031.57	1465.77	1536	1236.52	1.29071	16.3492	4.68309	10.1	11.1	106	-1.33083	0.0318973
Q92545	Transmembrane protein 131, org=Homo sapiens	TMEM131	IWSPTIGR	_IWS[Phospho (STY)]PTIGR_	1.-.1.1.1.1.1.-.1.1.1.1	1861	(S1863)	1471.44	1543.86	1575.06	1461.23	2440.16	2206.57	2087.69	1890.26	1990.8	3.47	25.1	4.96	-1.33061	0.234687
P25054	Adenomatous polyposis coli protein, org=Homo sapiens	APC	DANIMSPGSSLPSLHVR	_DANIMSPGS[Phospho (STY)]SLPSLHVR_	-.-.-.-.-.-.-.-.-.-.1.1	739	(S747)	2.73783	13.1525	13.0782	15.1348	6.91631	16.4902	437.215	316.121	349.251	62	40.3	17	-1.33045	0.516126
O00470	Homeobox protein Meis1, org=Homo sapiens	MEIS1	EGGSKSDSEDITR	_EGGSKS[Phospho (STY)]DSEDITR_	1.-.2.2.2.-.1.2.1.2.2.1	191	(S196)	54.5463	306.267	48.3888	128.912	67.5568	347.942	298.719	403.494	301.659	108	81.2	17.8	-1.33042	0.596221
P29401	Transketolase, org=Homo sapiens	TKT	KILATPPQEDAPSVDIANIR	_KILAT[Phospho (STY)]PPQEDAPSVDIANIR_	1.1.-.-.-.1.1.1.1.1.1.1	283	(T287)	117.473	217.877	273.318	249.961	334.891	224.814	375.47	363.646	234.774	38.9	21.4	24	-1.33022	0.326342
Q9UQR0	Sex comb on midleg-like protein 2, org=Homo sapiens	SCML2	SPQQTVPYVVPLSPKLPK	_SPQQTVPYVVPLS[Phospho (STY)]PKLPK_	1.2.2.2.1.1.2.1.1.2.2.2	499	(S511)	5051.23	3411.99	2320.34	4418.56	3630.27	6294.99	5056.89	5833.08	5891.03	38.2	28.6	8.33	-1.33016	0.332392
Q99618	Cell division cycle-associated protein 3, org=Homo sapiens	CDCA3	VLGRSPLTILQDDNSPGTLTLR	_VLGRSPLT[Phospho (STY)]ILQDDNS[Phospho (STY)]PGTLTLR_	1.1.-.-.1.-.1.1.-.1.-.-	195	(T202,S209)	908.935	870.742	992.828	1149.36	1385.41	1152.9	37.7085	1.24407	12.064	6.76	11	110	-1.33009	0.0246692
Q7RTP6	[F-actin]-monooxygenase MICAL3, org=Homo sapiens	MICAL3	DRLGSPLAVDEALR	_DRLGS[Phospho (STY)]PLAVDEALR_	1.1.1.1.1.1.-.1.1.1.1.1	1306	(S1310)	337.283	277.506	308.203	335.778	442.346	449.513	333.79	256.934	205.861	9.72	15.6	24.3	-1.33006	0.0781288
Q9H4A3	Serine/threonine-protein kinase WNK1, org=Homo sapiens	WNK1	EGPVASPPFMDLEQAVLPAVIPK	_EGPVAS[Phospho (STY)]PPFMDLEQAVLPAVIPK_	1.1.1.1.1.1.1.1.1.1.1.1	1973	(S1978)	2745.18	2053.82	1930.71	426.032	5105.79	3417.57	587.914	1724.53	2503.38	19.6	79.4	60	-1.32983	0.884616
Q96PC5	Melanoma inhibitory activity protein 2, org=Homo sapiens	MIA2	LTDPHRAPSDTGSLSPPWDQDRR	_LTDPHRAPSDT[Phospho (STY)]GS[Phospho (STY)]LSPPWDQDRR_	-.-.-.-.-.-.-.1.-.1.1.-	1190	(T1200,S1202)	4.16086	9.60173	5.76736	13.9838	1.50385	10.4721	2535.38	6551.42	4321.29	42.9	74.4	45	-1.32923	0.985292
A0A0B4J2F2;P57059	Putative serine/threonine-protein kinase SIK1B;Serine/threonine-protein kinase SIK1, org=Homo sapiens	SIK1B;SIK1	RHTLAEVSTR	_RHT[Phospho (STY)]LAEVSTR_	1.1.1.1.1.1.1.1.1.1.1.1	471;471	(T473);(T473)	201.624	107.068	249.619	154.388	319.913	267.814	210.421	95.4123	306.161	39	34.2	51.7	-1.32921	0.423972
P46821	Microtubule-associated protein 1B, org=Homo sapiens	MAP1B	PMSISPPDFSPK	_PMSISPPDFS[Phospho (STY)]PK_	1.1.1.1.1.1.1.1.1.1.1.1	1616	(S1625)	403.772	173.694	85.3802	349.552	395.506	135.906	369.599	373.601	463.061	74.4	47.2	13.1	-1.32906	0.537312
Q8NI27	THO complex subunit 2, org=Homo sapiens	THOC2	KIDTHPSPSHSSTVK	_KIDTHPS[Phospho (STY)]PSHSSTVK_	3.3.3.2.2.2.3.1.2.1.2.1	1411	(S1417)	3178.99	3360.81	3406.47	4320.15	4783.84	4114.04	3125.61	3725.89	3373.17	3.63	7.79	8.85	-1.32894	0.0118858
P17028	Zinc finger protein 24, org=Homo sapiens	ZNF24	SAQSVEEDSILIIPTPDEEEK	_[Acetyl (Protein N-term)]SAQSVEEDS[Phospho (STY)]ILIIPTPDEEEK_	1.-.1.1.1.1.1.1.1.1.-.1	2	(S10)	13.6116	2.38495	396.521	519.945	26.8471	1.29045	720.836	626.149	809.869	163	160	12.8	-1.32863	0.963405
Q7Z6Z7	E3 ubiquitin-protein ligase HUWE1, org=Homo sapiens	HUWE1	SHHAASTTTAPTPAAR	_S[Phospho (STY)]HHAASTTTAPTPAAR_	1.1.1.1.-.1.1.-.1.1.1.1	1084	(S1084)	21.262	12.4211	72.7216	25.2741	46.9666	69.1302	645.98	676.672	506.665	91.8	46.5	14.9	-1.32862	0.476041
O15400	Syntaxin-7, org=Homo sapiens	STX7	VSGSFPEDSSKER	_VS[Phospho (STY)]GSFPEDSSKER_	-.1.1.-.-.-.1.1.-.-.-.-	128	(S129)	2103.29	2329.02	2119.71	2924.38	2391.84	3387.89	5.16961	5.28759	3.60037	5.76	17.2	20.1	-1.32846	0.100828
Q8WUA4	General transcription factor 3C polypeptide 2, org=Homo sapiens	GTF3C2	FCPSGAWELPGTPR	_FC[Carbamidomethyl (C)]PSGAWELPGT[Phospho (STY)]PR_	1.1.1.1.1.1.1.1.1.1.-.1	475	(C476,T486)	174.57	526.67	83.9163	471.132	315.853	255.722	459.566	426.813	302.256	89.4	32	20.9	-1.32802	0.428548
Q6UB98	Ankyrin repeat domain-containing protein 12, org=Homo sapiens	ANKRD12	RCSMPSVICEHTK	_RC[Carbamidomethyl (C)]S[Phospho (STY)]MPSVIC[Carbamidomethyl (C)]EHTK_	1.1.1.1.1.1.1.1.1.1.1.1	1309	(C1310,S1311,C1317)	1926.1	2191.54	2621.86	2792.1	3375.36	2781.83	2804.77	2866.31	2161.53	15.6	11.4	15	-1.32789	0.0653463
P43243	Matrin-3, org=Homo sapiens	MATR3	DSFDDRGPSLNPVLDYDHGSR	_DSFDDRGPSLNPVLDYDHGS[Phospho (STY)]R_	2.2.2.2.2.2.2.2.2.2.2.2	187	(S206)	192.113	251.222	296.091	394.09	319.212	268.537	48.5657	282.559	287.963	21.2	19.3	66.2	-1.32784	0.164007
Q8IYB3	Serine/arginine repetitive matrix protein 1, org=Homo sapiens	SRRM1	RLSPSASPPR	_RLS[Phospho (STY)]PS[Phospho (STY)]AS[Phospho (STY)]PPR_	1.1.1.1.1.1.1.1.1.1.1.1	387	(S389,S391,S393)	30200.4	28581.8	30021.7	51832.8	29591.6	36473.6	43682.5	38516.3	36948	3	29	8.87	-1.32762	0.256496
P19174	1-phosphatidylinositol 4,5-bisphosphate phosphodiesterase gamma-1, org=Homo sapiens	PLCG1	AREGSFESR	_AREGS[Phospho (STY)]FESR_	-.1.1.1.-.1.1.1.1.1.1.-	1244	(S1248)	452.137	469.738	431.639	638.412	616.14	541.946	540.647	578.978	586.743	4.23	8.43	4.34	-1.32728	0.0158722
Q99700	Ataxin-2, org=Homo sapiens	ATXN2	TSPSGGTWSSVVSGVPRLSPK	_TSPSGGTWSSVVSGVPRLS[Phospho (STY)]PK_	1.1.-.1.-.1.1.-.1.-.1.1	666	(S684)	11423.6	9067.29	7953.3	12971.9	10439.4	14336.4	11279.6	12898	12667.1	18.7	15.7	7.13	-1.32708	0.114282
P52564	Dual specificity mitogen-activated protein kinase kinase 6, org=Homo sapiens	MAP2K6	MCDFGISGYLVDSVAK	_MC[Carbamidomethyl (C)]DFGISGYLVDS[Phospho (STY)]VAK_	2.2.2.2.2.2.2.2.2.2.2.2	195	(C196,S207)	3145.91	3611.13	3752.69	3491.62	5305.91	5149.56	4004.81	3396.86	3173.01	9.06	21.6	12.2	-1.32706	0.174544
A0MZ66	Shootin-1, org=Homo sapiens	SHTN1	KTLEAEFNSPSPPTPEPGEGPR	_KTLEAEFNSPS[Phospho (STY)]PPTPEPGEGPR_	1.-.1.-.-.-.1.-.1.-.-.1	524	(S534)	1226.57	746.808	474.6	922.346	929.418	1396.55	32.5124	10.7899	2.703	46.7	25.1	101	-1.32694	0.352562
P21127	Cyclin-dependent kinase 11B, org=Homo sapiens	CDK11B	SPPRPPRER	_S[Phospho (STY)]PPRPPRER_	1.1.1.1.1.1.1.1.1.1.1.1	234	(S234)	299.123	197.633	222.073	290.441	261.58	401.579	189.783	374.944	144.021	22.1	23.3	51.8	-1.3266	0.190651
Q07002	Cyclin-dependent kinase 18, org=Homo sapiens	CDK18	RASLSDIGFGKLETYVK	_RAS[Phospho (STY)]LSDIGFGKLETYVK_	-.-.-.-.-.-.1.1.-.-.-.-	130	(S132)	1319.77	2955.09	1476.41	2526.53	3008.45	2094.45	3479.02	1959.91	3113.38	47.1	18	27.8	-1.32657	0.312184
Q15003	Condensin complex subunit 2, org=Homo sapiens	NCAPH	SRVFDLQFSTDSPR	_S[Phospho (STY)]RVFDLQFSTDSPR_	1.1.1.1.1.1.1.1.1.1.1.1	70	(S70)	189.24	199.429	127.239	221.618	85.3673	377.384	29.5158	51.8189	2.67791	22.7	64.1	87.9	-1.32653	0.795437
Q9NYF8	Bcl-2-associated transcription factor 1, org=Homo sapiens	BCLAF1	GNRESDGFREEK	_GNRES[Phospho (STY)]DGFREEK_	1.1.1.1.1.1.1.1.1.1.1.1	446	(S450)	284.199	451.09	581.569	532.425	686.85	527.405	534.582	386.192	471.102	34	15.6	16	-1.3264	0.26742
A6NDB9	Paralemmin-3, org=Homo sapiens	PALM3	QVPGAAGDSSEANGPCPSPIPTPEQGLSQR	_QVPGAAGDSSEANGPC[Carbamidomethyl (C)]PS[Phospho (STY)]PIPTPEQGLSQR_	1.1.1.-.1.1.1.1.-.1.1.1	172	(C187,S189)	1286.9	707.791	983.844	1610.35	914.941	1424.59	837.297	1392.47	185.377	29.2	27.3	75.1	-1.32612	0.309006
P10412	Histone H1.4, org=Homo sapiens	H1-4	SETAPAAPAAPAPAEKTPVK	_SETAPAAPAAPAPAEKT[Phospho (STY)]PVK_	1.1.1.1.1.1.1.1.1.1.1.1	2	(T18)	16417.8	17443.7	16675.3	19228.2	24990.9	22789.1	19415.8	19330.4	20370.3	3.17	13	2.93	-1.32593	0.0621786
Q53GA4	Pleckstrin homology-like domain family A member 2, org=Homo sapiens	PHLDA2	LSLFPASPR	_LSLFPAS[Phospho (STY)]PR_	1.1.1.1.1.1.1.1.1.1.1.1	36	(S42)	979.23	1347.44	1889.57	1383.75	2582.97	1623.43	1383.84	1505.25	1650.38	32.6	34.1	8.82	-1.32586	0.350421
Q8NB49	Phospholipid-transporting ATPase IG, org=Homo sapiens	ATP11C	RASDSLSAR	_RAS[Phospho (STY)]DSLSAR_	1.1.1.1.1.1.1.1.-.-.1.1	1106	(S1108)	137.526	94.0563	221.213	213.73	192.696	193.761	99.6438	142.151	131.632	42.8	5.92	17.8	-1.32551	0.300324
Q9BY12	S phase cyclin A-associated protein in the endoplasmic reticulum, org=Homo sapiens	SCAPER	ITSSTTGDKHFDKSPTK	_ITSSTTGDKHFDKS[Phospho (STY)]PTK_	1.2.-.2.1.1.1.-.2.1.2.-	73	(S86)	132.836	265.268	258.59	276.054	258.633	335.701	12935.4	8431.33	10719.8	34.1	13.9	21.1	-1.32541	0.288536
Q96S44	EKC/KEOPS complex subunit TP53RK, org=Homo sapiens	TP53RK	ATTPADGEEPAPEAEALAAAR	_AT[Phospho (STY)]TPADGEEPAPEAEALAAAR_	-.-.-.1.1.1.1.-.-.-.1.-	6	(T7)	29.083	2.16521	10.5791	35.8127	1.22124	18.388	5.81708	7.868	9.49032	98.8	93.6	23.8	-1.32502	0.963447
Q9NS56	E3 ubiquitin-protein ligase Topors, org=Homo sapiens	TOPORS	STSLSSPR	_STSLSS[Phospho (STY)]PR_	1.1.1.1.1.1.1.1.1.1.1.1	565	(S570)	1.43122	6.47121	37.5189	10.6207	11.5136	38.0366	2415.82	2251.99	2553.27	129	77.7	6.27	-1.32473	0.46815
Q9H2F5	Enhancer of polycomb homolog 1, org=Homo sapiens	EPC1	VLPSSAAATPQQTSPAALPVFNAK	_VLPSSAAATPQQTS[Phospho (STY)]PAALPVFNAK_	1.1.1.1.1.1.1.-.1.-.-.1	344	(S357)	1474.51	2239.57	2390.75	2262.42	3382.32	2442.38	30.2671	26.4484	6.43772	24.1	22.3	60.8	-1.32471	0.217993
Q9HBE1	POZ-, AT hook-, and zinc finger-containing protein 1, org=Homo sapiens	PATZ1	KANLLDSMFGSPGGLR	_KANLLDSMFGS[Phospho (STY)]PGGLR_	1.1.1.-.1.1.1.1.1.1.1.-	272	(S282)	360.487	434.42	247.248	392.798	409.928	577.583	686.417	688.976	660.985	27.1	22.2	2.28	-1.32448	0.234853
P58340	Myeloid leukemia factor 1, org=Homo sapiens	MLF1	SFSEPFGR	_SFS[Phospho (STY)]EPFGR_	1.1.1.1.1.1.1.1.1.1.1.1	32	(S34)	5511.67	6554.98	6827.99	7879.21	8783.88	8358.98	7973.91	7702.6	8472.87	11	5.43	4.85	-1.32429	0.0323138
P38159	RNA-binding motif protein, X chromosome, org=Homo sapiens	RBMX	RDVYLSPRDDGYSTK	_RDVYLS[Phospho (STY)]PRDDGYSTK_	2.1.2.2.1.2.1.2.2.2.2.2	203	(S208)	24744	22307.9	25604	27784.3	34977.4	33441.3	28869.7	29681.1	24392.3	7.06	11.8	10.3	-1.32409	0.0379818
Q8TEP8	Centrosomal protein of 192 kDa, org=Homo sapiens	CEP192	HGGNVSLDVLPVKGPQGSPLLSR	_HGGNVSLDVLPVKGPQGSPLLS[Phospho (STY)]R_	-.-.1.-.1.1.-.-.-.-.-.-	2093	(S2114)	39.2064	3.90326	3.05254	31.4084	1.50825	28.206	1.41661	3.07038	9.66445	134	80.6	92.5	-1.32408	0.799097
Q5SRE5	Nucleoporin NUP188, org=Homo sapiens	NUP188	VQRPPSAASAAPSSSK	_VQRPPS[Phospho (STY)]AASAAPSSSK_	1.1.1.1.1.1.1.1.1.1.1.1	1518	(S1523)	236.437	244.493	303.577	429.065	358.606	251.042	240.447	229.424	300.654	14	25.9	14.9	-1.32403	0.233845
Q8NF91	Nesprin-1, org=Homo sapiens	SYNE1	LGDLQRSWETLK	_LGDLQRS[Phospho (STY)]WETLK_	1.-.1.-.1.1.1.1.-.-.1.1	5937	(S5943)	1481.32	2182.72	2047.18	1897.62	2853.54	2809.67	2327.56	2179.32	2194.9	19.5	21.4	3.65	-1.32386	0.197841
P55196	Afadin, org=Homo sapiens	AFDN	SVDGGLMVK	_S[Phospho (STY)]VDGGLMVK_	1.1.1.-.1.1.1.1.1.1.1.1	512	(S512)	259.087	170.843	347.864	302.698	413.344	313.583	178.402	224.44	193.573	34.1	17.8	11.8	-1.32378	0.269764
Q4ZHG4	Fibronectin type III domain-containing protein 1, org=Homo sapiens	FNDC1	TLRPPSR	_TLRPPS[Phospho (STY)]R_	1.1.1.1.1.1.1.1.1.1.1.1	565	(S570)	10875	6297.25	9269.88	13961.9	11029.7	10011.4	11705.2	18721	11414.5	26.4	17.6	29.7	-1.32376	0.208937
P61081	NEDD8-conjugating enzyme Ubc12, org=Homo sapiens	UBE2M	KASAAQLR	_KAS[Phospho (STY)]AAQLR_	1.1.1.1.1.1.1.1.1.1.1.1	26	(S28)	502.545	600.73	618.518	681.811	755.739	841.187	720.293	709.963	893.163	10.9	10.5	13.3	-1.32347	0.0343948
Q14498	RNA-binding protein 39, org=Homo sapiens	RBM39	YRSPYSGPK	_YRS[Phospho (STY)]PYSGPK_	1.-.1.1.-.1.-.-.-.1.1.1	95	(S97)	52137.2	52324.1	48672.3	60694	64617.9	77347.2	66923.3	62497.4	63945.7	4.03	12.9	3.5	-1.32341	0.0517985
Q9BZ72	Membrane-associated phosphatidylinositol transfer protein 2, org=Homo sapiens	PITPNM2	APDALSHTPSVRR	_APDALSHTPS[Phospho (STY)]VRR_	1.1.1.1.1.1.-.1.1.1.1.1	858	(S867)	1160.64	1062.05	1403.14	1092.08	2053.48	1652.37	1015.17	1061.45	1746.41	14.5	30.2	32.1	-1.32326	0.305771
Q9NUL3	Double-stranded RNA-binding protein Staufen homolog 2, org=Homo sapiens	STAU2	GSSPTPPCSPVQPSK	_GSSPT[Phospho (STY)]PPC[Carbamidomethyl (C)]S[Phospho (STY)]PVQPSK_	1.1.1.1.1.1.1.1.1.1.1.1	484	(T488,C491,S492)	3228.05	2841.11	3255.8	4268.2	4636.2	3432.2	2477.86	3344.74	3688.17	7.46	15	19.7	-1.32296	0.0736442
Q6PFW1	Inositol hexakisphosphate and diphosphoinositol-pentakisphosphate kinase 1, org=Homo sapiens	PPIP5K1	STSLLNSMTIIQNPVKVCDQVFALIENLTHQIR	_STSLLNSMTIIQNPVKVC[Carbamidomethyl (C)]DQVFALIENLT[Phospho (STY)]HQIR_	-.1.-.1.1.-.-.-.1.-.-.-	658	(C675,T686)	11.8787	2.97587	1.24321	1.68035	3.50406	16.1045	4.12791	4.78056	33.2339	106	111	118	-1.32248	0.797597
Q8TEK3	Histone-lysine N-methyltransferase, H3 lysine-79 specific, org=Homo sapiens	DOT1L	HLSQDHTVPGRPAASELHSR	_HLS[Phospho (STY)]QDHTVPGRPAASELHSR_	2.2.2.3.3.2.3.2.2.3.3.2	784	(S786)	6166.73	5466.12	3565.79	7414.27	5170.78	7513.15	7346.15	7092.6	3161.88	26.6	19.8	40	-1.32237	0.236856
Q8IZD2	Inactive histone-lysine N-methyltransferase 2E, org=Homo sapiens	KMT2E	GTMYSSWVKSPDRTGVNFSVNSNLR	_GTMYSSWVKS[Phospho (STY)]PDRTGVNFSVNSNLR_	-.1.1.-.2.1.1.-.1.2.2.-	1061	(S1070)	5.26614	40.7802	9.00953	23.0588	24.182	25.5626	1734.58	1786.74	1631.03	106	5.17	4.61	-1.32236	0.390803
O15027	Protein transport protein Sec16A, org=Homo sapiens	SEC16A	AHASPFSGALTPSAPPGPEMNR	_AHASPFS[Phospho (STY)]GALTPSAPPGPEMNR_	1.-.-.-.-.-.-.-.1.1.-.1	119	(S125)	18.4639	12.7267	6.4047	37.4309	4.63664	7.64342	3411.13	3634.3	3660.94	48.1	109	3.84	-1.32227	0.956069
Q9UQN3	Charged multivesicular body protein 2b, org=Homo sapiens	CHMP2B	SLPSASTSK	_S[Phospho (STY)]LPSASTSK_	1.1.1.1.1.1.1.1.1.1.1.-	187	(S187)	1015.48	827.098	1233.22	1388.74	1559.68	1117.06	1314.36	1219.42	1252.84	19.8	16.5	3.82	-1.32176	0.136729
Q8NC51	SERPINE1 mRNA-binding protein 1, org=Homo sapiens	SERBP1	EFDRHSGSDR	_EFDRHSGS[Phospho (STY)]DR_	-.1.1.1.-.1.-.-.1.-.-.-	192	(S199)	4.35147	23.2032	160.153	81.9356	32.2871	133.841	1.25656	3.03519	14.1706	136	61.4	114	-1.32154	0.435489
P07437	Tubulin beta chain, org=Homo sapiens	TUBB	ISVYYNEATGGK	_ISVYYNEAT[Phospho (STY)]GGK_	1.1.1.1.1.1.1.1.1.1.1.1	47	(T55)	233.826	365.358	299.119	424.146	426.048	336.85	9.053	284.894	12.0068	22	12.9	155	-1.32143	0.142592
Q6ZVM7	TOM1-like protein 2, org=Homo sapiens	TOM1L2	KQSSEGIPVAQPSVMDDIEVWLR	_KQS[Phospho (STY)]SEGIPVAQPSVMDDIEVWLR_	-.-.-.1.1.-.-.1.-.1.1.-	421	(S423)	6.04637	1.75105	20.3024	1.17544	31.655	4.30152	1043.52	1023.19	983.957	104	135	2.98	-1.32143	0.938494
Q15911	Zinc finger homeobox protein 3, org=Homo sapiens	ZFHX3	NKDSPYNFSNPPITSLEELK	_NKDSPY[Phospho (STY)]NFSNPPITSLEELK_	-.1.-.1.-.1.-.1.-.-.1.1	2204	(Y2209)	21.0672	248.65	25.868	1.53506	387.188	1.86409	323.632	343.355	370.537	132	171	6.81	-1.3214	0.482216
O94806	Serine/threonine-protein kinase D3, org=Homo sapiens	PRKD3	RLSNVSLPGPGLSVPR	_RLS[Phospho (STY)]NVS[Phospho (STY)]LPGPGLSVPR_	2.2.1.1.1.2.1.1.1.1.2.1	211	(S213,S216)	314.364	224.586	386.024	520.015	398.451	303.604	490.443	798.021	789.787	26.2	26.6	25.3	-1.32119	0.276565
O14497	AT-rich interactive domain-containing protein 1A, org=Homo sapiens	ARID1A	SHHAPMSPGSSGGGGQPLARTPQPSSPMDQMGK	_SHHAPMS[Phospho (STY)]PGSSGGGGQPLART[Phospho (STY)]PQPSSPMDQMGK_	1.1.1.1.1.1.1.1.1.1.1.1	357	(S363,T377)	2.84281	4.95501	12.0231	18.4906	6.14996	1.54044	1424.43	1362.52	1417.94	72.8	100	2.43	-1.32088	0.990012
Q02543	Large ribosomal subunit protein eL20, org=Homo sapiens	RPL18A	AHSIQIMKVEEIAASK	_AHS[Phospho (STY)]IQIMKVEEIAASK_	1.1.1.1.1.1.1.1.1.1.1.1	121	(S123)	237.657	190.704	182.381	237.574	287.661	281.257	195.173	222.699	116.466	14.6	10.1	31	-1.32051	0.0554612
Q9UMN6	Histone-lysine N-methyltransferase 2B, org=Homo sapiens	KMT2B	VEVSPVLRPPITTSPPVPQEPAPVPSPPRAPTPPSTPVPLPEK	_VEVSPVLRPPITTS[Phospho (STY)]PPVPQEPAPVPS[Phospho (STY)]PPRAPT[Phospho (STY)]PPSTPVPLPEK_	-.-.-.-.-.-.-.-.-.-.1.1	557	(S570,S582,T588)	20.5909	2.31112	1.24217	24.2117	2.07426	5.59525	1130.91	693.17	1379.43	135	112	32.5	-1.32045	0.665065
O94880	PHD finger protein 14, org=Homo sapiens	PHF14	LCYHFGCLDPPLKKSPK	_LC[Carbamidomethyl (C)]YHFGC[Carbamidomethyl (C)]LDPPLKKS[Phospho (STY)]PK_	-.-.1.1.-.1.1.-.1.1.1.1	891	(C892,C897,S905)	5969.27	6337.93	6539.33	7580.97	8316.56	8987.43	8869.8	8536.34	8357.85	4.6	8.48	3.03	-1.3204	0.0149136
Q96DR7	Rho guanine nucleotide exchange factor 26, org=Homo sapiens	ARHGEF26	STWSQLSAVKR	_STWSQLS[Phospho (STY)]AVKR_	1.1.1.1.1.1.-.1.-.1.1.-	416	(S422)	114.941	64.7415	143.097	263.514	64.977	97.6888	223.479	188.651	379.927	36.9	74.9	38.6	-1.32034	0.772555
Q9UIF9	Bromodomain adjacent to zinc finger domain protein 2A, org=Homo sapiens	BAZ2A	QPSSPSHNTNLR	_QPSS[Phospho (STY)]PSHNTNLR_	2.1.2.1.2.2.2.2.2.1.2.2	132	(S135)	4012.11	4792.35	4805.21	6262.8	6233.63	5471.09	5822.98	5623.02	5676.9	10	7.5	1.81	-1.3202	0.022888
O94921	Cyclin-dependent kinase 14, org=Homo sapiens	CDK14	RVHSENNACINFK	_RVHS[Phospho (STY)]ENNAC[Carbamidomethyl (C)]INFK_	2.2.2.2.2.2.2.2.1.2.2.2	92	(S95,C100)	878.929	626.159	845.777	1221.84	766.092	1115.47	707.347	903.67	733.212	17.5	23	13.7	-1.32011	0.211522
Q99567	Nuclear pore complex protein Nup88, org=Homo sapiens	NUP88	LASGEDDPFDSDFSCPVK	_LASGEDDPFDSDFS[Phospho (STY)]C[Carbamidomethyl (C)]PVK_	-.-.-.1.-.1.-.-.-.-.1.-	377	(S390,C391)	1.26942	15.2404	27.1575	26.4601	8.39267	22.7895	10.844	110.773	2.41102	89	49.7	146	-1.32003	0.515676
Q15311	RalA-binding protein 1, org=Homo sapiens	RALBP1	VEHGSGLTRTPSSEEISPTKFPGLYR	_VEHGSGLTRTPS[Phospho (STY)]SEEISPTKFPGLYR_	2.1.1.1.-.2.-.-.-.-.1.1	18	(S29)	26.2498	10.7958	6.03669	1.1916	29.9863	25.6903	7330.42	6977.3	7008.97	73.6	81.9	2.75	-1.31999	0.867913
Q9UQF2	C-Jun-amino-terminal kinase-interacting protein 1, org=Homo sapiens	MAPK8IP1	TGEQTPPHEHICLSDELPPQSGPAPTTDR	_TGEQTPPHEHIC[Carbamidomethyl (C)]LS[Phospho (STY)]DELPPQSGPAPTTDR_	-.-.-.1.1.-.1.-.-.-.-.-	201	(C212,S214)	20.8751	2.93022	18.8969	34.7791	14.8813	6.70069	4.07346	34.1719	2.50487	69.1	76.9	131	-1.31986	0.671247
Q9BW04	Specifically androgen-regulated gene protein, org=Homo sapiens	SARG	ANSALTPPKPESGLTLQESNTPGLR	_ANSALTPPKPESGLT[Phospho (STY)]LQESNTPGLR_	-.-.-.-.-.-.-.-.-.1.1.-	451	(T465)	25.171	18.1939	1.75129	14.4486	19.7585	25.3363	450.193	917.064	795.53	80	27.4	33.6	-1.31978	0.476156
P49454	Centromere protein F, org=Homo sapiens	CENPF	SVPVNNLPERSPTDSPR	_SVPVNNLPERS[Phospho (STY)]PTDSPR_	2.1.2.1.2.1.2.1.1.2.2.1	3069	(S3079)	14599.1	13092.5	13613	18367.6	19028.5	17116.6	18888.9	18349.1	1088.48	5.56	5.34	79.3	-1.31977	0.00338597
Q9UQ35	Serine/arginine repetitive matrix protein 2, org=Homo sapiens	SRRM2	MSCFSRPSMSPTPLDR	_M[Oxidation (M)]SC[Carbamidomethyl (C)]FS[Phospho (STY)]RPSMSPTPLDR_	1.1.-.1.1.1.1.1.1.1.1.1	2114	(M2114,C2116,S2118)	2.12394	2.74924	1.86815	1.5007	6.12569	1.27057	999.383	580.987	751.605	20.2	92.4	27.1	-1.31976	0.968197
Q8IY18	Structural maintenance of chromosomes protein 5, org=Homo sapiens	SMC5	TSTPSPQPSKR	_TSTPS[Phospho (STY)]PQPSKR_	1.1.-.1.-.-.1.1.1.1.-.1	8	(S12)	112.943	28.4752	154.374	206.386	91.1355	92.8353	144.822	160.874	103.937	65.1	50.8	21.5	-1.3197	0.525307
P15923	Transcription factor E2-alpha, org=Homo sapiens	TCF3	AGAPGALSPSYDGGLHGLQSK	_AGAPGALSPSY[Phospho (STY)]DGGLHGLQSK_	-.-.1.1.-.1.-.-.-.1.1.1	372	(Y382)	7.40187	16.8533	1.50245	15.2598	8.49548	10.2334	4257.4	3958.78	3620.45	90.2	31	8.08	-1.31956	0.457297
Q9Y4F9	Rho family-interacting cell polarization regulator 2, org=Homo sapiens	RIPOR2	SRCNSFIENSSALK	_S[Phospho (STY)]RC[Carbamidomethyl (C)]NSFIENSSALK_	1.1.1.1.1.1.1.1.1.1.1.1	33	(S33,C35)	10.375	29.6389	4.7862	37.9525	1.1951	19.9612	36.4134	4.6488	20.7883	87.3	93.3	77	-1.31939	0.900223
Q9HAW0	Transcription factor IIIB 50 kDa subunit, org=Homo sapiens	BRF2	RPASPALLLPPCMLKSPK	_RPAS[Phospho (STY)]PALLLPPC[Carbamidomethyl (C)]MLKS[Phospho (STY)]PK_	2.2.2.2.2.2.2.2.2.2.2.2	350	(S353,C361,S365)	2624.82	2014.08	1882.25	3431.34	2775.73	2395.71	2799.99	3610.55	3028.57	18.2	18.3	13.3	-1.31921	0.130087
Q9ULT0	Tetratricopeptide repeat protein 7A, org=Homo sapiens	TTC7A	GLSLERLPNSIASR	_GLSLERLPNS[Phospho (STY)]IASR_	1.1.1.1.2.1.1.2.1.2.2.1	173	(S182)	3260.37	3076.4	2917.4	3870.94	4178.75	4154.43	4142.18	4686.7	3822.55	5.56	4.21	10.4	-1.31877	0.00300359
Q96FZ7	Charged multivesicular body protein 6, org=Homo sapiens	CHMP6	MHQVMSIEEVER	_MHQVMS[Phospho (STY)]IEEVER_	1.1.1.1.1.1.1.1.1.1.1.1	114	(S119)	518.799	299.656	478.27	382.069	911.685	416.317	396.179	614.723	384.142	27	52	27.9	-1.31876	0.538224
Q9H972	Uncharacterized protein C14orf93, org=Homo sapiens	C14orf93	QLSPATQLAIQR	_QLS[Phospho (STY)]PATQLAIQR_	2.2.1.2.1.2.2.1.2.1.2.2	222	(S224)	3662.48	3284.72	3525.93	4530.67	4650.22	4630.47	4917.1	5399.32	4320.81	5.48	1.39	11.1	-1.31874	0.00947473
Q6WKZ4	Rab11 family-interacting protein 1, org=Homo sapiens	RAB11FIP1	RSSLLSLMTGKK	_RSS[Phospho (STY)]LLSLMTGKK_	1.1.2.2.2.2.1.1.2.1.2.1	433	(S435)	42543.9	27901.3	25900.3	40908.3	31319.9	54825.9	44543.7	45981.8	43057.9	28.3	27.9	3.28	-1.31873	0.285717
P55036	26S proteasome non-ATPase regulatory subunit 4, org=Homo sapiens	PSMD4	MTISQQEFGR	_MTIS[Phospho (STY)]QQEFGR_	1.1.1.-.-.1.1.1.-.1.1.1	263	(S266)	2152.55	1711.45	1814.49	2373.31	2507.14	2606.14	2604.55	2928.18	2615.13	12.2	4.68	6.77	-1.31841	0.0408953
Q8NG27	E3 ubiquitin-protein ligase Praja-1, org=Homo sapiens	PJA1	NLASPNCVKPK	_NLAS[Phospho (STY)]PNC[Carbamidomethyl (C)]VKPK_	2.2.2.2.2.2.2.2.2.2.2.2	262	(S265,C268)	1111.74	1375.16	1128.13	1672.05	1602.07	1491.8	1656.63	1266.35	1301.58	12.2	5.72	15.3	-1.31836	0.0370787
Q8WUM9	Sodium-dependent phosphate transporter 1, org=Homo sapiens	SLC20A1	EIKCSPSESPLMEK	_EIKC[Carbamidomethyl (C)]S[Phospho (STY)]PSESPLMEK_	-.-.-.1.1.-.-.-.1.-.-.-	261	(C264,S265)	11.6959	18.3119	4.45524	1.44083	39.5914	4.39533	19.1164	1.83793	2.47769	60.3	140	125	-1.31815	0.705072
Q9Y666	Solute carrier family 12 member 7, org=Homo sapiens	SLC12A7	ENSPFLNNVEVEQESFFEGK	_ENSPFLNNVEVEQES[Phospho (STY)]FFEGK_	1.1.1.1.1.1.1.1.1.1.1.1	48	(S62)	335.664	613.226	516.006	619.872	819.282	491.789	492.53	560.255	533.005	28.8	25.6	6.45	-1.31814	0.289075
Q5THJ4	Intermembrane lipid transfer protein VPS13D, org=Homo sapiens	VPS13D	NSSSESAIVPK	_NSS[Phospho (STY)]SESAIVPK_	1.1.-.-.1.1.1.1.1.1.1.-	2433	(S2435)	513.252	788.663	706.117	841.957	812.499	992.345	599.722	574.266	500.033	21.1	10.9	9.28	-1.31811	0.140818
Q14669	E3 ubiquitin-protein ligase TRIP12, org=Homo sapiens	TRIP12	AQTAPTKTSPR	_AQTAPTKTS[Phospho (STY)]PR_	2.2.2.1.1.1.1.1.2.1.1.2	1419	(S1427)	1457.89	1437.27	1558	2162.83	1906.92	1799.58	1336.28	1085.7	1552.61	4.35	9.54	17.6	-1.31801	0.0225266
P57737	Coronin-7, org=Homo sapiens	CORO7	RESWISDIR	_RES[Phospho (STY)]WISDIR_	-.1.1.1.1.-.1.1.1.-.1.1	19	(S21)	344.517	226.591	376.676	506.624	292.067	450.446	570.906	499.847	607.267	25	26.7	9.77	-1.31796	0.30033
Q9HAU0	Pleckstrin homology domain-containing family A member 5, org=Homo sapiens	PLEKHA5	SVPAGLTLQSVSPQSLQGK	_SVPAGLTLQSVS[Phospho (STY)]PQSLQGK_	-.1.1.-.-.-.1.1.-.-.-.-	596	(S607)	776.648	407.04	491.855	677.426	233.99	1295.74	19.3189	1.41371	1.6073	34.7	72.5	138	-1.31728	0.874901
Q9HAW4	Claspin, org=Homo sapiens	CLSPN	SLSSDSTLLLFK	_SLS[Phospho (STY)]SDSTLLLFK_	1.1.1.1.1.1.1.1.1.1.1.1	718	(S720)	1290.82	1321.27	1374.76	1523.75	1625.63	2100.55	1849.23	1629.69	1505.01	3.2	17.6	10.5	-1.31681	0.108734
Q99594	Transcriptional enhancer factor TEF-5, org=Homo sapiens	TEAD3	FSPPSPLPQAVFSTSSR	_FSPPS[Phospho (STY)]PLPQAVFSTSSR_	2.2.1.2.1.2.2.2.1.2.2.2	144	(S148)	11947.4	16699.9	16219.7	16640.9	23408.2	19031.5	18610.7	20880.7	19040	17.5	17.4	6.18	-1.31679	0.131812
P42167	Lamina-associated polypeptide 2, isoforms beta/gamma, org=Homo sapiens	TMPO	LREQGTESRSSTPLPTISSSAENTR	_LREQGTES[Phospho (STY)]RSST[Phospho (STY)]PLPTISSSAENTR_	2.-.2.2.2.2.1.1.-.1.2.1	149	(S156,T160)	19987	22193.7	19803.9	27829.5	28143.8	25643.3	23.7568	2.86504	36.2556	6.44	5.01	80.5	-1.31672	0.00480966
Q9ULR3	Protein phosphatase 1H, org=Homo sapiens	PPM1H	AASLRGGVGAPGSPSTPPTR	_AAS[Phospho (STY)]LRGGVGAPGSPSTPPTR_	2.2.2.2.2.2.2.2.2.2.2.2	209	(S211)	45029	47927.8	50564.2	58420	70543	59995.1	50018.7	57476.4	38747.9	5.79	10.5	19.3	-1.31659	0.0248706
Q5TC79	Zinc finger and BTB domain-containing protein 37, org=Homo sapiens	ZBTB37	NHPGCIPLEGPHSISPETTVTSR	_NHPGC[Carbamidomethyl (C)]IPLEGPHSIS[Phospho (STY)]PETTVTSR_	-.1.1.1.1.1.1.1.-.-.-.-	451	(C455,S465)	1173.73	375.149	701.873	916.469	958.804	1087.99	37.0267	38.1502	27.2645	53.5	9.05	17.5	-1.31656	0.371874
Q9NX95	Syntabulin, org=Homo sapiens	SYBU	NQLSPVNIHPSYAPSSPSSSNSGSYK	_NQLS[Phospho (STY)]PVNIHPSYAPSSPSSSNSGSYK_	1.1.1.1.1.1.1.1.1.1.1.1	211	(S214)	2205.7	2393.09	2881.13	3373.94	2960.64	3512.06	2709.67	2532.5	2752.35	14	8.74	4.37	-1.31641	0.0505038
Q05397	Focal adhesion kinase 1, org=Homo sapiens	PTK2	AAAYLDPNLNHTPNSSTK	_[Acetyl (Protein N-term)]AAAYLDPNLNHT[Phospho (STY)]PNSSTK_	1.1.1.1.1.1.1.1.1.1.1.1	2	(T13)	2860.98	2702.49	3282.19	3486.5	4024.33	4133.63	3092.44	3411.93	3011.14	10.2	8.92	6.68	-1.3164	0.0247143
P54727	UV excision repair protein RAD23 homolog B, org=Homo sapiens	RAD23B	PAEKPAETPVATSPTATDSTSGDSSR	_PAEKPAETPVATSPT[Phospho (STY)]ATDSTSGDSSR_	-.-.-.-.-.-.-.-.-.-.1.1	148	(T162)	1.15581	5.56584	10.7076	19.0044	2.7574	1.18185	89.3594	113.438	149.454	82.3	129	25.8	-1.31639	0.97486
Q08211	ATP-dependent RNA helicase A, org=Homo sapiens	DHX9	INEIKSEEVPAFGVASPPPLTDTPDTTANAEGDLPTTMGGPLPPHLALK	_INEIKSEEVPAFGVAS[Phospho (STY)]PPPLTDTPDTTANAEGDLPTTM[Oxidation (M)]GGPLPPHLALK_	1.1.1.1.-.1.-.1.1.1.1.1	72	(S87,M109)	13009.3	13720.1	9537.8	15468.5	19912.9	12355.1	9521.99	6416.53	21587.3	18.5	23.9	64.1	-1.31624	0.210029
Q8NEJ9	Neuroguidin, org=Homo sapiens	NGDN	LSSEDEEEDEAEDDQSEASGKK	_LSS[Phospho (STY)]EDEEEDEAEDDQSEASGKK_	1.1.1.1.1.1.1.1.1.1.1.1	141	(S143)	247.242	441.954	414.026	694.385	456.913	300.708	556.587	367.314	293.915	28.6	41	33.4	-1.31615	0.461577
Q86VQ1	Glucocorticoid-induced transcript 1 protein, org=Homo sapiens	GLCCI1	RSPGSPVCR	_RSPGS[Phospho (STY)]PVC[Carbamidomethyl (C)]R_	-.-.-.-.1.1.1.-.-.1.-.-	144	(S148,C151)	14.5679	3.58643	2.14481	7.54614	1.14301	18.0246	17.176	16.8045	1.74211	100	95.7	73.9	-1.31601	0.918525
O60264	SWI/SNF-related matrix-associated actin-dependent regulator of chromatin subfamily A member 5, org=Homo sapiens	SMARCA5	QTELFAHFIQPAAQKTPTSPLK	_QTELFAHFIQPAAQKT[Phospho (STY)]PTS[Phospho (STY)]PLK_	-.-.-.-.-.1.1.-.-.-.1.1	98	(T113,S116)	569.601	1445.95	1495.98	1704.95	1553.25	1362.88	1334	1540.92	1578.61	44.5	11.1	8.87	-1.31597	0.375088
Q14160	Protein scribble homolog, org=Homo sapiens	SCRIB	ALSPAELRALEAEKR	_ALS[Phospho (STY)]PAELRALEAEKR_	1.1.1.1.1.1.1.1.1.1.1.1	1484	(S1486)	2278.09	1682.27	1183.03	1834.17	2084.13	2848.99	2210.38	1964.28	2032	32	23.4	6.14	-1.31573	0.281034
Q9Y3R5	Protein dopey-2, org=Homo sapiens	DOP1B	SEDSGIGLSASSPELSEHLR	_SEDSGIGLSASS[Phospho (STY)]PELSEHLR_	1.1.1.-.1.-.1.1.-.1.-.1	586	(S597)	415.341	350.947	434.992	520.004	669.4	390.963	373.197	448.837	468.409	11	26.5	11.7	-1.31557	0.2382
Q8WWI1	LIM domain only protein 7, org=Homo sapiens	LMO7	REDSFESLDSLGSR	_REDS[Phospho (STY)]FESLDSLGSR_	2.3.2.2.2.2.3.2.2.3.3.2	243	(S246)	18491.1	18529	19224.8	23130.4	28297.5	22561.8	22646.1	21017.8	22961.9	2.2	12.8	4.7	-1.31549	0.0602085
Q15057	Arf-GAP with coiled-coil, ANK repeat and PH domain-containing protein 2, org=Homo sapiens	ACAP2	KSSPSTGSLDSGNESKEK	_KSS[Phospho (STY)]PSTGSLDSGNESKEK_	1.-.1.1.1.-.1.1.1.1.1.1	377	(S379)	292.255	258.134	265.23	372.411	380.091	320.395	278.868	248.831	219.186	6.62	9.08	12	-1.31544	0.0179258
Q86U42	Polyadenylate-binding protein 2, org=Homo sapiens	PABPN1	QMNMSPPPGNAGPVIMSIEEK	_QMNMS[Phospho (STY)]PPPGNAGPVIMSIEEK_	-.-.-.1.1.-.-.-.-.1.-.-	146	(S150)	101263	115450	152246	169503	176733	139057	146358	147501	149800	21.4	12.4	1.19	-1.31531	0.129187
Q70E73	Ras-associated and pleckstrin homology domains-containing protein 1, org=Homo sapiens	RAPH1	MESMNRPYTSLVPPLSPQPK	_MESMNRPYTSLVPPLS[Phospho (STY)]PQPK_	1.1.1.1.1.1.1.1.1.1.1.1	595	(S610)	14694.7	12629.2	13245.4	15433.2	16985.1	20921	14128.6	15920.5	15190.3	7.84	15.9	5.98	-1.31477	0.0777457
Q99569	Plakophilin-4, org=Homo sapiens	PKP4	VGSPLTLTDAQTR	_VGS[Phospho (STY)]PLTLTDAQTR_	1.1.1.1.1.1.1.1.1.1.1.1	312	(S314)	44833.1	41409.6	41530.3	49850.3	60468.2	57661.5	54456.9	52337.4	57602.4	4.56	9.83	4.83	-1.31468	0.02781
O95071	E3 ubiquitin-protein ligase UBR5, org=Homo sapiens	UBR5	HGSSRSVVDMDLDDTDDGDDNAPLFYQPGKR	_HGS[Phospho (STY)]S[Phospho (STY)]RSVVDMDLDDTDDGDDNAPLFYQPGKR_	-.-.1.-.1.1.-.-.1.-.-.1	2481	(S2483,S2484)	5.16489	26.8733	422.584	1.04478	5.78471	590.846	28.2597	33.3678	263.876	155	170	124	-1.31466	0.706987
Q6ULP2	Aftiphilin, org=Homo sapiens	AFTPH	KSSGTGTEPVAK	_KSS[Phospho (STY)]GTGTEPVAK_	1.1.1.1.1.1.1.1.1.1.1.1	516	(S518)	119.238	147.989	92.7699	186.477	155.939	130.854	136.455	171.906	127.395	23	17.7	16.2	-1.31465	0.177318
Q96T58	Msx2-interacting protein, org=Homo sapiens	SPEN	LNTVASPKDCQELASISVGSGSRPSSDLQAR	_LNTVAS[Phospho (STY)]PKDC[Carbamidomethyl (C)]QELASISVGSGSRPSSDLQAR_	1.-.-.1.-.1.-.-.1.-.1.1	1057	(S1062,C1066)	29896.2	29640	29128.9	44129.7	39628.8	32793.2	3.64491	20.0977	14.1664	1.32	14.7	65.9	-1.31452	0.0908075
Q96HR3	Mediator of RNA polymerase II transcription subunit 30, org=Homo sapiens	MED30	STPPLAASGMAPGPFAGPQAQQAAR	_[Acetyl (Protein N-term)]ST[Phospho (STY)]PPLAASGMAPGPFAGPQAQQAAR_	1.-.-.1.-.-.-.-.1.-.1.1	2	(T3)	22732.3	19235.3	15074.8	26661.8	24784.1	23523.6	19.0716	18.0197	9.68515	20.2	6.32	33	-1.31428	0.128911
O43572	A-kinase anchor protein 10, mitochondrial, org=Homo sapiens	AKAP10	NSPASPLKELSGK	_NSPAS[Phospho (STY)]PLKELSGK_	1.1.1.1.1.1.1.1.1.1.1.1	277	(S281)	3754.27	2480.9	3317.66	3979.51	4686.88	3887.9	3842.16	3469.35	3253.6	20.3	10.4	8.45	-1.3142	0.132002
Q9Y485	DmX-like protein 1, org=Homo sapiens	DMXL1	ASSFLDTSKDCSPSSPLK	_ASS[Phospho (STY)]FLDTSKDC[Carbamidomethyl (C)]SPSSPLK_	1.1.1.2.2.1.2.-.1.1.2.2	1894	(S1896,C1904)	2547.51	2808.95	3572.26	3673.06	3868.25	4191.45	4176.22	3579.01	4166	17.9	6.69	8.6	-1.31405	0.0925473
P20700	Lamin-B1, org=Homo sapiens	LMNB1	VDLENRCQSLTEDLEFRK	_VDLENRC[Carbamidomethyl (C)]QS[Phospho (STY)]LTEDLEFRK_	1.1.1.1.1.1.1.1.1.1.1.1	192	(C198,S200)	16.0321	33.9396	2.17715	26.6667	24.8848	16.9682	1.60077	3.45764	1.91062	91.6	22.6	42.8	-1.31393	0.457417
Q96RU3	Formin-binding protein 1, org=Homo sapiens	FNBP1	TVSDNSLSNSRGEGKPDLK	_TVS[Phospho (STY)]DNSLSNSRGEGKPDLK_	1.1.1.1.1.1.1.1.1.1.1.1	294	(S296)	29.3856	5.2498	13.9927	15.4168	14.8776	33.5986	1254.04	1003.61	1095.47	75.4	50	11.3	-1.31391	0.506596
P80192	Mitogen-activated protein kinase kinase kinase 9, org=Homo sapiens	MAP3K9	FTVQASPTMDK	_FTVQASPT[Phospho (STY)]MDK_	1.1.1.1.1.-.1.1.1.1.1.1	528	(T535)	5.99419	2.24803	299.834	377.59	8.35722	18.8134	29.9827	1.8362	1.31416	166	156	149	-1.31383	0.661894
Q6PJ61	F-box only protein 46, org=Homo sapiens	FBXO46	ADEASEGDSPAPARPEDTPPAPPPPPAR	_ADEASEGDSPAPARPEDT[Phospho (STY)]PPAPPPPPAR_	-.1.1.-.1.-.-.1.-.1.-.1	330	(T347)	1.35096	612.651	6.38001	238.711	429.924	146.337	215.313	123.032	32.7263	170	53.2	73.8	-1.31366	0.284166
Q9P0L2	Serine/threonine-protein kinase MARK1, org=Homo sapiens	MARK1	SVAYNGPPASPSHETGAFAHAR	_SVAYNGPPAS[Phospho (STY)]PSHETGAFAHAR_	1.-.1.-.-.1.-.1.1.1.-.1	624	(S633)	3679.24	3565.19	4921.48	5091.14	4839.21	6048.38	2860.34	547.482	108.439	18.6	12	126	-1.3134	0.096171
Q9UQ84	Exonuclease 1, org=Homo sapiens	EXO1	TPSPSPSTALQQFR	_TPS[Phospho (STY)]PSPSTALQQFR_	1.-.1.1.-.-.1.1.1.1.-.-	621	(S623)	1128.52	1303.22	214.497	1251.72	1207.47	1016.18	7.3946	10.159	31.8669	66.3	10.8	81.4	-1.31332	0.458681
Q49A88	Coiled-coil domain-containing protein 14, org=Homo sapiens	CCDC14	DILRNEDSGSETAYLENR	_DILRNEDS[Phospho (STY)]GSETAYLENR_	-.-.-.1.1.1.-.-.1.-.1.1	117	(S124)	7.05659	16.5659	15.2794	16.0974	10.7676	24.2219	2387.97	2836.08	1815.6	39.8	39.8	21.8	-1.31322	0.472602
Q13233	Mitogen-activated protein kinase kinase kinase 1, org=Homo sapiens	MAP3K1	KRVSPVPFQSGR	_KRVS[Phospho (STY)]PVPFQSGR_	1.1.1.1.1.1.1.1.1.1.1.1	272	(S275)	2184.32	1640.21	1627.68	2263.91	2084.99	2810.67	2147.14	2389.87	2291.88	17.5	15.8	5.36	-1.31315	0.106134
Q6UUV9	CREB-regulated transcription coactivator 1, org=Homo sapiens	CRTC1	RPLSVDKHGR	_RPLS[Phospho (STY)]VDKHGR_	-.1.1.1.1.1.1.1.-.1.1.1	117	(S120)	29.1325	53.888	37.1285	36.5059	49.1052	72.1494	38.86	65.9023	49.868	31.5	34.4	26.4	-1.31304	0.375315
P18858	DNA ligase 1, org=Homo sapiens	LIG1	TIQEVLEEQSEDEDREAKR	_TIQEVLEEQS[Phospho (STY)]EDEDREAKR_	1.1.1.1.1.1.1.1.1.1.1.1	132	(S141)	2249.16	2372.92	1402.88	3033.84	2209.79	2667.12	3639.58	3834.12	3892.43	26.3	15.7	3.49	-1.31299	0.222189
P55771	Paired box protein Pax-9, org=Homo sapiens	PAX9	SITDQVSDSSPYHSPK	_SITDQVSDSSPY[Phospho (STY)]HSPK_	1.1.1.1.1.1.1.1.1.1.1.1	206	(Y217)	434.094	347.413	402.889	444.584	555.716	554.73	577.164	275.958	171.199	11.1	12.3	61.7	-1.31293	0.0526152
P25440	Bromodomain-containing protein 2, org=Homo sapiens	BRD2	TAPPALPTGYDSEEEEESRPMSYDEK	_TAPPALPTGY[Phospho (STY)]DSEEEEESRPMSYDEK_	1.1.1.1.1.-.1.-.1.-.1.1	622	(Y631)	4.20583	25.1192	7.02087	5.21348	27.0049	15.4963	5148.93	4719.56	4830.27	93.7	68.5	4.55	-1.31279	0.643037
P52272	Heterogeneous nuclear ribonucleoprotein M, org=Homo sapiens	HNRNPM	WQSLKDLVK	_WQS[Phospho (STY)]LKDLVK_	1.1.1.1.1.1.1.1.1.1.1.1	84	(S86)	217.442	366.359	485.88	426.171	481.496	496.439	254.016	349.662	497.077	37.7	7.91	33.4	-1.31264	0.302976
O60488	Long-chain-fatty-acid--CoA ligase 4, org=Homo sapiens	ACSL4	MMLSGGAPLSPQTHR	_MMLSGGAPLS[Phospho (STY)]PQTHR_	1.1.1.1.1.1.1.1.1.1.1.1	438	(S447)	516.109	146.987	235.603	626.847	158.956	393.805	734.403	746.177	952.499	64.3	59.5	15.1	-1.31257	0.655597
Q9Y2W2	WW domain-binding protein 11, org=Homo sapiens	WBP11	DEDMLYSPELAQR	_DEDMLYS[Phospho (STY)]PELAQR_	1.1.1.1.1.-.1.1.1.1.1.1	231	(S237)	905.876	1162.83	1625.89	1749.54	1551.35	1548.43	1586.28	1236.24	1676.41	29.6	7.13	15.5	-1.31255	0.215105
O14901	Krueppel-like factor 11, org=Homo sapiens	KLF11	TPVSPQVTDSK	_TPVS[Phospho (STY)]PQVTDSK_	1.-.-.1.-.1.-.-.1.1.1.-	121	(S124)	39.4859	1.86233	84.3655	115.85	38.9605	10.1344	311.8	138.679	160.143	98.6	99.4	46.4	-1.31207	0.655599
Q8WUM0	Nuclear pore complex protein Nup133, org=Homo sapiens	NUP133	KGLPLGSAVSSPVLFSPVGR	_KGLPLGSAVSSPVLFS[Phospho (STY)]PVGR_	1.1.1.1.1.1.1.1.1.1.1.1	35	(S50)	1709.36	1500.37	1592.03	1728.08	2411.75	2160.42	2244.98	2047.7	2590.37	6.55	16.5	12	-1.31207	0.100759
Q5TH69	Brefeldin A-inhibited guanine nucleotide-exchange protein 3, org=Homo sapiens	ARFGEF3	AMAQQVFMLDTQCSPK	_AMAQQVFMLDTQC[Carbamidomethyl (C)]S[Phospho (STY)]PK_	-.1.1.-.1.-.1.1.1.1.-.-	1663	(C1675,S1676)	270.139	106.482	253.476	266.096	414.072	146.526	153.873	1.97151	18.0408	42.9	48.6	144	-1.31201	0.566904
Q8TB72	Pumilio homolog 2, org=Homo sapiens	PUM2	RSGQGFHGNSEVNAILSPR	_RSGQGFHGNSEVNAILS[Phospho (STY)]PR_	2.1.1.2.2.1.2.2.1.1.2.2	66	(S82)	1648.4	1984.69	1295.07	2507.14	2015.73	1942.86	1890.7	888.581	2817.66	21	14.2	51.7	-1.312	0.141452
Q92945	Far upstream element-binding protein 2, org=Homo sapiens	KHSRP	IGGDAATTVNNSTPDFGFGGQKR	_IGGDAATTVNNST[Phospho (STY)]PDFGFGGQKR_	1.1.1.1.-.-.1.-.-.1.-.1	88	(T100)	3548.29	2794.25	2403.95	3629.42	3593	4252.33	3501.08	3575.96	3464.91	20	9.69	1.61	-1.31193	0.114964
O15068	Guanine nucleotide exchange factor DBS, org=Homo sapiens	MCF2L	RGSENSSSEGGALR	_RGS[Phospho (STY)]ENSSSEGGALR_	2.1.2.2.1.2.2.2.1.1.2.1	587	(S589)	149.542	274.448	232.271	322.264	193.787	344.914	452.898	291.671	358.927	29	28.4	22	-1.31192	0.349497
P09651	Heterogeneous nuclear ribonucleoprotein A1, org=Homo sapiens	HNRNPA1	SGSGNFGGGR	_SGS[Phospho (STY)]GNFGGGR_	1.1.1.1.1.1.1.1.1.1.1.1	197	(S199)	4745.54	5290.93	5584.44	7401.76	7344.19	5746.8	4604.49	4677.24	4614.1	8.18	13.8	0.853	-1.31188	0.0639448
Q9UMN6	Histone-lysine N-methyltransferase 2B, org=Homo sapiens	KMT2B	QISDRGPVRSEDESVEAK	_QISDRGPVRS[Phospho (STY)]EDESVEAK_	1.-.-.1.1.1.-.-.-.1.1.-	835	(S844)	22.7694	1.33975	31.4895	69.1571	1.13356	2.63679	69.6006	71.9398	72.2167	83.7	160	2.02	-1.31168	0.766418
Q5VZ89	DENN domain-containing protein 4C, org=Homo sapiens	DENND4C	ISSVPNSLSKR	_ISS[Phospho (STY)]VPNSLSKR_	1.1.1.1.1.1.1.1.1.1.1.1	1621	(S1623)	1964.15	1114.56	962.308	1632.75	1445.57	2221.04	1985.42	2047.04	2081.84	40.1	22.9	2.4	-1.31139	0.309082
O14490	Disks large-associated protein 1, org=Homo sapiens	DLGAP1	QNSATESAESIEIYIPEAQTR	_QNS[Phospho (STY)]ATESAESIEIYIPEAQTR_	-.-.-.-.1.1.-.-.-.-.-.-	956	(S958)	9.49901	17.5497	11.0556	37.1159	4.42429	8.42619	1.96173	3.97239	23.4386	33.6	107	121	-1.3113	0.895817
A1L390	Pleckstrin homology domain-containing family G member 3, org=Homo sapiens	PLEKHG3	GPLSPFNSR	_GPLS[Phospho (STY)]PFNSR_	1.1.1.1.1.1.1.1.1.1.1.1	73	(S76)	15480.1	15288.8	15376.5	19927.8	20214.3	20367.7	17436.9	17925.3	19369.1	0.623	1.11	5.51	-1.31128	2.94847e-05
Q15058	Kinesin-like protein KIF14, org=Homo sapiens	KIF14	RISGCLHDIQVHPIK	_RIS[Phospho (STY)]GC[Carbamidomethyl (C)]LHDIQVHPIK_	1.1.1.1.1.1.1.1.1.1.1.1	1198	(S1200,C1202)	262.064	314.181	85.0432	356.448	244.424	266.236	414.277	228.513	211.956	54.5	20.5	39.4	-1.31124	0.434455
Q96JM3	Chromosome alignment-maintaining phosphoprotein 1, org=Homo sapiens	CHAMP1	KPGPPLSPEIRSPAGSPELR	_KPGPPLS[Phospho (STY)]PEIRS[Phospho (STY)]PAGSPELR_	2.2.2.2.2.2.2.2.1.2.2.2	421	(S427,S432)	31860.5	55093.7	52123.6	58233	52836.8	71273.9	58519.2	61505.8	65752.9	27.3	15.6	5.87	-1.31109	0.23326
P49590	Histidine--tRNA ligase, mitochondrial, org=Homo sapiens	HARS2	GTRDLSPQHMVVR	_GT[Phospho (STY)]RDLSPQHMVVR_	-.-.-.-.-.-.-.-.1.-.1.1	62	(T63)	20.4737	1.54622	18.8423	3.80159	22.4916	27.2805	1806.51	1965.11	1245.18	77	69.5	22.6	-1.31108	0.690412
Q8N3X1	Formin-binding protein 4, org=Homo sapiens	FNBP4	ATGGLCLLGAYADSDDDDNDVSEK	_ATGGLC[Carbamidomethyl (C)]LLGAYADS[Phospho (STY)]DDDDNDVSEK_	1.1.-.1.-.1.1.1.1.1.1.-	103	(C108,S116)	4948.02	5157.09	7390.02	7932.04	9751.43	5252.79	1998.67	7561.87	7960.83	23.2	29.6	57.1	-1.31101	0.320215
O15127	Secretory carrier-associated membrane protein 2, org=Homo sapiens	SCAMP2	AASSAAQGAFQGN	_AAS[Phospho (STY)]SAAQGAFQGN_	1.1.1.1.1.1.1.1.1.1.1.1	317	(S319)	10214.5	9900.25	11123.6	14001.6	14659	12290.4	14922.9	13606.6	19549.2	6.1	8.96	19.5	-1.31092	0.017729
Q13111	Chromatin assembly factor 1 subunit A, org=Homo sapiens	CHAF1A	LNSEASPSR	_LNSEAS[Phospho (STY)]PSR_	-.-.-.1.-.1.-.-.-.-.1.-	136	(S141)	38.9556	30.2095	17.8836	38.731	42.0805	33.3014	1.76432	7.02418	1.14812	36.5	11.6	97.5	-1.31091	0.300496
O14757	Serine/threonine-protein kinase Chk1, org=Homo sapiens	CHEK1	VTSGGVSESPSGFSK	_VTSGGVSES[Phospho (STY)]PSGFSK_	-.-.1.-.1.1.-.1.-.1.-.1	278	(S286)	6.15269	265.906	37.217	18.8648	26.4797	360.028	268.739	393.898	576.562	138	144	37.5	-1.31071	0.813664
Q8TEK3	Histone-lysine N-methyltransferase, H3 lysine-79 specific, org=Homo sapiens	DOT1L	VVELSPLK	_VVELS[Phospho (STY)]PLK_	1.1.1.1.1.1.1.1.1.1.1.-	293	(S297)	2175.28	1041.14	809.231	1922.09	806.56	2547.56	197.505	549.992	255.387	54.5	50.1	56.5	-1.31065	0.605141
Q9H0E2	Toll-interacting protein, org=Homo sapiens	TOLLIP	GPVYIGELPQDFLR	_GPVY[Phospho (STY)]IGELPQDFLR_	1.1.1.1.1.1.1.1.-.-.-.1	10	(Y13)	50.8182	80.855	36.2376	25.237	99.5102	95.3149	38.856	11.8596	69.4898	40.6	56.9	72	-1.31059	0.775338
P06241	Tyrosine-protein kinase Fyn, org=Homo sapiens	FYN	LTEERDGSLNQSSGYR	_LTEERDGS[Phospho (STY)]LNQSSGYR_	2.1.2.2.2.2.1.2.1.2.2.1	14	(S21)	1826.02	2314.89	2239.91	2762.89	3386.89	2212.17	2420.09	2436.57	2846.29	12.4	21.1	9.4	-1.31048	0.159076
Q9H4Z2	Zinc finger protein 335, org=Homo sapiens	ZNF335	TPVEAGVSQSDAENAAPSCPDEHDTLPR	_TPVEAGVSQS[Phospho (STY)]DAENAAPSC[Carbamidomethyl (C)]PDEHDTLPR_	1.1.-.1.1.1.1.1.-.1.1.-	409	(S418,C427)	384.024	447.512	302.201	415.219	648.395	422.051	408.78	329.351	407.809	19.3	26.8	11.9	-1.31041	0.235719
P22234	Bifunctional phosphoribosylaminoimidazole carboxylase/phosphoribosylaminoimidazole succinocarboxamide synthetase, org=Homo sapiens	PAICS	DLKEVTPEGLQMVKK	_DLKEVT[Phospho (STY)]PEGLQMVKK_	2.2.2.2.2.2.2.2.2.2.2.2	233	(T238)	624.595	391.795	366.977	663.005	499.36	650.259	333.075	328.908	524.553	30.8	15.1	28.3	-1.3103	0.221283
O95402	Mediator of RNA polymerase II transcription subunit 26, org=Homo sapiens	MED26	EPVRADSPVHMEQQSR	_EPVRADS[Phospho (STY)]PVHMEQQSR_	1.1.1.1.1.1.1.1.1.1.1.1	441	(S447)	349.992	460.894	150.413	269.915	671.49	318.177	522.96	755.703	857.076	49.1	52.2	24.1	-1.31029	0.547381
Q9NZ09	Ubiquitin-associated protein 1, org=Homo sapiens	UBAP1	QKVLSPPHIK	_QKVLS[Phospho (STY)]PPHIK_	1.1.1.1.1.1.1.1.1.1.1.1	142	(S146)	1469.09	2465.21	2028.75	2572.41	2509.68	2730.85	2336.2	1334.42	1747.4	25.1	4.38	27.9	-1.31023	0.190117
O76074	cGMP-specific 3',5'-cyclic phosphodiesterase, org=Homo sapiens	PDE5A	EQMPLTPPRFDHDEGDQCSR	_EQMPLT[Phospho (STY)]PPRFDHDEGDQC[Carbamidomethyl (C)]SR_	-.1.-.-.-.-.-.-.1.1.-.1	132	(T137,C149)	16.3341	16.0385	28.7514	19.1017	59.3995	1.5787	144.055	61.1233	18.4902	35.6	111	85.6	-1.31012	0.70071
Q9UHB7	AF4/FMR2 family member 4, org=Homo sapiens	AFF4	TISQSSSLK	_TIS[Phospho (STY)]QSSSLK_	1.1.1.1.1.1.1.1.1.1.1.1	834	(S836)	6832.87	6565.28	7031.58	10306.7	8288.41	8169.79	7382.07	6303.44	7085.15	3.44	13.5	8.05	-1.3101	0.063575
O75665	Centriole and centriolar satellite protein OFD1, org=Homo sapiens	OFD1	HSLSIPPVSSPPEQK	_HSLSIPPVS[Phospho (STY)]SPPEQK_	-.1.2.-.-.-.2.2.-.1.1.-	780	(S788)	6545.43	6713.58	6690.73	9095.48	6630.22	10410.2	1976.28	2275.37	1864.46	1.37	22	10.4	-1.31008	0.198732
P12270	Nucleoprotein TPR, org=Homo sapiens	TPR	GIASTSDPPTANIKPTPVVSTPSK	_GIASTSDPPTANIKPT[Phospho (STY)]PVVSTPSK_	-.-.-.1.1.-.1.-.-.-.-.-	1657	(T1672)	2.11981	26.7747	4.01284	35.5986	4.82559	2.68498	19.0221	6.64945	23.0035	125	128	52.6	-1.31002	0.839984
Q96CC6	Inactive rhomboid protein 1, org=Homo sapiens	RHBDF1	IDSFVKR	_IDS[Phospho (STY)]FVKR_	1.1.1.1.1.1.1.1.1.1.1.1	388	(S390)	169.421	229.365	251.848	281.086	360.685	210.53	190.417	251.18	360.51	19.6	26.4	32.2	-1.30995	0.260243
Q9H4Z3	mRNA (2'-O-methyladenosine-N(6)-)-methyltransferase, org=Homo sapiens	PCIF1	QLSEEQPSGNGVK	_QLS[Phospho (STY)]EEQPSGNGVK_	-.1.1.1.-.1.1.1.1.1.1.1	114	(S116)	4781.97	4916.51	5437.02	7232.29	6533.56	6057.73	6125.78	5945.41	5324.96	6.86	8.94	7.24	-1.30974	0.0162284
Q01082	Spectrin beta chain, non-erythrocytic 1, org=Homo sapiens	SPTBN1	KLTGMER	_KLT[Phospho (STY)]GMER_	1.1.1.1.1.1.1.1.1.1.1.1	997	(T999)	129.296	294.242	256.069	285.673	210.328	394.068	313.53	314.634	266.697	38.1	31.1	9.17	-1.30968	0.401914
Q68DQ2	Very large A-kinase anchor protein, org=Homo sapiens	CRYBG3	SDGSDTTEQESTNLPSPNK	_SDGSDTTEQESTNLPS[Phospho (STY)]PNK_	1.1.1.1.1.1.1.1.1.1.1.1	442	(S457)	711.639	426.075	610.969	1327.2	476.546	486.445	914.76	509.724	502.547	24.8	64	36.7	-1.30967	0.681547
A6NNA2	Serine/arginine repetitive matrix protein 3, org=Homo sapiens	SRRM3	DKAAAAAPTPPAR	_DKAAAAAPT[Phospho (STY)]PPAR_	2.2.2.2.2.2.2.2.2.2.2.2	347	(T355)	840.901	1280.38	682.093	996.259	1245.01	1429.93	993.612	937.727	1198.75	33.2	17.8	13.2	-1.30957	0.256892
Q8WU79	Stromal membrane-associated protein 2, org=Homo sapiens	SMAP2	DLDLLASVPSPSSSGSR	_DLDLLASVPS[Phospho (STY)]PSSSGSR_	1.-.-.-.-.-.1.-.1.-.1.1	210	(S219)	4512.61	3796.77	4554.02	6263.14	5069.16	5512.71	5458.48	5976.91	5592.23	9.93	10.7	4.74	-1.30953	0.0343853
Q6PFW1	Inositol hexakisphosphate and diphosphoinositol-pentakisphosphate kinase 1, org=Homo sapiens	PPIP5K1	ALQTSPQPPEGPGLPR	_ALQTS[Phospho (STY)]PQPPEGPGLPR_	-.-.-.1.-.1.-.-.-.-.-.1	960	(S964)	15.3914	11.4941	6.68992	9.12613	25.1325	9.70186	17.9325	11.684	157.624	38.9	62	132	-1.30931	0.635939
P05783	Keratin, type I cytoskeletal 18, org=Homo sapiens	KRT18	SLGSVQAPSYGARPVSSAASVYAGAGGSGSR	_SLGS[Phospho (STY)]VQAPSYGARPVSSAASVYAGAGGSGSR_	1.1.1.1.1.1.1.1.1.1.1.1	15	(S18)	16.013	33.2769	1.16994	1.46919	37.2239	27.3706	37.1898	7.32278	7.91984	95.5	83.9	97.7	-1.30923	0.849932
P18847	Cyclic AMP-dependent transcription factor ATF-3, org=Homo sapiens	ATF3	AQNGRTPEDERNLFIQQIK	_AQNGRT[Phospho (STY)]PEDERNLFIQQIK_	2.2.2.2.2.2.2.2.2.2.2.2	157	(T162)	21285.8	21454.2	20465.3	29401.8	28418.2	24929	25143.5	25600.3	25161.5	2.51	8.52	1.02	-1.30921	0.0261186
P78346	Ribonuclease P protein subunit p30, org=Homo sapiens	RPP30	KPRPSEGDEDCLPASK	_KPRPS[Phospho (STY)]EGDEDC[Carbamidomethyl (C)]LPASK_	1.1.1.1.1.1.1.1.1.1.1.1	247	(S251,C257)	868.342	777.462	881.925	1036.57	1390.2	882.552	798.03	1038.82	1097.77	6.74	23.6	16.2	-1.30921	0.190606
Q9UPQ3	Arf-GAP with GTPase, ANK repeat and PH domain-containing protein 1, org=Homo sapiens	AGAP1	VRSLDLDDWPVELIK	_VRS[Phospho (STY)]LDLDDWPVELIK_	1.1.1.1.1.1.1.1.1.1.1.1	661	(S663)	215.989	259.14	179.592	127.593	300.932	428.631	214.222	290.515	164.139	18.2	52.9	28.5	-1.30919	0.698349
Q6ZV73	FYVE, RhoGEF and PH domain-containing protein 6, org=Homo sapiens	FGD6	AESLDDQMLSR	_AES[Phospho (STY)]LDDQMLSR_	1.1.1.1.1.1.1.1.1.1.1.1	719	(S721)	2288.24	2281.26	2658.16	3072.31	3099.21	3290.4	3230.54	3152.52	3088.27	8.95	3.77	2.26	-1.30913	0.020126
Q53HL2	Borealin, org=Homo sapiens	CDCA8	IYNISGNGSPLADSK	_IYNISGNGS[Phospho (STY)]PLADSK_	-.-.-.-.1.1.-.-.-.-.-.-	211	(S219)	2561.5	3437.49	4616.14	4496.43	4471.2	4928.42	3439.34	3505.84	3950.69	29.1	5.55	7.65	-1.30908	0.219895
Q15814	Tubulin-specific chaperone C, org=Homo sapiens	TBCC	VDAAPGIPPAVESIQDSPLPK	_VDAAPGIPPAVESIQDS[Phospho (STY)]PLPK_	-.-.-.1.1.-.-.-.1.-.1.1	152	(S168)	8.50259	2.15605	20.8249	4.40578	33.1681	3.63702	1132.95	619.704	2288.33	90.5	123	63.4	-1.30897	0.914701
Q14738	Serine/threonine-protein phosphatase 2A 56 kDa regulatory subunit delta isoform, org=Homo sapiens	PPP2R5D	RKSELPQDVYTIK	_RKS[Phospho (STY)]ELPQDVYTIK_	2.1.1.1.2.2.1.1.1.2.1.1	571	(S573)	51627.9	53480.5	49792.3	64738.8	70984.6	67026.7	64133.7	62431.7	69641.4	3.57	4.68	5.76	-1.3089	0.00177368
Q99607	ETS-related transcription factor Elf-4, org=Homo sapiens	ELF4	SPTPAPFSPFNPTSLIK	_SPTPAPFS[Phospho (STY)]PFNPTSLIK_	-.1.1.-.1.-.1.1.-.1.-.1	641	(S648)	825.469	805.241	623.209	1108.26	965.132	876.302	848.973	1005.32	946.861	14.8	11.9	8.46	-1.30869	0.077909
Q9BZ71	Membrane-associated phosphatidylinositol transfer protein 3, org=Homo sapiens	PITPNM3	KGSFGLHAQPEFLR	_KGS[Phospho (STY)]FGLHAQPEFLR_	1.1.1.1.1.1.1.1.1.1.1.1	905	(S907)	1240.89	1702.78	1391.55	1516.86	1898.18	2258.43	1858.82	1559.74	1940.42	16.3	19.6	11.2	-1.30869	0.151173
Q9BVV7	Mitochondrial import inner membrane translocase subunit Tim21, org=Homo sapiens	TIMM21	CRSHPEVIGVFGESVK	_C[Carbamidomethyl (C)]RS[Phospho (STY)]HPEVIGVFGESVK_	-.-.-.-.1.1.-.-.-.-.-.-	149	(C149,S151)	8.7704	1.18357	8.49635	6.16117	1.40401	16.5805	1.33496	2.27094	1.38704	70	96.4	31.6	-1.30869	0.876252
Q9BZE9	Tether containing UBX domain for GLUT4, org=Homo sapiens	ASPSCR1	SLSSPGGPSKPK	_SLSS[Phospho (STY)]PGGPSKPK_	1.1.1.1.1.1.1.1.1.1.1.1	272	(S275)	434.625	378.829	351.783	792.936	347.802	384	412.994	408.537	239.135	10.9	48.6	28	-1.30852	0.522884
Q8IZN3	Palmitoyltransferase ZDHHC14, org=Homo sapiens	ZDHHC14	LLAAGSPLAHSR	_LLAAGS[Phospho (STY)]PLAHSR_	2.2.2.2.2.2.2.2.2.2.2.2	450	(S455)	1803.58	1630.1	1628.9	1820.08	2331.87	2471.61	2554.89	1532.31	2358.29	5.96	15.5	25.3	-1.30834	0.0949149
P49790	Nuclear pore complex protein Nup153, org=Homo sapiens	NUP153	EGSVLDILKSPGFASPK	_EGSVLDILKS[Phospho (STY)]PGFASPK_	1.1.1.1.1.1.1.1.1.1.1.1	605	(S614)	2389.15	2172.9	2451.87	2578.88	3943.42	2653.35	2300.8	2629.83	2854.68	6.26	25.1	10.7	-1.30821	0.203638
Q8WXI2	Connector enhancer of kinase suppressor of ras 2, org=Homo sapiens	CNKSR2	SESREEKLGDSLQDLYR	_SESREEKLGDS[Phospho (STY)]LQDLYR_	1.1.-.1.1.1.1.-.1.1.1.-	898	(S908)	613.134	647.051	438.292	665.802	866.626	689.443	844.995	606.339	635.886	19.8	14.8	18.7	-1.30815	0.144025
Q7L1V2	Vacuolar fusion protein MON1 homolog B, org=Homo sapiens	MON1B	EGGGVHAVPPDPEDEGLEETGSKDKDQPPSPSPPPQSEALSSTSR	_EGGGVHAVPPDPEDEGLEETGSKDKDQPPSPS[Phospho (STY)]PPPQSEALSSTSR_	1.1.-.1.1.1.-.1.1.-.1.-	30	(S61)	7067.65	4908.59	12415.2	12719.4	9410.14	9774.02	39.2832	27.7999	37.7847	47.5	17.1	17.9	-1.30798	0.343818
Q12888	TP53-binding protein 1, org=Homo sapiens	TP53BP1	SLVQDSLSTNSSDLVAPSPDAFR	_SLVQDSLSTNSSDLVAPS[Phospho (STY)]PDAFR_	1.1.1.1.1.1.1.1.1.1.1.1	349	(S366)	4331.09	4364.21	4259.55	5294.02	5646.97	6003.39	6121.84	6182.43	5731.39	1.24	6.28	4.07	-1.30796	0.0151563
Q8IVL1	Neuron navigator 2, org=Homo sapiens	NAV2	QMPPSDAEGDPLMNMLMR	_QM[Oxidation (M)]PPS[Phospho (STY)]DAEGDPLMNMLMR_	1.1.1.1.1.1.1.1.1.1.1.1	2436	(M2437,S2440)	60.7417	164.347	119.581	197.983	148.4	104.429	313.28	84.2424	162.293	45.2	31.1	62.4	-1.30795	0.42449
Q96RY5	Protein cramped-like, org=Homo sapiens	CRAMP1	LFSPSKEAELTFR	_LFS[Phospho (STY)]PSKEAELTFR_	2.1.2.2.1.1.2.2.-.1.2.-	846	(S848)	378.15	600.772	400.394	344.078	592.878	867.018	122.638	288.187	100.274	26.7	43.5	60.3	-1.30788	0.518891
Q9Y520	Protein PRRC2C, org=Homo sapiens	PRRC2C	SFSSQRPVDR	_SFS[Phospho (STY)]SQRPVDR_	2.2.2.-.1.1.2.1.2.2.2.2	1542	(S1544)	3679.63	2811.64	2642.32	4559.96	3180.89	4203.97	3746.06	3667.42	3794.6	18.3	18	1.72	-1.30779	0.14763
Q8N2M8	CLK4-associating serine/arginine rich protein, org=Homo sapiens	CLASRP	AHLDHIPDYTPPLLTTISPEQESDER	_AHLDHIPDYTPPLLTTIS[Phospho (STY)]PEQESDER_	2.2.1.2.2.-.2.1.1.1.2.1	84	(S101)	3766.6	3434.11	3906.26	5550	5231.64	3743.74	3889.01	3783.49	3795.44	6.55	19.9	1.51	-1.30777	0.164016
Q66K74	Microtubule-associated protein 1S, org=Homo sapiens	MAP1S	SEVAAGGGSWDDRLR	_SEVAAGGGS[Phospho (STY)]WDDRLR_	1.1.1.-.-.1.-.1.1.1.1.1	313	(S321)	563.99	613.78	668.447	577.947	942.692	893.552	566.298	667.545	720.766	8.49	24.6	12	-1.30764	0.246264
Q14152	Eukaryotic translation initiation factor 3 subunit A, org=Homo sapiens	EIF3A	KERLESLNIQR	_KERLES[Phospho (STY)]LNIQR_	1.1.1.1.1.1.1.1.1.1.1.1	579	(S584)	424.594	585.147	694.115	851.845	734.944	641.106	402.715	493.435	47.253	23.9	14.2	75	-1.30756	0.182976
Q9UKL3	CASP8-associated protein 2, org=Homo sapiens	CASP8AP2	CESIPACTTEELVSGVASPCPK	_C[Carbamidomethyl (C)]ESIPAC[Carbamidomethyl (C)]TTEELVSGVAS[Phospho (STY)]PC[Carbamidomethyl (C)]PK_	-.1.1.-.-.1.1.-.1.-.1.1	1351	(C1351,C1357,S1368,C1370)	2154.35	2735.66	1623.01	2879.16	3085.07	2551.12	2637.37	2386.23	2327.98	25.6	9.49	6.71	-1.30743	0.188449
Q92522	Histone H1.10, org=Homo sapiens	H1-10	AGGSAALSPSKKR	_AGGSAALS[Phospho (STY)]PSKKR_	2.2.2.2.2.2.2.2.2.2.2.2	24	(S31)	14141.4	17026.5	12112.3	18200.9	15757	22612.6	18638.1	19073.7	21559.3	17.1	18.4	7.98	-1.30707	0.138129
Q9NR48	Histone-lysine N-methyltransferase ASH1L, org=Homo sapiens	ASH1L	KLSPVHSEMADYINATPSTLLGSR	_KLSPVHS[Phospho (STY)]EMADYINATPSTLLGSR_	1.2.1.-.1.2.1.1.1.1.-.1	177	(S183)	941	1422.46	872.771	1403.83	1253.02	1573.03	40.3815	13.5988	125.243	27.8	11.4	97.6	-1.30704	0.189947
Q9BZ95	Histone-lysine N-methyltransferase NSD3, org=Homo sapiens	NSD3	LCCSEHDPMAPVSPEYWSK	_LC[Carbamidomethyl (C)]C[Carbamidomethyl (C)]SEHDPMAPVS[Phospho (STY)]PEYWSK_	1.1.-.1.1.1.1.-.-.-.1.-	1403	(C1404,C1405,S1415)	144.179	3.99546	32.1986	83.2569	78.9898	73.4709	16.0998	73.2731	25.9799	123	6.24	79.5	-1.30683	0.405689
Q08170	Serine/arginine-rich splicing factor 4, org=Homo sapiens	SRSF4	EGRGESENAGTNQETR	_EGRGES[Phospho (STY)]ENAGTNQETR_	2.1.2.2.2.2.2.2.2.2.2.2	426	(S431)	191.364	357.593	357.004	490.192	303.728	389.765	213.314	365.07	332.955	31.7	23.7	26.3	-1.30655	0.321523
Q9UJF2	Ras GTPase-activating protein nGAP, org=Homo sapiens	RASAL2	ETQSTPQSAPQVR	_ETQSTPQS[Phospho (STY)]APQVR_	1.1.1.-.-.1.1.1.1.1.-.1	751	(S758)	386.667	190.764	270.406	439.843	297.08	370.682	402.98	368.136	321.728	34.9	19.3	11.2	-1.30639	0.291236
Q5H9F3	BCL-6 corepressor-like protein 1, org=Homo sapiens	BCORL1	RGSSTERPQLGSQVDLGR	_RGS[Phospho (STY)]STERPQLGSQVDLGR_	1.1.1.1.1.1.1.1.1.-.1.-	1031	(S1033)	676.1	551.892	401.845	621.213	833.358	674.285	25.253	4.88348	2.14967	25.3	15.6	117	-1.30618	0.199878
Q9H4L4	Sentrin-specific protease 3, org=Homo sapiens	SENP3	NHLSPQQGGATPQVPSPCCR	_NHLSPQQGGATPQVPS[Phospho (STY)]PC[Carbamidomethyl (C)]C[Carbamidomethyl (C)]R_	1.1.2.-.1.1.1.1.1.2.1.2	166	(S181,C183,C184)	3250.82	4483.89	5253.38	6567.93	5479.81	4913.11	3925.03	5404.9	1406.25	23.3	14.9	56.5	-1.30588	0.181065
Q92794	Histone acetyltransferase KAT6A, org=Homo sapiens	KAT6A	RLSEGVEPWR	_RLS[Phospho (STY)]EGVEPWR_	2.2.2.2.2.2.2.1.-.1.-.2	939	(S941)	359.43	117.245	213.518	318.782	400.691	181.782	343.608	394.508	507.655	53	36.8	20.2	-1.3058	0.477547
Q9HCD6	Protein TANC2, org=Homo sapiens	TANC2	RQSSVDSR	_RQS[Phospho (STY)]SVDSR_	-.1.1.-.-.1.1.1.-.-.1.-	33	(S35)	125.878	136.802	80.1821	160.258	121.882	165.562	3.88114	165.645	27.9457	26.3	16	133	-1.30578	0.230429
Q13263	Transcription intermediary factor 1-beta, org=Homo sapiens	TRIM28	SRSGEGEVSGLMR	_SRS[Phospho (STY)]GEGEVSGLMR_	2.1.2.2.2.2.2.2.2.2.2.2	471	(S473)	174157	154958	154166	221135	191980	217842	212153	194078	207785	7.03	7.59	4.61	-1.30557	0.0116911
P30419	Glycylpeptide N-tetradecanoyltransferase 1, org=Homo sapiens	NMT1	GGLSPANDTGAKK	_GGLS[Phospho (STY)]PANDTGAKK_	1.1.1.1.1.1.1.1.1.1.1.1	44	(S47)	514.775	409.909	500.197	746.097	692.765	421.384	669.436	1067.59	596.305	12	28.1	32.6	-1.30554	0.311155
Q96S90	LysM and putative peptidoglycan-binding domain-containing protein 1, org=Homo sapiens	LYSMD1	ARSYGSLVQSACSPVR	_ARS[Phospho (STY)]YGSLVQSAC[Carbamidomethyl (C)]SPVR_	1.1.-.-.1.-.-.1.1.1.-.-	21	(S23,C32)	6275.94	5370.1	6562.39	6723.66	8179.71	8860.41	14.6905	2.48184	3.62141	10.3	13.8	97.3	-1.3051	0.0664369
Q8TDJ6	DmX-like protein 2, org=Homo sapiens	DMXL2	TISVSGSTAK	_TIS[Phospho (STY)]VSGSTAK_	1.1.1.1.1.1.1.1.1.1.1.1	1398	(S1400)	8956.49	8560.52	9265.19	13445	10909.9	10592.6	10735.4	8582.85	9678.67	3.96	13.4	11.1	-1.30488	0.0630848
Q8WYP5	Protein ELYS, org=Homo sapiens	AHCTF1	NLSFNELYPSGTLK	_NLS[Phospho (STY)]FNELYPSGTLK_	2.1.1.2.2.2.2.2.1.2.1.1	1539	(S1541)	9740.89	10292.6	11300.4	13121.1	13334.9	14424.5	12339.4	13287.3	13829.2	7.57	5.13	5.73	-1.30468	0.00981255
Q9BV40	Vesicle-associated membrane protein 8, org=Homo sapiens	VAMP8	NKTEDLEATSEHFKTTSQK	_NKTEDLEAT[Phospho (STY)]SEHFKTTSQK_	1.1.1.1.1.1.1.1.1.1.1.1	46	(T54)	596.309	40.2277	3.0599	373.138	149.908	311.329	1.23129	26.8951	196.632	156	41.4	142	-1.30453	0.353419
Q04721	Neurogenic locus notch homolog protein 2, org=Homo sapiens	NOTCH2	LLDEYNVTPSPPGTVLTSALSPVICGPNR	_LLDEYNVTPSPPGTVLTSALS[Phospho (STY)]PVIC[Carbamidomethyl (C)]GPNR_	1.1.1.1.1.1.1.1.1.1.1.1	2061	(S2081,C2085)	4002.42	3748.7	4004.37	3870.75	5290.1	6172.78	4617.14	4457.48	4495.35	3.75	22.7	1.84	-1.30438	0.210329
O75940	Survival of motor neuron-related-splicing factor 30, org=Homo sapiens	SMNDC1	SIFASPESVTGK	_SIFAS[Phospho (STY)]PESVTGK_	1.1.-.1.1.1.1.-.1.-.-.1	197	(S201)	397.281	258.479	233.083	247.775	459.031	452.543	5.89155	4.28188	10.464	29.8	31.1	46.6	-1.30434	0.385345
P46782	Small ribosomal subunit protein uS7, org=Homo sapiens	RPS5	TEWETAAPAVAETPDIK	_[Acetyl (Protein N-term)]TEWETAAPAVAET[Phospho (STY)]PDIK_	-.1.1.1.1.1.1.1.1.1.1.-	2	(T14)	63.3828	892.149	1633.7	886.021	1410.44	1080.51	1186.33	1431.12	1239.94	91	23.6	10	-1.30424	0.465359
Q6XZF7	Dynamin-binding protein, org=Homo sapiens	DNMBP	QSSPQLHNLASYTK	_QSS[Phospho (STY)]PQLHNLASYTK_	1.1.-.1.-.1.1.-.1.1.1.-	494	(S496)	899.826	342.536	171.261	743.232	477.494	622.871	701.625	690.648	867.667	80.8	21.7	13.2	-1.30416	0.427889
Q6P2E9	Enhancer of mRNA-decapping protein 4, org=Homo sapiens	EDC4	GPGQVPTATSALSLELQEVEPLGLPQASPSR	_GPGQVPTATS[Phospho (STY)]ALSLELQEVEPLGLPQASPSR_	1.1.1.1.1.1.1.1.1.1.1.1	696	(S705)	4.43198	11.8987	29.6982	6.8422	38.9287	14.255	26.5441	4.37066	14.1635	84.6	84	74	-1.30409	0.712448
Q86UU0	B-cell CLL/lymphoma 9-like protein, org=Homo sapiens	BCL9L	GLLSPPMGQSGLR	_GLLS[Phospho (STY)]PPMGQSGLR_	1.1.1.1.1.1.1.1.1.1.1.1	747	(S750)	3661.46	14178.8	13987.2	13284.6	15007.4	13213.5	13169.7	13749.3	13645.3	56.7	7.34	2.29	-1.30408	0.439912
Q8WWI5	Choline transporter-like protein 1, org=Homo sapiens	SLC44A1	GGVADSRELKPMASGASSA	_GGVADS[Phospho (STY)]RELKPMASGASSA_	2.2.2.2.1.2.2.2.2.2.2.2	639	(S644)	1011.49	1280.43	1389.22	1561.41	1618.35	1620.65	1159.12	1166.41	1951.25	15.8	2.1	31.9	-1.30405	0.0999705
Q8TDR0	TRAF3-interacting protein 1, org=Homo sapiens	TRAF3IP1	QDSMEALQMDR	_QDS[Phospho (STY)]MEALQMDR_	1.1.1.1.1.1.1.1.1.1.1.1	474	(S476)	986.117	1248.56	1123.39	1282.16	1429.38	1667.12	1405.63	1116.44	1462.26	11.7	13.3	14	-1.30392	0.0618421
Q99700	Ataxin-2, org=Homo sapiens	ATXN2	QNSPAGNKENIKPNETSPSFSK	_QNSPAGNKENIKPNET[Phospho (STY)]SPSFSK_	1.1.1.1.1.1.1.-.1.1.1.1	756	(T771)	5.96239	15.3636	7.08504	8.00758	27.3732	1.66473	7.47616	2.94176	9.16231	54.2	108	49.3	-1.30391	0.840465
O60271	C-Jun-amino-terminal kinase-interacting protein 4, org=Homo sapiens	SPAG9	FFVAVPGQVISPQSSSSGTDLTGDK	_FFVAVPGQVIS[Phospho (STY)]PQSSSSGTDLTGDK_	1.1.1.1.-.-.1.1.1.1.-.-	1228	(S1238)	560.24	429.966	852.988	940.03	781.601	681.718	1.25598	21.8503	2.95174	35.3	16.3	132	-1.30391	0.274933
Q9UQ35	Serine/arginine repetitive matrix protein 2, org=Homo sapiens	SRRM2	KPIDSLRDSR	_KPIDSLRDS[Phospho (STY)]R_	2.2.2.2.2.2.1.1.2.2.2.1	2680	(S2688)	635.054	954.469	1321.19	1325.69	1196.76	1272.66	1242.28	1241.84	1263.96	35.4	5.12	1.01	-1.30384	0.281975
Q9HBW0	Lysophosphatidic acid receptor 2, org=Homo sapiens	LPAR2	IMLPENGHPLMDSTL	_IMLPENGHPLMDST[Phospho (STY)]L_	1.1.1.1.1.1.1.1.1.1.1.1	334	(T347)	8645.45	8511.66	8203.85	9115.29	11516.6	12430.9	8708.92	9810.81	9842.82	2.68	15.5	6.83	-1.30369	0.106701
P28290	Protein ITPRID2, org=Homo sapiens	ITPRID2	NGGSFEDDLSLGAEANHLHESDAQIENCNNILAK	_NGGS[Phospho (STY)]FEDDLSLGAEANHLHESDAQIENC[Carbamidomethyl (C)]NNILAK_	1.1.1.-.1.1.-.1.1.1.-.1	108	(S111,C135)	90.8913	148.412	93.6785	158.4	147.373	128.317	83.1177	117.94	96.2657	29.2	10.5	17.7	-1.30364	0.203761
Q6NWY9	Pre-mRNA-processing factor 40 homolog B, org=Homo sapiens	PRPF40B	TGWDTSESELSEGELER	_TGWDTSESELS[Phospho (STY)]EGELER_	1.-.1.-.1.-.1.1.-.1.-.1	842	(S852)	121.176	164.753	129.136	164.732	146.152	230.142	189.948	145.808	159.65	16.8	24.5	13.7	-1.30347	0.205894
O15014	Zinc finger protein 609, org=Homo sapiens	ZNF609	VKSEKMESPVSTPAVLPIHLLVPVVNNDISSPCEQIMVR	_VKSEKM[Oxidation (M)]ESPVSTPAVLPIHLLVPVVNNDIS[Phospho (STY)]S[Phospho (STY)]PC[Carbamidomethyl (C)]EQIMVR_	1.1.1.-.-.-.-.-.-.-.-.-	245	(M250,S274,S275,C277)	2.24351	35.3574	19.3693	24.0963	23.7221	26.4397	18.1452	4.88375	6.97965	87.2	5.95	71.3	-1.30346	0.458778
Q14966	Zinc finger protein 638, org=Homo sapiens	ZNF638	CFRSVSPER	_C[Carbamidomethyl (C)]FRS[Phospho (STY)]VS[Phospho (STY)]PER_	2.2.2.2.2.2.2.2.2.2.2.2	555	(C555,S558,S560)	21244.2	23131.4	22573.3	31659.2	27118.8	28482.5	28519.8	25716.3	28821.6	4.34	8.01	6.19	-1.30339	0.0136253
P06733	Alpha-enolase, org=Homo sapiens	ENO1	GVSKAVEHINK	_GVS[Phospho (STY)]KAVEHINK_	1.1.1.1.1.1.1.1.1.1.1.1	61	(S63)	91.5233	115.875	98.8869	142.94	150.348	105.913	194.205	177.25	293.109	12.2	17.9	28.2	-1.30336	0.129543
Q8WWI1	LIM domain only protein 7, org=Homo sapiens	LMO7	EGFESDTDSEFTFK	_EGFES[Phospho (STY)]DTDSEFTFK_	1.-.1.1.1.1.1.1.1.1.1.1	272	(S276)	779.83	950.556	930.764	1101.91	1249.71	1116.51	812.835	973.301	1154.02	10.5	7.04	17.4	-1.30325	0.0302801
Q9ULD2	Microtubule-associated tumor suppressor 1, org=Homo sapiens	MTUS1	RLSMENEELLWK	_RLS[Phospho (STY)]MENEELLWK_	2.2.2.2.2.2.2.2.2.2.2.2	1222	(S1224)	315.523	230.82	417.877	190.386	580.347	485.837	257.613	308.558	473.175	29.1	48.6	32.5	-1.3032	0.658372
Q14151	Scaffold attachment factor B2, org=Homo sapiens	SAFB2	ADSLLAVVK	_ADS[Phospho (STY)]LLAVVK_	1.1.1.1.1.1.1.1.1.1.1.1	285	(S287)	577.941	798.045	1250.9	932.44	1475.75	1015.11	1152.39	1132.35	1140.32	39.2	25.7	0.884	-1.30318	0.33839
Q8NFG4	Folliculin, org=Homo sapiens	FLCN	SHLMSTVRSPTASESRN	_SHLMSTVRS[Phospho (STY)]PTASESRN_	-.-.-.1.-.-.1.-.-.1.1.-	563	(S571)	2.29839	20.7708	8.89113	10.839	3.6366	27.1632	2269.97	1806.76	1776.67	87.9	86.9	14.2	-1.30283	0.739678
Q8N392	Rho GTPase-activating protein 18, org=Homo sapiens	ARHGAP18	SISQDSLDELSMEDYWIELENIKK	_SIS[Phospho (STY)]QDSLDELSMEDYWIELENIKK_	-.-.1.-.1.1.1.-.-.1.1.1	64	(S66)	268.758	1.31878	1.99657	9.26611	8.24596	336.911	144.52	92.8972	145.576	170	160	23.6	-1.30267	0.60145
Q9BT49	THAP domain-containing protein 7, org=Homo sapiens	THAP7	GPTTPFSPPPPADVTCFPVEEASAPATLPASPAGR	_GPTTPFSPPPPADVTC[Carbamidomethyl (C)]FPVEEASAPATLPAS[Phospho (STY)]PAGR_	-.1.-.1.-.-.-.-.-.1.1.1	132	(C147,S162)	29.8765	7.23582	2.16293	3.35579	23.8836	23.919	673.964	991.377	937.671	113	69.6	19.6	-1.30256	0.663732
P12270	Nucleoprotein TPR, org=Homo sapiens	TPR	TDGFAEAIHSPQVAGVPR	_TDGFAEAIHS[Phospho (STY)]PQVAGVPR_	2.2.2.2.2.2.2.2.2.2.2.2	2146	(S2155)	1810.56	1036.88	1345.17	1744.88	1962.6	1753.65	1136.42	1305.77	1878.01	27.9	6.77	27	-1.30256	0.210295
Q92597	Protein NDRG1, org=Homo sapiens	NDRG1	YFVQGMGYMPSASMTR	_YFVQGMGYMPSAS[Phospho (STY)]MTR_	1.1.1.1.1.1.1.1.1.1.1.1	307	(S319)	20948.7	18990.5	23015.9	22598	26979.6	32420	20850.4	21064.9	22214.3	9.59	18	3.43	-1.30248	0.116659
P22626	Heterogeneous nuclear ribonucleoproteins A2/B1, org=Homo sapiens	HNRNPA2B1	NMGGPYGGGNYGPGGSGGSGGYGGR	_NMGGPYGGGNYGPGGSGGS[Phospho (STY)]GGYGGR_	-.-.-.-.-.1.1.-.1.1.1.-	326	(S344)	9516.55	7922.61	9118.3	12257.4	10984.3	11348.7	11676	11824.8	10828.6	9.37	5.69	4.7	-1.30247	0.0220218
Q8WWW8	GRB2-associated-binding protein 3, org=Homo sapiens	GAB3	RISLSGLDNMR	_RIS[Phospho (STY)]LSGLDNMR_	2.1.1.2.1.2.1.2.1.1.1.2	342	(S344)	1959.9	1596.72	1551.93	2158.81	2094.76	2399.87	2243.4	2161.7	2723.69	13.1	7.25	12.8	-1.30241	0.0469361
Q13469	Nuclear factor of activated T-cells, cytoplasmic 2, org=Homo sapiens	NFATC2	VASPPSGPAYPDDVLDYGLKPYSPLASLSGEPPGR	_VASPPSGPAYPDDVLDYGLKPY[Phospho (STY)]SPLASLSGEPPGR_	1.-.-.1.-.1.-.-.-.1.1.1	51	(Y72)	8.53958	3.67678	5.51387	4.84557	1.06977	17.1761	2493.87	1911.4	1592.2	41.5	109	22.9	-1.30238	0.812808
Q9P2B7	Cilia- and flagella-associated protein 97, org=Homo sapiens	CFAP97	HVSGITLLSPK	_HVSGITLLS[Phospho (STY)]PK_	1.1.1.1.1.1.1.-.1.1.-.1	210	(S218)	1072.3	1048.42	871.569	1423.43	833.94	1639.52	1786.62	891.235	519.256	11	32.1	61.1	-1.30231	0.384444
Q86V48	Leucine zipper protein 1, org=Homo sapiens	LUZP1	ASHMGVSTDSGTQETK	_ASHMGVST[Phospho (STY)]DSGTQETK_	-.-.-.-.1.1.-.-.-.1.-.-	434	(T441)	11.7519	8.98509	9.89303	20.4836	11.4562	7.94274	572.811	4.68396	5.24966	13.8	48.7	169	-1.30207	0.561733
P49792	E3 SUMO-protein ligase RanBP2, org=Homo sapiens	RANBP2	KKPEDSPSDDDVLIVYELTPTAEQK	_KKPEDSPS[Phospho (STY)]DDDVLIVYELTPTAEQK_	2.1.2.2.2.1.2.1.1.-.1.2	2621	(S2628)	10807	13573.7	8895.21	16042.5	13797.7	13485.3	11902.2	13579.1	9536.78	21.2	9.66	17.4	-1.30201	0.138833
Q5TDH0	Protein DDI1 homolog 2, org=Homo sapiens	DDI2	LFSADPFDLEAQAK	_LFS[Phospho (STY)]ADPFDLEAQAK_	1.1.1.1.1.1.1.1.1.1.1.1	192	(S194)	145.394	324.874	205.73	198.872	221.299	459.969	370.357	292.512	254.039	40.5	49.3	19.4	-1.30198	0.525454
Q96MW1	Coiled-coil domain-containing protein 43, org=Homo sapiens	CCDC43	AALLAQYADVTDEEDEADEKDDSGATTMNIGSDKLLFR	_AALLAQYADVT[Phospho (STY)]DEEDEADEKDDSGATTMNIGSDKLLFR_	1.-.-.1.1.1.1.1.1.-.1.1	129	(T139)	20.7654	6.48803	1.1887	3.58013	32.319	1.13029	1404.91	1667.76	1448.69	107	141	9.34	-1.30192	0.960748
Q9BQE9	B-cell CLL/lymphoma 7 protein family member B, org=Homo sapiens	BCL7B	VDSSTNSSPSPQQSESLSPAHTSDFR	_VDSSTNSSPSPQQSESLS[Phospho (STY)]PAHTSDFR_	1.-.-.1.1.-.-.1.-.1.1.-	105	(S122)	21.8192	452.334	1.39811	580.725	3.4538	34.9468	429.303	605.483	649.515	161	157	20.8	-1.30191	0.820307
O75145	Liprin-alpha-3, org=Homo sapiens	PPFIA3	GEGPAIPGDTPPPTPR	_GEGPAIPGDT[Phospho (STY)]PPPTPR_	1.1.1.1.1.1.1.1.1.1.-.1	705	(T714)	4380.48	4071.38	5594.96	5789.08	6376.34	6121.66	5756.83	4677.18	3590.38	17.2	4.83	23.2	-1.30187	0.0952294
Q9HB21	Pleckstrin homology domain-containing family A member 1, org=Homo sapiens	PLEKHA1	SNSLVSTFTMEKR	_SNS[Phospho (STY)]LVSTFTMEKR_	1.1.1.1.1.1.1.1.1.1.1.1	330	(S332)	3594.26	2626.15	2362.79	3710.19	3411.21	4052.16	2865.49	3459.63	3304.06	22.7	8.61	9.6	-1.3018	0.146381
Q9NTI5	Sister chromatid cohesion protein PDS5 homolog B, org=Homo sapiens	PDS5B	AQQRAESPESSAIESTQSTPQKGR	_AQQRAES[Phospho (STY)]PESSAIESTQSTPQKGR_	1.1.1.1.1.1.1.1.1.1.1.1	1352	(S1358)	305.86	2.9336	26.1578	199.201	116.391	120.431	32.7194	5.83663	1.82958	151	32.1	125	-1.30175	0.35695
Q9C0C2	182 kDa tankyrase-1-binding protein, org=Homo sapiens	TNKS1BP1	WLDDLLASPPPSGGGAR	_WLDDLLAS[Phospho (STY)]PPPSGGGAR_	2.2.2.2.2.2.2.2.2.2.2.2	684	(S691)	39376.7	48227.7	41871.8	52236.4	54043.3	62258.3	57638.1	62679.6	63055.3	10.6	9.51	4.95	-1.30169	0.0310065
P08621	U1 small nuclear ribonucleoprotein 70 kDa, org=Homo sapiens	SNRNP70	DDTSRYDERPGPSPLPHR	_DDTSRYDERPGPS[Phospho (STY)]PLPHR_	2.2.2.2.2.2.2.2.2.2.2.2	214	(S226)	25530.2	27980.1	33193	39290.8	39270.3	34291.4	31791.1	29159.4	36083.8	13.5	7.66	10.8	-1.3016	0.0524307
Q9Y3X0	Coiled-coil domain-containing protein 9, org=Homo sapiens	CCDC9	SPGTPRPPGASK	_S[Phospho (STY)]PGTPRPPGASK_	2.2.2.2.2.2.2.2.2.2.2.2	80	(S80)	10628.3	5315.1	9675.16	11788.6	11407.7	10148	11346.1	11633.2	10577.9	33.2	7.73	4.88	-1.30157	0.29346
Q9BXS4	Transmembrane protein 59, org=Homo sapiens	TMEM59	SKTEDHEEAGPLPTK	_SKT[Phospho (STY)]EDHEEAGPLPTK_	1.1.-.-.-.-.1.1.-.1.-.1	301	(T303)	42.8235	48.7947	24.258	38.6902	43.9746	68.1532	92.7565	62.4383	19.2905	33.1	31.2	63.5	-1.30154	0.374556
Q9Y4E1	WASH complex subunit 2C, org=Homo sapiens	WASHC2C	GLFSDEEDSEDLFSSQSASNLK	_GLFS[Phospho (STY)]DEEDSEDLFSSQSASNLK_	1.1.1.1.1.1.1.1.1.1.1.1	536	(S539)	3879.12	3415.29	3546.84	4366.34	4729.68	5014.08	4469.42	4043.44	4443.94	6.61	6.9	5.53	-1.30152	0.00884054
P09651	Heterogeneous nuclear ribonucleoprotein A1, org=Homo sapiens	HNRNPA1	AVSREDSQRPGAHLTVK	_AVS[Phospho (STY)]REDSQRPGAHLTVK_	1.-.-.-.1.-.-.-.-.1.-.1	89	(S91)	9.76641	3.52004	19.2013	37.9091	1.88645	2.48678	11.2696	14.5435	31.0013	72.9	146	55.8	-1.30149	0.712083
P46459	Vesicle-fusing ATPase, org=Homo sapiens	NSF	ENRQSIINPDWNFEK	_ENRQS[Phospho (STY)]IINPDWNFEK_	1.1.1.1.1.1.1.1.1.1.1.1	203	(S207)	583.36	1059.52	1164.38	1389.81	1261.75	1001.69	653.85	1156.78	956.97	33.1	16.2	27.4	-1.30136	0.30508
P54578	Ubiquitin carboxyl-terminal hydrolase 14, org=Homo sapiens	USP14	YAGALRASGEMASAQYITAALR	_YAGALRAS[Phospho (STY)]GEMASAQYITAALR_	1.1.1.1.-.-.1.-.1.1.-.1	136	(S143)	926.088	873.403	659.44	1419.68	1498.9	281.217	1027.07	1058.59	1089.57	17.2	63.9	2.95	-1.3013	0.951158
P30307	M-phase inducer phosphatase 3, org=Homo sapiens	CDC25C	EQIALLVKDMSP	_EQIALLVKDMS[Phospho (STY)]P_	1.1.1.1.1.1.1.1.1.1.1.1	462	(S472)	438.134	359.517	454.865	544.167	600.561	485.157	490.313	553.857	462.956	12.2	10.6	9.28	-1.30129	0.051826
O60784	Target of Myb1 membrane trafficking protein, org=Homo sapiens	TOM1	GLEFPMTDLDMLSPIHTPQR	_GLEFPMTDLDMLS[Phospho (STY)]PIHTPQR_	1.1.1.1.1.1.1.1.1.1.1.1	148	(S160)	1300.58	955.057	1050.22	612.804	1380.83	2308	1507.65	1610.96	1025.14	16.2	59.2	22.6	-1.30122	0.763936
P40189	Interleukin-6 receptor subunit beta, org=Homo sapiens	IL6ST	SHIAQWSPHTPPRHNFNSK	_SHIAQWSPHTPPRHNFNS[Phospho (STY)]K_	3.3.2.2.1.3.-.-.1.1.1.1	661	(S678)	2.88774	87.6832	2.31552	1.13536	1.50063	118.229	130.75	141.479	108.425	159	168	13.3	-1.30122	0.861631
O00257	E3 SUMO-protein ligase CBX4, org=Homo sapiens	CBX4	CLSETHGEREPCK	_C[Carbamidomethyl (C)]LS[Phospho (STY)]ETHGEREPC[Carbamidomethyl (C)]K_	-.-.-.-.1.1.1.-.-.1.1.-	413	(C413,S415,C424)	1833.14	2296.71	2226.63	2795.07	2986.58	2487.87	2378.72	2541.06	2246.11	11.8	9.13	6.18	-1.30096	0.0438891
Q8IYB3	Serine/arginine repetitive matrix protein 1, org=Homo sapiens	SRRM1	VPKPEPIPEPKEPSPEK	_VPKPEPIPEPKEPS[Phospho (STY)]PEK_	1.-.1.-.-.1.-.1.-.1.-.-	247	(S260)	101821	121413	114419	155693	157756	125800	113556	134728	79445.8	8.82	12.2	25.5	-1.30089	0.05012
Q9UIS9	Methyl-CpG-binding domain protein 1, org=Homo sapiens	MBD1	RLLPSVWSESEDGAGSPPPYR	_RLLPSVWS[Phospho (STY)]ESEDGAGSPPPYR_	-.2.2.1.1.-.1.-.1.-.-.-	384	(S391)	1729.26	2444.76	2031.59	2743.19	2410.18	2918.69	2993.93	1842.95	2350.87	17.4	9.6	24.1	-1.30076	0.0960594
O95243	Methyl-CpG-binding domain protein 4, org=Homo sapiens	MBD4	YNKEALSPPR	_YNKEALS[Phospho (STY)]PPR_	2.2.2.2.2.2.2.2.2.1.2.2	422	(S428)	1330.07	1677.05	3016.47	2291.67	3180.01	2363.1	1554.67	2860.93	1714.41	44.4	18.9	34.9	-1.30068	0.330599
O15350	Tumor protein p73, org=Homo sapiens	TP73	AFKQSPPAVPALGAGVKK	_AFKQS[Phospho (STY)]PPAVPALGAGVKK_	2.2.2.2.2.2.2.2.2.2.2.2	329	(S333)	6801.27	9491.69	3831.32	7857.14	7891.5	10415.4	1240.92	3288.73	3189.07	42.2	16.8	44.9	-1.30013	0.352409
Q6UB99	Ankyrin repeat domain-containing protein 11, org=Homo sapiens	ANKRD11	DKDSPPR	_DKDS[Phospho (STY)]PPR_	1.1.1.1.1.1.1.1.1.-.1.1	1506	(S1509)	13.841	55.9676	51.846	3.45178	46.5685	108.136	4.17152	18.1565	3.26733	57.3	99.8	97.8	-1.30004	0.822453
P06748	Nucleophosmin, org=Homo sapiens	NPM1	MQASIEKGGSLPKVEAK	_MQASIEKGGS[Phospho (STY)]LPKVEAK_	2.2.2.2.2.2.2.2.2.2.2.2	251	(S260)	8048.9	5203.63	5234.83	8042.77	5861.63	10129.8	4686.01	7486.23	5494.57	26.5	26.6	24.5	-1.30004	0.293461
P27707	Deoxycytidine kinase, org=Homo sapiens	DCK	SCPSFSASSEGTR	_SC[Carbamidomethyl (C)]PSFS[Phospho (STY)]ASSEGTR_	-.-.-.1.-.-.-.-.-.1.1.-	8	(C9,S13)	23.3785	3.77948	1.25625	5.74295	4.94219	26.2519	4781.9	1803.32	2830.79	128	98.1	48.2	-1.29995	0.568331
Q9H4H8	Protein FAM83D, org=Homo sapiens	FAM83D	ALLSEGLDEVPAACLSPCGPPNPTELFSESR	_[Acetyl (Protein N-term)]ALLSEGLDEVPAAC[Carbamidomethyl (C)]LS[Phospho (STY)]PC[Carbamidomethyl (C)]GPPNPTELFSESR_	1.1.1.1.1.1.1.1.-.1.1.1	2	(C15,S17,C19)	3.61612	360.312	2.77882	34.602	19.9938	422.055	20.1593	146.734	272.326	169	144	86.1	-1.29981	0.47978
Q96QR8	Transcriptional activator protein Pur-beta, org=Homo sapiens	PURB	RGGGSGGGEESEGEEVDED	_RGGGS[Phospho (STY)]GGGEES[Phospho (STY)]EGEEVDED_	1.1.1.1.1.-.-.1.1.1.-.-	294	(S298,S304)	115.269	285.74	162.594	342.594	188.179	201.765	344.216	172.384	240.601	46.8	35	34.3	-1.29974	0.419555
Q9H582	Zinc finger protein 644, org=Homo sapiens	ZNF644	KPASITETSFSLLMAEAAS	_KPASITETSFS[Phospho (STY)]LLMAEAAS_	-.-.-.-.1.1.-.-.-.-.-.-	1309	(S1319)	2.06636	1.36397	17.3296	2.81749	1.32955	22.8342	1.07294	40.7945	21.2363	130	134	94.4	-1.29968	0.879838
Q9HB21	Pleckstrin homology domain-containing family A member 1, org=Homo sapiens	PLEKHA1	SNSLVSTFTMEK	_SNS[Phospho (STY)]LVSTFTMEK_	1.2.2.2.2.1.2.2.2.2.2.2	330	(S332)	4758.57	5128.97	4864.82	6867.83	6204.67	6099.69	5708.58	6420.56	6096.97	3.88	6.52	5.87	-1.2996	0.00700413
Q8NFU7	Methylcytosine dioxygenase TET1, org=Homo sapiens	TET1	DGSPVQPSLLSLMK	_DGS[Phospho (STY)]PVQPSLLSLMK_	1.1.1.-.-.-.1.1.1.1.1.-	869	(S871)	751.041	455.116	891.084	1082.52	806.808	836.175	1395.26	1283.49	829.388	31.8	16.7	25.6	-1.29957	0.285889
P05787	Keratin, type II cytoskeletal 8, org=Homo sapiens	KRT8	ISSSSFSR	_ISSSS[Phospho (STY)]FSR_	2.2.2.1.2.1.1.1.-.2.2.1	33	(S37)	24922.9	24524.2	26546.5	32524.1	34232.7	31999.5	26704	27103.2	28141.6	4.23	3.55	2.72	-1.29953	0.00130365
