## Supplementary material for "Disruption of NUAK2-Mediated RNA Splicing by Trilaciclib Reveals a Therapeutic Vulnerability in AR-Indifferent Prostate Cancer": Table S3. Differential phosphorylation analysis following NUAK2 inhibition with G1T-28 and HTH-02-006. (part 12 of 26)

### Sheet: G1T-28_v_DMSO (continued)
Accession	Description	Genes	Stripped_Seq	Sequence	Detected_Imputed	PeptidePosition	PTMLocations	108507 G1T28 Normalized	108508 G1T28 Normalized	108509 G1T28 Normalized	108501 DMSO Normalized	108502 DMSO Normalized	108503 DMSO Normalized	108544_1 SPQC Normalized	108544_2 SPQC Normalized	108544_3 SPQC Normalized	G1T28_CV	DMSO_CV	SPQC_CV	G1T28_v_DMSO_FC	G1T28_v_DMSO_pval	Stats
Q9NZ71	Regulator of telomere elongation helicase 1, org=Homo sapiens	RTEL1	GEDAVSEAKSPGPFFSTR	_GEDAVSEAKS[Phospho (STY)]PGPFFSTR_	1.1.1.-.1.-.1.1.1.-.-.-	770	(S779)	312.103	361.024	912.384	808.645	403.845	847.639	1.52952	2.46857	1.44529	63.1	35.8	31.3	-1.29935	0.472911
Q8WXX7	Autism susceptibility gene 2 protein, org=Homo sapiens	AUTS2	TPPTAALSAPPPLISTLGGRPVSPR	_TPPTAALSAPPPLISTLGGRPVS[Phospho (STY)]PR_	1.1.1.-.1.1.1.1.2.1.1.2	1211	(S1233)	675.456	646.848	272.343	734.592	462.755	874.334	5374.33	5542.9	6335.79	42.3	30.3	8.93	-1.29915	0.442163
Q13492	Phosphatidylinositol-binding clathrin assembly protein, org=Homo sapiens	PICALM	LVSDDLDSSLANLVGNLGIGNGTTK	_LVSDDLDS[Phospho (STY)]SLANLVGNLGIGNGTTK_	1.1.1.1.1.1.1.1.1.1.1.1	535	(S542)	7.417	8.54904	12.6992	16.1467	17.2683	3.81844	15.9758	7.63407	9.66423	29.1	60.1	39.2	-1.29891	0.871267
Q92925	SWI/SNF-related matrix-associated actin-dependent regulator of chromatin subfamily D member 2, org=Homo sapiens	SMARCD2	AEGDSAGTAGTPGGTPAGDK	_AEGDSAGTAGT[Phospho (STY)]PGGTPAGDK_	1.1.-.1.1.-.1.1.-.1.-.1	207	(T217)	69.9764	87.419	109.367	98.9402	119.036	128.504	31.1	25.5294	46.3527	22.2	13.1	31.4	-1.29883	0.160319
Q9H1E3	Nuclear ubiquitous casein and cyclin-dependent kinase substrate 1, org=Homo sapiens	NUCKS1	EKTPSPKEEDEEPESPPEK	_EKT[Phospho (STY)]PS[Phospho (STY)]PKEEDEEPES[Phospho (STY)]PPEK_	1.1.1.1.1.1.1.1.1.1.1.1	200	(T202,S204,S214)	395.305	1558.95	3305.15	3052.7	1967.75	1810.51	3135.82	2908.25	2653.93	83.5	29.7	8.31	-1.29881	0.466839
Q7Z6E9	E3 ubiquitin-protein ligase RBBP6, org=Homo sapiens	RBBP6	LEVTEIVKPSPK	_LEVTEIVKPS[Phospho (STY)]PK_	1.1.1.1.1.1.1.1.1.1.1.1	1170	(S1179)	10041.8	12730.8	13717.9	12179.6	19499.9	15714.2	15055.2	14495.4	14540.5	15.6	23.2	2.12	-1.2988	0.211192
Q9NSI6	Bromodomain and WD repeat-containing protein 1, org=Homo sapiens	BRWD1	RLSLDIQSPPNIGLR	_RLS[Phospho (STY)]LDIQSPPNIGLR_	1.1.1.1.1.1.1.1.1.1.1.1	694	(S696)	1293.26	904.73	1423.58	1058.51	2169.69	1474.63	1047.36	1561.3	918.436	22.4	35.8	28.9	-1.29856	0.403427
Q13428	Treacle protein, org=Homo sapiens	TCOF1	TSQVGAASAPAKESPRK	_TSQVGAASAPAKES[Phospho (STY)]PRK_	2.2.2.2.2.2.2.2.2.2.2.2	368	(S381)	228.305	211.774	110.93	430.882	157.204	127.38	193.212	226.914	228.824	34.6	70.1	9.26	-1.29847	0.740718
Q5JSZ5	Protein PRRC2B, org=Homo sapiens	PRRC2B	GYPLPHPKSSDTLAMDMR	_GYPLPHPKS[Phospho (STY)]SDTLAMDMR_	1.1.1.1.1.-.1.-.1.1.-.-	756	(S764)	8097.61	8726.27	7294.96	8496.41	10295.5	12524.3	11.1494	6.56486	29.1084	8.92	19.3	76.3	-1.29841	0.140379
Q15878	Voltage-dependent R-type calcium channel subunit alpha-1E, org=Homo sapiens	CACNA1E	KHLLSPDVSR	_KHLLS[Phospho (STY)]PDVSR_	1.1.1.1.1.1.1.1.1.1.-.1	2090	(S2094)	237.285	294.964	96.0285	286.715	315.716	213.286	267.862	214.944	91.2143	48.9	19.4	47.4	-1.29834	0.418085
Q13586	Stromal interaction molecule 1, org=Homo sapiens	STIM1	AEQSLHDLQER	_AEQS[Phospho (STY)]LHDLQER_	2.2.2.2.2.2.2.2.2.2.2.2	254	(S257)	8605.85	12918.5	14093.8	15117.7	16897	14228.7	16010	15964.1	16228.7	24.3	8.81	0.88	-1.29831	0.199054
Q9H0L4	Cleavage stimulation factor subunit 2 tau variant, org=Homo sapiens	CSTF2T	QGGSQPSSFSPGQSQVTPQDQEK	_QGGSQPSSFS[Phospho (STY)]PGQSQVTPQDQEK_	1.1.1.-.1.1.1.1.1.1.1.-	554	(S563)	12400.4	13289.9	15244.4	19819.6	19453.3	13863.7	17492.2	15521.7	17160.9	10.7	18.8	6.31	-1.29808	0.150068
P42684	Tyrosine-protein kinase ABL2, org=Homo sapiens	ABL2	VPVLISPTLK	_VPVLIS[Phospho (STY)]PTLK_	1.1.1.1.1.-.-.1.1.1.1.1	931	(S936)	3434.25	3760.06	4135.11	3470.16	6043.81	5187.57	4351.4	4939.04	4564.68	9.29	26.7	6.44	-1.29764	0.285739
Q15418	Ribosomal protein S6 kinase alpha-1, org=Homo sapiens	RPS6KA1	KAYSFCGTVEYMAPEVVNR	_KAYS[Phospho (STY)]FC[Carbamidomethyl (C)]GTVEYM[Oxidation (M)]APEVVNR_	1.1.-.1.1.-.-.1.1.1.1.1	218	(S221,C223,M229)	7578.25	7008.7	6939.34	7178.19	11969.7	8784.69	6060.66	6546.44	7245.66	4.89	26.2	9	-1.2976	0.246964
Q9UKM9	RNA-binding protein Raly, org=Homo sapiens	RALY	LSPVPVPR	_LS[Phospho (STY)]PVPVPR_	1.1.1.1.1.1.1.1.1.1.1.1	134	(S135)	4107.2	4799.1	4847.24	4776.01	6814.11	6255.61	6015.37	5530.84	5822.05	9.03	17.7	4.21	-1.29754	0.127649
Q86UU1	Pleckstrin homology-like domain family B member 1, org=Homo sapiens	PHLDB1	NSITEISDNEDDLLEYHRR	_NSITEIS[Phospho (STY)]DNEDDLLEYHRR_	1.1.1.1.1.1.1.1.-.1.1.1	577	(S583)	320.874	247.362	119.2	99.4898	668.822	123.563	1008.29	601.608	650.897	44.5	108	29.5	-1.29739	0.948932
Q9H165	B-cell lymphoma/leukemia 11A, org=Homo sapiens	BCL11A	LLLGSPSSLSPFSK	_LLLGS[Phospho (STY)]PSSLSPFSK_	-.1.1.-.1.1.-.1.-.1.-.-	621	(S625)	2119.21	2416.04	1794.75	2115.57	2793.13	3303.44	2619.97	3143.87	2653.92	14.7	21.8	10.4	-1.29734	0.193057
Q96HP0	Dedicator of cytokinesis protein 6, org=Homo sapiens	DOCK6	INSLTFK	_INS[Phospho (STY)]LTFK_	1.1.1.1.1.1.1.1.1.1.1.1	1306	(S1308)	782.437	880.509	959.987	940.214	1280.28	1181.87	1393.64	1155.1	1273.66	10.2	15.4	9.36	-1.29716	0.0922749
O75400	Pre-mRNA-processing factor 40 homolog A, org=Homo sapiens	PRPF40A	DSGNWDTSGSELSEGELEKR	_DSGNWDTSGSELS[Phospho (STY)]EGELEKR_	1.1.-.1.1.1.1.1.1.1.1.1	926	(S938)	2594.82	2384.18	2298.56	3394.73	3417.05	2626.04	2613.24	2546.03	3123	6.29	14.3	11.4	-1.29684	0.0834494
Q8TBP0	TBC1 domain family member 16, org=Homo sapiens	TBC1D16	ASSKASDLLTLTPGGSGSGSPSVLDGEIIYSK	_ASSKASDLLT[Phospho (STY)]LTPGGSGSGSPSVLDGEIIYSK_	-.-.-.1.-.1.-.-.-.1.1.-	10	(T19)	5.39436	6.02897	11.7564	16.1282	9.58062	4.34721	795.263	830.218	758.285	45.4	58.9	4.53	-1.29665	0.702683
Q14493	Histone RNA hairpin-binding protein, org=Homo sapiens	SLBP	HLRQPGIHPKTPNK	_HLRQPGIHPKT[Phospho (STY)]PNK_	1.1.1.1.1.1.1.-.1.1.1.1	161	(T171)	2211.9	1292.71	1110.54	2280.3	1946.01	1757.41	1335.92	1671.51	1654.23	38.4	13.3	12.2	-1.29654	0.286369
Q96JH7	Deubiquitinating protein VCPIP1, org=Homo sapiens	VCPIP1	DGPSSAPATPTKAPYSPTTSK	_DGPSSAPATPTKAPY[Phospho (STY)]SPTTSK_	1.1.-.1.1.-.-.-.-.1.-.-	753	(Y767)	819.957	1205.94	2814.96	1783.19	2669.76	1821.77	1459.1	2066.33	1621.78	65.6	24	18.3	-1.2962	0.412513
Q9H0B6	Kinesin light chain 2, org=Homo sapiens	KLC2	SSEMLVK	_S[Phospho (STY)]SEMLVK_	1.-.1.-.-.-.1.1.1.1.1.1	556	(S556)	645.606	521.963	710.869	808.78	787.394	838.571	633.669	504.439	167.91	15.3	3.17	55.2	-1.29615	0.0941956
Q9NYM9	BET1-like protein, org=Homo sapiens	BET1L	AQSPGAVEEILDRENK	_AQS[Phospho (STY)]PGAVEEILDRENK_	2.2.2.2.2.2.2.2.2.2.2.2	7	(S9)	630.613	480.648	862.676	862.239	742.181	954.08	771.262	770.626	700.973	29.3	12.5	5.4	-1.29614	0.231224
Q86X29	Lipolysis-stimulated lipoprotein receptor, org=Homo sapiens	LSR	AATSGVPSIYAPSTYAHLSPAK	_AATSGVPSIYAPSTYAHLS[Phospho (STY)]PAK_	1.1.1.1.1.1.1.1.1.1.1.1	314	(S332)	37937	52456.8	61330.1	63700.7	71746.2	61192.5	54428	55596.5	55627.2	23.4	8.41	1.24	-1.29604	0.1815
Q9H6K1	Protein ILRUN, org=Homo sapiens	ILRUN	LSQNSVNLSPSSHANNLSVVTYSK	_LSQNSVNLS[Phospho (STY)]PSSHANNLSVVTYSK_	1.1.-.1.1.1.1.-.1.1.1.1	264	(S272)	2785.38	2418.07	2806.32	3798.86	2951.05	3630.82	3496	3352.79	3418.71	8.18	13	2.09	-1.29601	0.060253
O75376	Nuclear receptor corepressor 1, org=Homo sapiens	NCOR1	GSQSSDSSSSLSSHRYETPSDAIEVISPASSPAPPQEK	_GSQSSDSSSSLSSHRYETPSDAIEVIS[Phospho (STY)]PASSPAPPQEK_	1.1.1.1.1.1.1.1.1.1.1.1	1951	(S1977)	2892.1	2472.92	2687.35	3750.13	3148.34	3536.28	2836.8	2919.52	2589.16	7.81	8.77	6.18	-1.29586	0.0200578
O43353	Receptor-interacting serine/threonine-protein kinase 2, org=Homo sapiens	RIPK2	SPSLNLLQNK	_SPS[Phospho (STY)]LNLLQNK_	1.1.1.1.1.1.1.1.1.1.1.-	529	(S531)	6472.16	5565.98	5828.11	8156.85	7142.02	7852.86	7429.87	8550.52	8500.13	7.83	6.75	7.76	-1.29584	0.0125006
O95757	Heat shock 70 kDa protein 4L, org=Homo sapiens	HSPA4L	VKSIDLPIQSSLCR	_VKS[Phospho (STY)]IDLPIQSSLC[Carbamidomethyl (C)]R_	1.1.1.1.1.1.1.1.1.1.1.1	577	(S579,C589)	3355.6	3315.43	3321.5	4023.95	4538.93	4384.68	3501.53	4106.17	3800.44	0.65	6.12	7.95	-1.29573	0.0178607
O14646	Chromodomain-helicase-DNA-binding protein 1, org=Homo sapiens	CHD1	SSPSILAVQR	_SS[Phospho (STY)]PSILAVQR_	-.-.-.-.1.-.-.-.-.-.1.1	89	(S90)	29.0642	2.44528	13.1187	9.62495	11.9074	36.2915	784.506	638.01	752.007	90.1	76.7	10.6	-1.29568	0.591793
P49759	Dual specificity protein kinase CLK1, org=Homo sapiens	CLK1	VVDFGSATYDDEHHSTLVSTR	_VVDFGSATYDDEHHSTLVS[Phospho (STY)]TR_	2.2.1.2.2.2.2.2.2.2.1.1	323	(S341)	3919.58	4949.77	5121.73	5338.46	7291.17	5498.28	4576.34	4468.2	5025.39	13.9	17.9	6.3	-1.29568	0.122798
Q9Y6X0	SET-binding protein, org=Homo sapiens	SETBP1	LMANSPSHLCEIGSLK	_LMANS[Phospho (STY)]PSHLC[Carbamidomethyl (C)]EIGSLK_	1.1.1.-.1.1.-.1.1.-.1.-	834	(S838,C843)	970.699	898.774	1298.31	1338.1	1757.87	1008.11	21.6129	2.04926	14.8861	20.2	27.5	77.4	-1.29557	0.284216
Q9UPT8	Zinc finger CCCH domain-containing protein 4, org=Homo sapiens	ZC3H4	TGSGSPFAGNSPAREGEQDAASLK	_TGSGSPFAGNS[Phospho (STY)]PAREGEQDAASLK_	1.-.1.1.1.1.-.-.-.-.1.1	1265	(S1275)	2255.39	1868.26	1718.21	2646.85	2520.52	2400.97	2048.53	2088.94	2381.32	14.2	4.87	8.36	-1.29554	0.0681427
Q9Y4Z2	Neurogenin-3, org=Homo sapiens	NEUROG3	ASEDEVTCPTSAPPSPTR	_ASEDEVTC[Carbamidomethyl (C)]PTSAPPS[Phospho (STY)]PTR_	-.-.-.-.-.-.1.-.1.-.-.-	24	(C31,S38)	3122.08	5136.81	7926.57	8003.9	7294.59	5669.77	3819.3	5494.2	2396.32	44.7	17.1	39.7	-1.2955	0.36098
Q6NUK4	Receptor expression-enhancing protein 3, org=Homo sapiens	REEP3	YGSLKYK	_YGS[Phospho (STY)]LKYK_	1.1.1.1.1.1.1.1.1.1.1.1	240	(S242)	786.528	753.164	705.185	855.529	1032.99	1019.71	890.321	880.114	909.854	5.46	10.2	1.69	-1.2955	0.0331274
P11171	Protein 4.1, org=Homo sapiens	EPB41	IEVKEESPQSKAETELK	_IEVKEES[Phospho (STY)]PQS[Phospho (STY)]KAETELK_	1.1.1.1.-.1.1.1.1.-.-.-	182	(S188,S191)	809.947	628.592	1021.37	1213.88	1107.06	865.777	11.8298	3.8609	4.72679	24	16.8	64.2	-1.29546	0.202092
P53618	Coatomer subunit beta, org=Homo sapiens	COPB1	NVTVQPDDPISFMQLTAK	_NVTVQPDDPISFMQLT[Phospho (STY)]AK_	1.-.1.1.-.-.-.1.1.-.1.-	662	(T677)	333.189	339.455	175.071	392.869	339.294	366.002	38.4251	307.177	16.4057	33	7.32	134	-1.29544	0.30003
Q9BWT3	Poly(A) polymerase gamma, org=Homo sapiens	PAPOLG	SSGGLQSK	_SSGGLQS[Phospho (STY)]K_	-.-.-.1.1.-.-.-.-.-.-.1	515	(S521)	5.10638	9.90857	2.03743	1.55582	12.4391	8.09338	1.34514	24.5603	290.037	69.8	74.4	152	-1.29532	0.867967
O75533	Splicing factor 3B subunit 1, org=Homo sapiens	SF3B1	WDQTADQTPGATPKK	_WDQTADQTPGAT[Phospho (STY)]PKK_	1.1.1.1.-.-.1.1.1.1.1.1	200	(T211)	640.491	837.103	826.11	1038.83	903.834	1040.92	925.219	800.237	794.408	14.4	7.9	8.8	-1.29512	0.0741236
Q12888	TP53-binding protein 1, org=Homo sapiens	TP53BP1	GREETVAEDVCIDLTCDSGSQAVPSPATR	_GREETVAEDVC[Carbamidomethyl (C)]IDLTC[Carbamidomethyl (C)]DSGSQAVPS[Phospho (STY)]PATR_	1.1.-.-.1.1.1.1.1.1.1.1	606	(C616,C621,S630)	884.05	1455.24	2299.86	1719.16	1918.33	2369.28	1206.24	1451.92	1144.43	46.1	16.6	12.8	-1.2948	0.363758
Q5T7P8	Synaptotagmin-6, org=Homo sapiens	SYT6	QKSVDGEDAKSEATK	_QKS[Phospho (STY)]VDGEDAKSEATK_	2.2.2.2.2.1.2.2.1.2.1.1	214	(S216)	238.643	407.234	278.515	465.227	378.837	352.733	273.672	346.551	262.93	28.6	14.8	15.5	-1.29469	0.219089
Q9NYF8	Bcl-2-associated transcription factor 1, org=Homo sapiens	BCLAF1	CDSADLRHDIDR	_C[Carbamidomethyl (C)]DS[Phospho (STY)]ADLRHDIDR_	2.2.2.2.2.2.2.2.2.2.2.2	688	(C688,S690)	10575.4	10187	10945.6	13913.1	14871.8	12258.8	11006.3	12258.6	11854.4	3.59	9.66	5.46	-1.29443	0.0337115
Q14160	Protein scribble homolog, org=Homo sapiens	SCRIB	QSPASPPPLGGGAPVRTAK	_QSPAS[Phospho (STY)]PPPLGGGAPVRTAK_	2.2.2.2.2.2.2.2.2.2.2.2	1444	(S1448)	5.23255	23.0735	19.2373	3.54849	52.6695	5.32015	364.142	45.4323	186.129	59.3	136	80.4	-1.29436	0.787015
O94812	BAI1-associated protein 3, org=Homo sapiens	BAIAP3	SGSPAPPEPVDPSLGLR	_SGS[Phospho (STY)]PAPPEPVDPSLGLR_	1.1.-.-.1.-.1.1.-.1.-.-	113	(S115)	1517.25	1775.69	1833.32	2061.86	2238.56	2334.33	1.33397	4.76378	22.5768	9.85	6.25	119	-1.29427	0.0268787
Q9H307	Pinin, org=Homo sapiens	PNN	DTSGLER	_DTS[Phospho (STY)]GLER_	1.1.1.1.1.1.1.1.1.1.1.1	656	(S658)	3067.55	5344.27	3622.39	6003.18	4812.42	4759.85	4745.6	4810.78	5186.22	29.6	13.5	4.84	-1.29426	0.22584
P53621	Coatomer subunit alpha, org=Homo sapiens	COPA	ASNLENSTYDLYTIPKDADSQNPDAPEGK	_ASNLENSTYDLYT[Phospho (STY)]IPKDADSQNPDAPEGK_	1.1.1.-.-.1.1.1.1.1.1.1	383	(T395)	1.59242	14.8684	32.7661	3.96628	27.338	32.3973	3.75568	11.3268	39.1118	95.3	71.4	103	-1.29404	0.680429
O15075	Serine/threonine-protein kinase DCLK1, org=Homo sapiens	DCLK1	SFGRDMELEHFDERDK	_[Acetyl (Protein N-term)]S[Phospho (STY)]FGRDMELEHFDERDK_	-.-.-.-.1.1.1.-.-.-.-.-	2	(S2)	1085.29	914.304	1724.3	1578.15	1596.28	1644.41	1546.01	1453.96	1686.54	34.4	2.13	7.5	-1.29403	0.259768
Q9ULH1	Arf-GAP with SH3 domain, ANK repeat and PH domain-containing protein 1, org=Homo sapiens	ASAP1	TLSDPPSPLPHGPPNK	_TLS[Phospho (STY)]DPPSPLPHGPPNK_	2.2.2.2.1.1.2.1.1.2.2.2	837	(S839)	26962.5	23030.8	27839.2	37621.4	26237.6	36831.9	28419.2	33171.6	29415.3	9.87	18.9	8.26	-1.29369	0.155734
Q8WUY3	Protein prune homolog 2, org=Homo sapiens	PRUNE2	NLSLTDFVGDESPSPERLK	_NLSLTDFVGDES[Phospho (STY)]PS[Phospho (STY)]PERLK_	1.1.1.-.1.1.1.1.1.1.1.1	584	(S595,S597)	317.073	256.752	633.873	497.893	546.54	517.774	661.51	138.124	235.089	50.3	4.7	80.7	-1.29354	0.344567
Q8WUZ0	B-cell CLL/lymphoma 7 protein family member C, org=Homo sapiens	BCL7C	GTEPSPGGTPQPSRPVSPAGPPEGVPEEAQPPR	_GTEPSPGGTPQPS[Phospho (STY)]RPVS[Phospho (STY)]PAGPPEGVPEEAQPPR_	1.1.1.1.1.1.1.-.1.1.-.1	110	(S122,S126)	3246.14	1471.67	868.739	3924.2	1270.89	2030.91	1968.24	2798.71	4217.5	66.4	56.7	38	-1.29346	0.587343
Q9Y520	Protein PRRC2C, org=Homo sapiens	PRRC2C	DHAISLSEPR	_DHAISLS[Phospho (STY)]EPR_	1.-.1.1.1.-.1.-.1.-.-.-	795	(S801)	266.161	257.366	277.156	334.357	349.03	352.123	2.35327	38.2239	10.1228	3.72	2.75	112	-1.29329	0.000941867
P18206	Vinculin, org=Homo sapiens	VCL	ALASQLQDSLKDLK	_ALASQLQDS[Phospho (STY)]LKDLK_	1.-.1.1.1.1.1.-.1.1.1.1	571	(S579)	1574.07	1341.12	1143.27	2090.34	1809.46	1347.69	680.304	1882.41	1211.73	15.9	21.4	47.9	-1.29298	0.198867
Q9NZ56	Formin-2, org=Homo sapiens	FMN2	EPQQPPSPGGLPVSEAPSLPAAQPAAK	_EPQQPPS[Phospho (STY)]PGGLPVSEAPSLPAAQPAAK_	1.1.-.-.1.-.1.1.1.1.-.-	289	(S295)	2756.27	2333.79	2256.52	3362.01	3313.47	2822.62	8.27247	1.86562	3.06917	11	9.42	77.3	-1.29286	0.0371279
P10412	Histone H1.4, org=Homo sapiens	H1-4	SETAPAAPAAPAPAEKTPVKK	_[Acetyl (Protein N-term)]SET[Phospho (STY)]APAAPAAPAPAEKT[Phospho (STY)]PVKK_	1.1.2.1.2.1.-.1.2.1.1.1	2	(T4,T18)	5022.9	6318.52	5311.16	7081.12	7715.73	6731.1	22.3785	2.61606	7.63574	12.3	6.96	94.4	-1.29277	0.0430007
Q9H1B7	Probable E3 ubiquitin-protein ligase IRF2BPL, org=Homo sapiens	IRF2BPL	RNSSSPVSPASVPGQR	_RNSSS[Phospho (STY)]PVS[Phospho (STY)]PASVPGQR_	2.2.2.2.2.1.1.2.1.1.2.1	655	(S659,S662)	13394	14555.8	15127.4	21036.3	18006.6	16640.8	5921.17	6238.93	6103.13	6.15	12.1	2.62	-1.29265	0.0468358
O60229	Kalirin, org=Homo sapiens	KALRN	SSVEMDCFFPLVK	_SS[Phospho (STY)]VEMDC[Carbamidomethyl (C)]FFPLVK_	-.-.1.1.1.-.-.1.-.-.-.-	1713	(S1714,C1719)	3.76732	244.331	32.1408	1.40473	3.06823	357.756	27.2766	1.75964	19.3718	141	170	81	-1.29257	0.667622
P52272	Heterogeneous nuclear ribonucleoprotein M, org=Homo sapiens	HNRNPM	MGANSLER	_MGANS[Phospho (STY)]LER_	1.1.1.1.1.1.1.1.1.1.1.1	571,584	(S575)(S588)	16934.6	17719.5	18032.5	21032.2	25159.5	21906	20965	20819.6	21465.5	3.22	9.58	1.61	-1.2925	0.0317925
Q9P270	SLAIN motif-containing protein 2, org=Homo sapiens	SLAIN2	FRSPAAPSPLALR	_FRS[Phospho (STY)]PAAPSPLALR_	1.1.-.-.-.1.1.1.-.1.-.-	460	(S462)	106.837	24.4184	41.5276	47.5085	73.4855	102.321	72.8048	34.4008	1.34016	75.5	36.8	98.8	-1.29246	0.472841
Q6YBV0	Neutral amino acid uniporter 4, org=Homo sapiens	SLC36A4	EELDMDVMRPLINEQNFDGTSDEEHEQELLPVQK	_EELDMDVMRPLINEQNFDGTS[Phospho (STY)]DEEHEQELLPVQK_	-.-.-.-.-.-.-.-.-.1.1.1	16	(S36)	11.4863	15.9045	2.21578	33.9365	1.51563	2.81183	619.582	493.1	720.417	70.8	144	18.6	-1.29241	0.778866
Q8WXE0	Caskin-2, org=Homo sapiens	CASKIN2	NTYNQTALDIVNQFTTSQASR	_NTY[Phospho (STY)]NQTALDIVNQFTTSQASR_	1.1.-.-.1.1.-.1.1.1.1.1	251	(Y253)	414.101	614.342	465.623	453.406	827.526	649.776	414.618	539.432	394.342	20.9	29.1	17.5	-1.29225	0.324914
Q93100	Phosphorylase b kinase regulatory subunit beta, org=Homo sapiens	PHKB	SGSVYEPLK	_SGS[Phospho (STY)]VYEPLK_	1.1.1.1.1.1.1.1.1.1.1.1	25	(S27)	1540.73	1555.55	1445.57	1363.3	2148.74	2356.97	2224.65	2162.38	1890.79	3.94	26.8	8.48	-1.29221	0.306496
O60256	Phosphoribosyl pyrophosphate synthase-associated protein 2, org=Homo sapiens	PRPSAP2	HSPPMVR	_HS[Phospho (STY)]PPMVR_	1.1.1.1.1.1.1.1.1.1.-.1	226	(S227)	100.689	111.396	248.658	190.933	326.956	77.4732	169.336	172.382	269.552	53.7	62.9	28	-1.29218	0.738619
Q8IYB3	Serine/arginine repetitive matrix protein 1, org=Homo sapiens	SRRM1	RSPSPAPPPR	_RSPS[Phospho (STY)]PAPPPR_	1.1.1.1.-.1.1.1.1.-.-.1	559	(S562)	39.9544	8.70351	452.26	113.036	180.545	353.622	250.912	350.655	190.326	148	57.5	30.7	-1.29204	0.384502
Q9Y2W1	Thyroid hormone receptor-associated protein 3, org=Homo sapiens	THRAP3	SPALKSPLQSVVVR	_S[Phospho (STY)]PALKSPLQSVVVR_	1.1.1.1.1.1.1.1.1.1.1.1	248	(S248)	580.687	469.316	466.43	742.969	492.89	723.165	700.31	684.53	795.638	12.9	21.3	8.27	-1.29186	0.200679
Q9Y2K5	R3H domain-containing protein 2, org=Homo sapiens	R3HDM2	GDSIGSSK	_GDS[Phospho (STY)]IGSSK_	1.-.1.1.1.-.1.-.-.1.-.-	359	(S361)	291.138	391.928	375.368	439.042	462.383	465.791	451.851	443.269	687.168	15.3	3.19	26.2	-1.29174	0.099114
O00178	GTP-binding protein 1, org=Homo sapiens	GTPBP1	SRSAMDSPVPASMFAPEPSSPGAAR	_SRSAMDSPVPASMFAPEPS[Phospho (STY)]SPGAAR_	-.-.-.-.-.-.-.-.-.1.-.1	6	(S24)	16.9263	5.09369	2.65803	12.2554	9.67881	9.94098	1102.16	1434.39	1573.64	92.8	13.3	17.7	-1.29164	0.420274
Q9H3Q1	Cdc42 effector protein 4, org=Homo sapiens	CDC42EP4	RNGAAGPHSPDPLLDEQAFGDLTDLPVVPK	_RNGAAGPHS[Phospho (STY)]PDPLLDEQAFGDLTDLPVVPK_	2.2.2.1.2.1.1.1.1.2.2.2	166	(S174)	1366.04	1447.44	1911.5	1249.43	1286.89	3566.17	1894.3	1716.08	1188.83	18.7	65.2	22.9	-1.29154	0.731656
Q9H4Z3	mRNA (2'-O-methyladenosine-N(6)-)-methyltransferase, org=Homo sapiens	PCIF1	KRQLSEEQPSGNGVK	_KRQLS[Phospho (STY)]EEQPSGNGVK_	2.2.2.2.2.1.1.2.2.1.2.1	112	(S116)	1098.47	929.538	1343.77	1671.18	1453.48	1229.49	1221.1	1411.9	1064.69	18.5	15.2	14.1	-1.29135	0.137197
O75475	PC4 and SFRS1-interacting protein, org=Homo sapiens	PSIP1	QSNASSDVEVEEKETSVSK	_QSNASS[Phospho (STY)]DVEVEEKETSVSK_	1.-.-.1.1.1.1.1.-.1.-.-	101	(S106)	375.403	439.042	490.001	536.225	625.469	522.782	15.9203	15.2807	1.52619	13.2	9.94	74.5	-1.29133	0.0593429
O75717	WD repeat and HMG-box DNA-binding protein 1, org=Homo sapiens	WDHD1	LNAGYSNTATEWSQPR	_LNAGYSNTATEWS[Phospho (STY)]QPR_	-.-.-.1.1.1.-.-.-.1.-.1	841	(S853)	26.1955	3.17859	21.5398	32.8661	4.77947	28.0975	297.897	120.962	55.9154	71.7	68.6	79.1	-1.29126	0.759111
Q9H8S9	MOB kinase activator 1A, org=Homo sapiens	MOB1A	HAEATLGSGNLR	_HAEAT[Phospho (STY)]LGSGNLR_	-.1.1.-.1.1.1.-.1.1.-.1	31	(T35)	182.859	104.789	45.1195	108.85	188.097	132.717	213.555	304.6	266.461	62.3	28.4	17.5	-1.29119	0.455505
Q7LBC6	Lysine-specific demethylase 3B, org=Homo sapiens	KDM3B	SSSPTSSLTQPIEMPTLSSSPTEERPTVGPGQQDNPLLK	_SSS[Phospho (STY)]PTSSLTQPIEMPTLSSS[Phospho (STY)]PTEERPTVGPGQQDNPLLK_	1.-.-.1.1.1.-.-.-.1.1.1	725	(S727,S744)	9.10301	25.1358	25.7075	14.4534	35.3816	27.5482	42310	39468.5	42687.8	47.2	41	4.24	-1.29088	0.541139
O14683	Tumor protein p53-inducible protein 11, org=Homo sapiens	TP53I11	KHSQTDLVSR	_KHS[Phospho (STY)]QTDLVSR_	2.2.2.2.2.2.2.2.2.2.2.2	12	(S14)	63205.9	69875.7	69579	96030.5	79896	85679.4	83649.9	82655.1	90170.2	5.58	9.37	4.77	-1.29086	0.0227014
Q9H1B7	Probable E3 ubiquitin-protein ligase IRF2BPL, org=Homo sapiens	IRF2BPL	APSAPPGTGALPPAAPSGR	_APS[Phospho (STY)]APPGTGALPPAAPSGR_	1.-.1.1.1.1.1.1.1.1.1.1	517	(S519)	28167.5	4901.29	13091.5	18063.3	19028.6	22493.1	19209.2	24257.3	21255.1	76.7	11.7	11.8	-1.29083	0.439848
P11137	Microtubule-associated protein 2, org=Homo sapiens	MAP2	RPSPHDEEEFEVEEAAEAQAEPK	_RPS[Phospho (STY)]PHDEEEFEVEEAAEAQAEPK_	1.1.1.1.1.1.1.1.1.1.1.1	1322	(S1324)	1565.18	1069.66	802.396	2119.53	1256.49	1060.47	1155.81	831.787	1214.51	33.8	38.1	19.3	-1.29071	0.433187
Q7KZF4	Staphylococcal nuclease domain-containing protein 1, org=Homo sapiens	SND1	KVNVTVDYIRPASPATETVPAFSER	_KVNVTVDYIRPAS[Phospho (STY)]PATETVPAFSER_	1.1.1.1.1.1.1.1.1.1.1.1	414	(S426)	16031.4	18551.8	18941	22055.2	23859.4	23164.6	20116.5	21115.4	19214.8	8.85	3.95	4.72	-1.29062	0.0249468
P15104	Glutamine synthetase, org=Homo sapiens	GLUL	RPSANCDPFSVTEALIR	_RPS[Phospho (STY)]ANC[Carbamidomethyl (C)]DPFSVTEALIR_	-.-.1.-.-.1.1.-.1.-.-.-	341	(S343,C346)	16.7132	20.6987	49.9139	1.25749	15.4503	95.9773	4.3626	1.13399	13.2757	62.3	136	101	-1.2904	0.61952
P18583	Protein SON, org=Homo sapiens	SON	ASESSSEEKDDYEIFVK	_ASES[Phospho (STY)]SSEEKDDYEIFVK_	1.1.-.1.1.1.1.1.1.1.1.1	1779	(S1782)	1056.77	1578.34	1404.69	1512.21	2184.93	1515.66	1099.59	1325.42	1534.37	19.7	22.3	16.5	-1.29036	0.212272
Q9BQ39	ATP-dependent RNA helicase DDX50, org=Homo sapiens	DDX50	SGWSSGR	_SGWS[Phospho (STY)]SGR_	1.1.1.1.1.1.1.1.1.1.1.1	680	(S683)	5558.33	5759.13	4724.22	7303.68	6436.55	6958.91	5411.01	5943.75	6462.83	10.3	6.33	8.86	-1.29034	0.0313754
Q08945	FACT complex subunit SSRP1, org=Homo sapiens	SSRP1	QLSESFK	_QLSES[Phospho (STY)]FK_	-.1.-.1.1.1.-.-.1.-.-.1	655	(S659)	5.7014	32.96	255.615	2.00124	358.029	19.6609	12.1196	1.3025	184.777	140	159	156	-1.29025	0.837705
Q9H6H4	Receptor expression-enhancing protein 4, org=Homo sapiens	REEP4	LRSFSMQDLR	_LRSFS[Phospho (STY)]MQDLR_	2.2.2.2.1.1.2.1.1.2.2.2	148	(S152)	9617.22	8580.01	7572.67	9762.44	11742.6	11744.4	11240.3	10111.2	10543.6	11.9	10.3	5.36	-1.29024	0.0512574
Q8TD26	Chromodomain-helicase-DNA-binding protein 6, org=Homo sapiens	CHD6	DDHLSLPDVTCENFISK	_DDHLS[Phospho (STY)]LPDVTC[Carbamidomethyl (C)]ENFISK_	1.1.-.-.-.-.-.1.1.1.1.1	1669	(S1673,C1679)	90.1221	111.469	66.0847	113.231	132.154	99.9647	50.2941	99.8545	30.1988	25.4	14.1	59.6	-1.29018	0.211933
Q96QF0	Rab-3A-interacting protein, org=Homo sapiens	RAB3IP	TLVLSSSPTSPTQEPLPGGKTPFK	_TLVLSSSPTSPT[Phospho (STY)]QEPLPGGKTPFK_	1.1.1.-.-.-.-.1.-.1.-.-	257	(T268)	4.43936	13.4787	13.4258	4.42232	2.55819	33.4555	333.088	631.844	449.922	49.8	129	31.9	-1.29008	0.791556
Q86U42	Polyadenylate-binding protein 2, org=Homo sapiens	PABPN1	AAAAAAAAAAGAAGGRGSGPGR	_[Acetyl (Protein N-term)]AAAAAAAAAAGAAGGRGS[Phospho (STY)]GPGR_	2.2.2.2.2.2.2.2.2.2.2.2	2	(S19)	2843.49	2734.43	3080.7	3662.92	3776.71	3730.14	2871.92	3304.34	3833.17	6.13	1.54	14.4	-1.29002	0.0139631
Q15648	Mediator of RNA polymerase II transcription subunit 1, org=Homo sapiens	MED1	NSSQSGGKPGSSPITK	_NSSQSGGKPGSS[Phospho (STY)]PITK_	2.1.2.1.2.2.1.1.2.1.1.1	1145	(S1156)	1782.4	2158.38	1949.7	2874.82	2506.75	2217.1	906.773	939.762	773.667	9.59	13	10.1	-1.28999	0.0589411
Q9Y2K5	R3H domain-containing protein 2, org=Homo sapiens	R3HDM2	ASSFSGISILTR	_ASS[Phospho (STY)]FSGISILTR_	1.1.-.-.-.-.-.1.-.-.1.-	347	(S349)	32085.6	31969.1	26241.5	37481.1	44685.1	34281	36332.4	42901	38639.2	11.1	13.7	8.48	-1.28961	0.0707084
Q9BRL6	Serine/arginine-rich splicing factor 8, org=Homo sapiens	SRSF8	SCGRPPPDVDGMITLK	_[Acetyl (Protein N-term)]S[Phospho (STY)]C[Carbamidomethyl (C)]GRPPPDVDGMITLK_	1.1.1.1.1.-.1.-.-.1.1.-	2	(S2,C3)	1468.07	961.878	1701.49	1606.56	1778.24	1942.97	1573.69	1273.9	1967.84	27.5	9.47	21.7	-1.28957	0.239229
O96028	Histone-lysine N-methyltransferase NSD2, org=Homo sapiens	NSD2	NGSPEIKLK	_NGS[Phospho (STY)]PEIKLK_	1.-.1.-.1.-.-.-.-.1.-.-	119	(S121)	143.812	48.9598	143	220.973	105.185	106.795	128.842	108.174	132.998	48.7	46	10.8	-1.28943	0.531082
Q5JTH9	RRP12-like protein, org=Homo sapiens	RRP12	GDSIEEILADSEDEEDNEEEERSR	_GDSIEEILADS[Phospho (STY)]EDEEDNEEEERSR_	1.1.1.1.1.1.1.-.1.1.-.-	1070	(S1080)	127.917	168.799	89.9643	244.511	126.817	127.187	117.913	11.9172	5.55543	30.6	40.8	140	-1.28922	0.454479
Q9ULS5	Transmembrane and coiled-coil domain protein 3, org=Homo sapiens	TMCC3	PGSDTALTVDR	_PGS[Phospho (STY)]DTALTVDR_	1.-.1.1.1.-.1.1.1.1.1.1	2	(S4)	704.833	544.276	451.196	593.487	839.825	758.293	681.837	280.93	645.321	22.6	17.2	41.4	-1.28895	0.193979
P46821	Microtubule-associated protein 1B, org=Homo sapiens	MAP1B	ASVSPMDEPVPDSESPIEKVLSPLR	_ASVSPMDEPVPDSES[Phospho (STY)]PIEKVLS[Phospho (STY)]PLR_	2.1.2.2.1.2.2.1.2.1.2.2	1375	(S1389,S1396)	1049.57	515.513	420.204	1090.23	516.007	952.686	974.67	849.666	887.62	51.3	35.1	7.09	-1.28894	0.473599
Q96JM3	Chromosome alignment-maintaining phosphoprotein 1, org=Homo sapiens	CHAMP1	KPSPSESPEPWKPFPAVSPEPR	_KPSPSES[Phospho (STY)]PEPWKPFPAVS[Phospho (STY)]PEPR_	1.1.1.-.-.1.1.-.-.1.-.1	280	(S286,S297)	7048.76	2332.23	4844.96	7259.98	4512.29	6562.03	7312.71	4100.08	6826.15	49.8	23.4	28.5	-1.28879	0.425847
P57764	Gasdermin-D, org=Homo sapiens	GSDMD	EGSGRFSLPGATCLQGEGQGHLSQKK	_EGSGRFS[Phospho (STY)]LPGATC[Carbamidomethyl (C)]LQGEGQGHLSQKK_	1.1.1.1.1.1.-.1.1.1.1.1	179	(S185,C191)	16.4316	1.73628	6.76627	21.3584	8.08567	2.68792	10.0107	1.35547	2.39715	89.9	89.7	103	-1.28867	0.7581
Q9Y2H0	Disks large-associated protein 4, org=Homo sapiens	DLGAP4	ARGESPGR	_ARGES[Phospho (STY)]PGR_	1.1.1.1.1.1.1.1.1.1.1.1	131	(S135)	540.841	335.16	154.396	487.557	271.507	568.466	553.359	306.355	173.598	56.3	34.7	56	-1.28837	0.493099
Q96ST2	Protein IWS1 homolog, org=Homo sapiens	IWS1	MNSTGGQTPR	_MNS[Phospho (STY)]TGGQTPR_	1.1.1.1.1.1.1.1.1.1.1.1	718	(S720)	652.787	565.893	670.572	859.122	800.612	774.234	554.625	641.806	681.453	8.89	5.35	10.4	-1.28832	0.0216527
Q8ND56	Protein LSM14 homolog A, org=Homo sapiens	LSM14A	SSPQLDPLRKSPTMEQAVQTASAHLPAPAAVGR	_SSPQLDPLRKS[Phospho (STY)]PTM[Oxidation (M)]EQAVQTASAHLPAPAAVGR_	1.1.1.-.1.-.1.1.-.-.1.1	182	(S192,M195)	3.99015	3.18712	10.6554	12.1659	2.72995	8.07609	5067.11	4682.07	4304.12	69	61.8	8.14	-1.28819	0.715264
Q5T200	Zinc finger CCCH domain-containing protein 13, org=Homo sapiens	ZC3H13	SGSFDSRDR	_SGS[Phospho (STY)]FDSRDR_	1.1.1.1.1.1.1.1.1.1.1.1	1290	(S1292)	341.226	393.005	413.663	585.982	592.551	300.154	383.036	400.83	413.697	9.75	33.9	3.86	-1.28817	0.451113
Q13464	Rho-associated protein kinase 1, org=Homo sapiens	ROCK1	LLDLSDSTSVASFPSADETDGNLPESR	_LLDLSDSTSVAS[Phospho (STY)]FPSADETDGNLPESR_	1.1.1.1.1.1.1.1.-.1.1.1	1094	(S1105)	17807.6	14878.9	17481	27595.7	18880	18140.6	25090.3	25370.6	13961.3	9.6	24.4	30.3	-1.28801	0.210174
Q14978	Nucleolar and coiled-body phosphoprotein 1, org=Homo sapiens	NOLC1	GSPRPQAPK	_GS[Phospho (STY)]PRPQAPK_	1.1.1.1.1.1.1.1.1.1.1.1	537	(S538)	624.818	872.11	762.783	975.592	1135	799.587	1080.83	1042.29	1089.48	16.5	17.3	2.35	-1.28785	0.146893
Q9ULH0	Kinase D-interacting substrate of 220 kDa, org=Homo sapiens	KIDINS220	VSQNSLGEMTK	_VSQNS[Phospho (STY)]LGEMTK_	-.-.1.1.1.-.-.-.-.1.-.-	881	(S885)	538.054	550.329	604.67	656.006	710.677	813.599	314.084	608.521	676.016	6.28	11	36.1	-1.28778	0.0372161
O60299	Leucine zipper putative tumor suppressor 3, org=Homo sapiens	LZTS3	GAAGGASTPTPQHGEEK	_GAAGGAST[Phospho (STY)]PTPQHGEEK_	2.1.1.2.1.-.2.1.-.-.2.2	641	(T648)	553.451	600.246	545.407	822.759	795.884	569.389	857.204	833.58	686.595	5.23	19.1	11.7	-1.28776	0.17111
Q9NPE2	Neugrin, org=Homo sapiens	NGRN	GVAGPGPIGREPDPDSDWEPEER	_GVAGPGPIGREPDPDS[Phospho (STY)]DWEPEER_	1.1.1.1.1.1.1.1.1.1.1.1	26	(S41)	583.623	591.877	959.532	717.162	1321.95	710.232	813.102	706.474	594.213	30.2	38.3	15.5	-1.28773	0.421499
Q9BY77	Polymerase delta-interacting protein 3, org=Homo sapiens	POLDIP3	RSSPAAFINPPIGTVTPALK	_RSS[Phospho (STY)]PAAFINPPIGTVTPALK_	-.-.1.1.1.1.1.-.1.1.1.1	125	(S127)	27843.7	29227.7	31203.6	33792.7	38326.6	41550.3	34461.4	34563	35261.6	5.74	10.3	1.25	-1.28767	0.0335239
Q5VUA4	Zinc finger protein 318, org=Homo sapiens	ZNF318	AFGGEEVILKGSPEEKVVLAEK	_AFGGEEVILKGS[Phospho (STY)]PEEKVVLAEK_	1.1.1.1.1.1.1.1.1.1.1.1	1409	(S1420)	936.33	1175.1	1024.41	1141.86	1431.6	1464.44	1457.98	1400.36	1273.04	11.6	13.2	6.87	-1.28766	0.0740487
Q96N67	Dedicator of cytokinesis protein 7, org=Homo sapiens	DOCK7	RNSSIVGR	_RNS[Phospho (STY)]SIVGR_	-.1.1.1.1.-.1.-.1.1.-.-	437	(S439)	193.951	256.437	269.296	381.534	267.778	277.374	327.722	5.94905	21.3427	16.8	20.4	153	-1.28763	0.176485
Q6XZF7	Dynamin-binding protein, org=Homo sapiens	DNMBP	QNSGSTLTFNPSSMAVSFTSGSCQK	_QNS[Phospho (STY)]GSTLTFNPSSMAVSFTSGSC[Carbamidomethyl (C)]QK_	1.1.1.1.1.1.1.1.1.1.1.1	1377	(S1379,C1399)	7491.75	7928.81	7486.54	10431	10955.4	8109.06	9149.23	9066.63	8602.44	3.32	15.4	3.3	-1.28761	0.114182
Q567U6	Coiled-coil domain-containing protein 93, org=Homo sapiens	CCDC93	TYSLPEDDDFIK	_TYS[Phospho (STY)]LPEDDDFIK_	-.-.-.-.-.-.-.-.-.-.1.1	149	(S151)	16.6059	6.79077	29.1973	11.1155	17.9089	38.6915	212.677	405.075	151.825	64.1	63.7	51.5	-1.28752	0.639494
Q9NPI6	mRNA-decapping enzyme 1A, org=Homo sapiens	DCP1A	GAMVASFSPAAGQLATPESFIEPPSK	_GAMVASFS[Phospho (STY)]PAAGQLATPESFIEPPSK_	-.1.1.1.-.-.1.1.-.1.-.1	415	(S422)	951.567	503.858	924.826	1121.5	845.426	1097.7	954.465	1052.19	1250	31.7	15	13.9	-1.28752	0.305423
Q66K64	DDB1- and CUL4-associated factor 15, org=Homo sapiens	DCAF15	VKISGQLSPR	_VKIS[Phospho (STY)]GQLSPR_	-.-.1.1.1.-.-.1.-.-.1.-	43	(S46)	13.8262	332.148	11.7909	5.21244	1.11957	454.242	3.61835	365.634	23.3704	155	170	156	-1.28737	0.662666
Q99704	Docking protein 1, org=Homo sapiens	DOK1	LPSPPGPQELLDSPPALYAEPLDSLR	_LPSPPGPQELLDS[Phospho (STY)]PPALYAEPLDSLR_	1.1.1.-.1.-.-.-.1.-.1.-	279	(S291)	14.1195	17.0508	437.765	102.56	241.67	259.419	9.2538	172.595	27.3659	156	42.7	128	-1.28727	0.343714
Q9P2F8	Signal-induced proliferation-associated 1-like protein 2, org=Homo sapiens	SIPA1L2	YTIGDIFVHSPQR	_YTIGDIFVHS[Phospho (STY)]PQR_	2.2.1.1.2.2.2.2.2.1.2.2	139	(S148)	4241.59	4542.76	4182.14	4804.66	5888.3	5998.06	4718.85	5115.4	5157.06	4.47	11.9	4.84	-1.28724	0.0596332
Q9BYW2	Histone-lysine N-methyltransferase SETD2, org=Homo sapiens	SETD2	AGSPAPSNR	_AGS[Phospho (STY)]PAPSNR_	-.-.1.-.-.-.-.-.1.1.-.1	612	(S614)	454.257	372.748	125.656	559.75	240.896	425.659	414.321	389.667	559.019	53.9	39.2	20.1	-1.28724	0.527744
Q96HP0	Dedicator of cytokinesis protein 6, org=Homo sapiens	DOCK6	RGSGSPEDTPR	_RGS[Phospho (STY)]GSPEDTPR_	1.2.1.1.2.2.1.1.1.1.2.1	174	(S176)	178.53	322.841	241.006	361.724	403.057	190.828	273.807	426.019	350.979	29.2	35.3	21.7	-1.28723	0.472098
P23246	Splicing factor, proline- and glutamine-rich, org=Homo sapiens	SFPQ	WKSLDEMEK	_WKS[Phospho (STY)]LDEMEK_	1.1.1.1.1.1.1.1.1.1.1.1	494	(S496)	471.616	791.682	859.446	745.302	1090.39	896.522	921.799	558.294	520.657	29.3	19	33.2	-1.28711	0.292409
Q9Y2D8	Afadin- and alpha-actinin-binding protein, org=Homo sapiens	SSX2IP	LTKSLPASPSTSDFCQTR	_LTKS[Phospho (STY)]LPAS[Phospho (STY)]PSTSDFC[Carbamidomethyl (C)]QTR_	1.1.-.-.-.-.-.1.1.-.1.1	533	(S536,S540,C547)	1730.94	2275.17	1830.13	2169.77	2671.67	2670.22	1964.82	2176.2	2112.7	14.9	11.6	5.2	-1.28707	0.0807121
O14493	Claudin-4, org=Homo sapiens	CLDN4	SAAASNYV	_S[Phospho (STY)]AAASNYV_	2.2.2.1.2.1.1.2.2.2.2.1	202	(S202)	620.508	524.805	572.918	857.51	827.167	526.145	808.977	631.745	907.931	8.35	24.9	17.9	-1.28669	0.276409
Q8TEW8	Partitioning defective 3 homolog B, org=Homo sapiens	PARD3B	GGSPDQYPYR	_GGS[Phospho (STY)]PDQYPYR_	1.-.-.1.1.-.-.-.-.1.1.1	1182	(S1184)	1.16937	3.53357	19.5726	6.7258	4.75559	19.7508	898.491	796.366	866.943	124	78.3	6.12	-1.28657	0.512254
Q8N1G1	RNA exonuclease 1 homolog, org=Homo sapiens	REXO1	KARSLDEGASQDAPK	_KARS[Phospho (STY)]LDEGASQDAPK_	1.1.1.1.1.1.1.1.1.1.1.1	496	(S499)	354.157	269.488	216.382	507.911	383.372	189.402	182.675	416.576	336.775	24.8	44.6	38.1	-1.28649	0.596548
Q96E09	PPP2R1A-PPP2R2A-interacting phosphatase regulator 1, org=Homo sapiens	PABIR1	RIDFIPVSPAPSPTRGIGK	_RIDFIPVS[Phospho (STY)]PAPS[Phospho (STY)]PTRGIGK_	2.2.2.2.2.2.2.1.2.2.2.2	136	(S143,S147)	9363.04	8348.13	6972.77	11339.4	8945.81	11468.9	10034.8	10782.1	11675.9	14.6	13.4	7.59	-1.28643	0.099036
Q96JM3	Chromosome alignment-maintaining phosphoprotein 1, org=Homo sapiens	CHAMP1	QSHFPETLGPPSASSPESPVLAASPEPWGPSPAASPESR	_QSHFPETLGPPSASSPESPVLAAS[Phospho (STY)]PEPWGPSPAASPESR_	1.1.-.-.-.-.1.-.-.-.-.-	230	(S253)	2808.46	3284.14	3714.86	7211.22	2728	2675.94	4859.24	11563.1	11372.9	13.9	61.9	41.2	-1.28628	0.70844
Q14160	Protein scribble homolog, org=Homo sapiens	SCRIB	RSEACPCQPDSGSPLPAEEEKR	_RSEAC[Carbamidomethyl (C)]PC[Carbamidomethyl (C)]QPDSGS[Phospho (STY)]PLPAEEEKR_	1.1.1.1.1.1.1.1.1.1.1.1	492	(C496,C498,S504)	24903.6	25883.1	28627.3	36708.8	33880.5	31546.4	20213.9	21847.2	22193.5	7.29	7.59	4.94	-1.28612	0.014149
Q5VT52	Regulation of nuclear pre-mRNA domain-containing protein 2, org=Homo sapiens	RPRD2	NTGVSPASRPSPGTPTSPSNLTSGLK	_NTGVSPASRPSPGT[Phospho (STY)]PTSPSNLTSGLK_	1.1.1.1.1.1.1.1.1.1.1.1	469	(T482)	6399.37	6746.86	7177.55	9902.08	9763.42	6472.75	7905.99	7150.62	7351.55	5.75	22.3	5.24	-1.28609	0.231112
Q9HB75	p53-induced death domain-containing protein 1, org=Homo sapiens	PIDD1	LQGNPLGEASPDAPSSPVAALIPEMPR	_LQGNPLGEAS[Phospho (STY)]PDAPSSPVAALIPEMPR_	-.-.-.-.1.-.1.-.-.1.1.1	290	(S299)	13.3591	2.59984	1.72774	4.01249	3.5675	15.1644	9549.9	9779.12	9612.18	110	86.7	1.23	-1.28596	0.613496
P20700	Lamin-B1, org=Homo sapiens	LMNB1	AGGPTTPLSPTR	_AGGPTTPLS[Phospho (STY)]PTR_	1.-.-.1.1.-.1.1.1.1.1.1	15	(S23)	38403.7	37730.6	40508.7	44995.3	54036.7	50958.7	52216.1	48854.6	54040.1	3.73	9.19	5.09	-1.28589	0.0306606
Q14739	Delta(14)-sterol reductase LBR, org=Homo sapiens	LBR	LTPLILKPFGNSISR	_LTPLILKPFGNS[Phospho (STY)]ISR_	2.2.1.1.1.-.2.1.1.2.2.1	117	(S128)	1877.26	2703.39	2634.82	2788.54	2906.19	3583.6	2458.15	2635.56	2545.86	19.1	13.9	3.48	-1.28589	0.151259
Q709C8	Intermembrane lipid transfer protein VPS13C, org=Homo sapiens	VPS13C	LLRPQLPS	_LLRPQLPS[Phospho (STY)]_	1.1.1.1.1.1.1.1.1.1.1.1	3746	(S3753)	245.39	153.737	94.0825	129.861	108.84	395.505	358.827	497.46	359.825	46.4	75.6	19.7	-1.28587	0.774471
Q92609	TBC1 domain family member 5, org=Homo sapiens	TBC1D5	NISSSPSVESLPGGREFTGSPPSSATK	_NISSSPSVESLPGGREFT[Phospho (STY)]GSPPSSATK_	1.1.-.-.-.-.1.1.1.1.-.1	535	(T552)	4.1131	6.68438	17.6041	22.0031	12.9086	1.60802	6955.35	6619.58	6390.54	75.7	83.9	4.27	-1.28583	0.984278
Q9P2P5	E3 ubiquitin-protein ligase HECW2, org=Homo sapiens	HECW2	GRQDSLNDYLDAIEHNGHSRPGTATCSER	_GRQDS[Phospho (STY)]LNDYLDAIEHNGHSRPGTATC[Carbamidomethyl (C)]SER_	1.-.1.-.1.-.1.1.1.1.1.-	411	(S415,C436)	1470.44	1538.75	896.253	1643.81	1894.21	1483.49	942.426	1725.42	1174.55	27.1	12.4	31.4	-1.28577	0.249923
Q99550	M-phase phosphoprotein 9, org=Homo sapiens	MPHOSPH9	EIMLTPVTVAYSPKR	_EIMLTPVTVAYS[Phospho (STY)]PKR_	-.-.-.-.-.-.-.-.-.1.-.1	973	(S984)	120.915	1.12968	13.9302	7.61683	14.6198	152.593	168.354	204.855	119.535	145	140	26.1	-1.28575	0.680299
O75396	Vesicle-trafficking protein SEC22b, org=Homo sapiens	SEC22B	NLGSINTELQDVQR	_NLGS[Phospho (STY)]INTELQDVQR_	2.2.2.2.2.2.2.2.2.2.2.2	134	(S137)	27550.5	31254.2	32520.6	32302.4	41376	43742.4	41009.2	38516.3	40297.7	8.48	15.4	3.22	-1.28574	0.10124
Q6Y2X3	DnaJ homolog subfamily C member 14, org=Homo sapiens	DNAJC14	QRATPDAPPADLQDFLSR	_QRAT[Phospho (STY)]PDAPPADLQDFLSR_	1.1.1.1.1.1.1.1.1.-.1.1	632	(T635)	143.014	1627.64	1156.6	273.802	2234.02	1255.74	2098.81	2074.79	2050.72	77.8	78.1	1.16	-1.2857	0.741252
Q02410	Amyloid-beta A4 precursor protein-binding family A member 1, org=Homo sapiens	APBA1	MDSYEQEEDIDQIVAEVK	_MDS[Phospho (STY)]YEQEEDIDQIVAEVK_	1.1.1.1.1.-.1.1.-.1.1.1	261	(S263)	4858.38	4009.27	3750.11	4964.12	6153.93	5102.86	4403.79	4532.37	4162.6	13.8	12	4.3	-1.28556	0.0711484
Q9UKV3	Apoptotic chromatin condensation inducer in the nucleus, org=Homo sapiens	ACIN1	RLSQPESAEKHVTQR	_RLS[Phospho (STY)]QPESAEKHVTQR_	2.2.2.2.2.2.2.2.2.2.2.2	708	(S710)	34406.8	30964.1	22391.2	36835	34043.9	41923	41131.8	43367.6	43023.5	21.2	10.6	2.83	-1.28532	0.167431
Q13595	Transformer-2 protein homolog alpha, org=Homo sapiens	TRA2A	RAHTPTPGIYMGR	_RAHT[Phospho (STY)]PTPGIYM[Oxidation (M)]GR_	2.2.3.2.2.3.3.3.2.3.2.2	199	(T202,M209)	1352.88	1784.36	1345.33	1494.75	2480.45	1785.8	1862.88	2283.69	1922.09	16.8	26.4	11.3	-1.2852	0.259121
Q69YZ2	Transmembrane protein 200B, org=Homo sapiens	TMEM200B	RGTSPVPSVR	_RGTS[Phospho (STY)]PVPSVR_	1.-.1.-.1.1.1.1.1.1.-.1	195	(S198)	318.661	308.42	119.01	206.043	380.452	372.351	416.348	313.534	129.73	45.2	30.8	50.7	-1.28516	0.475942
Q96EP0	E3 ubiquitin-protein ligase RNF31, org=Homo sapiens	RNF31	RLSAPLPSSCGDPEK	_RLS[Phospho (STY)]APLPSSC[Carbamidomethyl (C)]GDPEK_	1.1.1.1.1.1.1.1.1.1.1.1	464	(S466,C473)	3215.78	3940.49	4764.98	5200.24	5732.65	4387.12	5634.7	5360.95	5291.16	19.5	13.3	3.34	-1.2851	0.144026
O14639	Actin-binding LIM protein 1, org=Homo sapiens	ABLIM1	NGLHRPVSTDFAQYNSYGDVSGGVR	_NGLHRPVS[Phospho (STY)]TDFAQYNSYGDVSGGVR_	1.-.1.1.-.-.1.1.-.1.-.-	662	(S669)	578.471	892.416	538.702	648.791	908.383	1025.34	564.355	2.70987	3.43037	28.9	22.4	170	-1.2851	0.284461
P49792	E3 SUMO-protein ligase RanBP2, org=Homo sapiens	RANBP2	IESFGSPK	_IESFGS[Phospho (STY)]PK_	-.1.-.1.1.-.1.-.-.-.-.-	3202	(S3207)	431.235	3.89288	7.97867	5.32956	559.351	4.72	11.6413	28.7209	38.5136	166	169	51.7	-1.28502	0.994267
Q9GZT3	SRA stem-loop-interacting RNA-binding protein, mitochondrial, org=Homo sapiens	SLIRP	LPQTSDDEKKDF	_LPQTS[Phospho (STY)]DDEKKDF_	2.1.2.1.2.2.2.1.1.1.1.1	98	(S102)	20542.7	22679.1	25015.2	27332.5	32781	27566.6	21930.6	22501.8	23483.2	9.83	10.5	3.47	-1.28493	0.03813
O15511	Actin-related protein 2/3 complex subunit 5, org=Homo sapiens	ARPC5	AGSIVLK	_AGS[Phospho (STY)]IVLK_	1.1.1.1.1.1.1.1.1.1.1.1	75	(S77)	93.9173	141.963	72.7156	98.8588	184.438	113.218	175.379	160.983	123.295	34.5	34.7	17.6	-1.2849	0.406394
Q9H8S9	MOB kinase activator 1A, org=Homo sapiens	MOB1A	HAEATLGSGNLR	_HAEATLGS[Phospho (STY)]GNLR_	1.-.-.1.-.1.-.1.-.-.-.-	31	(S38)	1.37785	229.625	19.4222	288.078	4.6806	28.989	2.22423	3.33458	1.22543	152	146	46.7	-1.28481	0.762207
Q9UJF2	Ras GTPase-activating protein nGAP, org=Homo sapiens	RASAL2	SISGTSTSEKPNSMDTANTSPFK	_S[Phospho (STY)]ISGTSTSEKPNSMDTANTSPFK_	1.1.1.-.-.-.1.1.1.1.-.-	16	(S16)	698.23	691.951	874.453	883.587	1083.66	941.977	874.887	1019.77	1083.91	13.7	10.6	10.8	-1.28463	0.0637304
Q6PJT7	Zinc finger CCCH domain-containing protein 14, org=Homo sapiens	ZC3H14	ISPPIKEEETKGDSVEK	_IS[Phospho (STY)]PPIKEEETKGDSVEK_	1.1.1.1.-.1.1.1.1.-.1.1	408	(S409)	741.367	1114.48	1304.12	1775	1401.3	882.803	1300.39	1477.19	1313.41	27.2	33.1	7.23	-1.28454	0.423455
Q9H4L4	Sentrin-specific protease 3, org=Homo sapiens	SENP3	NHLSPQQGGATPQVPSPCCRFDSPR	_NHLSPQQGGATPQVPS[Phospho (STY)]PC[Carbamidomethyl (C)]C[Carbamidomethyl (C)]RFDSPR_	1.1.1.1.1.1.1.1.1.1.1.1	166	(S181,C183,C184)	973.776	713.724	157.305	490.345	796.802	1082.12	1099.47	657.652	418.729	67.8	37.5	47.6	-1.28429	0.518795
Q96JM3	Chromosome alignment-maintaining phosphoprotein 1, org=Homo sapiens	CHAMP1	KPSPSESPEPWKPFPAVSPEPR	_KPS[Phospho (STY)]PSES[Phospho (STY)]PEPWKPFPAVSPEPR_	1.-.1.1.1.1.1.-.1.1.1.1	280	(S282,S286)	55161.7	38793.1	22146.5	47261.6	51023.4	50800.6	48463.6	48625.9	51927.1	42.7	4.25	3.93	-1.2841	0.35559
Q99569	Plakophilin-4, org=Homo sapiens	PKP4	RVSSVPSR	_RVS[Phospho (STY)]SVPSR_	-.-.-.-.-.1.-.-.-.1.-.1	211	(S213)	3.02591	15.0383	4.72257	3.62456	13.4952	12.1399	193.533	107.169	54.9225	85.6	54.9	59.1	-1.28407	0.62356
Q9UBT7	Alpha-catulin, org=Homo sapiens	CTNNAL1	AASPGPAGVGGAGAVYGSGSSGFALDSGLEIK	_[Acetyl (Protein N-term)]AASPGPAGVGGAGAVY[Phospho (STY)]GSGSSGFALDSGLEIK_	1.1.-.-.-.-.1.-.-.-.-.-	2	(Y17)	81.8362	163.416	96.7758	12.4051	391.769	34.8785	5.51853	96.0373	5.79999	38.1	145	146	-1.28367	0.578414
Q9UMN6	Histone-lysine N-methyltransferase 2B, org=Homo sapiens	KMT2B	VSTFSGRSPPAPPPYKAPR	_VSTFSGRS[Phospho (STY)]PPAPPPYKAPR_	2.1.1.1.2.1.2.1.2.1.1.1	2281	(S2288)	5469.23	2690.19	1482.04	3023.93	4442.93	4908.66	2061.74	3551.28	1386.5	63.6	23.8	47.5	-1.28357	0.43907
Q9UNL2	Translocon-associated protein subunit gamma, org=Homo sapiens	SSR3	KLSEADNR	_KLS[Phospho (STY)]EADNR_	1.1.1.1.1.1.1.1.1.1.1.1	103	(S105)	212.754	166.766	161.393	230.221	210.748	253.292	327.853	310.425	253.992	15.7	9.2	13	-1.2835	0.0803698
Q15942	Zyxin, org=Homo sapiens	ZYX	SPGAPGPLTLK	_S[Phospho (STY)]PGAPGPLTLK_	1.1.1.1.1.1.1.1.1.1.1.1	344	(S344)	456.283	299.956	557.041	559.498	581.866	544.148	457.356	505.656	484.962	29.6	3.38	5.02	-1.28344	0.262536
Q9NU22	Midasin, org=Homo sapiens	MDN1	DKLVVECFSQLK	_DKLVVEC[Carbamidomethyl (C)]FS[Phospho (STY)]QLK_	1.1.1.1.1.1.1.-.1.1.1.1	2810	(C2816,S2818)	10.6614	11.457	35.1928	15.3153	48.8466	9.39159	19.8179	48.6139	61.831	73	86.8	49.5	-1.28341	0.806399
Q6VMQ6	Activating transcription factor 7-interacting protein 1, org=Homo sapiens	ATF7IP	NKQDDDLNCEPLSPHNITPEPVSK	_NKQDDDLNC[Carbamidomethyl (C)]EPLS[Phospho (STY)]PHNIT[Phospho (STY)]PEPVSK_	1.-.1.-.1.-.-.1.1.-.1.1	101	(C109,S113,T118)	725.119	819.423	1005.22	1288.23	1078.63	905.363	1205.54	1103.76	1092.23	16.8	17.6	5.5	-1.28335	0.149872
Q02880	DNA topoisomerase 2-beta, org=Homo sapiens	TOP2B	KTSFDQDSDVDIFPSDFPTEPPSLPR	_KTS[Phospho (STY)]FDQDS[Phospho (STY)]DVDIFPSDFPTEPPSLPR_	1.2.2.1.1.1.1.2.-.1.1.2	1574	(S1576,S1581)	11616.6	13856.2	13193.3	13886.3	14498.4	21234.9	13802.1	14038.3	13832.8	8.93	24.7	0.924	-1.28329	0.219648
Q96CT7	Coiled-coil domain-containing protein 124, org=Homo sapiens	CCDC124	LKQENPNMRLSQLK	_LKQENPNMRLS[Phospho (STY)]QLK_	1.1.1.1.1.1.1.1.1.1.1.1	184	(S194)	1331.89	1702.23	2144.26	2419.72	2053.9	2171.62	2667.41	1342.33	2395.15	23.6	8.43	32.8	-1.28327	0.184319
P17535	Transcription factor JunD, org=Homo sapiens	JUND	LASPELER	_LAS[Phospho (STY)]PELER_	2.2.2.2.2.2.2.2.2.2.2.2	98	(S100)	55819.2	61903.2	67567.5	78180.8	95049.1	64546.3	72455.4	72979.4	85594.9	9.51	19.3	9.66	-1.28327	0.152232
Q8NCP5	Zinc finger and BTB domain-containing protein 44, org=Homo sapiens	ZBTB44	DGSISPVSSECSVVER	_DGSIS[Phospho (STY)]PVSSEC[Carbamidomethyl (C)]SVVER_	1.1.1.1.-.1.1.1.1.1.1.1	157	(S161,C167)	2176.12	1684.15	2096.05	2448.23	2347.73	2846.04	2830.75	2511.86	2714.95	13.3	10.3	6.01	-1.28301	0.0692938
Q9BUJ2	Heterogeneous nuclear ribonucleoprotein U-like protein 1, org=Homo sapiens	HNRNPUL1	NYILDQTNVYGSAQR	_NYILDQTNVYGS[Phospho (STY)]AQR_	1.-.1.1.1.1.-.1.1.1.-.1	501	(S512)	346.525	2460.2	2820.96	2595.9	2564.35	2060.09	1881.1	2099.79	2226.46	71.3	12.5	8.44	-1.283	0.482301
O75475	PC4 and SFRS1-interacting protein, org=Homo sapiens	PSIP1	NMFLVGEGDSVITQVLNKSLAEQR	_NMFLVGEGDSVITQVLNKS[Phospho (STY)]LAEQR_	2.3.3.3.3.3.3.3.3.3.3.3	425	(S443)	2537.43	2266.57	2901.33	2582.17	4043.81	3259.96	1929.5	1859.96	1306.4	12.4	22.2	20.1	-1.283	0.203153
Q9BYW2	Histone-lysine N-methyltransferase SETD2, org=Homo sapiens	SETD2	CGENTSPVLDAVLK	_C[Carbamidomethyl (C)]GENTS[Phospho (STY)]PVLDAVLK_	1.1.1.1.1.-.1.-.1.1.1.-	900	(C900,S905)	1561.96	1186.33	1313.7	1862.73	1544.8	1803.85	1847.95	1835.83	1688.27	14.1	9.74	4.96	-1.28296	0.0693815
Q9P260	RAB11-binding protein RELCH, org=Homo sapiens	RELCH	AGSISTLDSLDFAR	_AGS[Phospho (STY)]ISTLDSLDFAR_	1.1.1.1.1.1.1.1.1.1.1.1	178	(S180)	14598.8	14080.5	13341.8	15607.9	17732.2	20566.8	15369.3	16422.3	15654.4	4.51	13.8	3.44	-1.28285	0.0806122
Q9BZH6	WD repeat-containing protein 11, org=Homo sapiens	WDR11	AGAAGKDLLNELESPKEEPIEE	_AGAAGKDLLNELES[Phospho (STY)]PKEEPIEE_	1.1.1.1.1.1.1.1.1.1.1.1	1203	(S1216)	1065.24	1026.73	560.437	833.018	1239.17	1330.14	774.22	1012.67	529.731	31.8	23.3	31.3	-1.28273	0.356172
Q7Z2K8	G protein-regulated inducer of neurite outgrowth 1, org=Homo sapiens	GPRIN1	SPSGAGEGASCSDGPR	_SPS[Phospho (STY)]GAGEGASC[Carbamidomethyl (C)]SDGPR_	1.1.1.1.1.1.1.1.1.-.1.1	73	(S75,C83)	1091.5	822.588	879.076	1532.69	1098.06	951.406	1323.25	788.217	986.866	15.2	25.3	26.2	-1.28247	0.240792
O95696	Bromodomain-containing protein 1, org=Homo sapiens	BRD1	VHGEPTSDLSDID	_VHGEPTSDLS[Phospho (STY)]DID_	-.1.1.1.-.1.-.1.1.1.-.1	1046	(S1055)	862.821	721.316	1235.32	1238.58	924.498	1452.73	757.229	1216.96	1349.19	28.3	22	28	-1.28245	0.282226
Q99708	DNA endonuclease RBBP8, org=Homo sapiens	RBBP8	SLQNNQDVSFENIQWSIDPGADLSQYK	_SLQNNQDVS[Phospho (STY)]FENIQWSIDPGADLSQYK_	1.1.1.1.1.1.1.1.1.1.1.1	641	(S649)	20.1737	232.608	34.1329	1.26442	2.37602	364.301	26.8786	2.96792	2.76272	124	171	128	-1.28241	0.461614
Q9BWU1	Cyclin-dependent kinase 19, org=Homo sapiens	CDK19	LGPSGANSGGPVMPSDYQHSSSR	_LGPSGANS[Phospho (STY)]GGPVMPSDYQHSSSR_	1.1.1.1.1.1.1.1.1.1.1.1	442	(S449)	2970.68	2347.89	2412.52	3389.81	3630.64	2893.87	1291.79	2470.19	3495.01	13.3	11.4	45.6	-1.2824	0.0677365
Q08379	Golgin subfamily A member 2, org=Homo sapiens	GOLGA2	NSPGVPTGAK	_NS[Phospho (STY)]PGVPTGAK_	1.1.1.1.1.1.1.1.1.1.1.1	36	(S37)	1276.33	1389.12	1597.6	1924.54	2004.12	1538.03	1683.21	1483.73	1665.71	11.5	13.7	6.86	-1.28234	0.0824391
Q3B726	DNA-directed RNA polymerase I subunit RPA43, org=Homo sapiens	POLR1F	KHSEEAEFTPPLK	_KHS[Phospho (STY)]EEAEFTPPLK_	2.2.2.2.2.2.2.2.2.2.2.2	314	(S316)	2528.89	2660.81	2856.39	3619.11	3701.92	2996.65	2803.52	2592.77	2657.31	6.14	11.2	4.02	-1.28232	0.0470777
P05787	Keratin, type II cytoskeletal 8, org=Homo sapiens	KRT8	AQYEDIANRSRAEAESMYQIK	_AQYEDIANRS[Phospho (STY)]RAEAESMYQIK_	1.1.1.1.1.1.1.1.1.1.1.1	265	(S274)	382.748	923.643	750.274	875.19	989.36	772.75	767.09	739.296	718.447	40.3	12.3	3.29	-1.28232	0.366314
Q6H8Q1	Actin-binding LIM protein 2, org=Homo sapiens	ABLIM2	HYHPSCALCVRCGQMFAEGEEMYLQGSSIWHPACR	_HYHPSC[Carbamidomethyl (C)]ALC[Carbamidomethyl (C)]VRC[Carbamidomethyl (C)]GQMFAEGEEMY[Phospho (STY)]LQGSSIWHPAC[Carbamidomethyl (C)]R_	-.1.1.1.1.1.-.-.1.1.1.1	230	(C235,C238,C241,Y252,C263)	17.94	17.9294	133.521	50.929	101.003	65.2782	184.579	39.8592	272.45	118	35.6	70.9	-1.28231	0.416191
Q7L9B9	Endonuclease/exonuclease/phosphatase family domain-containing protein 1, org=Homo sapiens	EEPD1	NGSGVALER	_NGS[Phospho (STY)]GVALER_	1.1.1.1.1.1.1.1.1.1.1.1	552	(S554)	1730.72	1698.77	2065.63	2463.59	2108.37	2474.06	2617.63	2236.49	2331.01	11.1	8.86	8.29	-1.28223	0.0389251
Q6ZSZ5	Rho guanine nucleotide exchange factor 18, org=Homo sapiens	ARHGEF18	RLSLDASAVDEEPCLPR	_RLS[Phospho (STY)]LDASAVDEEPC[Carbamidomethyl (C)]LPR_	1.-.1.-.-.-.1.-.-.-.-.-	92	(S94,C105)	177.604	1.18048	6.43625	145.292	48.4647	43.7388	7.28291	14.9697	1.26082	163	72.4	87.7	-1.28223	0.34366
O14497	AT-rich interactive domain-containing protein 1A, org=Homo sapiens	ARID1A	SNSVGIQDAFNDGSDSTFQKR	_SNS[Phospho (STY)]VGIQDAFNDGSDSTFQKR_	1.1.1.1.1.1.1.-.1.1.1.1	1182	(S1184)	33012	29427.8	34443.9	46845.3	38046	39332.8	41009.2	36664.4	36975.1	8	11.5	6.34	-1.2822	0.041331
O75044	SLIT-ROBO Rho GTPase-activating protein 2, org=Homo sapiens	SRGAP2	SASTAGDIACAFRPVK	_SAS[Phospho (STY)]TAGDIAC[Carbamidomethyl (C)]AFRPVK_	2.-.2.1.1.-.1.1.-.1.1.-	1011	(S1013,C1020)	2763.13	2587.49	3150.85	3664.74	3460.44	3774.86	27.4297	2.56896	18.898	10.2	4.39	77.5	-1.28214	0.0334915
Q7Z5L9	Interferon regulatory factor 2-binding protein 2, org=Homo sapiens	IRF2BP2	NSNSPPSPSSMNQRR	_NSNS[Phospho (STY)]PPS[Phospho (STY)]PSSMNQRR_	1.1.1.1.1.1.1.1.1.1.1.1	454	(S457,S460)	515.877	558.644	307.235	745.455	533.242	492.832	672.764	443.912	661.92	29.2	23	21.8	-1.28209	0.315334
O60765	Zinc finger protein 354A, org=Homo sapiens	ZNF354A	EKTPPKCEIQGNSLK	_EKT[Phospho (STY)]PPKC[Carbamidomethyl (C)]EIQGNSLK_	1.1.1.-.1.-.1.1.1.1.1.1	183	(T185,C189)	246.781	505.518	628.913	539.834	654.757	576.215	492.483	726.036	523.175	42.4	9.95	21.9	-1.28207	0.377498
Q5VV41	Rho guanine nucleotide exchange factor 16, org=Homo sapiens	ARHGEF16	AQRHSDSSLEEK	_[Acetyl (Protein N-term)]AQRHS[Phospho (STY)]DSSLEEK_	-.-.1.1.1.-.1.1.1.1.1.1	2	(S6)	1486	1232.22	1031.24	1884.37	1378.96	1543.48	1566.45	1484.33	1176.28	18.2	16.1	14.6	-1.282	0.14771
Q4AC94	C2 domain-containing protein 3, org=Homo sapiens	C2CD3	SDTSISDFLSEEDDIVPSKK	_SDTSISDFLS[Phospho (STY)]EEDDIVPSKK_	1.1.1.1.1.1.1.1.1.1.1.1	457	(S466)	832.394	795.412	732.153	1141.83	934.038	949.374	1121.67	924.474	1118.47	6.44	11.5	10.7	-1.2819	0.0415015
P35658	Nuclear pore complex protein Nup214, org=Homo sapiens	NUP214	SPGSTPTTPTSSQAPQK	_SPGS[Phospho (STY)]TPTT[Phospho (STY)]PTSSQAPQK_	1.1.-.-.1.1.1.-.1.-.1.1	430	(S433,T437)	9.25319	2.38823	31.9633	6.328	27.7295	21.8237	35.1879	1.34865	16.4807	106	59.3	95.9	-1.28154	0.562684
Q15648	Mediator of RNA polymerase II transcription subunit 1, org=Homo sapiens	MED1	AKSPISSGSGGSHMSGTSSSSGMK	_AKS[Phospho (STY)]PISSGSGGSHMSGTSSSSGMK_	2.2.2.1.2.2.1.2.1.2.2.1	1221	(S1223)	1424.27	1472.58	1330.97	2464.08	1622	1331.57	1672.58	1886.45	1746.07	5.11	32.6	6.14	-1.28143	0.357352
Q8WYP5	Protein ELYS, org=Homo sapiens	AHCTF1	TTSFFLNSPEKEHQEMDEGSQSLEK	_TTSFFLNS[Phospho (STY)]PEKEHQEMDEGSQSLEK_	1.2.2.1.1.1.1.2.2.1.1.1	1276	(S1283)	730.316	700.533	735.15	952.862	820.57	1002.05	597.359	638.35	550.183	2.6	10.1	7.41	-1.28139	0.0479265
Q9Y2J2	Band 4.1-like protein 3, org=Homo sapiens	EPB41L3	RLSTSPVR	_RLS[Phospho (STY)]TS[Phospho (STY)]PVR_	1.1.1.1.1.1.1.1.1.1.1.1	758	(S760,S762)	1860.15	1750.46	1915.69	2398.8	2313.84	2367.7	1985.67	1892.6	2129.52	4.56	1.82	5.96	-1.28121	0.00533766
P26358	DNA (cytosine-5)-methyltransferase 1, org=Homo sapiens	DNMT1	SKSDGEAKPEPSPSPR	_SKS[Phospho (STY)]DGEAKPEPSPSPR_	1.1.1.1.1.1.1.1.1.1.1.1	141	(S143)	336.965	156.165	325.853	504.358	385.002	159.914	12.7206	3.28058	320.178	37.1	50	161	-1.28119	0.67001
Q9Y2H2	Phosphatidylinositide phosphatase SAC2, org=Homo sapiens	INPP5F	SPSAGDVHILTGFAK	_SPS[Phospho (STY)]AGDVHILTGFAK_	-.-.-.-.1.1.-.-.-.-.-.-	940	(S942)	231.336	239.929	227.357	471.547	169.562	253.956	118.439	147.584	252.051	2.76	52.2	40.7	-1.28119	0.647442
Q13573	SNW domain-containing protein 1, org=Homo sapiens	SNW1	GPPSPPAPVMHSPSRK	_GPPS[Phospho (STY)]PPAPVMHS[Phospho (STY)]PSRK_	1.1.1.1.1.1.1.-.-.1.1.1	221	(S224,S232)	30316.8	35966.5	37672.9	49971.8	44719.3	38494.5	37228.8	41007.3	37572.1	11.1	12.9	5.41	-1.28117	0.0712748
P10636	Microtubule-associated protein tau, org=Homo sapiens	MAPT	TPPAPKTPPSSGEPPK	_TPPAPKT[Phospho (STY)]PPSSGEPPK_	1.1.1.2.2.1.2.1.2.2.1.1	492	(T498)	2948.28	3702.92	4274.79	6370.09	3459.83	4166.71	4004.05	3433.18	4073.01	18.3	32.5	9.15	-1.28104	0.356505
P01106	Myc proto-oncogene protein, org=Homo sapiens	MYC	KFELLPTPPLSPSRR	_KFELLPTPPLSPS[Phospho (STY)]RR_	-.-.-.1.1.-.1.-.-.-.1.-	67	(S79)	1.14927	2.10498	15.2295	6.23362	12.1197	5.3251	3.50824	6.22921	40.1523	128	46.7	123	-1.28104	0.41825
Q9UHF7	Zinc finger transcription factor Trps1, org=Homo sapiens	TRPS1	TLRDSPNVEAAHLARPIYGLAVETK	_TLRDSPNVEAAHLARPIY[Phospho (STY)]GLAVETK_	-.-.-.-.1.1.-.-.1.-.-.-	826	(Y843)	3.49713	5.23386	23.1503	8.06842	24.3779	8.39361	35.7147	1.4712	20.5728	102	68.5	89.1	-1.281	0.547414
O14936	Peripheral plasma membrane protein CASK, org=Homo sapiens	CASK	FTSSPGLSTEDLKR	_FTS[Phospho (STY)]SPGLSTEDLKR_	-.1.1.-.1.-.1.1.-.1.-.-	48	(S50)	1323.57	1308.35	1624.48	1991.95	1751.11	1709.17	4.43494	2.59784	1.93959	12.6	8.4	43.2	-1.28095	0.0493077
Q9UQE7	Structural maintenance of chromosomes protein 3, org=Homo sapiens	SMC3	SLQSLEASLHAMESTRESLK	_SLQSLEASLHAM[Oxidation (M)]ESTRES[Phospho (STY)]LK_	-.-.-.1.-.1.-.-.1.-.-.1	759	(M770,S776)	10.4009	13.394	9.29284	31.9983	5.79929	4.58034	5.65591	3.89043	9.00319	19.2	110	42	-1.28077	0.841428
Q14814	Myocyte-specific enhancer factor 2D, org=Homo sapiens	MEF2D	NSVSPGLPQRPASAGAMLGGDLNSANGACPSPVGNGYVSAR	_NSVSPGLPQRPAS[Phospho (STY)]AGAMLGGDLNSANGAC[Carbamidomethyl (C)]PSPVGNGYVSAR_	-.1.-.-.1.-.-.-.1.1.1.1	189	(S201,C217)	2.85431	36.0876	3.24978	35.009	13.4703	5.55469	5046.66	4377.24	3329.82	136	84.6	20.4	-1.28068	0.52928
Q9C0B0	RING finger protein unkempt homolog, org=Homo sapiens	UNK	NSSLGSPSNLCGSPPGSIR	_NSSLGSPS[Phospho (STY)]NLC[Carbamidomethyl (C)]GS[Phospho (STY)]PPGSIR_	-.-.-.-.-.1.-.-.1.-.1.1	373	(S380,C383,S385)	2.04235	22.9058	10.3708	16.8052	23.8371	4.58956	1465.05	1099.36	2016.68	89.2	64.6	30.2	-1.28067	0.639588
Q9P2R6	Arginine-glutamic acid dipeptide repeats protein, org=Homo sapiens	RERE	NYAESDHSEDEDNDNNSATAEESTKK	_NYAES[Phospho (STY)]DHS[Phospho (STY)]EDEDNDNNSATAEESTKK_	1.1.1.1.1.1.1.1.1.1.1.1	49	(S53,S56)	80.4934	108.134	42.3864	154.454	113.64	27.7432	69.4612	85.7828	26.8828	42.9	65.6	50.1	-1.28061	0.886546
Q01105	Protein SET, org=Homo sapiens	SET	RQSPLPPQKK	_RQS[Phospho (STY)]PLPPQKK_	1.1.1.1.1.1.1.1.1.1.1.1	5	(S7)	4262.83	3629.06	2320.35	5078.35	3741.9	4255.21	3336.29	4276.26	4443.3	29.1	15.5	14.9	-1.28037	0.276275
Q6R327	Rapamycin-insensitive companion of mTOR, org=Homo sapiens	RICTOR	ALSYASLDKEDLLSPINQNTLQR	_ALS[Phospho (STY)]YASLDKEDLLSPINQNTLQR_	1.1.1.1.1.1.1.1.1.1.1.1	1383	(S1385)	13114.1	12912.3	11863.4	14564.1	14884.8	19058.2	16991.8	17907.7	13825.2	5.32	15.5	13.2	-1.28022	0.0948342
Q92908	Transcription factor GATA-6, org=Homo sapiens	GATA6	AFPAREPSTPPSPISSSSSSCSR	_AFPAREPSTPPS[Phospho (STY)]PISSSSSSC[Carbamidomethyl (C)]SR_	1.1.1.-.1.1.1.-.1.-.1.-	26	(S37,C46)	686.476	583.196	225.767	1111.39	465.742	336.968	3.29581	3.64077	1.38351	48.5	65	43.8	-1.27996	0.68218
O94988	Protein FAM13A, org=Homo sapiens	FAM13A	SRSEGSIQAHR	_S[Phospho (STY)]RSEGSIQAHR_	-.1.-.1.1.-.1.1.-.-.1.-	285	(S285)	56.7138	71.753	119.93	125.562	112.592	79.7247	3.9488	6.69252	29.6783	39.9	22.3	105	-1.27972	0.354736
O43581	Synaptotagmin-7, org=Homo sapiens	SYT7	NSLETVGTPDSGRGR	_NSLETVGT[Phospho (STY)]PDSGRGR_	1.-.-.-.1.-.-.-.1.-.1.1	51	(T58)	2013.93	2082.51	1831.95	2485.42	2679.16	2421.8	2430.14	2563.21	2917.63	6.55	5.3	9.56	-1.27967	0.00828047
Q96M11	Centriolar and ciliogenesis-associated protein HYLS1, org=Homo sapiens	HYLS1	EGMGSPAYEQDLIVASRPK	_EGMGS[Phospho (STY)]PAYEQDLIVASRPK_	1.1.1.1.2.1.1.1.-.1.1.1	175	(S179)	3015.84	2965.99	2606.68	2934.3	4208.42	3844.38	3161.76	4242.57	2608.21	7.8	17.9	24.9	-1.27928	0.147599
O95684	Centrosomal protein 43, org=Homo sapiens	CEP43	AGLCPDEDDMEGDSFFDDPIPKPEK	_AGLC[Carbamidomethyl (C)]PDEDDMEGDS[Phospho (STY)]FFDDPIPKPEK_	1.1.1.1.1.1.1.1.1.1.1.1	241	(C244,S254)	2034.36	2102.99	1754.25	2320.1	2427.86	2788.22	2078.08	2122.64	2353.73	9.41	9.76	6.77	-1.27914	0.0349956
Q5VT52	Regulation of nuclear pre-mRNA domain-containing protein 2, org=Homo sapiens	RPRD2	RMSGEPIQTVESIR	_RMS[Phospho (STY)]GEPIQTVESIR_	2.2.2.2.2.2.2.2.2.1.2.1	1097	(S1099)	21378.5	21043	23892.4	28100.4	30847.9	25865.5	28425.6	27580.7	28820.1	7.05	8.83	2.24	-1.27897	0.0213169
Q9NUE0	Palmitoyltransferase ZDHHC18, org=Homo sapiens	ZDHHC18	KDCEYQQISPGAAPLPASPGAR	_KDC[Carbamidomethyl (C)]EYQQISPGAAPLPAS[Phospho (STY)]PGAR_	-.1.1.1.1.1.-.1.1.1.1.1	2	(C4,S19)	428.32	446.477	572.632	599.494	478.803	772.514	318.068	608.521	414.357	16.3	23.9	33.1	-1.27869	0.238455
Q8WY41	Nanos homolog 1, org=Homo sapiens	NANOS1	MEAFPWAPRSPR	_[Acetyl (Protein N-term)]MEAFPWAPRS[Phospho (STY)]PR_	1.1.1.1.1.1.1.1.1.1.1.1	1	(S10)	2612.6	989.919	1574.58	1600.98	2046.69	2970.94	2205.5	2241.03	2285.35	47.6	31.7	1.78	-1.27844	0.440042
Q9UQC2	GRB2-associated-binding protein 2, org=Homo sapiens	GAB2	NVSSAGHGPRSSPAELSSSSQHLLR	_NVSSAGHGPRSS[Phospho (STY)]PAELSSSSQHLLR_	-.1.1.1.-.-.1.1.1.1.-.-	130	(S141)	7473.62	3642.84	6159.68	7632.18	5502.44	8950.02	7.78528	3.0099	2.38514	33.8	23.6	67.2	-1.27833	0.364046
Q8TEW0	Partitioning defective 3 homolog, org=Homo sapiens	PARD3	AGSPSRDVGPSLGLK	_AGS[Phospho (STY)]PSRDVGPSLGLK_	1.1.1.1.1.1.1.1.1.1.1.1	871	(S873)	5380.46	5403.25	6592.46	6989.04	8271.48	6950.18	5533.38	5613.75	5659.91	12	10.2	1.14	-1.27823	0.0501069
Q9Y485	DmX-like protein 1, org=Homo sapiens	DMXL1	STSMLISSGHNK	_STS[Phospho (STY)]MLISSGHNK_	-.1.-.1.1.-.1.-.-.-.-.-	572	(S574)	3647.99	3752.74	4777.12	6077.71	4140.02	5347.41	5653.92	5220.55	6243.58	15.4	18.9	9	-1.27815	0.169937
P11137	Microtubule-associated protein 2, org=Homo sapiens	MAP2	LASVSADAEVAR	_LAS[Phospho (STY)]VSADAEVAR_	1.1.1.1.1.1.1.1.-.1.1.1	819	(S821)	8725.82	6591.55	7530.07	8023.24	9820.05	11358.3	8432.47	8176.77	8654.65	14	17.1	2.84	-1.27811	0.137998
Q9UPN3	Microtubule-actin cross-linking factor 1, isoforms 1/2/3/4/5, org=Homo sapiens	MACF1	AFVESQQKSPGK	_AFVESQQKS[Phospho (STY)]PGK_	2.2.2.2.2.2.2.2.2.2.2.2	1359	(S1367)	2572.35	2968.46	3730.94	4475.52	4112.73	3258.6	3531.59	3789.26	4261.83	19.1	15.8	9.59	-1.27774	0.161084
Q15527	Surfeit locus protein 2, org=Homo sapiens	SURF2	DLGSTEDGDGTDDFLTDKEDEK	_DLGSTEDGDGT[Phospho (STY)]DDFLTDKEDEK_	-.1.-.-.1.1.-.1.-.-.-.-	180	(T190)	6.04444	241.098	37.1138	1.6425	357.802	3.71617	1.44311	15.033	14.2463	135	169	74.5	-1.27758	0.623278
P21359	Neurofibromin, org=Homo sapiens	NF1	KSMSLDMGQPSQANTKK	_KSMS[Phospho (STY)]LDMGQPSQANTKK_	1.1.1.1.1.1.1.1.1.1.1.1	2520	(S2523)	1408.48	1053.5	1521.59	1492.4	1829.34	1767.4	30.4046	5.60692	33.4806	18.4	10.6	66	-1.27754	0.138832
Q9H4G0	Band 4.1-like protein 1, org=Homo sapiens	EPB41L1	AVVYRETDPSPEER	_AVVYRETDPS[Phospho (STY)]PEER_	-.1.1.-.-.-.-.-.1.-.-.-	861	(S870)	8.91418	35.8991	211.55	76.5208	175.021	75.9295	27.9825	1.1093	9.2179	129	52.3	108	-1.27737	0.431643
Q02880	DNA topoisomerase 2-beta, org=Homo sapiens	TOP2B	RKASGSENEGDYNPGR	_RKAS[Phospho (STY)]GSENEGDYNPGR_	1.1.1.1.1.1.1.1.1.-.1.1	1547	(S1550)	150.881	135.329	159.618	202.443	178.277	188.734	79.3638	79.364	112.588	8.28	6.38	21.2	-1.2773	0.0179256
O15209	Zinc finger and BTB domain-containing protein 22, org=Homo sapiens	ZBTB22	RVWSPPR	_RVWS[Phospho (STY)]PPR_	1.1.1.1.1.-.1.1.1.1.1.1	613	(S616)	575.072	578.997	407.814	918.525	379.737	696.681	1407.6	1642.02	713.533	18.8	40.7	38.5	-1.27727	0.549303
Q92614	Unconventional myosin-XVIIIa, org=Homo sapiens	MYO18A	VASGSDLHLTDIDSDSNR	_VAS[Phospho (STY)]GSDLHLTDIDSDSNR_	2.1.1.2.1.1.2.2.1.2.1.2	70	(S72)	680.059	765.895	1182.74	1483.63	1279.91	594.009	736.543	508.012	502.125	30.7	41.6	23	-1.27727	0.581115
O75533	Splicing factor 3B subunit 1, org=Homo sapiens	SF3B1	LTATPTPLGGMTGFHMQTEDR	_LTAT[Phospho (STY)]PT[Phospho (STY)]PLGGMTGFHMQTEDR_	1.1.1.1.1.1.1.1.1.1.1.1	431	(T434,T436)	16415.4	11674.8	9853.54	14461.4	14650.6	19352.2	17583.4	12454.6	18505.4	26.8	17.2	20.1	-1.27726	0.231769
Q9P1Z0	Zinc finger and BTB domain-containing protein 4, org=Homo sapiens	ZBTB4	SWEETPAAESPAGR	_SWEETPAAES[Phospho (STY)]PAGR_	-.-.1.-.-.-.-.-.1.1.-.1	706	(S715)	8.07081	16.0914	460.637	8.75547	26.5556	583.837	268.342	358.696	482.35	160	158	29.1	-1.27712	0.884952
O95817	BAG family molecular chaperone regulator 3, org=Homo sapiens	BAG3	VPPAPVPCPPPSPGPSAVPSSPKSVATEER	_VPPAPVPC[Carbamidomethyl (C)]PPPS[Phospho (STY)]PGPS[Phospho (STY)]AVPSSPKSVATEER_	1.1.1.1.1.1.1.-.1.1.1.-	366	(C373,S377,S381)	2093.93	2124.39	1718.38	2433.6	2679.79	2468.26	1628.86	1759.93	2463.31	11.4	5.27	23	-1.27708	0.051244
O96020	G1/S-specific cyclin-E2, org=Homo sapiens	CCNE2	GGQLSPVCNGGIMTPPK	_GGQLS[Phospho (STY)]PVC[Carbamidomethyl (C)]NGGIMTPPK_	2.2.1.1.2.1.2.2.2.1.1.2	379	(S383,C386)	3435.76	3555.31	5215.78	5393.76	5118.63	5076.71	4254.25	4320.53	5493.56	24.5	3.31	14.9	-1.27708	0.186325
Q01082	Spectrin beta chain, non-erythrocytic 1, org=Homo sapiens	SPTBN1	VSEEAESQQQWDTSKGEQVSQNGLPAEQGSPR	_VSEEAESQQQWDTSKGEQVSQNGLPAEQGS[Phospho (STY)]PR_	1.1.1.1.1.1.1.1.1.1.1.1	2109	(S2138)	2453.25	2602.6	3175.25	4672.88	4019.86	1818.74	3064.77	2633.64	2972.63	13.9	42.7	7.86	-1.27704	0.617369
Q13185	Chromobox protein homolog 3, org=Homo sapiens	CBX3	RKSLSDSESDDSK	_RKS[Phospho (STY)]LS[Phospho (STY)]DSESDDSK_	2.1.2.2.2.2.2.2.2.2.2.2	91	(S93,S95)	487.703	328.12	200.918	379.07	279.482	639.804	588.588	489.32	251.434	42.4	43	39.1	-1.27698	0.519688
Q03468	DNA excision repair protein ERCC-6, org=Homo sapiens	ERCC6	KAPAPVTPPAPVQNK	_KAPAPVT[Phospho (STY)]PPAPVQNK_	2.2.1.1.2.2.2.2.2.2.2.2	297	(T303)	426.732	869.149	699.227	714.959	949.314	882.808	1052.09	1032.23	690.254	33.6	14.2	22	-1.27666	0.31715
Q9HB90	Ras-related GTP-binding protein C, org=Homo sapiens	RRAGC	SCGHQTSASSLK	_SC[Carbamidomethyl (C)]GHQTS[Phospho (STY)]ASSLK_	1.1.-.1.-.-.1.1.-.-.-.1	376	(C377,S382)	146.3	297.761	223.965	304.039	282.09	266.708	25.0277	2.96362	293.912	34	6.6	151	-1.27665	0.301526
Q9UPX8	SH3 and multiple ankyrin repeat domains protein 2, org=Homo sapiens	SHANK2	SASLAPRSPEIMSTISGTR	_SASLAPRS[Phospho (STY)]PEIMSTISGTR_	1.1.1.-.1.1.-.1.1.1.1.1	1654	(S1661)	661.394	701.814	941.157	914.271	1209.84	817.659	768.471	1090.08	915.703	19.7	20.8	17.4	-1.27661	0.203499
Q9UQ80	Proliferation-associated protein 2G4, org=Homo sapiens	PA2G4	ALLQSSASRK	_ALLQSS[Phospho (STY)]ASRK_	1.-.1.1.-.-.1.1.-.-.1.-	356	(S361)	38.1561	6.58432	2.61966	25.9885	1.80881	32.636	158.172	106.721	153.211	123	80.5	20.4	-1.27604	0.828279
Q2KHM9	Protein moonraker, org=Homo sapiens	KIAA0753	QLDDFLEDCASELWAVTHAK	_QLDDFLEDC[Carbamidomethyl (C)]AS[Phospho (STY)]ELWAVTHAK_	-.-.1.1.1.-.-.1.-.-.-.-	737	(C745,S747)	1.46493	106.441	33.2969	8.56492	1.17524	170.39	22.7189	7.09181	19.2435	114	159	50.2	-1.27568	0.857826
Q92841	Probable ATP-dependent RNA helicase DDX17, org=Homo sapiens	DDX17	ESAAPAAAPTAEAPPPSVVTRPEPQALPSPAIR	_ESAAPAAAPTAEAPPPSVVTRPEPQALPS[Phospho (STY)]PAIR_	1.-.1.1.-.1.1.-.1.-.-.-	36	(S64)	2751.51	2760.1	2199.46	3185.19	3704.15	2947.33	21.294	14.2172	3.35871	12.5	11.8	69.7	-1.27566	0.0731355
Q96S65	Cysteine/serine-rich nuclear protein 1, org=Homo sapiens	CSRNP1	SFTPLSILK	_SFT[Phospho (STY)]PLSILK_	1.1.1.1.1.1.1.-.1.1.2.1	66	(T68)	187.652	76.9269	295.938	216.653	261.662	236.375	275.812	267.14	248.224	58.6	9.47	5.35	-1.27505	0.437568
Q96CW6	Probable RNA polymerase II nuclear localization protein SLC7A6OS, org=Homo sapiens	SLC7A6OS	EFGYDSPHDLDSD	_EFGYDSPHDLDS[Phospho (STY)]D_	1.1.1.1.1.1.1.-.1.1.1.-	297	(S308)	45.0576	83.1613	145.186	127.922	107.151	113.527	128.233	149.797	118.17	55.5	9.16	12.2	-1.27503	0.409076
O43295	SLIT-ROBO Rho GTPase-activating protein 3, org=Homo sapiens	SRGAP3	LRSDGAAIPR	_LRS[Phospho (STY)]DGAAIPR_	1.1.1.1.1.1.1.1.1.1.1.1	856	(S858)	514.872	581.736	378.767	577.893	613.457	689.669	729.2	661.819	371.675	21	9.11	32.3	-1.27494	0.172491
A7KAX9	Rho GTPase-activating protein 32, org=Homo sapiens	ARHGAP32	MKKSPVGSWR	_MKKS[Phospho (STY)]PVGSWR_	2.1.2.1.1.2.2.2.1.2.2.1	652	(S655)	3056.05	3278.49	3172.75	3441.33	3624.93	5053.79	4089.65	3669.07	3633.83	3.51	21.8	6.68	-1.27482	0.195571
Q96JQ2	Calmin, org=Homo sapiens	CLMN	NSPSSSLSPGSGGTDSDSSFPPTPTAER	_NSPSSSLSPGSGGTDSDS[Phospho (STY)]SFPPTPTAER_	1.-.-.1.1.-.-.-.-.-.-.1	150	(S167)	1.6886	25.6698	8.1452	12.2132	15.4445	17.6007	1.53037	15.6897	544.471	105	18	165	-1.27476	0.44405
P58107	Epiplakin, org=Homo sapiens	EPPK1	QVSARDLFR	_QVS[Phospho (STY)]ARDLFR_	2.2.2.2.2.2.2.2.2.2.2.2	1527	(S1529)	3411.44	2699.59	2016.31	3522.32	2865.67	3971.37	3911.42	3209.59	3004.55	25.8	16.1	14.1	-1.27463	0.238963
Q9P0K8	Forkhead box protein J2, org=Homo sapiens	FOXJ2	RHPPDDDLSQDSPEQEASKSPR	_RHPPDDDLSQDSPEQEASKS[Phospho (STY)]PR_	1.1.-.1.1.1.1.1.1.1.-.1	153	(S172)	970.007	1356.04	1005.13	1555.87	1268.05	1421.93	1283.96	1296.18	1352.38	19.2	10.2	2.78	-1.27458	0.127398
Q49A88	Coiled-coil domain-containing protein 14, org=Homo sapiens	CCDC14	CKPGNNLTKSLLNIHDK	_C[Carbamidomethyl (C)]KPGNNLTKS[Phospho (STY)]LLNIHDK_	1.1.1.-.1.-.1.1.1.1.1.1	661	(C661,S670)	888.537	797.448	336.636	1265.29	456.386	856.024	896.111	1143.48	591.261	43.9	47.1	31.5	-1.27444	0.600101
Q9Y4P8	WD repeat domain phosphoinositide-interacting protein 2, org=Homo sapiens	WIPI2	GTYVPSSPTR	_GTYVPSS[Phospho (STY)]PTR_	1.-.1.1.1.1.1.1.1.1.1.-	407	(S413)	64525.2	70139.6	72901.9	89874.6	90449.9	84188.8	84290	85573	80008.6	6.17	3.93	3.5	-1.27435	0.0076212
Q9NRA2	Sialin, org=Homo sapiens	SLC17A5	NDGEESTDRTPLLPGAPR	_NDGEEST[Phospho (STY)]DRTPLLPGAPR_	-.-.-.-.-.-.-.1.1.-.-.1	11	(T17)	1.48526	10.8782	1.41008	1.7747	11.149	4.62841	1390.62	1856.39	1822.4	119	82.1	15.4	-1.27433	0.618504
P78371	T-complex protein 1 subunit beta, org=Homo sapiens	CCT2	IFGSRVR	_IFGS[Phospho (STY)]RVR_	2.2.2.2.2.2.2.2.2.2.2.2	251	(S254)	257.531	426.321	122.142	266.809	453.35	306.707	296.852	614.878	441.468	56.7	28.7	35.3	-1.27404	0.460373
Q9UGU5	HMG domain-containing protein 4, org=Homo sapiens	HMGXB4	LILSPKEK	_LILS[Phospho (STY)]PKEK_	1.1.-.-.1.-.-.-.1.-.-.1	194	(S197)	9828.82	9374.93	10580.6	8897.08	16439.9	12606.5	11936.8	10872.7	12580.3	6.13	29.8	7.31	-1.27394	0.354347
Q6IQ23	Pleckstrin homology domain-containing family A member 7, org=Homo sapiens	PLEKHA7	SYVSEPELATLSGDMAQPSLGLVGPESR	_SY[Phospho (STY)]VSEPELATLSGDMAQPSLGLVGPESR_	1.-.-.-.1.-.-.1.1.1.1.-	983	(Y984)	301.805	15.8281	9.89875	80.8116	57.137	279.15	9.76058	6.08172	107.392	153	87.7	140	-1.27346	0.421806
Q7L590	Protein MCM10 homolog, org=Homo sapiens	MCM10	LQKSPVEK	_LQKS[Phospho (STY)]PVEK_	-.-.-.-.-.1.1.-.-.1.1.-	147	(S150)	9.15616	13.4942	1.19968	8.05459	9.17233	13.1436	27.5841	22.7854	12.3402	78.4	26.4	37.3	-1.2734	0.49336
Q5JTV8	Torsin-1A-interacting protein 1, org=Homo sapiens	TOR1AIP1	MQNDSILKSELGNQSPSTSSR	_MQNDSILKSELGNQS[Phospho (STY)]PSTSSR_	1.1.1.1.1.1.1.1.-.1.1.1	301	(S315)	1073.5	871.483	726.806	1246.85	1036.64	1118.67	892.021	912.81	880.558	19.6	9.34	1.83	-1.27336	0.141678
Q32MZ4	Leucine-rich repeat flightless-interacting protein 1, org=Homo sapiens	LRRFIP1	TSPAAAQSR	_[Acetyl (Protein N-term)]TS[Phospho (STY)]PAAAQSR_	1.-.1.-.-.1.1.1.1.1.-.1	2	(S3)	1348.7	162.599	1043.79	1362.11	1144.34	746.785	583.704	617.185	848.802	72.3	28.8	21.1	-1.27324	0.505343
Q8ND76	Cyclin-Y, org=Homo sapiens	CCNY	SASADNLTLPRWSPAIIS	_SAS[Phospho (STY)]ADNLTLPRWS[Phospho (STY)]PAIIS_	2.2.2.2.2.2.2.2.2.2.2.2	324	(S326,S336)	4.07318	6.8042	12.2139	16.0657	2.96754	10.3674	409.408	565.662	392.418	53.8	67	21	-1.27324	0.844843
P08621	U1 small nuclear ribonucleoprotein 70 kDa, org=Homo sapiens	SNRNP70	DMYMESEGGDGYLAPENGYLMEAAPE	_DMYMES[Phospho (STY)]EGGDGYLAPENGYLMEAAPE_	-.1.1.-.1.1.1.-.1.1.1.1	412	(S417)	264.362	256.236	121.831	288.33	110.649	418.9	142.187	120.352	231.573	37.4	56.8	35.8	-1.2731	0.752709
Q8N414	PiggyBac transposable element-derived protein 5, org=Homo sapiens	PGBD5	SDCTGLPLSMLTNPATPPAR	_SDC[Carbamidomethyl (C)]TGLPLSMLTNPAT[Phospho (STY)]PPAR_	1.-.1.1.1.1.1.-.1.1.1.1	371	(C373,T386)	246.137	182.305	109.781	322.114	176.91	186.013	295.732	228.017	170.803	38	35.6	27	-1.27277	0.449728
O94967	WD repeat-containing protein 47, org=Homo sapiens	WDR47	RPQSADAYMTR	_RPQS[Phospho (STY)]ADAYMTR_	2.2.1.2.2.2.2.2.2.2.2.2	301	(S304)	490.268	608.75	406.312	631.116	553.96	730.654	605.762	734.787	688.107	20.3	13.9	9.66	-1.27263	0.163525
Q9UPR3	Nonsense-mediated mRNA decay factor SMG5, org=Homo sapiens	SMG5	SQGPPTGESSEPEAK	_[Acetyl (Protein N-term)]S[Phospho (STY)]QGPPTGESSEPEAK_	1.-.1.1.1.1.1.1.1.1.1.1	2	(S2)	1772.94	1588.27	1498.7	2020.32	2326.78	1837.56	1615.12	1998.24	2286.29	8.63	12	17.1	-1.27259	0.0531158
Q9P2D8	Protein unc-79 homolog, org=Homo sapiens	UNC79	QKSLDIGNADSLLFTLDEHR	_QKS[Phospho (STY)]LDIGNADSLLFTLDEHR_	-.-.1.-.1.-.1.-.-.1.1.1	1499	(S1501)	171.212	34.883	25.1508	10.0104	1.7212	282.544	296.451	110.666	66.4423	106	163	77.3	-1.27257	0.535525
O60885	Bromodomain-containing protein 4, org=Homo sapiens	BRD4	MPDEPEEPVVAVSSPAVPPPTK	_MPDEPEEPVVAVSS[Phospho (STY)]PAVPPPTK_	1.1.1.1.1.1.1.1.1.1.1.1	457	(S470)	100332	117503	143599	146631	170284	142981	128321	145704	143969	18.1	9.67	6.87	-1.27242	0.123147
P33991	DNA replication licensing factor MCM4, org=Homo sapiens	MCM4	QRPDLGSAQK	_QRPDLGS[Phospho (STY)]AQK_	1.1.1.1.1.1.1.1.1.1.1.1	114	(S120)	461.092	439.696	404.523	875.493	377.978	407.342	504.989	543.344	481.053	6.56	50.4	6.16	-1.27235	0.601279
P68371	Tubulin beta-4B chain, org=Homo sapiens	TUBB4B	KEAESCDCLQGFQLTHSLGGGTGSGMGTLLISK	_KEAESC[Carbamidomethyl (C)]DC[Carbamidomethyl (C)]LQGFQLTHSLGGGTGSGMGTLLIS[Phospho (STY)]K_	-.-.-.1.-.1.-.-.-.-.-.-	122	(C127,C129,S153)	2.01947	6.44581	23.2032	3.93373	20.7628	15.5881	24.0845	8.89428	14.0362	106	64.2	49.3	-1.27207	0.614287
Q9UH62	Armadillo repeat-containing X-linked protein 3, org=Homo sapiens	ARMCX3	MAEGGSGDVDDAGDCSGAR	_MAEGGSGDVDDAGDC[Carbamidomethyl (C)]S[Phospho (STY)]GAR_	1.1.1.1.1.1.1.1.1.1.1.1	38	(C52,S53)	63.1826	74.7788	55.8056	104.639	81.2502	60.5709	63.3366	89.0946	80.7474	14.8	26.8	16.9	-1.27194	0.299977
Q9BWT3	Poly(A) polymerase gamma, org=Homo sapiens	PAPOLG	TVSPPTVCTIPTVVGR	_TVS[Phospho (STY)]PPTVC[Carbamidomethyl (C)]TIPTVVGR_	2.1.1.-.-.1.1.2.-.1.1.1	597	(S599,C604)	1128.11	2025.69	1397.35	2588.05	2260.52	939.593	3556.16	1505.34	3036.76	30.4	45.2	39.5	-1.2718	0.649509
Q8NEY1	Neuron navigator 1, org=Homo sapiens	NAV1	SLTNLSFLTDSEKK	_S[Phospho (STY)]LTNLSFLTDSEKK_	1.1.1.1.1.1.1.1.1.-.1.1	90	(S90)	3136.72	3112.43	3120.71	4169.74	4098.27	3645.74	3242.64	3251.27	3199.25	0.395	7.16	0.863	-1.2715	0.0295879
Q8IZT6	Abnormal spindle-like microcephaly-associated protein, org=Homo sapiens	ASPM	ILSPDSFIK	_ILS[Phospho (STY)]PDSFIK_	1.-.-.-.1.1.-.1.-.-.-.-	365	(S367)	55.1428	25.9249	58.5084	55.0286	60.6558	61.7817	65.1498	140.327	144.273	38.5	6.12	38.2	-1.27147	0.369632
Q7L014	Probable ATP-dependent RNA helicase DDX46, org=Homo sapiens	DDX46	NLGIESQDVMQQATNAILR	_NLGIES[Phospho (STY)]QDVMQQATNAILR_	1.-.-.1.1.-.-.-.-.-.-.1	864	(S869)	29.3985	34.0033	8.33814	38.2554	16.2625	36.696	2.05927	35.6899	20.5315	57.2	40.4	86.7	-1.27145	0.564126
Q9UPN3	Microtubule-actin cross-linking factor 1, isoforms 1/2/3/4/5, org=Homo sapiens	MACF1	AFVESQQKSPGKR	_AFVESQQKS[Phospho (STY)]PGKR_	2.2.2.2.2.2.2.2.2.2.2.2	1359	(S1367)	13460.6	17187.2	21057.8	23022.2	23990.3	18712.6	20139.4	21129.4	21456.6	22	12.8	3.28	-1.27114	0.187113
Q5JWR5	Protein dopey-1, org=Homo sapiens	DOP1A	SHSSIQFSFK	_SHS[Phospho (STY)]SIQFSFK_	1.2.2.1.1.1.1.1.1.1.1.1	1264	(S1266)	1260.57	1318.41	1264.72	1814.52	1548.3	1523.04	1355.09	1308.78	1441.96	2.52	9.92	4.94	-1.27113	0.0438279
P46781	Small ribosomal subunit protein uS4, org=Homo sapiens	RPS9	LDSQKHIDFSLR	_LDS[Phospho (STY)]QKHIDFSLR_	1.1.1.1.-.1.1.1.1.1.-.1	151	(S153)	161.336	389.731	271.424	279.221	337.421	428.787	238.48	337.979	413.073	41.7	21.6	26.6	-1.27105	0.389542
O94880	PHD finger protein 14, org=Homo sapiens	PHF14	VLSRNSADDEELTNDSLTLSQSK	_VLS[Phospho (STY)]RNSADDEELTNDSLTLSQSK_	-.-.-.1.1.-.-.-.-.-.-.-	275	(S277)	11.6759	3.19505	37.9423	27.709	7.78099	31.6324	1.0955	6.40704	40.4418	103	57.2	134	-1.27094	0.573751
Q0JRZ9	F-BAR domain only protein 2, org=Homo sapiens	FCHO2	LSGINEIPRPFSPPVTSNTSPPPAAPLAR	_LSGINEIPRPFSPPVT[Phospho (STY)]S[Phospho (STY)]NTSPPPAAPLAR_	-.-.-.1.-.1.-.1.-.-.-.1	477	(T492,S493)	5.54156	17.9946	16.9211	6.2561	37.1166	8.04554	6.17054	1.6095	1.05991	51.2	101	95.2	-1.27093	0.962612
P30305	M-phase inducer phosphatase 2, org=Homo sapiens	CDC25B	SKSLCHDEIENLLDSDHR	_SKS[Phospho (STY)]LC[Carbamidomethyl (C)]HDEIENLLDSDHR_	2.1.2.2.2.1.2.2.2.1.2.2	373	(S375,C377)	1316.65	1036.61	1218.9	2659.62	902.373	977.801	1284.87	1513.05	1225.65	11.9	65.7	11.3	-1.27088	0.775113
Q9Y490	Talin-1, org=Homo sapiens	TLN1	MVAAATNNLCEAANAAVQGHASQEK	_MVAAATNNLC[Carbamidomethyl (C)]EAANAAVQGHAS[Phospho (STY)]QEK_	1.-.-.-.1.-.1.-.-.1.1.1	2399	(C2408,S2420)	29.9419	42.0414	1.45464	64.2809	27.1499	1.87953	37.8005	102.432	7.98177	85.1	101	97.7	-1.2706	0.90368
Q9UKI2	Cdc42 effector protein 3, org=Homo sapiens	CDC42EP3	LRDILSPDMISPPLGDFR	_LRDILS[Phospho (STY)]PDMISPPLGDFR_	1.-.1.-.1.-.1.-.1.-.1.-	22	(S27)	57.1524	100.954	119.554	31.9498	121.097	199.737	9.71109	41.9633	1.25904	34.6	71.4	122	-1.27055	0.953419
P08173	Muscarinic acetylcholine receptor M4, org=Homo sapiens	CHRM4	KFASIAR	_KFAS[Phospho (STY)]IAR_	1.1.1.1.1.1.1.1.1.1.1.1	376	(S379)	299.916	388.472	324.972	534.501	367.56	385.459	621.799	605.133	553.535	13.5	21.4	6	-1.27055	0.186671
A6ND36	Protein FAM83G, org=Homo sapiens	FAM83G	AKSVDEIAK	_AKS[Phospho (STY)]VDEIAK_	1.1.1.1.1.1.1.1.1.1.1.1	354	(S356)	975.608	1278.98	1034.68	1397.8	1522.59	1258.24	1561.26	1117.29	1347.5	14.7	9.49	16.5	-1.27038	0.079091
Q9NYZ3	G2 and S phase-expressed protein 1, org=Homo sapiens	GTSE1	LVDVSPDRGSPPSR	_LVDVS[Phospho (STY)]PDRGS[Phospho (STY)]PPSR_	1.1.1.1.1.1.1.-.1.1.1.-	571	(S575,S580)	2209.19	209.644	1085.31	2341.68	1081.85	1027.93	1951.66	1015.81	148.993	85.8	50.1	86.8	-1.27034	0.523851
Q9NXE8	Pre-mRNA-splicing factor CWC25 homolog, org=Homo sapiens	CWC25	MANSSPVLSK	_MANSS[Phospho (STY)]PVLSK_	1.-.-.1.1.1.-.1.1.1.1.-	214	(S218)	3142.66	3055.09	3314.61	3943.88	4509.44	3629.59	3563.21	3304.03	3903.17	4.16	11.1	8.37	-1.27023	0.0508843
Q96KB5	Lymphokine-activated killer T-cell-originated protein kinase, org=Homo sapiens	PBK	GLSHSPWAVKK	_GLSHS[Phospho (STY)]PWAVKK_	1.1.1.1.1.1.1.1.-.1.1.-	55	(S59)	1590.89	1241.62	1276.78	1472.56	1583.54	2163.5	1605.83	1694.37	1832.28	14	21.3	6.67	-1.2702	0.188735
Q9C040	Tripartite motif-containing protein 2, org=Homo sapiens	TRIM2	SADVSPTTEGVKR	_SADVS[Phospho (STY)]PTTEGVKR_	1.1.1.1.1.1.1.1.-.1.1.1	424	(S428)	1332.74	1425.19	1356.61	1946.84	1608.13	1670.99	1525.24	1696.36	1601.23	3.5	10.3	5.33	-1.27012	0.044131
O15021	Microtubule-associated serine/threonine-protein kinase 4, org=Homo sapiens	MAST4	SQALGQSAPSLTASLKELSLPR	_SQALGQS[Phospho (STY)]APSLTASLKELSLPR_	1.1.-.-.-.-.-.-.-.-.-.-	200	(S206)	1145.51	1897.86	1058.67	1713.7	1153.91	2342.48	1710.26	2096.17	1864.93	33.8	34.2	10.3	-1.27012	0.444264
O60303	Katanin-interacting protein, org=Homo sapiens	KATNIP	VVSPTKEQVSDTEDKQR	_VVS[Phospho (STY)]PTKEQVSDTEDKQR_	-.1.1.-.1.-.-.1.1.1.1.-	451	(S453)	937.904	1309.49	912.911	1458.77	1198.7	1355.95	1038.22	1463.19	1401.15	21.1	9.79	17.6	-1.26995	0.15174
Q86XL3	Ankyrin repeat and LEM domain-containing protein 2, org=Homo sapiens	ANKLE2	LWKTPPREK	_LWKT[Phospho (STY)]PPREK_	1.1.1.1.1.1.1.1.1.1.1.1	538	(T541)	260.233	257.487	260.06	140.537	369.001	478.155	236.379	224.48	320.354	0.593	52.3	20.1	-1.26989	0.782191
Q7Z6E9	E3 ubiquitin-protein ligase RBBP6, org=Homo sapiens	RBBP6	NLQPLMRSPISR	_NLQPLMRS[Phospho (STY)]PISR_	2.2.2.2.2.2.2.2.2.2.2.2	353	(S360)	29376.7	28801.8	29761	32688.1	37943.9	41037.9	36702.5	34679.3	36647.5	1.65	11.3	3.2	-1.26985	0.0694433
Q9UQ35	Serine/arginine repetitive matrix protein 2, org=Homo sapiens	SRRM2	AQTPPGPSLSGSKSPCPQEK	_AQT[Phospho (STY)]PPGPSLSGSKS[Phospho (STY)]PC[Carbamidomethyl (C)]PQEK_	1.1.1.1.1.1.1.1.1.1.1.1	1001	(T1003,S1014,C1016)	32248.4	46500.1	50025.5	52907.8	52828.3	57772.5	24.8951	13.7419	3.14216	21.9	5.2	78.1	-1.26973	0.196325
Q2PPJ7	Ral GTPase-activating protein subunit alpha-2, org=Homo sapiens	RALGAPA2	TYSFTSAMSR	_TYS[Phospho (STY)]FTSAMSR_	1.1.1.1.1.1.1.1.1.1.1.1	484	(S486)	5638.43	5048.14	6323.23	6676.5	7108.96	7809.28	7919.3	8180.3	8433.23	11.3	7.94	3.14	-1.26955	0.0446158
Q8TF44	C2 calcium-dependent domain-containing protein 4C, org=Homo sapiens	C2CD4C	AQTSYGFAMLAESPHTR	_AQTSYGFAM[Oxidation (M)]LAES[Phospho (STY)]PHTR_	-.1.1.1.1.-.-.1.-.-.1.-	144	(M152,S156)	768.134	570.474	839.035	902.764	829.434	1032.29	563.721	502.364	528.518	19.2	11.1	5.79	-1.26948	0.156537
Q14207	Protein NPAT, org=Homo sapiens	NPAT	SQFCENSNDTVKLK	_SQFC[Carbamidomethyl (C)]ENS[Phospho (STY)]NDTVKLK_	1.-.1.-.1.-.1.-.1.-.1.1	548	(C551,S554)	520.546	447.954	361.984	490.039	611.726	587.234	663.702	661.863	641.894	17.9	11.4	1.84	-1.26946	0.134516
P46821	Microtubule-associated protein 1B, org=Homo sapiens	MAP1B	SSTPLSEAK	_SST[Phospho (STY)]PLSEAK_	2.2.2.2.2.2.1.2.2.2.2.1	742	(T744)	288.663	78.4079	337.999	282.493	217.562	394.997	379.836	458.919	306.175	58.7	30.1	20	-1.26945	0.501883
O43741	5'-AMP-activated protein kinase subunit beta-2, org=Homo sapiens	PRKAB2	IMVGSTDDPSVFSLPDSK	_IMVGST[Phospho (STY)]DDPSVFSLPDSK_	-.-.-.1.-.1.-.-.-.-.-.1	35	(T40)	16.9923	20.6794	11.7873	22.7868	20.0119	19.9813	16.9144	4.43764	24.7815	27.1	7.7	66.7	-1.26933	0.247918
Q12756	Kinesin-like protein KIF1A, org=Homo sapiens	KIF1A	AASVSSLHER	_AAS[Phospho (STY)]VSS[Phospho (STY)]LHER_	1.1.1.-.-.1.1.1.-.-.-.1	414	(S416,S419)	1202.98	973.635	1190.09	1147.5	1548.3	1577.08	8.7007	26.1846	2.49464	11.5	16.9	98.6	-1.26915	0.143993
Q16825	Tyrosine-protein phosphatase non-receptor type 21, org=Homo sapiens	PTPN21	NSIEVAGLSHGLEGLR	_NS[Phospho (STY)]IEVAGLSHGLEGLR_	1.-.-.1.1.-.-.1.-.-.-.1	636	(S637)	3.06567	88.1453	24.3659	81.6902	26.4847	38.508	1.21127	14.8007	27.5983	115	59.4	90.8	-1.26914	0.484753
Q9UPN3	Microtubule-actin cross-linking factor 1, isoforms 1/2/3/4/5, org=Homo sapiens	MACF1	LKRPTPTFHSSR	_LKRPTPTFHS[Phospho (STY)]SR_	1.-.1.-.1.-.1.-.1.1.1.-	7269	(S7278)	294.64	213.024	156.141	314.179	265.081	262.999	247.842	147.244	265.681	31.5	10.3	29	-1.26883	0.278454
Q7Z2K8	G protein-regulated inducer of neurite outgrowth 1, org=Homo sapiens	GPRIN1	TYTVSPRKEDPGSLR	_TYTVS[Phospho (STY)]PRKEDPGSLR_	2.2.2.2.2.2.2.2.2.2.2.2	225	(S229)	5171.47	5648.38	2988.62	4477.88	6473.6	6568.87	8.54724	2.86213	8.00518	30.8	20.2	48.5	-1.26881	0.341805
Q9C0J8	pre-mRNA 3' end processing protein WDR33, org=Homo sapiens	WDR33	DTPRPDHPPHDGHSPASRER	_DTPRPDHPPHDGHS[Phospho (STY)]PASRER_	1.1.1.1.1.1.1.1.1.1.1.1	1197	(S1210)	107.862	312.76	222.283	262.836	320.253	232.609	5.58083	2.32096	367.957	47.9	16.4	168	-1.26877	0.418062
O15379	Histone deacetylase 3, org=Homo sapiens	HDAC3	FHSEDYIDFLQRVSPTNMQGFTK	_FHSEDYIDFLQRVS[Phospho (STY)]PTNMQGFTK_	1.-.1.-.1.1.-.-.-.1.-.-	61	(S74)	177.577	185.403	119.808	96.7902	118.389	397.363	17.9732	28.2504	25.6234	22.3	82.1	22.3	-1.26876	0.925624
Q9H706	GRB2-associated and regulator of MAPK protein 1, org=Homo sapiens	GAREM1	DVKTDWNEECKSPK	_DVKTDWNEEC[Carbamidomethyl (C)]KS[Phospho (STY)]PK_	1.1.1.1.-.1.1.1.-.1.1.1	345	(C354,S356)	140.412	222.726	250.435	211.959	350.42	216.064	155.914	172.041	180.979	28	30.4	7.49	-1.2687	0.37811
Q9BUZ4	TNF receptor-associated factor 4, org=Homo sapiens	TRAF4	GSLDESSLGFGYPK	_GS[Phospho (STY)]LDESSLGFGYPK_	1.-.1.1.-.-.-.1.1.1.-.1	425	(S426)	565.825	366.196	698.77	845.271	666.659	556.985	640.187	428.298	394.423	30.8	21.1	27.3	-1.26866	0.326803
Q9Y385	Ubiquitin-conjugating enzyme E2 J1, org=Homo sapiens	UBE2J1	QISFKAEVNSSGK	_QIS[Phospho (STY)]FKAEVNSSGK_	2.2.2.2.2.2.2.2.2.2.2.2	182	(S184)	974.716	1340.02	1093.28	1721.5	1470.18	1131.21	1223.83	1319.87	1237.43	16.4	20.6	4.12	-1.26845	0.211113
Q9NRL3	Striatin-4, org=Homo sapiens	STRN4	KADVSEQVSNGPVESVTLENSPLVWK	_KADVSEQVSNGPVESVTLENS[Phospho (STY)]PLVWK_	-.-.-.-.-.1.-.-.-.1.1.1	147	(S167)	1.88232	5.90583	33.4678	6.08783	9.10917	37.1331	299.175	352.758	462.52	125	98.1	22.4	-1.26843	0.603566
Q6ZNJ1	Neurobeachin-like protein 2, org=Homo sapiens	NBEAL2	DNLGEVPLTPTEEASLPLAVTK	_DNLGEVPLTPT[Phospho (STY)]EEASLPLAVTK_	-.-.-.-.-.1.-.-.-.1.1.-	1859	(T1869)	1.09811	5.09507	13.3889	17.6183	5.81918	1.39951	324.851	367.209	254.827	96	101	18	-1.26835	0.844166
P15924	Desmoplakin, org=Homo sapiens	DSP	SMSFQGIR	_SMS[Phospho (STY)]FQGIR_	1.1.1.1.1.1.1.1.1.1.1.1	2207	(S2209)	136435	152291	182520	211648	222512	163544	177595	181566	191364	14.9	15.8	3.86	-1.26835	0.138975
Q96CV9	Optineurin, org=Homo sapiens	OPTN	EIKHSPGPTR	_EIKHS[Phospho (STY)]PGPTR_	2.2.2.2.2.2.2.2.2.2.2.2	194	(S198)	1050.91	1148.82	1046.64	1444.12	1597.36	1075.4	1183.06	1240.66	1540.46	5.34	19.6	14.5	-1.26815	0.193088
Q99550	M-phase phosphoprotein 9, org=Homo sapiens	MPHOSPH9	MPSPGGR	_MPS[Phospho (STY)]PGGR_	1.1.1.1.1.1.1.1.1.1.1.1	1135	(S1137)	674.868	345.91	671.931	837.667	721.416	587.469	420.386	625.799	824.325	33.5	17.5	32.4	-1.26812	0.351641
O14513	Nck-associated protein 5, org=Homo sapiens	NCKAP5	SPSDVSLAADTDKSVENLDVLVGFGK	_SPSDVSLAADTDKS[Phospho (STY)]VENLDVLVGFGK_	-.-.1.-.-.-.-.-.-.1.1.-	600	(S613)	6.08159	17.1147	10.4365	11.7555	20.7971	10.0972	10.4906	25.5158	32.5278	49.6	40.5	49.3	-1.2681	0.505094
P05787	Keratin, type II cytoskeletal 8, org=Homo sapiens	KRT8	VGSSNFR	_VGS[Phospho (STY)]SNFR_	1.-.-.1.1.-.-.1.1.-.1.1	41	(S43)	26143.3	23659.8	27412.4	31365.8	32985.9	33549.1	26806.7	27953.2	26537.2	7.42	3.47	2.77	-1.26789	0.0177806
Q8IZD2	Inactive histone-lysine N-methyltransferase 2E, org=Homo sapiens	KMT2E	MSKPGSPGSVIPAQAHGK	_MSKPGS[Phospho (STY)]PGSVIPAQAHGK_	1.-.-.-.-.-.-.-.1.1.-.1	1354	(S1359)	4087.14	2499.73	2994.01	4290.07	4017.24	3839.17	25.9121	298.385	17.4418	25.4	5.61	140	-1.26778	0.211078
Q8WXF7	Atlastin-1, org=Homo sapiens	ATL1	RDRNSWGGFSEK	_RDRNS[Phospho (STY)]WGGFSEK_	1.1.1.1.1.1.1.1.1.1.1.1	6	(S10)	469.532	789.673	725.501	999.669	745.812	770.612	927.976	751.606	1048.33	25.6	16.7	16.4	-1.26774	0.261475
Q8WWI1	LIM domain only protein 7, org=Homo sapiens	LMO7	SASVNKEPVSLPGIMR	_SAS[Phospho (STY)]VNKEPVSLPGIMR_	2.2.2.2.2.2.2.2.2.2.2.2	1491	(S1493)	120043	105913	106658	148131	133648	139879	114189	124376	120017	7.17	5.17	4.28	-1.26771	0.0112714
Q7L4I2	Arginine/serine-rich coiled-coil protein 2, org=Homo sapiens	RSRC2	KKEQSEVSVSPR	_KKEQSEVS[Phospho (STY)]VS[Phospho (STY)]PR_	1.1.-.1.1.-.-.-.-.1.-.1	23	(S30,S32)	208.424	222.207	143.099	227.822	198.799	300.605	147.946	279.364	163.94	22.1	21.6	36.4	-1.26754	0.261807
Q9H2J4	Phosducin-like protein 3, org=Homo sapiens	PDCL3	SVLMKRDSDSEGD	_SVLMKRDS[Phospho (STY)]DSEGD_	1.1.1.1.1.1.1.1.1.1.1.1	227	(S234)	518.712	264.116	546.36	555.764	537.682	591.289	325.941	380.888	489.005	35.1	4.86	20.8	-1.26749	0.345644
Q96EU6	Ribosomal RNA processing protein 36 homolog, org=Homo sapiens	RRP36	QLVAGNSPK	_QLVAGNS[Phospho (STY)]PK_	1.1.1.1.1.1.1.1.1.1.1.1	67	(S73)	2743.89	3087.74	2928.85	3678.81	3965.46	3459.33	3474.09	3470.03	3589.1	5.89	6.86	1.93	-1.26747	0.011068
Q14160	Protein scribble homolog, org=Homo sapiens	SCRIB	MVEPENAVTITPLRPEDDYSPR	_M[Oxidation (M)]VEPENAVTITPLRPEDDYS[Phospho (STY)]PR_	2.2.2.2.2.2.2.2.2.2.2.2	816	(M816,S835)	1.9113	2.93012	9.05143	5.2528	6.44015	5.91337	3906.34	4079.54	4430.11	83.4	10.1	6.45	-1.26729	0.4282
Q9ULU4	MYND-type zinc finger-containing chromatin reader ZMYND8, org=Homo sapiens	ZMYND8	TGQAGSLSGSPKPFSPQLSAPITTK	_TGQAGSLSGS[Phospho (STY)]PKPFSPQLSAPITTK_	1.1.1.1.1.1.1.1.1.1.1.1	481	(S490)	29569.5	24851.6	24169.7	44318.7	26108.4	29160	31294.9	30825.9	33475.9	11.2	29.4	4.44	-1.26716	0.316436
P05783	Keratin, type I cytoskeletal 18, org=Homo sapiens	KRT18	RLLEDGEDFNLGDALDSSNSMQTIQK	_RLLEDGEDFNLGDALDSSNS[Phospho (STY)]MQTIQK_	-.-.1.1.1.1.-.-.-.-.-.-	382	(S401)	12.102	12.4843	13.7373	6.38903	4.75187	37.4177	2.98553	1.3932	6.68721	6.7	114	73.6	-1.26707	0.784844
Q9H0W8	Nonsense-mediated mRNA decay factor SMG9, org=Homo sapiens	SMG9	SESGHSQPGLYGIER	_[Acetyl (Protein N-term)]SESGHS[Phospho (STY)]QPGLYGIER_	2.1.2.1.2.1.1.1.1.2.1.-	2	(S7)	2512.88	1631.74	2343.79	2134.43	3233.08	2853.72	2609.31	2972.8	2708.94	21.6	20.4	6.8	-1.26707	0.259121
P09651	Heterogeneous nuclear ribonucleoprotein A1, org=Homo sapiens	HNRNPA1	NQGGYGGSSSSSSYGSGR	_NQGGY[Phospho (STY)]GGSSSSSSYGSGR_	-.1.-.1.1.1.1.-.1.1.1.1	353	(Y357)	457.18	629.409	723.589	763.125	600.284	930.187	714.528	566.417	625.768	22.4	21.6	11.7	-1.26706	0.268452
Q14934	Nuclear factor of activated T-cells, cytoplasmic 4, org=Homo sapiens	NFATC4	RGSLGEEGSEPPPPPPLPLAR	_RGSLGEEGS[Phospho (STY)]EPPPPPPLPLAR_	-.1.-.1.-.1.-.1.-.-.-.-	287	(S295)	1.16173	30.7144	6.12413	7.94224	2.29882	37.9052	13.6831	9.85325	1.68091	125	119	72.9	-1.267	0.773422
Q9P2B2	Prostaglandin F2 receptor negative regulator, org=Homo sapiens	PTGFRN	RLMSMEMD	_RLMS[Phospho (STY)]MEMD_	1.1.1.1.1.-.1.1.1.1.1.1	872	(S875)	490.528	492.309	979.055	578.078	1194.87	712.741	806.485	671.275	661.564	43.1	39.1	11.4	-1.26698	0.481422
Q6DN90	IQ motif and SEC7 domain-containing protein 1, org=Homo sapiens	IQSEC1	SALSSSLRDLSEAGKR	_SALSSSLRDLS[Phospho (STY)]EAGKR_	1.-.1.-.-.-.-.-.-.-.-.1	920	(S930)	18.623	1.35527	24.9854	33.084	22.2445	1.63747	1.10248	27.4009	2.38344	81.6	84.1	144	-1.26693	0.878186
P04049	RAF proto-oncogene serine/threonine-protein kinase, org=Homo sapiens	RAF1	AAHTEDINACTLTTSPRLPVF	_AAHTEDINAC[Carbamidomethyl (C)]TLTTS[Phospho (STY)]PRLPVF_	1.-.1.-.-.1.-.1.1.-.1.-	628	(C637,S642)	2075.86	2280.21	1525.6	2047.63	2487.28	2916.77	2.58115	1.20013	32.0493	19.9	17.5	146	-1.26693	0.206415
Q5BKX6	Solute carrier family 45 member 4, org=Homo sapiens	SLC45A4	SMSDLYDMQK	_S[Phospho (STY)]MSDLYDMQK_	1.1.1.-.1.1.1.1.1.1.1.-	454	(S454)	403.167	434.21	378.468	464.974	700.818	374.527	408.8	430.364	544.158	6.89	32.8	15.8	-1.26687	0.383597
P51648	Aldehyde dehydrogenase family 3 member A2, org=Homo sapiens	ALDH3A2	ILSLLEGQK	_ILS[Phospho (STY)]LLEGQK_	1.1.1.1.1.1.1.1.1.1.1.1	291	(S293)	233.752	140.623	235.343	169.814	253.718	348.862	247.653	297.01	152.615	26.7	34.8	31.6	-1.26681	0.458701
Q9Y216	Myotubularin-related protein 7, org=Homo sapiens	MTMR7	HSGFSTSDNSIANTPQDYSGNMK	_HSGFSTSDNSIANT[Phospho (STY)]PQDYSGNMK_	1.1.1.1.1.1.1.1.-.-.1.-	565	(T578)	197.194	234.968	146.001	265.078	277.933	189.239	8.82888	143.51	7.96858	23.2	19.6	146	-1.26651	0.262099
Q52LW3	Rho GTPase-activating protein 29, org=Homo sapiens	ARHGAP29	IRPVSLPVDR	_IRPVS[Phospho (STY)]LPVDR_	1.1.1.1.1.-.-.1.1.1.1.1	1015	(S1019)	2725.19	1302.76	6653.18	4373.98	5355.32	3798.05	6373.9	2852.83	1587.31	77.8	17.5	68.8	-1.26647	0.448879
Q9NYV6	RNA polymerase I-specific transcription initiation factor RRN3, org=Homo sapiens	RRN3	SPSSSVGSPPVLYMQPSPL	_SPSSSVGS[Phospho (STY)]PPVLYMQPSPL_	1.-.-.-.-.1.-.-.-.1.1.-	633	(S640)	7.6652	6.50749	4.61044	9.94712	9.46306	4.37717	2912.96	3175.47	2621.24	24.6	38.9	9.55	-1.26642	0.567225
P56524	Histone deacetylase 4, org=Homo sapiens	HDAC4	NLNHCISSDPR	_NLNHC[Carbamidomethyl (C)]IS[Phospho (STY)]SDPR_	-.-.-.-.-.1.-.-.-.1.1.1	190	(C194,S196)	1.22562	13.127	4.26699	3.41997	1.83032	18.33	187.868	206.19	236.347	99.6	116	11.6	-1.26642	0.868565
Q14126	Desmoglein-2, org=Homo sapiens	DSG2	AASYTEEDENHTAK	_AAS[Phospho (STY)]YTEEDENHTAK_	1.1.1.1.1.1.-.1.1.1.1.1	780	(S782)	89.4074	118.16	118.169	116.129	165.998	130.334	126.171	244.53	170.354	15.3	18.7	33.2	-1.26624	0.173327
Q96N67	Dedicator of cytokinesis protein 7, org=Homo sapiens	DOCK7	MNSLTFKK	_MNS[Phospho (STY)]LTFKK_	1.1.1.1.1.1.1.1.1.1.1.-	1381	(S1383)	3351.52	3388.47	3899.43	4176.44	4744.62	4549.32	4853.73	4815.52	4769.58	8.63	6.43	0.876	-1.26608	0.0205666
Q8N1G0	Zinc finger protein 687, org=Homo sapiens	ZNF687	LSPATPTSEGPK	_LSPAT[Phospho (STY)]PTSEGPK_	1.1.-.-.1.1.1.1.-.1.1.-	373	(T377)	10380.4	13852.2	11401.3	12184.9	16846	16083.1	14402.9	13495.1	14003.1	15	16.6	3.26	-1.26604	0.154207
Q13496	Myotubularin, org=Homo sapiens	MTM1	YNSHSLENESIKR	_YNSHS[Phospho (STY)]LENESIKR_	1.1.1.1.1.1.1.-.1.1.1.1	9	(S13)	221.512	440.911	634.214	458.487	664.335	518.77	526.692	563.607	557.268	47.8	19.3	3.59	-1.26604	0.423122
Q13206	Probable ATP-dependent RNA helicase DDX10, org=Homo sapiens	DDX10	RLEGTEHRQDNDTGNEEQEEEEDDEEEMEEK	_RLEGTEHRQDNDT[Phospho (STY)]GNEEQEEEEDDEEEMEEK_	-.1.1.-.-.-.1.1.-.-.1.1	565	(T577)	133.243	32.3614	118.783	149.892	94.2734	115.812	46.8819	57.4125	35.8706	57.5	23.4	23.1	-1.2658	0.487961
Q9ULW0	Targeting protein for Xklp2, org=Homo sapiens	TPX2	VLPITVPKSPAFALK	_VLPITVPKS[Phospho (STY)]PAFALK_	1.1.1.1.1.1.1.1.1.1.1.1	478	(S486)	7152.19	7396.57	5800.02	4623.89	9430.14	11702	8911.56	8223.86	7934.21	12.7	42.1	6.01	-1.26573	0.612009
Q8WUM9	Sodium-dependent phosphate transporter 1, org=Homo sapiens	SLC20A1	CSPSESPLMEKK	_C[Carbamidomethyl (C)]SPSES[Phospho (STY)]PLMEKK_	-.1.1.-.-.-.-.-.-.-.1.1	264	(C264,S269)	763.342	809.797	739.429	1109.33	969.72	847.872	1057.53	612.453	979.649	4.64	13.4	26.9	-1.26566	0.0844952
Q9Y4B5	Microtubule cross-linking factor 1, org=Homo sapiens	MTCL1	IEQLQKENSPR	_IEQLQKENS[Phospho (STY)]PR_	2.2.2.2.2.2.2.2.2.2.2.2	1270	(S1278)	573.612	775.425	898.839	1104.72	1018.48	721.767	814.509	851.507	1009.58	21.9	21.2	11.6	-1.26562	0.272318
Q9HBM0	Vezatin, org=Homo sapiens	VEZT	NYPLNSESDNVTNYICVVPFK	_NYPLNSESDNVT[Phospho (STY)]NYIC[Carbamidomethyl (C)]VVPFK_	-.-.1.-.1.-.1.-.-.1.-.1	283	(T294,C298)	33.6088	28.6194	14.9261	30.6089	5.93558	61.0965	7.29737	33.8074	87.0001	37.6	84.9	95.1	-1.26553	0.915766
Q8WYP5	Protein ELYS, org=Homo sapiens	AHCTF1	CLVAGLLSPR	_C[Carbamidomethyl (C)]LVAGLLS[Phospho (STY)]PR_	1.1.1.1.1.1.1.1.1.1.1.1	521	(C521,S528)	6586.88	6846.81	7766.23	6521.7	9871.51	10434.5	8688.91	10133.2	9079.48	8.77	23.7	8.03	-1.26546	0.278109
Q96AD5	Patatin-like phospholipase domain-containing protein 2, org=Homo sapiens	PNPLA2	NNLSLGDALAKWEECQR	_NNLS[Phospho (STY)]LGDALAKWEEC[Carbamidomethyl (C)]QR_	1.1.1.1.1.1.1.1.1.1.1.1	425	(S428,C439)	1228.38	1347.93	693.208	1306.56	1022.28	1807.97	992.772	1363.7	1197.45	32	28.8	15.7	-1.26526	0.405803
Q86YR5	G-protein-signaling modulator 1, org=Homo sapiens	GPSM1	EGSHSPLDSADVR	_EGS[Phospho (STY)]HSPLDSADVR_	1.1.1.1.1.1.-.1.1.1.1.1	467	(S469)	1581.75	1989.03	1847.24	2179.51	2105.32	2570.34	2239.04	2013.1	2411.17	11.4	10.9	8.99	-1.26525	0.0617101
Q96E09	PPP2R1A-PPP2R2A-interacting phosphatase regulator 1, org=Homo sapiens	PABIR1	RIDFIPVSPAPSPTR	_RIDFIPVS[Phospho (STY)]PAPS[Phospho (STY)]PTR_	1.-.1.2.1.-.1.2.-.2.1.1	136	(S143,S147)	34597.3	35399	35068.2	45741.8	43977.8	43213.2	41254.5	44101.2	45167.8	1.15	2.93	4.65	-1.26525	0.00191429
Q96N67	Dedicator of cytokinesis protein 7, org=Homo sapiens	DOCK7	MNSLTFK	_MNS[Phospho (STY)]LTFK_	1.1.1.1.1.1.1.1.1.1.1.1	1381	(S1383)	1114.43	1037.46	1393.88	1303.24	1866.36	1316.67	1471.44	1616.15	1421.62	15.9	21.5	6.72	-1.26525	0.201655
Q5HYJ3	Protein FAM76B, org=Homo sapiens	FAM76B	ISNLSPEEEQGLWK	_ISNLS[Phospho (STY)]PEEEQGLWK_	1.1.-.-.-.1.-.1.-.-.1.-	189	(S193)	29463.5	26472.7	28245.5	31644.5	35726.9	39119.8	34067.4	37027.5	34883.8	5.36	10.5	4.33	-1.26502	0.0441078
O95810	Caveolae-associated protein 2, org=Homo sapiens	CAVIN2	SSPFKVSPLTFGR	_SSPFKVS[Phospho (STY)]PLTFGR_	2.1.2.1.2.2.1.2.2.2.2.1	287	(S293)	3793.42	4411.48	3147.49	3802.73	4789.98	5764.16	3832.21	3680.16	4217.49	16.7	20.5	7.08	-1.26466	0.214894
Q16555	Dihydropyrimidinase-related protein 2, org=Homo sapiens	DPYSL2	IAVGSDADLVIWDPDSVK	_IAVGSDADLVIWDPDS[Phospho (STY)]VK_	1.-.1.1.-.1.1.1.1.1.1.-	401	(S416)	143.264	554.918	431.677	542.487	484.821	401.323	1235.82	964.142	1101.36	56.1	14.9	12.3	-1.26443	0.464602
Q13118	Krueppel-like factor 10, org=Homo sapiens	KLF10	SQPAPVSPQQK	_SQPAPVS[Phospho (STY)]PQQK_	1.1.1.1.1.1.1.1.1.1.1.1	243	(S249)	1543.58	1812.67	2379.19	2971.06	2265.04	2015.41	2294.41	2103.69	1942.7	22.3	20.5	8.33	-1.26433	0.237689
P29353	SHC-transforming protein 1, org=Homo sapiens	SHC1	HGSFVNKPTR	_HGS[Phospho (STY)]FVNKPTR_	2.2.2.2.2.2.2.2.2.2.2.2	137	(S139)	1753.86	2161.95	2116.93	2625.08	2449.84	2551.99	2303.58	2770.47	2600.96	11.1	3.46	9.24	-1.26425	0.0594191
Q9Y6X9	ATPase MORC2, org=Homo sapiens	MORC2	TASRPAPLVQQLSPSLLPNSK	_TASRPAPLVQQLS[Phospho (STY)]PSLLPNSK_	-.1.1.-.-.1.1.-.1.1.1.-	684	(S696)	948.395	530.217	484.61	700.705	752.658	1028.55	807.321	794.561	627.185	39.1	21.3	13.5	-1.26421	0.346153
Q96FS4	Signal-induced proliferation-associated protein 1, org=Homo sapiens	SIPA1	SGSDAGEARPPTPASPR	_SGS[Phospho (STY)]DAGEARPPTPASPR_	2.2.1.1.2.1.2.1.1.2.1.-	53	(S55)	3805.02	3625.02	2716.02	4518.86	3826.32	4481.44	3972.19	4659.55	4275.39	17.3	9.11	8.01	-1.2642	0.133485
O00151	PDZ and LIM domain protein 1, org=Homo sapiens	PDLIM1	SEHKVWSPLVTEEGKR	_SEHKVWS[Phospho (STY)]PLVTEEGKR_	1.1.1.-.1.1.1.1.1.1.1.1	84	(S90)	2636.46	2484.28	2051.83	2032.88	2895.99	4136.48	2667.75	2527.42	2813.24	12.7	35	5.35	-1.26389	0.442415
O75376	Nuclear receptor corepressor 1, org=Homo sapiens	NCOR1	SMTNEAAAASAAAAAATEEPPPPLPPPPEPISTEPVETSR	_SMTNEAAAASAAAAAAT[Phospho (STY)]EEPPPPLPPPPEPISTEPVETSR_	-.-.-.1.-.1.-.-.-.-.-.1	588	(T604)	12.1714	3.81127	35.9033	26.6617	1.37792	37.5355	11.8525	32.813	229.16	96.3	84.9	131	-1.26383	0.962205
Q9UN81	LINE-1 retrotransposable element ORF1 protein, org=Homo sapiens	L1RE1	NEQSLQEIWDYVK	_NEQS[Phospho (STY)]LQEIWDYVK_	2.1.2.1.2.2.1.2.2.2.1.2	142	(S145)	876.253	885.384	797.379	842.993	859.728	1531.36	906.033	1030.07	971.038	5.67	36.4	6.4	-1.2638	0.425158
Q9BQF6	Sentrin-specific protease 7, org=Homo sapiens	SENP7	RPSSSEIITEGKR	_RPS[Phospho (STY)]SSEIITEGKR_	1.1.1.1.1.1.1.1.1.-.1.-	9	(S11)	16859.6	15459.1	15064.4	20567.5	20890	18422.3	19626.4	20526.3	21584.3	5.97	6.72	4.76	-1.26374	0.0115812
Q5VT52	Regulation of nuclear pre-mRNA domain-containing protein 2, org=Homo sapiens	RPRD2	LESESTSPSLEMK	_LESESTS[Phospho (STY)]PSLEMK_	1.1.1.1.1.1.1.1.1.1.1.1	659	(S665)	11068.7	10396.2	11594.4	13710.1	14549.5	13517.9	13247.4	13585.7	13108.2	5.45	3.94	1.84	-1.26371	0.00520641
Q8IZT6	Abnormal spindle-like microcephaly-associated protein, org=Homo sapiens	ASPM	ILSPDSFIKDNYGLNQDLESESVNPILSPNQFLK	_ILSPDSFIKDNY[Phospho (STY)]GLNQDLESESVNPILSPNQFLK_	1.-.1.-.1.1.1.1.1.1.1.1	365	(Y376)	1.78355	6.31036	12.6184	6.09815	5.85607	14.2175	51.3394	91.2096	72.5831	78.8	54.6	27.8	-1.26358	0.555981
Q9UK61	Protein TASOR, org=Homo sapiens	TASOR	KLQQFSPLSDYEGQEEEMNGTK	_KLQQFS[Phospho (STY)]PLSDYEGQEEEMNGTK_	1.1.1.1.1.1.1.1.1.1.1.1	628	(S633)	1462.96	1759.52	2174.4	2280.31	2895.9	1642.1	2049.83	2489.9	2707.9	19.9	27.6	13.9	-1.26338	0.33986
Q1KMD3	Heterogeneous nuclear ribonucleoprotein U-like protein 2, org=Homo sapiens	HNRNPUL2	AYYEFREEAYHSR	_AYYEFREEAYHS[Phospho (STY)]R_	-.1.-.-.-.-.1.-.1.-.-.1	213	(S224)	134.788	64.7565	83.4527	37.8852	312.985	6.59913	30.8742	33.424	228.686	38.4	141	116	-1.26315	0.57591
Q6PJP8	DNA cross-link repair 1A protein, org=Homo sapiens	DCLRE1A	LLGESALEGINLNPVPSPNQKR	_LLGESALEGINLNPVPS[Phospho (STY)]PNQKR_	1.1.1.1.1.1.1.1.-.1.1.1	574	(S590)	402.525	620.437	575.733	987.654	429.594	602.017	475.28	959.627	567.891	21.6	42.5	38.5	-1.26307	0.536115
Q14847	LIM and SH3 domain protein 1, org=Homo sapiens	LASP1	GKGFSVVADTPELQR	_GKGFSVVADT[Phospho (STY)]PELQR_	1.1.1.1.1.1.1.1.1.1.1.1	95	(T104)	1542.25	1051.94	1249.63	1514.11	1587.95	1751.99	1194.86	1238.76	1751.98	19.3	7.53	22.2	-1.26282	0.146558
P17544	Cyclic AMP-dependent transcription factor ATF-7, org=Homo sapiens	ATF7	TDSVIIADQTPTPTR	_TDSVIIADQT[Phospho (STY)]PT[Phospho (STY)]PTR_	2.2.-.2.1.2.2.2.2.2.2.2	42	(T51,T53)	2815.53	2457.77	3248.52	4094.74	3809.83	2856.89	3148.21	3546.58	3359.33	13.9	18.1	5.95	-1.26281	0.175938
Q7Z2W4	Zinc finger CCCH-type antiviral protein 1, org=Homo sapiens	ZC3HAV1	SCTPSPDQISHRASLEDAPVDDLTR	_SC[Carbamidomethyl (C)]TPSPDQISHRAS[Phospho (STY)]LEDAPVDDLTR_	2.2.2.2.2.1.2.2.2.2.2.2	271	(C272,S284)	5884.32	7017.95	7375.96	7142.66	8026.17	10436.3	9643	9360.85	8700.23	11.5	20	5.24	-1.26269	0.176707
Q8IY22	C-Maf-inducing protein, org=Homo sapiens	CMIP	LLHPSPDLVSQEATLSEAR	_LLHPS[Phospho (STY)]PDLVSQEATLSEAR_	2.2.2.1.1.1.1.1.1.1.1.1	373	(S377)	5419.86	5835.33	4941.8	5404.78	7738.2	7307.85	4991.89	5534.9	5875.82	8.28	18.2	8.15	-1.26263	0.171815
Q86VQ0	Lebercilin, org=Homo sapiens	LCA5	SPASPNEFAFGSYVPSFAK	_SPAS[Phospho (STY)]PNEFAFGSYVPSFAK_	1.1.2.1.1.1.2.1.1.1.-.2	544	(S547)	1285.71	995.331	777.566	870.365	1169.86	1821.09	1180.51	1054.87	1358.1	25	37.8	12.7	-1.26245	0.473775
O75521	Enoyl-CoA delta isomerase 2, org=Homo sapiens	ECI2	WDAWNALGSLPKEAAR	_WDAWNALGS[Phospho (STY)]LPKEAAR_	-.1.1.1.-.1.1.-.-.1.1.1	93	(S101)	46.7379	14.7284	14.8159	29.173	17.0164	50.0994	29.2444	38.1201	124.697	72.6	52.1	82.4	-1.26227	0.581638
Q6N021	Methylcytosine dioxygenase TET2, org=Homo sapiens	TET2	LQNGSPLPER	_LQNGS[Phospho (STY)]PLPER_	1.1.1.1.1.1.1.-.1.1.1.1	34	(S38)	936.101	609.309	552.236	741.471	1117.59	788.45	1030.01	975.641	1217.42	29.6	23.2	11.8	-1.26213	0.307145
Q86T90	Protein hinderin, org=Homo sapiens	KIAA1328	KDTCRPQR	_KDT[Phospho (STY)]C[Carbamidomethyl (C)]RPQR_	-.-.1.1.1.1.1.-.1.1.1.1	464	(T466,C467)	7.38194	13.3661	59.078	6.28755	2.74385	91.7147	49.6439	0.152432	54.0765	106	150	86.5	-1.26207	0.744958
Q9UMX1	Suppressor of fused homolog, org=Homo sapiens	SUFU	RLSGKDTEQIR	_RLS[Phospho (STY)]GKDTEQIR_	1.-.1.1.1.1.1.1.1.1.1.1	299	(S301)	111.523	162.164	209.912	215.496	218.994	175.84	315.786	243.992	124.53	30.5	11.8	42.4	-1.26206	0.290279
O14974	Protein phosphatase 1 regulatory subunit 12A, org=Homo sapiens	PPP1R12A	KTGSYGALAEITASK	_KTGS[Phospho (STY)]YGALAEITASK_	1.1.1.1.1.1.1.1.-.1.1.1	442	(S445)	78990.6	78276.4	72484.8	98999.8	105214	85733.5	82712.3	84240.1	88138.2	4.66	10.3	3.29	-1.262	0.0460237
Q7Z5J4	Retinoic acid-induced protein 1, org=Homo sapiens	RAI1	DAFTTICTVVNSPGDAPKPHR	_DAFTTIC[Carbamidomethyl (C)]TVVNS[Phospho (STY)]PGDAPKPHR_	2.2.1.1.-.1.2.1.2.1.2.1	1605	(C1611,S1616)	624.973	847.991	437.341	938.091	616.834	855.836	465.456	495.411	682.627	32.3	20.8	21.5	-1.26198	0.341037
P43699	Homeobox protein Nkx-2.1, org=Homo sapiens	NKX2-1	FMGPASGMNMSGMGGLGSLGDVSK	_FMGPASGMNMSGMGGLGS[Phospho (STY)]LGDVSK_	1.1.1.1.1.1.1.1.1.1.1.1	128	(S145)	2279.57	1707.75	1849.67	2160.43	2202.59	3003.05	2622.38	2464.78	2324.85	15.3	19.3	6.02	-1.26196	0.174152
O75962	Triple functional domain protein, org=Homo sapiens	TRIO	WLTSPVR	_WLTS[Phospho (STY)]PVR_	1.1.1.1.1.1.1.1.-.1.1.1	1776	(S1779)	1218.88	1102.28	1142.02	989.395	1740.81	1640.05	1301.23	1006.53	1238.93	5.13	28	13.1	-1.26192	0.374029
P51116	RNA-binding protein FXR2, org=Homo sapiens	FXR2	TDGSISGDRQPVTVADYISRAESQSR	_TDGSISGDRQPVT[Phospho (STY)]VADYISRAESQSR_	1.1.1.1.1.1.1.1.1.1.1.1	598	(T610)	11.6405	10.0721	7.44943	2.51577	32.8995	1.38239	4.41093	18.8089	13.5168	21.8	146	59.5	-1.26184	0.559006
Q8IX01	SURP and G-patch domain-containing protein 2, org=Homo sapiens	SUGP2	NTPSPDVTLGTNPGTEDIQFPIQK	_NTPS[Phospho (STY)]PDVTLGTNPGTEDIQFPIQK_	1.1.1.-.1.1.1.1.1.1.1.1	274	(S277)	15929.8	14409.9	16727.9	20073.4	19251.8	20063.5	20730.2	18865.2	19356.9	7.51	2.38	4.92	-1.26177	0.0248183
A7KAX9	Rho GTPase-activating protein 32, org=Homo sapiens	ARHGAP32	VQSLHAPPSSMIR	_VQS[Phospho (STY)]LHAPPSSMIR_	1.1.1.1.1.1.1.1.-.1.1.1	1583	(S1585)	612.827	316.76	364.031	206.243	472.9	953.058	808.426	675.658	723.977	36.9	69.6	9.13	-1.26173	0.863638
Q8IUG5	Unconventional myosin-XVIIIb, org=Homo sapiens	MYO18B	DMLLSPTLRPR	_DMLLS[Phospho (STY)]PTLRPR_	2.1.2.2.2.1.2.1.1.1.2.2	2373	(S2377)	1538.7	1070.1	1093.19	1123.08	1750.6	1797.14	1588.5	1738.22	1717.87	21.4	24.2	4.83	-1.26171	0.31187
Q6WKZ4	Rab11 family-interacting protein 1, org=Homo sapiens	RAB11FIP1	SEPRPPISSPRAPQTR	_SEPRPPISSPRAPQT[Phospho (STY)]R_	2.1.2.1.1.-.-.1.1.-.1.-	521	(T535)	14.9131	417.817	19.9345	6.78236	11.1516	553.183	1723.91	1046.8	463.012	153	165	58.5	-1.26168	0.846831
Q9NU22	Midasin, org=Homo sapiens	MDN1	AEENTDQASPQEDYAGFER	_AEENTDQAS[Phospho (STY)]PQEDYAGFER_	-.1.1.-.1.1.1.1.1.1.1.1	4530	(S4538)	851.425	863.191	723.307	1152.19	1085.33	838.26	960.784	1183.66	1247.1	9.55	16.1	13.3	-1.26164	0.132601
Q14152	Eukaryotic translation initiation factor 3 subunit A, org=Homo sapiens	EIF3A	LESLNIQR	_LES[Phospho (STY)]LNIQR_	1.1.1.1.1.1.1.1.1.1.1.1	582	(S584)	839.653	1105.58	1353.66	1475.04	1353.64	1332.81	1150.22	1002.07	1064.68	23.4	5.54	6.94	-1.26148	0.208181
Q92890	Ubiquitin recognition factor in ER-associated degradation protein 1, org=Homo sapiens	UFD1	AVSIIECDMNVDFDAPLGYK	_AVS[Phospho (STY)]IIEC[Carbamidomethyl (C)]DMNVDFDAPLGYK_	1.1.-.1.1.1.1.-.1.1.-.-	179	(S181,C185)	2433.23	1066.48	4100.45	2656.19	3690.62	3240.57	476.506	1031.01	3026.16	60	16.2	88.7	-1.26147	0.452793
Q5JSZ5	Protein PRRC2B, org=Homo sapiens	PRRC2B	QRQLSMSSADSADAKR	_QRQLS[Phospho (STY)]MSSADSADAKR_	1.1.1.-.1.1.1.1.1.1.1.1	412	(S416)	585.802	275.968	280.256	573.419	328.596	538.495	606.089	619.603	570.696	46.7	27.6	4.22	-1.26136	0.432286
Q5JSH3	WD repeat-containing protein 44, org=Homo sapiens	WDR44	ETENTAYKVGNESPVQELKQDVSK	_ETENTAYKVGNES[Phospho (STY)]PVQELKQDVSK_	1.1.1.1.1.1.1.1.1.1.1.1	38	(S50)	2077.05	674.154	937.339	1973.03	1054.69	1624.78	1602.41	1481.33	1379.15	60.6	29.9	7.51	-1.26134	0.467178
O14646	Chromodomain-helicase-DNA-binding protein 1, org=Homo sapiens	CHD1	ASSSGPRSPLDQR	_ASSSGPRS[Phospho (STY)]PLDQR_	1.2.2.1.1.-.2.1.1.2.2.2	1670	(S1677)	2723.1	3577.99	3304.19	4311.06	4208.88	3594.82	3969.1	4205.9	4421.58	13.6	9.59	5.39	-1.26126	0.083816
Q14160	Protein scribble homolog, org=Homo sapiens	SCRIB	AFAAVPTSHPPEDAPAQPPTPGPAASPEQLSFRER	_AFAAVPTSHPPEDAPAQPPTPGPAAS[Phospho (STY)]PEQLSFRER_	1.1.1.1.1.1.1.1.1.1.1.1	1323	(S1348)	34015.2	35794	24416.8	38695.4	32562.9	47566	35457.2	38628.6	41724.7	19.5	19	8.12	-1.26106	0.224095
Q9C0H9	SRC kinase signaling inhibitor 1, org=Homo sapiens	SRCIN1	HTVIAAQSLEALSGLQK	_HTVIAAQS[Phospho (STY)]LEALSGLQK_	1.1.1.1.1.1.1.-.1.1.1.1	57	(S64)	560.551	582.53	582.172	936.435	833.595	405.189	425.09	517.428	755.654	2.19	38.9	30.1	-1.26081	0.583739
O95239	Chromosome-associated kinesin KIF4A, org=Homo sapiens	KIF4A	RRTFSLTEVR	_RRT[Phospho (STY)]FSLTEVR_	1.1.1.1.1.1.1.1.1.1.-.1	797	(T799)	706.933	730.402	684.253	993.862	903.268	777.342	1137.05	845.299	693.286	3.26	12.2	25.3	-1.2606	0.0780944
Q8TEW0	Partitioning defective 3 homolog, org=Homo sapiens	PARD3	RTYSFEQPWPNAR	_RTYS[Phospho (STY)]FEQPWPNAR_	-.1.1.-.-.-.1.1.-.1.-.-	1175	(S1178)	793.814	643.943	753.669	922.21	784.918	1055.31	12.0824	4.75646	6.40081	10.6	14.7	49.6	-1.26056	0.104238
Q96JM3	Chromosome alignment-maintaining phosphoprotein 1, org=Homo sapiens	CHAMP1	KPGPPLSPEIRSPAGSPELR	_KPGPPLS[Phospho (STY)]PEIRS[Phospho (STY)]PAGS[Phospho (STY)]PELR_	2.2.2.2.2.2.2.2.2.2.2.2	421	(S427,S432,S436)	18724.1	21995.6	22670.5	28258.6	25494.6	26151.2	28155.9	11442.9	25763.3	9.99	5.42	41.5	-1.26052	0.0393415
Q9UPA5	Protein bassoon, org=Homo sapiens	BSN	YSSVSNIYSDHR	_YSS[Phospho (STY)]VSNIYSDHR_	2.2.2.2.1.2.1.2.2.2.2.2	2061	(S2063)	4468.13	4646.87	4248.01	5742.07	5904.3	5197.45	4141.77	5107.2	4658.06	4.49	6.59	10.4	-1.26048	0.0109145
Q5T5P2	Sickle tail protein homolog, org=Homo sapiens	KIAA1217	RQEQPSIESTSPISR	_RQEQPSIESTS[Phospho (STY)]PISR_	-.-.1.1.-.-.-.1.-.-.1.1	1640	(S1650)	19260.2	22563	27456.7	28544.5	30844.9	27929.1	19995	22555.7	13871.7	17.9	5.28	23.7	-1.26037	0.134026
P49815	Tuberin, org=Homo sapiens	TSC2	SMSGGHGLR	_SMS[Phospho (STY)]GGHGLR_	1.1.1.1.1.1.1.1.1.1.1.1	1130	(S1132)	2596.85	2536.03	2160.04	3159.08	3111.43	2921.08	2622.07	2604.85	2447.43	9.73	4.11	3.76	-1.26034	0.0407096
Q15773	Myeloid leukemia factor 2, org=Homo sapiens	MLF2	LAIQGPEDSPSRQSR	_LAIQGPEDS[Phospho (STY)]PSRQSR_	1.1.1.1.1.1.1.1.1.1.1.1	230	(S238)	3124.74	2044.54	2208.25	2645.06	3535.57	3117.59	2646.89	3249.78	3000.93	23.7	14.4	10.2	-1.26034	0.205821
Q4V328	GRIP1-associated protein 1, org=Homo sapiens	GRIPAP1	LQEELAKLSEK	_LQEELAKLS[Phospho (STY)]EK_	1.1.1.1.-.1.1.-.1.1.1.-	224	(S232)	2.16065	9.51644	29.4901	15.7624	30.7942	5.32799	40.5547	3.27829	42.9166	103	74	76.9	-1.26034	0.628195
P17812	CTP synthase 1, org=Homo sapiens	CTPS1	GLGLSPDLVVCR	_GLGLS[Phospho (STY)]PDLVVC[Carbamidomethyl (C)]R_	1.1.1.1.1.1.1.-.1.1.1.-	206	(S210,C216)	155.961	116.839	190.077	157.478	320.017	105.556	311.432	122.936	243.621	23.8	57.6	42.2	-1.25963	0.715512
O95197	Reticulon-3, org=Homo sapiens	RTN3	NFEELVSDSELHQDQPDILGRSPASEAACSK	_NFEELVSDSELHQDQPDILGRS[Phospho (STY)]PASEAAC[Carbamidomethyl (C)]SK_	1.1.1.-.1.1.1.-.-.1.1.-	554	(S575,C582)	2025.53	1908.09	1982.01	2066.38	3058.81	2323.15	1777.45	1726.54	2473.06	3.01	20.7	20.9	-1.2591	0.20082
Q8NEM7	Transcription factor SPT20 homolog, org=Homo sapiens	SUPT20H	SPTPPPSSKPSSIPR	_SPT[Phospho (STY)]PPPSSKPSSIPR_	1.1.-.1.1.-.1.-.1.1.-.1	492	(T494)	1966.21	2096.8	2267.71	3642.92	1963.47	2364.5	961.264	1278.47	1126.53	7.16	33	14.1	-1.25908	0.39406
Q9H6W3	Ribosomal oxygenase 1, org=Homo sapiens	RIOX1	REPYGHLGPAELLEASPAAR	_REPYGHLGPAELLEAS[Phospho (STY)]PAAR_	1.1.1.1.1.1.1.1.1.1.-.1	94	(S109)	781.331	988.398	222.085	745.978	766.673	995.066	729.686	584.297	729.37	59.7	16.5	12.3	-1.25901	0.480915
Q86U06	Probable RNA-binding protein 23, org=Homo sapiens	RBM23	VHYRSPPLATGYR	_VHYRS[Phospho (STY)]PPLATGYR_	1.1.1.1.1.1.-.1.1.1.1.1	124	(S128)	11948.7	10407.9	11334.1	10029.4	15162.3	17219.2	13521.3	14471.2	11083	6.91	26.2	13.4	-1.25883	0.33251
O75420	GRB10-interacting GYF protein 1, org=Homo sapiens	GIGYF1	VPFAPGPSPPPLLGNMDQER	_VPFAPGPS[Phospho (STY)]PPPLLGNMDQER_	1.1.1.1.1.1.1.1.1.1.1.1	531	(S538)	2191.67	2404	1987.58	2532.92	3125.17	2628.35	2180.77	2252.69	2849.22	9.49	11.5	15.1	-1.25872	0.0559235
Q9Y2D5	A-kinase anchor protein 2, org=Homo sapiens	AKAP2	DALGDSLQVPVSPSSTTSSR	_DALGDSLQVPVS[Phospho (STY)]PSSTTSSR_	2.2.2.1.2.2.2.2.2.2.2.2	141	(S152)	123126	114951	113033	154341	143446	144073	134409	139772	139499	4.58	4.15	2.19	-1.25847	0.00296136
Q99666	RANBP2-like and GRIP domain-containing protein 5/6, org=Homo sapiens	RGPD5	YSLSPSK	_YSLS[Phospho (STY)]PSK_	-.-.-.-.1.1.-.-.-.1.-.-	785	(S788)	11678	12767.4	14470	16526.4	19224.3	13215.8	14813.2	15361.3	15808.8	10.8	18.4	3.25	-1.25829	0.169557
Q15262	Receptor-type tyrosine-protein phosphatase kappa, org=Homo sapiens	PTPRK	SYADQSTLHAEDPLSITFMDQHNFSPR	_SYADQSTLHAEDPLS[Phospho (STY)]ITFMDQHNFSPR_	-.-.1.1.1.1.-.-.1.1.-.-	804	(S818)	4.42175	31.6127	123.016	4.37339	3.25729	192.486	108.44	15.2017	1.18045	117	163	140	-1.2582	0.727992
Q96N67	Dedicator of cytokinesis protein 7, org=Homo sapiens	DOCK7	RRSMSIDDTPR	_RRS[Phospho (STY)]MSIDDTPR_	1.1.-.-.-.1.-.1.1.-.-.-	178	(S180)	320.993	345.731	148.616	284.792	434.211	306.857	1.98634	6.16029	2.60451	39.5	23.6	62.9	-1.2582	0.42481
P0C1Z6	TCF3 fusion partner, org=Homo sapiens	TFPT	LLPYPTLASPASD	_LLPYPTLAS[Phospho (STY)]PAS[Phospho (STY)]D_	1.1.1.1.1.1.1.1.1.1.1.1	241	(S249,S252)	4135.81	6129.78	6236.04	6396.12	5932.97	8432.47	6480.97	5790.79	7751.32	21.5	19.2	14.9	-1.25815	0.245713
Q92974	Rho guanine nucleotide exchange factor 2, org=Homo sapiens	ARHGEF2	SLPAGDALYLSFNPPQPSR	_S[Phospho (STY)]LPAGDALYLSFNPPQPSR_	1.1.1.1.1.1.1.1.1.1.1.1	886	(S886)	16989.2	18123.5	17180.1	17049.3	20842.8	27896.5	21113.3	19626	20532.2	3.48	25.1	3.67	-1.25808	0.279554
Q9NWH9	SAFB-like transcription modulator, org=Homo sapiens	SLTM	SPGHMVILDQTK	_S[Phospho (STY)]PGHMVILDQTK_	1.1.1.1.1.1.-.1.1.1.1.1	553	(S553)	4151.28	5262.85	5821.17	6036.68	7260.08	5869.77	6657.35	5630.13	5807.94	16.7	11.9	9.1	-1.25803	0.133352
Q9Y5P3	Retinoic acid-induced protein 2, org=Homo sapiens	RAI2	KVNSQEIHMLPIK	_KVNS[Phospho (STY)]QEIHMLPIK_	1.1.1.1.1.1.1.1.1.1.1.-	507	(S510)	1.45518	39.5291	1.85702	1.44681	20.8205	31.626	32.7923	17.0724	18.2055	153	85.1	38.6	-1.25798	0.638444
Q8NF91	Nesprin-1, org=Homo sapiens	SYNE1	DTPASVDSIPLEWDHDYDLSR	_DTPASVDS[Phospho (STY)]IPLEWDHDYDLSR_	1.-.1.-.1.-.-.1.-.1.-.-	8273	(S8280)	1298.02	1070.82	1198.33	1451.01	1743.09	1293.28	2294.45	2430.78	2322.65	9.58	15.3	3.06	-1.25797	0.10673
Q04323	UBX domain-containing protein 1, org=Homo sapiens	UBXN1	YGGSVGSQPPPVAPEPGPVPSSPSQEPPTKR	_YGGSVGSQPPPVAPEPGPVPSS[Phospho (STY)]PSQEPPTKR_	2.1.2.2.-.1.2.1.1.1.-.1	179	(S200)	37318.1	36938.6	39627	51867.5	48619.6	42761.7	7.98154	20.7914	13.802	3.83	9.66	45.2	-1.25785	0.0432091
Q9UPN4	Centrosomal protein of 131 kDa, org=Homo sapiens	CEP131	SNSTTQVSQPR	_SNS[Phospho (STY)]TTQVSQPR_	1.1.1.1.1.-.1.1.-.-.-.1	76	(S78)	8669.39	9364.36	8409.18	13034.4	10604.7	9618.88	9814.77	10381	9671.22	5.6	15.9	3.77	-1.25773	0.118872
Q9Y5A9	YTH domain-containing family protein 2, org=Homo sapiens	YTHDF2	SASSLLEQRPK	_[Acetyl (Protein N-term)]S[Phospho (STY)]ASSLLEQRPK_	1.1.1.1.-.1.1.1.1.1.1.1	2	(S2)	3357.46	2746.15	2771.31	3634.29	3264.51	4263.37	3437.71	3052.65	3919.09	11.7	13.6	12.5	-1.25772	0.0903036
Q96HC4	PDZ and LIM domain protein 5, org=Homo sapiens	PDLIM5	KANNSQEPSPQLASSVASTR	_KANNS[Phospho (STY)]QEPSPQLASSVASTR_	1.-.-.-.1.1.-.1.-.-.-.-	305	(S309)	1.15962	219.57	1.35531	222.111	31.9812	25.2198	1.7488	39.3768	33.4732	170	120	81.4	-1.25768	0.35346
Q5T011	KICSTOR complex protein SZT2, org=Homo sapiens	SZT2	ASTFPPAPVPGEPVTPPSK	_ASTFPPAPVPGEPVT[Phospho (STY)]PPSK_	1.1.2.-.2.1.1.1.1.2.2.1	2420	(T2434)	1307.2	1058.53	1248.5	1489.11	1888.04	1168.29	1032.76	1654.83	861.026	10.8	23.8	35.3	-1.25765	0.260697
O60284	Suppression of tumorigenicity 18 protein, org=Homo sapiens	ST18	LPSAGAHTQSPGR	_LPSAGAHTQS[Phospho (STY)]PGR_	1.1.-.-.-.-.-.1.1.1.1.1	545	(S554)	1508.58	1509.53	1618.04	1984.04	1886.65	1959.37	1050.95	1454.42	1698.83	4.07	2.61	23.3	-1.25752	0.0021893
Q9H000	E3 ubiquitin-protein ligase makorin-2, org=Homo sapiens	MKRN2	KTQPSMVSNPGSCSDPQPSPEMKPHSYLDAIR	_KTQPSMVSNPGSC[Carbamidomethyl (C)]SDPQPS[Phospho (STY)]PEMKPHSYLDAIR_	1.-.1.1.1.1.1.1.1.1.1.1	121	(C133,S139)	4596.3	3993.04	3133.99	5128.2	4636.58	4977.43	4965.17	4662.44	4574.42	18.8	5.13	4.33	-1.25751	0.157244
Q9HCD5	Nuclear receptor coactivator 5, org=Homo sapiens	NCOA5	SCTVNIMFGTPQEHR	_SC[Carbamidomethyl (C)]TVNIMFGT[Phospho (STY)]PQEHR_	1.1.1.1.-.1.1.1.1.1.1.1	265	(C266,T274)	972.338	1317.9	1026.53	1151.84	1822.69	1195.6	1590.2	1432.03	1346.67	16.8	27	8.48	-1.25729	0.295563
O75420	GRB10-interacting GYF protein 1, org=Homo sapiens	GIGYF1	SLSVPDSGR	_SLS[Phospho (STY)]VPDSGR_	2.1.2.2.1.-.2.-.1.1.-.1	636	(S638)	15109.4	18600.5	20332.7	23438.4	23736.2	20764.5	21487.1	21574.4	24402.7	14.8	7.23	7.38	-1.25714	0.0991331
Q66K14	TBC1 domain family member 9B, org=Homo sapiens	TBC1D9B	ASVVDPSTESSPAPQEGSEQPASPASPLSSR	_ASVVDPSTESSPAPQEGSEQPASPAS[Phospho (STY)]PLSSR_	1.1.1.1.1.1.1.1.1.1.1.1	410	(S435)	3901.08	3261.76	3776.28	4625.17	5089.96	4034.51	4204.58	4545.79	4794.74	9.29	11.5	6.56	-1.25692	0.0618586
Q04727	Transducin-like enhancer protein 4, org=Homo sapiens	TLE4	SSSVSPSASFR	_SSS[Phospho (STY)]VS[Phospho (STY)]PSASFR_	1.1.-.1.-.1.1.1.1.1.1.1	204	(S206,S208)	2325.27	2757.68	3848.12	3510.33	3504.61	4210.41	3031.5	2918.09	3210.72	26.4	10.8	4.83	-1.25689	0.231286
P18621	Large ribosomal subunit protein uL22, org=Homo sapiens	RPL17	VRYSLDPENPTK	_VRYS[Phospho (STY)]LDPENPTK_	1.1.-.1.-.1.1.1.-.2.1.2	2	(S5)	1502.43	1798.99	1566.81	1616.66	2354.58	2146.97	2486.49	2162.58	2907.08	9.61	18.7	14.8	-1.25676	0.18307
P57740	Nuclear pore complex protein Nup107, org=Homo sapiens	NUP107	QPDISCILGTGGKSPR	_QPDISC[Carbamidomethyl (C)]ILGTGGKS[Phospho (STY)]PR_	1.1.1.1.1.1.1.-.-.1.1.1	73	(C78,S86)	13528.4	13061.8	15502.6	19514.4	18994.1	14392	18247.4	16473.7	16732.1	9.23	16	5.59	-1.25676	0.135848
Q4AC94	C2 domain-containing protein 3, org=Homo sapiens	C2CD3	SSFLSSPER	_SSFLSS[Phospho (STY)]PER_	1.-.1.-.1.-.1.-.-.-.-.1	2127	(S2132)	3818.9	4434.49	4822.77	5366.72	5875.9	5190.1	5272.51	4961.43	4971.62	11.6	6.5	3.49	-1.25669	0.0564114
Q13427	Peptidyl-prolyl cis-trans isomerase G, org=Homo sapiens	PPIG	KFDHESSPGTDEDKSG	_KFDHESS[Phospho (STY)]PGT[Phospho (STY)]DEDKSG_	2.2.1.1.1.2.1.2.2.2.2.2	739	(S745,T748)	344.938	543.009	368.381	488.54	557.34	532.926	458.658	483.037	413.419	25.8	6.63	7.82	-1.25668	0.217038
O00429	Dynamin-1-like protein, org=Homo sapiens	DNM1L	SKPIPIMPASPQK	_SKPIPIMPAS[Phospho (STY)]PQK_	2.2.2.2.2.2.2.2.2.2.2.2	607	(S616)	2922.37	2305.07	1581.98	4186.81	2194.58	2175.12	2369.05	2713.09	2651.42	29.6	40.5	7.12	-1.25657	0.498505
Q7Z5H3	Rho GTPase-activating protein 22, org=Homo sapiens	ARHGAP22	TSSLDGAAVAVLSR	_TSS[Phospho (STY)]LDGAAVAVLSR_	1.1.1.1.1.1.1.1.1.1.1.1	393	(S395)	857.78	787.589	775.83	983.592	1060.56	997.898	737.608	1246.11	1081.54	5.49	4.04	25.4	-1.25642	0.00538775
Q6NUJ5	PWWP domain-containing protein 2B, org=Homo sapiens	PWWP2B	LGSGPDR	_LGS[Phospho (STY)]GPDR_	1.1.-.1.1.1.1.-.1.1.1.1	204	(S206)	52.4844	62.5791	75.6846	82.5478	81.8727	75.2215	116.053	49.1044	100.008	18.3	5.07	39.5	-1.25633	0.144473
Q9UKM9	RNA-binding protein Raly, org=Homo sapiens	RALY	GRLSPVPVPR	_GRLS[Phospho (STY)]PVPVPR_	2.2.2.2.2.2.2.2.2.2.2.2	132	(S135)	981922	991033	1.06068e+06	1.08966e+06	1.36034e+06	1.36095e+06	1.19908e+06	1.11495e+06	1.22173e+06	4.26	12.3	4.77	-1.25623	0.0825121
Q9UKB5	Adherens junction-associated protein 1, org=Homo sapiens	AJAP1	VPSSLDIFTAYNETLQCSHECVR	_VPS[Phospho (STY)]SLDIFTAYNETLQC[Carbamidomethyl (C)]SHEC[Carbamidomethyl (C)]VR_	1.-.1.1.1.1.1.1.1.1.1.1	340	(S342,C356,C360)	497.955	187.648	351.437	454.881	520.917	326.86	296.721	402.821	351.844	44.9	22.7	15.1	-1.25613	0.436106
Q3T8J9	GON-4-like protein, org=Homo sapiens	GON4L	KSTQPDVCASPQEKPLR	_KSTQPDVC[Carbamidomethyl (C)]AS[Phospho (STY)]PQEKPLR_	1.1.-.1.1.1.1.1.1.1.1.1	197	(C204,S206)	5414.61	7232.54	4799.32	7351.46	6496.78	8064.58	5761.63	6122.3	6329.67	21.8	10.7	4.73	-1.256	0.179166
Q7Z6E9	E3 ubiquitin-protein ligase RBBP6, org=Homo sapiens	RBBP6	ISKLEVTEIVKPSPK	_ISKLEVTEIVKPS[Phospho (STY)]PK_	3.3.3.3.3.3.3.3.3.3.3.3	1167	(S1179)	26924.1	23683.7	23032	31179.1	31804	29502.2	28340.1	29342.5	26919	8.49	3.86	4.32	-1.25592	0.0255048
Q8WUY9	DEP domain-containing protein 1B, org=Homo sapiens	DEPDC1B	YPGADMDITLSAPSFCR	_YPGADMDITLS[Phospho (STY)]APSFC[Carbamidomethyl (C)]R_	1.1.2.-.-.1.-.1.1.-.1.-	417	(S427,C432)	34.0382	314.537	493.229	308.703	318.168	430.19	3.96015	308.758	12.3785	82.5	19.2	160	-1.25571	0.490529
O15027	Protein transport protein Sec16A, org=Homo sapiens	SEC16A	VLSSAASLPGSELPSSRPEGSQGGELSR	_VLSSAAS[Phospho (STY)]LPGSELPSSRPEGSQGGELSR_	1.-.-.1.1.-.1.-.-.-.-.1	2265	(S2271)	9.45994	6.68582	24.6716	27.4629	22.0671	1.7242	2.94463	31.192	6.15758	71.2	79.4	115	-1.2557	0.899921
Q5T5U3	Rho GTPase-activating protein 21, org=Homo sapiens	ARHGAP21	EKPPSGRQTPQPLR	_EKPPSGRQT[Phospho (STY)]PQPLR_	1.1.1.-.-.1.1.1.-.-.1.1	739	(T747)	4984.23	4813.65	5031.01	6305.72	6194.98	6118.99	5388.29	4813.51	5771.56	2.31	1.51	9.06	-1.25564	0.000359632
Q9H6A9	Pecanex-like protein 3, org=Homo sapiens	PCNX3	VLSMDGAGGDVLRPPLAGCK	_VLS[Phospho (STY)]MDGAGGDVLRPPLAGC[Carbamidomethyl (C)]K_	1.1.1.1.1.1.1.1.1.1.1.1	503	(S505,C521)	948.418	616.682	1749.1	1045.48	1536.24	1579.62	921.468	766.181	1088.34	52.7	21.4	17.4	-1.25561	0.43276
Q08AD1	Calmodulin-regulated spectrin-associated protein 2, org=Homo sapiens	CAMSAP2	EALSPCPSTVSTK	_EALS[Phospho (STY)]PC[Carbamidomethyl (C)]PSTVSTK_	1.-.1.1.1.-.1.-.1.1.1.-	670	(S673,C675)	428.12	547.892	491.907	434.076	650.231	758.815	386.65	388.253	315.641	12.2	26.9	11.4	-1.2556	0.345628
Q96A00	Protein phosphatase 1 regulatory subunit 14A, org=Homo sapiens	PPP1R14A	QPGLRQPSPSHDGSLSPLQDR	_QPGLRQPS[Phospho (STY)]PS[Phospho (STY)]HDGSLSPLQDR_	-.1.1.-.1.-.-.1.1.-.1.1	121	(S128,S130)	818.7	896.73	591.268	789.936	1088.97	1017.11	1171.77	972.638	913.14	20.6	16.2	13.3	-1.25548	0.221754
Q03164	Histone-lysine N-methyltransferase 2A, org=Homo sapiens	KMT2A	TIAHSPTSFTESSSK	_TIAHS[Phospho (STY)]PTSFTESSSK_	2.1.1.1.2.2.1.2.1.-.1.1	2094	(S2098)	1479.83	2235.76	1555.16	1834.12	2204.28	2577.5	1546.99	1531.86	1390.08	23.7	16.9	5.81	-1.25521	0.227637
Q6WKZ4	Rab11 family-interacting protein 1, org=Homo sapiens	RAB11FIP1	DSGSDTASAIIPSTTPSVDSDDESVVKDKK	_DSGSDTASAIIPSTTPS[Phospho (STY)]VDSDDESVVKDKK_	1.-.1.-.1.-.1.-.1.-.-.-	183	(S199)	17.3231	19.5458	1.39729	24.8467	2.72398	20.4536	6.93757	1.30069	3.72735	77.6	73.2	70.9	-1.25501	0.764492
Q7Z4V5	Hepatoma-derived growth factor-related protein 2, org=Homo sapiens	HDGFL2	KRSEGFSMDR	_KRS[Phospho (STY)]EGFSMDR_	2.2.2.2.2.2.2.2.2.2.2.2	452	(S454)	54301.2	54617.8	58408.4	74122.4	62797.2	73069.3	55772	51810.8	52775.8	4.1	8.94	3.86	-1.25496	0.0354141
Q9NYF8	Bcl-2-associated transcription factor 1, org=Homo sapiens	BCLAF1	CDSADLR	_C[Carbamidomethyl (C)]DS[Phospho (STY)]ADLR_	1.1.1.1.1.1.1.1.-.1.1.1	688	(C688,S690)	623.58	495.691	703.621	833.393	825.449	628.606	635.469	707.737	850.601	17.3	15.2	15	-1.25485	0.173516
Q15022	Polycomb protein SUZ12, org=Homo sapiens	SUZ12	ASMSEFLESEDGEVEQQR	_ASMSEFLES[Phospho (STY)]EDGEVEQQR_	1.2.2.1.1.1.1.1.1.1.1.1	538	(S546)	7089.85	7812.67	8559.95	10361.3	11402.1	7677.75	7973.25	8308.06	7014.09	9.4	19.6	8.65	-1.25482	0.20372
Q76N32	Centrosomal protein of 68 kDa, org=Homo sapiens	CEP68	HLDMGSPQLR	_HLDMGS[Phospho (STY)]PQLR_	2.2.2.2.2.1.2.2.2.2.2.2	430	(S435)	1113.65	946.119	589.931	1125.56	1165.56	1033.27	886.161	1150.92	1317.95	30.3	6.12	19.5	-1.25463	0.30455
O43581	Synaptotagmin-7, org=Homo sapiens	SYT7	YKNSLETVGTPDSGRGR	_YKNSLETVGT[Phospho (STY)]PDSGRGR_	1.1.1.1.1.1.1.-.1.1.1.1	49	(T58)	2258.49	2197.68	2734.13	2049.32	3475.8	3495.8	3707.4	3537.24	3253.18	12.3	27.6	6.56	-1.2546	0.375897
Q9NX95	Syntabulin, org=Homo sapiens	SYBU	GSDCSPIMR	_GSDC[Carbamidomethyl (C)]S[Phospho (STY)]PIMR_	-.1.-.1.1.1.1.1.-.-.1.-	237	(C240,S241)	2107.97	1748.08	2453.14	2591.85	2999.96	2322.99	2211.46	2235.04	2345.03	16.8	12.9	3.15	-1.25449	0.138841
Q8NEY1	Neuron navigator 1, org=Homo sapiens	NAV1	QKSLTNLSFLTDSEK	_QKS[Phospho (STY)]LTNLSFLTDSEK_	1.1.1.1.1.1.1.1.1.1.1.1	88	(S90)	40787.2	35942.9	37702.1	52506.3	42888	48147	37068.5	40565.4	33680.4	6.43	10.1	9.28	-1.25438	0.0404471
Q8NEA6	Zinc finger protein GLIS3, org=Homo sapiens	GLIS3	FAPSAPSPHHISPR	_FAPSAPSPHHIS[Phospho (STY)]PR_	1.1.1.1.1.1.1.1.1.1.1.1	612	(S623)	5796.27	6192.77	6174.6	5963.45	7770.02	9050.53	6724.02	6683.59	7764.02	3.7	20.4	8.68	-1.25437	0.220604
O94876	Transmembrane and coiled-coil domains protein 1, org=Homo sapiens	TMCC1	NKFGSADNIPNLK	_NKFGS[Phospho (STY)]ADNIPNLK_	2.1.1.2.2.1.1.1.1.2.1.2	378	(S382)	303.047	259.808	235.326	284.687	360.021	356.152	402.763	151.085	193.29	12.9	12.7	54.1	-1.25393	0.1004
Q8N594	MPN domain-containing protein, org=Homo sapiens	MPND	AAPEPLSPAGGAGEEAPEEDEDEAEAEDPERPNAGAGGGR	_[Acetyl (Protein N-term)]AAPEPLS[Phospho (STY)]PAGGAGEEAPEEDEDEAEAEDPERPNAGAGGGR_	-.-.1.1.-.1.-.1.-.-.1.-	2	(S8)	4235.53	3808.11	4121.71	4259.77	6627.45	4366.27	6081.13	5662.63	4542.18	5.46	26.3	14.7	-1.25385	0.285728
Q9Y2X9	Zinc finger protein 281, org=Homo sapiens	ZNF281	VDLHTSGEHSELVQEENLSPGTQTPSNDK	_VDLHTSGEHSELVQEENLS[Phospho (STY)]PGTQTPSNDK_	2.2.2.2.2.2.2.2.2.2.2.2	633	(S651)	1577.09	1815.96	1196.99	1758.75	2796.51	1198.22	1801.1	1732.75	1693.32	20.4	42.3	3.13	-1.25347	0.557639
Q5TAX3	Terminal uridylyltransferase 4, org=Homo sapiens	TUT4	SEKVPSSPAEAEKGPSLLLK	_SEKVPSS[Phospho (STY)]PAEAEKGPSLLLK_	1.1.1.1.1.1.-.1.1.-.1.-	150	(S156)	1356.29	1033.25	2019.23	1804.46	1299.75	2421.87	10.6385	5.71745	4.44681	34.2	30.5	47.2	-1.25343	0.43035
Q9NYF8	Bcl-2-associated transcription factor 1, org=Homo sapiens	BCLAF1	MAPVPLDDSNRPASLTKDR	_MAPVPLDDSNRPASLT[Phospho (STY)]KDR_	-.-.-.-.-.1.1.-.-.1.1.-	551	(T566)	3.8877	1.17332	41.0405	22.572	34.1292	1.08109	4286.31	4003.3	4186.25	145	87.1	3.45	-1.25337	0.758074
Q03252	Lamin-B2, org=Homo sapiens	LMNB2	AGGPATPLSPTR	_AGGPATPLS[Phospho (STY)]PTR_	1.-.1.-.1.1.1.1.-.-.1.-	29	(S37)	32261.1	30643.9	31079.6	32791.9	41290	43707.1	39935.9	38511	41796.9	2.67	14.6	4.11	-1.25328	0.126733
Q96DN5	TBC1 domain family member 31, org=Homo sapiens	TBC1D31	FQNEQDSSCLPR	_FQNEQDS[Phospho (STY)]SC[Carbamidomethyl (C)]LPR_	-.1.1.-.-.-.1.1.-.-.-.-	996	(S1002,C1004)	34.3598	134.269	49.2849	88.182	103.946	80.9405	1.20483	2.63696	2.57201	74.2	12.9	37.8	-1.2531	0.436463
P11388	DNA topoisomerase 2-alpha, org=Homo sapiens	TOP2A	VPDEEENEESDNEKETEK	_VPDEEENEES[Phospho (STY)]DNEKETEK_	2.1.2.1.2.2.2.2.2.2.2.2	1097	(S1106)	381.519	324.58	745.259	727.866	592.39	498.243	775.131	566.186	859.474	47.2	19	20.6	-1.25296	0.391135
Q9BVG8	Kinesin-like protein KIFC3, org=Homo sapiens	KIFC3	AELGSWSSQEHLEWEPACQTPQPSAR	_AELGSWSS[Phospho (STY)]QEHLEWEPAC[Carbamidomethyl (C)]QTPQPSAR_	1.1.-.-.1.-.1.1.-.1.-.-	777	(S784,C794)	1593.24	1467.45	1672.29	1974.53	1872.5	2083	28.1812	2.5613	25.7931	6.55	5.33	75.1	-1.25292	0.0110247
Q9BZQ8	Protein Niban 1, org=Homo sapiens	NIBAN1	HNLFEDNMALPSESVSSLTDLKPPTGSNQASPARR	_HNLFEDNM[Oxidation (M)]ALPSESVSSLTDLKPPTGS[Phospho (STY)]NQAS[Phospho (STY)]PARR_	-.1.1.1.-.-.1.-.-.-.-.1	566	(M573,S592,S596)	1886.11	1911.74	3180.53	2758.08	2686.44	3298.74	11.8807	2.6578	1.38921	31.8	11.5	108	-1.25291	0.277855
Q9UKV8	Protein argonaute-2, org=Homo sapiens	AGO2	SASFNTDPYVR	_SAS[Phospho (STY)]FNTDPYVR_	1.1.1.1.1.1.1.1.1.1.1.1	385	(S387)	2487.6	2173.58	2255.24	2606.73	3110.39	2948.34	2712.14	2296.11	2734.69	7.07	8.9	9.57	-1.25288	0.0301129
P07910	Heterogeneous nuclear ribonucleoproteins C1/C2, org=Homo sapiens	HNRNPC	AVVPSKR	_AVVPS[Phospho (STY)]KR_	1.1.1.1.1.1.1.1.1.1.1.1	152	(S156)	277.426	980.795	204.901	921.156	281.264	630.43	606.322	69.0136	675.369	87.9	52.4	73.7	-1.2527	0.581474
Q9HCM1	Retroelement silencing factor 1, org=Homo sapiens	RESF1	SFSADGFEMLQNPVKDSK	_SFS[Phospho (STY)]ADGFEMLQNPVKDSK_	1.-.-.1.1.1.-.-.1.1.1.1	1706	(S1708)	22.1833	7.20356	7.55775	1.66543	9.90291	34.7029	1202.82	1229.14	1596.68	69.4	111	16.4	-1.25245	0.813027
Q86YI8	PHD finger protein 13, org=Homo sapiens	PHF13	RDSDAPGKEGYR	_RDS[Phospho (STY)]DAPGKEGYR_	1.1.1.1.1.-.1.1.1.1.1.1	125	(S127)	156.265	184.473	164.679	230.467	241.523	161.015	139.992	124.17	248.147	8.6	20.7	39.5	-1.25244	0.234587
Q9NPQ8	Synembryn-A, org=Homo sapiens	RIC8A	GLMAGGRPEGQYSEDEDTDTDEYKEAK	_GLMAGGRPEGQYS[Phospho (STY)]EDEDTDTDEYKEAK_	1.1.2.2.2.2.1.1.1.2.1.-	424	(S436)	565.685	427.863	368.522	336.083	285.338	1084.02	865.348	270.924	371.254	22.3	78.7	63.3	-1.25209	0.916556
Q9NYF8	Bcl-2-associated transcription factor 1, org=Homo sapiens	BCLAF1	LRCDSADLR	_LRC[Carbamidomethyl (C)]DS[Phospho (STY)]ADLR_	2.2.3.3.3.3.3.2.3.2.2.2	686	(C688,S690)	564.671	1127.13	957.252	1133.3	1235.97	947.477	1047.12	1443.47	1347.41	32.7	13.2	16.2	-1.25205	0.3413
Q7Z6E9	E3 ubiquitin-protein ligase RBBP6, org=Homo sapiens	RBBP6	LEVTEIVKPSPKR	_LEVTEIVKPS[Phospho (STY)]PKR_	2.2.2.2.2.2.2.2.2.2.2.2	1170	(S1179)	2041.57	1922.17	2617.25	2313.27	3413.55	2512.22	3336.24	2393.07	3039.33	16.9	21.3	16.5	-1.25195	0.224296
Q96JQ2	Calmin, org=Homo sapiens	CLMN	HDEESHSLSPPGENTVMADSFQIK	_HDEESHS[Phospho (STY)]LS[Phospho (STY)]PPGENTVMADSFQIK_	-.1.1.1.1.1.-.1.1.1.1.1	518	(S524,S526)	2280.32	3208.87	2110.29	2640.57	2151.49	4721.97	2800.62	1876.58	2781.79	23.3	43	21.2	-1.25193	0.540472
Q9Y6D6	Brefeldin A-inhibited guanine nucleotide-exchange protein 1, org=Homo sapiens	ARFGEF1	TNEMFINAIKQYLCVALSK	_TNEMFINAIKQY[Phospho (STY)]LC[Carbamidomethyl (C)]VALSK_	-.1.1.-.-.1.-.1.1.1.-.-	473	(Y484,C486)	12.9711	21.8077	4.76277	7.16949	34.9261	7.40651	78.3305	36.3673	2.33077	64.7	96.7	97.6	-1.2519	0.884489
P19838	Nuclear factor NF-kappa-B p105 subunit, org=Homo sapiens	NFKB1	TTSQAHSLPLSPASTR	_TTSQAHSLPLS[Phospho (STY)]PASTR_	1.2.1.1.1.1.2.1.1.1.2.1	897	(S907)	1379.3	1081.92	569.038	1036.89	1275	1481.38	1394.8	471.598	853.849	40.6	17.6	51.2	-1.25179	0.408467
Q9HC56	Protocadherin-9, org=Homo sapiens	PCDH9	FDWGPAPPTTFKPNSPDLAK	_FDWGPAPPTTFKPNS[Phospho (STY)]PDLAK_	1.1.1.1.1.1.1.-.1.1.-.1	918	(S932)	2132.08	2118.82	2690.3	2681.17	3193.44	2814.28	2655.52	2541.56	2887.23	14.1	9.18	6.54	-1.25178	0.0824867
Q12872	Splicing factor, suppressor of white-apricot homolog, org=Homo sapiens	SFSWAP	SRGVSQEKEAQISSAIVSSVQSK	_SRGVS[Phospho (STY)]QEKEAQISSAIVSSVQSK_	1.1.-.1.-.1.1.1.1.1.-.1	905	(S909)	1057.24	1154.39	921.75	1756.7	967.487	1197.27	896.017	750.317	853.379	11.2	31.1	8.99	-1.25151	0.37907
Q9NRM7	Serine/threonine-protein kinase LATS2, org=Homo sapiens	LATS2	SKSEQYDLDSLCAGMEQSLR	_SKSEQY[Phospho (STY)]DLDSLC[Carbamidomethyl (C)]AGMEQSLR_	-.1.-.-.1.-.1.-.-.1.1.1	526	(Y531,C537)	212.923	9.68014	9.10196	11.5485	252.849	25.5714	167.657	131.025	92.4427	152	140	28.8	-1.25145	0.75771
Q9BU76	Multiple myeloma tumor-associated protein 2, org=Homo sapiens	MMTAG2	RPAEATSSPTSPERPR	_RPAEATSSPT[Phospho (STY)]S[Phospho (STY)]PERPR_	-.-.-.-.-.-.1.-.-.1.-.1	210	(T219,S220)	3.26091	26.9981	17.3876	15.1317	10.7212	33.7686	748.303	821.823	935.539	75.2	61.6	11.3	-1.25133	0.599975
Q70EL4	Ubiquitin carboxyl-terminal hydrolase 43, org=Homo sapiens	USP43	AEVSPQVPPVSLVSGGLSPAMDGQAPGSPPALR	_AEVSPQVPPVS[Phospho (STY)]LVSGGLSPAMDGQAPGSPPALR_	-.-.-.-.-.1.-.-.-.-.1.1	1014	(S1024)	1.94688	1.23515	21.7787	1.88908	28.0666	1.27534	388.166	1232.11	90.3631	140	147	104	-1.25121	0.951592
Q9UL41	Paraneoplastic antigen Ma3, org=Homo sapiens	PNMA3	ITGVGAVPLPASGNSFDARPSQGYR	_ITGVGAVPLPAS[Phospho (STY)]GNSFDARPSQGYR_	1.1.1.1.1.1.1.1.-.1.-.-	360	(S371)	1243.97	1090.8	1075.17	1487.77	1495.6	1282.95	22.0763	11.9175	5.08318	8.21	8.48	65.6	-1.25114	0.0310486
Q96N67	Dedicator of cytokinesis protein 7, org=Homo sapiens	DOCK7	MNSLTFKK	_M[Oxidation (M)]NS[Phospho (STY)]LTFKK_	1.1.-.-.-.1.-.-.-.-.-.-	1381	(M1381,S1383)	28.8473	56.2069	30.1473	13.3725	128.849	1.90877	199.132	6.78091	38.2136	40.2	146	127	-1.25111	0.538485
Q9UQB8	Brain-specific angiogenesis inhibitor 1-associated protein 2, org=Homo sapiens	BAIAP2	NSYATTENKTLPR	_NSYATTENKT[Phospho (STY)]LPR_	1.1.1.1.1.1.1.1.1.1.1.1	351	(T360)	2744.81	2876.81	3907.51	4472.75	3120.89	4327.04	3323.96	3211.69	3669.21	20	18.7	7.01	-1.25097	0.233221
Q9Y570	Protein phosphatase methylesterase 1, org=Homo sapiens	PPME1	QCEGITSPEGSK	_QC[Carbamidomethyl (C)]EGITS[Phospho (STY)]PEGSK_	1.1.1.1.1.1.1.1.1.1.1.1	237	(C238,S243)	5144.66	5089.32	6026.71	7595.47	7273.28	5471.64	6657.66	6688.22	6308.66	9.7	16.9	3.22	-1.25089	0.158411
Q8IVT5	Kinase suppressor of Ras 1, org=Homo sapiens	KSR1	SKSHESQLGNRIDDVSSMR	_SKS[Phospho (STY)]HESQLGNRIDDVSSMR_	2.-.2.2.2.2.2.2.1.2.2.1	309	(S311)	11324.5	16580.5	16715.7	18914.2	19262.5	17633.4	18409	17287.8	16771.9	20.7	4.61	4.79	-1.25077	0.200205
Q5VWN6	Protein TASOR 2, org=Homo sapiens	TASOR2	SRSPLLVTVVESDPRPQGQPR	_SRS[Phospho (STY)]PLLVTVVESDPRPQGQPR_	-.1.-.1.1.-.1.-.-.1.-.1	2035	(S2037)	1.82003	5.15755	5.34245	3.51456	8.74079	3.15362	29153.3	32150	31949.1	48.3	60.9	5.39	-1.25073	0.670644
Q9BVV6	Protein TALPID3, org=Homo sapiens	KIAA0586	VQSDLEAKVNSVTELLSK	_VQS[Phospho (STY)]DLEAKVNSVTELLSK_	1.1.1.1.1.1.1.1.1.1.1.1	181	(S183)	397.538	285.349	501.618	477.339	305.357	698.739	581.656	421.273	278.541	27.4	39.9	35.5	-1.25068	0.544349
Q14865	AT-rich interactive domain-containing protein 5B, org=Homo sapiens	ARID5B	RDSFSGVKDSNNNSDGK	_RDS[Phospho (STY)]FSGVKDSNNNSDGK_	-.-.-.-.-.-.-.1.1.1.-.-	262	(S264)	143.691	157.066	131.694	302.077	60.3404	178.43	136.17	44.0097	89.0152	8.8	67	51.4	-1.25066	0.955412
Q8N6S5	ADP-ribosylation factor-like protein 6-interacting protein 6, org=Homo sapiens	ARL6IP6	SFAESGWR	_[Acetyl (Protein N-term)]S[Phospho (STY)]FAESGWR_	2.2.2.2.1.2.1.2.2.1.2.1	2	(S2)	3583.16	3187.35	3525.26	3768.39	4317.51	4789.25	3653.11	4570.42	3993.8	6.23	11.9	11.4	-1.25053	0.0667465
Q9UMZ2	Synergin gamma, org=Homo sapiens	SYNRG	YDVFRQLSLEGSGLGVEDLKDNTPSGK	_YDVFRQLS[Phospho (STY)]LEGSGLGVEDLKDNTPSGK_	1.-.-.-.1.-.1.1.-.1.1.-	745	(S752)	32.9714	80.8315	27.4139	158.113	12.5405	5.93818	98.4193	94.1749	66.031	62.4	146	20.4	-1.2505	0.610503
P21860	Receptor tyrosine-protein kinase erbB-3, org=Homo sapiens	ERBB3	RESGPGIAPGPEPHGLTNK	_RES[Phospho (STY)]GPGIAPGPEPHGLTNK_	1.1.1.1.1.1.1.1.1.1.1.-	980	(S982)	872.431	1151.8	1461.72	1448.08	1860.54	1050.52	1273.74	1279.16	1213.2	25.4	27.9	2.92	-1.25049	0.382378
Q9Y4H2	Insulin receptor substrate 2, org=Homo sapiens	IRS2	RHNSASVENVSLRK	_RHNSAS[Phospho (STY)]VENVSLRK_	2.2.2.2.2.2.2.2.2.2.2.2	1171	(S1176)	1824.09	1623.1	987.538	1880.91	1867.49	1796.84	1643.68	1391.96	1743.75	29.5	2.44	11.4	-1.25041	0.305677
Q96N21	AP-4 complex accessory subunit Tepsin, org=Homo sapiens	TEPSIN	TRPWLQELSMGSPGPVTNK	_TRPWLQELSMGS[Phospho (STY)]PGPVTNK_	-.1.1.1.1.1.1.1.1.1.-.1	322	(S333)	416.399	85.3856	205.294	223.824	405.526	254.773	366.131	269.781	331.963	71.1	33	15.1	-1.25039	0.499807
Q5H9F3	BCL-6 corepressor-like protein 1, org=Homo sapiens	BCORL1	QMWDTNEEEEEEEEEGLLK	_QMWDT[Phospho (STY)]NEEEEEEEEEGLLK_	1.1.1.1.1.1.1.1.1.1.1.1	1310	(T1314)	98.4424	163.409	215.588	360.161	61.6641	175.159	135.839	238.904	280.438	36.9	75.7	34.1	-1.25039	0.950247
Q96EU6	Ribosomal RNA processing protein 36 homolog, org=Homo sapiens	RRP36	QLVAGNSPKK	_QLVAGNS[Phospho (STY)]PKK_	1.1.1.1.1.1.1.1.1.1.1.1	67	(S73)	908.944	1209.29	888.353	1167.64	1280.39	1310.88	1134.13	1228.13	1165.62	17.9	6.02	4.07	-1.25023	0.132389
P11137	Microtubule-associated protein 2, org=Homo sapiens	MAP2	KDEWGLVAPISPGPLTPMR	_KDEWGLVAPIS[Phospho (STY)]PGPLTPM[Oxidation (M)]R_	1.1.1.1.1.1.1.1.1.1.1.1	275	(S285,M292)	986.867	1895.39	1687.46	1341.22	2587.87	1783.95	2461.1	2938.38	2174.38	31.2	33.2	15.3	-1.2502	0.462741
Q9UQ35	Serine/arginine repetitive matrix protein 2, org=Homo sapiens	SRRM2	ARSRTPPSAPSQSR	_ARS[Phospho (STY)]RT[Phospho (STY)]PPSAPSQSR_	2.2.2.2.2.2.2.2.2.2.2.2	2405	(S2407,T2409)	28430.3	28265.4	30038.8	43233.3	34805.3	30392.4	30714.7	34743.6	34478.7	3.39	18.1	6.76	-1.25015	0.169711
P08621	U1 small nuclear ribonucleoprotein 70 kDa, org=Homo sapiens	SNRNP70	YDERPGPSPLPHR	_YDERPGPS[Phospho (STY)]PLPHR_	1.3.1.1.3.2.3.2.1.3.3.3	219	(S226)	76179.6	91120.7	100274	98013.9	121930	114554	100747	104836	103206	13.6	11	2	-1.25011	0.0978684
Q9UK61	Protein TASOR, org=Homo sapiens	TASOR	GGNLPPVSPNDSGAK	_GGNLPPVS[Phospho (STY)]PNDSGAK_	1.-.-.1.1.-.1.-.1.1.-.1	1096	(S1103)	17964.8	19238.2	25131.7	46549	20410.1	10963.7	25220.7	41434.4	15722.5	18.4	71	47.3	-1.25007	0.899924
Q8WXI2	Connector enhancer of kinase suppressor of ras 2, org=Homo sapiens	CNKSR2	EEKLGDSLQDLYR	_EEKLGDS[Phospho (STY)]LQDLYR_	1.1.-.1.1.1.1.1.1.1.1.1	902	(S908)	1340.84	1440.39	1776.58	1808.91	1689.71	2198.78	1505.46	1622.48	1776.81	15	14	8.32	-1.25003	0.124841
Q9UPV9	Trafficking kinesin-binding protein 1, org=Homo sapiens	TRAK1	NESSSSVQNYFHLDSLQKK	_NES[Phospho (STY)]SSSVQNYFHLDSLQKK_	1.1.1.1.1.1.1.1.1.1.1.1	198	(S200)	496.626	403.314	404.755	821.575	580.18	229.12	470.481	395.324	523.641	12.3	54.8	13.9	-1.25	0.820267
Q7L2J0	7SK snRNA methylphosphate capping enzyme, org=Homo sapiens	MEPCE	CAPSAGSPAAAVGR	_C[Carbamidomethyl (C)]APSAGS[Phospho (STY)]PAAAVGR_	2.2.2.2.2.2.2.2.2.2.2.2	54	(C54,S60)	19114.2	18240.4	18019.9	24307.3	22172.7	22733.4	19253.3	23516.9	21946	3.14	4.8	10	-1.24992	0.00413459
P46821	Microtubule-associated protein 1B, org=Homo sapiens	MAP1B	KIAELEEEQSQGSTTNSDWMK	_KIAELEEEQSQGSTTNS[Phospho (STY)]DWMK_	1.1.1.1.1.1.1.1.1.1.1.1	327	(S343)	669.837	672.978	790.257	812.049	957.39	896.532	581.156	687.081	729.102	9.65	8.21	11.5	-1.24983	0.0373692
P58340	Myeloid leukemia factor 1, org=Homo sapiens	MLF1	MRSVGHENPGSR	_MRS[Phospho (STY)]VGHENPGSR_	1.1.1.1.1.1.-.1.-.1.1.1	218	(S220)	142.349	67.9113	42.7946	106.038	66.5696	143.645	154.863	58.2586	166.131	61.4	36.6	46.9	-1.24974	0.518203
Q9NZ52	ADP-ribosylation factor-binding protein GGA3, org=Homo sapiens	GGA3	TLIPSPPPRPK	_TLIPS[Phospho (STY)]PPPRPK_	1.1.2.-.1.1.2.2.1.2.1.-	155	(S159)	9579.28	6755.92	7281.92	8116.94	8937.91	12458.4	4139.28	3889.44	4056.61	19.1	23.4	3.16	-1.24965	0.26758
P00568	Adenylate kinase isoenzyme 1, org=Homo sapiens	AK1	KVNAEGSVDSVFSQVCTHLDALK	_KVNAEGSVDS[Phospho (STY)]VFSQVC[Carbamidomethyl (C)]THLDALK_	1.-.1.1.1.1.1.1.-.-.1.-	172	(S181,C187)	743.149	828.292	817.466	880.626	948.616	1156.05	1.66681	4.57899	1.99292	5.82	14.4	58.1	-1.24965	0.100241
Q8NI35	InaD-like protein, org=Homo sapiens	PATJ	VPDSPENELK	_VPDS[Phospho (STY)]PENELK_	1.1.1.1.1.1.1.-.1.1.1.1	519	(S522)	1557.42	1699.34	2551.06	2534.31	3751.22	971.412	1143.44	1668.98	1698.86	27.8	57.6	20.8	-1.24951	0.825921
Q9BVI0	PHD finger protein 20, org=Homo sapiens	PHF20	GSALDDAVNPLHENGDDSLSPR	_GSALDDAVNPLHENGDDS[Phospho (STY)]LSPR_	1.-.1.1.-.1.1.-.1.-.1.1	861	(S878)	427.024	269.579	337.855	619.361	358.534	314.288	217.415	182.23	393.384	22.9	38.3	42.8	-1.24914	0.480598
Q8N122	Regulatory-associated protein of mTOR, org=Homo sapiens	RPTOR	GVHIHQAGGSPPASSTSSSSLTNDVAKQPVSR	_GVHIHQAGGS[Phospho (STY)]PPASSTSSSSLTNDVAKQPVSR_	2.2.1.1.2.2.2.2.2.2.2.2	868	(S877)	747.345	1445.31	1965.73	1634.57	1851.4	1707.67	1354.5	1294.33	1317.3	44.1	6.37	2.3	-1.24896	0.407975
Q15365	Poly(rC)-binding protein 1, org=Homo sapiens	PCBP1	CSDAAGYPHATHDLEGPPLDAYSIQGQHTISPLDLAK	_C[Carbamidomethyl (C)]SDAAGYPHATHDLEGPPLDAYSIQGQHTIS[Phospho (STY)]PLDLAK_	2.2.2.2.1.-.2.1.2.2.2.1	201	(C201,S231)	15918.5	14724.9	13141.8	17617.1	13263.8	23804.1	14647.8	14681.9	13253.5	9.54	29.1	5.74	-1.24894	0.365409
P11233	Ras-related protein Ral-A, org=Homo sapiens	RALA	GQNSLALHK	_GQNS[Phospho (STY)]LALHK_	1.1.1.1.1.1.1.1.1.1.-.1	8	(S11)	14.0678	63.5426	72.2559	45.5693	92.2179	49.383	48.3704	25.975	54.3996	62.8	41.5	34.9	-1.24891	0.549274
Q15555	Microtubule-associated protein RP/EB family member 2, org=Homo sapiens	MAPRE2	PGPTQTLSPNGENNNDIIQDNNGTIIPFRK	_PGPTQTLS[Phospho (STY)]PNGENNNDIIQDNNGTIIPFRK_	1.1.1.1.1.1.1.1.1.1.1.1	2	(S9)	3030.96	2042.71	1671.24	2873.94	2983.16	2566.18	2579.28	2565.11	2661.56	31.3	7.7	2	-1.24884	0.284729
P43699	Homeobox protein Nkx-2.1, org=Homo sapiens	NKX2-1	HTTPFSVSDILSPLEESYKK	_HTTPFSVSDILS[Phospho (STY)]PLEESYKK_	1.1.1.1.1.1.1.1.1.1.1.1	7	(S18)	9280.35	9199.53	9346.14	8184.51	10273.7	16288.8	10073.4	10021.6	10436.2	0.792	36.3	2.22	-1.24873	0.467568
Q7Z2K8	G protein-regulated inducer of neurite outgrowth 1, org=Homo sapiens	GPRIN1	KALGSARSPEGAR	_KALGSARS[Phospho (STY)]PEGAR_	1.2.1.1.1.1.2.2.-.1.1.1	730	(S737)	1213.31	1427.08	1037.35	1261.38	1671.76	1659.11	1393.63	1444.18	1414.22	15.9	15.2	1.79	-1.24866	0.164101
Q8WWW8	GRB2-associated-binding protein 3, org=Homo sapiens	GAB3	RLSLNLPCR	_RLS[Phospho (STY)]LNLPC[Carbamidomethyl (C)]R_	1.1.1.1.1.1.1.1.1.1.1.1	369	(S371,C376)	1664.49	1286.72	1262.15	1624.07	1750.48	1886.29	1648.23	1781.49	1504.64	16.1	7.48	8.42	-1.24861	0.107972
O60885	Bromodomain-containing protein 4, org=Homo sapiens	BRD4	KADTTTPTTIDPIHEPPSLPPEPK	_KADTTT[Phospho (STY)]PTTIDPIHEPPSLPPEPK_	-.-.-.-.-.-.-.-.-.-.1.1	291	(T296)	6.52944	29.8016	4.88383	1.93374	13.622	35.9012	2344.01	1834.36	2494.56	101	101	15.6	-1.24851	0.998818
Q96ED9	Protein Hook homolog 2, org=Homo sapiens	HOOK2	PAAGAPPELHSLR	_PAAGAPPELHS[Phospho (STY)]LR_	1.1.1.-.1.1.1.1.1.1.1.1	620	(S630)	92.91	30.8201	41.7419	25.2853	60.9238	120.349	47.7504	185.554	47.7341	60.1	69.8	84.9	-1.2483	0.807529
Q9P275	Ubiquitin carboxyl-terminal hydrolase 36, org=Homo sapiens	USP36	AVSPAPQSSSR	_AVS[Phospho (STY)]PAPQSSSR_	1.1.1.1.1.1.1.1.1.1.1.1	740	(S742)	1138.33	1591.25	1169.86	1704.47	1709.39	1453.64	1523.17	1384.08	1564.1	19.5	9.01	6.33	-1.24826	0.152081
Q8TCN5	Zinc finger protein 507, org=Homo sapiens	ZNF507	TNSESLR	_TNS[Phospho (STY)]ESLR_	1.1.1.-.1.-.1.1.1.1.1.1	485	(S487)	423.939	324.547	278.298	591.554	343.792	346.331	301.71	243.895	144.765	21.7	33.3	34.5	-1.24824	0.410014
P51659	Peroxisomal multifunctional enzyme type 2, org=Homo sapiens	HSD17B4	ATSTATSGFAGAIGQK	_ATS[Phospho (STY)]TATSGFAGAIGQK_	1.1.-.-.1.1.1.1.1.1.1.1	316	(S318)	1565.5	1803.69	2033.16	2197.53	2543	2002.26	1883.04	1708.07	1870.9	13	12.2	5.37	-1.24812	0.096711
Q7Z2W4	Zinc finger CCCH-type antiviral protein 1, org=Homo sapiens	ZC3HAV1	SCTPSPDQISHRASLEDAPVDDLTRK	_SC[Carbamidomethyl (C)]TPSPDQISHRAS[Phospho (STY)]LEDAPVDDLTRK_	2.2.2.2.2.2.2.2.2.2.2.2	271	(C272,S284)	1184.45	853.254	1493.62	1579.17	1556.6	1271.73	1399.4	1449.01	1330.39	27.2	11.7	4.28	-1.24812	0.272279
O76041	Nebulette, org=Homo sapiens	NEBL	SMQHSPNLR	_SMQHS[Phospho (STY)]PNLR_	1.2.2.2.2.2.2.2.2.1.2.2	949	(S953)	2575.3	2420.38	2030.91	3125.11	2407.08	3236.2	2294.68	2549.26	2499.97	12	15.4	5.52	-1.24788	0.141923
O60504	Vinexin, org=Homo sapiens	SORBS3	LRLCDDGPQLPTSPR	_LRLC[Carbamidomethyl (C)]DDGPQLPTS[Phospho (STY)]PR_	1.-.-.-.1.1.-.-.-.1.-.-	518	(C521,S530)	44248.1	37699.6	33199.6	43719.1	46494.5	53449.8	42380.8	40233	40965	14.5	10.5	2.65	-1.24765	0.0999151
Q6NV74	CRACD-like protein, org=Homo sapiens	CRACDL	RGEDAGMSSEDDGLPRSPPEMSLLHDVGPGTTIK	_RGEDAGMSSEDDGLPRS[Phospho (STY)]PPEMSLLHDVGPGTTIK_	1.1.1.1.1.1.-.1.1.-.1.-	147	(S163)	2092.87	2214.2	2411.71	3046.01	1695.66	3640.79	15.4905	22.7746	11.0402	7.19	35.7	36	-1.24762	0.532426
Q05655	Protein kinase C delta type, org=Homo sapiens	PRKCD	ARLSYSDK	_ARLS[Phospho (STY)]YSDK_	1.1.-.-.1.-.1.1.1.1.1.1	642	(S645)	310.509	400.758	507.527	324.668	637.48	558.329	183.792	265.288	408.776	24.3	32.1	39.8	-1.24753	0.471782
Q6GYQ0	Ral GTPase-activating protein subunit alpha-1, org=Homo sapiens	RALGAPA1	SATTTGSPGTEK	_SAT[Phospho (STY)]TTGSPGTEK_	1.1.1.1.1.1.1.1.-.1.1.-	734	(T736)	80.4739	70.9209	65.158	98.1975	93.9821	77.9439	1.80857	42.6197	7.32188	10.7	11.9	128	-1.24738	0.0800867
P78347	General transcription factor II-I, org=Homo sapiens	GTF2I	SILSPGGSCGPIK	_SILS[Phospho (STY)]PGGSC[Carbamidomethyl (C)]GPIK_	1.-.1.1.1.1.1.1.1.1.1.1	207	(S210,C215)	7296.4	7452.8	8198.31	10204.1	9818.74	8597.27	8700.44	7895.37	9085.55	6.3	8.79	7.09	-1.2472	0.0306315
Q9HCD6	Protein TANC2, org=Homo sapiens	TANC2	QIASDSPHASPKHVDANR	_QIASDS[Phospho (STY)]PHAS[Phospho (STY)]PKHVDANR_	1.1.1.1.1.1.1.1.1.1.1.1	395	(S400,S404)	808.739	854.737	614.261	1039.49	694.799	1106.35	757.158	925.882	673.529	16.8	23.3	16.4	-1.24714	0.309038
O95613	Pericentrin, org=Homo sapiens	PCNT	LSPGSGGPEAQTAGPVTPASISGR	_LSPGSGGPEAQT[Phospho (STY)]AGPVTPASISGR_	1.1.1.1.1.1.1.1.-.1.1.-	2351	(T2362)	320.109	543.843	1492.68	1255.33	1370.17	313.362	2.79625	2.84136	22.1152	79.2	59.2	120	-1.24707	0.730283
Q9BZ29	Dedicator of cytokinesis protein 9, org=Homo sapiens	DOCK9	NSEKSNSLDKHQQSSTLGNSVVR	_NSEKSNS[Phospho (STY)]LDKHQQSSTLGNSVVR_	1.-.1.1.-.1.1.1.-.1.1.1	1269	(S1275)	242.945	105.104	115.268	184.785	182.407	210.575	192.205	189.059	209.995	49.7	8.11	5.73	-1.24702	0.384028
A8MQ27	E3 ubiquitin-protein ligase NEURL1B, org=Homo sapiens	NEURL1B	RNSFCNGVTFTQRPIR	_RNS[Phospho (STY)]FC[Carbamidomethyl (C)]NGVTFTQRPIR_	1.-.-.1.1.1.-.-.1.-.1.-	62	(S64,C66)	21.2318	2.21535	106.911	138.451	8.8736	15.209	12.8617	73.0268	1.23985	128	135	133	-1.24682	0.772018
Q15121	Astrocytic phosphoprotein PEA-15, org=Homo sapiens	PEA15	QPSEEEIIKLAPPPK	_QPS[Phospho (STY)]EEEIIKLAPPPK_	1.1.1.1.1.1.1.1.1.1.1.1	114	(S116)	818.194	702.941	964.259	1028.56	1234.82	835.457	1145.75	1170.52	1681.41	15.8	19.3	22.7	-1.24682	0.213485
Q9Y2W1	Thyroid hormone receptor-associated protein 3, org=Homo sapiens	THRAP3	ERSPALKSPLQSVVVR	_ERS[Phospho (STY)]PALKS[Phospho (STY)]PLQSVVVR_	2.2.2.2.2.2.2.2.2.2.2.2	246	(S248,S253)	96340.8	105090	103342	139850	107595	132531	135783	124738	124386	4.56	13.4	5.05	-1.24675	0.103083
O15021	Microtubule-associated serine/threonine-protein kinase 4, org=Homo sapiens	MAST4	LLTCLGQNLHSPDLARPR	_LLTC[Carbamidomethyl (C)]LGQNLHS[Phospho (STY)]PDLARPR_	2.-.2.1.1.1.2.1.1.1.2.2	1937	(C1940,S1947)	772.528	416.556	630.993	924.59	832.741	511.723	246.478	701.744	519.96	29.5	28.7	46.8	-1.24668	0.439113
Q86V24	Adiponectin receptor protein 2, org=Homo sapiens	ADIPOR2	LGCSRTPEPDIR	_LGC[Carbamidomethyl (C)]SRT[Phospho (STY)]PEPDIR_	1.1.1.-.2.1.2.2.1.1.2.-	9	(C11,T14)	1184.73	1327.19	1442.85	1339.52	2092.88	1496.82	1444.87	1134.65	1362.36	9.81	24.2	12.2	-1.2464	0.263644
P19525	Interferon-induced, double-stranded RNA-activated protein kinase, org=Homo sapiens	EIF2AK2	YQELPNSGPPHDRR	_YQELPNS[Phospho (STY)]GPPHDRR_	1.1.-.1.1.1.1.1.-.-.1.-	27	(S33)	120.483	162.37	107.408	215.924	144.869	125.598	26.0329	263.681	3.6604	22.1	29.3	147	-1.24632	0.367357
Q86X29	Lipolysis-stimulated lipoprotein receptor, org=Homo sapiens	LSR	SSSAGGQGSYVPLLR	_SSSAGGQGS[Phospho (STY)]YVPLLR_	2.2.2.2.2.2.2.1.2.2.2.1	363	(S371)	2633.07	2246.06	2822.88	4186.27	3022.4	2388.22	1920.53	2276.5	2818.49	11.5	28.5	19.3	-1.24602	0.352394
A0A096LP49	Coiled-coil domain-containing protein 187, org=Homo sapiens	CCDC187	DAPVLLSASPSLGSLELQDLTTR	_DAPVLLSASPS[Phospho (STY)]LGSLELQDLTTR_	-.-.1.1.-.-.-.-.-.-.1.1	769	(S779)	16.2179	4.38167	5.03862	4.84393	16.3402	10.7591	686.602	380.308	809.177	77.8	54	35.3	-1.24592	0.626123
O95816	BAG family molecular chaperone regulator 2, org=Homo sapiens	BAG2	EAATAVEQEKEILLEMIHSIQNSQDMR	_EAATAVEQEKEILLEM[Oxidation (M)]IHS[Phospho (STY)]IQNS[Phospho (STY)]QDMR_	1.1.1.1.1.-.1.1.-.-.1.1	44	(M59,S62,S66)	23005	14238.5	16696.7	11517.4	28778	26903.2	17284.1	11329.9	25558.4	25.1	42.3	39.6	-1.2458	0.653635
Q96AV8	Transcription factor E2F7, org=Homo sapiens	E2F7	HGSFNTVQASER	_HGS[Phospho (STY)]FNTVQASER_	2.2.2.2.2.1.2.2.2.2.1.1	408	(S410)	728.267	831.258	799.491	1012.62	928.429	997.424	149.899	210.323	238.292	6.71	4.58	22.6	-1.24564	0.0130536
Q9Y2J4	Angiomotin-like protein 2, org=Homo sapiens	AMOTL2	AASLDSVATSR	_AAS[Phospho (STY)]LDSVATSR_	-.1.-.-.-.-.1.1.-.1.1.-	757	(S759)	229.489	312.534	287.954	286.652	314.887	432.306	9.62817	467.112	5.21875	15.4	22.4	165	-1.24563	0.248205
P05787	Keratin, type II cytoskeletal 8, org=Homo sapiens	KRT8	AQYEDIANRSR	_AQYEDIANRS[Phospho (STY)]R_	2.2.2.2.2.2.2.2.2.2.2.2	265	(S274)	1237.87	1362.05	2215.91	1974.47	2728.68	1295.55	1821.39	1639.78	1534.79	33.2	35.9	8.71	-1.24562	0.50094
P26368	Splicing factor U2AF 65 kDa subunit, org=Homo sapiens	U2AF2	AMQAAGQIPATALLPTMTPDGLAVTPTPVPVVGSQMTR	_AMQAAGQIPATALLPTMTPDGLAVT[Phospho (STY)]PTPVPVVGSQMTR_	1.1.1.1.-.-.1.1.1.1.-.1	109	(T133)	17160.7	16150.3	17910.5	15191.4	22480.9	26130.2	25041.5	24149.7	25991.8	5.17	26.2	3.68	-1.24562	0.349696
Q14865	AT-rich interactive domain-containing protein 5B, org=Homo sapiens	ARID5B	AVSPLDPSKEVSGKEK	_AVS[Phospho (STY)]PLDPSKEVSGKEK_	1.1.-.1.-.-.-.-.1.-.-.1	1030	(S1032)	2035.73	2033.18	2706.21	2324.3	3005.28	3109.36	2541.89	2440.89	1375.37	17.2	15.2	30.5	-1.24558	0.170443
P38159	RNA-binding motif protein, X chromosome, org=Homo sapiens	RBMX	DVYLSPR	_DVYLS[Phospho (STY)]PR_	1.1.1.1.1.1.1.1.1.1.1.1	204	(S208)	31650.4	37173.1	44055.2	43535.2	54905.2	42148.9	44408	43989.7	47705	16.5	14.9	4.49	-1.24549	0.156566
Q8NHM5	Lysine-specific demethylase 2B, org=Homo sapiens	KDM2B	VISRPPPSVSPPKCIQMER	_VISRPPPSVS[Phospho (STY)]PPKC[Carbamidomethyl (C)]IQMER_	1.1.2.2.1.1.2.1.2.2.2.2	1022	(S1031,C1035)	5807.58	4237.44	3981.15	4361.59	5936.57	7170.81	6397.18	5225.31	5539.64	21.1	24.2	10.6	-1.24545	0.318795
P42167	Lamina-associated polypeptide 2, isoforms beta/gamma, org=Homo sapiens	TMPO	MEESFSSK	_MEES[Phospho (STY)]FSSK_	2.2.2.2.2.2.2.2.2.2.2.2	382	(S385)	5242.18	3856.29	5269.95	5957.68	6348.44	5588.09	4526.24	4178.59	4401.15	16.9	6.37	4.03	-1.24538	0.146511
Q7Z7B1	Phosphatidylinositol-glycan biosynthesis class W protein, org=Homo sapiens	PIGW	LIQSPVTNKK	_LIQS[Phospho (STY)]PVTNKK_	1.2.2.2.1.1.2.1.2.2.2.1	413	(S416)	526.084	595.99	812.176	687.8	1013.49	707.457	831.931	617.902	632.432	23.1	22.7	17.2	-1.24532	0.287147
Q9UQR0	Sex comb on midleg-like protein 2, org=Homo sapiens	SCML2	RSPQQTVPYVVPLSPKLPK	_RSPQQTVPYVVPLS[Phospho (STY)]PKLPK_	1.1.-.1.-.1.1.-.-.1.-.1	498	(S511)	12517.5	7373.81	5549.8	8248.95	6260.73	17172.4	10437.9	11368.8	10658.2	42.6	55	4.5	-1.24531	0.65985
P05412	Transcription factor Jun, org=Homo sapiens	JUN	LQALKEEPQTVPEMPGETPPLSPIDMESQER	_LQALKEEPQTVPEMPGETPPLS[Phospho (STY)]PIDMESQER_	1.1.1.1.1.1.1.1.1.1.1.1	222	(S243)	37008.5	34302.5	34459.3	42012.2	43015.1	46681.3	42094.7	40638.4	43690.7	4.31	5.6	3.62	-1.24523	0.00667227
O94826	Mitochondrial import receptor subunit TOM70, org=Homo sapiens	TOMM70	ASPAPGSGHPEGPGAHLDMNSLDRAQAAK	_AS[Phospho (STY)]PAPGSGHPEGPGAHLDMNSLDRAQAAK_	1.1.1.1.1.1.1.1.1.1.1.1	90	(S91)	4.13741	11.8116	6.80971	5.30344	1.06779	21.9651	2979.87	2724.47	2305.21	51.4	117	12.8	-1.24507	0.750744
P02663	Alpha-S2-casein, org=Bos taurus	CSN1S2	KTVDMESTEVFTKK	_KTVDM[Oxidation (M)]ES[Phospho (STY)]TEVFTKK_	1.1.-.-.-.1.1.1.-.1.-.-	152	(M156,S158)	170.116	437.021	180.023	169.235	439.247	371.426	250.922	4.5464	9.37289	57.7	43	160	-1.24487	0.599622
Q9UHJ3	Scm-like with four MBT domains protein 1, org=Homo sapiens	SFMBT1	TFSFSDDENKPPSPK	_TFSFSDDENKPPS[Phospho (STY)]PK_	1.1.1.1.1.1.1.1.1.1.-.1	763	(S775)	460.702	553.148	198.365	499.023	556.531	453.478	694.788	397.239	274.786	45.5	10.3	47.4	-1.24486	0.437912
A3KN83	Protein strawberry notch homolog 1, org=Homo sapiens	SBNO1	KKSIDPDSIQSALLASGLGSK	_KKS[Phospho (STY)]IDPDSIQSALLASGLGSK_	1.1.1.1.1.-.1.1.-.1.-.1	792	(S794)	563.323	799.999	499.808	846.506	708.402	764.219	896.288	947.178	739.743	25.5	8.99	12.6	-1.24475	0.229767
P18583	Protein SON, org=Homo sapiens	SON	ESDQTLAALLSPK	_ESDQTLAALLS[Phospho (STY)]PK_	1.1.1.1.1.1.1.1.1.1.1.1	1687	(S1697)	5045.09	6103.05	4183.78	7166.45	6622.73	5294.48	6638.37	6938.21	6362.23	18.8	15.1	4.33	-1.2447	0.193633
O60216	Double-strand-break repair protein rad21 homolog, org=Homo sapiens	RAD21	EEVGNISILQENDFGDFGMDDREIMR	_EEVGNIS[Phospho (STY)]ILQENDFGDFGMDDREIMR_	1.1.-.1.1.1.1.1.1.1.-.1	147	(S153)	131.584	496.663	334.383	308.518	464.865	424.791	183.084	139.519	82.7514	57	20.3	37.2	-1.24469	0.482186
Q8IUD2	ELKS/Rab6-interacting/CAST family member 1, org=Homo sapiens	ERC1	SVGKVEPSSQSPGRSPR	_SVGKVEPSSQSPGRS[Phospho (STY)]PR_	1.1.1.1.1.1.1.1.1.1.1.1	7	(S21)	25.8571	3.88421	7.88942	1.45091	31.9314	13.4553	27.3961	3.88503	3.5278	93.3	98.3	118	-1.24466	0.944977
Q8ND76	Cyclin-Y, org=Homo sapiens	CCNY	RKSLFINHHPPGQIAR	_RKS[Phospho (STY)]LFINHHPPGQIAR_	1.1.1.-.1.1.1.1.-.1.1.1	81	(S83)	257.218	283.994	344.447	190.853	139.602	771.797	671.64	345.179	206.044	15.1	95.6	58.6	-1.24456	0.910531
Q02543	Large ribosomal subunit protein eL20, org=Homo sapiens	RPL18A	SSGEIVYCGQVFEKSPLRVK	_SSGEIVYC[Carbamidomethyl (C)]GQVFEKS[Phospho (STY)]PLRVK_	1.1.1.1.-.1.1.-.1.1.1.1	57	(C64,S71)	654.027	952.177	623.364	1239.95	1082.93	451.669	725.048	942.278	698.856	24.4	45.1	16.9	-1.24443	0.697452
O60353	Frizzled-6, org=Homo sapiens	FZD6	LREQDCGEPASPAASISR	_LREQDC[Carbamidomethyl (C)]GEPAS[Phospho (STY)]PAASISR_	1.1.1.1.1.1.1.1.1.1.1.1	610	(C615,S620)	4966.45	4922.27	3617.54	5552.84	5322.22	5929.47	5573.47	5188.71	6006.61	17	5.47	7.32	-1.2442	0.151364
Q5GH72	XK-related protein 7, org=Homo sapiens	XKR7	GSAGGRGEAAAAAGPPGVVGAGGPGPR	_GS[Phospho (STY)]AGGRGEAAAAAGPPGVVGAGGPGPR_	1.1.1.1.1.1.1.1.1.1.1.1	25	(S26)	1288.05	613.248	674.15	1514.54	653.399	1036.26	1935.2	1409.26	283.95	43.5	40.4	69.7	-1.24413	0.552072
Q3KQU3	MAP7 domain-containing protein 1, org=Homo sapiens	MAP7D1	SSQPSPTAVPASDSPPTKQEVK	_SSQPSPT[Phospho (STY)]AVPASDSPPTKQEVK_	-.-.-.1.-.1.-.-.-.-.-.-	112	(T118)	4.65859	23.6648	5.18762	21.9187	10.2001	9.56702	5.77454	12.0422	8.27126	96.9	50.1	36.3	-1.24394	0.509743
Q14980	Nuclear mitotic apparatus protein 1, org=Homo sapiens	NUMA1	RASMQPIQIAEGTGITTR	_RAS[Phospho (STY)]MQPIQIAEGTGITTR_	2.1.2.2.2.2.2.2.2.2.2.2	1967	(S1969)	6408.38	5602.99	8442.7	8494.96	7890.01	9058.05	9583.03	8722.99	6769.37	21.5	6.89	17.2	-1.24391	0.187156
Q96N77	Zinc finger protein 641, org=Homo sapiens	ZNF641	VTYTGDGSEHEGDTPELEAEPPR	_VTYTGDGS[Phospho (STY)]EHEGDTPELEAEPPR_	1.1.-.-.-.-.1.-.1.-.-.1	184	(S191)	710.91	678.209	750.105	871.164	834.693	955.043	7.03	5.20274	3.38367	5.05	6.96	35	-1.24386	0.0140211
Q7Z2W4	Zinc finger CCCH-type antiviral protein 1, org=Homo sapiens	ZC3HAV1	KFTYLGSQDR	_KFTYLGS[Phospho (STY)]QDR_	1.1.1.1.-.1.1.1.1.1.1.1	296	(S302)	122.949	104.255	97.6551	205.712	105.398	92.9684	17.991	144.508	5.42414	12.1	45.9	137	-1.24386	0.590578
P13521	Secretogranin-2, org=Homo sapiens	SCG2	QQAHKEESSPDYNPYQGVSVPLQQK	_QQAHKEES[Phospho (STY)]SPDYNPYQGVSVPLQQK_	1.-.1.-.1.-.1.-.1.1.-.-	67	(S74)	6994.14	7411.46	9944.14	4744.54	10221.4	15318.5	35.111	2.18951	22.9962	19.7	52.4	82.8	-1.24372	0.762816
Q12904	Aminoacyl tRNA synthase complex-interacting multifunctional protein 1, org=Homo sapiens	AIMP1	KQQSIAGSADSKPIDVSR	_KQQS[Phospho (STY)]IAGSADSKPIDVSR_	1.1.1.1.1.1.1.1.1.1.1.1	137	(S140)	380.965	424.65	245.723	458.644	394.019	454.753	339.572	341.993	316.512	26.6	8.32	4.23	-1.24357	0.282139
Q13428	Treacle protein, org=Homo sapiens	TCOF1	KLSGDQPAAR	_KLS[Phospho (STY)]GDQPAAR_	1.1.1.1.1.1.1.1.1.1.1.1	1348	(S1350)	7643	8058.12	8794.84	11289.1	9746.75	9426.59	8087.46	9653.11	10599.6	7.14	9.81	13.4	-1.24357	0.0388717
Q13416	Origin recognition complex subunit 2, org=Homo sapiens	ORC2	VVSAPVGKETPSK	_VVSAPVGKET[Phospho (STY)]PSK_	-.-.-.-.-.-.1.1.-.-.-.-	217	(T226)	351.84	521.835	173.572	581.932	385.251	335.12	751.596	754.88	753.787	49.9	30.1	0.222	-1.24355	0.487682
P11387	DNA topoisomerase 1, org=Homo sapiens	TOP1	SGDHLHNDSQIEADFR	_[Acetyl (Protein N-term)]SGDHLHNDS[Phospho (STY)]QIEADFR_	1.1.1.1.1.1.1.1.1.1.1.1	2	(S10)	12787.2	15261.1	19966.7	19183.1	21651.3	18870.1	22272.1	22573.1	23186.6	22.8	7.65	2.06	-1.24345	0.207111
Q86U86	Protein polybromo-1, org=Homo sapiens	PBRM1	RATSPSSSVSGDFDDGHHSVSTPGPSR	_RATSPS[Phospho (STY)]SSVSGDFDDGHHSVSTPGPSR_	1.-.1.1.-.-.1.-.1.1.1.1	7	(S12)	5457.06	5376.69	5863.36	7600.79	7403.25	5757.56	5738.86	6348.39	6667.22	4.69	14.6	7.55	-1.24343	0.130374
Q9H7F0	Polyamine-transporting ATPase 13A3, org=Homo sapiens	ATP13A3	ENGSCQIITIT	_ENGS[Phospho (STY)]C[Carbamidomethyl (C)]QIITIT_	1.1.-.-.1.-.1.1.1.1.-.1	1216	(S1219,C1220)	91.464	87.7174	143.614	180.992	95.0639	125.289	161.026	153.857	166.065	29	32.6	3.83	-1.24334	0.442146
Q8NFW9	Rab effector MyRIP, org=Homo sapiens	MYRIP	KFSAVSLCNISTEVLK	_KFS[Phospho (STY)]AVSLC[Carbamidomethyl (C)]NISTEVLK_	1.1.1.-.1.1.-.1.1.-.1.1	636	(S638,C643)	255.565	168.75	264.886	302.625	260.311	293.894	214.852	297.576	182.453	23.1	7.82	25.6	-1.24322	0.24044
Q96CW6	Probable RNA polymerase II nuclear localization protein SLC7A6OS, org=Homo sapiens	SLC7A6OS	YPLDVQKEFGYDSPHDLDSD	_YPLDVQKEFGYDSPHDLDS[Phospho (STY)]D_	1.-.1.1.1.1.1.1.1.1.1.1	290	(S308)	186.034	156.756	129.976	142.877	176.919	267.926	72.8836	77.9582	202.736	17.8	33	62.4	-1.24316	0.425177
P78347	General transcription factor II-I, org=Homo sapiens	GTF2I	SPGSNSKVPEIEVTVEGPNNNNPQTSAVR	_S[Phospho (STY)]PGSNSKVPEIEVTVEGPNNNNPQTSAVR_	1.1.1.-.1.1.1.1.1.1.-.1	674	(S674)	41363.6	43883.4	40015	58177	53445.1	44096.7	54771.1	51282.9	49032.4	4.7	13.8	5.59	-1.24314	0.111371
Q8TDM6	Disks large homolog 5, org=Homo sapiens	DLG5	SAPSFRPK	_S[Phospho (STY)]APSFRPK_	-.1.1.1.1.1.-.1.1.1.1.1	1115	(S1115)	6.5915	24.09	18.3055	5.11648	17.2369	38.5387	413.024	460.531	404.832	54.6	83.4	7.06	-1.24303	0.945237
Q9BTX1	Nucleoporin NDC1, org=Homo sapiens	NDC1	MAGIFDVNTCYGSPQSPQLIR	_MAGIFDVNTC[Carbamidomethyl (C)]YGSPQS[Phospho (STY)]PQLIR_	-.-.-.-.1.1.-.-.-.-.-.-	459	(C468,S474)	2482.26	2403.44	2675.47	2684.62	3067.64	3645.96	3087.63	3038.68	2866.59	5.55	15.4	3.87	-1.24296	0.128605
Q5T5P2	Sickle tail protein homolog, org=Homo sapiens	KIAA1217	KYPDSHLPTLGSKTPPASPHR	_KYPDSHLPTLGSKT[Phospho (STY)]PPASPHR_	2.2.2.2.2.2.2.2.2.2.2.1	457	(T470)	5815.6	4757.24	6802.09	6594.21	5627.1	9373.65	7526.64	6185.58	6836.17	17.7	27	9.79	-1.24288	0.333022
P57772	Selenocysteine-specific elongation factor, org=Homo sapiens	EEFSEC	KILTPALK	_KILT[Phospho (STY)]PALK_	1.1.1.1.1.1.1.1.1.1.1.1	542	(T545)	425.316	495.646	462.968	301.023	730.344	688.496	772.712	498.67	607.421	7.63	41.3	22	-1.24274	0.661519
Q5SNT2	Transmembrane protein 201, org=Homo sapiens	TMEM201	RTSPSSLPGR	_RTS[Phospho (STY)]PSSLPGR_	1.1.-.-.1.-.1.-.-.1.1.-	439	(S441)	4609.51	4154.72	4904.83	5648.02	4955.13	6382.2	5757.59	5236.37	5309.8	8.29	12.6	5.19	-1.24261	0.0805872
Q6W2J9	BCL-6 corepressor, org=Homo sapiens	BCOR	QPVSEPPADQVASDMPHSPTLR	_QPVSEPPADQVASDMPHS[Phospho (STY)]PTLR_	1.1.-.1.1.-.1.1.1.1.1.1	1110	(S1127)	6269.29	8074.13	9015.8	9725.39	11551	7746.51	7917.11	10953.3	9990.76	17.9	19.7	16.1	-1.24246	0.245207
Q14980	Nuclear mitotic apparatus protein 1, org=Homo sapiens	NUMA1	TQPDGTSVPGEPASPISQRLPPK	_TQPDGTSVPGEPAS[Phospho (STY)]PISQRLPPK_	1.1.1.1.1.1.1.-.1.1.1.1	1744	(S1757)	12534.7	11062.2	4944.28	13005.6	12947.9	9501.99	10425.5	12230.5	5705.08	42.3	17	35.6	-1.24226	0.440575
P16401	Histone H1.5, org=Homo sapiens	H1-5	SETAPAETATPAPVEK	_[Acetyl (Protein N-term)]S[Phospho (STY)]ETAPAETATPAPVEK_	1.1.1.1.1.1.1.1.1.1.1.1	2	(S2)	81920.7	112056	126014	124687	130894	141911	115550	114383	117641	21.1	6.58	1.42	-1.2422	0.207565
Q9BXS4	Transmembrane protein 59, org=Homo sapiens	TMEM59	VNLAHSEI	_VNLAHS[Phospho (STY)]EI_	1.1.1.1.1.1.1.1.1.1.1.1	316	(S321)	241.335	204.473	300.009	254.53	429.917	241.95	330.07	218.973	138.99	19.4	34	41.8	-1.24212	0.427934
Q9HC52	Chromobox protein homolog 8, org=Homo sapiens	CBX8	RQDSDLVQCGVTSPSSAEATGK	_RQDS[Phospho (STY)]DLVQC[Carbamidomethyl (C)]GVTSPSSAEATGK_	1.1.1.1.1.1.1.1.1.1.1.1	253	(S256,C261)	1816.99	2040.52	2331.24	2817.36	2725.14	2144.57	2361.22	2311.02	2174.86	12.5	14.2	4.22	-1.24211	0.130036
Q01850	Cerebellar degeneration-related protein 2, org=Homo sapiens	CDR2	SSSETILSSLAGSDIVKGHEETCIR	_SSS[Phospho (STY)]ETILSSLAGSDIVKGHEETC[Carbamidomethyl (C)]IR_	1.1.1.1.1.1.1.1.1.1.1.1	309	(S311,C331)	5058.01	4438.86	4724.41	6210.54	6212.96	5240.65	1.9817	7.31741	1.64677	6.54	9.52	87.2	-1.24209	0.0414601
Q8N4C6	Ninein, org=Homo sapiens	NIN	HLSMQSFDESGRR	_HLS[Phospho (STY)]MQSFDESGRR_	2.1.2.2.2.-.2.2.-.2.2.1	267	(S269)	1397.44	1572.7	1183.74	1846.02	1617.73	1695.53	1765.27	1688.9	1548.18	14.1	6.75	6.6	-1.24204	0.0974342
Q13573	SNW domain-containing protein 1, org=Homo sapiens	SNW1	GPPSPPAPVMHSPSR	_GPPS[Phospho (STY)]PPAPVMHS[Phospho (STY)]PSR_	1.1.1.1.1.1.1.1.1.1.1.1	221	(S224,S232)	107617	118511	113856	146700	140396	135109	133586	134149	143803	4.82	4.12	4.19	-1.24184	0.00445743
Q9H0G5	Nuclear speckle splicing regulatory protein 1, org=Homo sapiens	NSRP1	EKVIETPENDFKHHR	_EKVIET[Phospho (STY)]PENDFKHHR_	2.2.2.2.2.2.2.2.2.2.2.2	270	(T275)	999.341	786.271	676.241	1047.54	669.578	1340.08	863.672	1565.41	1193.21	20	33	29.1	-1.24183	0.471365
P31751	RAC-beta serine/threonine-protein kinase, org=Homo sapiens	AKT2	CGSPSDSSTTEEMEVAVSK	_C[Carbamidomethyl (C)]GS[Phospho (STY)]PSDSSTTEEMEVAVSK_	2.1.1.1.1.1.1.1.1.2.2.1	124	(C124,S126)	539.845	620.854	730.407	1081.94	727.207	539.171	876.511	871.785	999.503	15.2	35.2	7.91	-1.24177	0.471217
Q99698	Lysosomal-trafficking regulator, org=Homo sapiens	LYST	SRSLPAFPTSSLLTQSQK	_S[Phospho (STY)]RSLPAFPTSSLLTQSQK_	-.-.-.1.-.-.-.-.-.1.1.-	2103	(S2103)	2.0307	22.894	1.55453	3.42745	26.9017	2.54489	14527.4	14932.8	15584	138	126	3.55	-1.24151	0.746583
Q01082	Spectrin beta chain, non-erythrocytic 1, org=Homo sapiens	SPTBN1	KLTGMERDLVAIEAK	_KLT[Phospho (STY)]GMERDLVAIEAK_	1.1.1.1.1.1.1.1.1.1.1.1	997	(T999)	704.375	358.37	636.82	509.755	530.58	1069.59	734.068	611.932	361.495	32.4	45.1	33.4	-1.24145	0.573786
Q15042	Rab3 GTPase-activating protein catalytic subunit, org=Homo sapiens	RAB3GAP1	DEGKKTSASDVTNIYPGDAGK	_DEGKKTSAS[Phospho (STY)]DVTNIYPGDAGK_	1.1.-.-.-.-.-.-.-.1.-.1	531	(S539)	6.8484	1.26992	1.32773	1.09108	3.83343	6.80216	2067.59	511.62	1087.18	102	73.1	64.4	-1.24144	0.717639
P21860	Receptor tyrosine-protein kinase erbB-3, org=Homo sapiens	ERBB3	YLERGESIEPLDPSEK	_YLERGES[Phospho (STY)]IEPLDPSEK_	1.2.1.1.1.1.2.1.1.1.1.2	680	(S686)	4249.65	4591.48	5087.95	5407.04	6468.93	5415.66	4444.53	4747.8	4598.92	9.08	10.6	3.3	-1.24141	0.0538658
Q9H3Q1	Cdc42 effector protein 4, org=Homo sapiens	CDC42EP4	NGAAGPHSPDPLLDEQAFGDLTDLPVVPK	_NGAAGPHS[Phospho (STY)]PDPLLDEQAFGDLTDLPVVPK_	2.1.2.1.1.1.2.1.1.1.1.1	167	(S174)	2677.01	2604.06	2657.72	2471.5	2936.29	4446.71	2902.62	2665.4	2300.58	1.43	31.4	11.6	-1.24131	0.399832
O15018	PDZ domain-containing protein 2, org=Homo sapiens	PDZD2	ANSLVTLGSHR	_ANS[Phospho (STY)]LVTLGSHR_	1.2.2.1.1.2.2.2.2.2.2.2	918	(S920)	272.052	509.39	288.605	420.25	299.744	608.254	317.019	529.04	646.732	37.1	35.1	33.6	-1.2413	0.490704
P08047	Transcription factor Sp1, org=Homo sapiens	SP1	SDQDHSMDEMTAVVKIEK	_[Acetyl (Protein N-term)]SDQDHS[Phospho (STY)]MDEMTAVVKIEK_	-.-.-.-.1.-.-.-.-.-.1.1	2	(S7)	1071.43	691.58	860.949	873.466	1097.1	1286.52	861.123	865.253	655.961	21.8	19	15.1	-1.24129	0.264751
Q9UPN3	Microtubule-actin cross-linking factor 1, isoforms 1/2/3/4/5, org=Homo sapiens	MACF1	MLSSSDAITQEFMDLR	_MLS[Phospho (STY)]SSDAITQEFMDLR_	2.2.1.1.2.2.2.-.2.1.1.1	1374	(S1376)	5487.94	6628.2	7037.22	6200.06	9339.86	8233.57	4267.93	4527.08	4111.07	12.6	20.1	4.88	-1.24122	0.232767
P49006	MARCKS-related protein, org=Homo sapiens	MARCKSL1	GEVPPKETPKK	_GEVPPKET[Phospho (STY)]PKK_	2.2.2.2.2.2.2.2.2.2.2.2	78	(T85)	4406.13	6178.05	6240.17	6433.64	5596.62	8851.21	6301.24	6622.29	6320.2	18.6	24.3	2.81	-1.24115	0.304389
Q9UBB9	Tuftelin-interacting protein 11, org=Homo sapiens	TFIP11	MQPDCSNPLTLDECAR	_MQPDC[Carbamidomethyl (C)]S[Phospho (STY)]NPLTLDEC[Carbamidomethyl (C)]AR_	2.2.2.1.2.1.-.1.1.1.2.1	387	(C391,S392,C400)	8830.38	8369.24	10894.9	11545.7	12646.2	10670.3	9420.54	9593.77	9534.29	14.4	8.52	0.925	-1.24089	0.0936298
Q8IVL1	Neuron navigator 2, org=Homo sapiens	NAV2	RSQSFNNYDK	_RS[Phospho (STY)]QSFNNYDK_	1.-.1.-.1.1.-.1.1.-.-.-	308	(S309)	74.6783	99.5603	101.167	169.087	120.575	52.0663	1.85973	15.958	15.4052	16.2	51.6	72.1	-1.24082	0.778495
Q8N573	Oxidation resistance protein 1, org=Homo sapiens	OXR1	VVSSTSEEEEAFTEK	_VVSSTS[Phospho (STY)]EEEEAFTEK_	1.-.1.1.1.-.-.-.-.-.1.-	199	(S204)	2805.15	2662.74	2928.46	3859.61	4019.68	2537.56	3049.47	3226.77	3264.44	4.75	23.4	3.61	-1.24064	0.31324
Q8IVL1	Neuron navigator 2, org=Homo sapiens	NAV2	NSSMSLDEK	_NSSMS[Phospho (STY)]LDEK_	2.2.2.1.2.1.1.2.1.1.2.2	1609	(S1613)	709.723	1127.73	1035.37	1140.14	1170.68	1253.1	921.138	842.628	839.214	22.9	4.92	5.34	-1.24056	0.238904
P46821	Microtubule-associated protein 1B, org=Homo sapiens	MAP1B	HMDPPPAPVQDRSPSPR	_HMDPPPAPVQDRSPS[Phospho (STY)]PR_	2.1.2.2.2.2.2.2.2.2.2.2	2197	(S2211)	1.40236	3.29721	67.0016	22.3689	33.5995	32.9772	1.43317	2.30763	4.90563	156	21.3	62.7	-1.2405	0.33873
Q8TBB6	Probable cationic amino acid transporter, org=Homo sapiens	SLC7A14	HKQNSEALIANDELDYSPE	_HKQNS[Phospho (STY)]EALIANDELDYSPE_	1.1.1.1.1.1.1.1.-.1.1.1	753	(S757)	83.5025	74.2418	115.976	104.585	54.0328	180.908	179.227	19.7777	140.198	24	56.4	73.5	-1.24041	0.777396
Q03164	Histone-lysine N-methyltransferase 2A, org=Homo sapiens	KMT2A	LLGTPDIGSISNLLIK	_LLGT[Phospho (STY)]PDIGSISNLLIK_	1.-.1.-.1.1.-.-.1.1.1.-	3369	(T3372)	2.49255	12.5355	61.9598	19.5289	18.2553	57.7037	34.3591	30.2607	40.731	124	70.4	15	-1.2403	0.495518
O95292	Vesicle-associated membrane protein-associated protein B/C, org=Homo sapiens	VAPB	SLSSSLDDTEVKK	_SLSSS[Phospho (STY)]LDDTEVKK_	2.2.2.2.1.1.2.2.2.2.2.2	156	(S160)	1955.48	2621.08	3014.68	3059.54	3426.31	2929.11	2914.67	2686.7	2648.5	21.2	8.21	5.23	-1.24024	0.207251
P35611	Alpha-adducin, org=Homo sapiens	ADD1	YSDVEVPASVTGYSFASDGDSGTCSPLRHSFQK	_YSDVEVPASVTGYSFASDGDSGTC[Carbamidomethyl (C)]SPLRHS[Phospho (STY)]FQK_	1.1.1.-.1.1.1.1.1.1.1.1	407	(C430,S436)	8407.33	6915.42	6873.66	9941.36	9294.74	8289.13	8064.42	9110.93	8548.45	11.8	9.07	6.11	-1.24008	0.065699
Q6P3W7	SCY1-like protein 2, org=Homo sapiens	SCYL2	RASLTLEEK	_RAS[Phospho (STY)]LTLEEK_	1.-.1.1.1.-.1.-.1.1.-.1	675	(S677)	628.461	463.166	357.534	667.82	509.597	619.634	731.561	651.91	656.699	28.3	13.5	6.57	-1.24006	0.288291
Q9ULU4	MYND-type zinc finger-containing chromatin reader ZMYND8, org=Homo sapiens	ZMYND8	RISLSDMPR	_RIS[Phospho (STY)]LSDMPR_	1.-.1.1.1.1.1.-.-.-.1.-	423	(S425)	6750.31	6697.53	7120.65	7002.96	8080.85	10421.2	9325.59	8318.76	9132.32	3.36	20.6	5.99	-1.24001	0.222392
Q9UKM9	RNA-binding protein Raly, org=Homo sapiens	RALY	AASAIYSGYIFDYDYYRDDFYDR	_AAS[Phospho (STY)]AIYSGYIFDYDYYRDDFYDR_	1.1.1.1.1.1.1.-.1.1.1.1	104	(S106)	1166.2	1184.04	1433.29	1286.33	1709.72	1695.42	932.408	1169.97	1063.36	11.8	15.4	11.3	-1.23997	0.147052
Q9Y6Q9	Nuclear receptor coactivator 3, org=Homo sapiens	NCOA3	LDNSPNMNITQPSK	_LDNS[Phospho (STY)]PNMNITQPSK_	1.1.1.1.1.1.1.1.1.1.1.1	548	(S551)	1350.75	573.725	2332.44	2088.92	1752.6	1436.24	1936.81	1128.98	2025.14	62.1	18.6	29.1	-1.23981	0.478434
Q9Y261	Hepatocyte nuclear factor 3-beta, org=Homo sapiens	FOXA2	AAAGAQASQAQLGEAAGPASETPAGTESPHSSASPCQEHKR	_AAAGAQASQAQLGEAAGPASETPAGT[Phospho (STY)]ESPHSSASPC[Carbamidomethyl (C)]QEHKR_	2.1.1.1.-.1.1.1.1.2.-.1	276	(T301,C311)	8557.83	9014.02	9490.43	12335.3	10699.2	10514.8	5996.46	7541.18	8546.12	5.17	8.96	17.4	-1.23971	0.0316431
Q9UBP6	tRNA (guanine-N(7)-)-methyltransferase, org=Homo sapiens	METTL1	AHSNPMADHTLR	_AHS[Phospho (STY)]NPMADHTLR_	1.1.1.1.1.1.1.1.1.1.1.1	25	(S27)	755.791	452.274	617.786	933.399	513.539	816.531	727.117	663.161	396.999	25	28.7	29.4	-1.23968	0.431989
Q14683	Structural maintenance of chromosomes protein 1A, org=Homo sapiens	SMC1A	GTMDDISQEEGSSQGEDSVSGSQR	_GTMDDISQEEGSSQGEDSVSGS[Phospho (STY)]QR_	1.1.1.1.1.1.1.-.1.1.1.1	945	(S966)	645.501	717.024	1074.7	1209.99	1233.38	577.982	963.365	769.285	792.468	28.3	36.9	12.6	-1.23967	0.572447
Q32MZ4	Leucine-rich repeat flightless-interacting protein 1, org=Homo sapiens	LRRFIP1	NTSASDEDERMSVGSR	_NTSAS[Phospho (STY)]DEDERMSVGSR_	1.1.-.1.-.-.1.1.-.1.-.1	64	(S68)	672.93	875.398	866.469	1162.25	755.633	1075.51	772.975	788.452	562.384	14.2	21.5	17.8	-1.2396	0.274434
Q6PL18	ATPase family AAA domain-containing protein 2, org=Homo sapiens	ATAD2	NNSNTCNIENELEDSRK	_NNS[Phospho (STY)]NTC[Carbamidomethyl (C)]NIENELEDSRK_	2.2.2.1.2.1.1.1.1.2.1.2	1241	(S1243,C1246)	1063.77	1311.26	1685.04	1776.21	1661.26	1595.16	1855.04	1387.08	1291.73	23.1	5.46	19.9	-1.23955	0.219673
Q9UHB7	AF4/FMR2 family member 4, org=Homo sapiens	AFF4	MFSPMEEKELLSPLSEPDDRYPLIVK	_MFSPMEEKELLSPLS[Phospho (STY)]EPDDRYPLIVK_	1.-.-.1.1.-.1.1.-.2.1.1	692	(S706)	27.9757	20.006	10.4664	9.3875	23.2807	39.7734	3938.15	3633.35	2913.4	45	63	15.1	-1.23942	0.811003
Q8IYB3	Serine/arginine repetitive matrix protein 1, org=Homo sapiens	SRRM1	RRTASPPPPPK	_RRT[Phospho (STY)]AS[Phospho (STY)]PPPPPK_	1.1.1.1.1.1.-.1.1.1.1.1	612	(T614,S616)	10012.9	11955.8	13790.6	15747.1	15503.8	13062.8	13405.1	13919.4	14512.7	15.8	10.1	3.97	-1.23922	0.129187
Q9Y5S9	RNA-binding protein 8A, org=Homo sapiens	RBM8A	ADVLDLHEAGGEDFAMDEDGDESIHKLK	_[Acetyl (Protein N-term)]ADVLDLHEAGGEDFAMDEDGDES[Phospho (STY)]IHKLK_	1.1.1.1.1.1.1.1.1.1.1.1	2	(S24)	2636.99	3314.78	2195.42	3256.87	3955.47	2883.5	3115.63	2520.29	3355.8	20.8	16.2	14.4	-1.23918	0.221934
Q01484	Ankyrin-2, org=Homo sapiens	ANK2	ATSPLIEETPIGSIKDK	_ATS[Phospho (STY)]PLIEETPIGSIKDK_	2.2.2.2.2.2.2.2.2.2.1.2	1753	(S1755)	7153.55	8489.32	9893.16	11121.1	11737.5	8783.02	10061.8	9479.46	9716	16.1	14.8	3	-1.2391	0.171039
Q9Y4D1	Disheveled-associated activator of morphogenesis 1, org=Homo sapiens	DAAM1	ENSEESGEFDDLVSALR	_ENS[Phospho (STY)]EESGEFDDLVSALR_	1.1.-.-.-.-.-.-.1.1.-.1	1025	(S1027)	6.72082	2.75248	596.866	225.691	248.553	277.028	283.645	311.927	332.797	169	10.3	7.97	-1.23903	0.283576
P42892	Endothelin-converting enzyme 1, org=Homo sapiens	ECE1	ATLDEEDLVDSLSEGDAYPNGLQVNFHSPR	_ATLDEEDLVDS[Phospho (STY)]LSEGDAYPNGLQVNFHSPR_	1.1.-.1.1.-.1.1.1.-.-.-	24	(S34)	2535.35	910.038	2057.2	2040.24	2733.7	2043.86	1.32342	2.25308	14.0283	45.5	17.6	121	-1.23902	0.453096
Q8IWR0	Zinc finger CCCH domain-containing protein 7A, org=Homo sapiens	ZC3H7A	GPLQTASVSPSMPFSASLLGTLPIGAR	_GPLQTASVSPS[Phospho (STY)]M[Oxidation (M)]PFSASLLGTLPIGAR_	-.-.-.-.1.-.-.-.-.1.1.-	308	(S318,M319)	8.2486	30.6266	2.66479	11.1123	36.7221	3.6342	698.87	719.455	746.696	107	101	3.32	-1.23901	0.799845
Q8IYB3	Serine/arginine repetitive matrix protein 1, org=Homo sapiens	SRRM1	RESPSPAPKPR	_RES[Phospho (STY)]PS[Phospho (STY)]PAPKPR_	-.1.1.-.2.-.1.1.2.-.2.1	448	(S450,S452)	4618.09	5334.36	5705.6	7450.71	6235.76	5713.29	5532.68	6256.68	6415.51	10.6	13.8	7.76	-1.23896	0.104713
P22314	Ubiquitin-like modifier-activating enzyme 1, org=Homo sapiens	UBA1	RVSGPDPKPGSNCSPAQSVLSEVPSVPTNGMAK	_RVS[Phospho (STY)]GPDPKPGSNC[Carbamidomethyl (C)]SPAQSVLSEVPSVPTNGMAK_	1.1.1.1.1.1.1.1.1.1.1.1	11	(S13,C23)	210687	180508	182292	267518	215534	227478	231640	237158	230570	8.86	11.5	1.52	-1.23896	0.0643843
Q9H972	Uncharacterized protein C14orf93, org=Homo sapiens	C14orf93	QLGAASVGPGPLGFPATQR	_QLGAAS[Phospho (STY)]VGPGPLGFPATQR_	2.2.2.2.1.1.2.1.1.2.2.2	161	(S166)	1143.66	1092.32	664.068	1640.29	1079.64	872.9	1044.29	1157.9	1012.69	27.2	33.2	7.13	-1.23889	0.460428
P49006	MARCKS-related protein, org=Homo sapiens	MARCKSL1	AAATPESQEPQAK	_AAATPES[Phospho (STY)]QEPQAK_	1.1.1.1.1.1.1.1.1.1.1.1	145	(S151)	3012.49	2439.15	3120.35	3701.87	3107.3	3809.98	4909.89	4925.43	5139.6	12.8	10.7	2.57	-1.23882	0.0989976
O75145	Liprin-alpha-3, org=Homo sapiens	PPFIA3	RGSALGPDEAGGELER	_RGS[Phospho (STY)]ALGPDEAGGELER_	1.1.-.1.1.1.1.1.-.1.1.1	15	(S17)	921.213	2190.37	1279.55	1712.19	1956.87	1769.92	3138.51	1762.03	2242.61	44.7	7.05	29.3	-1.23863	0.386843
Q9Y3D3	Small ribosomal subunit protein bS16m, org=Homo sapiens	MRPS16	TDAEATDTEATET	_TDAEAT[Phospho (STY)]DTEATET_	1.1.-.1.1.1.1.1.1.1.1.-	125	(T130)	507.373	394.425	581.873	586.041	618.051	633.434	673.037	533.4	689.157	19.1	3.95	13.6	-1.2385	0.181378
P49916	DNA ligase 3, org=Homo sapiens	LIG3	SSPVKVGEK	_SS[Phospho (STY)]PVKVGEK_	1.1.1.1.-.-.-.1.1.1.-.-	912	(S913)	197.662	275.922	135.516	285.762	264.312	204.218	223.967	19.1147	1.20322	34.7	16.8	152	-1.23837	0.364781
Q96EY9	Probable inactive tRNA-specific adenosine deaminase-like protein 3, org=Homo sapiens	ADAT3	CLEAGSPEPEPAPWQALPVLSEK	_C[Carbamidomethyl (C)]LEAGS[Phospho (STY)]PEPEPAPWQALPVLSEK_	1.1.1.1.1.1.1.1.1.1.1.1	13	(C13,S18)	2615.49	2683.56	2088.84	2735.11	2838.82	3572.33	3334.99	3307.9	3192	13.2	15	2.32	-1.23801	0.139374
P35579	Myosin-9, org=Homo sapiens	MYH9	KGAGDGSDEEVDGKADGAEAK	_KGAGDGS[Phospho (STY)]DEEVDGKADGAEAK_	-.-.1.1.1.1.1.1.1.1.1.1	1937	(S1943)	236.097	364.81	263.641	258.007	487.91	324.278	396.176	318.681	323.213	23.5	33.2	12.6	-1.23786	0.44394
Q9UQ35	Serine/arginine repetitive matrix protein 2, org=Homo sapiens	SRRM2	SRASPVSR	_S[Phospho (STY)]RAS[Phospho (STY)]PVSR_	1.1.1.1.1.1.1.1.1.1.1.1	1913	(S1913,S1916)	57.6082	149.272	100.464	122.146	136.879	121.388	103.096	87.1766	141.644	44.8	6.89	25.3	-1.23775	0.411177
Q9UKV3	Apoptotic chromatin condensation inducer in the nucleus, org=Homo sapiens	ACIN1	LSEGSQPAEEEEDQETPSR	_LSEGSQPAEEEEDQET[Phospho (STY)]PSR_	1.1.-.1.1.1.1.-.1.-.1.1	239	(T254)	694.922	898.083	1000.22	1038.34	1002.24	1169.11	816.888	894.366	840.392	18	8.21	4.67	-1.23772	0.164417
Q96JN8	Neuralized-like protein 4, org=Homo sapiens	NEURL4	SFPLHSPVAGVAHR	_SFPLHS[Phospho (STY)]PVAGVAHR_	1.1.1.1.1.1.1.1.1.1.1.1	902	(S907)	1146.15	1419.17	544.912	1079.9	1307.62	1461.93	1.18278	8.20996	6.6825	43.1	15	69	-1.23768	0.437418
Q07889	Son of sevenless homolog 1, org=Homo sapiens	SOS1	RHLPSPPLTQEVDLHSIAGPPVPPR	_RHLPS[Phospho (STY)]PPLTQEVDLHSIAGPPVPPR_	-.1.1.-.1.-.-.1.-.-.1.-	1271	(S1275)	2.46851	310.164	1.45809	163.305	86.9781	138.434	14.719	163.996	32.6387	170	30	116	-1.2376	0.280896
Q01850	Cerebellar degeneration-related protein 2, org=Homo sapiens	CDR2	GISLLHEVDTQYSALK	_GIS[Phospho (STY)]LLHEVDTQYSALK_	2.1.1.2.1.2.1.1.1.2.2.2	342	(S344)	308.561	436.008	328.271	581.966	411.113	334.609	464.249	409.726	443.074	19.2	28.6	6.26	-1.23754	0.37154
Q6ZU35	Capping protein-inhibiting regulator of actin dynamics, org=Homo sapiens	CRACD	EKPMLQSRHSLDGSK	_EKPMLQSRHS[Phospho (STY)]LDGSK_	-.-.1.1.-.1.-.-.-.1.2.2	1063	(S1072)	50.5663	42.3375	5.60849	38.349	12.5211	71.0383	820.624	1172.45	1246.53	72.9	72.2	21.1	-1.2375	0.711251
Q01484	Ankyrin-2, org=Homo sapiens	ANK2	HSPVSPSAKTER	_HSPVS[Phospho (STY)]PSAKTER_	1.-.1.1.-.-.1.1.-.-.1.-	1854	(S1858)	653.917	584.029	397.92	665	682.741	676.522	730.896	657.402	949.334	24.3	1.33	19.5	-1.23743	0.258844
Q92974	Rho guanine nucleotide exchange factor 2, org=Homo sapiens	ARHGEF2	SVSTTNIAGHFNDESPLGLRR	_SVS[Phospho (STY)]TTNIAGHFNDESPLGLRR_	2.2.2.1.2.2.1.1.1.1.2.2	149	(S151)	8053.9	6236.76	5328.66	8150.06	6462.78	9663.41	7886.6	7275.77	8000.15	21.2	19.8	5.05	-1.23737	0.27027
Q8N6L1	Keratinocyte-associated protein 2, org=Homo sapiens	KRTCAP2	ISSTLYQAAAPVLTPAK	_ISSTLYQAAAPVLT[Phospho (STY)]PAK_	-.-.-.-.-.-.-.-.-.1.1.-	111	(T124)	215.899	349.426	521.955	308.023	789.192	247.892	385.575	459.272	473.919	42.3	66.2	10.8	-1.23713	0.763612
Q8TF72	Protein Shroom3, org=Homo sapiens	SHROOM3	SPFIEEQLHTVLEKSPENSPPVKPK	_SPFIEEQLHTVLEKS[Phospho (STY)]PENSPPVKPK_	3.2.2.2.3.2.2.1.1.2.3.1	425	(S439)	6602.75	5217.48	5587.99	7516.66	6276.13	7740.04	5856.15	6429.25	5178.94	12.4	11	10.8	-1.23693	0.090246
O96018	Amyloid-beta A4 precursor protein-binding family A member 3, org=Homo sapiens	APBA3	MDFPTISRSPSGPPAMDLEGPR	_[Acetyl (Protein N-term)]MDFPTISRSPS[Phospho (STY)]GPPAMDLEGPR_	1.1.1.-.1.1.1.-.1.1.1.-	1	(S11)	2418.8	2515.93	2581.78	2791	2898.69	3606.88	2497.35	2827.63	2298.38	3.27	14.3	10.5	-1.23682	0.116016
P52943	Cysteine-rich protein 2, org=Homo sapiens	CRIP2	GVNTGAVGSYIYDRDPEGK	_GVNTGAVGS[Phospho (STY)]YIYDRDPEGK_	1.1.1.1.1.1.1.-.1.1.1.1	187	(S195)	316.123	516.803	472.026	479.148	535.68	599.098	495.537	705.024	524.787	24.2	11.2	19.7	-1.23677	0.264941
Q96T23	Remodeling and spacing factor 1, org=Homo sapiens	RSF1	LHRIETDEEESCDNAHGDANQPAR	_LHRIET[Phospho (STY)]DEEES[Phospho (STY)]C[Carbamidomethyl (C)]DNAHGDANQPAR_	2.2.2.2.2.2.2.2.2.2.2.2	1300	(T1305,S1310,C1311)	399.328	179.304	422.386	737.29	255.267	245.449	331.813	491.637	544.99	40.2	68.1	24.3	-1.23675	0.772442
Q01196	Runt-related transcription factor 1, org=Homo sapiens	RUNX1	RFTPPSTALSPGK	_RFTPPSTALS[Phospho (STY)]PGK_	2.2.2.2.2.2.2.2.2.2.2.1	12	(S21)	1090.44	650.518	880.861	908.851	1018.63	1314.63	417.881	951.183	349.675	25.2	19.4	57.5	-1.23659	0.302513
P02545	Prelamin-A/C, org=Homo sapiens	LMNA	ATRSGAQASSTPLSPTR	_ATRS[Phospho (STY)]GAQASSTPLSPTR_	1.1.-.1.-.-.-.-.1.1.-.-	9	(S12)	32.8828	21.2127	139.79	85.5823	84.4707	69.6911	9.17956	21.4979	4.63782	101	11.1	74.1	-1.23653	0.438291
Q5JSH3	WD repeat-containing protein 44, org=Homo sapiens	WDR44	LTQTSSTEQLNVLETETEVLNKEAVEVK	_LTQTSS[Phospho (STY)]TEQLNVLETETEVLNKEAVEVK_	2.2.2.2.2.2.2.2.2.2.2.2	157	(S162)	1.1161	6.28513	10.1342	1.70604	6.1685	13.8002	2947.42	2813.79	3113.15	77.4	84.7	5.07	-1.23605	0.805635
O95359	Transforming acidic coiled-coil-containing protein 2, org=Homo sapiens	TACC2	TPEKLDNTPASPPRSPAEPNDIPIAK	_TPEKLDNTPAS[Phospho (STY)]PPRS[Phospho (STY)]PAEPNDIPIAK_	2.2.2.2.2.2.2.2.2.2.2.1	2307	(S2317,S2321)	3405.56	3650.07	2594.49	5030.45	3059.93	3833.49	3219.37	3701.58	3726.16	17.2	25	8.05	-1.23562	0.32559
P23588	Eukaryotic translation initiation factor 4B, org=Homo sapiens	EIF4B	NRDSDKTDTDWR	_NRDS[Phospho (STY)]DKTDTDWR_	1.1.1.1.1.1.1.1.1.1.1.1	189	(S192)	357.717	99.3872	288.798	324.101	258.669	338.831	341.789	248.062	348.499	53.8	13.9	18	-1.23555	0.483958
Q9UNZ2	NSFL1 cofactor p47, org=Homo sapiens	NSFL1C	RQHSSQDVHVVLK	_RQHSS[Phospho (STY)]QDVHVVLK_	-.-.-.1.-.1.-.-.-.-.-.1	173	(S177)	28.8123	4.11922	1.64475	37.3799	1.74001	3.60053	9.74583	12.7815	114.907	130	141	131	-1.23554	0.963699
Q16204	Coiled-coil domain-containing protein 6, org=Homo sapiens	CCDC6	ILQEKLDQPVSAPPSPRDISMEIDSPENMMR	_ILQEKLDQPVS[Phospho (STY)]APPS[Phospho (STY)]PRDISMEIDSPENMMR_	1.1.1.1.1.1.1.1.1.1.1.1	230	(S240,S244)	103833	78749.2	77730	98395.7	83011.6	140213	104111	100509	97127.6	17	27.6	3.47	-1.23551	0.35068
Q70EL1	Inactive ubiquitin carboxyl-terminal hydrolase 54, org=Homo sapiens	USP54	NSSPSDSKPPFSQGQEK	_NSS[Phospho (STY)]PSDSKPPFSQGQEK_	-.1.1.1.-.1.1.-.1.-.-.-	1162	(S1164)	1052.39	875.28	842.899	1236.02	1273.44	913.457	9.04401	9.90443	29.3773	12.2	17.3	71.4	-1.23546	0.191248
Q15884	Endosomal transmembrane epsin interactor 1, org=Homo sapiens	ENTREP1	SKSDPVLHPSEER	_SKS[Phospho (STY)]DPVLHPSEER_	1.1.1.1.1.-.1.1.1.1.1.1	273	(S275)	676.424	670.348	291.847	634.186	725.712	664.299	807.132	479.48	864.325	40.3	6.91	29	-1.23531	0.422424
Q9UPV9	Trafficking kinesin-binding protein 1, org=Homo sapiens	TRAK1	NESSSSVQNYFHLDSLQK	_NES[Phospho (STY)]SSSVQNYFHLDSLQK_	1.1.1.1.1.-.1.1.-.1.1.1	198	(S200)	1284.6	1330.25	1759.81	1755.66	1928.54	1719.59	1338.26	1194.85	1798.27	18	6.2	21.8	-1.23525	0.146727
Q6R327	Rapamycin-insensitive companion of mTOR, org=Homo sapiens	RICTOR	GRNDSGEENVPLDLTREPSDNLR	_GRNDS[Phospho (STY)]GEENVPLDLTREPSDNLR_	1.1.1.1.1.1.1.1.1.1.1.1	17	(S21)	4452.49	5405.87	6800.65	7699.38	7122.82	5753.71	5452.16	6942.57	6208.14	21.3	14.6	12	-1.23512	0.226347
Q9H6Y5	PDZ domain-containing protein MAGIX, org=Homo sapiens	MAGIX	GGRGPSPLAGPSAR	_GGRGPS[Phospho (STY)]PLAGPSAR_	1.1.1.1.1.1.1.1.1.1.1.1	16	(S21)	2205.84	2436.79	1737.54	2887.99	2388.01	2604.08	2271.47	2346.88	2218.76	16.8	9.55	2.83	-1.23509	0.149888
O00231	26S proteasome non-ATPase regulatory subunit 11, org=Homo sapiens	PSMD11	AQSLLSTDREASIDILHSIVKR	_AQS[Phospho (STY)]LLSTDREASIDILHSIVKR_	2.2.2.2.2.2.2.2.2.2.2.2	12	(S14)	2294.99	1573.3	2385.03	1827.65	2175.46	3719.13	1641.04	1741	1695.55	21.3	39.1	2.96	-1.2349	0.520698
P85299	Proline-rich protein 5, org=Homo sapiens	PRR5	SGDVLAK	_S[Phospho (STY)]GDVLAK_	1.1.-.1.-.-.1.-.-.1.-.1	240	(S240)	188.18	383.298	277.762	377.537	413.801	257.258	298.712	275.541	187.647	34.5	23.4	23.1	-1.23475	0.414538
Q9ULL1	Pleckstrin homology domain-containing family G member 1, org=Homo sapiens	PLEKHG1	SQSSSSVLINK	_SQS[Phospho (STY)]SSSVLINK_	1.1.1.-.-.-.1.1.-.-.1.1	1181	(S1183)	521.197	680.231	742.343	967.807	708.42	723.741	527.435	506.21	662.933	17.6	18.2	15	-1.2347	0.222535
Q12830	Nucleosome-remodeling factor subunit BPTF, org=Homo sapiens	BPTF	SNGELSESPGAGK	_SNGELSES[Phospho (STY)]PGAGK_	1.1.1.-.1.1.1.-.-.1.1.-	756	(S763)	291.783	400.076	866.62	633.734	685.035	605.404	575.257	541.282	544.868	58.8	6.29	3.37	-1.23465	0.429017
P49792	E3 SUMO-protein ligase RanBP2, org=Homo sapiens	RANBP2	ELVGPPLAETVFTPKTSPENVQDR	_ELVGPPLAETVFTPKTS[Phospho (STY)]PENVQDR_	1.1.-.1.1.-.-.1.1.1.-.1	1384	(S1400)	10774.6	10898	13711	13431.4	14593.1	15657.5	13586	13872.5	12275.7	14.1	7.65	6.43	-1.23452	0.092842
Q6PCB5	Lysine-specific demethylase RSBN1L, org=Homo sapiens	RSBN1L	AEPPSPVHCVAAAAPTATVSEKEPFGK	_[Acetyl (Protein N-term)]AEPPS[Phospho (STY)]PVHC[Carbamidomethyl (C)]VAAAAPTATVSEKEPFGK_	1.1.1.1.1.1.1.1.1.1.1.1	2	(S6,C10)	75099.2	65196	68357.2	87695.5	76026.3	93816	82739.4	77390.6	87485.8	7.27	10.5	6.12	-1.23429	0.0572847
Q03164	Histone-lysine N-methyltransferase 2A, org=Homo sapiens	KMT2A	GPGEPDSPTPLHPPTPPILSTDR	_GPGEPDS[Phospho (STY)]PTPLHPPTPPILSTDR_	1.-.1.-.1.1.1.1.-.1.1.-	1831	(S1837)	17729.1	10903.2	15437.7	17677.4	16429.4	20284.6	19381.3	21448.7	21486.7	23.6	10.8	5.8	-1.2342	0.254339
O15027	Protein transport protein Sec16A, org=Homo sapiens	SEC16A	GSVSQPSTPSPPKPTGIFQTSANSSFEPVK	_GSVS[Phospho (STY)]QPSTPSPPKPTGIFQTSANSSFEPVK_	1.1.1.1.1.1.-.1.1.1.1.1	586	(S589)	4950.87	4332.05	4945.63	6707.33	5819.69	5033.87	5079.05	5088.19	5332.39	7.5	14.3	2.78	-1.2342	0.114872
Q9ULV0	Unconventional myosin-Vb, org=Homo sapiens	MYO5B	QVTVQRK	_QVT[Phospho (STY)]VQRK_	1.1.1.1.1.-.-.1.-.-.-.1	1456	(T1458)	26.3401	12.1176	26.2516	40.7496	8.72602	30.3699	1.99867	2.95578	40.0001	38	61.4	145	-1.23391	0.884856
Q14160	Protein scribble homolog, org=Homo sapiens	SCRIB	VPQAEGPPKRVSLVGADDLR	_VPQAEGPPKRVS[Phospho (STY)]LVGADDLR_	2.2.2.2.2.2.2.2.2.2.2.2	1367	(S1378)	7130.99	8295.59	5248.54	8730.19	7300.48	9479.7	8206.78	8385.91	8856.47	22.3	13	3.96	-1.23387	0.24301
Q9P2F8	Signal-induced proliferation-associated 1-like protein 2, org=Homo sapiens	SIPA1L2	VVIIQPHDDGSPR	_VVIIQPHDDGS[Phospho (STY)]PR_	2.2.2.2.2.2.2.2.2.2.2.1	1019	(S1029)	221.076	259.775	833.254	642.496	649.898	328.916	468.365	336.284	302.871	78.3	33.9	23.7	-1.23377	0.511696
P49327	Fatty acid synthase, org=Homo sapiens	FASN	MVVPGLDGAQIPRDPSQQELPR	_MVVPGLDGAQIPRDPS[Phospho (STY)]QQELPR_	1.1.-.-.-.-.1.1.-.-.1.-	1159	(S1174)	4314.77	3861.36	4104.55	4934.37	5244.76	4967.83	5980.83	6104.13	6295.59	5.54	3.37	2.59	-1.2334	0.00874929
Q9UQ26	Regulating synaptic membrane exocytosis protein 2, org=Homo sapiens	RIMS2	SAPPSPALSR	_S[Phospho (STY)]APPSPALSR_	2.2.2.2.2.2.2.2.2.2.2.2	1128	(S1128)	6314.33	2828.25	935.688	5968.21	5060.68	1401.57	2570.68	5529.54	4174.9	81.2	58.3	36.2	-1.23339	0.689202
Q96EV2	RNA-binding protein 33, org=Homo sapiens	RBM33	AAALGASGGAGAGDDDFDQFDKPGAER	_[Acetyl (Protein N-term)]AAALGAS[Phospho (STY)]GGAGAGDDDFDQFDKPGAER_	1.1.1.1.1.1.1.1.1.1.1.1	2	(S8)	187.867	635.843	956.366	654.747	544.155	996.273	277.492	457.105	899.388	65.1	32.2	58.8	-1.23319	0.529253
Q15036	Sorting nexin-17, org=Homo sapiens	SNX17	LSSKLSAVSLR	_LSS[Phospho (STY)]KLSAVSLR_	1.-.-.-.1.-.1.-.1.1.1.1	432	(S434)	208.437	164.405	98.8653	574.294	6.3186	1.09062	373.934	449.495	558.962	35.1	170	20.2	-1.23319	0.350876
Q8WWM7	Ataxin-2-like protein, org=Homo sapiens	ATXN2L	LQPSSSPENSLDPFPPR	_LQPSSS[Phospho (STY)]PENS[Phospho (STY)]LDPFPPR_	-.-.-.-.-.-.-.-.-.1.-.1	554	(S559,S563)	1.14593	7.17021	22.5322	6.52469	23.5525	7.9628	6211.99	4034.49	3275.74	107	74.5	33.8	-1.23313	0.559714
Q8IZP0	Abl interactor 1, org=Homo sapiens	ABI1	TLEPVKPPTVPNDYMTSPAR	_TLEPVKPPTVPNDYMTS[Phospho (STY)]PAR_	-.-.-.1.-.-.-.1.-.1.-.1	200	(S216)	6259.81	6884.04	5572.93	6223.87	8160.06	8695.95	23.4872	6.30707	13.7624	10.5	16.9	59.3	-1.23311	0.180084
Q14194	Dihydropyrimidinase-related protein 1, org=Homo sapiens	CRMP1	YATPAPSAK	_YAT[Phospho (STY)]PAPSAK_	-.-.-.-.-.-.-.-.-.1.1.1	512	(T514)	1530.38	1931.26	1953.06	1948.71	2352.15	2374.22	2369.52	2271.53	2211.63	13.2	10.8	3.49	-1.23277	0.110637
O14757	Serine/threonine-protein kinase Chk1, org=Homo sapiens	CHEK1	HIQSNLDFSPVNSASSEENVK	_HIQSNLDFS[Phospho (STY)]PVNSASSEENVK_	1.-.-.-.1.-.-.1.-.1.1.1	293	(S301)	1076.91	715.88	768.466	1222.99	914.682	1019.64	967.436	1296.91	914.131	22.8	14.9	19.6	-1.23272	0.23334
Q5SW79	Centrosomal protein of 170 kDa, org=Homo sapiens	CEP170	IRERSESLDPDSSMDTTLILK	_IRERS[Phospho (STY)]ESLDPDSSMDTTLILK_	-.-.-.1.-.1.-.-.-.-.-.-	875	(S879)	29.595	7.04437	4.17655	28.9358	18.289	3.08735	12.3371	2.9067	4.8642	102	77.5	74.3	-1.23266	0.827208
Q9Y4F1	FERM, ARHGEF and pleckstrin domain-containing protein 1, org=Homo sapiens	FARP1	QASPLISPLLNDQACPR	_QAS[Phospho (STY)]PLISPLLNDQAC[Carbamidomethyl (C)]PR_	-.1.1.1.-.1.1.1.1.1.1.-	508	(S510,C522)	5705.91	6852.48	7860.73	8465.17	9211.5	7492.17	7272.33	7762.15	6932.42	15.8	10.3	5.7	-1.23261	0.136618
Q15149	Plectin, org=Homo sapiens	PLEC	AGTLSITEFADMLSGNAGGFRSR	_AGTLSITEFADM[Oxidation (M)]LSGNAGGFRS[Phospho (STY)]R_	1.1.1.1.1.1.1.1.1.1.1.1	4361	(M4372,S4382)	1686.31	1821.11	1490.68	1529.2	2708.44	1922.41	2393.9	2471.59	2123.83	9.97	29.2	7.83	-1.23248	0.385704
Q9C0H9	SRC kinase signaling inhibitor 1, org=Homo sapiens	SRCIN1	GSVRSLSTYSAAALQSDLEDSLYK	_GSVRSLSTY[Phospho (STY)]SAAALQSDLEDSLYK_	1.1.1.-.1.1.1.-.1.-.-.1	430	(Y438)	94.2151	139.33	264.294	273.493	93.4701	246.535	3.83514	1.90514	253.422	53.1	47.5	167	-1.23232	0.684986
Q8N8E2	Zinc finger protein 513, org=Homo sapiens	ZNF513	CCTPRPARPPSPTEQEGAVPR	_C[Carbamidomethyl (C)]C[Carbamidomethyl (C)]TPRPARPPS[Phospho (STY)]PTEQEGAVPR_	-.-.1.1.-.-.-.1.-.1.1.-	243	(C243,C244,S253)	1.78332	94.3599	17.3633	17.1596	7.42612	115.274	440.611	164.463	237.545	131	128	50.9	-1.23218	0.723584
Q9Y4W2	Ribosomal biogenesis protein LAS1L, org=Homo sapiens	LAS1L	ICSIYTQSGENSLVQEGSEASPIGK	_IC[Carbamidomethyl (C)]SIYTQSGENSLVQEGS[Phospho (STY)]EASPIGK_	-.-.-.-.-.1.-.1.-.1.1.-	503	(C504,S520)	7.00922	24.7571	2.69263	33.31	1.81558	7.33214	336.173	12.7664	46.9672	102	119	135	-1.23212	0.987683
Q5VZ89	DENN domain-containing protein 4C, org=Homo sapiens	DENND4C	ISSVPNSLSK	_ISS[Phospho (STY)]VPNSLSK_	2.1.1.2.2.1.1.1.1.2.-.1	1621	(S1623)	9618.11	9098.35	10014.2	12608.7	12080.2	10710.2	11116.1	10123	14910.5	4.8	8.3	21	-1.2321	0.0315096
P20700	Lamin-B1, org=Homo sapiens	LMNB1	MRIESLSSQLSNLQK	_MRIES[Phospho (STY)]LSSQLSNLQK_	1.-.1.1.1.1.1.1.1.1.1.1	298	(S302)	1116.13	1006.51	918.213	1221.86	915.971	1608.17	1036.26	1209.32	1106.44	9.78	27.8	7.79	-1.2319	0.374477
Q96P48	Arf-GAP with Rho-GAP domain, ANK repeat and PH domain-containing protein 1, org=Homo sapiens	ARAP1	LGSVSLIPLRGSENEMRR	_LGSVSLIPLRGS[Phospho (STY)]ENEMRR_	1.-.1.1.1.1.1.-.-.1.1.1	1417	(S1428)	2532.43	3041.85	1689.3	2441.04	2637.02	3869.87	3043.15	2957.52	2564.7	28.2	26	8.94	-1.23189	0.391915
Q5QJE6	Deoxynucleotidyltransferase terminal-interacting protein 2, org=Homo sapiens	DNTTIP2	QIVGTPVNSEDSDTR	_QIVGT[Phospho (STY)]PVNSEDSDTR_	1.1.1.1.1.1.1.1.1.1.-.1	228	(T232)	376.528	541.035	515.643	474.324	721.182	569.483	354.858	431.465	292.105	18.5	21.2	19.4	-1.2315	0.283496
Q9BXK1	Krueppel-like factor 16, org=Homo sapiens	KLF16	GGPGAAPGGASPASSSSAASSPSSGR	_GGPGAAPGGAS[Phospho (STY)]PASSSSAASSPSSGR_	1.2.-.2.2.1.1.2.1.1.1.2	89	(S99)	890.71	699.465	1080.69	1124.09	1151.29	1013.46	759.831	900.281	823.434	21.4	6.66	8.5	-1.23138	0.213292
A5PLL1	Ankyrin repeat domain-containing protein 34B, org=Homo sapiens	ANKRD34B	HQSIDVKDTAHLLR	_HQS[Phospho (STY)]IDVKDTAHLLR_	1.1.1.1.1.1.1.1.1.1.1.1	294	(S296)	619.94	530.715	252.115	547.834	463.84	715.514	581.715	679.696	556.811	41	22.3	10.7	-1.23127	0.458366
Q92766	Ras-responsive element-binding protein 1, org=Homo sapiens	RREB1	VTENGGSPQGIKSPSKPPGPNR	_VTENGGSPQGIKS[Phospho (STY)]PSKPPGPNR_	-.-.-.-.-.-.1.-.1.-.-.-	30	(S42)	1504.88	1321.32	1622.7	2216	1694.93	1565.95	1344.68	1815.29	1501.7	10.2	18.9	15.4	-1.23106	0.191521
Q6SPF0	Sterile alpha motif domain-containing protein 1, org=Homo sapiens	SAMD1	GATPPAPPR	_GAT[Phospho (STY)]PPAPPR_	1.1.1.1.1.1.1.1.1.1.1.1	105	(T107)	2190.44	2022.11	2234.45	2436.92	3100.68	2398.4	2180.05	2197.59	2423.22	5.22	14.9	5.98	-1.23096	0.123414
P37802	Transgelin-2, org=Homo sapiens	TAGLN2	NFSDNQLQEGKNVIGLQMGTNR	_NFS[Phospho (STY)]DNQLQEGKNVIGLQM[Oxidation (M)]GTNR_	1.1.1.1.1.1.1.1.1.1.1.1	161	(S163,M178)	761.503	873.016	800.988	935.44	914.793	1147.44	1120.46	1258.52	975.206	6.96	12.9	12.7	-1.23082	0.0863861
Q5BJD5	Transmembrane protein 41B, org=Homo sapiens	TMEM41B	VAERSQLGAHHTTPVGDGAAGTR	_VAERS[Phospho (STY)]QLGAHHTTPVGDGAAGTR_	-.1.-.1.1.1.-.1.-.1.1.1	6	(S10)	4.66833	320.467	16.7538	2.12742	403.018	15.5331	402.618	253.526	270.084	157	162	26.5	-1.23045	0.920374
Q9Y618	Nuclear receptor corepressor 2, org=Homo sapiens	NCOR2	NLAPHHASPDPPAPPASASDPHR	_NLAPHHAS[Phospho (STY)]PDPPAPPASASDPHR_	-.-.1.1.1.-.1.1.1.1.1.1	1998	(S2005)	1993.69	1400.71	817.433	2446.8	1290.08	1445.33	604.047	382.867	420.815	41.9	36.3	25.2	-1.23039	0.520241
Q8IZL8	Proline-, glutamic acid- and leucine-rich protein 1, org=Homo sapiens	PELP1	SPRGSPDGSLQTGKPSAPK	_SPRGS[Phospho (STY)]PDGSLQTGKPSAPK_	1.2.1.1.1.1.2.2.1.2.1.1	477	(S481)	385.968	395.369	210.271	662.874	376.39	180.679	333.104	271.496	256.634	31.5	59.6	14.1	-1.23027	0.808342
P58107	Epiplakin, org=Homo sapiens	EPPK1	QVSASELHTSGILGPETLR	_QVS[Phospho (STY)]ASELHTSGILGPETLR_	2.2.2.2.2.2.2.-.1.2.2.2	2716,3247,3781,4315,4848	(S2718)(S3249)(S3783)(S4317)(S4850)	242112	274509	318135	354090	363065	309816	373427	358240	319674	13.7	8.33	7.91	-1.23026	0.0986706
O43861	Probable phospholipid-transporting ATPase IIB, org=Homo sapiens	ATP9B	DSYSQMQSQAGGNNTGSTPLRK	_DSYSQMQSQAGGNNTGST[Phospho (STY)]PLRK_	1.1.1.1.1.1.1.1.1.1.1.1	504	(T521)	432.061	418.767	305.457	537.95	620.573	263.789	2.5309	253.075	4.0507	18.1	39.4	167	-1.23007	0.629958
Q9BXB4	Oxysterol-binding protein-related protein 11, org=Homo sapiens	OSBPL11	SFSLASSSNSPISQR	_SFS[Phospho (STY)]LASSSNSPISQR_	-.1.1.1.1.1.1.1.1.1.1.1	172	(S174)	2159.31	3024.38	3050.95	3372.41	3708.14	3047.14	2942.05	2983.73	3041.59	18.5	9.79	1.67	-1.22989	0.189677
Q9BTC0	Death-inducer obliterator 1, org=Homo sapiens	DIDO1	RNSVERPAEPVAGAATPSLVEQQK	_RNS[Phospho (STY)]VERPAEPVAGAATPSLVEQQK_	2.2.2.2.2.2.2.2.2.2.2.2	1454	(S1456)	22819.8	22573.8	23441.1	30059.6	27872.1	26721	30985.1	27133.6	29873	1.95	6.01	6.76	-1.2298	0.0188729
Q9UPN7	Serine/threonine-protein phosphatase 6 regulatory subunit 1, org=Homo sapiens	PPP6R1	NMVDLVNTHHLHSSSDDEDDRLK	_NMVDLVNTHHLHS[Phospho (STY)]SSDDEDDRLK_	1.1.-.-.-.-.-.1.1.-.-.1	517	(S529)	280.442	542.439	314.758	490.122	406.649	502.287	5.71383	2.59082	185.164	37.6	11.2	162	-1.22979	0.351389
O95382	Mitogen-activated protein kinase kinase kinase 6, org=Homo sapiens	MAP3K6	CLSYGGTSQLR	_C[Carbamidomethyl (C)]LS[Phospho (STY)]YGGTSQLR_	1.1.1.1.1.1.1.1.-.1.1.1	962	(C962,S964)	1354.84	1351.41	1487.06	1625.5	1807.2	1723.5	1807.33	1533.27	1837.55	5.53	5.29	9.71	-1.22962	0.00927437
P11137	Microtubule-associated protein 2, org=Homo sapiens	MAP2	VAIIRTPPKSPATPK	_VAIIRT[Phospho (STY)]PPKS[Phospho (STY)]PATPK_	1.1.1.1.1.1.1.-.1.1.1.1	1644	(T1649,S1653)	76529.5	64563.7	60685.4	85030.9	75453.7	87623	73848.9	71558.5	83338.9	12.3	7.75	8.19	-1.2296	0.0748099
Q15942	Zyxin, org=Homo sapiens	ZYX	GPPASSPAPAPKFSPVTPK	_GPPASSPAPAPKFS[Phospho (STY)]PVTPK_	1.1.1.1.1.1.1.1.1.1.1.1	254	(S267)	13962.4	11576.3	11691.3	14580.7	15018.4	16169.1	12198.2	13291.9	14790.9	10.8	5.38	9.69	-1.22934	0.0556551
Q8NEV8	Exophilin-5, org=Homo sapiens	EXPH5	RFRSFSELPSCDGNESWAYR	_RFRS[Phospho (STY)]FSELPSC[Carbamidomethyl (C)]DGNESWAYR_	1.-.1.-.1.-.1.1.1.1.1.-	1848	(S1851,C1858)	271.968	193.394	170.741	271.223	329.332	181.326	218.1	215.339	187.448	25.1	28.6	8.19	-1.22918	0.43243
Q96T58	Msx2-interacting protein, org=Homo sapiens	SPEN	VHSPSSQSSETDQENEREQSPEKPR	_VHSPSSQSSETDQENEREQS[Phospho (STY)]PEKPR_	2.1.-.2.1.2.1.2.-.1.1.1	828	(S847)	105.94	329.609	143.683	390.065	144.999	176.878	93.0788	146.332	197.82	62	56.1	35.9	-1.22911	0.639566
Q9HBL0	Tensin-1, org=Homo sapiens	TNS1	QSHPLTQSRSGYIPSGHSLGTPEPAPR	_QSHPLTQSRSGY[Phospho (STY)]IPSGHSLGTPEPAPR_	1.1.1.1.1.1.1.1.-.1.-.-	880	(Y891)	249.428	351.911	403.061	462.057	252.603	519.778	384.733	1.31761	1.9977	23.4	34.2	171	-1.22903	0.541242
Q68DC2	Ankyrin repeat and SAM domain-containing protein 6, org=Homo sapiens	ANKS6	SSPVGPAPGSSPSELPASPAGGSAPVGK	_SSPVGPAPGSSPS[Phospho (STY)]ELPASPAGGSAPVGK_	-.-.-.-.1.-.-.-.1.1.-.1	687	(S699)	9.25481	7.16996	2.31719	3.70304	15.2056	4.12433	362.708	185.513	111.233	57	85	58.8	-1.22895	0.836028
Q6PKG0	La-related protein 1, org=Homo sapiens	LARP1	KNTFTAWSDEESDYEIDDRDVNK	_KNTFTAWS[Phospho (STY)]DEESDYEIDDRDVNK_	-.1.-.-.-.1.-.-.1.1.1.1	620	(S627)	275.452	146.451	491.022	164.994	449.535	507.288	385.857	523.505	323.13	57.2	49	24.9	-1.22882	0.690153
Q13459	Unconventional myosin-IXb, org=Homo sapiens	MYO9B	VSPPAPGSAPETPEDK	_VSPPAPGSAPET[Phospho (STY)]PEDK_	1.1.-.1.-.1.2.-.2.2.1.1	1260	(T1271)	1.41425	35.4306	2.30813	2.38941	35.7274	9.99106	1127.94	1610.19	649.191	149	109	42.6	-1.22872	0.62942
Q96JQ2	Calmin, org=Homo sapiens	CLMN	MDKHEPHQDSGEEAEGCPSAPEETPVDK	_MDKHEPHQDS[Phospho (STY)]GEEAEGC[Carbamidomethyl (C)]PSAPEETPVDK_	2.2.1.1.2.2.1.2.1.1.2.2	626	(S635,C642)	1302.94	1494.81	1358.86	1780.04	1432.29	1894.02	1029.57	1134.58	1281.42	7.12	14.1	11	-1.22849	0.126561
P10412	Histone H1.4, org=Homo sapiens	H1-4	KASGPPVSELITK	_KAS[Phospho (STY)]GPPVSELITK_	2.2.2.2.2.2.2.1.2.2.2.2	34	(S36)	10242.7	10945.4	11745.4	13131.2	13868.8	13458.3	12624.5	12264.4	13316.8	6.85	2.74	4.2	-1.22848	0.0224818
P49903	Selenide, water dikinase 1, org=Homo sapiens	SEPHS1	ESFNPESYELDKSFR	_ESFNPESYELDKS[Phospho (STY)]FR_	-.-.-.1.1.1.-.1.1.1.1.1	5	(S17)	1975.97	2941.51	2718.39	3009.27	3103.72	3266.65	2455.45	3147	3425.27	19.9	4.16	16.6	-1.22837	0.209719
Q9UDY2	Tight junction protein ZO-2, org=Homo sapiens	TJP2	LISDFEDTDGEGGAYTDNELDEPAEEPLVSSITR	_LISDFEDT[Phospho (STY)]DGEGGAYTDNELDEPAEEPLVSSITR_	-.-.1.-.1.1.-.1.-.-.1.1	918	(T925)	1.1795	12.7822	3.64826	9.18511	3.65917	8.78304	4239.41	4015.88	3957.56	104	42.7	3.65	-1.22813	0.514532
Q96HA9	Peroxisomal membrane protein 11C, org=Homo sapiens	PEX11G	LRSPTAPFTSPLPR	_LRSPTAPFTS[Phospho (STY)]PLPR_	1.1.-.1.1.1.1.1.1.1.1.1	155	(S164)	1663.53	2142.41	2773.9	1818.3	3359.01	2903.09	2599.19	2161.93	2575.64	25.4	29.4	10.1	-1.22805	0.459148
O43823	A-kinase anchor protein 8, org=Homo sapiens	AKAP8	LARVDSEGDFSENDDAAGDFR	_LARVDS[Phospho (STY)]EGDFS[Phospho (STY)]ENDDAAGDFR_	1.1.1.1.1.1.1.1.1.1.1.1	318	(S323,S328)	742.074	969.734	1189.14	1165.43	1413.42	983.192	1435.92	1187.86	842.81	23.1	18.2	25.8	-1.22789	0.288453
O95714	E3 ubiquitin-protein ligase HERC2, org=Homo sapiens	HERC2	KQSPVPALPIVVQLMEMGFSR	_KQS[Phospho (STY)]PVPALPIVVQLMEMGFSR_	1.1.1.1.1.1.1.1.1.-.1.1	2452	(S2454)	165.473	323.197	402.822	44.2834	579.907	470.279	142.656	206.311	153.452	40.6	77.6	20.3	-1.22768	0.84135
P60842	Eukaryotic initiation factor 4A-I, org=Homo sapiens	EIF4A1	LQMEAPHIIVGTPGR	_LQMEAPHIIVGT[Phospho (STY)]PGR_	1.1.1.1.1.1.1.1.1.1.1.1	147	(T158)	56.8373	192.242	457.817	168.803	344.238	354.797	301.7	80.432	216.507	86.6	36.1	55.9	-1.22767	0.528091
O95243	Methyl-CpG-binding domain protein 4, org=Homo sapiens	MBD4	EALSPPR	_EALS[Phospho (STY)]PPR_	1.1.1.1.1.1.1.1.1.1.1.1	425	(S428)	2017.96	265.872	1221.77	1769.18	2081.19	453.175	1290.88	1735.55	1538.59	75.1	60.2	14.6	-1.22762	0.710334
Q9NYZ3	G2 and S phase-expressed protein 1, org=Homo sapiens	GTSE1	GSPPSRVPQALNFSPEESDSTFSK	_GSPPS[Phospho (STY)]RVPQALNFSPEESDSTFSK_	-.1.-.-.1.-.-.-.-.-.1.1	579	(S583)	1.90416	31.4019	7.99875	28.6066	6.61456	15.4774	5151.5	7047.04	3617.98	113	65.5	32.6	-1.22743	0.555494
Q96II8	DISP complex protein LRCH3, org=Homo sapiens	LRCH3	ASQSPQKQHPLLDGVDGECPFPSR	_ASQS[Phospho (STY)]PQKQHPLLDGVDGEC[Carbamidomethyl (C)]PFPSR_	2.1.2.2.2.1.2.2.2.1.2.2	513	(S516,C531)	991.672	793.874	766.543	1109.53	1179.33	843.601	853.201	810.95	724.447	14.4	17	8.24	-1.22741	0.202753
Q8NDT2	Putative RNA-binding protein 15B, org=Homo sapiens	RBM15B	SSDRRNSLEGYSR	_SSDRRNS[Phospho (STY)]LEGYSR_	1.1.-.1.1.-.-.1.-.-.1.1	556	(S562)	817.063	534.166	545.032	1060.88	769.316	497.163	774.864	772.733	784.495	25.4	36.3	0.806	-1.22734	0.537145
Q8NDX5	Polyhomeotic-like protein 3, org=Homo sapiens	PHC3	MDRTPPPPTLSPAAITVGR	_M[Oxidation (M)]DRT[Phospho (STY)]PPPPTLSPAAITVGR_	1.1.1.1.1.1.-.1.-.1.1.1	606	(M606,T609)	1.60858	1.60761	2.43415	4.18108	1.24462	1.50814	872.364	1755.56	1908.99	25.3	70.3	37	-1.22716	0.868062
P04843	Dolichyl-diphosphooligosaccharide--protein glycosyltransferase subunit 1, org=Homo sapiens	RPN1	ALTSEIALLQSR	_ALTS[Phospho (STY)]EIALLQSR_	-.1.1.1.1.-.1.1.1.-.-.1	525	(S528)	268.042	646.369	414.66	580.475	512.959	537.244	2.13484	1.60829	421.507	43.1	6.29	171	-1.22693	0.404037
Q14676	Mediator of DNA damage checkpoint protein 1, org=Homo sapiens	MDC1	TPETVVPAAPELQPSTSTDQPVTPEPTSR	_TPETVVPAAPELQPSTSTDQPVT[Phospho (STY)]PEPTSR_	1.1.1.1.1.1.1.1.1.1.1.1	1526	(T1548)	3130.56	3500.28	4070.94	4272.37	4734.98	4122.87	4120.21	4309.5	4312.18	13.3	7.29	2.59	-1.22692	0.0927583
Q9HAZ1	Dual specificity protein kinase CLK4, org=Homo sapiens	CLK4	SIEDDEEGHLICQSGDVLR	_S[Phospho (STY)]IEDDEEGHLIC[Carbamidomethyl (C)]QSGDVLR_	1.1.1.1.1.1.1.1.1.1.1.1	138	(S138,C149)	865.784	800.501	652.755	1196.89	884.53	763.819	345.257	1030.67	1210.07	14.1	23.6	52.9	-1.2269	0.295446
P49792	E3 SUMO-protein ligase RanBP2, org=Homo sapiens	RANBP2	NADSEIKHSTPSPTR	_NADSEIKHSTPS[Phospho (STY)]PTR_	1.1.-.-.-.1.1.1.1.1.-.1	770	(S781)	9672.9	10321.8	10047.5	13628.5	12580.7	10646.3	11225	11258.8	11929.2	3.25	12.3	3.46	-1.22679	0.103008
Q6P1X5	Transcription initiation factor TFIID subunit 2, org=Homo sapiens	TAF2	DKEPFTFSSPASGR	_DKEPFTFSS[Phospho (STY)]PASGR_	1.2.1.-.1.2.1.1.1.2.1.2	1177	(S1185)	593.949	950.33	1781.13	1533.51	1615.29	929.906	1293.01	1817.91	2054.36	55	27.5	22.6	-1.22653	0.500528
A8MWD9;P62308	Putative small nuclear ribonucleoprotein G-like protein 15;Small nuclear ribonucleoprotein G, org=Homo sapiens	SNRPGP15;SNRPG	GNSIIMLEALERV	_GNS[Phospho (STY)]IIMLEALERV_	1.1.1.1.1.1.1.1.1.1.1.1	64;64	(S66);(S66)	375.634	284.642	250.29	219.272	277.718	619.821	214.833	291.27	141.627	21.3	58.1	34.7	-1.2265	0.759301
Q8NC51	SERPINE1 mRNA-binding protein 1, org=Homo sapiens	SERBP1	SKSEEAHAEDSVMDHHFR	_SKS[Phospho (STY)]EEAHAEDSVMDHHFR_	3.3.3.3.3.3.3.3.3.2.3.3	328	(S330)	77547.4	75173.6	63273.6	80218.1	77328.1	107363	87430.2	95201.8	97179.2	10.6	18.8	5.53	-1.22646	0.195234
Q86UU0	B-cell CLL/lymphoma 9-like protein, org=Homo sapiens	BCL9L	SVSVDSGEQR	_SVS[Phospho (STY)]VDSGEQR_	1.1.1.1.1.1.1.1.1.1.1.1	116	(S118)	753.15	794.2	956.186	1331.82	755.099	983.383	1158.16	1180.32	1168.56	12.9	28.4	0.948	-1.22639	0.389464
Q96HP0	Dedicator of cytokinesis protein 6, org=Homo sapiens	DOCK6	INSLTFKK	_INS[Phospho (STY)]LTFKK_	1.1.1.1.1.1.1.1.1.1.1.1	1306	(S1308)	986.974	1170.76	1478.5	1190.55	1878.34	1390.29	1704.09	1126.35	1364.6	20.5	23.8	20.8	-1.22632	0.325645
Q5TGY3	Transcription factor Gibbin, org=Homo sapiens	AHDC1	TEAACLSAPHLASPPATPK	_TEAAC[Carbamidomethyl (C)]LSAPHLAS[Phospho (STY)]PPATPK_	1.1.1.1.1.1.1.-.1.1.1.1	1495	(C1499,S1507)	12390.8	12619.6	12856	13632.5	16768	16029.8	16060.3	15304.8	17144.6	1.84	10.6	5.72	-1.22616	0.0821965
Q12772	Sterol regulatory element-binding protein 2, org=Homo sapiens	SREBF2	VKDEPDSPPVALGMVDR	_VKDEPDS[Phospho (STY)]PPVALGMVDR_	1.1.1.1.1.1.1.1.1.1.1.1	463	(S469)	2803.77	3291.78	4494.69	4201.78	4280.4	4498.23	4502.5	4401.24	4439.78	24.7	3.55	1.15	-1.2257	0.247718
P42345	Serine/threonine-protein kinase mTOR, org=Homo sapiens	MTOR	KLHVSTINLQK	_KLHVS[Phospho (STY)]TINLQK_	1.1.2.1.1.2.1.2.2.2.2.2	1257	(S1261)	10596	9555.08	10176.9	11696.6	12032.5	13442	14317.2	13025.6	13687.4	5.18	7.47	4.72	-1.22564	0.0214511
Q86V81	THO complex subunit 4, org=Homo sapiens	ALYREF	QQLSAEELDAQLDAYNAR	_QQLS[Phospho (STY)]AEELDAQLDAYNAR_	1.1.1.1.1.1.1.1.1.1.1.1	236	(S239)	3064.15	3080.92	3451.45	3832.27	4302.23	3622.83	3575.36	3819.78	3643.79	6.84	8.88	3.43	-1.22517	0.0371344
Q86U86	Protein polybromo-1, org=Homo sapiens	PBRM1	AAQQQQPSASPR	_AAQQQQPSAS[Phospho (STY)]PR_	1.1.1.1.1.1.1.1.1.1.1.1	1444	(S1453)	719.286	769.652	1088.68	966.59	1268.72	922.453	1075.56	1349.14	611.953	23.3	17.9	36.8	-1.22507	0.269699
Q9P2D1	Chromodomain-helicase-DNA-binding protein 7, org=Homo sapiens	CHD7	TPFKDEIDEFANSPSEDKEESMEIHATGK	_TPFKDEIDEFANS[Phospho (STY)]PSEDKEESMEIHATGK_	1.1.-.1.1.1.1.1.1.1.1.1	1862	(S1874)	3604.35	2052.48	1872.34	3345.12	2641.88	3236.71	4438.35	3513.43	5010.77	37.9	12.3	17.5	-1.22506	0.361631
Q9P2B4	CTTNBP2 N-terminal-like protein, org=Homo sapiens	CTTNBP2NL	VSSPLSPLSPGIKSPTIPR	_VSS[Phospho (STY)]PLSPLSPGIKS[Phospho (STY)]PTIPR_	1.-.1.1.1.-.-.-.-.1.-.-	555	(S557,S568)	2486.23	2532.53	2591.65	2800.02	3192.26	3330.14	6.13161	2.0687	12.8637	2.08	8.85	77.7	-1.22496	0.0551988
Q13952	Nuclear transcription factor Y subunit gamma, org=Homo sapiens	NFYC	STEGGFGGTSSSDAQQSLQSFWPR	_[Acetyl (Protein N-term)]STEGGFGGTSSS[Phospho (STY)]DAQQSLQSFWPR_	1.1.1.1.1.1.1.1.1.1.1.1	2	(S13)	22.2492	3.03184	9.83629	23.7275	14.4706	4.81844	298.58	98.3922	542.774	83.2	65.9	71	-1.22494	0.704842
Q8WVV4	Protein POF1B, org=Homo sapiens	POF1B	ISTCAPSTLHITQNTEQELHSPTVK	_ISTC[Carbamidomethyl (C)]APSTLHITQNTEQELHS[Phospho (STY)]PTVK_	1.1.1.1.1.1.1.1.1.1.1.1	103	(C106,S123)	20276.2	17830.8	16954.5	25194	21066.7	21179	23192.8	25078.1	20785.4	9.38	10.5	9.35	-1.22481	0.0639952
Q9Y2W2	WW domain-binding protein 11, org=Homo sapiens	WBP11	RRDEDMLYSPELAQR	_RRDEDMLYS[Phospho (STY)]PELAQR_	1.1.2.2.2.2.2.2.2.2.3.1	229	(S237)	108651	113283	113886	133795	143032	134462	129393	120138	136793	2.56	3.76	6.48	-1.22473	0.0023688
O14639	Actin-binding LIM protein 1, org=Homo sapiens	ABLIM1	STSQGSINSPVYSR	_STS[Phospho (STY)]QGSINSPVYSR_	1.1.1.1.1.1.1.1.1.1.1.1	450	(S452)	4649.32	4594.12	4549	6782.61	4679.63	5429.03	5871.67	5529.58	5343.36	1.09	18.9	4.8	-1.22468	0.218273
Q9BY77	Polymerase delta-interacting protein 3, org=Homo sapiens	POLDIP3	LSDSPSMKK	_LSDS[Phospho (STY)]PSMKK_	1.1.1.1.1.1.1.1.1.1.1.-	365	(S368)	443.27	667.302	541.521	642.555	756.838	623.856	489.829	505.104	566.737	20.4	10.7	7.82	-1.22466	0.207353
P16949	Stathmin, org=Homo sapiens	STMN1	ASGQAFELILSPRSKESVPEFPLSPPK	_ASGQAFELILSPRS[Phospho (STY)]KESVPEFPLSPPK_	2.2.2.2.2.2.2.2.2.2.2.2	15	(S28)	3726.37	2101.15	2356.99	2344.46	3028.76	4649.98	29.9024	29.2447	21.5788	32	35.4	17.2	-1.22466	0.506404
Q5UIP0	Telomere-associated protein RIF1, org=Homo sapiens	RIF1	WRSPSHENSI	_WRS[Phospho (STY)]PSHENSI_	1.1.-.2.1.-.1.1.1.1.1.-	2463	(S2465)	95.9764	412.918	275.6	352.921	255.397	352.415	354.09	230.696	246.939	60.8	17.5	24.2	-1.22465	0.502377
Q9UPN9	E3 ubiquitin-protein ligase TRIM33, org=Homo sapiens	TRIM33	LKSDERPVHIK	_LKS[Phospho (STY)]DERPVHIK_	2.2.2.2.2.2.2.2.2.2.2.2	1117	(S1119)	9349.55	9961.6	9807.31	11305	11642.6	12711.6	9881.09	10263	10674.8	3.28	6.18	3.86	-1.22463	0.0141569
Q5VUA4	Zinc finger protein 318, org=Homo sapiens	ZNF318	DNSPLREK	_DNS[Phospho (STY)]PLREK_	1.1.1.1.1.1.1.1.1.1.1.1	462	(S464)	428.013	531.483	594.436	622.361	816.847	463.741	521.488	583.264	532.179	16.2	27.9	6.05	-1.2246	0.396021
Q14573	Inositol 1,4,5-trisphosphate receptor type 3, org=Homo sapiens	ITPR3	VASFSIPGSSSR	_VAS[Phospho (STY)]FSIPGSSSR_	1.1.1.1.1.1.1.1.1.1.1.1	1830	(S1832)	66426.8	80762.1	83998.4	86202.1	93181.6	103722	101181	106238	101953	12.1	9.35	2.64	-1.22457	0.0914744
Q9UHD8	Septin-9, org=Homo sapiens	SEPTIN9	SVQPTSEERIPK	_SVQPTS[Phospho (STY)]EERIPK_	2.2.1.2.2.2.2.1.1.2.1.2	327	(S332)	338.495	398.601	399.656	446.163	594.598	350.975	505.099	1.50621	16.4975	9.24	26.5	164	-1.22431	0.356896
Q13045	Protein flightless-1 homolog, org=Homo sapiens	FLII	KDSAQDDQAKQVLK	_KDS[Phospho (STY)]AQDDQAKQVLK_	2.1.2.1.2.2.2.1.1.2.2.2	434	(S436)	471.669	398.364	226.931	496.267	377.98	468.751	435.915	469.79	464.696	34.4	13.8	4	-1.22429	0.393993
A8K0R7	Zinc finger protein 839, org=Homo sapiens	ZNF839	ACSETLAESR	_AC[Carbamidomethyl (C)]S[Phospho (STY)]ETLAESR_	1.1.1.1.-.-.1.1.-.1.1.1	314	(C315,S316)	591.496	469.486	443.696	764.616	747.584	329.946	422.72	474.564	453.946	15.7	40.1	5.8	-1.22428	0.665863
Q02880	DNA topoisomerase 2-beta, org=Homo sapiens	TOP2B	VEFDEEFSGAPVEGAGEEALTPSVPINK	_VEFDEEFSGAPVEGAGEEALT[Phospho (STY)]PSVPINK_	1.1.1.-.1.1.1.1.1.1.-.-	1272	(T1292)	894.024	923.268	1475.77	1181.84	1723.51	1125.5	604.502	10.1655	7.27926	29.9	24.6	166	-1.22404	0.375341
Q8N3F8	MICAL-like protein 1, org=Homo sapiens	MICALL1	APSASPLALHASR	_APSAS[Phospho (STY)]PLALHASR_	1.2.2.1.2.2.1.1.2.2.2.2	482	(S486)	6345.98	5858.37	5449.32	5828.32	7444.68	8335.8	6516.21	6225.42	6202.25	7.63	17.6	2.77	-1.22404	0.200834
O14497	AT-rich interactive domain-containing protein 1A, org=Homo sapiens	ARID1A	NPQMPQYSSPQPGSALSPR	_NPQMPQYSSPQPGSALS[Phospho (STY)]PR_	-.1.1.1.-.1.1.1.1.1.1.1	756	(S772)	112914	111590	131810	146813	153774	135485	137051	139125	142732	9.52	6.35	2.06	-1.22384	0.0416412
Q14978	Nucleolar and coiled-body phosphoprotein 1, org=Homo sapiens	NOLC1	GKGSPRPQAPK	_GKGS[Phospho (STY)]PRPQAPK_	2.2.2.2.2.2.2.2.2.2.2.2	535	(S538)	631.05	648.87	752.788	1706.67	455.903	325.104	827.999	795.414	927.824	9.7	92	8.11	-1.22382	0.908571
P62136	Serine/threonine-protein phosphatase PP1-alpha catalytic subunit, org=Homo sapiens	PPP1CA	YGQFSGLNPGGRPITPPR	_YGQFSGLNPGGRPIT[Phospho (STY)]PPR_	-.-.-.-.1.1.1.-.1.-.-.-	306	(T320)	5403.96	8017.7	9118.71	6263.54	12500.3	8820.28	7962.65	7530.43	8112.58	25.4	34.1	3.84	-1.22376	0.50649
Q8IYB3	Serine/arginine repetitive matrix protein 1, org=Homo sapiens	SRRM1	AVAAAAAAAVTPAAIAAATTTLAQEEPVAAPEPK	_AVAAAAAAAVT[Phospho (STY)]PAAIAAATTTLAQEEPVAAPEPK_	2.2.2.2.2.2.2.2.2.2.2.2	836	(T846)	9374.78	10624.1	10771.1	9487.2	16015.4	12151.7	10645.1	11181.6	10650.6	7.48	26.2	2.85	-1.22374	0.354517
Q8TBZ3	WD repeat-containing protein 20, org=Homo sapiens	WDR20	RNSTDSRPVSVTYR	_RNS[Phospho (STY)]TDSRPVSVTYR_	1.1.1.1.1.1.1.1.-.1.-.1	355	(S357)	2613.53	2661.65	3107.21	3393.85	3686.84	3174.76	3754.3	4117.86	3872.42	9.74	7.52	4.74	-1.22345	0.0469102
Q9UHF7	Zinc finger transcription factor Trps1, org=Homo sapiens	TRPS1	SPQESTGDPGNSSSVSEGKGSSERGSPIEK	_SPQESTGDPGNSSSVSEGKGSSERGS[Phospho (STY)]PIEK_	1.1.1.1.1.1.1.1.1.1.1.1	1041	(S1066)	22.0002	107.234	25.2923	53.3789	49.9929	85.6795	8.64664	16.0247	113.402	93.7	31.3	127	-1.22342	0.475788
Q9UKA4	A-kinase anchor protein 11, org=Homo sapiens	AKAP11	EDSGLFSPIR	_EDSGLFS[Phospho (STY)]PIR_	1.1.1.1.1.1.1.1.1.1.1.1	442	(S448)	1393.4	1384.3	2032.42	1501.83	2457.48	1925.26	1989.22	1824.57	2102.18	23.2	24.4	7.08	-1.22337	0.357697
Q9BZF3	Oxysterol-binding protein-related protein 6, org=Homo sapiens	OSBPL6	TQSAPNFTDMQANCVDISK	_TQS[Phospho (STY)]APNFTDMQANC[Carbamidomethyl (C)]VDISK_	1.1.1.1.1.1.1.1.1.1.1.1	288	(S290,C301)	1584.99	1448.75	1359.79	1786.04	2108.37	1480.18	1698.34	1357.66	1868.8	7.74	17.5	15.9	-1.2233	0.190398
Q6NYC1	Bifunctional arginine demethylase and lysyl-hydroxylase JMJD6, org=Homo sapiens	JMJD6	TCSMVGNGDTTSQDDCVSKER	_TC[Carbamidomethyl (C)]S[Phospho (STY)]MVGNGDTTSQDDC[Carbamidomethyl (C)]VSKER_	1.1.-.1.1.1.1.1.1.-.1.1	379	(C380,S381,C394)	208.44	120.394	278.652	262.505	162.207	318.416	83.7844	167.194	90.8804	39.2	32	40.6	-1.22328	0.526614
P16949	Stathmin, org=Homo sapiens	STMN1	RASGQAFELILSPR	_RAS[Phospho (STY)]GQAFELILSPR_	1.1.1.1.1.1.1.1.1.1.1.-	14	(S16)	878682	1.00446e+06	826661	1.09139e+06	1.15515e+06	1.06813e+06	1.22644e+06	1.2075e+06	1.15218e+06	10.1	4.08	3.23	-1.22321	0.0552947
Q15139	Serine/threonine-protein kinase D1, org=Homo sapiens	PRKD1	RRLSNVSLTGVSTIR	_RRLS[Phospho (STY)]NVS[Phospho (STY)]LTGVSTIR_	1.1.1.1.1.1.1.1.1.1.1.1	202	(S205,S208)	678.724	566.691	569.286	789.274	823.586	606.652	760.463	1034.48	1134	10.6	15.8	19.8	-1.22307	0.170296
Q9UKV3	Apoptotic chromatin condensation inducer in the nucleus, org=Homo sapiens	ACIN1	AAKLSEGSQPAEEEEDQETPSR	_AAKLS[Phospho (STY)]EGSQPAEEEEDQETPSR_	1.1.1.1.1.1.1.1.1.1.1.1	236	(S240)	22973.3	22455.4	22453.3	33362.9	27407.3	22253.8	21471	22493.9	22178.1	1.32	20.1	2.38	-1.22307	0.249054
Q5VTL8	Pre-mRNA-splicing factor 38B, org=Homo sapiens	PRPF38B	RRSQSIEQESQEK	_RRS[Phospho (STY)]QS[Phospho (STY)]IEQESQEK_	-.-.-.1.1.1.1.-.1.-.2.2	525	(S527,S529)	2592.69	3110.63	3268.95	4218.63	3917.08	2835.53	3026.54	3394.34	3594.89	11.8	19.9	8.63	-1.2228	0.261403
Q8TBE0	Bromo adjacent homology domain-containing 1 protein, org=Homo sapiens	BAHD1	RKSLPMLSSGLTGR	_RKS[Phospho (STY)]LPMLSSGLTGR_	1.1.1.1.1.1.1.1.1.1.1.1	6	(S8)	1716.93	1117.43	1156.84	2042.91	1335.29	1501.72	1850.28	1326.18	1092.34	25.2	22.7	27.3	-1.22267	0.336904
P02545	Prelamin-A/C, org=Homo sapiens	LMNA	METPSQR	_[Acetyl (Protein N-term)]MET[Phospho (STY)]PSQR_	1.1.1.1.1.1.1.1.1.1.1.1	1	(T3)	976.779	1449.74	2001.15	1449.34	2749.91	1213.75	2077.75	1924.41	1942.93	34.7	45.9	4.22	-1.22254	0.611916
Q15233	Non-POU domain-containing octamer-binding protein, org=Homo sapiens	NONO	GAMPPAPVPAGTPAPPGPATMMPDGTLGLTPPTTER	_GAM[Oxidation (M)]PPAPVPAGTPAPPGPATMMPDGTLGLT[Phospho (STY)]PPTTER_	1.1.1.1.1.1.1.1.1.1.1.1	399	(M401,T428)	5729.54	7868.58	5312.21	7454.01	10034.5	5629.82	9720.8	9950.18	10867.3	21.8	28.7	5.96	-1.22252	0.417039
P11387	DNA topoisomerase 1, org=Homo sapiens	TOP1	SGDHLHNDSQIEADFRLNDSHK	_[Acetyl (Protein N-term)]SGDHLHNDS[Phospho (STY)]QIEADFRLNDSHK_	1.1.1.1.1.1.1.1.1.1.1.1	2	(S10)	2373.35	2291.63	2083.6	2922.77	2562.87	2764.11	3116.32	2968.04	3026.53	6.64	6.56	2.46	-1.22244	0.0210185
Q8IWB9	Testis-expressed protein 2, org=Homo sapiens	TEX2	LLESPVPAAQVLSTVPLAVSPGSSSSGPLASSPSVSSLSEQK	_LLESPVPAAQVLSTVPLAVSPGSSSSGPLASSPS[Phospho (STY)]VSSLSEQK_	1.1.1.1.1.1.1.1.-.-.1.-	116	(S149)	3259.92	3403.88	3669.87	3404.84	4491.8	4734.18	3.77401	29.5755	7.16225	6.04	16.8	104	-1.2223	0.19372
Q8IYH5	ZZ-type zinc finger-containing protein 3, org=Homo sapiens	ZZZ3	RQTEPVSPVLK	_RQTEPVS[Phospho (STY)]PVLK_	1.1.1.1.1.1.1.1.1.1.1.1	107	(S113)	468.307	118.6	257.571	339.514	474.661	217.959	348.72	316.353	340.242	62.6	37.3	5.01	-1.22221	0.556864
O14686	Histone-lysine N-methyltransferase 2D, org=Homo sapiens	KMT2D	ASEPLLSPPPFGESR	_ASEPLLS[Phospho (STY)]PPPFGESR_	1.1.1.1.1.1.1.-.1.1.1.1	2268	(S2274)	12934.3	11301.6	13396.8	13699.6	16216	16078.7	15592.9	15309.4	17016.8	8.77	9.23	5.73	-1.22219	0.0568952
Q9Y2K5	R3H domain-containing protein 2, org=Homo sapiens	R3HDM2	SLEPRPWSSTDSDGSVR	_SLEPRPWSS[Phospho (STY)]TDSDGSVR_	-.-.-.-.1.1.-.-.-.-.-.-	322	(S330)	32.8297	8.10789	18.7242	32.5669	5.6152	34.7356	1.26663	22.463	26.4743	62.4	66.7	80.9	-1.22218	0.916933
Q9UKM9	RNA-binding protein Raly, org=Homo sapiens	RALY	TRDDGDEEGLLTHSEEELEHSQDTDADDGALQ	_TRDDGDEEGLLTHS[Phospho (STY)]EEELEHSQDTDADDGALQ_	-.-.-.1.-.1.-.-.-.-.-.1	275	(S288)	17144.7	16828	13279.1	17486.4	17702.5	22547.1	22934.7	21684.5	23599.2	13.6	14.9	4.28	-1.22188	0.161737
Q96S38	Ribosomal protein S6 kinase delta-1, org=Homo sapiens	RPS6KC1	IEPGSLNEEPFMK	_IEPGS[Phospho (STY)]LNEEPFMK_	1.1.1.1.-.1.1.1.1.1.1.1	524	(S528)	555.543	661.586	1138.74	692.36	1465.69	720.462	657.022	805.34	1167.68	39.6	45.7	30	-1.22185	0.598982
O15075	Serine/threonine-protein kinase DCLK1, org=Homo sapiens	DCLK1	SKSPASTSSVNGTPGSQLSTPR	_S[Phospho (STY)]KS[Phospho (STY)]PASTSSVNGTPGSQLSTPR_	1.-.1.1.1.1.1.1.1.-.-.1	305	(S305,S307)	30.4472	2.91032	2.08489	6.51629	1.51377	35.2704	684.997	733.326	957.625	137	126	18.4	-1.22171	0.873261
Q6P4E1	Protein GOLM2, org=Homo sapiens	GOLM2	RNSDLLLLVDTHKK	_RNS[Phospho (STY)]DLLLLVDTHKK_	1.1.1.-.1.1.1.-.1.-.1.-	66	(S68)	127.198	66.7211	8.85983	41.3289	92.4316	113.973	6.3697	131.073	10.3831	87.5	45.2	144	-1.22169	0.552045
Q7L7X3	Serine/threonine-protein kinase TAO1, org=Homo sapiens	TAOK1	GSSMGVRNSPQALR	_GSSMGVRNS[Phospho (STY)]PQALR_	1.1.1.1.1.1.1.1.1.1.1.1	957	(S965)	7251.57	7116.9	7242.16	9709.5	7573.19	9118.56	6865.01	6380.47	8064.52	1.04	12.5	12.2	-1.22168	0.119738
Q6ZVD8	PH domain leucine-rich repeat-containing protein phosphatase 2, org=Homo sapiens	PHLPP2	RQNSVNSGMLLPMSK	_RQNS[Phospho (STY)]VNSGMLLPMSK_	1.1.1.1.1.1.1.1.1.1.1.1	1207	(S1210)	3971.18	3780.4	3032.32	4761.2	4381.81	4028.27	4534.4	4144.29	3993.44	13.8	8.35	6.61	-1.22138	0.116971
P38159	RNA-binding motif protein, X chromosome, org=Homo sapiens	RBMX	DMNGKSLDGK	_DMNGKS[Phospho (STY)]LDGK_	1.2.2.2.2.2.2.2.2.2.2.2	68	(S73)	370.848	179.584	486.239	347.369	522.052	396.753	350.167	412.411	390.575	44.8	21.3	8.22	-1.22138	0.475023
Q12756	Kinesin-like protein KIF1A, org=Homo sapiens	KIF1A	DVLSPLRPSR	_DVLS[Phospho (STY)]PLRPSR_	1.1.-.1.1.1.1.1.1.1.1.1	1091	(S1094)	2744.09	2251.52	4336.07	3769.17	4507.69	3120.06	2649.78	2157.39	4102.84	35	18.3	34.1	-1.22131	0.37729
P29590	Protein PML, org=Homo sapiens	PML	LRQEEPQSLQAAVR	_LRQEEPQS[Phospho (STY)]LQAAVR_	1.-.1.1.1.-.1.-.1.1.-.1	359	(S366)	257.314	240.314	102.79	194.773	286.353	252.17	189.487	65.7266	16.55	42.3	18.9	98.4	-1.22131	0.472881
Q9Y6E0	Serine/threonine-protein kinase 24, org=Homo sapiens	STK24	LADFGVAGQLTDTQIKR	_LADFGVAGQLTDT[Phospho (STY)]QIKR_	-.1.1.1.1.-.1.1.-.1.1.1	172	(T184)	2288.71	3555.01	2512.78	3051.27	4070.53	3083.9	3363.6	2882.69	2804.01	24.3	17	10	-1.22129	0.27785
P60468	Protein transport protein Sec61 subunit beta, org=Homo sapiens	SEC61B	SPSKAVAAR	_S[Phospho (STY)]PSKAVAAR_	1.1.1.1.1.1.1.1.1.1.1.1	17	(S17)	260.966	262.289	251.623	322.169	348.826	275.113	310.792	294.423	307.025	2.25	11.8	2.82	-1.22097	0.102992
Q8WXE1	ATR-interacting protein, org=Homo sapiens	ATRIP	SLVHRLSDGDMTSALR	_SLVHRLS[Phospho (STY)]DGDMTSALR_	1.1.1.1.1.1.1.1.1.1.1.1	512	(S518)	3346.93	2920.66	2519.71	4106.61	3007.97	3614.05	5617.45	4757.77	3766.45	14.1	15.4	19.7	-1.22093	0.180185
Q6ICG6	Uncharacterized protein KIAA0930, org=Homo sapiens	KIAA0930	SRSLSGTGR	_SRS[Phospho (STY)]LS[Phospho (STY)]GTGR_	-.-.-.-.1.-.1.-.1.-.-.-	349	(S351,S353)	105.518	7.9947	2.85216	49.4476	61.8989	30.7164	33.9801	40.7719	80.1065	149	33.1	48.2	-1.22084	0.373197
P35716	Transcription factor SOX-11, org=Homo sapiens	SOX11	VPASPTLSSSAESPEGASLYDEVR	_VPAS[Phospho (STY)]PTLSSSAESPEGASLYDEVR_	1.-.1.-.1.1.-.1.1.1.1.-	275	(S278)	3369.94	3779.19	3184	4507.52	3732.75	4373.43	4275.35	5068.08	4720.18	8.84	9.85	8.48	-1.2207	0.0631274
Q9P2Y4	Zinc finger protein 219, org=Homo sapiens	ZNF219	THQPERPRSPAAR	_THQPERPRS[Phospho (STY)]PAAR_	1.1.1.1.1.1.1.1.1.1.1.1	106	(S114)	126.915	121.485	111.759	235.071	56.8624	147.693	166.749	149.11	194.637	6.4	60.8	13.5	-1.22064	0.923657
Q9H501	ESF1 homolog, org=Homo sapiens	ESF1	TLDSGTSEIVKSPR	_TLDSGTSEIVKS[Phospho (STY)]PR_	2.1.2.2.2.1.1.2.1.-.1.1	187	(S198)	1046.97	1206.34	2763.54	1885.03	2551.49	1686.92	1332.27	1717.97	737.354	56.7	22.2	39.1	-1.22057	0.460588
Q07866	Kinesin light chain 1, org=Homo sapiens	KLC1	SRESLNVDVVK	_S[Phospho (STY)]RESLNVDVVK_	2.2.1.1.1.1.2.1.1.2.2.2	521	(S521)	1321.56	1491.81	1779.32	2104.05	1873.91	1627.29	2028.47	1456.46	1653.76	15.1	12.8	17	-1.22047	0.153591
Q96T88	E3 ubiquitin-protein ligase UHRF1, org=Homo sapiens	UHRF1	ELYANVVLGDDSLNDCR	_ELYANVVLGDDS[Phospho (STY)]LNDC[Carbamidomethyl (C)]R_	1.-.-.-.1.1.1.-.-.-.-.-	254	(S265,C269)	92.6103	1.48144	8.93953	88.9378	31.0658	5.73594	2.16169	4.01615	29.1392	147	102	128	-1.2204	0.589639
P46013	Proliferation marker protein Ki-67, org=Homo sapiens	MKI67	AFKESPKQILDPAASVTGSR	_AFKES[Phospho (STY)]PKQILDPAASVTGSR_	1.1.1.1.1.1.1.1.1.1.1.1	2524	(S2528)	4933.21	6206.52	6582.56	7006.64	5655.57	8964.11	6853.8	6892.07	6573.81	14.6	23.1	2.57	-1.22029	0.311117
P25490	Transcriptional repressor protein YY1, org=Homo sapiens	YY1	EEVVGGDDSDGLR	_EEVVGGDDS[Phospho (STY)]DGLR_	1.1.-.1.1.-.1.1.1.1.1.-	110	(S118)	301.042	155.326	207.894	165.769	383.903	260.873	174.26	200.038	172.658	33.3	40.5	8.43	-1.22022	0.596354
Q9UJU6	Drebrin-like protein, org=Homo sapiens	DBNL	LRSPFLQK	_LRS[Phospho (STY)]PFLQK_	1.1.1.1.1.1.1.1.1.1.1.1	281	(S283)	1145.59	854.903	1809.67	1080.74	1806.92	1760.6	1388.85	1256.86	1057.51	38.5	26.2	13.5	-1.21996	0.469549
Q03111	Protein ENL, org=Homo sapiens	MLLT1	AGGVMVMPEGADTVSRPSPDYPMLPTIPLSAFSDPKK	_AGGVMVMPEGADTVSRPS[Phospho (STY)]PDYPMLPTIPLSAFSDPKK_	-.-.1.1.1.-.1.-.-.-.-.-	138	(S155)	11158.3	12213.6	12926.2	9490.17	13896.9	20893.4	12996.1	12948.9	12641.4	7.35	39	1.5	-1.21991	0.58217
Q03468	DNA excision repair protein ERCC-6, org=Homo sapiens	ERCC6	IIEQLSPQAATSR	_IIEQLS[Phospho (STY)]PQAATSR_	1.1.1.1.1.1.1.1.1.1.1.1	153	(S158)	568.361	988.347	951.422	1101.05	814.606	1143.55	1427.74	564.859	1030.35	27.8	17.5	42.9	-1.21972	0.367388
O94875	Sorbin and SH3 domain-containing protein 2, org=Homo sapiens	SORBS2	VGIFPISYVEKLTPPEK	_VGIFPISYVEKLT[Phospho (STY)]PPEK_	-.-.-.1.-.1.-.-.-.1.1.1	909	(T921)	4.034	11.1393	5.90742	17.4051	4.53559	3.77116	390.764	616.598	336.94	52.4	89.4	33.1	-1.21969	0.950001
Q86X29	Lipolysis-stimulated lipoprotein receptor, org=Homo sapiens	LSR	AMSEVTSLHEDDWR	_AMS[Phospho (STY)]EVTS[Phospho (STY)]LHEDDWR_	2.2.2.2.2.2.2.2.2.1.2.2	430	(S432,S436)	15002.5	17333.3	15318.6	16949.7	19915.1	21254.9	16706	17730.2	18423.8	7.96	11.4	4.9	-1.21961	0.0818554
Q8IZL8	Proline-, glutamic acid- and leucine-rich protein 1, org=Homo sapiens	PELP1	VPPLQPMGPTCPTPAPVPPPEAPSPFR	_VPPLQPMGPTC[Carbamidomethyl (C)]PT[Phospho (STY)]PAPVPPPEAPSPFR_	1.1.1.1.1.1.1.1.1.1.1.1	635	(C645,T647)	4745.44	5537.34	8110.96	5309.44	11492.9	5627.49	6136.5	9571.31	9948.68	28.7	46.6	24.6	-1.21943	0.623171
Q9UGU0	Transcription factor 20, org=Homo sapiens	TCF20	LKMSPGR	_LKMS[Phospho (STY)]PGR_	1.2.2.2.2.2.2.2.1.1.1.1	1016	(S1019)	9936.53	10638.2	11247.2	11788.4	13743.9	13271.1	11820.8	11839.1	12481	6.18	7.89	3.12	-1.21939	0.0309309
Q13409	Cytoplasmic dynein 1 intermediate chain 2, org=Homo sapiens	DYNC1I2	SVSTPSEAGSQDSGDGAVGSR	_SVST[Phospho (STY)]PSEAGSQDSGDGAVGSR_	1.1.1.-.1.1.1.1.1.-.1.1	92	(T95)	779.798	603.355	687.268	909.492	651.163	963.892	725.787	850.291	965.442	12.8	19.9	14.1	-1.21934	0.269358
C9JI98	Transmembrane protein 238, org=Homo sapiens	TMEM238	LQLATLEAGPGAAGAGSE	_LQLATLEAGPGAAGAGS[Phospho (STY)]E_	1.1.1.1.1.1.1.1.1.1.1.1	159	(S175)	1828.66	881.743	550.73	2047.64	1509.07	419.669	784.602	909.983	340.357	61	62.6	44.1	-1.21933	0.844132
P11388	DNA topoisomerase 2-alpha, org=Homo sapiens	TOP2A	MEVSPLQPVNENMQVNK	_[Acetyl (Protein N-term)]MEVS[Phospho (STY)]PLQPVNENMQVNK_	1.1.1.1.1.1.1.1.1.1.1.1	1	(S4)	90541.5	79237.7	95493.1	98719.4	107213	117518	93044.4	105254	102713	9.42	8.73	6.42	-1.21931	0.057356
O95402	Mediator of RNA polymerase II transcription subunit 26, org=Homo sapiens	MED26	TAAPASPQQIRDR	_[Acetyl (Protein N-term)]TAAPAS[Phospho (STY)]PQQIRDR_	-.1.-.-.-.1.-.-.1.1.-.1	2	(S7)	2890.81	2235.04	2917.3	3302.72	3036.96	3467.28	3.28392	1.66453	19.1687	14.4	6.64	120	-1.2193	0.130057
O95425	Supervillin, org=Homo sapiens	SVIL	SPVEMDEDFDVIFDPYAPK	_S[Phospho (STY)]PVEMDEDFDVIFDPYAPK_	2.2.2.2.2.2.2.2.2.2.2.2	1322	(S1322)	23.6505	1.66136	93.1793	45.5984	81.76	17.0968	22.3762	28.4959	17.2918	121	67.3	24.7	-1.21912	0.514822
O95049	Tight junction protein ZO-3, org=Homo sapiens	TJP3	TISEPDEQRSELPR	_TIS[Phospho (STY)]EPDEQRSELPR_	1.1.2.2.1.1.1.2.1.1.2.2	344	(S346)	2973.67	4959.59	4209.28	5285.69	4025.6	5490.3	4689.44	6795.85	3352.19	24.8	16.1	35.1	-1.21899	0.315871
O95674	Phosphatidate cytidylyltransferase 2, org=Homo sapiens	CDS2	VAHEPVAPPEDKESESEAKVDGETASDSESR	_VAHEPVAPPEDKESESEAKVDGETAS[Phospho (STY)]DSESR_	1.1.-.1.1.1.1.1.1.1.1.1	8	(S33)	3387.81	4150.33	4661.14	4846.05	4450.83	5571.63	3881.29	3806.84	3959.23	15.8	11.5	1.96	-1.2188	0.15896
Q8TB45	DEP domain-containing mTOR-interacting protein, org=Homo sapiens	DEPTOR	LMELLNEKSPSSQETHDSPFCLR	_LMELLNEKS[Phospho (STY)]PSSQETHDSPFC[Carbamidomethyl (C)]LR_	-.2.2.1.2.1.1.1.2.2.-.2	227	(S235,C247)	665.008	1009.32	902.341	1033.42	1299.68	807.235	1588.17	1683.22	1523.26	20.5	23.5	5.03	-1.21876	0.355259
O94782	Ubiquitin carboxyl-terminal hydrolase 1, org=Homo sapiens	USP1	ALDFTDSQENEEKASEYR	_ALDFTDS[Phospho (STY)]QENEEKASEYR_	1.1.1.1.-.-.1.-.1.1.1.1	36	(S42)	310.914	382.937	270.231	356.669	608.511	209.734	330.484	565.414	541.465	17.8	51.5	27	-1.21869	0.749596
P31323	cAMP-dependent protein kinase type II-beta regulatory subunit, org=Homo sapiens	PRKAR2B	GKSEVEENGAVEIAR	_GKS[Phospho (STY)]EVEENGAVEIAR_	1.1.1.-.1.1.1.1.1.1.-.-	329	(S331)	6.34124	10.7856	18.393	2.70454	19.3935	21.1843	43.9222	1.66332	13.0724	51.5	70.6	112	-1.21854	0.959092
Q5M775	Cytospin-B, org=Homo sapiens	SPECC1	SVSSPTSSNTPTPTK	_SVSS[Phospho (STY)]PTSSNTPTPTK_	-.-.-.-.-.1.-.-.-.1.1.-	131	(S134)	279.136	191.722	233.534	374.243	260.81	223.129	296.102	233.389	226.985	18.6	27.5	15.1	-1.21833	0.385469
Q75N03	E3 ubiquitin-protein ligase Hakai, org=Homo sapiens	CBLL1	AGKPVTRASLENVHPPIAPPPTEIPER	_AGKPVTRAS[Phospho (STY)]LENVHPPIAPPPTEIPER_	1.-.-.1.1.1.-.1.-.1.1.-	193	(S201)	11.0785	221.689	37.9647	285.163	36.2588	8.35859	393.393	671.725	671.382	127	139	27.7	-1.21811	0.985895
Q9H902	Receptor expression-enhancing protein 1, org=Homo sapiens	REEP1	SFSMQDLTTIR	_SFS[Phospho (STY)]MQDLTTIR_	-.-.-.-.1.-.-.1.-.-.1.1	150	(S152)	4329.8	4433.59	5251.54	5600.21	5914.15	5556.35	5534.4	5825.47	5207.09	10.8	3.43	5.6	-1.21804	0.0691067
Q7Z401	C-myc promoter-binding protein, org=Homo sapiens	DENND4A	NLSGGVLMGFMLNR	_NLS[Phospho (STY)]GGVLMGFMLNR_	2.2.2.2.2.2.2.2.2.2.2.2	1033	(S1035)	2219.66	2324.94	2139.63	1508.34	2371.87	4260.79	1953.92	1702.43	960.815	4.17	51.9	33.5	-1.21794	0.755218
P10074	Telomere zinc finger-associated protein, org=Homo sapiens	ZBTB48	GSHSPQRPQLHSPAQSEGPSSLCGK	_GSHSPQRPQLHS[Phospho (STY)]PAQSEGPSSLC[Carbamidomethyl (C)]GK_	-.-.1.-.-.-.-.-.-.-.1.1	168	(S179,C190)	41.6413	11.673	1.4365	2.70517	34.9444	29.0289	5468.48	5727.9	5780.8	114	77.2	2.95	-1.21785	0.740316
P46783	Small ribosomal subunit protein eS10, org=Homo sapiens	RPS10	AEAGAGSATEFQFR	_AEAGAGS[Phospho (STY)]ATEFQFR_	1.1.1.1.1.1.1.1.1.1.1.1	140	(S146)	848.589	1276.85	1357.92	1450.26	1334.21	1457.67	1199.82	1280.1	741.865	23.6	4.9	27	-1.21783	0.277432
Q9NYV4	Cyclin-dependent kinase 12, org=Homo sapiens	CDK12	LYNSEESRPYTNK	_LYNSEESRPYT[Phospho (STY)]NK_	-.-.1.-.2.2.-.1.-.-.2.1	883	(T893)	5.96974	121.361	2.78187	35.5133	22.3363	100.593	49.9783	146.511	28.7748	156	79.3	83.6	-1.21774	0.404619
Q5T200	Zinc finger CCCH domain-containing protein 13, org=Homo sapiens	ZC3H13	GPRTPSPPPPIPEDIALGKK	_GPRT[Phospho (STY)]PS[Phospho (STY)]PPPPIPEDIALGKK_	1.1.1.1.1.1.1.1.1.1.1.1	260	(T263,S265)	8279.54	9046.22	11911.7	12967.5	12278	10355.1	11147.2	7351.16	14191.7	19.6	11.4	31.5	-1.21763	0.201032
Q6ZVD7	Storkhead-box protein 1, org=Homo sapiens	STOX1	KASFEAEVIQDTIGDTGK	_KAS[Phospho (STY)]FEAEVIQDTIGDTGK_	1.1.1.1.1.1.1.1.1.1.1.1	862	(S864)	642.85	667.197	404.741	808.162	710.006	569.6	705.517	252.285	624.972	25.4	17.2	45.8	-1.21751	0.340511
P25440	Bromodomain-containing protein 2, org=Homo sapiens	BRD2	RKADTTTPTPTAILAPGSPASPPGSLEPK	_RKADTTTPTPTAILAPGS[Phospho (STY)]PASPPGSLEPK_	1.2.2.2.2.-.1.2.2.1.2.2	281	(S298)	4969.48	5248.98	4510.51	5753.7	5015.54	7160.77	6635.96	4108.46	6056.35	7.59	18.2	23.6	-1.21733	0.204227
P15336	Cyclic AMP-dependent transcription factor ATF-2, org=Homo sapiens	ATF2	NCEEVGLFNELASPFENEFKK	_NC[Carbamidomethyl (C)]EEVGLFNELAS[Phospho (STY)]PFENEFKK_	1.1.1.1.1.1.1.1.1.1.1.1	78	(C79,S90)	5459.86	6415.33	6150.54	5003.39	6273.59	10665.4	5330.48	5332.06	4205.67	8.21	40.6	13.1	-1.21728	0.582579
Q8N5S9	Calcium/calmodulin-dependent protein kinase kinase 1, org=Homo sapiens	CAMKK1	KLSLQERPAGSYLEAQAGPYATGPASHISPR	_KLS[Phospho (STY)]LQERPAGSYLEAQAGPYATGPASHISPR_	1.1.1.1.1.1.1.1.1.1.1.1	72	(S74)	2906.23	1263.05	1556.71	1709.35	2361.92	2898.78	25.7602	9.24411	13.9656	45.9	25.6	52.1	-1.21727	0.470203
Q9Y3E7	Charged multivesicular body protein 3, org=Homo sapiens	CHMP3	VTDALPEPEPPGAMAASEDEEEEEEALEAMQSR	_VTDALPEPEPPGAM[Oxidation (M)]AAS[Phospho (STY)]EDEEEEEEALEAMQSR_	1.1.1.1.1.1.1.-.1.1.1.1	184	(M197,S200)	1600.49	1495.94	1870.48	2403.88	2116.99	1524.97	887.432	2865.9	2796.36	11.7	22.2	51.4	-1.21722	0.313987
Q8NEY1	Neuron navigator 1, org=Homo sapiens	NAV1	SLTNLSFLTDSEK	_S[Phospho (STY)]LTNLSFLTDSEK_	1.-.1.-.-.1.1.1.-.-.-.-	90	(S90)	6527.82	6332.41	8701.9	8190.19	10230.1	7824.76	6664.99	7247.22	6329.4	18.3	14.8	6.88	-1.21718	0.203593
Q15424	Scaffold attachment factor B1, org=Homo sapiens	SAFB	AETLSGLGDSGAAGAAALSSASSETGTRR	_[Acetyl (Protein N-term)]AETLSGLGDSGAAGAAALSSASSETGT[Phospho (STY)]RR_	1.-.1.-.-.-.1.-.1.1.1.1	2	(T28)	2.36676	6.57534	18.7377	9.70412	22.5891	1.39185	15.659	1.49828	2.32237	92.1	95.1	122	-1.21696	0.988955
Q9P2P5	E3 ubiquitin-protein ligase HECW2, org=Homo sapiens	HECW2	GSPVSSPQNSPGTQR	_GSPVSSPQNS[Phospho (STY)]PGTQR_	1.1.1.1.1.1.1.1.1.1.1.1	1166	(S1175)	2090.57	1888.82	1848.89	2622	2266.24	2204.02	2009.81	2231.54	2077.71	6.67	9.54	5.39	-1.21687	0.0476345
Q99728	BRCA1-associated RING domain protein 1, org=Homo sapiens	BARD1	KDASAQQDSYEFVSPSPPADVSER	_KDASAQQDSYEFVSPS[Phospho (STY)]PPADVSER_	1.1.1.-.1.-.1.-.-.1.1.-	171	(S186)	471.463	39.531	34.0501	98.9026	401.326	162.964	68.0366	529.248	198.423	138	72.1	89.6	-1.21677	0.475403
Q9Y6G9	Cytoplasmic dynein 1 light intermediate chain 1, org=Homo sapiens	DYNC1LI1	QPPTAAGRPVDASPR	_QPPTAAGRPVDAS[Phospho (STY)]PR_	1.1.1.1.1.1.1.1.1.1.1.1	386	(S398)	374.616	132.124	589.227	395.777	370.219	567.466	304.83	236.975	55.6462	62.6	24.1	64.7	-1.2167	0.518084
Q8N3F9	Integral membrane protein GPR137C, org=Homo sapiens	GPR137C	RYDSDDDLPR	_RYDS[Phospho (STY)]DDDLPR_	1.1.1.-.1.-.1.1.-.1.1.1	354	(S357)	639.809	1065.83	778.393	1111.43	1041.9	868.86	937.698	1026.81	833.886	26.2	12.4	10.4	-1.21665	0.291078
Q14966	Zinc finger protein 638, org=Homo sapiens	ZNF638	SRSPMHYMYRPR	_S[Phospho (STY)]RSPMHYMYRPR_	1.1.1.1.1.1.1.1.1.1.1.-	508	(S508)	2.42662	31.3093	485.627	192.16	240.959	198.757	1.75665	299.31	15.1971	157	12.6	159	-1.21664	0.352193
Q96T37	RNA-binding protein 15, org=Homo sapiens	RBM15	LKSPSQKQDGGTAPVASASPK	_LKS[Phospho (STY)]PSQKQDGGTAPVASASPK_	2.2.1.2.2.2.2.2.2.2.2.2	763	(S765)	11477.9	13027.4	13585.9	16292	17327.9	12721.1	14095.7	14793.9	15854.1	8.6	15.6	5.94	-1.21658	0.172606
O00401	Actin nucleation-promoting factor WASL, org=Homo sapiens	WASL	ETSKVIYDFIEK	_ETSKVIY[Phospho (STY)]DFIEK_	-.1.-.1.1.-.1.1.1.1.1.1	250	(Y256)	154.603	71.2318	195.31	26.8091	472.039	13.4704	183.79	244.334	281.378	45.1	153	20.8	-1.21649	0.523558
Q9P217	Zinc finger SWIM domain-containing protein 5, org=Homo sapiens	ZSWIM5	ADGGEREELLSPSPVSPAKR	_[Acetyl (Protein N-term)]ADGGEREELLSPSPVS[Phospho (STY)]PAKR_	1.-.-.1.-.1.-.1.-.1.-.-	2	(S17)	3.63188	12.912	37.5665	31.4014	3.50636	30.9127	7.68579	7.61735	3.57119	97.2	72.8	37.4	-1.21641	0.835934
Q6PL18	ATPase family AAA domain-containing protein 2, org=Homo sapiens	ATAD2	AGDGSSVKEVETYHR	_AGDGSS[Phospho (STY)]VKEVETYHR_	2.2.2.2.2.2.2.2.2.2.2.2	56	(S61)	8358.27	8785.45	8964.18	10735	11466	9556.9	10172.6	10765.9	10598	3.58	9.1	2.91	-1.21641	0.0531927
P52948	Nuclear pore complex protein Nup98-Nup96, org=Homo sapiens	NUP98	LKTAPLPPASQTTPLQMALNGKPAPPPQSQSPEVEQLGR	_LKTAPLPPASQTTPLQMALNGKPAPPPQSQS[Phospho (STY)]PEVEQLGR_	1.1.1.1.1.-.1.1.1.1.-.1	904	(S934)	703.859	1026.3	557.818	933.133	814.524	1035.26	1495.77	1135.71	1019.35	31.4	11.9	20.4	-1.21632	0.338232
Q5VT52	Regulation of nuclear pre-mRNA domain-containing protein 2, org=Homo sapiens	RPRD2	GPTSTSIDNIDGTPVRDER	_GPTSTSIDNIDGT[Phospho (STY)]PVRDER_	2.2.2.2.2.2.2.2.2.2.2.2	711	(T723)	38620.3	40986.7	42905.8	51725.3	52007.9	45276.2	48451.4	43758.1	50735.3	5.26	7.67	7.47	-1.21628	0.0292956
Q9HC44	Vasculin-like protein 1, org=Homo sapiens	GPBP1L1	HNSSDGFFNNGPLR	_HNS[Phospho (STY)]SDGFFNNGPLR_	-.-.-.1.-.-.1.-.-.1.1.-	47	(S49)	4487.43	4853.68	4465.97	5689.44	5792.35	5308.55	6642.95	5931.98	5992.23	4.73	4.55	6.37	-1.21607	0.00668347
Q9UPP1	Histone lysine demethylase PHF8, org=Homo sapiens	PHF8	LGNGSGAGGILDLLK	_LGNGS[Phospho (STY)]GAGGILDLLK_	1.1.1.1.1.1.1.1.1.1.1.1	718	(S722)	218.29	314.857	230.658	194.525	332.253	402.051	236.459	396.109	192.74	20.6	34.1	38.9	-1.21606	0.549807
Q96AE4	Far upstream element-binding protein 1, org=Homo sapiens	FUBP1	QQAAYYAQTSPQGMPQHPPAPQGQ	_QQAAYYAQTS[Phospho (STY)]PQGMPQHPPAPQGQ_	1.-.1.1.1.1.1.1.-.1.1.1	621	(S630)	112352	97609.4	98891.4	137454	127987	110123	123095	117724	122411	7.93	11.1	2.41	-1.216	0.0794099
Q96HP0	Dedicator of cytokinesis protein 6, org=Homo sapiens	DOCK6	GSGRPASLYLAR	_GSGRPASLY[Phospho (STY)]LAR_	2.1.1.-.2.1.1.1.1.1.1.1	866	(Y874)	155.735	96.3765	109.487	145.131	80.89	213.677	113.938	96.0297	224.354	25.9	45.3	48	-1.21598	0.686663
Q96CX2	BTB/POZ domain-containing protein KCTD12, org=Homo sapiens	KCTD12	GVHKEGSLGDELLPLGYSEPEQQEGASAGAPSPTLELASR	_GVHKEGSLGDELLPLGY[Phospho (STY)]SEPEQQEGASAGAPSPTLELASR_	1.1.1.1.1.1.1.1.1.1.1.1	145	(Y161)	1.51307	7.16593	2.50181	1.57914	2.01148	10.0049	1243.33	1329.34	1366.44	81	105	4.81	-1.21597	0.946635
Q14209	Transcription factor E2F2, org=Homo sapiens	E2F2	LDLEGIGRPVVPEFPTPK	_LDLEGIGRPVVPEFPT[Phospho (STY)]PK_	1.1.1.1.1.1.1.1.1.1.-.1	89	(T104)	165.65	393.714	275.899	128.419	164.126	723.021	241.52	214.362	166.789	41	98.5	18.2	-1.21586	0.93208
Q6VY07	Phosphofurin acidic cluster sorting protein 1, org=Homo sapiens	PACS1	GSGVAQSPQQPPPQQQQQQPPQQPTPPK	_GSGVAQSPQQPPPQQQQQQPPQQPT[Phospho (STY)]PPK_	1.-.-.-.1.1.1.-.1.1.1.-	22	(T46)	65.2245	152.992	170.822	432.719	17.2414	23.0354	317.144	420.881	489.329	43.6	151	21.2	-1.21581	0.540352
O95049	Tight junction protein ZO-3, org=Homo sapiens	TJP3	RDSEEFGVK	_RDS[Phospho (STY)]EEFGVK_	1.1.1.1.1.1.1.1.1.1.1.1	201	(S203)	101.346	120.837	162.173	168.005	227.934	71.3453	124.93	103.927	193.471	24.2	50.7	33.3	-1.21576	0.797122
P11388	DNA topoisomerase 2-alpha, org=Homo sapiens	TOP2A	NENTEGSPQEDGVELEGLKQR	_NENTEGS[Phospho (STY)]PQEDGVELEGLKQR_	1.1.1.1.1.1.1.1.1.1.1.1	1241	(S1247)	1.27657	7.77859	39.2552	33.6266	3.72443	21.3769	694.628	695.66	969.291	126	76.8	20.1	-1.21564	0.623223
Q9NYF8	Bcl-2-associated transcription factor 1, org=Homo sapiens	BCLAF1	LRCDSADLRHDIDR	_LRC[Carbamidomethyl (C)]DS[Phospho (STY)]ADLRHDIDR_	2.2.2.2.2.2.2.2.2.2.2.2	686	(C688,S690)	17392.5	18701.9	17815.7	20967.1	23099.8	21467	19790.6	20139.6	20963.8	3.72	5.11	2.97	-1.21561	0.00732363
P58340	Myeloid leukemia factor 1, org=Homo sapiens	MLF1	EKPQQSPAIEHGR	_EKPQQS[Phospho (STY)]PAIEHGR_	1.1.1.1.1.1.1.1.1.1.1.1	235	(S240)	126.498	238.215	59.6453	122.974	133.403	259.409	245.992	257.789	163.816	63.8	44.2	23	-1.21545	0.577222
P55081	Microfibrillar-associated protein 1, org=Homo sapiens	MFAP1	KIVEPEVVGESDSEVEGDAWR	_KIVEPEVVGES[Phospho (STY)]DSEVEGDAWR_	1.1.1.1.1.1.1.1.1.1.1.1	106	(S116)	7825.65	11463.6	13377.2	13126.5	19211.5	7363.08	10890.8	13196.9	14773.9	25.9	44.8	15.1	-1.21535	0.679617
Q8N163	Cell cycle and apoptosis regulator protein 2, org=Homo sapiens	CCAR2	AAEAAPPTQEAQGETEPTEQAPDALEQAADTSRR	_AAEAAPPTQEAQGET[Phospho (STY)]EPTEQAPDALEQAADTSRR_	-.-.-.1.1.-.-.-.-.-.-.-	447	(T461)	1.28864	10.176	8.87894	2.60561	11.8293	10.2889	1.56453	2.50516	2.16698	70.8	60	22.9	-1.21532	0.707737
Q9NSK0	Kinesin light chain 4, org=Homo sapiens	KLC4	SGSLGKIR	_SGS[Phospho (STY)]LGKIR_	1.1.1.-.-.1.1.1.1.1.1.1	552	(S554)	367.595	253.234	232.929	344.869	307.866	384.695	293.787	259.286	297.915	25.5	11.1	7.48	-1.21513	0.270537
Q9UQB8	Brain-specific angiogenesis inhibitor 1-associated protein 2, org=Homo sapiens	BAIAP2	SLSPPQSQSK	_SLS[Phospho (STY)]PPQSQSK_	1.1.1.1.1.1.1.1.1.1.1.1	323	(S325)	4810.5	4437.44	4646.23	6461.83	5511.75	4904.87	5355.06	5634.3	5519.49	4.04	13.9	2.55	-1.21479	0.132958
Q6PFW1	Inositol hexakisphosphate and diphosphoinositol-pentakisphosphate kinase 1, org=Homo sapiens	PPIP5K1	AGSMEVLSETSSSRPGGYR	_AGS[Phospho (STY)]MEVLSETSSSRPGGYR_	1.1.-.1.1.1.1.1.1.1.1.1	985	(S987)	2211.55	1152.55	1267.07	1290.34	2577.54	1757.28	712.914	1768.87	2033.82	37.6	34.8	46.4	-1.21463	0.526422
P16401	Histone H1.5, org=Homo sapiens	H1-5	SETAPAETATPAPVEKSPAK	_SETAPAETATPAPVEKS[Phospho (STY)]PAK_	2.2.2.2.2.2.2.2.2.2.2.2	2	(S18)	50899.2	63976.4	62468.1	79149	71341.1	64906.4	67581.3	66460.7	67804.8	12.1	9.93	1.07	-1.21457	0.104778
Q13459	Unconventional myosin-IXb, org=Homo sapiens	MYO9B	LVAAASPSAMLSQSLDLSDR	_LVAAASPSAMLSQS[Phospho (STY)]LDLSDR_	1.1.1.1.1.1.1.1.-.1.1.1	1318	(S1331)	570.663	1083.69	729.119	1101.79	1062.92	729.998	2.95176	14.6206	597.265	33.1	21.2	166	-1.21449	0.409165
Q96E09	PPP2R1A-PPP2R2A-interacting phosphatase regulator 1, org=Homo sapiens	PABIR1	RNSTTFPSR	_RNST[Phospho (STY)]TFPSR_	-.-.-.-.1.1.-.-.-.-.-.-	60	(T63)	35.8631	1.31214	3.79144	4.35234	12.0533	33.3383	4.27045	3.51288	4.0288	141	90.5	9.83	-1.21425	0.547966
P84103	Serine/arginine-rich splicing factor 3, org=Homo sapiens	SRSF3	ERSLSRER	_ERS[Phospho (STY)]LS[Phospho (STY)]RER_	2.2.2.2.2.2.2.2.2.2.2.2	136	(S138,S140)	11011.6	20720.9	20634.5	23264.5	19115.6	21205	15168.9	19914.1	18526.1	32	9.79	13.7	-1.21422	0.386425
O95613	Pericentrin, org=Homo sapiens	PCNT	GMFTVSDHTPEQR	_GMFTVSDHT[Phospho (STY)]PEQR_	1.1.1.-.1.1.1.1.1.1.1.1	183	(T191)	1050.33	889.534	974.207	1178.11	991.595	1368.57	941.925	1278.27	675.356	8.28	16	31.3	-1.2142	0.171113
Q9H3N1	Thioredoxin-related transmembrane protein 1, org=Homo sapiens	TMX1	VEEEQEADEEDVSEEEAESKEGTNK	_VEEEQEADEEDVS[Phospho (STY)]EEEAESKEGTNK_	1.1.1.1.1.1.1.1.1.1.1.1	235	(S247)	801.134	912.791	750.714	1313.63	1077.17	601.768	859.854	750.959	879.814	10.1	36.3	8.35	-1.2142	0.599931
Q92625	Ankyrin repeat and SAM domain-containing protein 1A, org=Homo sapiens	ANKS1A	EVDKTPPPQPPLISSMDSISQK	_EVDKT[Phospho (STY)]PPPQPPLISSMDSISQK_	1.1.1.1.1.1.1.1.1.1.1.1	314	(T318)	7785.57	7218.1	3944.66	11521.6	7555.59	3929.41	7361.36	9562.05	9790.86	32.8	49.5	15.1	-1.21418	0.725083
O75147	Obscurin-like protein 1, org=Homo sapiens	OBSL1	ASSGDQGSPPCFLR	_ASSGDQGS[Phospho (STY)]PPC[Carbamidomethyl (C)]FLR_	1.1.1.1.1.1.1.1.1.1.1.1	3	(S10,C13)	12365	9301.57	6955.25	12107.4	10924.6	11718.1	13610	9220.08	11287.5	28.4	5.2	19.3	-1.21411	0.314659
A0JNW5	Bridge-like lipid transfer protein family member 3B, org=Homo sapiens	BLTP3B	DHNVGSPPK	_DHNVGS[Phospho (STY)]PPK_	1.1.1.1.1.1.-.-.1.1.1.1	409	(S414)	10.4281	17.142	24.651	15.4533	20.2763	27.6694	17.2414	13.5884	21.6288	40.9	29.1	23	-1.21405	0.50045
Q15418	Ribosomal protein S6 kinase alpha-1, org=Homo sapiens	RPS6KA1	AYSFCGTVEYMAPEVVNR	_AYS[Phospho (STY)]FC[Carbamidomethyl (C)]GTVEYMAPEVVNR_	1.1.1.1.1.1.1.1.1.1.1.1	219	(S221,C223)	64274.6	75066	79363.1	77685.4	103831	83947.1	76353.3	75608.6	74388.4	10.7	15.4	1.31	-1.2138	0.157858
Q6P3S6	F-box only protein 42, org=Homo sapiens	FBXO42	EGSLSPAR	_EGSLS[Phospho (STY)]PAR_	1.-.-.-.1.1.-.-.1.-.-.-	425	(S429)	8.73042	9.53411	157.189	176.154	17.6485	19.1499	4.98548	1.41998	10.9154	146	128	83.1	-1.21373	0.699324
O96017	Serine/threonine-protein kinase Chk2, org=Homo sapiens	CHEK2	FAIGSAR	_FAIGS[Phospho (STY)]AR_	1.1.1.1.1.1.1.1.1.1.1.1	256	(S260)	210.66	140.19	330.436	337.147	370.985	118.72	274.465	226.829	89.2469	42.4	49.7	48.9	-1.21366	0.768921
Q5VZL5	Zinc finger MYM-type protein 4, org=Homo sapiens	ZMYM4	RVTQHESDNENEIQIQNK	_RVTQHES[Phospho (STY)]DNENEIQIQNK_	2.1.2.2.2.2.2.1.1.1.1.1	116	(S122)	4457.04	4020.41	3312.06	6526.88	5048.03	2732.7	3190.57	3722.41	4146.14	14.7	40.1	13	-1.21359	0.652539
Q96PV6	Leukocyte receptor cluster member 8, org=Homo sapiens	LENG8	EPVAESPK	_EPVAES[Phospho (STY)]PK_	1.1.1.1.1.1.1.1.1.1.1.1	346	(S351)	1326.6	904.907	3005.95	1948.72	2908.63	1498.05	1606.6	2190.51	2269.66	63.7	34	17.9	-1.21345	0.528925
Q8TEJ3	E3 ubiquitin-protein ligase SH3RF3, org=Homo sapiens	SH3RF3	SSQAASHRHSMEISAPVLISSSDPR	_SSQAASHRHS[Phospho (STY)]MEISAPVLISSSDPR_	2.1.2.1.-.1.2.1.2.1.1.1	391	(S400)	3998.05	4424.48	3367.96	5380.53	4704.17	4222.28	470.05	361.94	494.96	13.5	12.2	16	-1.21343	0.141411
P38432	Coilin, org=Homo sapiens	COIL	AFQLEEGEETEPDCK	_AFQLEEGEET[Phospho (STY)]EPDC[Carbamidomethyl (C)]K_	-.-.-.-.1.-.1.1.-.-.-.-	113	(T122,C126)	7086.74	6827.99	9526.43	10075.6	10498.7	7868.57	9160.74	8546.61	9372.94	19.1	14.9	4.75	-1.21337	0.229974
Q9UHX1	Poly(U)-binding-splicing factor PUF60, org=Homo sapiens	PUF60	VGRPSNIGQAQPIIDQLAEEAR	_VGRPS[Phospho (STY)]NIGQAQPIIDQLAEEAR_	1.2.1.2.2.2.2.2.2.2.2.2	202	(S206)	1013.99	1244.93	1201.86	1377.2	1450.48	1371.32	1118.6	973.632	976.453	10.6	3.15	8.1	-1.21331	0.0800445
Q01850	Cerebellar degeneration-related protein 2, org=Homo sapiens	CDR2	SPGKCDQEKPAPSFACLK	_S[Phospho (STY)]PGKC[Carbamidomethyl (C)]DQEKPAPSFAC[Carbamidomethyl (C)]LK_	1.1.1.-.1.1.1.1.-.-.1.-	145	(S145,C149,C160)	1492.45	2568.32	3087.61	4189.14	2448.45	2034.61	2114.01	3619.75	3106.75	34.1	39.6	26	-1.21317	0.571846
A7KAX9	Rho GTPase-activating protein 32, org=Homo sapiens	ARHGAP32	SPVGSWR	_SPVGS[Phospho (STY)]WR_	-.-.1.-.-.2.1.-.-.2.2.-	655	(S659)	1129.49	1340.72	1284.15	1342.64	1632.22	1579.75	1532.14	1621.45	1107.78	8.74	10.2	19.3	-1.21315	0.0741648
Q06481	Amyloid beta precursor like protein 2, org=Homo sapiens	APLP2	QYGTISHGIVEVDPMLTPEER	_QYGTISHGIVEVDPMLT[Phospho (STY)]PEER_	1.-.1.1.1.1.1.-.1.-.1.1	720	(T736)	142.223	266.589	526.146	466.938	309.941	357.136	409.049	420.476	487.579	62.9	21.3	9.66	-1.21291	0.494936
O60381	HMG box-containing protein 1, org=Homo sapiens	HBP1	NCGSPGSSQLSSNSLYAK	_NC[Carbamidomethyl (C)]GS[Phospho (STY)]PGSSQLSSNSLYAK_	1.-.1.1.1.1.1.1.1.1.1.1	399	(C400,S402)	274.505	393.593	297.62	332.358	428.854	409.894	360.476	253.715	225.374	19.6	13.1	25.5	-1.21268	0.219874
Q13136	Liprin-alpha-1, org=Homo sapiens	PPFIA1	GLAAGSAETLPANFR	_GLAAGSAET[Phospho (STY)]LPANFR_	1.1.1.1.1.-.-.1.1.1.1.1	1151	(T1159)	666.327	591.469	1066.39	608.675	1197.76	1011.83	931.751	930.997	593.399	33	32.1	23.8	-1.21258	0.528403
Q16514	Transcription initiation factor TFIID subunit 12, org=Homo sapiens	TAF12	IPGTPGAGGRLSPENNQVLTK	_IPGT[Phospho (STY)]PGAGGRLS[Phospho (STY)]PENNQVLTK_	1.1.1.1.1.1.1.1.1.1.1.1	40	(T43,S51)	2429.85	1258.55	2025.37	3157.7	1876.07	1893.86	1963.34	1058.09	2767.36	31.2	31.8	44.3	-1.21244	0.490709
Q92539	Phosphatidate phosphatase LPIN2, org=Homo sapiens	LPIN2	LPAYLATSPIPTEDQFFKDIDTPLVK	_LPAY[Phospho (STY)]LATSPIPTEDQFFKDIDTPLVK_	1.-.1.-.1.1.1.-.-.-.1.-	99	(Y102)	245.471	2.74975	10.0736	40.5112	136.382	136.262	7.36229	211.486	2.31383	160	53	162	-1.21239	0.361699
Q7Z309	PABIR family member 2, org=Homo sapiens	PABIR2	MFVSSSGLPPSPVPSPR	_MFVSSSGLPPS[Phospho (STY)]PVPSPR_	1.-.-.1.1.1.1.1.-.1.1.1	127	(S137)	56033	46265.6	47246.5	39267.3	58353.7	83684.1	92997.1	102154	97696.7	10.8	36.9	4.69	-1.21238	0.569685
Q13129	Zinc finger protein Rlf, org=Homo sapiens	RLF	GICPKSPSAIPEQNHSLNDQAK	_GIC[Carbamidomethyl (C)]PKS[Phospho (STY)]PSAIPEQNHSLNDQAK_	-.-.-.-.-.-.-.1.1.-.-.-	627	(C629,S632)	3097.57	3842.5	4620.6	5884.59	5344.59	2786.22	4277.67	3824.49	4404.34	19.8	35.4	7.31	-1.21233	0.59585
Q96T60	Bifunctional polynucleotide phosphatase/kinase, org=Homo sapiens	PNKP	TPESQPDTPPGTPLVSQDEKRDAELPK	_TPESQPDT[Phospho (STY)]PPGTPLVSQDEKRDAELPK_	1.1.1.1.1.1.1.1.1.1.1.1	111	(T118)	3.91244	3.81846	9.51232	15.5133	3.20942	2.18069	2550.89	2075.44	2088.48	56.7	106	12.1	-1.21227	0.902251
Q5XG87	Terminal nucleotidyltransferase 4A, org=Homo sapiens	TENT4A	AVHHMSSPAIPSASPNPLSSPHLYHK	_AVHHMSSPAIPSASPNPLSSPHLY[Phospho (STY)]HK_	1.1.-.-.-.-.1.-.1.-.-.1	703	(Y726)	130.243	225.269	278.629	290.402	215.713	262.588	2.56478	12.6842	16.6965	35.6	14.7	68.4	-1.21219	0.418094
Q9Y5Y0	Heme transporter FLVCR1, org=Homo sapiens	FLVCR1	AIPADSPTDQEPK	_AIPADS[Phospho (STY)]PTDQEPK_	-.1.-.1.1.1.1.-.-.1.1.1	531	(S536)	14.0199	13.825	1.94876	10.5028	14.9271	10.671	38997	39101.8	40170.4	69.6	20.8	1.65	-1.21169	0.529746
P10109	Adrenodoxin, mitochondrial, org=Homo sapiens	FDX1	SMDNMTVR	_S[Phospho (STY)]MDNMTVR_	1.1.1.1.1.1.-.-.1.1.1.1	159	(S159)	194.949	91.0369	117.273	272.298	141.36	74.7511	242.727	318.712	117.419	40.2	61.7	44.9	-1.21115	0.818844
Q15424	Scaffold attachment factor B1, org=Homo sapiens	SAFB	EKRSVVSFDK	_EKRS[Phospho (STY)]VVSFDK_	-.-.-.-.1.1.1.-.-.1.1.1	598	(S601)	1490.77	1961.29	2043.41	2206.22	2533.91	1915.25	1825.16	1773.07	2000.54	16.3	14	6.39	-1.21107	0.20549
Q9UDY2	Tight junction protein ZO-2, org=Homo sapiens	TJP2	SRSWEDSPER	_SRS[Phospho (STY)]WEDSPER_	2.2.2.2.2.2.2.2.2.2.2.2	168	(S170)	9095.63	8617.66	8567.92	10279	10655.4	10890.9	4969.17	5281.83	5446.37	3.33	2.91	4.63	-1.21095	0.00176236
Q9ULT0	Tetratricopeptide repeat protein 7A, org=Homo sapiens	TTC7A	QSGMHLTLPDAHDADSGSRR	_QSGMHLTLPDAHDADSGS[Phospho (STY)]RR_	-.-.1.1.-.-.1.1.-.-.-.-	657	(S674)	96.9324	0.181377	7.70507	5.49757	23.198	98.225	25.0919	2.7683	3.46755	154	116	122	-1.21086	0.510024
Q9BZ72	Membrane-associated phosphatidylinositol transfer protein 2, org=Homo sapiens	PITPNM2	GSFGLPGQGDFLR	_GS[Phospho (STY)]FGLPGQGDFLR_	1.1.1.1.1.1.1.-.1.1.-.1	1276	(S1277)	76.3456	146.818	314.695	266.591	208.94	175.738	410.571	568.726	550	68.3	21.2	17	-1.21085	0.49799
P27824	Calnexin, org=Homo sapiens	CANX	GLVLMSR	_GLVLMS[Phospho (STY)]R_	1.1.1.1.1.1.1.1.1.1.1.1	119	(S124)	83.405	70.1254	44.0043	85.4544	90.2782	63.4406	72.7849	71.4022	89.8853	30.4	17.9	13.2	-1.21079	0.398365
Q9Y383	Putative RNA-binding protein Luc7-like 2, org=Homo sapiens	LUC7L2	RSSEEREAGEI	_RSS[Phospho (STY)]EEREAGEI_	1.1.-.1.1.-.1.1.1.1.1.1	382	(S384)	730.975	706.849	989.604	1124.19	833.592	980.869	823.349	904.942	916.124	19.4	14.8	5.75	-1.2106	0.231308
Q9H2B2	Synaptotagmin-4, org=Homo sapiens	SYT4	TNLKPGSPSDLENATPK	_TNLKPGS[Phospho (STY)]PSDLENATPK_	2.2.-.2.2.1.2.1.1.2.1.2	108	(S114)	849.089	374.051	595.698	1130.75	441.269	629.629	1371.77	1112.58	868.589	39.2	48.6	22.5	-1.21047	0.665945
Q63ZY6	Putative methyltransferase NSUN5C, org=Homo sapiens	NSUN5P2	ASAPERTPSPAPK	_ASAPERT[Phospho (STY)]PS[Phospho (STY)]PAPK_	2.1.2.2.2.2.2.1.2.2.2.2	252	(T258,S260)	1830.98	1869.71	1771.48	2385.44	2270.94	1967.3	2121.28	1908.51	2279.24	2.71	9.79	8.85	-1.21043	0.0740609
Q14573	Inositol 1,4,5-trisphosphate receptor type 3, org=Homo sapiens	ITPR3	GRVASFSIPGSSSR	_GRVAS[Phospho (STY)]FSIPGSSSR_	1.1.1.1.1.1.1.-.1.-.1.1	1828	(S1832)	2979.82	2271.56	1882.87	2640.71	2237.23	3754.63	3960.23	3550.09	3820.84	23.4	27.3	5.52	-1.21002	0.414419
O00192	Splicing regulator ARVCF, org=Homo sapiens	ARVCF	GSMGSLDR	_GSMGS[Phospho (STY)]LDR_	-.-.2.2.2.-.-.1.-.-.1.1	331	(S335)	3908.69	4457.64	5390.43	5569.63	6244.43	4831.34	5024.55	5140.15	5851.43	16.3	12.7	8.39	-1.20998	0.182758
Q16204	Coiled-coil domain-containing protein 6, org=Homo sapiens	CCDC6	LDQPVSAPPSPRDISMEIDSPENMMR	_LDQPVS[Phospho (STY)]APPS[Phospho (STY)]PRDISMEIDSPENMMR_	-.1.-.1.-.1.1.-.-.-.1.1	235	(S240,S244)	69494.5	63956.2	62294	72655.9	81593.9	82595.3	78882.2	84576.6	83417.9	5.78	6.93	3.66	-1.20997	0.0240877
Q5TCZ1	SH3 and PX domain-containing protein 2A, org=Homo sapiens	SH3PXD2A	KLKYEEPEYDIPAFGFDSEPELSEEPVEDR	_KLKYEEPEYDIPAFGFDS[Phospho (STY)]EPELSEEPVEDR_	1.-.1.-.-.1.1.-.1.1.1.-	550	(S567)	1697.34	1067.26	782.963	765.944	1127.86	2398.38	877.588	964.365	1130.09	39.6	59.9	12.9	-1.2099	0.77203
Q9UHB7	AF4/FMR2 family member 4, org=Homo sapiens	AFF4	MFSPMEEKELLSPLSEPDDRYPLIVK	_MFSPMEEKELLS[Phospho (STY)]PLSEPDDRYPLIVK_	-.2.2.-.2.1.1.-.1.1.1.1	692	(S703)	3639.06	3527.23	3655.16	4495.44	3510.12	5083.95	573.326	529.411	620.403	1.93	18.2	7.92	-1.20959	0.241532
Q03252	Lamin-B2, org=Homo sapiens	LMNB2	AGGPATPLSPTR	_AGGPAT[Phospho (STY)]PLSPTR_	1.1.1.1.1.1.1.1.1.1.1.1	29	(T34)	7871.22	7767.41	7789.46	7676.47	10789.5	9872.06	9002.11	9611.87	9465.26	0.7	16.9	3.4	-1.20957	0.219036
Q5TKA1	Protein lin-9 homolog, org=Homo sapiens	LIN9	VADVSQFKDLPDEIPLPLVIGTK	_VADVS[Phospho (STY)]QFKDLPDEIPLPLVIGTK_	1.1.1.1.1.1.1.-.1.1.-.1	203	(S207)	231.9	193.984	226.151	207.492	280.142	300.936	178.766	207.093	121.715	9.4	18.7	25.7	-1.2094	0.252224
Q9H9J4	Ubiquitin carboxyl-terminal hydrolase 42, org=Homo sapiens	USP42	HDSVENSDSHVEK	_HDS[Phospho (STY)]VENSDSHVEK_	1.1.1.1.1.1.-.1.1.-.1.1	1164	(S1166)	21.2873	59.0967	7.73921	54.2532	35.2852	17.0356	12.4945	16.2322	43.8744	90.6	52.4	70.8	-1.20937	0.591372
Q9H2F5	Enhancer of polycomb homolog 1, org=Homo sapiens	EPC1	HFRPRTPSLHDSDNDELSCR	_HFRPRT[Phospho (STY)]PSLHDSDNDELSC[Carbamidomethyl (C)]R_	1.1.-.-.-.1.1.1.-.1.-.-	528	(T533,C546)	286.706	271.76	337.494	383.422	258.831	441.263	28.4654	37.5296	7.32711	11.5	25.8	63.4	-1.20934	0.405459
Q13098	COP9 signalosome complex subunit 1, org=Homo sapiens	GPS1	EGSQGELTPANSQSR	_EGSQGELT[Phospho (STY)]PANSQSR_	1.1.1.1.1.1.-.1.1.1.1.1	472	(T479)	529.208	470.324	555.376	720.194	676.931	482.747	646.72	666.957	637.189	8.4	20.2	2.34	-1.20899	0.288703
Q6UB99	Ankyrin repeat domain-containing protein 11, org=Homo sapiens	ANKRD11	ASLSEKKSPFLSSAEGAVPK	_ASLSEKKS[Phospho (STY)]PFLSSAEGAVPK_	1.1.1.-.1.-.1.-.1.-.1.1	602	(S609)	554.563	514.837	621.195	791.303	495.213	757.299	729.171	560.435	1060.72	9.54	23.8	32.5	-1.20893	0.372999
Q8WWI1	LIM domain only protein 7, org=Homo sapiens	LMO7	IYGENGSKSMSDVSAEDVQNLR	_IYGENGSKS[Phospho (STY)]MSDVSAEDVQNLR_	-.1.-.-.-.-.-.1.-.1.-.1	696	(S704)	16.4124	3.41403	3.20203	1.95756	4.69515	21.1864	1166.84	1034.33	1116.66	98.6	112	6.05	-1.2089	0.976762
P49840	Glycogen synthase kinase-3 alpha, org=Homo sapiens	GSK3A	QLVRGEPNVSYICSR	_QLVRGEPNVSY[Phospho (STY)]IC[Carbamidomethyl (C)]SR_	1.2.2.2.2.2.2.1.1.1.2.1	269	(Y279,C281)	13682.8	9647.83	5674.97	10752	9460.95	14851.8	11469	10915.9	11872.4	41.4	24.1	4.21	-1.2089	0.477142
Q9UQC2	GRB2-associated-binding protein 2, org=Homo sapiens	GAB2	STGSVDYLALDFQPSSPSPHR	_STGSVDYLALDFQPSS[Phospho (STY)]PSPHR_	-.-.-.-.-.-.-.-.-.1.1.-	608	(S623)	2.09411	27.5234	2.59617	12.2478	14.9874	11.7068	206.893	205.578	338.175	135	13.5	30.4	-1.20887	0.394377
Q6SPF0	Sterile alpha motif domain-containing protein 1, org=Homo sapiens	SAMD1	RGATPPAPPRAPR	_RGAT[Phospho (STY)]PPAPPRAPR_	1.1.1.1.1.1.1.1.1.1.1.1	104	(T107)	9618.15	10777.2	7974.33	10239.3	10079	13975.6	8948.2	12662.4	11725.4	14.9	19.3	17.4	-1.20882	0.252227
Q9UQ26	Regulating synaptic membrane exocytosis protein 2, org=Homo sapiens	RIMS2	EMMYFGGHSLEEDLEWSEPQIK	_EMMYFGGHS[Phospho (STY)]LEEDLEWSEPQIK_	-.-.-.-.-.-.-.-.-.1.1.-	600	(S608)	10.2511	28.6116	7.51133	33.3881	20.6606	2.00748	271.278	613.83	330.736	74.2	84.5	45.2	-1.20878	0.882464
Q5VUA4	Zinc finger protein 318, org=Homo sapiens	ZNF318	SPPREQVIEDNMVPQGMPEQETTVGAIQDHTESSVHN	_S[Phospho (STY)]PPREQVIEDNMVPQGMPEQETTVGAIQDHTESSVHN_	2.2.2.2.2.2.2.2.2.2.2.2	2243	(S2243)	2044.52	1238.63	1072.57	1898.6	1742.34	1624.1	1232.14	1757.88	1330.63	35.8	7.85	19.4	-1.20876	0.364974
P53621	Coatomer subunit alpha, org=Homo sapiens	COPA	DADSQNPDAPEGKR	_DADS[Phospho (STY)]QNPDAPEGKR_	1.1.1.1.1.1.1.1.1.1.1.1	399	(S402)	165.552	221.964	206.74	236.463	302.385	179.367	268.72	235.562	313.788	14.7	25.7	14.4	-1.2086	0.38687
Q9UQ35	Serine/arginine repetitive matrix protein 2, org=Homo sapiens	SRRM2	SSSPVTELASRSPIR	_SSS[Phospho (STY)]PVTELASRS[Phospho (STY)]PIR_	1.-.-.-.1.1.1.-.1.-.-.-	1101	(S1103,S1112)	2.75864	3.69548	6.14366	1.65929	9.0402	4.52581	8968.54	8181.88	8926.75	41.6	73.3	5.09	-1.20857	0.963916
A6NDB9	Paralemmin-3, org=Homo sapiens	PALM3	GAGSLELPAWVKEDR	_GAGS[Phospho (STY)]LELPAWVKEDR_	1.1.1.-.1.-.1.-.1.1.-.-	257	(S260)	149.96	131.653	143.325	235.591	107.031	170.905	84.3767	33.0095	2.95577	6.54	37.6	103	-1.20848	0.604491
O14730	Serine/threonine-protein kinase RIO3, org=Homo sapiens	RIOK3	MDLVGVASPEPGTAAAWGPSK	_[Acetyl (Protein N-term)]MDLVGVAS[Phospho (STY)]PEPGTAAAWGPSK_	1.-.1.1.1.1.1.1.1.1.1.1	1	(S8)	1090.08	792.819	877.26	834.221	912.452	1588.78	1143.89	1145.11	1416.96	16.6	37.3	12.7	-1.20843	0.53697
Q9NVR2	Integrator complex subunit 10, org=Homo sapiens	INTS10	STQIENQHQGAQDTSDLMSPSKR	_STQIENQHQGAQDTSDLMS[Phospho (STY)]PSKR_	2.2.2.2.2.2.2.2.2.2.2.-	213	(S231)	3145.29	2950.13	3280.81	4252.27	3929.34	3147.58	3184.1	3762.17	3411.75	5.32	15	8.43	-1.20829	0.171138
Q8TEW0	Partitioning defective 3 homolog, org=Homo sapiens	PARD3	ISHSLYSGIEGLDESPSR	_ISHSLYSGIEGLDES[Phospho (STY)]PSR_	2.1.2.1.2.2.2.1.2.2.2.2	714	(S728)	3674.04	4539.14	3113.68	4338.91	5217.81	4127.86	3011.21	3414.88	3275.68	19	12.7	6.34	-1.20815	0.218273
Q9BTE3	Mini-chromosome maintenance complex-binding protein, org=Homo sapiens	MCMBP	DASALLDPMECTDTAEEQRVHSPPASLVPR	_DASALLDPMEC[Carbamidomethyl (C)]TDTAEEQRVHS[Phospho (STY)]PPASLVPR_	1.1.1.1.1.1.2.2.2.2.-.-	277	(C287,S298)	5335.36	6377.85	6285.49	6967.65	7450.88	7326.58	6694.35	7974.2	7602.12	9.62	3.46	8.87	-1.20815	0.065372
Q9HC44	Vasculin-like protein 1, org=Homo sapiens	GPBP1L1	RHNSSDGFFNNGPLR	_RHNS[Phospho (STY)]SDGFFNNGPLR_	1.1.1.1.1.1.1.-.1.1.1.1	46	(S49)	1094.54	947.945	1436.1	1775.63	990.997	1435.81	4.94995	1.15584	10.8402	21.6	28.1	86.4	-1.20809	0.452631
Q9HCJ0	Trinucleotide repeat-containing gene 6C protein, org=Homo sapiens	TNRC6C	YDLIQNSESPASPPVAVPHSWSR	_YDLIQNSESPAS[Phospho (STY)]PPVAVPHSWSR_	1.1.1.1.1.1.1.1.1.1.1.-	1347	(S1358)	2958.67	1321.53	2348.03	3069.79	2791.6	2144.66	3620.58	3218.35	3087.98	37.4	17.8	8.39	-1.20787	0.44788
Q8TDH9	Biogenesis of lysosome-related organelles complex 1 subunit 5, org=Homo sapiens	BLOC1S5	KRDSLGTAGSAHLIIK	_KRDS[Phospho (STY)]LGTAGSAHLIIK_	-.1.1.1.1.1.1.-.1.1.1.1	22	(S25)	220.992	201.79	121.817	256.024	130.977	270.759	378.161	280.889	283.952	29	35	17.6	-1.20779	0.59774
Q92597	Protein NDRG1, org=Homo sapiens	NDRG1	SREMQDVDLAEVKPLVEK	_[Acetyl (Protein N-term)]S[Phospho (STY)]REMQDVDLAEVKPLVEK_	1.-.1.1.1.-.-.-.-.-.1.-	2	(S2)	43783.9	49180.3	61575	60234.5	72730.1	53681.9	61772.4	57545.9	63200.2	17.7	15.6	4.83	-1.20776	0.22704
Q9H4L4	Sentrin-specific protease 3, org=Homo sapiens	SENP3	NHLSPQQGGATPQVPSPCCRFDSPRGPPPPR	_NHLSPQQGGAT[Phospho (STY)]PQVPS[Phospho (STY)]PC[Carbamidomethyl (C)]C[Carbamidomethyl (C)]RFDS[Phospho (STY)]PRGPPPPR_	1.1.1.1.1.1.1.1.1.1.1.1	166	(T176,S181,C183,C184,S188)	93.2872	122.247	28.2914	10.1464	269.804	14.5004	295.857	223.797	225.906	59.2	151	16.5	-1.20762	0.585024
Q969H4	Connector enhancer of kinase suppressor of ras 1, org=Homo sapiens	CNKSR1	SPSLSLAPLSPR	_SPSLSLAPLS[Phospho (STY)]PR_	1.1.1.1.1.1.1.1.1.1.1.1	305	(S314)	4969.33	4948.74	6436.06	4799.28	7551.39	7398.21	5247.13	6155.56	6662.54	15.6	23.5	11.9	-1.20758	0.375886
P15056	Serine/threonine-protein kinase B-raf, org=Homo sapiens	BRAF	GDGGSTTGLSATPPASLPGSLTNVK	_GDGGSTTGLSAT[Phospho (STY)]PPASLPGSLTNVK_	1.-.1.1.1.1.1.1.1.1.1.1	390	(T401)	3670.53	3670.53	1721.03	5613.2	3082.67	2246.46	4675.95	4442.92	3359.26	37.3	48.1	16.9	-1.20748	0.664712
Q96HP0	Dedicator of cytokinesis protein 6, org=Homo sapiens	DOCK6	LPQLMAPTPPGLR	_LPQLMAPT[Phospho (STY)]PPGLR_	1.1.1.1.1.1.1.1.1.1.1.1	2022	(T2029)	7615.24	9007.05	9287.64	6371.52	11820.7	13091.5	9960.23	10976.7	11159.1	10.4	34.2	6.04	-1.2074	0.588834
Q86Y91	Kinesin-like protein KIF18B, org=Homo sapiens	KIF18B	RPAGPLVLPELPLSPLCPSNR	_RPAGPLVLPELPLS[Phospho (STY)]PLC[Carbamidomethyl (C)]PSNR_	1.-.1.1.1.1.-.1.1.1.1.1	809	(S822,C825)	478.489	366.315	355.392	219.135	435.414	794.488	536.592	394.167	224.493	17	60.2	40.6	-1.20733	0.878719
Q76L83	Putative Polycomb group protein ASXL2, org=Homo sapiens	ASXL2	VISPSQK	_VIS[Phospho (STY)]PSQK_	1.1.1.1.1.1.1.1.1.1.-.1	154	(S156)	900.017	814.936	1211.19	1156.01	1272.43	1103.94	1096.97	995.541	1312.33	21.4	7.33	14.3	-1.20718	0.227488
Q9H3Q1	Cdc42 effector protein 4, org=Homo sapiens	CDC42EP4	NAMSLPQLNEK	_NAMS[Phospho (STY)]LPQLNEK_	1.1.1.1.1.1.1.1.1.1.1.1	115	(S118)	3862.66	3633.04	3537.47	5063.24	4182.65	4072.62	3686.39	3934.82	3676.35	4.54	12.2	3.89	-1.20713	0.101156
Q9H0B6	Kinesin light chain 2, org=Homo sapiens	KLC2	DALRRSSEMLVK	_DALRRS[Phospho (STY)]SEMLVK_	1.1.1.1.1.1.1.1.1.1.1.1	551	(S556)	1099.96	1341.51	1199.13	1233.61	1736.65	1424.06	978.806	1266.69	975.817	10	17.3	15.6	-1.20703	0.205423
Q9BVC5	Ashwin, org=Homo sapiens	C2orf49	SPSGPVKSPPLSPVGTTPVK	_SPSGPVKS[Phospho (STY)]PPLSPVGTTPVK_	1.1.1.1.1.1.1.1.1.1.1.1	182	(S189)	1646.93	1880.05	2224.95	2162.06	2135.51	2644.84	2227.78	2247.12	2854.34	15.2	12.4	14.6	-1.20697	0.165141
P55196	Afadin, org=Homo sapiens	AFDN	EYFTFPASKSQDR	_EYFTFPASKS[Phospho (STY)]QDR_	1.1.1.1.1.1.1.1.1.1.1.1	1229	(S1238)	2915.67	4324.1	3917	4416.19	4769.46	4278.81	3828.12	4400.08	4389.27	19.5	5.64	7.78	-1.20684	0.227697
Q02086	Transcription factor Sp2, org=Homo sapiens	SP2	IGPPAVEAAVTPPAPPQPTPR	_IGPPAVEAAVT[Phospho (STY)]PPAPPQPTPR_	1.1.1.1.1.1.1.1.1.1.1.1	45	(T55)	1739.14	2612.9	4240.47	2306.49	4117.21	3945.98	2914.83	3360.69	2811.58	44.3	28.9	9.63	-1.20683	0.527633
Q9Y4F9	Rho family-interacting cell polarization regulator 2, org=Homo sapiens	RIPOR2	SQSFAGFSGLQER	_SQS[Phospho (STY)]FAGFSGLQER_	2.1.2.1.2.2.1.2.2.1.2.2	19	(S21)	55147.8	56645.7	53530.9	60445.7	67822.7	71243.7	60045.2	60027.9	63772.4	2.83	8.3	3.52	-1.20679	0.0504444
Q13439	Golgin subfamily A member 4, org=Homo sapiens	GOLGA4	TSSFTEQLDEGTPNRESGDTQSFAQK	_TSS[Phospho (STY)]FTEQLDEGTPNRESGDTQSFAQK_	1.1.1.1.1.1.1.1.1.1.1.-	39	(S41)	2138.44	2576.71	1978.24	2699.39	2558.84	2819.16	2522.2	2329.04	2686.3	13.9	4.84	7.12	-1.20677	0.120161
Q2TAC6	Kinesin-like protein KIF19, org=Homo sapiens	KIF19	SRSFEVTGQGLSHPK	_SRS[Phospho (STY)]FEVTGQGLSHPK_	1.1.1.1.1.1.1.1.1.1.1.1	893	(S895)	10599.7	9320.77	8638.23	12708.6	9564.02	12187.5	9630.55	10296.1	10426.4	10.5	14.7	4.22	-1.20664	0.170507
Q9H7P9	Pleckstrin homology domain-containing family G member 2, org=Homo sapiens	PLEKHG2	LESSDLTPPHSPPPSSR	_LESSDLT[Phospho (STY)]PPHS[Phospho (STY)]PPPSSR_	1.1.-.1.-.1.1.1.1.1.1.1	1251	(T1257,S1261)	195.188	311.945	858.822	557.466	561.542	529.149	542.814	303.744	667.397	77.8	3.21	36.6	-1.2066	0.472133
Q8N5F7	NF-kappa-B-activating protein, org=Homo sapiens	NKAP	APVSGSRSPDREASGSGGR	_APVSGSRS[Phospho (STY)]PDREASGSGGR_	1.-.1.1.-.-.1.1.-.-.1.1	2	(S9)	1029.16	1081.68	1219.09	1535.5	1408.1	1074.21	1198.68	933.807	1176.93	8.84	17.8	13.3	-1.20657	0.233805
Q9Y3P8	Signaling threshold-regulating transmembrane adapter 1, org=Homo sapiens	SIT1	SGESVEEVPLYGNLHYLQTGR	_SGES[Phospho (STY)]VEEVPLYGNLHYLQTGR_	1.1.1.1.1.1.1.1.1.-.1.1	80	(S83)	19183.3	13574.9	12238.3	16417.9	15298.7	22567.2	15995.6	15848.5	17274.3	24.6	21.6	4.79	-1.2064	0.349628
Q9P2B7	Cilia- and flagella-associated protein 97, org=Homo sapiens	CFAP97	KHVSGITLLSPK	_KHVSGITLLS[Phospho (STY)]PK_	2.2.2.1.2.2.1.1.1.2.2.1	209	(S218)	4969.09	4607.13	4773.07	4576.35	6085.49	6647.28	7507.27	5115.07	5813.94	3.79	18.6	20	-1.20627	0.256832
Q8IVL1	Neuron navigator 2, org=Homo sapiens	NAV2	FNFSQLASPTTVTQMSLSNPTMLR	_FNFSQLASPTTVTQMSLS[Phospho (STY)]NPTM[Oxidation (M)]LR_	1.-.-.1.-.-.-.-.1.1.1.-	1565	(S1582,M1586)	11.2731	1.5801	145.488	153.146	30.8868	6.9564	175.784	247.471	162.687	152	123	23.4	-1.20619	0.62482
P0C1Z6	TCF3 fusion partner, org=Homo sapiens	TFPT	AGNALTPELAPVQIK	_AGNALT[Phospho (STY)]PELAPVQIK_	1.1.1.-.1.1.-.1.1.1.1.1	202	(T207)	239.402	123.836	302.95	287.789	243.017	272.63	359.496	295.951	163.107	40.9	8.5	36.7	-1.20602	0.448646
P46013	Proliferation marker protein Ki-67, org=Homo sapiens	MKI67	RPQTPKEEAQALEDLTGFK	_RPQT[Phospho (STY)]PKEEAQALEDLTGFK_	1.1.1.1.1.1.1.1.1.1.1.1	1332	(T1335)	185.8	375.927	699.966	223.004	566.108	732.407	231.02	130.1	366.182	61.8	51.2	48.9	-1.20593	0.707363
Q3KP44	Ankyrin repeat domain-containing protein 55, org=Homo sapiens	ANKRD55	TQSLPPITLGNNFLTASHR	_TQS[Phospho (STY)]LPPITLGNNFLTASHR_	-.1.1.1.1.-.-.1.1.1.1.1	434	(S436)	243.723	277.16	410.997	335.488	353.662	434.627	381.17	255.767	345.893	28.5	14.1	19.7	-1.20592	0.326694
P14866	Heterogeneous nuclear ribonucleoprotein L, org=Homo sapiens	HNRNPL	ISRPGDSDDSR	_ISRPGDS[Phospho (STY)]DDSR_	1.1.-.2.-.2.1.2.1.2.-.1	179	(S185)	94.0504	330.141	230.911	150.971	623.265	15.7667	485.462	104.197	117.802	54.3	121	91.7	-1.20592	0.68084
Q8IUC4	Rhophilin-2, org=Homo sapiens	RHPN2	QKSASTLCLPSVGAARPQVK	_QKSAST[Phospho (STY)]LC[Carbamidomethyl (C)]LPSVGAARPQVK_	-.-.-.1.1.-.-.-.1.1.-.-	650	(T655,C657)	5.34274	4.0757	20.7876	9.11774	10.0671	17.2412	10.8516	19.9504	3.72729	92.4	36.6	70.6	-1.20592	0.504888
Q9P286	Serine/threonine-protein kinase PAK 5, org=Homo sapiens	PAK5	SRSGSGLQEPMMPFGASAFK	_SRSGS[Phospho (STY)]GLQEPMMPFGASAFK_	-.-.-.-.1.1.-.-.1.-.1.-	286	(S290)	1023.22	3678.73	1964.12	3255.21	2058.71	2723.71	3161.35	1196.57	2271.3	60.6	22.4	44.5	-1.20575	0.508616
Q6ZRV2	Protein FAM83H, org=Homo sapiens	FAM83H	AVPAPSPGPTHNSPELGRPPAAGVLAPDMSDKDK	_AVPAPSPGPTHNS[Phospho (STY)]PELGRPPAAGVLAPDMSDKDK_	1.2.2.1.1.2.-.1.1.1.1.1	1056	(S1068)	14303.5	11978.9	14996.2	16616.5	16438.3	16707.5	13358.5	11992	13802.4	11.5	0.826	7.23	-1.20552	0.106665
Q8WVR3	Trafficking protein particle complex subunit 14, org=Homo sapiens	TRAPPC14	SQSFSHQQPSR	_SQS[Phospho (STY)]FSHQQPSR_	2.2.2.2.2.2.2.2.2.2.2.2	515	(S517)	1140.3	1190.25	1192.18	1515.13	1369.22	1361.86	1281.47	1439.05	1035.65	2.5	6.11	16.2	-1.20537	0.0205889
Q9BUR4	Telomerase Cajal body protein 1, org=Homo sapiens	WRAP53	EGDPVSLSTPLETEFGSPSELSPR	_EGDPVSLSTPLETEFGSPSELS[Phospho (STY)]PR_	1.1.1.1.-.-.1.1.1.1.1.1	69	(S90)	1052.05	1281.44	1679.49	1387.86	1754.53	1694.55	2295.64	1629.77	2435.37	23.7	12.2	20.3	-1.20532	0.282869
Q684P5	Rap1 GTPase-activating protein 2, org=Homo sapiens	RAP1GAP2	CDSTSSTPKTPDGGHSSQEIK	_C[Carbamidomethyl (C)]DSTSSTPKT[Phospho (STY)]PDGGHSSQEIK_	1.1.1.1.1.1.1.-.1.1.1.1	584	(C584,T593)	140.17	256.318	206.897	302.205	242.431	182.629	50.5636	208.525	146.218	29	24.7	58.9	-1.20531	0.442143
P20700	Lamin-B1, org=Homo sapiens	LMNB1	AGGPTTPLSPTR	_AGGPTT[Phospho (STY)]PLSPTR_	1.1.1.1.1.1.1.1.1.1.1.1	15	(T20)	6181.78	6139.52	6702.1	5728.45	8657.86	8542.33	8156.88	7927.93	6966.04	4.94	21.7	8.22	-1.20529	0.335557
O94875	Sorbin and SH3 domain-containing protein 2, org=Homo sapiens	SORBS2	GAEDYPDPPIPHSYSSDR	_GAEDYPDPPIPHSY[Phospho (STY)]SSDR_	1.1.-.-.-.-.-.1.1.-.-.-	1003	(Y1016)	807.657	1239.58	610.898	1503.53	624.74	1075.33	2.56782	3.01768	1.49845	36.3	41.2	33	-1.20521	0.638512
Q6VMQ6	Activating transcription factor 7-interacting protein 1, org=Homo sapiens	ATF7IP	SKSEDMDNVQSKR	_SKS[Phospho (STY)]EDMDNVQSKR_	1.1.1.1.1.1.1.1.1.1.1.1	557	(S559)	696.417	699.268	783.477	970.727	983.209	672.264	831.347	863.394	846.661	6.81	20.1	1.89	-1.20514	0.297226
Q9UQ26	Regulating synaptic membrane exocytosis protein 2, org=Homo sapiens	RIMS2	TTNHSPPTPR	_TTNHS[Phospho (STY)]PPTPR_	2.2.2.2.2.2.2.1.2.2.1.1	459	(S463)	2157.12	2105.74	1649.98	2978.38	2112.58	2034.23	954.137	798.076	1171.26	14.2	22.1	19.2	-1.20504	0.302567
Q16513	Serine/threonine-protein kinase N2, org=Homo sapiens	PKN2	IIIEELSLVAASPTLSPR	_IIIEELSLVAAS[Phospho (STY)]PTLSPR_	1.1.-.1.1.1.1.1.1.1.1.1	291	(S302)	2365.99	1679.88	1576.04	1517.61	3076.13	2178.81	1378.51	1048.49	632.129	22.9	34.7	36.7	-1.20467	0.544252
Q96K76	Ubiquitin carboxyl-terminal hydrolase 47, org=Homo sapiens	USP47	STETSDFENIESPLNER	_STETSDFENIES[Phospho (STY)]PLNER_	1.1.1.1.1.1.1.1.1.1.1.1	899	(S910)	737.095	715.762	833.271	718.882	1129.99	904.896	882.694	926.057	782.835	8.21	22.4	8.5	-1.20456	0.319841
Q13123	Protein Red, org=Homo sapiens	IK	QLGDFFGMSNSYAECYPATMDDMAVDSDEEVDYSK	_QLGDFFGMSNSYAEC[Carbamidomethyl (C)]YPATMDDMAVDS[Phospho (STY)]DEEVDYSK_	1.1.1.-.1.1.1.1.1.-.1.1	434	(C448,S460)	621.185	755.436	533.038	721.132	859.539	719.447	477.643	521.052	588.073	17.6	10.5	10.5	-1.20447	0.191361
Q8N684	Cleavage and polyadenylation specificity factor subunit 7, org=Homo sapiens	CPSF7	QEPSPKPNNKTPAILYTYSGLR	_QEPS[Phospho (STY)]PKPNNKTPAILYTYSGLR_	1.-.-.1.-.1.-.-.-.-.1.1	57	(S60)	12.8461	2.89656	15.6372	2.93607	11.8025	23.0563	2122.31	1799.05	2040.75	64	80	8.46	-1.20443	0.902252
O75976	Carboxypeptidase D, org=Homo sapiens	CPD	SLLSHEFQDETDTEEETLYSSK	_SLLSHEFQDET[Phospho (STY)]DTEEETLYSSK_	-.-.1.1.1.1.1.1.1.1.1.1	1358	(T1368)	810.868	992.597	875.036	1100.66	927.714	1197.6	1391.13	1165.22	1140.85	10.3	12.7	11.2	-1.20439	0.130386
P42858	Huntingtin, org=Homo sapiens	HTT	LLSPQMSGEEEDSDLAAK	_LLSPQMS[Phospho (STY)]GEEEDSDLAAK_	2.2.1.2.2.2.2.2.2.2.2.2	1868	(S1874)	8238.19	11765.7	11404.2	13055.9	13173.9	11596.9	12512.1	11994.5	12037.7	18.5	6.97	2.36	-1.20436	0.22005
Q14694	Ubiquitin carboxyl-terminal hydrolase 10, org=Homo sapiens	USP10	TPSYSISSTLNPQAPEFILGCTASK	_TPSY[Phospho (STY)]SISSTLNPQAPEFILGC[Carbamidomethyl (C)]TASK_	-.1.1.1.1.1.-.1.1.1.1.1	74	(Y77,C94)	22763.8	21315.6	21044.3	23965.5	20534	33926.3	27388.7	24623.3	24155.7	4.26	26.6	6.88	-1.20426	0.384823
O60269	G protein-regulated inducer of neurite outgrowth 2, org=Homo sapiens	GPRIN2	LRAPSAAAMQR	_LRAPS[Phospho (STY)]AAAMQR_	1.1.1.1.1.1.1.1.1.1.1.1	109	(S113)	691.938	269.729	227.538	741.457	576.412	114.078	871.016	806.731	870.381	64.8	68.1	4.35	-1.20412	0.950058
O75128	Protein cordon-bleu, org=Homo sapiens	COBL	CNSVEKHLGRPSESSAR	_C[Carbamidomethyl (C)]NS[Phospho (STY)]VEKHLGRPSESSAR_	1.1.1.1.1.1.1.1.1.1.1.1	773	(C773,S775)	507.617	585.304	298.698	724.26	453.418	497.775	711.303	421.469	839.699	32	26	32.6	-1.20396	0.465686
Q8WXE0	Caskin-2, org=Homo sapiens	CASKIN2	VGLSPDSPAGDRNSVGSEGSVGSIR	_VGLSPDSPAGDRNS[Phospho (STY)]VGSEGSVGSIR_	1.1.-.-.1.-.1.1.1.1.1.1	390	(S403)	6514.9	5038.71	4234.77	6425.17	6504.63	6077.03	3611.43	4151.42	4061.4	22	3.59	7.34	-1.20385	0.247638
O75223	Gamma-glutamylcyclotransferase, org=Homo sapiens	GGCT	NPSAAFFCVAR	_NPS[Phospho (STY)]AAFFC[Carbamidomethyl (C)]VAR_	1.-.1.1.1.1.1.1.-.1.1.1	35	(S37,C42)	244.445	1105.6	397.465	628.441	559.145	916.143	372.115	312.792	737.541	78.9	27	48.5	-1.20385	0.503852
Q9NYF8	Bcl-2-associated transcription factor 1, org=Homo sapiens	BCLAF1	SEKLKDLFDYSPPLHK	_SEKLKDLFDYS[Phospho (STY)]PPLHK_	1.1.1.1.1.1.1.1.1.1.1.1	502	(S512)	1480.94	1061.91	239.849	961.905	666.122	1721.75	1018.36	1285.11	1228.21	68.1	48.8	11.9	-1.20379	0.607716
P55196	Afadin, org=Homo sapiens	AFDN	SVTPASTLTK	_SVT[Phospho (STY)]PASTLTK_	1.-.1.1.1.1.1.1.1.1.1.1	1328	(T1330)	3513.79	4456.02	4255.25	4775.31	5243.06	4697.64	4204.34	4213.83	3379.57	12.2	6.01	12.2	-1.20376	0.104454
Q6PL18	ATPase family AAA domain-containing protein 2, org=Homo sapiens	ATAD2	LSSAGPRSPYCKR	_LSSAGPRS[Phospho (STY)]PYC[Carbamidomethyl (C)]KR_	-.-.-.-.-.-.1.-.-.1.1.-	335	(S342,C345)	32305.6	23284.8	20952.3	38591	20595.5	32950.8	31877.5	33147	33282.5	23.5	30	2.37	-1.20374	0.506023
Q9NR48	Histone-lysine N-methyltransferase ASH1L, org=Homo sapiens	ASH1L	MKPPVLSVAPFVATESPSKLESESDNHR	_MKPPVLSVAPFVATES[Phospho (STY)]PSKLESESDNHR_	1.-.1.-.1.1.1.-.1.-.1.1	903	(S918)	3841.94	4487.68	3722.58	5126.54	4985.29	4394.81	3952.29	3928.09	4784.93	10.2	8.03	11.6	-1.20365	0.0693779
P52597	Heterogeneous nuclear ribonucleoprotein F, org=Homo sapiens	HNRNPF	HSGPNSADSANDGFVR	_HSGPNS[Phospho (STY)]ADSANDGFVR_	2.1.2.-.1.1.2.2.1.1.2.-	99	(S104)	1574.64	1430.54	1469.68	2103.93	1829.57	1452.22	1676.91	1713.27	1775.64	5	18.2	2.9	-1.20355	0.243685
P46013	Proliferation marker protein Ki-67, org=Homo sapiens	MKI67	RRSGASEANLIVAK	_RRS[Phospho (STY)]GASEANLIVAK_	1.1.1.1.1.1.1.-.1.1.1.-	646	(S648)	727.94	921.942	694.472	1003.66	783.898	1033.78	731.469	641.37	631.586	15.7	14.5	8.24	-1.20346	0.208823
Q5T7P8	Synaptotagmin-6, org=Homo sapiens	SYT6	ISHTSPDIPAEVQMSVK	_ISHTS[Phospho (STY)]PDIPAEVQMSVK_	-.-.-.1.1.-.1.-.-.-.-.-	134	(S138)	11.1003	4.00463	3.63191	3.33061	12.7067	6.50964	2.2233	1.21128	6.24412	67.4	63.4	82.5	-1.20335	0.752154
P59923	Zinc finger protein 445, org=Homo sapiens	ZNF445	AAQAERSPPAR	_AAQAERS[Phospho (STY)]PPAR_	1.1.1.1.1.1.1.1.1.1.1.1	921	(S927)	152.476	178.553	137.469	167.165	244.981	151.564	159.683	82.2811	173.121	13.3	26.6	35.4	-1.20323	0.381998
Q15742	NGFI-A-binding protein 2, org=Homo sapiens	NAB2	SFSPKSPLELGEKLSPLPGGPGAGDPR	_SFSPKS[Phospho (STY)]PLELGEKLS[Phospho (STY)]PLPGGPGAGDPR_	2.2.1.2.2.2.2.2.2.2.2.2	157	(S162,S171)	2860.67	2935.99	3388.63	4531.09	3206.6	3314.23	231.639	112.335	149.548	9.33	20	37.1	-1.20322	0.250557
P24928	DNA-directed RNA polymerase II subunit RPB1, org=Homo sapiens	POLR2A	YSPTSPK	_YSPTS[Phospho (STY)]PK_	-.-.1.1.1.-.-.-.1.-.1.-	1860,1867,1916,1930	(S1864)(S1871)(S1920)(S1934)	10804.7	9656.91	10846	11853.4	13721.3	12092.4	1.40537	3.55974	1.18415	6.47	8.1	64	-1.20313	0.0381386
Q96B97	SH3 domain-containing kinase-binding protein 1, org=Homo sapiens	SH3KBP1	LRPRSIEVENDFLPVEK	_LRPRS[Phospho (STY)]IEVENDFLPVEK_	1.1.1.1.1.1.1.1.1.1.1.1	226	(S230)	3008.32	2546	2751.36	2763.92	3415	3813.03	2603.84	3161.11	2526.39	8.37	15.9	12.5	-1.20303	0.191663
Q14680	Maternal embryonic leucine zipper kinase, org=Homo sapiens	MELK	LSSFSCGQASATPFTDIK	_LSS[Phospho (STY)]FSC[Carbamidomethyl (C)]GQASATPFTDIK_	1.1.-.1.1.-.1.-.1.-.-.1	334	(S336,C339)	700.458	712.98	840.235	806.909	934.97	969.335	11.7845	13.779	1.96291	10.3	9.47	68.9	-1.20302	0.0833437
O96028	Histone-lysine N-methyltransferase NSD2, org=Homo sapiens	NSD2	MEFSIKQSPLSVQSVVK	_[Acetyl (Protein N-term)]MEFSIKQS[Phospho (STY)]PLSVQSVVK_	1.1.1.1.1.1.1.1.1.1.1.1	1	(S8)	301.47	282.615	248.504	269.554	515.04	217.026	5.0577	10.2471	27.7683	9.67	47.6	82.9	-1.20302	0.697985
P26358	DNA (cytosine-5)-methyltransferase 1, org=Homo sapiens	DNMT1	SFEDPPNHARSPGNK	_SFEDPPNHARS[Phospho (STY)]PGNK_	2.2.2.2.2.2.1.2.2.1.1.1	1095	(S1105)	1828.11	2410.58	1340.56	1761.77	2218.94	2731	1579.92	2696.29	1171.35	28.8	21.7	43.5	-1.20297	0.407822
Q9ULL5	Proline-rich protein 12, org=Homo sapiens	PRR12	TEDEEFLIQHLLQAPSPPR	_TEDEEFLIQHLLQAPS[Phospho (STY)]PPR_	1.1.1.1.1.1.1.1.1.1.1.1	636	(S651)	343.01	488.873	405.398	562.174	467.114	459.113	562.028	336.911	147.384	17.7	11.6	59.5	-1.20296	0.202765
P31751	RAC-beta serine/threonine-protein kinase, org=Homo sapiens	AKT2	APGEDPMDYKCGSPSDSSTTEEMEVAVSK	_APGEDPMDYKC[Carbamidomethyl (C)]GS[Phospho (STY)]PSDSSTTEEMEVAVSK_	1.-.1.1.-.1.-.1.1.1.1.1	114	(C124,S126)	578.944	880.621	608.54	1137.63	751.819	598.371	811.849	892.808	848.77	24.1	33.5	4.76	-1.20294	0.512505
Q9NYF8	Bcl-2-associated transcription factor 1, org=Homo sapiens	BCLAF1	CDSADLRHDIDRR	_C[Carbamidomethyl (C)]DS[Phospho (STY)]ADLRHDIDRR_	1.1.1.1.1.1.1.1.1.1.1.1	688	(C688,S690)	18609.2	20562.7	21166.6	24333.5	24657	23593	22795.8	23911.8	24296.7	6.65	2.25	3.29	-1.20294	0.0309172
P24723	Protein kinase C eta type, org=Homo sapiens	PRKCH	TLAGMGLQPGNISPTSK	_TLAGMGLQPGNIS[Phospho (STY)]PTSK_	1.1.1.-.1.-.-.-.-.-.-.-	305	(S317)	21246.6	20516.5	19186.7	24267.4	19611.8	29436.5	24172.9	22299.1	23397.9	5.14	20.1	4.04	-1.20289	0.277735
Q9ULR3	Protein phosphatase 1H, org=Homo sapiens	PPM1H	AGAVTSTPNR	_AGAVTST[Phospho (STY)]PNR_	1.1.1.1.1.1.1.-.1.1.1.1	107	(T113)	833.548	1062.8	1175.17	1476.43	1241.83	976.375	1064.44	1244.93	1253.65	17	20.3	8.99	-1.20287	0.316496
Q96NL6	Sodium channel and clathrin linker 1, org=Homo sapiens	SCLT1	RLSQAEER	_RLS[Phospho (STY)]QAEER_	1.1.1.1.1.1.1.1.1.1.1.1	654	(S656)	19.9366	11.6701	4.15503	8.96171	20.5473	13.5064	12.5913	23.4933	0.330486	66.2	40.7	95.5	-1.20283	0.586533
Q9NWW5	Ceroid-lipofuscinosis neuronal protein 6, org=Homo sapiens	CLN6	HGSVSADEAAR	_HGS[Phospho (STY)]VSADEAAR_	1.1.1.1.1.1.1.1.1.1.1.1	29	(S31)	1084.56	1344.11	1663.06	1526.98	1716.9	1677.52	1627.6	1664.14	1658.63	21.2	6.11	1.19	-1.20277	0.244722
Q8TCJ2	Dolichyl-diphosphooligosaccharide--protein glycosyltransferase subunit STT3B, org=Homo sapiens	STT3B	ENPPVEDSSDEDDKRNQGNLYDK	_ENPPVEDSS[Phospho (STY)]DEDDKRNQGNLY[Phospho (STY)]DK_	1.1.1.1.1.1.1.1.1.1.1.1	491	(S499,Y511)	18.0346	3.69945	424.439	148.81	170.476	217.318	16.1875	13.5109	118.536	161	19.6	121	-1.20268	0.334448
O60341	Lysine-specific histone demethylase 1A, org=Homo sapiens	KDM1A	QATPGVPAQQSPSM	_QAT[Phospho (STY)]PGVPAQQSPSM_	1.1.1.1.1.1.1.1.1.1.1.1	839	(T841)	5344.01	4142.25	4497.83	5294.23	5745.74	5775.74	5582.83	4798.96	5060.61	13.2	4.81	7.75	-1.20249	0.114437
Q9NQ84	G-protein coupled receptor family C group 5 member C, org=Homo sapiens	GPRC5C	NSQVFRNPYVWD	_NSQVFRNPY[Phospho (STY)]VWD_	1.1.1.1.1.1.1.1.1.1.1.1	430	(Y438)	615.178	819.929	482.227	754.541	821.546	729.38	895.551	791.386	697.193	26.6	6.2	12.5	-1.20243	0.308912
Q6NYC8	Phostensin, org=Homo sapiens	PPP1R18	WRLSPGETPER	_WRLS[Phospho (STY)]PGETPER_	1.1.1.-.1.1.1.1.1.1.1.1	192	(S195)	780.218	819.079	1008.55	853.011	1023.82	1258.91	1037.59	883.957	1166.23	14.1	19.5	13.7	-1.20242	0.271884
Q15365	Poly(rC)-binding protein 1, org=Homo sapiens	PCBP1	VMTIPYQPMPASSPVICAGGQDR	_VM[Oxidation (M)]TIPYQPMPASS[Phospho (STY)]PVIC[Carbamidomethyl (C)]AGGQDR_	1.1.-.-.-.-.1.1.1.-.-.1	178	(M179,S190,C194)	9073.6	20931.4	15866.4	15898.7	20694.1	18561.8	19991.3	18072.7	18555.9	38.9	13.1	5.29	-1.20237	0.443282
Q9UK80	Ubiquitin carboxyl-terminal hydrolase 21, org=Homo sapiens	USP21	ADHGVPLPGSPPPTVALPLPSR	_ADHGVPLPGS[Phospho (STY)]PPPTVALPLPSR_	1.1.1.1.1.1.1.1.1.1.1.1	84	(S93)	3089.24	2677.14	3834.26	3372.05	4030.37	4140.17	3199.45	2717.28	3730.71	18.3	10.8	15.8	-1.20227	0.208131
P28290	Protein ITPRID2, org=Homo sapiens	ITPRID2	TPLGASLDEQSSSTLK	_TPLGAS[Phospho (STY)]LDEQSSSTLK_	1.1.2.1.1.2.2.2.1.1.1.1	87	(S92)	3130.02	2419.88	2665.99	2624.81	3000.49	4252.09	3663.55	3248.91	3002.65	13.2	25.9	10.1	-1.20223	0.374606
Q9BST9	Rhotekin, org=Homo sapiens	RTKN	RPSDSGPPAER	_RPS[Phospho (STY)]DSGPPAER_	-.-.-.1.1.-.1.-.-.1.1.1	104	(S106)	2285.21	2489.39	2077.98	2591.56	2998.34	2648.19	2633.19	2730.56	2702.7	9.01	8.02	1.87	-1.20219	0.0568555
P22674	Cyclin-O, org=Homo sapiens	CCNO	VTPCPTSPSSPAAR	_VTPC[Carbamidomethyl (C)]PTS[Phospho (STY)]PSSPAAR_	-.-.-.1.1.-.-.-.-.-.-.-	2	(C5,S8)	5.4061	2.86994	4.16365	7.21956	1.21931	6.51528	8.01628	40.7629	10.1303	30.6	65.8	93.3	-1.20213	0.952797
Q9Y4F5	Centrosomal protein of 170 kDa protein B, org=Homo sapiens	CEP170B	KMIDQVFGVLESPELSR	_KM[Oxidation (M)]IDQVFGVLES[Phospho (STY)]PELSR_	1.1.-.1.1.1.-.1.1.-.1.1	586	(M587,S597)	483.881	619.724	333.875	519.078	559.213	649.671	966.033	942.548	686.315	29.8	11.6	17.9	-1.20208	0.364049
Q14160	Protein scribble homolog, org=Homo sapiens	SCRIB	AFAAVPTSHPPEDAPAQPPTPGPAASPEQLSFR	_AFAAVPTSHPPEDAPAQPPTPGPAAS[Phospho (STY)]PEQLSFR_	1.1.1.1.1.-.1.1.1.1.1.1	1323	(S1348)	56438.8	52376.2	58383.1	70670.2	66679.1	63634.1	57351.4	63920.2	62579.9	5.5	5.27	5.66	-1.20207	0.0141074
O94880	PHD finger protein 14, org=Homo sapiens	PHF14	NSYWQCSECDQAGSSDMEADMAMETLPDGTKR	_NSYWQC[Carbamidomethyl (C)]SEC[Carbamidomethyl (C)]DQAGSS[Phospho (STY)]DMEADMAMETLPDGTKR_	1.1.-.-.-.-.1.1.-.1.1.1	768	(C773,C776,S782)	504.311	682.956	553.366	688.428	808.518	595.334	532.216	512.438	587.416	15.9	15.3	7.14	-1.20202	0.217076
Q14207	Protein NPAT, org=Homo sapiens	NPAT	AHASLMSPGR	_AHASLMS[Phospho (STY)]PGR_	-.2.-.1.2.1.2.2.2.2.2.2	201	(S207)	1554.91	1862.9	1755.81	1959.9	2165.85	2092.32	1982.45	2011.46	2048.4	9.07	5.04	1.64	-1.20188	0.0524261
Q9ULU4	MYND-type zinc finger-containing chromatin reader ZMYND8, org=Homo sapiens	ZMYND8	ELSESVQQQSTPVPLISPKR	_ELSESVQQQSTPVPLIS[Phospho (STY)]PKR_	2.2.2.2.2.2.2.2.2.2.2.2	531	(S547)	18770.4	22003.4	24556.3	27225.1	26154.2	25137.5	27903.2	23945.6	28027.7	13.3	3.99	8.72	-1.20185	0.126491
Q9NZ09	Ubiquitin-associated protein 1, org=Homo sapiens	UBAP1	VLSPPHIK	_VLS[Phospho (STY)]PPHIK_	1.1.1.1.1.1.1.1.1.1.1.1	144	(S146)	903.767	1194.65	1223.42	680.328	1487.47	1824.41	2342.61	1679.28	2160.88	16	44.2	16.6	-1.20181	0.752421
P00505	Aspartate aminotransferase, mitochondrial, org=Homo sapiens	GOT2	IGASFLQR	_IGAS[Phospho (STY)]FLQR_	1.1.1.1.1.1.1.1.1.-.-.1	140	(S143)	28.7095	20.2324	69.861	41.4268	29.0959	72.2522	16.9642	3.14588	27.316	67	46.7	76.7	-1.20178	0.607823
Q9UDY2	Tight junction protein ZO-2, org=Homo sapiens	TJP2	AFEVMDEFDGRSFR	_AFEVMDEFDGRS[Phospho (STY)]FR_	2.1.1.2.2.2.2.1.1.1.2.2	139	(S150)	691.364	557.856	734.661	998.139	973.347	412.576	1122.25	1115.67	1186.42	13.9	41.7	3.42	-1.20172	0.734128
Q9NQL2	Ras-related GTP-binding protein D, org=Homo sapiens	RRAGD	IYIATDSTPVDMQTYELCCDMIDVVIDISCIYGLK	_IY[Phospho (STY)]IATDSTPVDMQTYELC[Carbamidomethyl (C)]C[Carbamidomethyl (C)]DMIDVVIDISC[Carbamidomethyl (C)]IYGLK_	1.-.1.1.-.-.-.-.-.-.1.-	269	(Y270,C286,C287,C298)	1.42067	27.7646	1.1776	0.261803	3.92619	32.298	3.55561	5.93271	8.86895	151	144	43.5	-1.20166	0.951747
P49815	Tuberin, org=Homo sapiens	TSC2	SLSVPAASTAK	_SLS[Phospho (STY)]VPAASTAK_	-.1.1.1.1.1.-.1.1.1.1.-	1252	(S1254)	6814.99	6594.41	7315.82	9004.68	8389.57	7509.72	7681.67	7103.33	10218.2	5.35	9.05	19.9	-1.20163	0.0539462
Q9Y4F9	Rho family-interacting cell polarization regulator 2, org=Homo sapiens	RIPOR2	SQSFAGFSGLQERR	_SQS[Phospho (STY)]FAGFSGLQERR_	2.1.1.-.-.-.2.1.1.1.2.2	19	(S21)	2545.95	2130.23	1087.17	1860.67	2555.61	2508.86	1895.04	2014.16	2096.83	39.1	16.8	5.07	-1.20158	0.469447
Q9NWK9	Box C/D snoRNA protein 1, org=Homo sapiens	ZNHIT6	SGGGLHSVAEGVRLSPEPGR	_SGGGLHSVAEGVRLS[Phospho (STY)]PEPGR_	1.1.1.-.1.1.1.1.1.1.1.1	11	(S25)	4096.1	3720.53	4133.69	4185.97	5049.29	5122.86	5235.13	5245.58	5386.25	5.74	10.9	1.6	-1.20148	0.090473
Q5T5P2	Sickle tail protein homolog, org=Homo sapiens	KIAA1217	GDAPVDKVELSEDSPNSEQDLEK	_GDAPVDKVELSEDS[Phospho (STY)]PNSEQDLEK_	1.1.1.1.1.1.1.1.1.1.1.1	1017	(S1030)	1462.13	1884.83	1384.7	1972.4	2127.17	1585.32	1817.29	1868.43	1658.74	17.1	14.7	6.14	-1.20146	0.226625
P09543	2',3'-cyclic-nucleotide 3'-phosphodiesterase, org=Homo sapiens	CNP	NQWQLSADDLK	_NQWQLS[Phospho (STY)]ADDLK_	1.1.1.1.1.1.1.1.1.1.1.1	165	(S170)	85.6664	215.255	189.331	250.099	200.453	138.454	126.395	136.199	269.218	42	28.5	45	-1.20144	0.54036
P15924	Desmoplakin, org=Homo sapiens	DSP	RASSKGGGGYTCQSGSGWDEFTK	_RAS[Phospho (STY)]SKGGGGYTC[Carbamidomethyl (C)]QSGSGWDEFTK_	-.1.1.1.1.-.1.-.1.1.-.1	163	(S165,C174)	5217.29	4555.16	3390.11	5210.83	4954.68	5647.63	5034.13	5625.51	4935.64	21.1	6.65	7.18	-1.20137	0.256715
Q9H6S3	Epidermal growth factor receptor kinase substrate 8-like protein 2, org=Homo sapiens	EPS8L2	SDGVAKMSPKDLFEQR	_SDGVAKMS[Phospho (STY)]PKDLFEQR_	1.1.1.1.1.1.1.1.1.1.1.1	21	(S28)	6998.09	7135.78	7154.58	6261.38	9098.26	10215.7	9348.41	6342.21	10764.3	1.2	23.9	25.6	-1.20137	0.385659
Q5T200	Zinc finger CCCH domain-containing protein 13, org=Homo sapiens	ZC3H13	NTEESSSPVRKESSR	_NTEESSS[Phospho (STY)]PVRKESSR_	1.1.1.-.1.1.-.1.1.1.1.1	104	(S110)	565.787	785.513	626.143	848.637	662.839	864.047	1017.3	1029.5	958.86	17.2	14.1	3.77	-1.20131	0.225033
O15014	Zinc finger protein 609, org=Homo sapiens	ZNF609	AEEGKSPFRESSGDGMK	_AEEGKS[Phospho (STY)]PFRESSGDGMK_	1.1.1.1.1.1.1.1.-.1.1.-	753	(S758)	1821.28	1937.55	2260.26	2556.84	2692.11	1981.52	2059.73	2460.07	2507.71	11.3	15.7	10.5	-1.20125	0.20273
P38606	V-type proton ATPase catalytic subunit A, org=Homo sapiens	ATP6V1A	DIKWDFTPCK	_DIKWDFT[Phospho (STY)]PC[Carbamidomethyl (C)]K_	2.2.2.2.2.2.2.2.2.1.2.2	130	(T136,C138)	351.258	458.771	180.579	202.624	517.873	469.122	418.373	287.598	351.925	42.5	42.8	18.5	-1.2009	0.688928
Q9Y597	BTB/POZ domain-containing protein KCTD3, org=Homo sapiens	KCTD3	CATPNISPATSVVQHSHLR	_C[Carbamidomethyl (C)]AT[Phospho (STY)]PNISPATSVVQHSHLR_	1.1.1.-.-.1.1.1.1.1.-.1	606	(C606,T608)	91.833	128.651	189.268	297.831	65.9074	128.331	245.039	166.613	195.046	36	73.2	19.6	-1.20089	0.939962
Q96AX9	E3 ubiquitin-protein ligase MIB2, org=Homo sapiens	MIB2	RVSADSQPFQHGDKVK	_RVS[Phospho (STY)]ADSQPFQHGDKVK_	2.1.2.3.1.3.2.-.1.2.1.3	249	(S251)	2152.47	1666.33	2035.09	2507.31	2083.78	2438.3	2907.15	2306.48	2431.1	13	9.7	12.4	-1.2008	0.133327
Q7Z2K8	G protein-regulated inducer of neurite outgrowth 1, org=Homo sapiens	GPRIN1	VRPGSALAAAVAPPEPAEPVRDVSWDEK	_VRPGS[Phospho (STY)]ALAAAVAPPEPAEPVRDVSWDEK_	1.1.1.1.1.1.1.1.1.1.1.1	891	(S895)	3863.4	4207.97	4725.83	5145.07	5302.69	4916.87	3667.3	3527.26	3658.32	10.2	3.79	2.17	-1.20062	0.0717392
Q14689	Disco-interacting protein 2 homolog A, org=Homo sapiens	DIP2A	LTSTPLQSHSSVEPWLDR	_LTST[Phospho (STY)]PLQSHSSVEPWLDR_	1.-.1.-.-.1.1.-.1.1.-.-	152	(T155)	2298.98	2643.76	2442.91	3071.16	3007.53	2787.15	2.56947	30.9647	16.5779	7.03	5.04	85	-1.20042	0.0251
Q92953	Potassium voltage-gated channel subfamily B member 2, org=Homo sapiens	KCNB2	NGSIVSMNLK	_NGS[Phospho (STY)]IVS[Phospho (STY)]MNLK_	1.1.1.1.1.1.1.1.1.1.1.1	446	(S448,S451)	621.592	1190.92	346.116	1253.55	640.323	697.117	906.404	1306.29	966.852	59.9	39.2	20.3	-1.2003	0.571474
Q9BVV6	Protein TALPID3, org=Homo sapiens	KIAA0586	AIVMSVAKDEEPESMDFPAQPPPPEPVPFMPFPAGTK	_AIVMSVAKDEEPES[Phospho (STY)]MDFPAQPPPPEPVPFMPFPAGTK_	-.-.1.1.1.1.-.-.1.1.1.1	1160	(S1173)	24.668	2.36648	416.767	5.41315	1.67378	525.57	769.063	694.712	487.935	158	170	22.4	-1.20022	0.825361
P50613	Cyclin-dependent kinase 7, org=Homo sapiens	CDK7	SFGSPNRAYTHQVVTR	_SFGS[Phospho (STY)]PNRAYTHQVVTR_	2.1.2.2.1.2.2.1.1.1.1.2	161	(S164)	1121.95	541.263	512.623	962.761	521.555	1127.03	1002.96	819.286	973.457	47.4	36	10.6	-1.20016	0.594685
Q99624	Sodium-coupled neutral amino acid transporter 3, org=Homo sapiens	SLC38A3	SFLQKSPSKEPHFTDFEGK	_SFLQKS[Phospho (STY)]PSKEPHFTDFEGK_	1.1.1.1.1.1.-.1.1.1.-.1	47	(S52)	3644.4	3328.27	4348.84	5079.22	4092.03	4415.45	4373.15	3723.28	4070.23	13.8	11.1	8.02	-1.20008	0.144427
Q8N1B4	Vacuolar protein sorting-associated protein 52 homolog, org=Homo sapiens	VPS52	GSVISPTELEAPILVPHTAQR	_GSVIS[Phospho (STY)]PTELEAPILVPHTAQR_	1.1.1.-.1.1.1.-.1.1.1.1	351	(S355)	1998.87	2870.73	3801.42	3581.49	3965.67	2858.64	3279.89	4339.53	3353.93	31.2	16.2	16.2	-1.20006	0.39599
Q8IWQ3	Serine/threonine-protein kinase BRSK2, org=Homo sapiens	BRSK2	LNSIKNSFLGSPR	_LNSIKNS[Phospho (STY)]FLGS[Phospho (STY)]PR_	1.1.1.1.-.1.1.1.1.-.1.1	479	(S485,S489)	494.401	624.986	117.067	337.883	374.254	771.656	597.65	661.128	505.205	64	48.7	13.3	-1.20004	0.611958
P17844	Probable ATP-dependent RNA helicase DDX5, org=Homo sapiens	DDX5	LLQLVEDRGSGR	_LLQLVEDRGS[Phospho (STY)]GR_	1.1.1.1.1.1.1.1.1.1.1.1	471	(S480)	1121.71	1030.86	1129.55	1373.03	1079.6	1485.63	1577.13	1591.34	1074	5.01	16	20.8	-1.19991	0.204997
O00192	Splicing regulator ARVCF, org=Homo sapiens	ARVCF	DGEMDRNFDTLDLPK	_DGEMDRNFDT[Phospho (STY)]LDLPK_	2.2.2.2.2.2.2.2.2.2.2.2	633	(T642)	3967.94	3185.29	4594.36	4719.9	5114.85	4260.5	4235.75	4127.77	4707.83	18	9.1	7.08	-1.19984	0.209302
Q5SYE7	NHS-like protein 1, org=Homo sapiens	NHSL1	AVPSPTTGEEGSVHSR	_AVPS[Phospho (STY)]PTTGEEGSVHSR_	2.1.2.2.2.1.1.1.-.1.-.1	1230	(S1233)	4243.84	4769.98	4374.88	5868.35	4886.19	5309.76	36.6304	40.287	21.3706	6.14	9.2	30.6	-1.19984	0.055105
Q5T5P2	Sickle tail protein homolog, org=Homo sapiens	KIAA1217	LGGKSPPPPPPPPRR	_LGGKS[Phospho (STY)]PPPPPPPPRR_	2.2.2.2.2.2.2.2.2.2.2.2	1040	(S1044)	13381.8	11401.8	10066.9	12459.3	14036.1	15316.1	14732.8	14637.8	14123.3	14.4	10.3	2.26	-1.19974	0.149609
Q7Z6Z7	E3 ubiquitin-protein ligase HUWE1, org=Homo sapiens	HUWE1	ACSPCSSQSSSSGICTDFWDLLVK	_AC[Carbamidomethyl (C)]S[Phospho (STY)]PC[Carbamidomethyl (C)]SSQSSSSGIC[Carbamidomethyl (C)]TDFWDLLVK_	1.1.1.1.1.1.1.1.1.1.1.1	3371	(C3372,S3373,C3375,C3385)	373.701	200.078	549.318	267.733	738.464	341.063	218.01	223.884	196.752	46.6	56.4	6.71	-1.19959	0.716907
O75475	PC4 and SFRS1-interacting protein, org=Homo sapiens	PSIP1	AVDITTPK	_AVDITT[Phospho (STY)]PK_	2.2.2.1.2.2.-.1.2.1.1.2	136	(T141)	17555.8	22733.4	26857.2	19347	37489.5	23704.5	24614.1	25770.1	20140.5	20.8	35.3	12.6	-1.19948	0.539941
Q52LW3	Rho GTPase-activating protein 29, org=Homo sapiens	ARHGAP29	ATSFEESER	_ATS[Phospho (STY)]FEESER_	-.-.-.-.1.1.-.-.-.-.-.-	947	(S949)	2932.95	2920.85	2904.13	3596.79	3754.8	3153.29	3311.95	3161.45	3325.81	0.496	8.91	2.79	-1.19947	0.0757973
P53621	Coatomer subunit alpha, org=Homo sapiens	COPA	ASNLENSTYDLYTIPKDADSQNPDAPEGKR	_ASNLENSTYDLYTIPKDADS[Phospho (STY)]QNPDAPEGKR_	-.-.-.1.1.-.-.-.-.-.-.-	383	(S402)	6100.05	8184.8	6768.12	9466.24	7629.56	8156.13	9662.49	9916.16	9685.5	15.2	11.2	1.44	-1.19945	0.164838
Q8NHU6	Tudor domain-containing protein 7, org=Homo sapiens	TDRD7	HVTMSTNNRFSPK	_HVTMSTNNRFS[Phospho (STY)]PK_	1.1.1.1.1.1.1.1.1.1.1.1	180	(S190)	384.882	780.686	691.006	799.057	395.153	1032.64	521.888	552.216	360.362	33.5	43.4	21.6	-1.19944	0.699483
A7KAX9	Rho GTPase-activating protein 32, org=Homo sapiens	ARHGAP32	NESEPSEMK	_NES[Phospho (STY)]EPSEMK_	-.-.-.-.-.-.1.-.-.-.1.1	680	(S682)	2824.16	2865.02	3796.72	4061.1	3557.07	3758.72	3488.4	3874.26	3096.13	17.4	6.69	11.2	-1.19935	0.177754
P22626	Heterogeneous nuclear ribonucleoproteins A2/B1, org=Homo sapiens	HNRNPA2B1	GFGDGYNGYGGGPGGGNFGGSPGYGGGR	_GFGDGYNGYGGGPGGGNFGGS[Phospho (STY)]PGYGGGR_	1.1.1.1.1.1.1.1.1.1.1.1	239	(S259)	81585.6	75090.5	84372.7	101064	90817.7	97216.6	86111.3	89179.2	89051.6	5.93	5.37	1.97	-1.19934	0.0178724
Q5SW79	Centrosomal protein of 170 kDa, org=Homo sapiens	CEP170	LLKQKSEEPSVSIPFLQTALLR	_LLKQKS[Phospho (STY)]EEPSVSIPFLQTALLR_	1.-.1.1.1.1.1.1.-.1.1.-	441	(S446)	2442.21	1593.26	2280	1799.12	2428.2	3346.73	2596.45	1496.91	2221.35	21.4	30.8	26.6	-1.19929	0.49974
Q8WWI1	LIM domain only protein 7, org=Homo sapiens	LMO7	VTTEIQLPSQSPVEEQSPASLSSLR	_VTTEIQLPSQS[Phospho (STY)]PVEEQSPASLSSLR_	2.1.2.2.1.1.1.1.1.1.2.1	857	(S867)	35866.9	35656.5	39561.7	45556.7	40563.4	47101.3	48617.3	44181.3	43736.7	5.93	7.7	5.93	-1.19927	0.0366982
Q15911	Zinc finger homeobox protein 3, org=Homo sapiens	ZFHX3	ASASPGENDSGTGGEEPQR	_ASAS[Phospho (STY)]PGENDSGTGGEEPQR_	1.1.1.1.1.1.1.1.1.1.1.1	2622	(S2625)	481.786	567.757	499.234	760.425	567.207	529.658	484.86	614.846	754.143	8.8	20	21.8	-1.1992	0.26003
O60238	BCL2/adenovirus E1B 19 kDa protein-interacting protein 3-like, org=Homo sapiens	BNIP3L	NGGLEHVPSSSSIHNGDMEK	_NGGLEHVPS[Phospho (STY)]SSS[Phospho (STY)]IHNGDMEK_	1.1.1.-.1.1.1.1.-.1.1.-	54	(S62,S65)	5218.32	4232.75	4080.29	5829.52	5227.64	5169.43	5690.89	5564.58	5798.82	13.7	6.76	2.06	-1.19918	0.11992
P02769	Serum albumin, org=Bos taurus	ALB	CCTKPESERMPCTEDYLSLILNR	_C[Carbamidomethyl (C)]C[Carbamidomethyl (C)]TKPESERMPC[Carbamidomethyl (C)]T[Phospho (STY)]EDYLSLILNR_	1.2.2.2.1.2.2.2.2.2.1.2	460	(C460,C461,C471,T472)	30.3709	6.07808	1.20026	6.5824	34.7431	3.82222	12.5838	60.1784	6.62023	125	114	111	-1.19917	0.711928
Q8WWQ0	PH-interacting protein, org=Homo sapiens	PHIP	GSISSTSEVHSPPNVGLRR	_GSISSTSEVHS[Phospho (STY)]PPNVGLRR_	1.2.1.1.2.-.1.2.2.2.2.1	673	(S683)	2173.55	2246.16	2096.37	3237.2	2050.82	2525.78	2121.91	1717.03	1701.28	3.45	22.9	12.9	-1.19916	0.338067
Q9BXS9	Solute carrier family 26 member 6, org=Homo sapiens	SLC26A6	PVPDSPVSVTR	_PVPDS[Phospho (STY)]PVSVTR_	-.-.1.-.1.1.-.1.-.-.-.1	748	(S752)	2503.41	5823.71	8337.19	5240.06	7860.05	6882.97	5581.46	3483.63	5469.01	52.7	19.9	24.4	-1.19915	0.518505
P0DMB2	Uncharacterized protein C8orf88, org=Homo sapiens	C8orf88	TNGMQAFSQGLNEQQQQQSPVKK	_TNGMQAFSQGLNEQQQQQS[Phospho (STY)]PVKK_	1.-.1.-.1.1.1.1.1.1.1.1	52	(S70)	119.868	445.088	163.009	391.619	274.136	206.993	101.531	266.539	588.103	72.8	32.1	77.6	-1.19889	0.528753
Q6ZU80	Centrosomal protein of 128 kDa, org=Homo sapiens	CEP128	DRLSPWAAR	_DRLS[Phospho (STY)]PWAAR_	1.1.1.1.1.1.1.1.1.1.1.1	15	(S18)	846.497	700.867	719.686	882.648	939.282	896.002	887.269	975.183	831.723	10.5	3.27	8.05	-1.19888	0.07736
Q13112	Chromatin assembly factor 1 subunit B, org=Homo sapiens	CHAF1B	TDTPPSSVPTSVISTPSTEEIQSETPGDAQGSPPELKRPR	_TDTPPSSVPTSVISTPSTEEIQSETPGDAQGS[Phospho (STY)]PPELKRPR_	1.1.1.1.1.1.1.1.1.1.1.1	507	(S538)	1572.9	1313.55	1937.59	2400.48	1599.93	1782.84	1082.22	2233.3	1622.6	19.5	21.8	35	-1.19884	0.340324
Q53GL7	Protein mono-ADP-ribosyltransferase PARP10, org=Homo sapiens	PARP10	AGPVSPGCVK	_AGPVS[Phospho (STY)]PGC[Carbamidomethyl (C)]VK_	1.1.1.1.1.1.1.1.1.1.1.1	427	(S431,C434)	4938.67	6372.96	5543.18	6399.46	6998.18	6807.67	5178.97	6440.58	6560.53	12.8	4.54	12.6	-1.19879	0.114987
P55317	Hepatocyte nuclear factor 3-alpha, org=Homo sapiens	FOXA1	KDPSGASNPSADSPLHR	_KDPSGAS[Phospho (STY)]NPSADSPLHR_	3.2.3.2.2.2.3.3.2.2.2.3	295	(S301)	1493.09	2005.87	1217.99	1983.1	1764.75	1906.63	1495.59	1649.5	1309.15	25.4	5.88	11.5	-1.19876	0.297296
Q5TH69	Brefeldin A-inhibited guanine nucleotide-exchange protein 3, org=Homo sapiens	ARFGEF3	YSESNFSVDDQDLSR	_YSESNFS[Phospho (STY)]VDDQDLSR_	-.1.1.1.1.1.1.1.-.-.1.1	591	(S597)	207.351	193.403	184.658	251.581	232.292	217.726	327.119	282.184	254.078	5.87	7.26	12.8	-1.19847	0.0302474
Q86YR5	G-protein-signaling modulator 1, org=Homo sapiens	GPSM1	APSSDEECFFDLLTK	_APS[Phospho (STY)]SDEEC[Carbamidomethyl (C)]FFDLLTK_	2.2.2.2.2.2.2.1.2.1.2.2	490	(S492,C497)	30224.7	24192.5	22944.2	25009.8	29441.1	38260.2	31041.9	28590	30592.9	15.1	21.8	4.34	-1.19842	0.32107
Q8WX93	Palladin, org=Homo sapiens	PALLD	IASDEEIQGTK	_IAS[Phospho (STY)]DEEIQGTK_	1.1.-.1.1.1.1.1.-.1.1.1	891	(S893)	264.687	190.908	272.535	363.407	299.662	209.485	399.737	237.962	128.096	18.6	26.6	53.5	-1.19835	0.44755
P63208	S-phase kinase-associated protein 1, org=Homo sapiens	SKP1	GKTPEEIRK	_GKT[Phospho (STY)]PEEIRK_	1.1.1.1.1.1.1.1.1.1.1.1	129	(T131)	2409.67	2029.9	2294.85	2170.29	2737.49	3162.27	3048.81	2612.8	2980.38	8.68	18.5	8.14	-1.19833	0.25601
Q9NQ29	Putative RNA-binding protein Luc7-like 1, org=Homo sapiens	LUC7L	ASREESWESGRSER	_ASREES[Phospho (STY)]WESGRSER_	1.2.2.2.2.2.2.1.2.2.1.2	331	(S336)	910.349	931.896	1051.34	1161.19	1236.9	1069.25	1169.2	838.382	834.961	7.87	7.26	20.3	-1.19828	0.0421089
P55196	Afadin, org=Homo sapiens	AFDN	QASDKDDRPFQGEDVENSR	_QAS[Phospho (STY)]DKDDRPFQGEDVENSR_	1.-.-.1.-.1.-.-.1.1.-.1	179	(S181)	31.1709	14.8829	62.199	117.628	7.27297	4.80587	243.43	160.072	62.8836	66.6	149	58.1	-1.19818	0.596746
Q8WUY3	Protein prune homolog 2, org=Homo sapiens	PRUNE2	NLSLTDFVGDESPSPER	_NLS[Phospho (STY)]LTDFVGDESPSPER_	-.1.1.-.1.1.1.1.1.1.1.1	584	(S586)	2163.86	1955.67	2115.57	2446.79	2177.61	2845.77	2425.41	2367.32	2800.87	5.24	13.5	9.3	-1.19808	0.138965
Q9Y4E1	WASH complex subunit 2C, org=Homo sapiens	WASHC2C	KVQSTADIFGDEEGDLFKEK	_KVQS[Phospho (STY)]TADIFGDEEGDLFKEK_	1.1.1.-.-.-.1.-.1.-.-.1	475	(S478)	1475.14	1441.92	1455.32	1568.3	1808.25	1861.2	3.36835	20.2647	20.1737	1.15	8.94	66.6	-1.19792	0.0760922
Q9NYF8	Bcl-2-associated transcription factor 1, org=Homo sapiens	BCLAF1	LLASTLVHSVKKEQEFR	_LLASTLVHS[Phospho (STY)]VKKEQEFR_	-.-.1.1.1.1.-.-.1.1.-.-	570	(S578)	10.1	2.06535	458.686	1.67248	5.64071	556.681	618.016	4.76076	6.24875	167	170	169	-1.19782	0.937301
Q9NPA8	Transcription and mRNA export factor ENY2, org=Homo sapiens	ENY2	TFLAQHASL	_TFLAQHAS[Phospho (STY)]L_	1.1.-.1.1.1.1.-.1.1.1.1	93	(S100)	291.93	175.396	193.282	276.019	298.236	217.032	344.891	253.58	260.443	28.5	15.9	17.8	-1.19782	0.354292
Q9UQ35	Serine/arginine repetitive matrix protein 2, org=Homo sapiens	SRRM2	TVARTPLGQRSR	_TVART[Phospho (STY)]PLGQRS[Phospho (STY)]R_	1.1.1.1.1.1.1.1.1.1.1.1	1527	(T1531,S1537)	1559.72	1411.67	1505.78	2184.81	1423.68	1754.14	1992.59	1621.4	1783.78	5.02	21.4	10.3	-1.19777	0.310035
Q5VTL8	Pre-mRNA-splicing factor 38B, org=Homo sapiens	PRPF38B	ANNSPALTGNSQPQHQAAAAAAQQQQQCGGGGATKPAVSGK	_[Acetyl (Protein N-term)]ANNS[Phospho (STY)]PALTGNSQPQHQAAAAAAQQQQQC[Carbamidomethyl (C)]GGGGATKPAVSGK_	1.2.2.2.2.2.2.2.2.1.2.2	2	(S5,C29)	4095.99	3777.19	2963.51	5563.03	4509.02	2907.8	3951.15	3737.12	134.288	16.2	30.9	82.2	-1.19777	0.523118
P49750	YLP motif-containing protein 1, org=Homo sapiens	YLPM1	AGSQERGPLR	_AGS[Phospho (STY)]QERGPLR_	1.1.1.1.1.1.1.1.1.1.1.1	1117	(S1119)	388.152	181.389	308.821	500.229	169.313	382.291	227.028	308.494	249.323	35.6	47.8	16.1	-1.19749	0.756331
O43439	Protein CBFA2T2, org=Homo sapiens	CBFA2T2	LCGQNLHGQSPHGQGRPLLPVGR	_LC[Carbamidomethyl (C)]GQNLHGQS[Phospho (STY)]PHGQGRPLLPVGR_	2.2.2.2.2.2.2.2.1.2.2.-	542	(C543,S551)	7291.7	5180.03	3753.18	6678.83	4435.86	8313.49	7401.25	5834.28	6813.2	32.9	30.1	11.8	-1.19743	0.526664
O43189	PHD finger protein 1, org=Homo sapiens	PHF1	SGASSLWDPASPAPTSGPRPR	_SGASSLWDPAS[Phospho (STY)]PAPTSGPRPR_	1.1.1.-.1.1.-.1.1.1.1.1	10	(S20)	3444	3464.91	3168.6	3489.38	4189.86	4387	3821.53	3540.19	3910.74	4.92	11.7	5.15	-1.19734	0.113338
P46013	Proliferation marker protein Ki-67, org=Homo sapiens	MKI67	KLTPSAGK	_KLT[Phospho (STY)]PSAGK_	1.1.1.1.1.1.1.1.-.-.1.1	1165,1895	(T1167)(T1897)	234.353	301.91	188.688	258.853	333.556	275.428	367.57	405.947	400.721	23.6	13.6	5.32	-1.1971	0.300897
Q99613	Eukaryotic translation initiation factor 3 subunit C, org=Homo sapiens	EIF3C	QPLLLSEDEEDTK	_QPLLLS[Phospho (STY)]EDEEDTK_	2.2.1.2.2.2.2.2.2.2.2.2	34	(S39)	2664.47	2492.81	5818.9	4936.04	5023.4	3178.12	4558.33	3810.16	5214.61	51.2	23.8	15.5	-1.19691	0.498408
Q8N9Z2	Coiled-coil domain-containing protein 71L, org=Homo sapiens	CCDC71L	HQFSPHILR	_HQFS[Phospho (STY)]PHILR_	1.1.1.1.1.1.1.1.1.1.1.1	86	(S89)	417.671	401.619	509.437	460.968	474.975	654.423	536.271	326.411	380.675	13.1	20.3	26.3	-1.19691	0.278443
Q14980	Nuclear mitotic apparatus protein 1, org=Homo sapiens	NUMA1	TQPDGTSVPGEPASPISQRLPPKVESLESLYFTPIPAR	_TQPDGTSVPGEPAS[Phospho (STY)]PISQRLPPKVESLESLY[Phospho (STY)]FTPIPAR_	2.2.2.2.2.2.2.2.2.2.2.2	1744	(S1757,Y1774)	12.4829	24.4822	14.1067	2.35583	37.0195	21.7522	10.6914	23.2131	421.596	38.2	85.3	154	-1.19689	0.779725
O95239	Chromosome-associated kinesin KIF4A, org=Homo sapiens	KIF4A	DTLLSPDSSFEYVPPKPKPSR	_DTLLSPDSSFEY[Phospho (STY)]VPPKPKPSR_	1.1.1.1.1.1.1.1.1.1.1.1	1009	(Y1020)	1413.11	830.762	706.277	1405.18	591.231	1534.37	784.486	1144.83	1686.81	38.4	43.4	37.7	-1.19681	0.720079
Q8WUQ7	Splicing factor Cactin, org=Homo sapiens	CACTIN	RSDSEEERWQR	_RSDS[Phospho (STY)]EEERWQR_	1.-.1.-.1.-.-.1.1.1.1.1	56	(S59)	139.057	76.6811	379.715	353.726	175.86	182.904	127.024	136.953	301.54	80.6	42.4	52	-1.19655	0.555957
O95382	Mitogen-activated protein kinase kinase kinase 6, org=Homo sapiens	MAP3K6	CLSYGGTSQLRVPEEPAAEEPASPEESSGLSLLHQESK	_C[Carbamidomethyl (C)]LS[Phospho (STY)]YGGTSQLRVPEEPAAEEPASPEESSGLSLLHQESK_	1.1.1.1.1.1.1.1.1.1.1.1	962	(C962,S964)	1839.01	1432.99	1599.16	1742.04	2055.7	2030.66	1769.01	1975.28	1800.02	12.6	8.97	6.02	-1.19651	0.118677
Q04446	1,4-alpha-glucan-branching enzyme, org=Homo sapiens	GBE1	AAPMTPAARPEDYEAALNAALADVPELAR	_[Acetyl (Protein N-term)]AAPM[Oxidation (M)]TPAARPEDY[Phospho (STY)]EAALNAALADVPELAR_	1.1.1.1.1.1.1.1.1.1.1.1	2	(M5,Y14)	114.628	324.644	151.177	75.2121	347.491	283.765	289.621	263.341	261.438	57	60.5	5.8	-1.19649	0.881114
Q13330	Metastasis-associated protein MTA1, org=Homo sapiens	MTA1	AGVVNGTGAPGQSPGAGR	_AGVVNGTGAPGQS[Phospho (STY)]PGAGR_	1.1.1.1.1.1.1.-.1.1.1.1	374	(S386)	815.765	1005.84	1052.01	1187.24	1311.42	939.414	991.17	939.904	985.561	13.1	16.5	2.89	-1.19643	0.239498
P11137	Microtubule-associated protein 2, org=Homo sapiens	MAP2	GVSGDRDENSFSLNSSISSSAR	_GVS[Phospho (STY)]GDRDENSFSLNSSISSSAR_	1.1.1.1.1.1.1.-.1.1.1.-	1553	(S1555)	4300.41	4358.88	4394.84	4683.41	6482.82	4451.76	5028.33	4760.14	4665.57	1.1	21.4	3.91	-1.1964	0.295897
P18206	Vinculin, org=Homo sapiens	VCL	MQEAMTQEVSDVFSDTTTPIK	_MQEAMTQEVSDVFSDTTT[Phospho (STY)]PIK_	-.1.-.1.1.1.1.-.-.1.-.-	587	(T604)	455.226	29.1422	12.3221	3.8655	570.66	19.7011	279.395	26.2401	9.66607	152	163	144	-1.19637	0.822097
O43314	Inositol hexakisphosphate and diphosphoinositol-pentakisphosphate kinase 2, org=Homo sapiens	PPIP5K2	KTAEISSTALRSSPIMR	_KTAEISSTALRS[Phospho (STY)]SPIMR_	1.-.-.1.1.-.-.-.-.-.-.1	1160	(S1171)	21.4463	3.73076	3.52688	23.3782	9.68316	1.27794	15.2506	11.1573	2.57726	108	97.5	66.9	-1.19633	0.994097
O75367	Core histone macro-H2A.1, org=Homo sapiens	MACROH2A1	AASADSTTEGTPADGFTVLSTK	_AASADSTTEGT[Phospho (STY)]PADGFTVLSTK_	1.1.1.1.1.1.1.1.1.1.1.1	168	(T178)	10069.9	12468.2	13344.2	14110.3	16317.2	12498.9	12733.2	13268.2	12602.9	14.2	13.4	2.74	-1.19631	0.191367
P46782	Small ribosomal subunit protein uS7, org=Homo sapiens	RPS5	QAVDVSPLRR	_QAVDVS[Phospho (STY)]PLRR_	1.1.1.1.1.1.1.1.1.1.1.1	137	(S142)	187.174	275.455	297.459	215.919	318.986	374.279	289.075	273.204	90.8584	23	26.5	50.6	-1.19615	0.471063
Q9HC52	Chromobox protein homolog 8, org=Homo sapiens	CBX8	VRHGSGPPSSGGGLYR	_VRHGS[Phospho (STY)]GPPSSGGGLYR_	1.1.1.1.1.1.1.1.1.1.1.1	307	(S311)	1401.58	1265.66	1332.97	1858.54	1291.84	1634.2	1626.37	1507.73	1624.56	5.1	17.9	4.29	-1.19608	0.249967
Q92953	Potassium voltage-gated channel subfamily B member 2, org=Homo sapiens	KCNB2	DSHEQLNNTSSSSPQHLSAQK	_DSHEQLNNTSSSS[Phospho (STY)]PQHLSAQK_	1.-.-.1.-.1.1.-.-.-.-.1	519	(S531)	47.6965	6.58841	11.462	43.7095	28.2897	6.63178	1.22726	12.3998	73.2388	102	71.1	134	-1.19596	0.754908
P35613	Basigin, org=Homo sapiens	BSG	RKPEDVLDDDDAGSAPLK	_RKPEDVLDDDDAGS[Phospho (STY)]APLK_	2.2.2.2.2.2.2.1.2.2.1.1	349	(S362)	1036.22	804.058	1420.69	1282.73	1512.13	1105.12	1407.79	1337.91	876.593	28.7	15.7	23.9	-1.19596	0.367051
Q86WB0	Zinc finger C3HC-type protein 1, org=Homo sapiens	ZC3HC1	SMGTGDTPGLEVPSSPLRK	_SMGTGDTPGLEVPSS[Phospho (STY)]PLRK_	1.-.1.-.-.-.1.-.-.-.-.-	381	(S395)	32867.4	37693.9	39583	43801	42023.4	45896.7	39400.7	39691.3	43032.6	9.43	4.42	4.96	-1.1959	0.0646705
P62136	Serine/threonine-protein phosphatase PP1-alpha catalytic subunit, org=Homo sapiens	PPP1CA	YGQFSGLNPGGRPITPPRNSAK	_YGQFSGLNPGGRPIT[Phospho (STY)]PPRNSAK_	1.-.-.-.1.-.-.1.1.-.-.1	306	(T320)	13239.6	14308.8	11481.1	14259.2	14252.3	18162.4	16428.1	12800.2	11418.3	11	14.5	19.1	-1.19586	0.166619
Q9Y261	Hepatocyte nuclear factor 3-beta, org=Homo sapiens	FOXA2	TGLDASPLAADTSYYQGVYSRPIMNSS	_TGLDAS[Phospho (STY)]PLAADTSYYQGVYSRPIMNSS_	1.-.1.-.1.1.-.-.-.-.1.-	431	(S436)	12081.7	8187.26	8930.81	9984.21	9039.72	15894.8	11024.9	12956.1	11987.2	21.2	31.9	8.05	-1.19586	0.490204
O95873	Uncharacterized protein C6orf47, org=Homo sapiens	C6orf47	LEAGGASPK	_LEAGGAS[Phospho (STY)]PK_	1.1.1.1.1.1.1.1.1.1.1.1	106	(S112)	141.045	405.499	315.228	458.656	282.54	289.339	427.13	360.478	437.817	46.8	29	10.3	-1.19583	0.542661
Q15911	Zinc finger homeobox protein 3, org=Homo sapiens	ZFHX3	GDIFDGTSFSHLPPSSSDGQGVPLSPVSK	_GDIFDGTSFSHLPPSSSDGQGVPLS[Phospho (STY)]PVSK_	1.1.1.1.1.1.1.-.1.1.1.1	2762	(S2786)	12626.1	16231.5	15817.4	20897.7	17694.4	14817.9	18546.1	14140.9	7761.92	13.2	17.1	40.2	-1.19552	0.244512
P51531	Probable global transcription activator SNF2L2, org=Homo sapiens	SMARCA2	LMEEDELPSWIIKDDAEVER	_LMEEDELPS[Phospho (STY)]WIIKDDAEVER_	1.1.1.1.1.1.-.-.1.1.1.-	1274	(S1282)	2.11562	31.3632	553.847	146.556	330.213	225.393	253.151	329.815	295.383	159	39.4	13.1	-1.19552	0.358941
Q9NYF3	Protein FAM53C, org=Homo sapiens	FAM53C	GSGGGGGPQVPHQSPPK	_GSGGGGGPQVPHQS[Phospho (STY)]PPK_	1.1.2.2.2.2.2.2.2.2.2.2	149	(S162)	97.6911	83.739	2.41369	117.438	49.5749	52.7668	125.834	120.071	25.3692	84	52.3	62.4	-1.19547	0.531068
P15924	Desmoplakin, org=Homo sapiens	DSP	LASLEELKR	_LAS[Phospho (STY)]LEELKR_	1.1.1.1.1.1.1.1.1.1.1.1	1076	(S1078)	0.163735	109.392	140.225	88.9595	93.3719	116.241	61.55	110.787	104.162	88.4	14.7	29	-1.19534	0.464242
Q96RK0	Protein capicua homolog, org=Homo sapiens	CIC	AQSVSPVQAPPPGGSAQLLPGK	_AQSVS[Phospho (STY)]PVQAPPPGGSAQLLPGK_	1.-.1.-.1.1.1.1.-.-.-.1	900	(S904)	12550.7	9173.69	10727.8	12373.7	14127.2	12290.1	34.8726	3.50341	13.4244	15.6	8.02	92.9	-1.19532	0.167542
Q6ZSZ5	Rho guanine nucleotide exchange factor 18, org=Homo sapiens	ARHGEF18	NRRSLSPILPGR	_NRRS[Phospho (STY)]LS[Phospho (STY)]PILPGR_	1.1.1.1.1.1.1.1.1.1.1.1	1286	(S1289,S1291)	2470.19	2057.25	3064.64	3611.56	2680.3	2782.85	3476.09	2423.76	3306.36	20	16.9	18.4	-1.19529	0.288741
P15924	Desmoplakin, org=Homo sapiens	DSP	RSMSFQGIR	_RSMS[Phospho (STY)]FQGIR_	2.2.2.2.2.2.2.2.2.2.2.2	2206	(S2209)	6057.51	6238.42	7191.62	7546.94	9144.83	6598.85	7622.89	7434.01	8330.47	9.38	16.6	6.06	-1.19515	0.206859
P35568	Insulin receptor substrate 1, org=Homo sapiens	IRS1	VNLSPNR	_VNLS[Phospho (STY)]PNR_	-.-.-.-.-.-.-.1.1.-.-.-	1075	(S1078)	268.029	356.065	351.906	338.335	449.441	378.5	373.67	419.355	67.2262	15.3	14.5	66.8	-1.19495	0.222703
P21333	Filamin-A, org=Homo sapiens	FLNA	YGGDEIPFSPYR	_YGGDEIPFS[Phospho (STY)]PYR_	1.1.1.1.1.1.1.1.1.-.1.1	1622	(S1630)	599.591	1384.43	737.12	1160.43	1272.24	818.894	1.73565	10.6213	1.96721	46.2	21.8	106	-1.19493	0.483349
O00560	Syntenin-1, org=Homo sapiens	SDCBP	PSSINYMVAPVTGNDVGIR	_PSSINY[Phospho (STY)]MVAPVTGNDVGIR_	1.1.-.1.-.1.1.1.1.1.1.1	86	(Y91)	37.5414	94.0837	34.5351	161.88	1.57903	35.0795	136.614	40.0454	106.946	60.6	128	52.3	-1.19486	0.591894
O14497	AT-rich interactive domain-containing protein 1A, org=Homo sapiens	ARID1A	TSPSKSPFLHSGMK	_TS[Phospho (STY)]PSKSPFLHSGMK_	1.1.1.1.1.1.1.1.1.1.1.1	1599	(S1600)	8874.34	8566.08	9768.39	12528.7	9231.54	10749.7	12231.3	10696.4	10153	6.89	15.2	9.77	-1.19483	0.180896
Q5VWG9	Transcription initiation factor TFIID subunit 3, org=Homo sapiens	TAF3	IKVEPVALAPSPVIPR	_IKVEPVALAPS[Phospho (STY)]PVIPR_	2.2.2.2.2.2.2.2.1.2.2.2	745	(S755)	1085.95	1853.89	1752.15	1256.13	2173.03	2175.69	1487.6	2092.93	2111.53	26.7	28.4	18.7	-1.19456	0.52493
Q9UPQ0	LIM and calponin homology domains-containing protein 1, org=Homo sapiens	LIMCH1	DSGYIDCWDSERSDSLSPPR	_DSGYIDC[Carbamidomethyl (C)]WDSERSDSLS[Phospho (STY)]PPR_	2.2.2.2.2.2.2.2.2.2.2.2	176	(C182,S192)	2095.77	1512.5	2021.88	3319.59	2202.54	1203.38	4.07947	1.53617	2.84174	16.9	47.2	45.1	-1.19455	0.761691
Q04725	Transducin-like enhancer protein 2, org=Homo sapiens	TLE2	DLVDSPASLASSLGSPLPR	_DLVDSPASLASSLGS[Phospho (STY)]PLPR_	1.2.2.1.2.2.1.2.1.1.1.2	267	(S281)	392.27	457.109	693.588	475.126	524.486	843.357	419.493	390.139	715.082	30.8	32.5	35.4	-1.19443	0.515991
Q04725	Transducin-like enhancer protein 2, org=Homo sapiens	TLE2	DLVDSPASLASSLGSPLPR	_DLVDS[Phospho (STY)]PASLASSLGSPLPR_	2.1.-.-.-.1.1.1.-.1.1.1	267	(S271)	384.773	333.395	14.1577	644.501	102.837	127.332	536.397	564.666	355.294	82.3	105	23.4	-1.19437	0.703174
Q7RTV0	PHD finger-like domain-containing protein 5A, org=Homo sapiens	PHF5A	IVNLGSSKTDLFYER	_IVNLGSS[Phospho (STY)]KTDLFYER_	1.1.-.1.-.-.1.1.-.-.1.1	88	(S94)	1236.27	1160.22	1112.07	1030.92	1634.61	1524.9	1157.75	1320.84	1333.21	5.35	23	7.71	-1.19435	0.383714
Q9Y618	Nuclear receptor corepressor 2, org=Homo sapiens	NCOR2	IIGEDSPSRLDR	_IIGEDS[Phospho (STY)]PSRLDR_	-.1.1.-.-.-.-.-.1.1.-.1	1246	(S1251)	8185.67	11368.5	12647.1	11809.6	14770.2	11878.2	9033.16	10243.9	3960.09	21.4	13.2	43	-1.1943	0.294463
P16949	Stathmin, org=Homo sapiens	STMN1	ASGQAFELILSPR	_AS[Phospho (STY)]GQAFELILSPR_	1.-.-.-.1.1.1.-.-.1.1.1	15	(S16)	99758.7	102190	83616.2	106309	119966	114734	127429	122792	118336	10.6	6.06	3.7	-1.19416	0.0850405
P60709	Actin, cytoplasmic 1, org=Homo sapiens	ACTB	DSYVGDEAQSKR	_DSYVGDEAQS[Phospho (STY)]KR_	1.1.1.1.1.1.1.1.1.1.1.1	51	(S60)	258.228	208.474	400.784	452.931	300.814	282.16	439.466	533.81	396.175	34.5	27.1	15.4	-1.19415	0.474977
P51610	Host cell factor 1, org=Homo sapiens	HCFC1	TITLVKSPISVPGGSALISNLGK	_TITLVKS[Phospho (STY)]PISVPGGSALISNLGK_	1.1.1.1.1.1.1.1.1.1.1.1	660	(S666)	18616.5	17230.4	19658.5	18549	18254.5	29475.4	18926.9	22269.6	19920.5	6.58	28.9	8.43	-1.1941	0.434611
P51798	H(+)/Cl(-) exchange transporter 7, org=Homo sapiens	CLCN7	KVSWSGR	_KVS[Phospho (STY)]WSGR_	1.1.1.-.1.1.1.1.1.1.1.1	7	(S9)	193.548	368.624	474.731	379.025	443.835	415.194	403.49	415.494	419.846	41.1	7.87	2.05	-1.19399	0.462735
P26232	Catenin alpha-2, org=Homo sapiens	CTNNA2	HISPVQALSEFK	_HISPVQALS[Phospho (STY)]EFK_	-.1.1.-.-.-.1.1.-.-.-.-	937	(S945)	326.367	121.056	250.266	283.302	261.406	288.322	2.06916	23.4521	2.42243	44.6	5.15	131	-1.19399	0.478256
O94868	F-BAR and double SH3 domains protein 2, org=Homo sapiens	FCHSD2	EIQISPSPKPHASLPPLPLYDQPPSSPYPSPDKR	_EIQISPS[Phospho (STY)]PKPHASLPPLPLYDQPPSSPYPSPDKR_	-.-.-.-.1.1.-.1.-.1.-.1	640	(S646)	17.8655	11.7815	6.00276	1.36351	39.4101	1.78502	3580.5	3164.54	3490.89	49.9	154	6.42	-1.1938	0.51438
B1AK53	Espin, org=Homo sapiens	ESPN	ELPPPPPPPPPPLPEAASSPPPAPPLPLESAGPGCGQR	_ELPPPPPPPPPPLPEAAS[Phospho (STY)]SPPPAPPLPLESAGPGC[Carbamidomethyl (C)]GQR_	-.-.1.-.-.-.-.-.1.-.1.1	594	(S611,C628)	10.427	4.58786	2.50398	12.9616	4.51228	3.43997	63278.3	61077.3	60787	70.3	74.8	2.21	-1.19379	0.779955
Q13427	Peptidyl-prolyl cis-trans isomerase G, org=Homo sapiens	PPIG	FDHESSPGTDEDKSG	_FDHESS[Phospho (STY)]PGTDEDKSG_	1.2.-.1.1.2.1.2.1.2.2.1	740	(S745)	297.184	551.334	289.845	423.033	640.771	295.02	528.881	496.842	602.835	39.2	38.6	10	-1.19366	0.602209
Q9H0D6	5'-3' exoribonuclease 2, org=Homo sapiens	XRN2	NSPGSQVASNPR	_NS[Phospho (STY)]PGSQVASNPR_	1.1.1.1.1.1.1.1.1.1.1.1	447	(S448)	3190.94	4452.7	4509.44	5418.49	5594.68	3493.03	3230.06	5225.25	4279.58	18.4	24.1	23.5	-1.19362	0.430572
Q5T200	Zinc finger CCCH domain-containing protein 13, org=Homo sapiens	ZC3H13	SGSFDSR	_SGS[Phospho (STY)]FDSR_	1.1.1.1.1.1.1.1.1.1.1.1	1290	(S1292)	605.677	579.417	867.303	767.84	746.29	935.59	713.08	849.085	1234.16	23.3	12.7	29	-1.19359	0.283749
Q7Z2Z1	Treslin, org=Homo sapiens	TICRR	LHPDGSPDVAGEKGIQK	_LHPDGS[Phospho (STY)]PDVAGEKGIQK_	1.1.1.1.1.1.1.1.1.1.1.1	594	(S599)	443.114	649.022	721.894	972.469	724.323	468.348	318.087	404.459	118.928	23.9	34.9	52.2	-1.19355	0.586583
Q9Y388	RNA-binding motif protein, X-linked 2, org=Homo sapiens	RBMX2	ADREVQAEQPSSSSPR	_ADREVQAEQPSSSS[Phospho (STY)]PR_	2.2.2.-.2.1.1.1.1.2.1.1	175	(S188)	7249.67	8557.23	7638.79	10354.8	10723.7	6905.04	8441.48	7768.06	7363.66	8.59	22.6	6.93	-1.19355	0.376726
Q86TL0	Cysteine protease ATG4D, org=Homo sapiens	ATG4D	RPSSEDFVFL	_RPS[Phospho (STY)]SEDFVFL_	1.1.1.-.1.-.1.-.1.-.1.-	465	(S467)	1643.99	1187.11	1185.52	1526.18	1326.67	1940.65	23.4185	1.11104	8.30084	19.7	19.6	104	-1.19342	0.319523
P46939	Utrophin, org=Homo sapiens	UTRN	GFDSFLGR	_GFDS[Phospho (STY)]FLGR_	1.1.1.1.1.1.1.1.1.1.1.1	878	(S881)	316.631	164.375	189.096	242.842	239.136	317.665	215.561	271.451	333.09	36.6	16.6	21.5	-1.19332	0.414705
Q9Y624	Junctional adhesion molecule A, org=Homo sapiens	F11R	KVIYSQPSARSEGEFK	_KVIYSQPSARS[Phospho (STY)]EGEFK_	2.2.2.2.2.1.-.-.1.2.-.1	277	(S287)	1054.81	1294.6	1275.02	1721.6	1308.97	1293.72	5.91021	40.5955	7.62792	11	16.8	108	-1.19309	0.214798
P48634	Protein PRRC2A, org=Homo sapiens	PRRC2A	TASETRSEGSEYEEIPKR	_TASETRS[Phospho (STY)]EGSEYEEIPKR_	1.1.1.1.-.-.-.-.1.-.1.-	1083	(S1089)	4.04969	34.0483	412.628	299.792	84.9315	152.954	11.592	1.39801	3.57096	152	61.3	97.3	-1.19291	0.404095
Q9UPY3	Endoribonuclease Dicer, org=Homo sapiens	DICER1	TSSLENHDQMSVNCR	_TSS[Phospho (STY)]LENHDQMSVNC[Carbamidomethyl (C)]R_	1.-.1.1.1.1.1.-.1.1.1.1	1140	(S1142,C1153)	54.0261	216.554	376.58	241.284	284.698	245.97	148.93	200.855	164.67	74.8	9.26	15.5	-1.19283	0.51941
Q96T58	Msx2-interacting protein, org=Homo sapiens	SPEN	LLSVKGSPK	_LLSVKGS[Phospho (STY)]PK_	1.1.1.1.1.1.1.1.1.1.1.1	1281	(S1287)	2335.54	1971.1	2568.2	2656.21	2815.55	2728.67	2719.25	2430.36	2346.26	13.1	2.92	7.83	-1.19282	0.137465
Q86WK6	Amphoterin-induced protein 1, org=Homo sapiens	AMIGO1	RMSDPESVSSVFSDTPIVV	_RMS[Phospho (STY)]DPESVSSVFSDTPIVV_	1.2.2.1.2.1.2.1.-.2.-.1	475	(S477)	926.921	812.493	903.211	1207.91	787.498	1156.67	976.361	1280.04	1276.84	6.86	21.8	14.8	-1.19278	0.360437
Q93073	Selenocysteine insertion sequence-binding protein 2-like, org=Homo sapiens	SECISBP2L	RASHPTAESSSEQGASEADIDSDSGYCSPK	_RAS[Phospho (STY)]HPTAESSSEQGASEADIDSDSGYC[Carbamidomethyl (C)]SPK_	1.-.1.1.1.1.1.1.1.1.-.-	249	(S251,C275)	89.3028	95.228	36.3841	116.705	90.6395	56.1196	65.0698	38.4191	2.09127	44	34.6	89.8	-1.1926	0.599523
P62995	Transformer-2 protein homolog beta, org=Homo sapiens	TRA2B	RPHTPTPGIYMGR	_RPHT[Phospho (STY)]PTPGIYMGR_	1.1.1.-.1.1.1.1.1.1.1.1	198	(T201)	191741	230684	283625	182081	349786	310143	255324	269652	219620	19.6	31.2	10.4	-1.19256	0.555903
P43699	Homeobox protein Nkx-2.1, org=Homo sapiens	NKX2-1	HTTPFSVSDILSPLEESYKK	_HTTPFSVSDILSPLEES[Phospho (STY)]YKK_	2.2.2.2.2.2.2.1.2.2.2.2	7	(S23)	11024.5	9315.88	13985.2	7610.22	17789.5	15526.2	9499.23	11413.5	8729.65	20.6	39.2	14	-1.19228	0.691982
P16615	Sarcoplasmic/endoplasmic reticulum calcium ATPase 2, org=Homo sapiens	ATP2A2	EFDELNPSAQRDACLNAR	_EFDELNPS[Phospho (STY)]AQRDAC[Carbamidomethyl (C)]LNAR_	1.1.1.1.1.1.1.1.1.1.1.1	656	(S663,C669)	2232.83	1480.77	2327.88	2187.35	2569.24	2446.12	1845.13	2181.32	2319.35	23	8.12	11.5	-1.19221	0.311499
P52948	Nuclear pore complex protein Nup98-Nup96, org=Homo sapiens	NUP98	DSENLASPSEYPENGER	_DSENLAS[Phospho (STY)]PSEYPENGER_	2.2.2.2.2.2.1.2.2.2.2.2	617	(S623)	28694.3	25874.6	31133.4	37056.4	36352.8	28755.1	33977.2	29815.4	34269	9.21	13.5	7.62	-1.19208	0.163659
Q9NPR2	Semaphorin-4B, org=Homo sapiens	SEMA4B	LGSEIRDSVV	_LGS[Phospho (STY)]EIRDSVV_	1.1.1.1.1.1.1.1.1.1.1.1	828	(S830)	3563.36	3894.04	3762.76	3842.06	5049.25	4481.03	4142.75	4419.58	4361.66	4.45	13.5	3.39	-1.19181	0.155163
Q15678	Tyrosine-protein phosphatase non-receptor type 14, org=Homo sapiens	PTPN14	RHSLEVMNSMVR	_RHS[Phospho (STY)]LEVMNSMVR_	1.1.1.1.1.1.-.1.1.1.-.1	640	(S642)	264.155	297.753	234.975	270.27	407.023	272.25	363.929	376.91	383.38	11.8	24.8	2.64	-1.19157	0.367279
Q15287	RNA-binding protein with serine-rich domain 1, org=Homo sapiens	RNPS1	SSTRAPSPTK	_SSTRAPS[Phospho (STY)]PTK_	1.1.-.1.1.1.1.1.1.1.1.1	21	(S27)	933.561	667.856	650.607	1074.17	735.034	874.202	859.049	784.269	882.739	21.1	19.1	6.1	-1.19155	0.329917
Q8IZJ1	Netrin receptor UNC5B, org=Homo sapiens	UNC5B	GPVYALQDSTDKIPMTNSPLLDPLPSLK	_GPVYALQDSTDKIPMTNS[Phospho (STY)]PLLDPLPSLK_	2.2.2.1.2.1.2.1.1.2.2.2	454	(S471)	6846.52	7001.85	7243.88	6360.56	8113.93	10657.9	7162.63	6363.41	6672.74	2.85	25.8	5.99	-1.19155	0.412048
Q7RTV3	Zinc finger protein 367, org=Homo sapiens	ZNF367	GAPPPAASASAAASGGEDEEEASSPDSGHLKDGIR	_GAPPPAASASAAAS[Phospho (STY)]GGEDEEEASSPDSGHLKDGIR_	1.-.-.-.-.1.-.1.-.1.1.-	110	(S123)	3.91312	22.3653	1.14859	1.21372	3.36782	28.0966	206.14	913.55	477.702	126	137	67	-1.19146	0.973671
Q14160	Protein scribble homolog, org=Homo sapiens	SCRIB	LPLLPPESPGPLRQR	_LPLLPPES[Phospho (STY)]PGPLRQR_	2.2.2.2.2.2.2.2.2.2.2.2	846	(S853)	16423.5	12390.7	5953.52	11077	11119.7	19224.8	14140.9	14685.9	9590.7	45.6	34	21.8	-1.19138	0.568668
Q8NEY1	Neuron navigator 1, org=Homo sapiens	NAV1	RQNSSDSISSLNSITSHSSIGSSK	_RQNS[Phospho (STY)]SDSISSLNSITSHSSIGSSK_	-.1.-.-.-.-.1.1.1.1.1.-	1178	(S1181)	1994.61	1406.14	1600.5	2666.9	2064.99	1225.93	1388.93	1692.41	1585.83	18	36.4	9.9	-1.19126	0.627657
P18754	Regulator of chromosome condensation, org=Homo sapiens	RCC1	SPPADAIPK	_S[Phospho (STY)]PPADAIPK_	1.-.1.1.-.1.1.-.1.1.1.-	11	(S11)	3104.42	3019.07	1618.4	3841.36	3843.36	1537.49	1254.4	930.037	1923.67	32.3	43.3	37	-1.19121	0.738326
Q8ND25	E3 ubiquitin-protein ligase ZNRF1, org=Homo sapiens	ZNRF1	ASLADALPLHIAPR	_AS[Phospho (STY)]LADALPLHIAPR_	1.1.1.1.1.1.1.1.1.1.1.1	122	(S123)	247.033	116.227	43.0816	219.242	59.9468	204.819	192.098	203.948	239	76.3	54.6	11.5	-1.19113	0.714459
Q13009	Rho guanine nucleotide exchange factor TIAM1, org=Homo sapiens	TIAM1	QLLKTESLPSSQQYVPFGGKR	_QLLKTES[Phospho (STY)]LPSSQQYVPFGGKR_	1.-.-.-.-.-.1.-.-.1.-.1	1401	(S1407)	35.6678	1.59341	1.90343	25.404	3.31207	17.9325	10.6651	1.70784	2.37919	150	72.3	101	-1.19109	0.508048
Q05519	Serine/arginine-rich splicing factor 11, org=Homo sapiens	SRSF11	TKECSVEKGTGDSLR	_TKEC[Carbamidomethyl (C)]S[Phospho (STY)]VEKGTGDSLR_	2.2.2.2.2.2.2.2.2.2.2.2	452	(C455,S456)	3366.27	3399.18	3693.68	5013.75	3999.42	3442.31	4151.29	4469.61	3711.97	5.17	19.2	9.25	-1.19087	0.270385
O75122	CLIP-associating protein 2, org=Homo sapiens	CLASP2	SGSPGRVLTTTALSTVSSGVQR	_SGSPGRVLT[Phospho (STY)]TTALSTVSSGVQR_	-.-.-.-.1.1.-.1.-.-.-.-	461	(T469)	3.30599	2.61724	6.66453	10.5863	2.83694	1.56588	5.81865	8.95782	4.61564	51.6	97.7	34.7	-1.19077	0.921122
Q9UHB6	LIM domain and actin-binding protein 1, org=Homo sapiens	LIMA1	QWTSLSLR	_QWTSLS[Phospho (STY)]LR_	1.1.1.1.1.1.1.1.1.1.1.1	10	(S15)	1565.71	1777.52	2887.92	2647.22	2560.87	2210.72	2386.15	2409.9	2494.69	34.2	9.35	2.35	-1.1906	0.38308
P48668	Keratin, type II cytoskeletal 6C, org=Homo sapiens	KRT6C	FASFIDKVR	_FAS[Phospho (STY)]FIDKVR_	2.2.2.2.2.2.2.2.2.2.2.2	174	(S176)	325.224	467.53	313.347	258.059	571.347	487.482	413.487	405.865	426.18	23.3	36.9	2.47	-1.19057	0.651444
Q00975	Voltage-dependent N-type calcium channel subunit alpha-1B, org=Homo sapiens	CACNA1B	IGSDPYLGQR	_IGS[Phospho (STY)]DPYLGQR_	1.1.1.-.1.-.1.1.1.1.-.-	2254	(S2256)	325.362	766.002	766.474	551.838	787.863	872.171	402.382	1.74347	4.9748	41.1	22.5	169	-1.19056	0.525312
Q9HAU0	Pleckstrin homology domain-containing family A member 5, org=Homo sapiens	PLEKHA5	GVISYQTLPR	_GVISYQT[Phospho (STY)]LPR_	1.1.1.1.1.1.1.1.1.1.1.1	432	(T438)	514.22	711.537	803.24	709.602	1182.7	523.201	659.479	679.509	903.961	21.8	42.2	18.2	-1.19049	0.655794
Q96Q42	Alsin, org=Homo sapiens	ALS2	LSLPGLLSQVSPR	_LSLPGLLSQVS[Phospho (STY)]PR_	2.2.2.2.2.2.2.2.2.2.2.2	482	(S492)	8470.46	8164.32	7514.36	8132.12	8720.99	11894.9	8426.11	8249.25	8418.21	6.07	21.1	1.19	-1.19044	0.29939
Q96PE2	Rho guanine nucleotide exchange factor 17, org=Homo sapiens	ARHGEF17	GSNPLDGRDSPSAGGPVGQLEPIPIPAPASPGTRPTLK	_GSNPLDGRDSPS[Phospho (STY)]AGGPVGQLEPIPIPAPASPGTRPTLK_	1.-.-.-.1.-.1.-.-.1.1.1	498	(S509)	370.182	2.04885	1.69089	433.88	5.02238	6.22321	605.221	399.589	512.737	171	167	20.4	-1.19043	0.748803
Q9H063	Repressor of RNA polymerase III transcription MAF1 homolog, org=Homo sapiens	MAF1	LSKSQGGEEEGPLSDKCSR	_LSKS[Phospho (STY)]QGGEEEGPLSDKC[Carbamidomethyl (C)]SR_	2.1.2.1.2.2.2.2.-.2.2.1	72	(S75,C88)	786.586	696.745	832.477	959.057	875.058	922.589	775.518	577.43	293.521	8.94	4.58	44.1	-1.19039	0.0587882
O75152	Zinc finger CCCH domain-containing protein 11A, org=Homo sapiens	ZC3H11A	LSVQSNPSPQLR	_LSVQSNPS[Phospho (STY)]PQLR_	1.1.1.1.1.1.1.1.1.1.1.1	125	(S132)	5564.67	5034.43	5194.5	5930.08	5907.01	6960.55	6800.09	6317.08	6847.88	5.17	9.6	4.41	-1.1902	0.0658611
Q15648	Mediator of RNA polymerase II transcription subunit 1, org=Homo sapiens	MED1	DNPAQDFSTLYGSSPLER	_DNPAQDFSTLYGSS[Phospho (STY)]PLER_	-.-.-.1.-.1.-.-.-.-.1.1	651	(S664)	8.09335	1.86039	27.9708	37.4197	3.2872	4.42817	330.814	287.452	423.681	108	129	20	-1.19013	0.941378
Q2VPK5	Cytoplasmic tRNA 2-thiolation protein 2, org=Homo sapiens	CTU2	TPPGPCCSPGVGWAQR	_TPPGPC[Carbamidomethyl (C)]C[Carbamidomethyl (C)]S[Phospho (STY)]PGVGWAQR_	1.1.1.1.1.1.1.1.1.1.1.1	428	(C433,C434,S435)	9.02784	3.42748	1.31971	13.3204	1.70792	1.3648	819.578	797.102	720.442	86.8	125	6.67	-1.19006	0.925453
Q53T59	HCLS1-binding protein 3, org=Homo sapiens	HS1BP3	GEDAEESLEEEEALDPLGIMR	_GEDAEES[Phospho (STY)]LEEEEALDPLGIMR_	1.1.1.1.1.1.1.1.1.1.1.1	188	(S194)	1125.69	1032.8	1212.98	958.125	1298.57	1755.53	1432.73	1275.56	1150.69	8.02	29.9	11	-1.19005	0.495533
Q8TBB6	Probable cationic amino acid transporter, org=Homo sapiens	SLC7A14	NLPSLGDNEMLIGK	_NLPS[Phospho (STY)]LGDNEMLIGK_	1.1.1.1.1.1.1.1.1.1.1.1	485	(S488)	2433.77	2182.93	2742.62	2644.32	2766.71	3346.75	2813.2	3237.76	2976.37	11.4	12.9	7.12	-1.19002	0.152019
Q9UPN3	Microtubule-actin cross-linking factor 1, isoforms 1/2/3/4/5, org=Homo sapiens	MACF1	AQAESNKAFLAELEQNSPK	_AQAESNKAFLAELEQNS[Phospho (STY)]PK_	2.2.2.2.2.2.2.2.1.2.2.2	4505	(S4521)	405.881	470.43	451.015	738.41	507.013	333.893	605.439	511.852	449.427	7.49	38.6	15	-1.18985	0.644552
Q641Q2	WASH complex subunit 2A, org=Homo sapiens	WASHC2A	GLFSDEEDSEDLFSSQSASK	_GLFS[Phospho (STY)]DEEDSEDLFSSQSASK_	1.1.1.1.1.1.1.1.-.1.1.1	536	(S539)	2661.69	4524.3	4057.09	3973.62	5134.91	4268.61	4596.66	3461.38	3895.41	25.9	13.5	14.4	-1.18981	0.363992
Q96A22	Uncharacterized protein C11orf52, org=Homo sapiens	C11orf52	HVHLENATEYATLR	_HVHLENATEY[Phospho (STY)]ATLR_	-.-.-.-.-.1.-.1.1.1.-.-	94	(Y103)	7936.25	6527.99	6578.61	8485.38	8659.44	7889.97	6208.37	5649.17	7590.71	11.4	4.84	15.4	-1.18971	0.0924857
P19484	Transcription factor EB, org=Homo sapiens	TFEB	RSSFSMEEGDVL	_RSS[Phospho (STY)]FSMEEGDVL_	-.-.-.-.1.1.-.1.-.1.-.-	465	(S467)	3.12489	3.46098	12.2963	18.5402	1.16665	2.75625	1.85754	2.9219	4.4922	82.6	128	42.9	-1.18964	0.791657
P06454	Prothymosin alpha, org=Homo sapiens	PTMA	SDAAVDTSSEITTK	_[Acetyl (Protein N-term)]S[Phospho (STY)]DAAVDTSSEITTK_	1.1.-.1.1.1.-.1.1.1.1.1	2	(S2)	19037.4	1.07472e+06	1.04208e+06	859836	787349	893622	993671	959431	874721	84.3	6.41	6.5	-1.18961	0.492682
Q9NRL2	Bromodomain adjacent to zinc finger domain protein 1A, org=Homo sapiens	BAZ1A	LGLHVTPSNVDQVSTPPAAKK	_LGLHVTPSNVDQVST[Phospho (STY)]PPAAKK_	1.1.1.-.-.-.1.1.-.1.-.-	1533	(T1547)	1194.91	1424.77	1044.15	1385.81	1584.96	1387.65	14.7277	24.2584	12.6608	15.7	7.88	35.9	-1.18958	0.173748
O60293	Zinc finger C3H1 domain-containing protein, org=Homo sapiens	ZFC3H1	SFLESNYFTKPNLK	_S[Phospho (STY)]FLESNYFTKPNLK_	-.1.1.-.1.1.1.-.1.-.1.-	1046	(S1046)	108.545	145.915	149.497	150.337	77.8489	252.324	28.0803	108.079	1.08	16.8	54.7	122	-1.18951	0.852422
Q6PKG0	La-related protein 1, org=Homo sapiens	LARP1	CPSQSSSRPAAMISQPPTPPTGQPVREDAK	_C[Carbamidomethyl (C)]PSQSSSRPAAMISQPPT[Phospho (STY)]PPTGQPVREDAK_	1.1.-.-.-.-.-.-.-.-.-.-	1054	(C1054,T1071)	4101.19	6131.8	5178.06	7049.53	6758.19	4523.52	4299.37	4168.76	4647.35	19.8	22.6	5.66	-1.18949	0.413061
Q9H9D4	Zinc finger protein 408, org=Homo sapiens	ZNF408	AKTPEPGAQQSGFPTLSR	_AKT[Phospho (STY)]PEPGAQQSGFPTLSR_	1.1.1.1.1.-.1.1.-.-.1.1	320	(T322)	1479.84	1459.82	1241.76	1721.65	1692.32	1557.91	1083.47	515.675	1855.71	9.47	5.27	58.4	-1.18904	0.069396
Q15149	Plectin, org=Homo sapiens	PLEC	QITMEELVR	_QIT[Phospho (STY)]M[Oxidation (M)]EELVR_	1.1.1.1.1.1.1.1.1.1.1.1	4028	(T4030,M4031)	118.724	178.084	204.776	196.841	292.495	106.907	188.29	184.083	215.057	26.3	46.7	8.58	-1.18872	0.748681
P38432	Coilin, org=Homo sapiens	COIL	LGFSLTPSK	_LGFSLT[Phospho (STY)]PSK_	2.1.2.2.2.2.2.1.1.2.2.1	298	(T303)	2956.13	3920.36	4055.68	2962.26	5432.63	4599.8	21.514	6.40398	2.40122	16.5	29	99.7	-1.18867	0.515251
Q9NUL3	Double-stranded RNA-binding protein Staufen homolog 2, org=Homo sapiens	STAU2	DMNQPSSSFFSISPTSNSSATIAR	_DMNQPSSSFFSIS[Phospho (STY)]PTSNSSATIAR_	1.1.1.1.1.1.1.1.1.1.1.1	443	(S455)	4710.88	4032.46	5067.2	5509.02	5245.79	5659.03	4802.41	4892.38	4946.37	11.4	3.82	1.49	-1.1885	0.10823
O14733	Dual specificity mitogen-activated protein kinase kinase 7, org=Homo sapiens	MAP2K7	LVDSKAK	_LVDS[Phospho (STY)]KAK_	1.1.1.1.1.1.1.1.1.1.1.1	268	(S271)	111.947	122.774	124.57	105.239	165.484	156.257	171.575	102.978	200.606	5.7	22.8	31.7	-1.1884	0.391896
Q8N1G4	Leucine-rich repeat-containing protein 47, org=Homo sapiens	LRRC47	VLHVSENPVPLTVR	_VLHVS[Phospho (STY)]ENPVPLTVR_	1.1.1.1.1.1.1.1.1.1.1.1	311	(S315)	1259.36	750.469	994.07	943.571	1238.54	1387.55	692.857	857.321	993.715	25.4	19	17.8	-1.18834	0.39226
Q99550	M-phase phosphoprotein 9, org=Homo sapiens	MPHOSPH9	NESSPIRFDILLDDLDTVPVSTLQR	_NESS[Phospho (STY)]PIRFDILLDDLDTVPVSTLQR_	-.1.-.1.-.1.-.-.-.-.-.-	1004	(S1007)	1.82953	12.5707	7.04035	8.53483	7.96499	8.97706	1.43508	11.4669	29.3381	75.2	5.97	100	-1.18825	0.51974
Q9Y462	Zinc finger protein 711, org=Homo sapiens	ZNF711	YREASPLSSNKLILR	_YREAS[Phospho (STY)]PLSSNKLILR_	2.2.2.2.2.2.2.2.2.2.2.2	455	(S459)	2781.02	2192.49	2811.86	1394.98	2954.73	4901.13	3380.02	2886.14	3237.49	13.4	57	8.02	-1.18823	0.896063
Q5T5U3	Rho GTPase-activating protein 21, org=Homo sapiens	ARHGAP21	FAILKESPR	_FAILKES[Phospho (STY)]PR_	2.2.2.2.2.2.2.2.2.2.2.2	1521	(S1527)	845.745	779.698	1015.16	845.325	883.482	1407.91	791.917	790.967	690.242	13.8	30.1	7.71	-1.18788	0.468934
Q9P2F8	Signal-induced proliferation-associated 1-like protein 2, org=Homo sapiens	SIPA1L2	KFSFYGNLSPR	_KFSFYGNLS[Phospho (STY)]PR_	2.1.1.1.1.2.1.2.2.1.1.2	1470	(S1478)	687.024	681.599	575.32	734.577	661.218	913.268	661.292	671.567	879.524	9.72	16.8	16.7	-1.18782	0.224086
Q53GL7	Protein mono-ADP-ribosyltransferase PARP10, org=Homo sapiens	PARP10	ASPDDPSGLPGRSPDT	_ASPDDPSGLPGRS[Phospho (STY)]PDT_	1.-.1.1.-.1.1.1.1.-.1.-	1010	(S1022)	1491.62	1337.57	1268.51	1669.89	1603.47	1593.39	2.18491	32.7894	1.21035	8.36	2.56	149	-1.18768	0.0569156
Q8WUM0	Nuclear pore complex protein Nup133, org=Homo sapiens	NUP133	SSLSSRGTPTR	_SSLSSRGTPT[Phospho (STY)]R_	-.1.1.-.-.-.1.1.1.-.-.1	56	(T65)	198.786	220.087	64.7516	250.97	161.396	161.981	202.29	183.308	278.629	52.2	26.9	22.8	-1.18759	0.55904
Q9Y2H9	Microtubule-associated serine/threonine-protein kinase 1, org=Homo sapiens	MAST1	VYSSMEQLSQHEPK	_VYSS[Phospho (STY)]MEQLSQHEPK_	-.1.-.1.-.1.-.1.-.-.-.-	714	(S717)	1.55756	368.94	3.76137	13.2181	425.037	6.20017	9.9519	2.13588	10.2306	170	162	61.8	-1.18756	0.688329
Q12874	Splicing factor 3A subunit 3, org=Homo sapiens	SF3A3	SLESLDTSLFAK	_SLES[Phospho (STY)]LDTSLFAK_	1.1.1.1.1.1.1.1.1.1.1.1	292	(S295)	793.083	335.905	758.761	677.365	611.524	952.917	963.182	1030.63	815.482	40.5	24.2	11.8	-1.18756	0.525572
Q12959	Disks large homolog 1, org=Homo sapiens	DLG1	HVTSNASDSESSYR	_HVTS[Phospho (STY)]NASDSESSYR_	1.-.-.1.1.-.-.-.-.-.-.-	681	(S684)	18.954	1.18887	15.87	31.944	1.45685	9.36631	22.6056	1.66598	2.41603	79.1	111	134	-1.18755	0.96098
Q13286	Battenin, org=Homo sapiens	CLN3	RFSDSEGEETVPEPR	_RFS[Phospho (STY)]DSEGEETVPEPR_	2.2.2.2.2.1.2.2.2.2.2.2	10	(S12)	6187.23	6334.25	4916.06	8225.96	4004.67	8475.49	7921.1	6442.66	4121.92	13.4	36.4	31.1	-1.18745	0.671553
Q9ULL5	Proline-rich protein 12, org=Homo sapiens	PRR12	GGLTSPIFCSTKPK	_GGLTS[Phospho (STY)]PIFC[Carbamidomethyl (C)]STKPK_	1.1.1.1.1.1.1.-.1.1.1.1	1057	(S1061,C1065)	482.326	608.006	585.785	569.392	713.93	706.873	746.284	623.759	625.874	12	12.3	10.5	-1.18738	0.171202
Q92614	Unconventional myosin-XVIIIa, org=Homo sapiens	MYO18A	STSFRQGPEESGLGDGTGPK	_STS[Phospho (STY)]FRQGPEESGLGDGTGPK_	2.2.2.2.2.2.2.1.2.2.2.2	726	(S728)	69447.4	68457.2	68523.1	99890	81441.5	63771.3	74927.4	72960.2	60066.5	0.805	22.1	11.6	-1.18735	0.354346
Q8N3D4	EH domain-binding protein 1-like protein 1, org=Homo sapiens	EHBP1L1	VLESPENK	_VLES[Phospho (STY)]PENK_	1.1.1.1.1.1.1.1.1.1.1.1	961	(S964)	185.909	214.5	146.365	256.651	214.587	177.968	223.948	339.331	258.181	18.8	18.2	21.6	-1.18734	0.323802
P29966	Myristoylated alanine-rich C-kinase substrate, org=Homo sapiens	MARCKS	SFKLSGFSFKK	_SFKLS[Phospho (STY)]GFSFKK_	2.2.2.1.2.2.1.2.1.2.1.2	163	(S167)	642.398	565.253	250.719	592.544	339.933	798.893	608.216	608.368	615.461	42.7	39.8	0.678	-1.1872	0.649733
Q6NYC8	Phostensin, org=Homo sapiens	PPP1R18	SCLAKGSPER	_SC[Carbamidomethyl (C)]LAKGS[Phospho (STY)]PER_	2.2.1.2.2.2.2.1.1.2.2.2	524	(C525,S530)	322.451	192.641	173.077	228.578	236.682	351.596	281.364	270.998	570.107	35.4	25.3	45.4	-1.187	0.470711
P10636	Microtubule-associated protein tau, org=Homo sapiens	MAPT	HLSNVSSTGSIDMVDSPQLATLADEVSASLAK	_HLSNVSSTGS[Phospho (STY)]IDMVDSPQLATLADEVSASLAK_	1.1.1.1.1.1.1.1.1.-.-.-	724	(S733)	1735.49	1354.38	1178.45	1084.21	1819.75	2162.04	32.0918	4.3148	18.6647	20	32.6	75.7	-1.18688	0.584261
O95425	Supervillin, org=Homo sapiens	SVIL	LLFREMEKSFDEQNVPK	_LLFREMEKS[Phospho (STY)]FDEQNVPK_	2.1.2.2.2.2.2.2.2.1.1.2	699	(S707)	3233.28	1958.53	775.318	2174.6	2255.65	2652.01	2867.38	2578.37	1876.2	61.8	10.8	20.9	-1.18688	0.519727
Q14980	Nuclear mitotic apparatus protein 1, org=Homo sapiens	NUMA1	KRVSLEPHQGPGTPESK	_KRVS[Phospho (STY)]LEPHQGPGTPESK_	2.2.2.2.2.2.2.1.1.2.2.2	1988	(S1991)	1287.51	1193.36	1230.89	1376.42	1351.71	1677.03	1421.4	1686.92	2482.2	3.83	12.3	29.6	-1.18681	0.126464
P46013	Proliferation marker protein Ki-67, org=Homo sapiens	MKI67	AMLTPKPAGGDEKDIK	_AMLT[Phospho (STY)]PKPAGGDEKDIK_	1.1.1.1.1.1.1.1.1.1.1.1	1173	(T1176)	588.125	864.368	788.678	630.572	1073.35	955.773	809.859	1290.69	1337	19.1	25.9	25.5	-1.18674	0.471869
Q96L91	E1A-binding protein p400, org=Homo sapiens	EP400	AVGKLTPEHLIK	_AVGKLT[Phospho (STY)]PEHLIK_	1.1.1.1.1.1.1.1.1.1.1.1	2808	(T2813)	1342.94	857.691	1027.3	515.989	1640.79	1673.81	1196.07	1114.3	770.816	22.9	51.6	22	-1.1867	0.894728
P49454	Centromere protein F, org=Homo sapiens	CENPF	VAQRSPVDSGTILREPTTK	_VAQRS[Phospho (STY)]PVDSGTILREPTTK_	1.1.1.1.1.1.1.-.1.1.1.1	3050	(S3054)	6076.44	5101.98	5401.05	6444.64	6216.18	7013.33	6714.55	6409.22	1162.12	9.03	6.26	65.5	-1.18666	0.0581792
Q5T0B9	Zinc finger protein 362, org=Homo sapiens	ZNF362	HTVVEHLVSHHSPQRTESPGIPVR	_HTVVEHLVS[Phospho (STY)]HHS[Phospho (STY)]PQRTESPGIPVR_	-.-.-.1.1.-.-.-.-.-.-.-	393	(S401,S404)	12.5875	8.14685	28.6503	7.5639	33.6583	17.3791	4.0172	24.3375	1.4394	65.5	67.5	126	-1.18663	0.82217
P04920	Anion exchange protein 2, org=Homo sapiens	SLC4A2	ALTQPSPVSTPSSVQFFLQEDDSADR	_ALTQPS[Phospho (STY)]PVSTPSSVQFFLQEDDSADR_	-.-.-.1.1.1.1.-.-.-.1.1	139	(S144)	9948.55	10925.4	10504.3	11410.9	13109.9	12709.3	11228.4	10936.7	12224	4.68	7.16	5.89	-1.18649	0.0348892
Q9BRD0	BUD13 homolog, org=Homo sapiens	BUD13	RARHDTPDPSPLR	_RARHDT[Phospho (STY)]PDPS[Phospho (STY)]PLR_	1.1.1.1.1.1.1.1.1.1.1.1	154	(T159,S163)	1345.77	1116.63	950.915	1508.86	918.757	1621.51	1050.58	1370.73	1351.99	17.4	28	14.3	-1.18627	0.512104
Q8IZT6	Abnormal spindle-like microcephaly-associated protein, org=Homo sapiens	ASPM	VPLSNENSQVPQSPEDWRK	_VPLSNENSQVPQS[Phospho (STY)]PEDWRK_	1.1.1.1.-.1.1.1.1.1.1.1	413	(S425)	3392.45	4031.17	3368.34	4620.9	4599.3	3581.49	4878.26	3972.29	5528.45	10.4	13.9	16.3	-1.18623	0.186572
Q9Y6G9	Cytoplasmic dynein 1 light intermediate chain 1, org=Homo sapiens	DYNC1LI1	KPVTVSPTTPTSPTEGEAS	_KPVTVSPTT[Phospho (STY)]PT[Phospho (STY)]SPTEGEAS_	1.-.-.1.-.1.-.-.1.-.-.-	505	(T513,T515)	1.34664	1.31341	19.3417	7.53003	9.29179	9.27157	29.4137	6.1476	11.3485	142	11.6	78.1	-1.18597	0.38635
O14497	AT-rich interactive domain-containing protein 1A, org=Homo sapiens	ARID1A	FPPPQELSQDSFGSQASSAPSMTSSK	_FPPPQELSQDS[Phospho (STY)]FGSQASSAPSMTSSK_	1.1.-.1.1.1.1.-.1.1.1.1	597	(S607)	41506.7	50766.2	33739.3	45833.2	41958.9	61621	30.4419	12.0465	2.36616	20.3	20.9	95.4	-1.1857	0.36181
P48380	Transcription factor RFX3, org=Homo sapiens	RFX3	ASPATIEMAIETLQK	_AS[Phospho (STY)]PATIEMAIETLQK_	2.2.2.2.2.2.2.2.2.2.2.2	154	(S155)	2674.13	2129.84	3048.51	3029.77	2997.71	3283.1	2794.12	2757.49	3040.48	17.6	5.04	5.37	-1.18569	0.222518
Q13541	Eukaryotic translation initiation factor 4E-binding protein 1, org=Homo sapiens	EIF4EBP1	NSPVTKTPPRDLPTIPGVTSPSSDEPPMEASQSHLR	_NSPVTKT[Phospho (STY)]PPRDLPTIPGVTSPSSDEPPMEASQSHLR_	2.1.1.1.2.2.2.1.1.1.2.1	64	(T70)	54123.7	40281.9	30297.2	41761.1	43239.4	62844.2	55010.3	55230.9	51538.7	28.8	23.9	3.84	-1.18558	0.446457
Q8TD16	Protein bicaudal D homolog 2, org=Homo sapiens	BICD2	SPILLPK	_S[Phospho (STY)]PILLPK_	1.1.1.1.1.1.1.1.1.1.1.1	582	(S582)	628.656	903.584	923.537	848.226	1046.74	1016.53	960.543	802.624	934.779	20.1	11	9.42	-1.18557	0.288873
Q96KR1	Zinc finger RNA-binding protein, org=Homo sapiens	ZFR	RRDSDGVDGFEAEGK	_RRDS[Phospho (STY)]DGVDGFEAEGK_	2.2.2.2.2.2.2.2.2.2.2.2	1051	(S1054)	18183.3	18444.8	21811.9	24904.4	22846.5	21527.9	21888.9	21754.9	23752.7	10.4	7.37	4.97	-1.18547	0.0820974
O00512	B-cell CLL/lymphoma 9 protein, org=Homo sapiens	BCL9	PAAPPRPLDRESPGVENK	_PAAPPRPLDRES[Phospho (STY)]PGVENK_	2.2.2.2.2.2.2.2.2.2.2.2	267	(S278)	1092.27	1419.38	1397.28	1353.76	1960.44	1319.69	1576.74	1322.8	970.167	14	23.3	23.6	-1.18546	0.363778
Q8WXH5	Suppressor of cytokine signaling 4, org=Homo sapiens	SOCS4	KHSCSSIELDLDHSCGHR	_KHS[Phospho (STY)]C[Carbamidomethyl (C)]SSIELDLDHSC[Carbamidomethyl (C)]GHR_	-.-.-.1.1.-.-.-.-.-.-.-	68	(S70,C71,C82)	1.93638	40.395	1.24085	19.0851	8.23319	24.335	5.81066	5.32335	1.90598	154	47.7	48.9	-1.18546	0.381161
P32249	G-protein coupled receptor 183, org=Homo sapiens	GPR183	QVSVSISSAVK	_QVS[Phospho (STY)]VSISSAVK_	1.1.-.-.1.1.1.-.1.-.-.1	326	(S328)	768.146	758.801	955.767	1165.51	826.368	951.081	6.80436	28.4823	6.99275	13.4	17.5	88.4	-1.18538	0.259968
Q15773	Myeloid leukemia factor 2, org=Homo sapiens	MLF2	LAIQGPEDSPSR	_LAIQGPEDS[Phospho (STY)]PSR_	1.-.1.1.1.-.1.1.-.1.1.-	230	(S238)	32017.2	30559.9	32905.1	37010.5	41098.8	35066.6	34609.1	34320.1	38034.8	3.72	8.16	5.8	-1.18531	0.0508395
O94874	E3 UFM1-protein ligase 1, org=Homo sapiens	UFL1	KSSVTEE	_KSS[Phospho (STY)]VTEE_	2.1.-.2.2.1.2.1.2.2.2.2	788	(S790)	937.642	1060.79	1559.3	1233.07	1584.99	1398.86	1462.36	1216.79	1322.55	27.8	12.5	9.23	-1.18528	0.349848
P42167	Lamina-associated polypeptide 2, isoforms beta/gamma, org=Homo sapiens	TMPO	IDGPVISESTPIAETIMASSNESLVVNR	_IDGPVISEST[Phospho (STY)]PIAETIMASSNESLVVNR_	1.1.1.-.-.1.1.-.1.-.1.-	270	(T279)	2843.41	3414.18	3269.12	3327.89	5033.4	2930.23	22.9678	14.8773	1.13426	9.34	29.7	85	-1.18525	0.473409
Q9H6H4	Receptor expression-enhancing protein 4, org=Homo sapiens	REEP4	SFSMQDLR	_SFS[Phospho (STY)]MQDLR_	2.2.2.2.1.1.1.2.1.2.2.2	150	(S152)	18830.9	21331.2	23238.1	23021.8	26597	25525.4	21525	22974.6	23229.9	10.5	7.33	4.07	-1.18523	0.0903328
Q1MSJ5	Centrosome and spindle pole-associated protein 1, org=Homo sapiens	CSPP1	ARSPEICK	_ARS[Phospho (STY)]PEIC[Carbamidomethyl (C)]K_	1.1.1.1.1.1.1.1.1.1.1.1	29	(S31,C35)	61.0795	124.462	62.1045	62.619	161.374	69.5155	38.3169	60.7164	92.0535	44	56.4	42.4	-1.18519	0.746303
Q8NEY8	Periphilin-1, org=Homo sapiens	PPHLN1	DNTFFRESPVGRK	_DNTFFRES[Phospho (STY)]PVGRK_	2.2.2.2.2.2.2.2.2.2.2.2	126	(S133)	19256	19890.8	20870.2	23719.9	25850.8	21560.1	22095.5	21346.1	24596.2	4.07	9.05	7.5	-1.18518	0.0678121
Q9BY89	Uncharacterized protein KIAA1671, org=Homo sapiens	KIAA1671	VSPKSPPTDQK	_VSPKS[Phospho (STY)]PPTDQK_	2.2.2.1.2.1.2.2.1.2.2.2	1362	(S1366)	4178.09	4359.11	3479.03	5536.19	4210.1	4494.14	4983.19	4939.13	4868.24	11.6	14.7	1.18	-1.1851	0.196978
P51991	Heterogeneous nuclear ribonucleoprotein A3, org=Homo sapiens	HNRNPA3	SSGSPYGGGYGSGGGSGGYGSR	_SSGS[Phospho (STY)]PYGGGYGSGGGSGGYGSR_	1.1.1.1.1.1.1.1.-.1.1.1	355	(S358)	18474.8	17029.3	13166.1	29215	15020.5	13441.9	19620.3	19101.1	17790	16.9	45.2	5.01	-1.18507	0.687765
P51532	Transcription activator BRG1, org=Homo sapiens	SMARCA4	EVDYSDSLTEKQWLK	_EVDYSDS[Phospho (STY)]LTEKQWLK_	1.-.-.1.-.-.-.1.1.1.-.-	1376	(S1382)	8674.34	9092.07	9670.23	8687.91	13521.7	10302.3	9217.99	11160.9	10829	5.47	22.7	9.99	-1.18498	0.354538
Q5VUA4	Zinc finger protein 318, org=Homo sapiens	ZNF318	DKLCSPLSEPGDPSK	_DKLC[Carbamidomethyl (C)]S[Phospho (STY)]PLSEPGDPSK_	2.2.2.2.2.2.2.2.2.2.2.2	2185	(C2188,S2189)	4719.85	5775.3	5390.96	6980.06	6525.67	5318.4	5823.23	5662.62	6162.44	10.1	13.7	4.34	-1.18494	0.181048
Q9HAW4	Claspin, org=Homo sapiens	CLSPN	WKNIDDASQMDLFHRDSDDDQTEEQLDESEAR	_WKNIDDASQMDLFHRDS[Phospho (STY)]DDDQTEEQLDESEAR_	1.1.1.1.-.-.1.1.1.1.1.1	1140	(S1156)	29195.7	26409.1	38677.5	61622	40313.4	9783.69	37903.8	27985.8	43866.3	20.5	70	21.9	-1.18494	0.914646
Q13425	Beta-2-syntrophin, org=Homo sapiens	SNTB2	KPSLVSDLPWEGAAPQSPSFSGSEDSGSPK	_KPSLVSDLPWEGAAPQSPSFSGSEDSGS[Phospho (STY)]PK_	1.-.1.1.-.-.1.-.-.-.1.-	206	(S233)	10501.9	13470.3	10929.2	13369.7	12517.8	15468.4	14332.9	12770.5	13035.9	13.8	11	6.25	-1.18494	0.161839
A1L170	Uncharacterized protein C1orf226, org=Homo sapiens	C1orf226	LSLSPISLAESWEDGSPPPQAR	_LSLSPISLAES[Phospho (STY)]WEDGSPPPQAR_	1.-.-.1.-.1.-.-.-.-.1.-	234	(S244)	6.04983	22.4698	6.76077	1.21069	32.1635	8.42964	4.67244	7.19412	38.9473	78.9	116	113	-1.1849	0.765055
A7KAX9	Rho GTPase-activating protein 32, org=Homo sapiens	ARHGAP32	RVQSLHAPPSSMIR	_RVQS[Phospho (STY)]LHAPPSSMIR_	1.1.1.1.1.1.1.1.1.1.1.1	1582	(S1585)	10897.7	10701.9	9381.61	10276.1	11820	14611.4	12892.6	12186.2	6904.8	7.99	18	30.7	-1.18483	0.253495
A0JNW5	Bridge-like lipid transfer protein family member 3B, org=Homo sapiens	BLTP3B	SPVSESVSPVVPDYLPTENGDFLSSK	_SPVSESVS[Phospho (STY)]PVVPDYLPTENGDFLSSK_	-.1.-.-.-.-.-.1.-.1.1.1	884	(S891)	1.78849	7.19155	30.5299	1.74854	4.92758	40.136	1981.44	2226	2242.47	116	137	6.8	-1.18482	0.974262
Q9UNX4	WD repeat-containing protein 3, org=Homo sapiens	WDR3	IKGSSPGIQDTLEAEDGAFETDEAPEDR	_IKGS[Phospho (STY)]SPGIQDTLEAEDGAFETDEAPEDR_	-.-.-.-.1.1.-.-.-.-.-.-	237	(S240)	7.1377	6.80156	10.3354	17.1946	5.36414	6.19637	15.7306	1.56477	2.75166	24.1	68.9	118	-1.18457	0.919627
Q5TCQ9	Membrane-associated guanylate kinase, WW and PDZ domain-containing protein 3, org=Homo sapiens	MAGI3	SGSPKLDPSEVYLK	_SGS[Phospho (STY)]PKLDPSEVYLK_	2.1.2.1.1.1.1.2.1.2.2.1	697	(S699)	5185.25	4915.86	4585.06	5692.93	5563.39	6138.91	5767.63	6102.65	5722.46	6.14	5.21	3.54	-1.18446	0.0228458
Q96T58	Msx2-interacting protein, org=Homo sapiens	SPEN	FGSPKKDVDEYER	_FGS[Phospho (STY)]PKKDVDEYER_	1.1.1.1.1.1.1.1.1.1.1.1	1192	(S1194)	1696.34	1565.42	1396.3	1671.06	1986.99	1859.02	1795.73	1736.72	1888.97	9.69	8.64	4.25	-1.18441	0.0890954
Q9P275	Ubiquitin carboxyl-terminal hydrolase 36, org=Homo sapiens	USP36	HSCSPMGDGDPEAMEESPRKK	_HSC[Carbamidomethyl (C)]SPMGDGDPEAMEES[Phospho (STY)]PRKK_	-.-.-.-.-.-.1.1.-.-.-.-	936	(C938,S952)	1631.56	1503.77	1986.65	2409.89	1808.13	1848.4	2142.1	1751.86	1734.58	14.7	16.6	12.3	-1.18439	0.248826
Q8NFD5	AT-rich interactive domain-containing protein 1B, org=Homo sapiens	ARID1B	SLENRMSPSKSPFLPSMK	_SLENRMS[Phospho (STY)]PSKSPFLPSMK_	2.1.1.1.2.1.1.1.1.1.2.2	1632	(S1638)	11887.3	9483.01	6152.89	9940.61	7245.39	15410.1	11207.8	11006.1	11279.3	31.4	38.3	1.27	-1.18431	0.620241
Q13459	Unconventional myosin-IXb, org=Homo sapiens	MYO9B	KKPGDASSLPDAGLSPGSQVDSK	_KKPGDASSLPDAGLS[Phospho (STY)]PGSQVDSK_	1.1.1.1.1.1.1.1.1.1.1.1	1391	(S1405)	5782.01	4899.45	5438.11	7000.05	6424.93	5663.84	5849.49	6022.76	6552.39	8.28	10.5	5.96	-1.1842	0.102639
Q16625	Occludin, org=Homo sapiens	OCLN	YSSGGNFETPSKR	_YS[Phospho (STY)]SGGNFETPSKR_	1.-.1.1.1.1.1.-.1.-.1.-	368	(S369)	283.468	325.975	228.081	641.421	295.768	54.5893	39.302	206.282	1.71038	17.6	89.2	132	-1.18418	0.776725
Q9BRD0	BUD13 homolog, org=Homo sapiens	BUD13	HDSPDPSPPR	_HDSPDPS[Phospho (STY)]PPR_	-.-.-.1.1.-.1.1.-.-.1.1	195,220	(S201)(S226)	899.542	1143.42	1310.02	1457.19	1279.27	1233.86	1633.23	1279.8	1134.84	18.5	8.92	19	-1.18412	0.242854
Q7L014	Probable ATP-dependent RNA helicase DDX46, org=Homo sapiens	DDX46	AALGLQDSDDEDAAVDIDEQIESMFNSK	_AALGLQDS[Phospho (STY)]DDEDAAVDIDEQIESMFNSK_	1.-.1.-.1.1.1.1.-.1.1.1	797	(S804)	48932.2	20794.4	36597.8	12017	65780.3	48096.6	15841.8	8677.88	6288.93	39.8	65.3	48.4	-1.18405	0.99126
Q01850	Cerebellar degeneration-related protein 2, org=Homo sapiens	CDR2	SSSETILSSLAGSDIVK	_SSS[Phospho (STY)]ETILSSLAGSDIVK_	2.2.1.1.2.2.1.1.2.1.2.1	309	(S311)	33273.9	39558.4	42379.3	43147.3	47696.3	45570.8	41820.4	44038.6	43432.6	12.1	5.01	2.66	-1.18403	0.124101
Q08AD1	Calmodulin-regulated spectrin-associated protein 2, org=Homo sapiens	CAMSAP2	SKSLADIKESMENPQAK	_SKS[Phospho (STY)]LADIKESMENPQAK_	-.1.1.1.1.1.1.1.1.-.1.1	842	(S844)	1711.14	1121.07	762.59	1172.58	1674	1409.53	2065.15	1825.78	1691.39	40	17.7	10.2	-1.18396	0.471044
Q9BW04	Specifically androgen-regulated gene protein, org=Homo sapiens	SARG	GSFLDKISPSVLR	_GSFLDKIS[Phospho (STY)]PSVLR_	2.2.2.2.2.2.2.2.2.2.2.2	512	(S519)	4009.43	4894.56	5296.95	4100.32	6605.14	6106.8	4454.4	5451.16	5102.67	13.9	23.7	10.1	-1.18388	0.424996
Q8TEK3	Histone-lysine N-methyltransferase, H3 lysine-79 specific, org=Homo sapiens	DOT1L	IATISLESKSPPKTLENGGGLAGR	_IATISLESKS[Phospho (STY)]PPKTLENGGGLAGR_	-.-.-.-.-.1.1.1.-.-.-.-	1204	(S1213)	1994.8	2010.64	739.086	2286.24	1660.2	1670.39	2018.98	2389.63	1684.53	46.1	19.1	17.4	-1.18385	0.531691
O15085	Rho guanine nucleotide exchange factor 11, org=Homo sapiens	ARHGEF11	NSHELGPCPEDGSDAPLEDSTADAAASPGP	_NSHELGPC[Carbamidomethyl (C)]PEDGSDAPLEDSTADAAAS[Phospho (STY)]PGP_	1.1.1.-.1.-.1.1.1.1.1.1	1493	(C1500,S1519)	590.231	593.66	713.887	816.261	993.422	436.838	675.885	706.078	790.787	11.1	38	8.22	-1.18376	0.689881
Q16204	Coiled-coil domain-containing protein 6, org=Homo sapiens	CCDC6	AGMSYYNSPGLHVQHMGTSHGITRPSPR	_AGMSYYNSPGLHVQHMGTSHGITRPS[Phospho (STY)]PR_	1.-.-.1.1.-.1.-.-.-.-.-	388	(S413)	454.696	633.116	533.572	660.144	273.35	985.751	28.465	2.11273	163.374	16.5	55.7	134	-1.18371	0.910664
Q8IUC4	Rhophilin-2, org=Homo sapiens	RHPN2	SASTLCLPSVGAARPQVK	_SAS[Phospho (STY)]TLC[Carbamidomethyl (C)]LPSVGAARPQVK_	1.2.1.1.1.1.2.1.1.2.1.2	652	(S654,C657)	14793.4	12331.6	13134.3	17218.9	16790.3	13643	15416.4	13610.7	13524.2	9.36	12.3	7.53	-1.18363	0.14899
Q9H063	Repressor of RNA polymerase III transcription MAF1 homolog, org=Homo sapiens	MAF1	LSKSQGGEEEGPLSDK	_LSKS[Phospho (STY)]QGGEEEGPLSDK_	1.1.1.1.1.1.1.1.1.1.1.1	72	(S75)	6988.08	10249	8587.06	10561.9	10979.2	9024.82	6267.1	4836.73	5594.04	18.9	10.1	12.9	-1.18362	0.251627
Q9Y2D5	A-kinase anchor protein 2, org=Homo sapiens	AKAP2	CSSRDGEFTLTTLKK	_C[Carbamidomethyl (C)]SS[Phospho (STY)]RDGEFTLTTLKK_	1.1.1.1.1.1.1.1.1.1.1.1	161	(C161,S163)	677.592	565.087	542.289	759.864	673.125	679.641	661.892	558.034	661.745	12.2	6.86	9.55	-1.18357	0.11226
Q07666	KH domain-containing, RNA-binding, signal transduction-associated protein 1, org=Homo sapiens	KHDRBS1	ASPATQPPPLLPPSATGPDATVGGPAPTPLLPPSATASVK	_AS[Phospho (STY)]PATQPPPLLPPSATGPDATVGGPAPTPLLPPSATASVK_	3.2.2.2.3.3.2.3.3.3.3.2	57	(S58)	575562	522060	584496	703686	628630	658298	635128	630187	632787	6.02	5.7	0.391	-1.1834	0.0252012
Q14676	Mediator of DNA damage checkpoint protein 1, org=Homo sapiens	MDC1	SQASMVINSDTDDEEEVSAALTLAHLK	_SQASM[Oxidation (M)]VINS[Phospho (STY)]DT[Phospho (STY)]DDEEEVSAALTLAHLK_	1.1.1.-.-.1.1.-.1.-.-.-	394	(M398,S402,T404)	875.472	699.018	584.39	996.642	931.98	626.125	489.223	659.876	350.104	20.4	23.2	31	-1.18337	0.435511
Q9H422	Homeodomain-interacting protein kinase 3, org=Homo sapiens	HIPK3	TVCSTYLQSR	_TVC[Carbamidomethyl (C)]STY[Phospho (STY)]LQSR_	1.1.1.1.1.1.1.1.1.1.1.1	354	(C356,Y359)	695.329	651.634	657.567	913.68	780.802	677.539	717.975	771.389	780.924	3.55	15	4.48	-1.18333	0.197975
P30291	Wee1-like protein kinase, org=Homo sapiens	WEE1	SVSLTIY	_S[Phospho (STY)]VSLTIY_	-.1.-.1.-.1.-.-.-.-.-.-	640	(S640)	2.04939	16.2839	20.3949	2.23869	38.1265	5.45748	24.3939	36.9467	17.8879	74.6	130	36.7	-1.18319	0.915027
P08727	Keratin, type I cytoskeletal 19, org=Homo sapiens	KRT19	QSSATSSFGGLGGGSVR	_QSSATSSFGGLGGGS[Phospho (STY)]VR_	1.1.1.-.1.-.1.-.1.1.1.1	8	(S22)	882.106	442.074	350.888	726.19	742.568	513.124	855.642	743.338	522.456	50.9	19.4	24	-1.18317	0.498497
Q9UK61	Protein TASOR, org=Homo sapiens	TASOR	LIPITGGNARSPEDQLGKHGEK	_LIPITGGNARS[Phospho (STY)]PEDQLGKHGEK_	1.1.1.1.1.1.1.1.1.1.1.1	917	(S927)	33355.8	35972.3	35640.9	39549.2	42390.9	42242.2	43426.2	38424.6	12562.3	4.07	3.86	52.6	-1.18304	0.00689463
Q8IUG5	Unconventional myosin-XVIIIb, org=Homo sapiens	MYO18B	VGAKSPLEIEGAAGGLLR	_VGAKS[Phospho (STY)]PLEIEGAAGGLLR_	1.1.1.1.1.1.1.1.1.1.1.1	2305	(S2309)	1086.85	1244.49	1301.42	1126.44	1231.81	1938.41	1332.58	1378.39	1235.36	9.18	30.8	5.55	-1.18275	0.494706
Q6RI45	Bromodomain and WD repeat-containing protein 3, org=Homo sapiens	BRWD3	TVLYNDDSDNDNFVSTEDPLNLGTSR	_TVLYNDDS[Phospho (STY)]DNDNFVSTEDPLNLGTSR_	1.-.1.1.1.1.1.-.1.1.1.-	1756	(S1763)	3830.51	3528.17	3715.88	4033.57	4762.01	4297.25	3977.65	4710.3	3930.72	4.13	8.45	10.4	-1.18224	0.0564327
Q07666	KH domain-containing, RNA-binding, signal transduction-associated protein 1, org=Homo sapiens	KHDRBS1	GGARASPATQPPPLLPPSATGPDATVGGPAPTPLLPPSATASVK	_GGARAS[Phospho (STY)]PATQPPPLLPPSATGPDATVGGPAPTPLLPPSATASVK_	1.2.2.2.2.1.2.1.1.2.2.2	53	(S58)	114686	89337.6	83114	125845	97002.8	116618	109159	114291	111260	17.5	13	2.31	-1.18224	0.244207
Q86YP4	Transcriptional repressor p66-alpha, org=Homo sapiens	GATAD2A	QSQIQKEATAQKPTGSVGSTVTTPPPLVR	_QSQIQKEATAQKPTGSVGSTVTT[Phospho (STY)]PPPLVR_	1.1.-.-.1.-.-.-.-.-.1.-	167	(T189)	17.6885	14.0651	1.47863	0.30907	37.0061	1.97213	5.64223	39.7619	2.50741	76.8	158	129	-1.1822	0.60013
P43243	Matrin-3, org=Homo sapiens	MATR3	RDSFDDRGPSLNPVLDYDHGSR	_RDS[Phospho (STY)]FDDRGPSLNPVLDYDHGSR_	1.1.1.1.1.1.1.1.1.1.1.1	186	(S188)	436109	394399	420743	478455	447882	552700	570080	489471	512810	5.06	10.9	7.91	-1.18205	0.101125
Q13136	Liprin-alpha-1, org=Homo sapiens	PPFIA1	EVESAKK	_EVES[Phospho (STY)]AKK_	1.1.1.1.1.1.1.1.1.1.1.1	482	(S485)	442.396	324.339	194.401	475.631	377.36	283.116	296.843	576.503	478.094	38.7	25.4	31.5	-1.18205	0.52555
Q13017	Rho GTPase-activating protein 5, org=Homo sapiens	ARHGAP5	RTHSDASDDEAFTTSK	_RTHS[Phospho (STY)]DAS[Phospho (STY)]DDEAFTTSK_	2.2.2.2.2.2.2.2.1.2.2.2	1170	(S1173,S1176)	924.793	986.996	888.941	1086.73	1257.18	966.483	866.465	989.313	1192.31	5.31	13.2	16.2	-1.18198	0.154841
P38432	Coilin, org=Homo sapiens	COIL	AFQLEEGEETEPDCKYSK	_AFQLEEGEET[Phospho (STY)]EPDC[Carbamidomethyl (C)]KYSK_	1.1.1.1.1.1.1.1.1.1.1.1	113	(T122,C126)	14596.3	12474.8	12732.2	15515.1	15761.4	15768.4	15877.7	13342.8	15053.1	8.73	0.92	8.76	-1.18193	0.0734719
Q96JM2	Zinc finger protein 462, org=Homo sapiens	ZNF462	LWAGPDPSPPSLTMPAEAK	_LWAGPDPS[Phospho (STY)]PPSLTMPAEAK_	1.-.-.2.1.1.-.-.1.2.1.-	1349	(S1356)	28.9221	11.7028	284.358	354.249	20.8976	8.96115	1050.99	433.915	420.778	141	153	56.7	-1.18193	0.936553
Q9BUR4	Telomerase Cajal body protein 1, org=Homo sapiens	WRAP53	GDPPRLSPDPVAGSAVSQELR	_GDPPRLS[Phospho (STY)]PDPVAGSAVSQELR_	1.1.1.1.1.1.1.1.1.1.1.1	48	(S54)	3449.3	3827.78	5024.62	5653.9	5165.47	3720.23	4874.36	5329.25	5073.33	20.1	20.7	4.48	-1.18192	0.387835
Q9NRA2	Sialin, org=Homo sapiens	SLC17A5	MRSPVRDLAR	_MRS[Phospho (STY)]PVRDLAR_	1.1.1.1.1.1.1.1.1.1.1.1	1	(S3)	1722.08	1773.65	2003.44	1859.02	2355.44	2284.87	2048.65	2181.86	2092.64	8.17	12.4	3.22	-1.18188	0.14842
Q9Y2H5	Pleckstrin homology domain-containing family A member 6, org=Homo sapiens	PLEKHA6	SHSVPRSPSQGSYSR	_SHSVPRS[Phospho (STY)]PSQGSYSR_	1.2.1.2.1.2.1.1.1.2.1.1	453	(S459)	2703.62	2376.62	2205.97	3629.82	2533.68	2447.29	2372.52	2588.69	2652.19	10.4	23	5.78	-1.18179	0.353218
Q9BRZ2	E3 ubiquitin-protein ligase TRIM56, org=Homo sapiens	TRIM56	EEGAQTLEEDRAQTPHEDGGPQPHR	_EEGAQTLEEDRAQT[Phospho (STY)]PHEDGGPQPHR_	1.1.1.1.1.1.1.1.1.1.1.1	429	(T442)	1807.89	2479.56	3082.64	3251.13	3240.95	2217.62	2408.34	2314.81	2513.16	26	20.5	4.11	-1.18176	0.433192
Q6PD62	RNA polymerase-associated protein CTR9 homolog, org=Homo sapiens	CTR9	GEEGSDDDETENGPKPK	_GEEGS[Phospho (STY)]DDDETENGPKPK_	2.2.2.2.2.2.2.2.2.2.2.2	966	(S970)	560.161	628.36	542.15	749.01	803.288	492.903	507.378	745.12	741.884	7.88	24.3	20.5	-1.18174	0.44018
Q14155	Rho guanine nucleotide exchange factor 7, org=Homo sapiens	ARHGEF7	SGTLKSPPKGFDTTAINK	_SGTLKS[Phospho (STY)]PPKGFDTTAINK_	1.1.1.1.1.1.1.1.1.1.1.-	252	(S257)	913.568	1015.78	688.055	1563.32	581.233	948.319	1059.52	1305.25	973.714	19.2	48.1	15.5	-1.18166	0.769819
Q6VY07	Phosphofurin acidic cluster sorting protein 1, org=Homo sapiens	PACS1	LKPFFEGMSQSSSQTEIGSLNSK	_LKPFFEGMSQSSS[Phospho (STY)]QTEIGSLNSK_	1.1.1.1.1.-.1.-.1.1.1.-	399	(S411)	2444.68	2252.29	1779.28	2716.42	2704.78	2229.06	2217.63	2655.41	2110.22	15.9	10.9	12.4	-1.18128	0.220912
Q5GH72	XK-related protein 7, org=Homo sapiens	XKR7	TILALEYSSPATPR	_TILALEYSSPAT[Phospho (STY)]PR_	-.1.1.-.1.-.1.1.-.1.-.1	547	(T558)	87.2411	80.4991	64.1151	85.2257	93.3997	95.2501	120.585	136.8	117.85	15.4	5.84	8.19	-1.18124	0.191959
P34932	Heat shock 70 kDa protein 4, org=Homo sapiens	HSPA4	AFSDPFVEAEK	_AFS[Phospho (STY)]DPFVEAEK_	1.1.1.1.1.1.1.1.1.1.1.1	74	(S76)	735.553	479.929	1391.75	945.016	1130.19	1003.88	588.718	1001.94	1289.1	54.1	9.22	36.7	-1.18098	0.490141
Q9UIS9	Methyl-CpG-binding domain protein 1, org=Homo sapiens	MBD1	LLPSVWSESEDGAGSPPPYR	_LLPSVWSES[Phospho (STY)]EDGAGSPPPYR_	1.1.1.1.1.1.1.1.1.1.1.1	385	(S393)	6.11026	4.24627	6.411	5.07433	4.35655	10.3698	9788.78	8278.3	9472.89	21	49.8	8.68	-1.18089	0.743714
Q9NQC3	Reticulon-4, org=Homo sapiens	RTN4	RGSSGSVDETLFALPAASEPVIR	_RGS[Phospho (STY)]SGSVDETLFALPAASEPVIR_	2.2.2.2.2.2.2.2.2.2.2.2	179	(S181)	31148.5	30528.5	28037.2	35689.5	35484	34764.6	38485.6	36644.5	39572.7	5.51	1.38	3.87	-1.18084	0.0293145
Q8N414	PiggyBac transposable element-derived protein 5, org=Homo sapiens	PGBD5	KSDCTGLPLSMLTNPATPPAR	_KSDC[Carbamidomethyl (C)]TGLPLSMLTNPAT[Phospho (STY)]PPAR_	1.1.1.1.1.1.1.1.1.1.-.1	370	(C373,T386)	3039.99	811.897	4151.99	2747.65	4214.84	2488.63	3580.05	3934.82	3829.91	63.8	29.5	4.82	-1.18082	0.569053
Q9Y2K7	Lysine-specific demethylase 2A, org=Homo sapiens	KDM2A	MEESDEEAVQAK	_MEES[Phospho (STY)]DEEAVQAK_	1.1.1.1.1.1.1.1.1.1.1.1	689	(S692)	235.04	113.061	266.531	275.922	296.892	152.788	210.061	175.991	217.247	39.6	32.2	11	-1.18055	0.6082
Q9P1Y6	PHD and RING finger domain-containing protein 1, org=Homo sapiens	PHRF1	TISINSPK	_TISINS[Phospho (STY)]PK_	2.2.2.2.2.2.2.2.2.2.2.1	862	(S867)	5951.73	7263.12	7772.7	7854.54	10132.9	6788.25	6373.4	8290.17	6674.49	13.4	20.7	14.5	-1.18049	0.334387
Q8NDI1	EH domain-binding protein 1, org=Homo sapiens	EHBP1	SDPESPIKK	_SDPES[Phospho (STY)]PIKK_	1.1.1.1.1.1.1.1.1.1.1.1	747	(S751)	5558.57	4323.99	5145.4	6132.43	5745.97	5858.59	5248.53	4759.17	5592.41	12.5	3.36	8.05	-1.18027	0.140784
P29966	Myristoylated alanine-rich C-kinase substrate, org=Homo sapiens	MARCKS	AEDGATPSPSNETPKKK	_AEDGATPS[Phospho (STY)]PS[Phospho (STY)]NETPKKK_	1.1.1.1.1.1.1.1.1.1.1.1	138	(S145,S147)	6.34841	35.8215	109.767	142.752	28.859	7.71431	12.17	87.7548	35.2479	105	122	86	-1.18026	0.949007
Q15233	Non-POU domain-containing octamer-binding protein, org=Homo sapiens	NONO	FGQAATMEGIGAIGGTPPAFNR	_FGQAATMEGIGAIGGT[Phospho (STY)]PPAFNR_	2.2.2.2.2.2.2.2.2.2.2.2	435	(T450)	195889	173019	178991	202964	219406	224258	195023	206814	208589	6.5	5.18	3.62	-1.18019	0.0271606
Q0JRZ9	F-BAR domain only protein 2, org=Homo sapiens	FCHO2	VSIGNITLSPAISRHSPVQMNR	_VSIGNITLS[Phospho (STY)]PAIS[Phospho (STY)]RHSPVQMNR_	-.-.1.1.2.2.1.1.-.1.1.-	379	(S387,S391)	10.815	11.4514	13.977	20.2363	8.67989	13.8568	642.375	719.908	662.886	13.8	40.6	5.95	-1.18016	0.695016
Q8TDD1	ATP-dependent RNA helicase DDX54, org=Homo sapiens	DDX54	KLGPGRPLPTFPTSECTSDVEPDTR	_KLGPGRPLPTFPTSEC[Carbamidomethyl (C)]TS[Phospho (STY)]DVEPDTR_	1.-.2.1.1.-.1.1.1.1.1.-	58	(C73,S75)	2001.31	1926.31	1391.99	2137.96	1819.15	2320.89	21.9387	15.3745	55.0998	18.7	12.1	69.1	-1.18016	0.28265
P49790	Nuclear pore complex protein Nup153, org=Homo sapiens	NUP153	RIPSIVSSPLNSPLDR	_RIPSIVSS[Phospho (STY)]PLNS[Phospho (STY)]PLDR_	1.1.1.1.1.1.1.1.1.1.1.1	327	(S334,S338)	3805.05	3836.54	4068.98	4562.01	4970.22	4287.96	2751.2	4607.44	4872.93	3.69	7.45	28.4	-1.18015	0.0429747
Q13017	Rho GTPase-activating protein 5, org=Homo sapiens	ARHGAP5	ESTHQSEDVFLPSPR	_ESTHQSEDVFLPS[Phospho (STY)]PR_	1.1.1.1.1.1.1.1.1.1.1.1	956	(S968)	1309.37	1827.57	2620.04	2352.46	2772.46	1668.7	1852.07	2172.78	2741.12	34.4	24.6	20	-1.18006	0.505941
O00559	Receptor-binding cancer antigen expressed on SiSo cells, org=Homo sapiens	EBAG9	GRKLSGDQITLPTTVDYSSVPK	_GRKLS[Phospho (STY)]GDQITLPTTVDYSSVPK_	1.1.1.-.1.1.1.1.1.1.1.1	32	(S36)	7987.92	5239.24	3451.19	6583.12	4585.62	8511.23	7352.16	6888.21	8665.67	41.1	29.9	12.1	-1.17997	0.561564
Q9H410	Kinetochore-associated protein DSN1 homolog, org=Homo sapiens	DSN1	SLHLSPQEQSASYQDRR	_SLHLSPQEQSASY[Phospho (STY)]QDRR_	2.2.3.2.2.3.1.3.2.3.3.2	77	(Y89)	10.9093	22.9113	6.01464	8.22023	19.1672	19.6161	10.2829	1.68533	7.2236	65.5	41.2	68.1	-1.17995	0.645919
Q2NKX8	DNA excision repair protein ERCC-6-like, org=Homo sapiens	ERCC6L	GFGSVEELCTNSSLGMEK	_GFGS[Phospho (STY)]VEELC[Carbamidomethyl (C)]TNSSLGMEK_	1.1.1.1.1.1.1.1.1.1.1.1	817	(S820,C825)	1567.17	855.028	771.845	1304.41	1136.92	1327.37	919.356	917.821	866.935	41.1	8.28	3.31	-1.17991	0.435557
Q9UPQ0	LIM and calponin homology domains-containing protein 1, org=Homo sapiens	LIMCH1	SWSTATSPLGGERPFR	_SWSTATS[Phospho (STY)]PLGGERPFR_	1.-.-.1.1.1.-.-.-.-.-.1	297	(S303)	2236.59	2426.17	2235.01	2297.01	3449.54	2389.33	2499.23	3351.77	3185.67	4.78	23.6	15	-1.17949	0.370326
O43633	Charged multivesicular body protein 2a, org=Homo sapiens	CHMP2A	AMGTMNR	_AMGT[Phospho (STY)]MNR_	1.1.1.1.1.1.1.1.1.1.1.1	109	(T112)	88.6498	84.193	109.314	78.3518	211.911	42.5355	55.498	96.5812	128.385	14.3	80.5	39.1	-1.17948	0.928075
Q14194	Dihydropyrimidinase-related protein 1, org=Homo sapiens	CRMP1	SIPHITSDR	_S[Phospho (STY)]IPHITSDR_	1.1.1.1.1.-.1.1.-.1.1.1	8	(S8)	391.185	548.188	226.377	556.556	388.798	429.592	567.646	378.15	407.245	41.4	19.1	22.6	-1.17945	0.500535
Q92522	Histone H1.10, org=Homo sapiens	H1-10	SVELEEALPVTTAEGMAK	_[Acetyl (Protein N-term)]S[Phospho (STY)]VELEEALPVTTAEGMAK_	1.1.1.1.1.1.1.1.1.1.1.1	2	(S2)	80281.6	79053.3	89077.6	82693.8	97375.2	112918	117166	125023	126278	6.6	15.5	4.02	-1.17944	0.213456
O75864	Protein phosphatase 1 regulatory subunit 37, org=Homo sapiens	PPP1R37	ISVSSPGR	_ISVSS[Phospho (STY)]PGR_	-.-.-.1.-.-.1.-.-.-.1.1	557	(S561)	16123.3	17250.8	18476.2	20227.6	22406.4	18508.1	19066.9	19154.5	19980	6.81	9.59	2.6	-1.1792	0.0804767
P43243	Matrin-3, org=Homo sapiens	MATR3	SYSPDGKESPSDK	_SYS[Phospho (STY)]PDGKES[Phospho (STY)]PSDK_	1.1.-.1.1.-.1.1.1.1.1.1	596	(S598,S604)	540.312	933.564	912.457	947.339	940.375	925.821	707.266	682.807	719.298	27.8	1.17	2.64	-1.17902	0.38999
P10412	Histone H1.4, org=Homo sapiens	H1-4	RKASGPPVSELITK	_RKAS[Phospho (STY)]GPPVSELITK_	1.1.1.1.1.1.1.1.1.1.1.1	33	(S36)	4824.46	5635.47	5211.91	5698.69	5961.29	6816.85	6252.34	6466.19	6383.41	7.77	9.49	1.69	-1.17898	0.0817337
O15049	NEDD4-binding protein 3, org=Homo sapiens	N4BP3	SNGSLHTLACHPPLSPGPR	_SNGSLHTLAC[Carbamidomethyl (C)]HPPLS[Phospho (STY)]PGPR_	1.1.1.1.1.1.1.1.1.1.1.1	145	(C154,S159)	505.847	725.07	823.885	671.378	885.041	866.134	544.677	616.674	728.92	23.8	14.6	14.7	-1.17897	0.368986
Q8IYB3	Serine/arginine repetitive matrix protein 1, org=Homo sapiens	SRRM1	MAAADSVQQR	_MAAADS[Phospho (STY)]VQQR_	2.2.2.2.2.2.2.2.1.1.2.2	473	(S478)	535.725	323.949	717.364	537.928	653.534	667.785	718.275	560.186	522.554	37.5	11.5	17.3	-1.17895	0.462624
Q5VUA4	Zinc finger protein 318, org=Homo sapiens	ZNF318	VVIKLSPQACSFTK	_VVIKLS[Phospho (STY)]PQAC[Carbamidomethyl (C)]SFTK_	2.2.2.2.2.2.2.1.2.2.1.1	1851	(S1856,C1860)	3043.79	4078.43	3192.37	3915.58	4103.75	4138.91	3726.98	3923.58	3733.99	16.3	2.96	2.94	-1.17874	0.193728
Q9BU76	Multiple myeloma tumor-associated protein 2, org=Homo sapiens	MMTAG2	RPAEATSSPTSPERPR	_RPAEATSS[Phospho (STY)]PT[Phospho (STY)]SPERPR_	-.-.-.-.1.1.-.-.-.-.-.-	210	(S217,T219)	12.329	4.04839	4.79976	13.5753	5.1399	6.24612	1.81937	7.09606	2.49319	64.9	55.1	75.5	-1.17869	0.684894
Q9H8Y5	tRNA endonuclease ANKZF1, org=Homo sapiens	ANKZF1	AQVPGPLTPEMEAR	_AQVPGPLT[Phospho (STY)]PEMEAR_	1.1.1.1.1.1.1.1.1.1.1.1	600	(T607)	5995.85	8541.92	8498.89	7184.88	10648	9317.4	9654.44	9453.46	9464.51	19	19.3	1.19	-1.17857	0.374148
Q9C0B5	Palmitoyltransferase ZDHHC5, org=Homo sapiens	ZDHHC5	SKGSLEITESQSADAEPPPPPKPDLSR	_SKGS[Phospho (STY)]LEITESQSADAEPPPPPKPDLSR_	1.-.1.1.1.1.-.-.1.-.1.1	296	(S299)	3557.3	3151.55	2980.36	4062.51	3287.32	4068.87	4505.53	4282.86	4635.04	9.17	11.8	3.98	-1.1785	0.145538
P60709	Actin, cytoplasmic 1, org=Homo sapiens	ACTB	KDLYANTVLSGGTTMYPGIADR	_KDLY[Phospho (STY)]ANTVLSGGTTMYPGIADR_	1.1.1.1.1.1.1.1.1.1.1.1	291	(Y294)	523.749	3.43612	5.60517	1.77429	616.732	9.35731	396.71	4.58111	3.08548	169	169	168	-1.17844	0.99842
Q8WXI9	Transcriptional repressor p66-beta, org=Homo sapiens	GATAD2B	LQQQAALSPTTAPAVSSVSK	_LQQQAALS[Phospho (STY)]PTTAPAVSSVSK_	1.-.1.1.1.-.1.-.1.-.-.-	479	(S486)	10688.9	11854.3	13466.7	14572.6	14660.5	13200.6	13097.1	12070.5	13330.5	11.6	5.79	5.22	-1.17839	0.112422
P18669	Phosphoglycerate mutase 1, org=Homo sapiens	PGAM1	SYDVPPPPMEPDHPFYSNISK	_S[Phospho (STY)]YDVPPPPMEPDHPFYSNISK_	-.1.-.1.1.1.1.1.1.-.1.-	118	(S118)	1165.25	2021.22	4812.8	3054.46	3174.47	3196.5	2509.36	3603.33	1415.56	71.5	2.43	43.6	-1.17829	0.502032
Q9NYV4	Cyclin-dependent kinase 12, org=Homo sapiens	CDK12	KETTSGTSTEPVKNSSPAPPQPAPGK	_KETTSGTSTEPVKNSS[Phospho (STY)]PAPPQPAPGK_	1.1.-.1.1.-.1.1.-.-.1.1	1068	(S1083)	3198.41	3087.84	3076.1	3805.73	3427.17	3797.27	3440.29	3458.53	3420.98	2.16	5.88	0.546	-1.17814	0.0306983
Q96K76	Ubiquitin carboxyl-terminal hydrolase 47, org=Homo sapiens	USP47	VTYSPRKEK	_VTYS[Phospho (STY)]PRKEK_	-.-.-.1.-.1.-.-.-.-.-.-	1350	(S1353)	1868.79	1725.25	1932.46	2414.02	1583.33	2513.44	15.8176	17.2359	33.5832	5.76	23.5	44.4	-1.1781	0.433221
Q8N163	Cell cycle and apoptosis regulator protein 2, org=Homo sapiens	CCAR2	ADSWVEKEEPAPSN	_ADSWVEKEEPAPS[Phospho (STY)]N_	1.1.1.1.1.1.1.1.1.1.1.1	910	(S922)	460.886	663.371	764.979	710.312	867.537	647.223	755.402	711.912	806.751	24.6	15.3	6.26	-1.17776	0.37753
Q2KHR2	DNA-binding protein RFX7, org=Homo sapiens	RFX7	NLSGSTLYPVSNIPR	_NLSGST[Phospho (STY)]LYPVSNIPR_	-.-.1.1.1.-.-.-.1.-.-.-	1079	(T1084)	25.7003	2.12886	15.177	22.2197	4.46029	23.9686	4.43777	9.15295	2.6951	82.4	63.9	61.5	-1.17771	0.728781
O15042	U2 snRNP-associated SURP motif-containing protein, org=Homo sapiens	U2SURP	LYSILQGDSPTKWR	_LYSILQGDS[Phospho (STY)]PTKWR_	1.1.-.1.1.1.1.1.-.1.-.1	477	(S485)	2032.56	2441	1925.02	1792.81	3273.32	2469.12	1757.96	1921.46	2287.61	12.8	29.5	13.6	-1.17764	0.51991
Q92995	Ubiquitin carboxyl-terminal hydrolase 13, org=Homo sapiens	USP13	GLQPGEEELPDISPPIVIPDDSKDR	_GLQPGEEELPDIS[Phospho (STY)]PPIVIPDDSKDR_	1.1.1.1.-.1.1.1.1.-.1.1	618	(S630)	2856.65	2467.49	2504.73	2727.71	3465.11	3025.58	2803.45	2215.47	2646.11	8.23	12.1	11.9	-1.17749	0.136462
Q5T200	Zinc finger CCCH domain-containing protein 13, org=Homo sapiens	ZC3H13	FVHGPSPR	_FVHGPS[Phospho (STY)]PR_	1.1.1.1.1.1.1.1.1.1.1.1	59	(S64)	6800.66	7495.33	6256.21	6998.67	8197.11	9002.85	8597.46	7991.88	7805.38	9.07	12.5	5.09	-1.17742	0.156878
Q99684	Zinc finger protein Gfi-1, org=Homo sapiens	GFI1	DRLSPESQLTEAPDR	_DRLS[Phospho (STY)]PESQLTEAPDR_	2.1.2.2.2.1.1.1.2.2.2.2	53	(S56)	3346.61	3841.9	4255.84	4177.51	5207.02	4090.29	4808.11	4261.06	4561.11	11.9	13.8	6.03	-1.17742	0.194798
Q8IY26	Polyisoprenoid diphosphate/phosphate phosphohydrolase PLPP6, org=Homo sapiens	PLPP6	ASESPVHR	_ASES[Phospho (STY)]PVHR_	1.1.1.1.1.1.1.1.1.1.1.1	60	(S63)	89.6472	227.981	92.0939	138.804	152.017	191.556	140.042	189.561	126.27	58	17.1	21.9	-1.17733	0.499088
Q86UE4	Protein LYRIC, org=Homo sapiens	MTDH	TVEVAEGEAVRTPQSVTAK	_TVEVAEGEAVRT[Phospho (STY)]PQSVTAK_	1.-.1.1.1.1.1.1.1.1.1.1	132	(T143)	8313.77	8791.47	9793.64	10306.3	11925.1	9437.37	9598.84	8649.95	8593.03	8.42	12	6.31	-1.17732	0.134174
P58107	Epiplakin, org=Homo sapiens	EPPK1	KQVSARDLFR	_KQVS[Phospho (STY)]ARDLFR_	1.1.1.1.1.1.1.1.1.1.1.1	1526	(S1529)	20237.4	14774.4	10290.4	15322.1	15114.5	22898.1	17963.6	17170.4	14077.2	33	24.9	12.5	-1.17731	0.493366
Q13017	Rho GTPase-activating protein 5, org=Homo sapiens	ARHGAP5	HRGSEEDPLLSPVETWK	_HRGS[Phospho (STY)]EEDPLLSPVETWK_	1.1.1.1.1.1.1.1.1.1.1.1	1192	(S1195)	3220.57	2831.82	3796.7	4199.77	3123.34	4269.91	3776.18	3158.71	3745.31	14.8	16.6	9.77	-1.17706	0.294462
Q9UIF9	Bromodomain adjacent to zinc finger domain protein 2A, org=Homo sapiens	BAZ2A	IMEETSGMEEEEEEESIAAVPGRR	_IMEETS[Phospho (STY)]GMEEEEEEESIAAVPGRR_	-.-.-.-.-.1.1.1.-.-.1.-	1046	(S1051)	2846.84	3035.1	3342.26	3836.2	4420.44	2600.64	3083.7	2920.39	3249.65	8.13	25.7	5.34	-1.17704	0.471532
Q8IXT5	RNA-binding protein 12B, org=Homo sapiens	RBM12B	SGSLERDRPGHVSQK	_SGS[Phospho (STY)]LERDRPGHVSQK_	1.2.2.2.2.1.2.-.2.2.2.1	375	(S377)	951.693	1056.54	980.841	1303.13	1115.2	1099.66	953.696	922.374	940.048	5.43	9.66	1.67	-1.17695	0.077967
Q6PJT7	Zinc finger CCCH domain-containing protein 14, org=Homo sapiens	ZC3H14	WIRPQTSE	_WIRPQTS[Phospho (STY)]E_	1.-.-.-.1.-.-.1.1.-.1.-	729	(S735)	82.7437	204.564	53.0103	360.247	1.94603	38.2325	4.10328	207.462	6.02845	70.8	148	161	-1.17662	0.52387
Q8N4B1	Sesquipedalian-1, org=Homo sapiens	PHETA1	RASAPHGPLDMAPFAR	_RAS[Phospho (STY)]APHGPLDMAPFAR_	1.1.1.1.1.1.1.1.1.1.1.1	211	(S213)	800.586	704.932	528.393	712.093	558.176	1122.87	1226.2	595.595	698.351	20.4	36.6	40.3	-1.17662	0.609904
Q8IWI9	MAX gene-associated protein, org=Homo sapiens	MGA	WLPSSPSGVAK	_WLPSS[Phospho (STY)]PSGVAK_	-.1.1.1.1.-.1.1.1.-.1.1	445	(S449)	18403.9	23676.1	20643.9	26104.2	26453.2	21238.6	20723.6	21856.8	21774.4	12.7	11.9	2.95	-1.17652	0.184582
Q9Y446	Plakophilin-3, org=Homo sapiens	PKP3	TLQRLSSGFDDIDLPSAVK	_TLQRLS[Phospho (STY)]SGFDDIDLPSAVK_	1.1.1.1.1.-.1.1.1.-.1.-	308	(S313)	14808.3	16346.5	17725.6	20845.7	17502.7	19143.8	4.76142	3.84367	11.8836	8.96	8.72	64.4	-1.17618	0.0885221
A0JNW5	Bridge-like lipid transfer protein family member 3B, org=Homo sapiens	BLTP3B	SASDTNLQK	_SAS[Phospho (STY)]DTNLQK_	1.1.1.1.1.1.1.1.1.1.1.1	951	(S953)	305.971	405.084	486.183	482.935	479.364	445.68	491.781	394.23	500.528	22.6	4.38	12.8	-1.17602	0.313596
Q9ULH0	Kinase D-interacting substrate of 220 kDa, org=Homo sapiens	KIDINS220	YYPGGSQHLISRPSVK	_YYPGGSQHLISRPS[Phospho (STY)]VK_	1.1.1.1.-.-.1.-.1.-.1.-	1150	(S1163)	11.7167	20.0856	3.93228	2.29549	38.0979	1.61824	484.299	1.56766	5.27316	67.8	149	170	-1.17566	0.613474
Q14978	Nucleolar and coiled-body phosphoprotein 1, org=Homo sapiens	NOLC1	VADNSFDAKR	_VADNS[Phospho (STY)]FDAKR_	1.1.1.1.1.1.1.1.1.1.1.1	639	(S643)	1550.31	1846.05	1924.08	2084.1	2280.39	1889.19	1897.34	2013.14	1818.95	11.1	9.38	5.12	-1.17541	0.132502
P02545	Prelamin-A/C, org=Homo sapiens	LMNA	IRIDSLSAQLSQLQK	_IRIDS[Phospho (STY)]LSAQLSQLQK_	1.1.1.-.1.1.-.1.1.1.1.1	297	(S301)	3292.65	2970.64	2873.45	4617.25	2925.26	3196.21	2874.88	5250.59	2912.75	7.2	25.4	37	-1.17533	0.416267
A1L390	Pleckstrin homology domain-containing family G member 3, org=Homo sapiens	PLEKHG3	AWSSQDEVSTNVR	_AWSS[Phospho (STY)]QDEVSTNVR_	1.-.1.1.1.1.1.1.1.-.-.1	430	(S433)	2905.4	2255.87	2164.04	2395.51	3109.18	3104.42	14.409	22.9972	27.4647	16.6	14.3	30.7	-1.17526	0.267309
Q8N1G1	RNA exonuclease 1 homolog, org=Homo sapiens	REXO1	ETAVQCDVGDLQPPPAKPASPAQVQSSQDGGCPK	_ETAVQC[Carbamidomethyl (C)]DVGDLQPPPAKPAS[Phospho (STY)]PAQVQSSQDGGC[Carbamidomethyl (C)]PK_	-.1.1.-.1.1.-.-.1.-.1.1	339	(C344,S358,C370)	8.16569	13.3035	172.012	81.1335	103.835	42.4195	69.5224	73.9567	67.3107	144	41	4.82	-1.17525	0.409416
Q8N350	Voltage-dependent calcium channel beta subunit-associated regulatory protein, org=Homo sapiens	CBARP	AASESTEQEEGDAPQEDFIQYIAR	_AAS[Phospho (STY)]ESTEQEEGDAPQEDFIQYIAR_	-.-.-.-.-.1.-.-.-.1.1.-	339	(S341)	25.5333	8.88829	12.2176	39.3276	3.35792	12.1268	871.348	1277.41	882.397	56.7	103	22.9	-1.17524	0.830118
O95249	Golgi SNAP receptor complex member 1, org=Homo sapiens	GOSR1	NSDRLIEETISIAMATK	_NSDRLIEETIS[Phospho (STY)]IAMATK_	1.1.-.1.1.-.1.-.-.-.-.-	172	(S182)	135.641	4.90709	39.482	16.9942	108.433	86.1352	5.90847	5.39004	4.27924	113	67.6	16	-1.17515	0.629782
P09234	U1 small nuclear ribonucleoprotein C, org=Homo sapiens	SNRPC	FYCDYCDTYLTHDSPSVR	_FYC[Carbamidomethyl (C)]DYC[Carbamidomethyl (C)]DTYLTHDS[Phospho (STY)]PSVR_	-.1.1.1.-.-.-.-.-.-.-.-	4	(C6,C9,S17)	925.546	1015.01	1356.35	937.732	1480.42	1455.94	1142.85	1319.72	1038.52	20.7	23.7	12.2	-1.17507	0.463601
O95684	Centrosomal protein 43, org=Homo sapiens	CEP43	GPTTGEGALDLSDVHSPPKSPEGK	_GPTTGEGALDLSDVHS[Phospho (STY)]PPKS[Phospho (STY)]PEGK_	1.1.1.1.1.1.1.1.1.1.1.1	141	(S156,S160)	2110.81	2584.54	2768.04	2865.61	3106.17	2797.43	3048.63	2560.89	2852.86	13.6	5.55	8.7	-1.17496	0.166534
Q8TF74	WAS/WASL-interacting protein family member 2, org=Homo sapiens	WIPF2	QPPGVPNGPSSPTNESAPELPQR	_QPPGVPNGPSS[Phospho (STY)]PTNESAPELPQR_	1.1.1.1.1.1.1.1.1.1.-.1	257	(S267)	25659.8	23526	26784.9	30099.2	31170.9	27991.8	25840.3	30063.1	29636.2	6.54	5.44	8.15	-1.17495	0.0326304
Q5T200	Zinc finger CCCH domain-containing protein 13, org=Homo sapiens	ZC3H13	TPSPPPPIPEDIALGKK	_TPS[Phospho (STY)]PPPPIPEDIALGKK_	-.-.-.-.-.-.-.-.-.-.1.1	263	(S265)	2.11204	8.29063	21.8863	18.2676	13.9381	5.72182	9923.03	8912.37	10209.6	94	50.4	7.04	-1.17463	0.600841
Q13905	Rap guanine nucleotide exchange factor 1, org=Homo sapiens	RAPGEF1	ATSGSSLPVGINRQDFDVDCYAQR	_ATS[Phospho (STY)]GSSLPVGINRQDFDVDC[Carbamidomethyl (C)]YAQR_	-.1.1.-.1.1.-.-.1.1.1.-	309	(S311,C328)	3111.15	2672.68	2592.64	3205.24	3448.32	3184.81	2878.91	3240.41	2257.58	10	4.47	17.8	-1.17452	0.0838941
O75037	Kinesin-like protein KIF21B, org=Homo sapiens	KIF21B	AVSAECLGPPLDISTK	_AVS[Phospho (STY)]AEC[Carbamidomethyl (C)]LGPPLDISTK_	2.2.2.2.2.2.2.2.2.2.2.2	1147	(S1149,C1152)	11079.2	11880.5	8140.76	12665.8	12109.5	11752.5	11176	12490.9	13319.6	19	3.78	8.77	-1.17451	0.27218
P11277	Spectrin beta chain, erythrocytic, org=Homo sapiens	SPTB	LENMYHLFQLK	_LENMY[Phospho (STY)]HLFQLK_	-.-.1.-.1.1.1.-.-.-.1.-	1686	(Y1690)	9.94521	4.12741	12.255	1.93959	14.5955	14.3858	3.16481	7.02334	2.91173	47.7	70.3	52.8	-1.17446	0.931125
O94776	Metastasis-associated protein MTA2, org=Homo sapiens	MTA2	AAKTPLKIHPLVR	_AAKT[Phospho (STY)]PLKIHPLVR_	1.1.1.1.1.1.1.1.1.1.1.1	502	(T505)	1315.31	648.977	608.053	562.726	905.967	1552.28	831.132	1019.71	597.636	46.3	49.9	25.9	-1.17441	0.732865
P49006	MARCKS-related protein, org=Homo sapiens	MARCKSL1	GEVPPKETPK	_GEVPPKET[Phospho (STY)]PK_	2.2.2.2.2.2.2.2.2.2.2.2	78	(T85)	34171.3	47491.2	48242.3	42588.5	57021.7	52937.5	47695.5	45011.6	50095	18.3	14.6	5.34	-1.1743	0.314095
P50851	Lipopolysaccharide-responsive and beige-like anchor protein, org=Homo sapiens	LRBA	GSAMQVSPLMFTDK	_GSAMQVS[Phospho (STY)]PLMFTDK_	1.1.1.1.-.1.1.-.1.1.1.1	2490	(S2496)	490.202	776.22	820.484	1160.42	852.115	437.804	717.887	791.741	958.133	25.8	44.4	15	-1.17415	0.762393
Q9BYX2	TBC1 domain family member 2A, org=Homo sapiens	TBC1D2	AVSEGCASEDEVEGEA	_AVSEGC[Carbamidomethyl (C)]AS[Phospho (STY)]EDEVEGEA_	-.1.1.1.1.1.1.1.-.1.1.1	913	(C918,S920)	241.859	294.09	233.197	303.617	384.813	214.604	277.6	285.216	349.181	12.8	28.3	12.9	-1.17407	0.514454
P51532	Transcription activator BRG1, org=Homo sapiens	SMARCA4	AENAEGQTPAIGPDGEPLDETSQMSDLPVKVIHVESGK	_AENAEGQTPAIGPDGEPLDETSQMS[Phospho (STY)]DLPVKVIHVESGK_	-.1.-.-.-.-.1.1.-.-.-.1	589	(S613)	2479.62	2421.82	2113.18	2895.25	2248.67	3090.62	1797.81	1737	2442.14	8.43	16.1	19.6	-1.17391	0.2539
Q53HL2	Borealin, org=Homo sapiens	CDCA8	LEVSMVKPTPGLTPR	_LEVSMVKPTPGLT[Phospho (STY)]PR_	-.-.1.-.-.-.-.1.1.1.1.-	177	(T189)	117.554	113.586	136.858	2.73101	8.54592	420.64	118.468	73.2742	57.597	10.1	166	38	-1.17369	0.371569
Q12802	A-kinase anchor protein 13, org=Homo sapiens	AKAP13	HSWGPGK	_HS[Phospho (STY)]WGPGK_	1.1.1.1.1.1.1.1.1.1.1.1	1564	(S1565)	161.235	178.144	163.705	252.866	166.137	171.45	225.436	239.614	215.88	5.45	24.7	5.26	-1.17367	0.404002
Q9H6H4	Receptor expression-enhancing protein 4, org=Homo sapiens	REEP4	AGGLQDSDTEDECWSDTEAVPR	_AGGLQDS[Phospho (STY)]DTEDEC[Carbamidomethyl (C)]WSDTEAVPR_	1.-.1.-.-.-.1.1.-.1.-.1	188	(S194,C200)	602.925	1062.77	674.272	661.504	962.094	1122.7	928.04	761.563	894.342	31.7	25.6	10.2	-1.17365	0.513432
Q6IQ26	DENN domain-containing protein 5A, org=Homo sapiens	DENND5A	TPPLQQSPSVIR	_TPPLQQS[Phospho (STY)]PSVIR_	1.-.1.-.1.-.-.1.-.1.1.1	1079	(S1085)	6.36071	589.466	22.5887	499.97	139.565	86.2422	227.984	447.406	154.242	161	93	55.1	-1.17361	0.40874
Q8ND30	Liprin-beta-2, org=Homo sapiens	PPFIBP2	TQSGNFYTDTLGMAEFR	_TQS[Phospho (STY)]GNFYTDTLGMAEFR_	1.-.-.1.-.1.1.1.-.-.-.1	510	(S512)	4020.16	3673.2	3189.86	3559.54	4131.6	5081.43	4415.93	4765.7	4418.43	11.5	18.1	4.44	-1.1736	0.290056
Q12959	Disks large homolog 1, org=Homo sapiens	DLG1	NLSEIENVHGFVSHSHISPIK	_NLSEIENVHGFVSHSHIS[Phospho (STY)]PIK_	2.2.2.2.2.2.2.1.2.2.1.2	141	(S158)	5911.28	5253.99	4788.62	7662.8	5984.04	5075.92	6020.42	5789.82	5454.09	10.6	21	4.95	-1.17355	0.348099
Q14160	Protein scribble homolog, org=Homo sapiens	SCRIB	LAEAPSPAPTPSPTPVEDLGPQTSTSPGR	_LAEAPSPAPTPSPT[Phospho (STY)]PVEDLGPQTSTSPGR_	1.1.2.2.2.2.1.2.2.2.1.2	1536	(T1549)	5.27289	1.89559	29.9104	5.36437	10.8541	27.2956	3.15859	1.27009	1.36543	124	78.7	55.1	-1.17355	0.589831
Q92766	Ras-responsive element-binding protein 1, org=Homo sapiens	RREB1	VTENGGSPQGIKSPSKPPGPNR	_VTENGGS[Phospho (STY)]PQGIKS[Phospho (STY)]PSKPPGPNR_	1.1.1.1.1.1.1.1.1.1.1.1	30	(S36,S42)	918.645	1048.23	1013.49	1230.69	1281.51	985.2	1135.3	1415.55	1093.61	6.75	13.6	14.4	-1.17348	0.189901
Q9P2R6	Arginine-glutamic acid dipeptide repeats protein, org=Homo sapiens	RERE	EKVASDTEEADR	_EKVAS[Phospho (STY)]DTEEADR_	-.2.1.1.2.2.2.2.2.-.2.1	652	(S656)	89.8703	151.841	142.074	173.222	113.421	163.68	163.97	180.79	179.504	26	21.4	5.36	-1.17337	0.47199
P24723	Protein kinase C eta type, org=Homo sapiens	PRKCH	NFSYVSPELQP	_NFS[Phospho (STY)]YVSPELQP_	1.1.1.1.1.1.1.1.1.1.1.1	673	(S675)	3215.98	2497.48	3495.67	3901.35	3554.67	3349.43	3761.48	4173.21	3708.33	16.8	7.75	6.56	-1.17334	0.234041
Q9H9C1	Spermatogenesis-defective protein 39 homolog, org=Homo sapiens	VIPAS39	TRPGSFQSLSDALSDTPAK	_TRPGS[Phospho (STY)]FQSLSDALSDTPAK_	2.2.2.2.2.2.2.2.2.2.2.2	117	(S121)	27863.4	29001.6	25761.6	33178.1	28815.8	34948.1	32830	31202.1	31984	5.97	9.77	2.54	-1.17325	0.0933728
Q9GZZ0	Homeobox protein Hox-D1, org=Homo sapiens	HOXD1	FIKNPGSPSQSQEPS	_FIKNPGS[Phospho (STY)]PSQSQEPS_	1.1.1.1.1.1.1.1.1.1.1.1	314	(S320)	2054.23	1410.66	1433.75	1982.59	1835.5	1928.66	1492.69	1459.17	1686.75	22.4	3.88	7.95	-1.17313	0.288805
P22626	Heterogeneous nuclear ribonucleoproteins A2/B1, org=Homo sapiens	HNRNPA2B1	GFGFVTFSSMAEVDAAMAARPHSIDGRVVEPK	_GFGFVTFSSMAEVDAAMAARPHS[Phospho (STY)]IDGRVVEPK_	1.1.-.1.1.1.-.1.-.1.1.1	63	(S85)	6.44558	4.06195	17.4889	21.1388	6.11166	5.59128	3.24485	6.77832	1.7268	76.8	80.7	66.2	-1.17307	0.81499
P23396	Small ribosomal subunit protein uS3, org=Homo sapiens	RPS3	DEILPTTPISEQKGGKPEPPAMPQPVPTA	_DEILPTT[Phospho (STY)]PISEQKGGKPEPPAMPQPVPTA_	1.1.1.1.1.1.1.1.1.1.1.1	215	(T221)	2.06209	4.4064	25.7769	3.6713	28.6334	5.52015	4209.62	4041.92	4018.47	122	110	2.55	-1.17303	0.772741
Q9HBL0	Tensin-1, org=Homo sapiens	TNS1	VSSPVASGMSSPSGGSTVSFSHTLPDFSK	_VSS[Phospho (STY)]PVASGMSSPSGGSTVSFSHTLPDFSK_	1.1.1.1.1.1.1.-.1.-.-.-	1515	(S1517)	2097.8	1712.14	1673.52	2329.47	1903.89	2198.86	1.23259	2.96586	4.81269	12.8	10.2	59.6	-1.17302	0.162112
Q68CP9	AT-rich interactive domain-containing protein 2, org=Homo sapiens	ARID2	IPQNPSPHTHQQQNAPVTVIQSK	_IPQNPSPHT[Phospho (STY)]HQQQNAPVTVIQSK_	1.1.-.1.1.1.1.-.1.-.1.-	684	(T692)	523.667	1058.96	1243.86	850.954	1398.7	1065.8	1.69956	3.91054	1.44381	39.7	25	57.7	-1.17299	0.548329
P02545	Prelamin-A/C, org=Homo sapiens	LMNA	ASSHSSQTQGGGSVTK	_ASS[Phospho (STY)]HSSQTQGGGSVTK_	2.1.2.2.2.1.2.1.1.1.1.1	402	(S404)	3377.56	4142.23	3665.63	5402.51	4642.46	3074.96	270.394	351.629	236.374	10.4	27.1	20.7	-1.17295	0.511771
Q12802	A-kinase anchor protein 13, org=Homo sapiens	AKAP13	SFSLEGLTGGAGVGNKPSSSLEVSSANAEELR	_SFS[Phospho (STY)]LEGLTGGAGVGNKPSSSLEVSSANAEELR_	1.-.1.1.1.1.1.1.1.1.1.1	1600	(S1602)	869.469	1180.04	473.041	1094.49	1106.66	757.355	459.346	716.594	719.759	42.1	20.1	23.6	-1.17282	0.528402
Q8IZ21	Phosphatase and actin regulator 4, org=Homo sapiens	PHACTR4	KLSQRPTVAELLAR	_KLS[Phospho (STY)]QRPTVAELLAR_	2.2.1.1.2.2.2.1.1.1.1.1	626	(S628)	9762.87	8035.38	8058.33	11158.4	9537.92	9627.98	9567.13	11167.8	8930.32	11.5	9.01	11.7	-1.17279	0.125141
P58340	Myeloid leukemia factor 1, org=Homo sapiens	MLF1	MLNSSFEDDPFFSESILAHR	_MLNSS[Phospho (STY)]FEDDPFFSESILAHR_	1.-.1.-.1.1.-.1.-.-.1.1	4	(S8)	3077.01	3323.37	3854.59	2859.15	4258.53	4909.2	3523.03	3521.08	3021.02	11.6	26.1	8.62	-1.17279	0.49208
Q9P0K7	Ankycorbin, org=Homo sapiens	RAI14	ISQDADLKTPTKPK	_ISQDADLKT[Phospho (STY)]PTKPK_	2.2.2.3.2.2.1.3.2.1.2.3	241	(T249)	4850.15	5525.74	6111.11	5622.51	7388.84	6323.96	4570.75	5089.33	5893.32	11.5	13.8	12.9	-1.17276	0.204989
Q6P4R8	Nuclear factor related to kappa-B-binding protein, org=Homo sapiens	NFRKB	MDSLDHMLTDPLELGPCGDGHGTR	_[Acetyl (Protein N-term)]MDS[Phospho (STY)]LDHMLTDPLELGPC[Carbamidomethyl (C)]GDGHGTR_	1.1.1.1.1.1.1.1.1.1.1.1	1	(S3,C17)	1402.89	999.185	1151.69	1060.58	1208.87	1897.72	1560.16	2190.23	1102.13	17.2	32.2	33.8	-1.17261	0.544745
O75122	CLIP-associating protein 2, org=Homo sapiens	CLASP2	MVSQSQPGSR	_MVSQS[Phospho (STY)]QPGSR_	1.1.1.-.1.-.1.1.-.1.-.-	451	(S455)	1001.39	1307.81	1258.65	1339.2	1568.28	1275.97	1115.15	1133.34	1322.66	13.8	11	9.65	-1.17254	0.200065
Q9UPN3	Microtubule-actin cross-linking factor 1, isoforms 1/2/3/4/5, org=Homo sapiens	MACF1	SREISLK	_S[Phospho (STY)]REISLK_	1.1.1.1.-.1.1.1.1.1.1.1	2844	(S2844)	402.658	434.13	441.779	486.082	565.638	447.386	498.729	668.862	274.311	4.87	12.1	41.2	-1.17249	0.139309
Q9UKS7	Zinc finger protein Helios, org=Homo sapiens	IKZF2	LEMQSDEECDRKPLSR	_LEMQS[Phospho (STY)]DEEC[Carbamidomethyl (C)]DRKPLSR_	1.1.1.1.1.1.1.1.1.1.1.1	52	(S56,C60)	670.65	636.14	882.15	877.047	783.829	905.527	496.43	902.743	658.068	18.3	7.44	29.8	-1.17244	0.234874
Q9Y613	FH1/FH2 domain-containing protein 1, org=Homo sapiens	FHOD1	SLEGGGCPAR	_S[Phospho (STY)]LEGGGC[Carbamidomethyl (C)]PAR_	1.1.1.1.1.1.1.1.1.1.1.1	367	(S367,C373)	787.029	927.908	935.426	1082.91	1044.07	980.155	1073.75	1024.3	1049.81	9.46	5.01	2.36	-1.17234	0.0843411
Q3KQU3	MAP7 domain-containing protein 1, org=Homo sapiens	MAP7D1	AVEARSPGLQK	_AVEARS[Phospho (STY)]PGLQK_	2.2.2.2.2.2.2.2.2.2.2.2	748	(S753)	282.647	338.551	390.042	335.291	327.384	522.665	377.345	357.318	316.031	15.9	28	8.93	-1.17216	0.475361
Q9Y4F9	Rho family-interacting cell polarization regulator 2, org=Homo sapiens	RIPOR2	LLSEGSVGGESEGCR	_LLSEGS[Phospho (STY)]VGGESEGC[Carbamidomethyl (C)]R_	1.1.1.1.1.1.1.1.1.1.1.1	583	(S588,C596)	854.889	946.336	884.215	988.282	1159.38	999.984	927.533	993.573	1100.76	5.22	9.11	8.68	-1.17212	0.0721126
P27816	Microtubule-associated protein 4, org=Homo sapiens	MAP4	ADLSLADALTEPSPDIEGEIKR	_[Acetyl (Protein N-term)]ADLSLADALTEPS[Phospho (STY)]PDIEGEIKR_	1.1.1.1.-.1.1.-.1.1.1.1	2	(S14)	2539.13	3553.93	3016.17	2824.09	3843.31	4008.23	2529.54	2405.62	2363.89	16.7	18	3.54	-1.17196	0.348392
P02545	Prelamin-A/C, org=Homo sapiens	LMNA	ASASGSGAQVGGPISSGSSASSVTVTR	_ASASGSGAQVGGPISSGSSASS[Phospho (STY)]VTVTR_	1.1.-.1.1.1.1.1.1.1.1.1	598	(S619)	2827.89	2443.56	2820.34	3026.23	2981.73	3474.01	2667.55	2774.05	1551.07	8.15	8.61	29.1	-1.1718	0.0818557
Q9BQG0	Myb-binding protein 1A, org=Homo sapiens	MYBBP1A	KNQKPSQVNGAPGSPTEPAGQK	_KNQKPSQVNGAPGS[Phospho (STY)]PTEPAGQK_	1.1.-.1.1.1.1.1.1.1.1.1	1254	(S1267)	1921.83	1863.9	2008.74	2542.01	2238.72	2008.46	1874.28	1814.47	2133.84	3.77	11.8	8.75	-1.17167	0.141816
Q8IW93	Rho guanine nucleotide exchange factor 19, org=Homo sapiens	ARHGEF19	ANLSPSSSFR	_ANLS[Phospho (STY)]PSSSFR_	1.1.1.1.1.1.1.1.1.1.1.1	333	(S336)	6366.44	6669.07	6131.18	6804.94	7696.41	7952.91	7815.45	7680.22	7390.2	4.22	8.05	2.85	-1.17152	0.0610202
O75051	Plexin-A2, org=Homo sapiens	PLXNA2	YTGSPDSLR	_YTGS[Phospho (STY)]PDSLR_	2.2.1.1.1.-.1.-.1.2.1.1	1627	(S1630)	8746.67	9224.42	10596.5	11108.7	11716	10641.7	11401.1	11114.6	11664.1	10.1	4.83	2.41	-1.17148	0.0885303
Q96DR7	Rho guanine nucleotide exchange factor 26, org=Homo sapiens	ARHGEF26	AVANGGTASPEYR	_AVANGGTAS[Phospho (STY)]PEYR_	1.1.1.1.1.1.1.1.1.1.1.1	90	(S98)	603.179	602.085	432.186	641.583	733.254	543.392	638.24	580.385	709.788	18	14.8	10.1	-1.17147	0.315568
Q17R98	Zinc finger protein 827, org=Homo sapiens	ZNF827	KPEKVTPPPPPPPPPPPPPPPQSLELLLLPVPK	_KPEKVT[Phospho (STY)]PPPPPPPPPPPPPPPQSLELLLLPVPK_	-.1.1.1.1.1.1.1.1.1.-.1	323	(T328)	132.397	69.4838	35.8555	87.6741	24.7681	166.055	51.6016	37.3068	14.0332	61.8	76.2	55.3	-1.17145	0.96726
Q15758	Neutral amino acid transporter B(0), org=Homo sapiens	SLC1A5	GPAGDATVASEKESVM	_GPAGDATVAS[Phospho (STY)]EKESVM_	1.1.1.1.1.1.1.1.1.1.1.-	526	(S535)	1244.16	1164.46	1769.35	1815.66	1319.25	1759.17	1447.45	1406.95	1326.72	23.6	16.7	4.41	-1.1714	0.37483
Q96FZ5	CKLF-like MARVEL transmembrane domain-containing protein 7, org=Homo sapiens	CMTM7	SHGAGLVR	_[Acetyl (Protein N-term)]S[Phospho (STY)]HGAGLVR_	-.-.1.1.1.-.1.-.1.-.-.-	2	(S2)	724.99	1108.07	1128.25	1061.65	1240.27	1166.87	1168.27	1487.77	1343.51	23	7.76	12	-1.17137	0.348202
A0A096LP49	Coiled-coil domain-containing protein 187, org=Homo sapiens	CCDC187	SFQRPESPHER	_SFQRPES[Phospho (STY)]PHER_	2.1.2.1.2.1.1.1.1.2.2.1	472	(S478)	1899.47	1901.83	1342.14	1223.51	2861.95	1938.81	2423.3	1223.45	1566.92	18.8	40.9	35.6	-1.17125	0.708596
Q96JG6	Syndetin, org=Homo sapiens	VPS50	FMEQSRSPSVSPSK	_FMEQSRS[Phospho (STY)]PSVSPSK_	1.2.1.1.2.2.2.2.1.1.1.1	488	(S494)	6189.45	7704.84	9092.71	7691.12	9015.43	10214.6	7959.53	7333.98	7884.57	19	14.1	4.42	-1.17115	0.307981
P49454	Centromere protein F, org=Homo sapiens	CENPF	VAQRSPVDSGTILR	_VAQRS[Phospho (STY)]PVDSGTILR_	1.1.1.1.1.1.1.1.1.1.1.1	3050	(S3054)	753.197	943.877	938.542	1005.12	1224	857.222	779.466	817.347	1074.45	12.4	17.9	18	-1.17101	0.301917
P04035	3-hydroxy-3-methylglutaryl-coenzyme A reductase, org=Homo sapiens	HMGCR	KLSEPSSLQYLPYR	_KLS[Phospho (STY)]EPSSLQYLPYR_	1.-.1.-.2.2.2.1.1.1.2.2	502	(S504)	1696.8	1906.07	2326.04	2440.24	2025.83	2476.68	2862.81	2922.1	3271.73	16.2	10.8	7.32	-1.171	0.230375
Q5T200	Zinc finger CCCH domain-containing protein 13, org=Homo sapiens	ZC3H13	TPSPPPPIPEDIALGKK	_T[Phospho (STY)]PS[Phospho (STY)]PPPPIPEDIALGKK_	1.1.1.1.1.1.1.1.1.1.1.1	263	(T263,S265)	3691.6	3100.02	4354.57	5137.56	4589.12	3325.28	4457.04	4074.43	4031.8	16.9	21.4	5.59	-1.17098	0.410625
P60981	Destrin, org=Homo sapiens	DSTN	LGGSLIVAFEGCPV	_LGGS[Phospho (STY)]LIVAFEGC[Carbamidomethyl (C)]PV_	1.1.1.-.-.-.1.1.-.1.1.1	152	(S155,C163)	188.933	176.157	532.621	133.292	526.748	391.037	125.794	395.528	327.119	67.6	57	49.6	-1.17084	0.804183
Q9UHY1	Nuclear receptor-binding protein, org=Homo sapiens	NRBP1	NGIYPLTAFGLPRPQQPQQEEVTSPVVPPSVK	_NGIY[Phospho (STY)]PLTAFGLPRPQQPQQEEVTSPVVPPSVK_	1.1.1.-.-.1.1.-.1.-.1.-	399	(Y402)	3604.03	4054.09	4048.2	4335	3468.44	5901.67	3.17271	15.3865	1.22495	6.62	27	116	-1.17074	0.475705
Q6IQ23	Pleckstrin homology domain-containing family A member 7, org=Homo sapiens	PLEKHA7	SMPSMGYMTHTVSAPSLHGK	_SMPSMGYMTHTVS[Phospho (STY)]APSLHGK_	2.2.2.1.1.2.1.2.1.1.1.1	631	(S643)	7801.06	6469.18	5826.75	6220.61	6473.04	10831.1	7385.12	7191.49	7102.81	15	33.1	2	-1.17056	0.556277
Q9UPR0	Inactive phospholipase C-like protein 2, org=Homo sapiens	PLCL2	SLEVIPEK	_S[Phospho (STY)]LEVIPEK_	1.1.1.1.1.1.1.1.1.1.1.1	1113	(S1113)	73.2507	43.7529	75.5481	94.0928	74.7304	56.5642	169.396	3.05437	13.6798	27.6	25	150	-1.17053	0.513466
Q01484	Ankyrin-2, org=Homo sapiens	ANK2	KSDSNASFLR	_KSDSNAS[Phospho (STY)]FLR_	1.1.1.2.2.2.1.1.1.2.1.2	28	(S34)	90.9077	504.448	43.6416	99.4893	530.224	118.238	625.251	405.293	763.799	119	97.6	30.2	-1.17051	0.696914
Q8ND30	Liprin-beta-2, org=Homo sapiens	PPFIBP2	GGLRATAGPR	_GGLRAT[Phospho (STY)]AGPR_	1.1.1.1.1.1.1.1.1.1.1.1	528	(T533)	225.709	197.695	210.348	255.438	254.639	231.515	372.529	307.234	366.822	6.64	5.5	10.4	-1.17016	0.0359783
Q676U5	Autophagy-related protein 16-1, org=Homo sapiens	ATG16L1	SVSSFPVPQDNVDTHPGSGK	_S[Phospho (STY)]VSSFPVPQDNVDTHPGSGK_	-.-.1.-.1.1.1.-.-.1.-.-	287	(S287)	9254.53	8384.45	9189.73	10225.9	11096.3	10068.9	10587.4	9925.56	9877.75	5.42	5.29	3.92	-1.17006	0.0231552
Q6N043	Zinc finger protein 280D, org=Homo sapiens	ZNF280D	ASVGPLQSGASPTPSISASASTLQLSPPR	_ASVGPLQSGASPTPSISASASTLQLS[Phospho (STY)]PPR_	2.1.1.1.2.-.1.2.-.1.2.1	520	(S545)	9485.07	7944.67	10579	12163.5	11527.2	9077.34	9445.71	11802.8	10751.3	14.2	14.9	11.1	-1.16992	0.272957
Q9H2H9	Sodium-coupled neutral amino acid symporter 1, org=Homo sapiens	SLC38A1	FISDRESRR	_FISDRES[Phospho (STY)]RR_	1.1.1.1.1.1.1.1.1.-.-.1	43	(S49)	1038.46	1341.47	1538.51	1502.51	1558.7	1522.72	8.41682	29.4588	1.16495	19.3	1.86	113	-1.16983	0.278032
Q9Y2X9	Zinc finger protein 281, org=Homo sapiens	ZNF281	VDLHTSGEHSELVQEENLSPGTQTPSNDKASMLQEYSK	_VDLHTSGEHSELVQEENLS[Phospho (STY)]PGTQTPSNDKASMLQEYSK_	2.2.2.2.2.2.2.1.1.2.2.2	633	(S651)	2686.4	2886.57	2572.81	4053.79	3507.2	1968.04	2670.39	2702.16	2387.31	5.85	34	6.7	-1.16981	0.661752
Q9BTC8	Metastasis-associated protein MTA3, org=Homo sapiens	MTA3	MPTQSEEEKLSPSPTTEDPR	_MPTQSEEEKLS[Phospho (STY)]PS[Phospho (STY)]PTTEDPR_	1.1.1.1.1.1.1.1.1.1.1.-	418	(S428,S430)	995.106	1762.6	2323.3	2303.53	1669.79	1970.23	2187.81	2140.42	2169.64	39.4	16	1.1	-1.16976	0.503276
O60292	Signal-induced proliferation-associated 1-like protein 3, org=Homo sapiens	SIPA1L3	LIIMDNLGPEQERDTGQSPQKGLQR	_LIIMDNLGPEQERDTGQS[Phospho (STY)]PQKGLQR_	1.-.-.-.-.-.-.-.1.1.-.1	1517	(S1534)	3819.23	2902.58	2078.42	3964.06	2667.14	3662.84	3798.32	3115	3576.16	29.7	19.8	9.97	-1.16975	0.468521
Q8NEV8	Exophilin-5, org=Homo sapiens	EXPH5	HFSESTSIDNALSR	_HFS[Phospho (STY)]ESTSIDNALSR_	2.2.1.2.2.2.1.2.2.2.1.2	1819	(S1821)	1934.91	1851.82	1902.96	2085	2049.1	2521.25	2128.95	1692.29	1816.82	2.21	11.8	12	-1.16972	0.144168
Q9UPN4	Centrosomal protein of 131 kDa, org=Homo sapiens	CEP131	RPGSAATTKPIVR	_RPGS[Phospho (STY)]AATTKPIVR_	1.1.1.1.1.1.1.1.1.1.1.-	32	(S35)	681.166	763.625	320.434	694.717	577.75	792.299	597.408	545.644	541.776	40.1	15.6	5.53	-1.16969	0.519133
Q13409	Cytoplasmic dynein 1 intermediate chain 2, org=Homo sapiens	DYNC1I2	EAVAPVQEESDLEK	_EAVAPVQEES[Phospho (STY)]DLEK_	1.1.1.1.1.1.1.1.1.1.1.1	42	(S51)	212.096	169.551	181.801	297.507	250.565	110.915	22.1138	102.391	307.506	11.7	44.2	102	-1.16956	0.823217
O95295	SNARE-associated protein Snapin, org=Homo sapiens	SNAPIN	AGAGSAAVSGAGTPVAGPTGR	_[Acetyl (Protein N-term)]AGAGSAAVSGAGT[Phospho (STY)]PVAGPTGR_	1.1.2.2.2.1.2.2.2.2.1.2	2	(T14)	5388.13	5402.51	5848.6	6487.67	6719.61	6253.12	5848.66	6868.39	6246.04	4.72	3.6	8.13	-1.16955	0.0114641
Q15154	Pericentriolar material 1 protein, org=Homo sapiens	PCM1	IQALQTACPDLQLSAASVGNCPTKK	_IQALQTAC[Carbamidomethyl (C)]PDLQLS[Phospho (STY)]AASVGNC[Carbamidomethyl (C)]PTKK_	2.1.2.1.2.2.2.1.1.2.2.2	763	(C770,S776,C783)	1099.91	2476.9	1659.27	2606.15	1753.73	1763.96	2083.68	1938.85	2129.12	39.7	24	4.85	-1.16955	0.522372
Q13459	Unconventional myosin-IXb, org=Homo sapiens	MYO9B	AAGMSSPGAQSHPEELPR	_AAGMSS[Phospho (STY)]PGAQSHPEELPR_	2.1.2.-.2.2.2.2.1.1.2.-	712	(S717)	4295.67	3031.57	4817.69	4738.65	4270.57	5193.08	3723.8	4608.08	3683.55	22.7	9.74	13	-1.1694	0.345658
Q9H307	Pinin, org=Homo sapiens	PNN	LTEVPVEPVLTVHPESKSK	_LTEVPVEPVLTVHPES[Phospho (STY)]KSK_	1.-.-.-.-.-.-.-.-.-.1.1	537	(S552)	2495.53	2165.18	2827.41	3620.89	2438.57	2696.44	6.60934	29.7893	1.84699	13.3	21.3	117	-1.16931	0.36375
Q6KC79	Nipped-B-like protein, org=Homo sapiens	NIPBL	SRPDSPRVK	_SRPDS[Phospho (STY)]PRVK_	1.1.1.1.1.1.1.1.1.1.1.-	888	(S892)	495.539	489.516	406.756	618.821	433.056	575.266	565.348	483.839	508.289	10.7	17.9	8.06	-1.16908	0.318093
Q9P0U3	Sentrin-specific protease 1, org=Homo sapiens	SENP1	SFPIKPVPSPSWSGSCR	_SFPIKPVPS[Phospho (STY)]PSWSGSC[Carbamidomethyl (C)]R_	2.2.2.1.1.2.2.2.2.2.1.2	149	(S157,C164)	5011.16	5351.25	6245.18	5829.58	6974.43	6610.21	5838.95	6302.33	6669.74	11.5	9.04	6.64	-1.169	0.137184
P31431	Syndecan-4, org=Homo sapiens	SDC4	AGSGSQVPTEPK	_AGSGS[Phospho (STY)]QVPTEPK_	1.1.-.-.1.1.1.-.1.1.1.1	93	(S97)	119.506	225.018	237.484	183.183	273.533	223.497	220.064	214.107	259.146	33.4	20	10.6	-1.16873	0.506342
Q86Y91	Kinesin-like protein KIF18B, org=Homo sapiens	KIF18B	KKLQVYEGGGQPPPQDLPGSPK	_KKLQVYEGGGQPPPQDLPGS[Phospho (STY)]PK_	1.1.1.1.1.1.1.1.-.1.1.-	385	(S404)	6804.04	2201.61	3262.54	6166.01	2585.23	5585.41	4064.07	6091.21	4498.83	58.9	40.2	21.8	-1.1686	0.66684
Q8IUD2	ELKS/Rab6-interacting/CAST family member 1, org=Homo sapiens	ERC1	TFWSPELKK	_TFWS[Phospho (STY)]PELKK_	1.2.2.1.1.2.2.1.-.2.2.2	188	(S191)	1037.81	791.247	1073.97	828.151	1021.32	1543.02	985.363	1057.77	1035.05	15.9	32.7	3.61	-1.1686	0.571855
Q9UQC2	GRB2-associated-binding protein 2, org=Homo sapiens	GAB2	ASSCETYEYPQR	_ASS[Phospho (STY)]C[Carbamidomethyl (C)]ETYEYPQR_	1.1.1.1.1.1.1.1.1.1.1.-	403	(S405,C406)	22289.5	21148.1	21904.5	25522.7	26656.4	24177.1	21323	23959.9	22790.2	2.67	4.88	5.82	-1.16856	0.0157589
Q00341	Vigilin, org=Homo sapiens	HDLBP	GNSLQEILER	_GNS[Phospho (STY)]LQEILER_	1.1.1.1.1.1.1.-.1.1.1.1	315	(S317)	154.662	133.295	76.4909	175.148	178.888	71.8067	65.5779	130.28	92.2835	33.3	42.8	33.9	-1.16846	0.766061
P00505	Aspartate aminotransferase, mitochondrial, org=Homo sapiens	GOT2	PTWGNHTPIFR	_PTWGNHT[Phospho (STY)]PIFR_	-.1.-.1.-.1.-.-.-.-.-.-	160	(T166)	8.84189	2.44783	28.9852	22.9551	20.7559	3.34753	8.21065	7.93314	1.14672	103	68.5	69.4	-1.16843	0.759827
Q6P9H4	Connector enhancer of kinase suppressor of ras 3, org=Homo sapiens	CNKSR3	WKPPLVQTSPPPATTQSPESTMDTSLKK	_WKPPLVQTSPPPATTQS[Phospho (STY)]PESTMDTSLKK_	1.-.-.-.1.-.-.-.-.1.-.1	309	(S325)	12.1062	21.0553	1.77334	18.3893	13.032	9.39646	2027.12	1602.97	1479.02	82.9	33.2	16.9	-1.1684	0.553455
Q53T59	HCLS1-binding protein 3, org=Homo sapiens	HS1BP3	MQSPAVLVTSR	_[Acetyl (Protein N-term)]MQS[Phospho (STY)]PAVLVTSR_	1.1.1.1.1.1.1.1.1.1.1.1	1	(S3)	884.224	637.898	677.719	883.065	891.425	795.797	1043.42	822.861	1123.8	18	6.18	15.6	-1.1684	0.237165
Q16204	Coiled-coil domain-containing protein 6, org=Homo sapiens	CCDC6	TVSSPIPYTPSPSSSRPISPGLSYASHTVGFTPPTSLTR	_TVSSPIPYTPSPSSSRPIS[Phospho (STY)]PGLSYASHTVGFTPPTSLTR_	1.1.1.1.-.1.1.1.1.1.1.1	349	(S367)	90082.2	82735.4	70184.8	59798.3	92086.6	132002	91989.9	89027.4	94408.3	12.4	38.2	2.94	-1.16825	0.686106
Q96T23	Remodeling and spacing factor 1, org=Homo sapiens	RSF1	EESYSPSKDR	_EESYS[Phospho (STY)]PSKDR_	1.-.-.-.-.-.-.1.-.1.1.1	469	(S473)	1.65038	291.77	7.09922	343.721	1.44904	5.90919	314.617	155.38	214.958	166	168	35.2	-1.16824	0.983369
O14617	AP-3 complex subunit delta-1, org=Homo sapiens	AP3D1	KQEQANNPFYIKSSPSPQK	_KQEQANNPFYIKSS[Phospho (STY)]PSPQK_	-.-.-.-.1.1.-.-.-.-.-.-	673	(S686)	6.67418	12.3332	1.09468	1.14936	21.2593	1.07432	4.43343	26.5876	16.8134	83.9	149	69.6	-1.16819	0.755098
P10809	60 kDa heat shock protein, mitochondrial, org=Homo sapiens	HSPD1	TVIIEQSWGSPKVTK	_TVIIEQSWGS[Phospho (STY)]PKVTK_	1.1.1.1.1.1.1.1.1.1.1.1	61	(S70)	8.75998	32.35	3.78299	14.4306	4.60064	33.4098	61.1141	150.721	81.1515	102	83.8	48.2	-1.16813	0.789442
Q96T58	Msx2-interacting protein, org=Homo sapiens	SPEN	HGSFHEDEDPIGSPR	_HGSFHEDEDPIGS[Phospho (STY)]PR_	2.2.2.2.2.2.2.2.2.2.2.2	1266	(S1278)	31027.2	30268.9	31819.3	35338.5	37182.8	36228.4	34861	35577	35647.2	2.5	2.54	1.23	-1.1679	0.00165922
O95757	Heat shock 70 kDa protein 4L, org=Homo sapiens	HSPA4L	VREFSITDLVPYSITLR	_VREFS[Phospho (STY)]ITDLVPYSITLR_	-.-.-.-.-.-.1.-.1.-.-.-	389	(S393)	6.77215	3.08151	5.68907	10.3718	6.02552	1.75372	3.08586	21.7427	1.22416	36.6	71.2	131	-1.16782	0.966296
Q8WXG6	MAP kinase-activating death domain protein, org=Homo sapiens	MADD	LLRPNSLR	_LLRPNS[Phospho (STY)]LR_	1.1.1.1.1.1.1.1.-.1.-.-	808	(S813)	39.5506	32.0998	63.6826	22.2582	74.8961	60.8854	42.8524	31.9902	9.19979	36.6	51.7	61.3	-1.16778	0.869828
Q00537	Cyclin-dependent kinase 17, org=Homo sapiens	CDK17	RPHSVIGGSLGSFMAMPR	_RPHS[Phospho (STY)]VIGGSLGSFMAMPR_	1.1.1.1.1.1.1.1.1.1.1.1	72	(S75)	2523.56	2519.05	2689.42	2475.54	935.911	5615.67	3970.56	3982.08	3476.33	3.77	79.3	7.58	-1.1675	0.876713
Q8NHQ8	Ras association domain-containing protein 8, org=Homo sapiens	RASSF8	SLTFTGGAK	_SLT[Phospho (STY)]FTGGAK_	1.1.1.1.1.1.-.1.1.1.1.1	129	(T131)	2172.01	2263.53	2038.63	2281.49	2606.13	2670.82	2610.17	2624.44	2713.6	5.24	8.28	2.12	-1.16748	0.0679195
Q14160	Protein scribble homolog, org=Homo sapiens	SCRIB	LALDGETLGEEEQEDEQPPWASPSPTSR	_LALDGETLGEEEQEDEQPPWASPS[Phospho (STY)]PTSR_	1.2.1.2.2.2.1.1.1.2.2.1	1416	(S1439)	53349.1	58058	58597.2	63500	69797.5	65171.9	66955.5	71319.3	76133.2	5.09	4.93	6.42	-1.16744	0.0196962
O95425	Supervillin, org=Homo sapiens	SVIL	YQTQPVTLGEVEQVQSGK	_YQT[Phospho (STY)]QPVTLGEVEQVQSGK_	2.2.2.2.2.2.2.2.2.2.2.2	850	(T852)	37193.5	32677.5	38062.1	44403.2	41256.7	40309	38742.7	40191.1	40497.4	8.04	5.1	2.35	-1.1671	0.0604631
P08047	Transcription factor Sp1, org=Homo sapiens	SP1	SDQDHSMDEMTAVVK	_[Acetyl (Protein N-term)]SDQDHS[Phospho (STY)]MDEMTAVVK_	2.2.2.2.2.2.2.2.2.2.2.2	2	(S7)	6546.87	7806.5	8895.41	9235.45	8921.76	8975.79	9472.23	9129.1	9324.27	15.2	1.85	1.85	-1.16707	0.207931
Q06190	Serine/threonine-protein phosphatase 2A regulatory subunit B'' subunit alpha, org=Homo sapiens	PPP2R3A	PLSPVPHVNNVVNAPLSINIPR	_PLS[Phospho (STY)]PVPHVNNVVNAPLSINIPR_	-.1.1.-.1.1.1.1.1.1.1.1	690	(S692)	332.106	317.003	336.353	424.375	394.245	331.256	219.155	166.128	261.492	3.1	12.4	22.2	-1.16684	0.173194
Q9H6F5	Coiled-coil domain-containing protein 86, org=Homo sapiens	CCDC86	QQDLHLESPQRQPEYSPESPR	_QQDLHLES[Phospho (STY)]PQRQPEYSPESPR_	-.1.-.-.-.-.1.-.-.1.-.1	95	(S102)	348.561	29.2459	10.38	8.08534	442.399	2.45144	418.083	207.589	41.9136	147	167	84.7	-1.1668	0.685714
Q9C040	Tripartite motif-containing protein 2, org=Homo sapiens	TRIM2	RPASMYSTGK	_RPASMY[Phospho (STY)]STGK_	1.1.-.-.-.-.-.-.1.1.-.-	453	(Y458)	7.66626	27.2929	51.6876	45.3203	11.9058	43.8685	85.815	1.40191	3.99189	76.4	56	158	-1.16674	0.733754
Q14135	Transcription cofactor vestigial-like protein 4, org=Homo sapiens	VGLL4	NSLDASRPAGLSPTLTPGER	_NSLDASRPAGLS[Phospho (STY)]PTLTPGER_	1.1.1.1.1.1.1.1.1.1.1.1	138	(S149)	8332.57	9602.52	8422.36	9939.44	9788.07	11022.8	10069.2	9183.92	10819.5	8.07	6.57	8.17	-1.16666	0.0606332
Q5T5P2	Sickle tail protein homolog, org=Homo sapiens	KIAA1217	DRISSLPVSRPISPSPSAILER	_DRISSLPVSRPIS[Phospho (STY)]PSPSAILER_	1.1.1.-.-.-.1.1.-.-.1.-	349	(S361)	220.016	661.595	554.278	284.528	834.345	556.222	16.9565	26.4096	17.0275	48.1	49.2	27	-1.16659	0.741177
Q9UPA5	Protein bassoon, org=Homo sapiens	BSN	SLSDPKPLSPTAEESAK	_SLS[Phospho (STY)]DPKPLSPTAEESAK_	2.1.1.1.2.1.-.1.1.-.-.-	2849	(S2851)	1998.51	1427.84	1462.07	2644.38	1908.14	1150.08	2111.07	1740.34	2432.7	19.6	39.3	16.5	-1.16655	0.708483
Q9NQ84	G-protein coupled receptor family C group 5 member C, org=Homo sapiens	GPRC5C	RPVSPYSGYNGQLLTSVYQPTEMALMHKVPSEGAYDIILPR	_RPVSPYSGYNGQLLTSVYQPTEMALMHKVPS[Phospho (STY)]EGAYDIILPR_	1.-.-.-.1.-.1.-.1.-.-.-	353	(S383)	13.1571	2.51474	16.6832	26.4422	4.18553	7.10359	127.876	82.0823	55.1758	68.4	96.2	41.6	-1.16616	0.891236
P42677	Small ribosomal subunit protein eS27, org=Homo sapiens	RPS27	DLLHPSPEEEKR	_DLLHPS[Phospho (STY)]PEEEKR_	2.2.2.2.2.2.1.2.2.2.2.2	6	(S11)	193.003	374.505	425.021	660.17	345.038	152.213	628.048	411.541	503.234	36.9	66.5	21.1	-1.16613	0.939294
Q9Y519	Transmembrane protein 184B, org=Homo sapiens	TMEM184B	SHSLSGARDNEK	_SHS[Phospho (STY)]LSGARDNEK_	1.1.1.1.1.1.1.1.1.1.1.1	386	(S388)	476.214	386.824	403.48	474.058	498.369	504.466	480.596	354.225	445.566	11.3	3.27	15.3	-1.1661	0.121477
P22314	Ubiquitin-like modifier-activating enzyme 1, org=Homo sapiens	UBA1	AAVATFLQSVQVPEFTPK	_AAVATFLQSVQVPEFT[Phospho (STY)]PK_	2.2.2.2.2.2.2.2.2.2.2.2	785	(T800)	75.4445	319.176	185.493	175.028	202.722	298.72	204.581	230.073	293.466	63.1	28.8	18.9	-1.1661	0.574518
Q12983	BCL2/adenovirus E1B 19 kDa protein-interacting protein 3, org=Homo sapiens	BNIP3	SSHCDSPPRSQTPQDTNR	_SSHC[Carbamidomethyl (C)]DS[Phospho (STY)]PPRSQTPQDTNR_	1.1.1.-.1.1.1.1.-.1.1.1	61	(C64,S66)	1923.3	2204.96	1906.76	2930.82	2415.65	1690.62	2229.45	2568.12	2424.83	8.33	26.6	7.06	-1.16604	0.507206
Q9ULL5	Proline-rich protein 12, org=Homo sapiens	PRR12	ATGPEAAGGGGAGGGGGGYRPIIQSPGYK	_ATGPEAAGGGGAGGGGGGYRPIIQS[Phospho (STY)]PGYK_	1.-.1.-.1.1.-.1.1.1.1.1	362	(S386)	1239.5	1353.96	1340.73	1647.54	1612.6	1326.46	1551.52	1023.63	1462.95	4.77	11.5	21	-1.16583	0.150362
Q9BZF1	Oxysterol-binding protein-related protein 8, org=Homo sapiens	OSBPL8	DLHQPSLSPASPHSQGFER	_DLHQPSLSPAS[Phospho (STY)]PHSQGFER_	1.-.1.1.1.1.1.1.-.1.1.1	58	(S68)	3078.35	3403.15	3780.05	4021.14	4205.7	3736.13	4206.52	3705	3988.73	10.3	5.93	6.34	-1.16581	0.101936
O95239	Chromosome-associated kinesin KIF4A, org=Homo sapiens	KIF4A	ALASNTSFFSGCSPIEEEAH	_ALASNTSFFSGC[Carbamidomethyl (C)]S[Phospho (STY)]PIEEEAH_	1.1.1.1.1.1.1.1.1.1.1.1	1213	(C1224,S1225)	2613.81	2897.83	2076.95	2730.46	3209.46	2905.4	2986.23	3325.04	3446.87	16.5	8.22	7.34	-1.16561	0.241669
Q9UHD1	Cysteine and histidine-rich domain-containing protein 1, org=Homo sapiens	CHORDC1	KAEPMQWASLELPAAK	_KAEPMQWAS[Phospho (STY)]LELPAAK_	1.1.1.1.1.1.1.1.1.1.1.1	306	(S314)	319.655	209.438	327.769	318.971	413.846	265.869	270.267	415.784	401.308	23.1	22.5	22.1	-1.16552	0.465396
Q9Y4F5	Centrosomal protein of 170 kDa protein B, org=Homo sapiens	CEP170B	MIDQVFGVLESPELSR	_M[Oxidation (M)]IDQVFGVLES[Phospho (STY)]PELSR_	-.-.-.-.-.-.1.-.1.-.-.-	587	(M587,S597)	382.024	148.858	37.2061	2.85084	30.4066	628.816	347.345	287.253	232.639	92.9	160	19.8	-1.16544	0.530094
Q9Y4E8	Ubiquitin carboxyl-terminal hydrolase 15, org=Homo sapiens	USP15	ISPSSLSNNYNNMNNR	_IS[Phospho (STY)]PSSLSNNYNNMNNR_	1.1.1.1.1.1.1.1.1.1.1.1	241	(S242)	660.085	352.449	657.028	583.079	786.939	575.754	630.823	771.49	799.038	31.8	18.5	12.3	-1.16544	0.490913
O00192	Splicing regulator ARVCF, org=Homo sapiens	ARVCF	LVRRSPSVDSAR	_LVRRS[Phospho (STY)]PSVDSAR_	1.1.1.1.1.1.1.1.1.1.1.1	339	(S343)	1212.35	1615.5	1352.97	1517.24	1796.62	1557.95	1640.11	1619.34	1271.47	14.7	9.29	13.7	-1.16527	0.199748
O15371	Eukaryotic translation initiation factor 3 subunit D, org=Homo sapiens	EIF3D	DSSVEVR	_DSS[Phospho (STY)]VEVR_	1.1.-.-.1.-.-.1.1.1.-.1	159	(S161)	1507.77	1125.43	1871.42	2080.49	1591.78	1576.78	1752.06	1670.65	2125.85	24.8	16.4	13.1	-1.16526	0.402511
Q1MSJ5	Centrosome and spindle pole-associated protein 1, org=Homo sapiens	CSPP1	HMRQPSPIVPALQNK	_HMRQPS[Phospho (STY)]PIVPALQNK_	1.1.1.1.1.1.1.1.1.1.1.1	877	(S882)	902.139	1096.89	672.543	1183.95	208.835	1720.23	870.698	794.644	591.062	23.9	73.8	19.2	-1.16524	0.841655
Q9UJM3	ERBB receptor feedback inhibitor 1, org=Homo sapiens	ERRFI1	RSHSGPAGSFNKPAIR	_RSHS[Phospho (STY)]GPAGSFNKPAIR_	-.-.1.1.1.-.-.-.-.1.-.1	248	(S251)	5.84937	29.6433	21.5291	37.708	1.81997	26.9103	834.153	923.583	825.962	63.6	83.1	6.29	-1.16514	0.841963
P49321	Nuclear autoantigenic sperm protein, org=Homo sapiens	NASP	DGSGLEEKVR	_DGS[Phospho (STY)]GLEEKVR_	2.2.2.2.2.2.2.2.2.2.2.2	406	(S408)	465.18	233.718	178.326	427.029	236.592	358.389	316.595	123.89	840.683	52	28.3	86.9	-1.16505	0.574174
Q8WYA6	Beta-catenin-like protein 1, org=Homo sapiens	CTNNBL1	TIFPLFMKSPR	_TIFPLFMKS[Phospho (STY)]PR_	1.-.1.1.1.1.-.1.1.1.-.-	381	(S389)	1257.23	1137.35	994.111	1174.91	655.099	2117.76	1252.09	1584.57	1938.63	11.7	56.3	21.6	-1.16498	0.906217
Q92560	Ubiquitin carboxyl-terminal hydrolase BAP1, org=Homo sapiens	BAP1	APAASEGNHTDGAEEAAGSCAQAPSHSPPNKPK	_APAASEGNHTDGAEEAAGSC[Carbamidomethyl (C)]AQAPSHS[Phospho (STY)]PPNKPK_	1.1.1.1.1.1.1.1.1.1.1.-	301	(C320,S327)	1027.63	1097.71	1169.44	1587.36	1435.71	815.093	1028.05	1205.25	1333.47	6.46	32	12.9	-1.16492	0.63966
Q8N3X1	Formin-binding protein 4, org=Homo sapiens	FNBP4	ALEEGDGSVSGSSPR	_ALEEGDGSVSGSS[Phospho (STY)]PR_	1.1.-.-.1.1.1.-.-.-.-.-	420	(S432)	4060.86	3927	5018.59	5870.99	5238.67	4038.95	4863.41	5154.37	5094.23	13.7	18.4	3.05	-1.1647	0.344702
Q6P4F7	Rho GTPase-activating protein 11A, org=Homo sapiens	ARHGAP11A	VKSPLKFQR	_VKS[Phospho (STY)]PLKFQR_	1.1.1.1.1.1.1.1.1.1.1.1	827	(S829)	325.098	201.868	194.165	290.211	228.223	321.373	425.147	348.837	367.149	30.6	16.9	10.5	-1.16457	0.437892
Q9UQ35	Serine/arginine repetitive matrix protein 2, org=Homo sapiens	SRRM2	TAVAPSAVNLADPRTPTAPAVNLAGAR	_TAVAPSAVNLADPRT[Phospho (STY)]PTAPAVNLAGAR_	1.1.1.1.1.1.1.1.-.1.1.1	2275	(T2289)	10509	8960.49	8525.01	9974.93	9633.41	12992.1	9802.86	11273.2	10122.6	11.2	17	7.44	-1.16453	0.27403
O15357	Phosphatidylinositol 3,4,5-trisphosphate 5-phosphatase 2, org=Homo sapiens	INPPL1	VFDQQSSPMVTR	_VFDQQSS[Phospho (STY)]PMVTR_	1.-.-.1.1.1.-.-.-.1.1.-	235	(S241)	12.1828	17.7794	40.7426	33.8636	20.3888	28.0852	1728.57	1764.71	2011.63	64.2	24.6	8.4	-1.16453	0.550911
O75152	Zinc finger CCCH domain-containing protein 11A, org=Homo sapiens	ZC3H11A	TVLPTVPESPEEEVKASQLSVQQNK	_TVLPTVPES[Phospho (STY)]PEEEVKASQLSVQQNK_	1.1.1.1.1.1.1.1.1.1.1.1	100	(S108)	6084.41	5038.07	4921.11	6575.67	5929.09	6176.72	6475.14	5846.21	6695.53	12	5.24	6.95	-1.16442	0.131759
P35658	Nuclear pore complex protein Nup214, org=Homo sapiens	NUP214	SPGSTPTTPTSSQAPQK	_S[Phospho (STY)]PGSTPTTPTSSQAPQK_	-.1.1.1.1.1.-.-.1.1.-.-	430	(S430)	2703.32	2764.09	3657.78	4154.13	3911.63	2559.5	3345.16	3479.19	3245.96	17.6	24.3	3.49	-1.16439	0.489238
Q8N6T3	ADP-ribosylation factor GTPase-activating protein 1, org=Homo sapiens	ARFGAP1	EWSLESSPAQNWTPPQPR	_EWSLESSPAQNWT[Phospho (STY)]PPQPR_	1.1.1.1.1.1.1.1.1.1.1.1	123	(T135)	5144.3	2727.42	3736.63	3182.39	5704.53	4629.67	5507.49	5795.14	3571.35	31.4	28.1	24.4	-1.16439	0.564091
Q8WWY3	U4/U6 small nuclear ribonucleoprotein Prp31, org=Homo sapiens	PRPF31	SSGTASSVAFTPLQGLEIVNPQAAEK	_SSGTASSVAFT[Phospho (STY)]PLQGLEIVNPQAAEK_	1.1.1.1.1.1.1.1.1.1.1.1	445	(T455)	8091.42	6847.83	7669.84	8068.74	8453.5	9802.79	7982.28	8574.01	8750.83	8.39	10.4	4.77	-1.16436	0.121946
Q6IQ23	Pleckstrin homology domain-containing family A member 7, org=Homo sapiens	PLEKHA7	KVTSPLQSPTK	_KVTS[Phospho (STY)]PLQS[Phospho (STY)]PTK_	1.1.1.1.1.1.1.1.1.1.1.1	900	(S903,S907)	3182.34	3582.89	3431.7	4378.89	3853.07	3640.28	3422.99	3462.18	3633.48	5.95	9.61	3.19	-1.1643	0.0928
Q6ZVK1	Transmembrane protein 179, org=Homo sapiens	TMEM179	ELLLARPSPR	_ELLLARPS[Phospho (STY)]PR_	2.2.2.2.2.2.2.2.2.2.2.2	213	(S220)	729.87	812.097	1451.26	985.489	1351.75	1147.72	1502.35	1727.46	1626.46	39.6	15.8	6.97	-1.16428	0.475497
Q9P2K5	Myelin expression factor 2, org=Homo sapiens	MYEF2	IGSKGNQIFVR	_IGS[Phospho (STY)]KGNQIFVR_	1.1.1.1.1.1.1.1.1.1.1.-	518	(S520)	1788.52	1138.66	1202.35	1285.78	2066.94	1455.12	1401.43	1412.89	1824.95	26	25.6	15.6	-1.16426	0.491042
P78527	DNA-dependent protein kinase catalytic subunit, org=Homo sapiens	PRKDC	TQEGSLSAR	_TQEGS[Phospho (STY)]LSAR_	1.1.1.1.1.1.1.-.1.1.-.1	2620	(S2624)	367.507	248.776	118.812	396.732	333.965	125.127	318.347	246.379	231.061	50.8	49.8	17.6	-1.16424	0.787464
Q8NC96	Adaptin ear-binding coat-associated protein 1, org=Homo sapiens	NECAP1	VTIPPPSSSVAISNHVTPPPIPK	_VTIPPPSSSVAISNHVT[Phospho (STY)]PPPIPK_	2.2.1.2.2.-.1.1.1.-.1.-	195	(T211)	12895	5443.66	8471.41	2823.26	13945.8	14443.2	9.77955	19.879	10.4203	41.9	63.1	42.3	-1.1642	0.981633
Q96SY0	Integrator complex subunit 14, org=Homo sapiens	INTS14	SESNRFPLPFPFPSK	_SES[Phospho (STY)]NRFPLPFPFPSK_	1.1.1.-.1.1.-.1.1.1.-.-	137	(S139)	543.415	494.911	331.417	647.476	453.626	493.538	238.108	14.963	23.2206	24.3	19.3	137	-1.16419	0.437263
Q8NFA0	Ubiquitin carboxyl-terminal hydrolase 32, org=Homo sapiens	USP32	DGVLSRVELR	_DGVLS[Phospho (STY)]RVELR_	1.1.1.1.-.1.1.1.1.1.1.1	281	(S285)	10.5752	88.8462	273.778	58.5716	151.543	224.32	102.495	85.7057	242.78	109	57.4	60	-1.16408	0.561711
P80192	Mitogen-activated protein kinase kinase kinase 9, org=Homo sapiens	MAP3K9	FTVQASPTMDK	_FTVQAS[Phospho (STY)]PTMDK_	1.-.-.1.-.1.-.-.1.-.-.-	528	(S533)	434.429	323.894	278.436	379.497	506.369	320.972	376.792	363.336	433.513	23.2	23.6	9.52	-1.16405	0.462799
Q9H4B6	Protein salvador homolog 1, org=Homo sapiens	SAV1	SLADVPR	_S[Phospho (STY)]LADVPR_	1.1.1.1.1.1.1.-.1.1.-.1	102	(S102)	380.399	415.228	272.116	671.506	406.683	164.672	485.273	566.188	411.798	21	61.2	15.8	-1.16401	0.974799
P35269	General transcription factor IIF subunit 1, org=Homo sapiens	GTF2F1	STPQPPSGKTTPNSGDVQVTEDAVR	_STPQPPSGKTT[Phospho (STY)]PNSGDVQVTEDAVR_	1.1.1.-.1.-.1.1.1.1.1.1	436	(T446)	10.2507	19.2045	5.46059	1.71587	18.1057	20.8085	2095.33	2166.9	2480.13	59.9	76.3	9.11	-1.16366	0.86161
P33778	Histone H2B type 1-B, org=Homo sapiens	H2BC3	STITSREIQTAVR	_STIT[Phospho (STY)]SREIQTAVR_	1.1.2.1.1.1.2.1.1.1.2.1	88	(T91)	669.451	351.586	286.471	307.091	471.095	743.202	536.364	475.342	543.752	47	43.4	7.24	-1.16358	0.688989
P42684	Tyrosine-protein kinase ABL2, org=Homo sapiens	ABL2	GGFFSSFMK	_GGFFSS[Phospho (STY)]FMK_	1.1.1.1.1.1.1.1.-.1.1.1	650	(S655)	792.055	415.537	734.005	638.136	634.35	986.275	693.908	767.804	560.288	31.3	26.8	15.6	-1.16335	0.543995
Q14692	Ribosome biogenesis protein BMS1 homolog, org=Homo sapiens	BMS1	AGLSPANCQSDR	_AGLS[Phospho (STY)]PANC[Carbamidomethyl (C)]QSDR_	2.1.1.1.2.2.1.2.1.2.2.1	549	(S552,C556)	157.759	517.404	456.418	376.833	483.72	455.822	324.365	187.633	335.398	51	12.6	29.1	-1.16331	0.553806
Q96JQ2	Calmin, org=Homo sapiens	CLMN	KDSPEPQVK	_KDS[Phospho (STY)]PEPQVK_	1.1.1.1.1.1.1.1.1.1.1.1	617	(S619)	705.32	471.263	494.934	740.383	710.923	493.165	541.169	635.781	581.844	23.1	20.8	8.1	-1.1633	0.448685
Q8NI27	THO complex subunit 2, org=Homo sapiens	THOC2	KIDTHPSPSHSSTVKDSLIELK	_KIDTHPS[Phospho (STY)]PSHSSTVKDSLIELK_	1.-.1.1.1.1.-.-.-.1.1.1	1411	(S1417)	20840.9	19827.4	16399.9	19986.7	19927.8	26468.8	29663.4	22688.1	22450.6	12.2	17	16.4	-1.16323	0.28776
Q9NRA2	Sialin, org=Homo sapiens	SLC17A5	MRSPVRDLAR	_[Acetyl (Protein N-term)]MRS[Phospho (STY)]PVRDLAR_	3.1.3.3.1.3.2.2.1.2.2.2	1	(S3)	8419.06	8189.82	8574.24	7217.05	10966.8	11109.5	9870.68	9532.78	9673.25	2.3	22.6	1.75	-1.16321	0.449144
P78415	Iroquois-class homeodomain protein IRX-3, org=Homo sapiens	IRX3	IWSLAETATSPDNPRRSPPGAGGSPPGAAVAPSALQLSPAAAAAAAHR	_IWSLAETATSPDNPRRS[Phospho (STY)]PPGAGGSPPGAAVAPSALQLSPAAAAAAAHR_	-.-.1.1.-.1.-.-.-.1.-.1	349	(S365)	2.74147	12.5363	4.95981	4.15693	18.2351	1.14776	12460.9	10668.2	9310.02	76.1	116	14.6	-1.16317	0.821351
Q16576	Histone-binding protein RBBP7, org=Homo sapiens	RBBP7	ASKEMFEDTVEER	_[Acetyl (Protein N-term)]AS[Phospho (STY)]KEMFEDTVEER_	2.-.1.1.1.2.2.2.2.2.2.1	2	(S3)	1493.39	1433.9	2277.2	1906.2	2334.64	1812.21	2105.84	1812.05	2224.47	27.1	13.8	10.4	-1.16304	0.388593
O95471	Claudin-7, org=Homo sapiens	CLDN7	SNSSKEYV	_SNSS[Phospho (STY)]KEYV_	2.2.2.2.2.1.2.2.1.2.2.2	204	(S207)	9443.94	9751.15	9423.03	12834	11130.1	9318.43	11512	11159.5	11818.5	1.93	15.8	2.87	-1.16299	0.262461
Q76I76	Protein phosphatase Slingshot homolog 2, org=Homo sapiens	SSH2	RATLEFEER	_RAT[Phospho (STY)]LEFEER_	1.2.2.1.1.2.1.2.2.1.2.1	868	(T870)	340.718	426.177	423.738	344.442	313.232	726.839	395.654	377.689	341.986	12.3	49.9	7.35	-1.16284	0.794013
Q99549	M-phase phosphoprotein 8, org=Homo sapiens	MPHOSPH8	RLSGEER	_RLS[Phospho (STY)]GEER_	2.1.2.2.2.2.2.1.2.2.2.2	390	(S392)	764.188	1235.52	1204.84	1088.43	1433.87	1203.29	1087.3	1190.11	1532.25	24.7	14.2	18.3	-1.1626	0.411824
Q86X29	Lipolysis-stimulated lipoprotein receptor, org=Homo sapiens	LSR	SSSAGGQGSYVPLLR	_SSS[Phospho (STY)]AGGQGSYVPLLR_	1.1.-.1.1.-.-.-.-.1.1.-	363	(S365)	5336.63	5948.5	6458.48	7474.82	7077.98	6074.46	6971.46	7323.47	7594.01	9.5	10.5	4.28	-1.16252	0.146738
P17096	High mobility group protein HMG-I/HMG-Y, org=Homo sapiens	HMGA1	KQPPVSPGTALVGSQKEPSEVPTPK	_KQPPVSPGTALVGS[Phospho (STY)]QKEPSEVPTPK_	1.2.2.2.2.2.2.1.2.2.2.2	31	(S44)	25499.9	24834.5	27344.1	28058.3	31608.8	30630.7	36543.3	37146.7	38037.5	5.02	6.09	2.02	-1.16245	0.0325925
Q13813	Spectrin alpha chain, non-erythrocytic 1, org=Homo sapiens	SPTAN1	DLAALGDKVNSLGETAER	_DLAALGDKVNS[Phospho (STY)]LGETAER_	1.1.1.1.1.1.1.1.1.1.1.1	1281	(S1291)	928.953	1216.28	831.296	1507.19	1085.95	866.718	889.147	1226.67	1432.19	20.2	28.2	23.2	-1.16238	0.526684
Q8IYB3	Serine/arginine repetitive matrix protein 1, org=Homo sapiens	SRRM1	KPPAPPSPVQSQSPSTNWSPAVPVKK	_KPPAPPSPVQSQS[Phospho (STY)]PSTNWSPAVPVKK_	2.2.2.2.2.2.2.2.2.2.2.2	763	(S775)	14583.3	11396.8	11236.7	14084	13389.4	15783.8	17054	15934	15677.9	15.2	8.54	4.51	-1.1623	0.204317
P05783	Keratin, type I cytoskeletal 18, org=Homo sapiens	KRT18	STSFRGGMGSGGLATGIAGGLAGMGGIQNEKETMQSLNDR	_STS[Phospho (STY)]FRGGMGSGGLATGIAGGLAGMGGIQNEKETMQSLNDR_	2.2.2.1.1.2.1.1.-.2.2.1	51	(S53)	299745	429961	356635	419371	360525	482667	11.9024	26.1614	1.21027	18	14.5	95.6	-1.16222	0.316705
Q9UKV3	Apoptotic chromatin condensation inducer in the nucleus, org=Homo sapiens	ACIN1	WGASTATTQKKPSISITTESLK	_WGASTATTQKKPS[Phospho (STY)]ISITTESLK_	1.1.1.1.1.1.1.1.1.1.1.1	851	(S863)	9.76084	3.32964	24.7849	2.2487	10.8979	30.8725	74.7721	267.679	110.909	87.2	100	67.9	-1.16221	0.983698
Q9P2N2	Rho GTPase-activating protein 28, org=Homo sapiens	ARHGAP28	MLSNESLHPPAFSR	_MLS[Phospho (STY)]NESLHPPAFSR_	1.-.1.1.1.1.1.1.1.1.-.-	53	(S55)	847.907	1643.97	1395.92	1983.84	1357.12	1177.35	22.815	2.37006	28.9581	31.4	28.1	77.1	-1.16218	0.556864
P28749	Retinoblastoma-like protein 1, org=Homo sapiens	RBL1	VKSPVSLTAHSLIGASPK	_VKS[Phospho (STY)]PVSLTAHSLIGASPK_	1.-.1.1.1.1.1.1.1.1.1.1	747	(S749)	1358.29	1309.27	1163.78	1664.41	1319.09	1469.13	1180.1	1596.94	1235.41	7.92	11.7	16.9	-1.16216	0.153491
Q8WYQ5	Microprocessor complex subunit DGCR8, org=Homo sapiens	DGCR8	METDESPSPLPCGPAGEAVMESR	_[Acetyl (Protein N-term)]METDESPS[Phospho (STY)]PLPC[Carbamidomethyl (C)]GPAGEAVMESR_	-.1.1.1.1.1.1.1.1.1.1.1	1	(S8,C12)	12409.7	9108.25	10637.1	11229.9	14155.4	11980.1	12123.5	11674.1	11951.2	15.4	12.2	1.9	-1.16203	0.250001
Q68DQ2	Very large A-kinase anchor protein, org=Homo sapiens	CRYBG3	NAWGSIER	_NAWGS[Phospho (STY)]IER_	1.1.1.1.1.1.1.1.1.1.1.1	336	(S340)	1148.7	1255.06	1367.69	1232.32	1708.8	1441.36	1177.63	1326.62	1401.82	8.71	16.3	8.76	-1.16202	0.270123
P46821	Microtubule-associated protein 1B, org=Homo sapiens	MAP1B	SGKQGSPDQVSPVSEMTSTSLYQDKQEGK	_SGKQGS[Phospho (STY)]PDQVS[Phospho (STY)]PVSEMTSTSLYQDKQEGK_	1.2.2.2.2.1.2.1.2.2.1.2	1433	(S1438,S1443)	900.43	1512.25	1750.23	1639.92	1344.03	1852.56	1424.88	1503.36	1537.01	31.6	15.8	3.87	-1.16181	0.481875
P68371	Tubulin beta-4B chain, org=Homo sapiens	TUBB4B	INVYYNEATGGKYVPR	_INVYYNEAT[Phospho (STY)]GGKYVPR_	1.1.1.1.1.-.-.1.1.1.1.-	47	(T55)	5241.39	5207.29	6305.05	4973.37	7547.89	6939.98	5627.37	5841.77	6198.87	11.2	20.7	4.9	-1.16161	0.403988
Q53EU6	Glycerol-3-phosphate acyltransferase 3, org=Homo sapiens	GPAT3	NSASVGIIQRDESPMEK	_NSAS[Phospho (STY)]VGIIQRDESPMEK_	-.1.-.-.1.1.-.-.1.-.-.-	65	(S68)	1708.89	995.078	1404.03	1501.68	1584.01	1685.97	1611.65	1643.85	1684.24	26.2	5.8	2.21	-1.16155	0.388633
Q7Z333	Probable helicase senataxin, org=Homo sapiens	SETX	RLSDCESTDVKR	_RLS[Phospho (STY)]DC[Carbamidomethyl (C)]ESTDVKR_	-.1.-.1.1.-.-.-.1.1.-.-	1364	(S1366,C1368)	752.725	890.567	750.927	929.021	820.991	1030.99	917.596	886.268	1025.65	10	11.3	7.75	-1.16155	0.16325
P11171	Protein 4.1, org=Homo sapiens	EPB41	SLDGAAAVDSADRSPRPTSAPAITQGQVAEGGVLDASAK	_SLDGAAAVDSADRS[Phospho (STY)]PRPTSAPAITQGQVAEGGVLDASAK_	1.1.1.1.1.1.1.1.1.1.1.1	542	(S555)	76534	76138.4	82675.2	114643	88841.7	69866.1	75749.3	79411.3	75780.3	4.67	24.7	2.73	-1.16148	0.460378
Q6P5Z2	Serine/threonine-protein kinase N3, org=Homo sapiens	PKN3	KTPLGEEMTPPPKPPR	_KTPLGEEMT[Phospho (STY)]PPPKPPR_	2.2.2.1.1.1.2.2.-.1.1.1	500	(T508)	342.319	689.935	448.459	556.571	655.798	507.418	438.942	356.219	400.277	36.1	13.2	10.4	-1.16146	0.46503
Q96NL6	Sodium channel and clathrin linker 1, org=Homo sapiens	SCLT1	KAASLMNLENI	_KAAS[Phospho (STY)]LMNLENI_	1.1.1.1.1.1.1.1.1.1.1.1	678	(S681)	1315.35	1373.94	1663.54	1505.03	1983.53	1567	1451.51	1557.63	1539.16	12.8	15.4	3.74	-1.16144	0.26167
Q9UPR0	Inactive phospholipase C-like protein 2, org=Homo sapiens	PLCL2	RSLEVIPEKANDETGE	_RS[Phospho (STY)]LEVIPEKANDETGE_	1.1.1.1.1.1.1.1.1.1.1.1	1112	(S1113)	788.6	210.017	466.326	449.463	645.03	606.941	291.774	768.174	618.856	59.4	18.3	43.5	-1.16143	0.554873
Q8WYQ5	Microprocessor complex subunit DGCR8, org=Homo sapiens	DGCR8	RTEEKYGGDSDHPSDGETSVQPMMTK	_RTEEKYGGDS[Phospho (STY)]DHPS[Phospho (STY)]DGETSVQPMMTK_	1.1.1.1.1.1.1.1.1.1.1.1	262	(S271,S275)	1016.54	1204.95	718.216	1119.24	1135.59	1159.27	897.113	971.238	395.721	25	1.77	41.5	-1.16137	0.37607
Q12955	Ankyrin-3, org=Homo sapiens	ANK3	VALLLLDQGASPHAAAK	_VALLLLDQGAS[Phospho (STY)]PHAAAK_	1.1.1.1.1.1.1.1.-.1.1.1	613	(S623)	204.877	167.619	117.664	218.097	162.052	189.032	215.639	150.16	142.858	26.8	14.8	23.6	-1.16122	0.427385
Q9HCD6	Protein TANC2, org=Homo sapiens	TANC2	SSSSVGSPTR	_SSSSVGSPT[Phospho (STY)]R_	2.1.2.2.2.2.1.-.1.2.2.2	1470	(T1478)	1.55467	287.763	2.04564	7.83888	312.504	17.9848	16.7212	1.22159	40.0995	170	153	101	-1.16119	0.564434
A7KAX9	Rho GTPase-activating protein 32, org=Homo sapiens	ARHGAP32	AISPEGEDRFYR	_AIS[Phospho (STY)]PEGEDRFYR_	1.2.1.2.2.2.1.1.2.2.2.2	1818	(S1820)	1653.43	1757.63	1800.08	1606.31	2375.81	2067.24	2340.55	2020.96	2242.73	4.34	19.2	7.44	-1.16085	0.3542
O60504	Vinexin, org=Homo sapiens	SORBS3	LCDDGPQLPTSPR	_LC[Carbamidomethyl (C)]DDGPQLPTS[Phospho (STY)]PR_	1.-.1.1.1.-.-.1.1.1.-.1	520	(C521,S530)	91544.9	82362.1	84943.7	98733.9	96022	105699	89386.1	89692.5	97733	5.49	4.98	5.13	-1.16073	0.0248415
Q96JM2	Zinc finger protein 462, org=Homo sapiens	ZNF462	NNSRVSPVPLSGAAAGTEQK	_NNSRVS[Phospho (STY)]PVPLSGAAAGTEQK_	1.1.1.1.-.1.1.1.-.1.1.1	2167	(S2172)	4241.7	1505.44	3041.42	4379.97	3679.37	2139.95	2429.79	5689.26	4669.47	46.8	33.7	39.1	-1.16052	0.638457
Q5T848	Metabotropic glycine receptor, org=Homo sapiens	GPR158	TSSSEENVRGSYNSSNNFQQPLTSR	_TSSSEENVRGSY[Phospho (STY)]NSSNNFQQPLTSR_	1.1.-.-.-.1.-.1.-.-.-.-	1144	(Y1155)	1.97146	104.534	1.96912	112.632	3.47696	9.7732	10.8466	2.40178	26.9442	164	146	93.1	-1.16048	0.680127
Q7KZI7	Serine/threonine-protein kinase MARK2, org=Homo sapiens	MARK2	VPASPLPGLER	_VPAS[Phospho (STY)]PLPGLER_	1.1.1.1.1.1.1.1.1.1.1.1	453	(S456)	33332.7	37740.2	35395.8	33200.9	47418.7	42931	36230.4	36019.2	39645.9	6.21	17.6	5.46	-1.16044	0.320159
Q16649	Nuclear factor interleukin-3-regulated protein, org=Homo sapiens	NFIL3	GPIHSPVELK	_GPIHS[Phospho (STY)]PVELK_	2.2.2.2.2.2.2.2.2.2.2.2	297	(S301)	1411.15	1361.38	1849.52	1738.92	1987.51	1637.05	1891.28	1396.71	1561.38	17.4	10.1	15.6	-1.16041	0.255047
P02662	Alpha-S1-casein, org=Bos taurus	CSN1S1	VNELSKDIGSESTEDQAMEDIK	_VNELSKDIGS[Phospho (STY)]ES[Phospho (STY)]TEDQAMEDIK_	1.1.1.1.1.1.1.1.1.1.1.1	52	(S61,S63)	19206.6	56210.7	26333.9	29613	69311.4	19146.8	34572.6	35606.2	38624.9	57.9	67.2	5.81	-1.16039	0.838123
Q9H910	Jupiter microtubule associated homolog 2, org=Homo sapiens	JPT2	QHLNPPGGKTSDIFGSPVTATSR	_QHLNPPGGKTSDIFGS[Phospho (STY)]PVTATSR_	1.1.-.-.-.-.1.-.-.-.-.-	82	(S97)	503.679	8.02091	9.37669	195.387	161.45	247.792	5.2593	5.07814	1.9288	165	21.6	45.8	-1.16035	0.319755
P58107	Epiplakin, org=Homo sapiens	EPPK1	RQVSASELHTSGILGPETLR	_RQVS[Phospho (STY)]ASELHTSGILGPETLR_	1.-.1.1.-.1.1.1.-.1.1.1	2715,3780,4314,4847	(S2718)(S3783)(S4317)(S4850)	150181	139156	137670	186871	151327	157267	193350	205388	182735	4.8	11.5	5.85	-1.16032	0.141665
Q9Y618	Nuclear receptor corepressor 2, org=Homo sapiens	NCOR2	SLIGSPGR	_SLIGS[Phospho (STY)]PGR_	-.-.-.1.-.1.-.-.-.-.-.-	1475	(S1479)	33625.9	34535.2	35705.7	38656.9	42666.3	39179.7	38569.1	38390	42391.7	3.01	5.43	5.68	-1.16017	0.0227878
Q13017	Rho GTPase-activating protein 5, org=Homo sapiens	ARHGAP5	HNLDVVSPIPANKDLSEADLR	_HNLDVVS[Phospho (STY)]PIPANKDLSEADLR_	2.1.1.1.1.2.2.1.1.-.1.-	759	(S765)	872.886	974.66	619.121	902.541	1044.22	914.83	34.3936	604.703	27.7673	22.3	8.23	149	-1.1601	0.353841
O43379	WD repeat-containing protein 62, org=Homo sapiens	WDR62	FATSLPHFPGCAGPTEDELSLPEGPSVPSSSLPQTPEQEK	_FATSLPHFPGC[Carbamidomethyl (C)]AGPTEDELSLPEGPSVPSSS[Phospho (STY)]LPQT[Phospho (STY)]PEQEK_	1.1.1.1.1.1.1.1.1.1.1.1	1019	(C1029,S1049,T1053)	24.4924	4.26968	13.2648	3.15095	10.392	35.2067	4.48654	3.30329	3.57954	72.3	103	16.3	-1.15996	0.946832
Q8N122	Regulatory-associated protein of mTOR, org=Homo sapiens	RPTOR	SVSSYGNIR	_SVSS[Phospho (STY)]YGNIR_	1.1.1.1.1.1.1.1.1.1.1.1	719	(S722)	16810.2	17118.6	16091.7	21161.5	18660.7	18196.8	16760.4	17434	20371.2	3.16	8.25	10.6	-1.1599	0.0730716
Q9H0D6	5'-3' exoribonuclease 2, org=Homo sapiens	XRN2	DQPAFTPSGILTPHALGSRNSPGSQVASNPR	_DQPAFTPSGILTPHALGS[Phospho (STY)]RNSPGSQVASNPR_	1.1.1.-.1.1.1.1.1.1.1.1	428	(S445)	18101.3	14484.9	15680.6	19946.1	17059.2	18972.9	18317.9	15680.8	16384.3	11.5	7.87	8.13	-1.15976	0.140714
Q8N3X1	Formin-binding protein 4, org=Homo sapiens	FNBP4	AVPGRRPILQLSPPGPR	_AVPGRRPILQLS[Phospho (STY)]PPGPR_	1.1.1.1.1.1.1.1.1.1.1.1	7	(S18)	335.892	1113.63	252.76	759.525	181.188	1033.51	1526.19	537.288	821.62	83.7	66.1	52.9	-1.15975	0.856164
Q6FI81	Anamorsin, org=Homo sapiens	CIAPIN1	VLLSDSNLHDA	_VLLS[Phospho (STY)]DSNLHDA_	1.-.1.1.-.1.1.1.1.-.1.-	302	(S305)	209.615	151.44	194.975	226.557	167.084	251.197	6.29419	290.716	11.7933	16.3	20.1	158	-1.15972	0.416044
Q9H910	Jupiter microtubule associated homolog 2, org=Homo sapiens	JPT2	RTNPPGGKGSGIFDESTPVQTR	_RTNPPGGKGS[Phospho (STY)]GIFDESTPVQTR_	2.2.2.2.2.2.2.2.2.2.2.2	60	(S69)	6406.09	5932.45	5670.45	6507.38	7601.64	6775.27	7269.05	7934.84	8354.65	6.21	8.19	6.97	-1.15966	0.0702288
P53621	Coatomer subunit alpha, org=Homo sapiens	COPA	ASNLENSTYDLYTIPKDADSQNPDAPEGK	_ASNLENSTYDLYTIPKDADS[Phospho (STY)]QNPDAPEGK_	1.1.1.1.1.1.1.1.1.1.1.1	383	(S402)	1395.38	1986.7	1855.62	2121.89	2106.21	1845.6	2193.48	2063.67	1925.74	17.8	7.67	6.5	-1.15961	0.282048
P15880	Small ribosomal subunit protein uS5, org=Homo sapiens	RPS2	THTRVSVQR	_THTRVS[Phospho (STY)]VQR_	1.-.1.1.1.1.1.1.1.1.-.1	276	(S281)	1587.74	1967.14	1137.42	2274.5	1587.21	1579.2	1339.31	1997.67	1823.46	26.6	22	19.8	-1.15954	0.47756
Q96H22	Centromere protein N, org=Homo sapiens	CENPN	SGLNGSILAER	_SGLNGS[Phospho (STY)]ILAER_	1.1.1.1.1.1.1.1.1.1.1.1	277	(S282)	1733.25	1977.51	2063.6	2083.86	2752.53	1858.97	2059.54	2034.36	2182.22	8.9	20.8	3.78	-1.1595	0.368518
Q8WWI1	LIM domain only protein 7, org=Homo sapiens	LMO7	ATLSSTSGLDLMSESGEGEISPQREVSR	_ATLSSTSGLDLMSESGEGEIS[Phospho (STY)]PQREVSR_	-.1.1.-.-.-.1.-.1.-.1.-	1006	(S1026)	12951.6	12889.3	11893.6	17230.3	17269	9253.59	12492.8	13318.2	13322	4.72	31.7	3.66	-1.15949	0.653078
Q8N1G0	Zinc finger protein 687, org=Homo sapiens	ZNF687	HGLQLGAQSPGR	_HGLQLGAQS[Phospho (STY)]PGR_	-.-.-.-.-.-.-.-.-.1.1.-	1049	(S1057)	14820.4	18118.6	21719.6	22527.3	24847.4	15993.1	19184.3	18894.7	21060.5	18.9	21.7	5.96	-1.15934	0.457607
O43166	Signal-induced proliferation-associated 1-like protein 1, org=Homo sapiens	SIPA1L1	LIDLESPTPESQK	_LIDLES[Phospho (STY)]PTPESQK_	1.-.1.-.-.-.1.-.-.1.-.1	1544	(S1549)	33576	38824.5	42796.8	41614.1	49983.1	41949.3	44855.8	40693.1	43678	12	10.6	4.98	-1.15928	0.183969
Q8NEZ4	Histone-lysine N-methyltransferase 2C, org=Homo sapiens	KMT2C	RQVGPPSFVPDSPSIPVGSPNFSSVK	_RQVGPPSFVPDSPSIPVGS[Phospho (STY)]PNFSSVK_	1.1.1.-.-.-.1.1.-.1.1.1	3508	(S3526)	3940.17	2166.43	2905.49	3549.3	2785.96	4110.22	2774	1659.36	1740.23	29.7	19.1	30.2	-1.15905	0.476624
P23677	Inositol-trisphosphate 3-kinase A, org=Homo sapiens	ITPKA	PGGARPCSPGLER	_PGGARPC[Carbamidomethyl (C)]S[Phospho (STY)]PGLER_	1.1.1.1.1.1.1.1.1.1.1.1	13	(C19,S20)	118.718	537.365	374.601	361.875	530.818	301.921	400.649	356.303	449.944	61.4	29.8	11.6	-1.15905	0.59246
Q9BZD4	Kinetochore protein Nuf2, org=Homo sapiens	NUF2	TKIVDSPEKLK	_TKIVDS[Phospho (STY)]PEKLK_	1.1.1.-.1.1.1.1.1.1.1.-	242	(S247)	910.596	1005.6	1053.05	1079.69	850.193	1511.59	1170.39	1129.35	1299.32	7.33	29.3	7.39	-1.15904	0.546902
Q13085	Acetyl-CoA carboxylase 1, org=Homo sapiens	ACACA	SSMSGLHLVK	_SSMS[Phospho (STY)]GLHLVK_	2.1.2.2.2.2.2.1.1.2.2.2	77	(S80)	41059.1	32914.8	31859	39054	36418.3	47187.9	40952	37586.1	39028.7	14.3	13.7	4.31	-1.159	0.253721
Q14676	Mediator of DNA damage checkpoint protein 1, org=Homo sapiens	MDC1	SRFTPELQPK	_SRFT[Phospho (STY)]PELQPK_	1.-.1.-.1.1.-.-.-.-.1.-	1797	(T1800)	2469.13	2353.46	1475.58	2067.29	2895.7	2336.33	2616.61	2898.87	2653.2	25.9	17.4	5.64	-1.15896	0.452135
Q5UIP0	Telomere-associated protein RIF1, org=Homo sapiens	RIF1	VKSPQRPSDWSK	_VKS[Phospho (STY)]PQRPSDWSK_	2.2.2.2.2.2.2.2.1.2.1.2	780	(S782)	14486.3	15650.4	17804.4	19011.7	20028.9	16518.4	17519.9	18392.5	18689.1	10.5	9.75	3.34	-1.1589	0.150527
Q8IWZ3	Ankyrin repeat and KH domain-containing protein 1, org=Homo sapiens	ANKHD1	LNLTSPK	_LNLTS[Phospho (STY)]PK_	1.-.1.1.-.1.1.-.-.1.1.-	1675	(S1679)	29634.7	29301.3	32579.3	33175.3	37570.3	35301.6	35211.2	32129.7	35955.3	5.91	6.22	5.89	-1.15879	0.0404505
Q9NYM9	BET1-like protein, org=Homo sapiens	BET1L	AQSPGAVEEILDRENKR	_AQS[Phospho (STY)]PGAVEEILDRENKR_	1.1.1.1.1.1.1.-.1.1.1.1	7	(S9)	16334.9	15312.2	14487.2	21976.4	16492.4	14987.7	15856.2	18025	15912	6.02	20.6	7.45	-1.15871	0.36238
P49757	Protein numb homolog, org=Homo sapiens	NUMB	RTPSEADRWLEEVSK	_RTPS[Phospho (STY)]EADRWLEEVSK_	1.2.2.2.1.2.1.2.2.1.1.1	435	(S438)	8338.71	12219.5	9054.3	9692.44	9993.5	14621.4	10479.8	12117.7	11169.8	20.9	24.2	7.31	-1.15854	0.463175
Q92785	Zinc finger protein ubi-d4, org=Homo sapiens	DPF2	GAPDPRVDDDSLGEFPVTNSR	_GAPDPRVDDDS[Phospho (STY)]LGEFPVTNSR_	1.1.1.1.1.1.-.1.1.1.1.1	132	(S142)	58921.1	55298.8	48543.6	58842.4	58447.6	71263	65743.1	61643.3	68220.6	9.71	11.6	5.09	-1.15845	0.1678
Q00839	Heterogeneous nuclear ribonucleoprotein U, org=Homo sapiens	HNRNPU	LQAALDDEEAGGRPAMEPGNGSLDLGGDSAGR	_LQAALDDEEAGGRPAMEPGNGS[Phospho (STY)]LDLGGDSAGR_	2.2.2.2.2.2.2.2.2.2.2.2	38	(S59)	98993.6	88883.6	92213.7	110407	103665	110392	118472	133210	129842	5.52	3.59	6.07	-1.15842	0.0230126
O95613	Pericentrin, org=Homo sapiens	PCNT	KSPVGMLDLSSWSSPEVLR	_KSPVGMLDLSSWSS[Phospho (STY)]PEVLR_	1.-.1.1.1.1.1.1.1.1.1.1	2213	(S2226)	946.261	970.821	705.717	603.836	1013.04	1421.42	1022.83	1035.27	752.425	16.8	40.4	17.1	-1.15841	0.743145
Q4KMP7	TBC1 domain family member 10B, org=Homo sapiens	TBC1D10B	ALAAGADSPK	_ALAAGADS[Phospho (STY)]PK_	1.-.1.-.1.1.1.1.-.1.1.1	125	(S132)	269.658	180.143	158.036	279.937	249.206	174.969	63.2852	338.933	100.014	29.2	23	89.4	-1.15839	0.510817
Q8IYW5	E3 ubiquitin-protein ligase RNF168, org=Homo sapiens	RNF168	QKGSPDEYHLR	_QKGS[Phospho (STY)]PDEYHLR_	1.1.1.1.1.1.1.-.1.1.1.1	467	(S470)	1796.97	1128.56	988.754	1102.05	1786.29	1645.79	1665.68	2775.22	1819.53	33.1	23.9	28.8	-1.15835	0.534313
O95292	Vesicle-associated membrane protein-associated protein B/C, org=Homo sapiens	VAPB	IISTTASKTETPIVSK	_IISTTASKT[Phospho (STY)]ETPIVSK_	1.1.1.1.1.1.1.1.1.1.1.1	140	(T148)	1.20521	22.9796	2.58924	1.80471	17.9889	11.2163	3450.9	3500.3	2654.86	137	78.6	14.8	-1.1582	0.657315
Q86WV6	Stimulator of interferon genes protein, org=Homo sapiens	STING1	TSAVPSTSTMSQEPELLISGMEKPLPLR	_TSAVPSTSTMS[Phospho (STY)]QEPELLISGMEKPLPLR_	-.-.-.1.1.1.-.-.-.1.-.-	348	(S358)	1.23835	20.2307	4.29496	15.3844	12.3997	2.05423	10.3193	9.18553	3.92287	119	70.3	43.7	-1.15814	0.69822
Q9UKA4	A-kinase anchor protein 11, org=Homo sapiens	AKAP11	SADRVTYAEKLSPLTGQACR	_SADRVTYAEKLS[Phospho (STY)]PLTGQAC[Carbamidomethyl (C)]R_	1.1.-.1.-.-.1.-.1.-.-.1	1569	(S1580,C1587)	214.962	240.623	130.347	202.811	202.781	272.952	5.55064	5.44255	273.945	29.5	17.9	163	-1.15806	0.482492
P38159	RNA-binding motif protein, X chromosome, org=Homo sapiens	RBMX	GFAFVTFESPADAKDAAR	_GFAFVTFES[Phospho (STY)]PADAKDAAR_	1.1.1.1.-.1.-.1.1.1.-.-	50	(S58)	4108.55	4208.17	5482.15	4598.44	6303.92	5076.03	4944.96	6245	6587.19	16.7	16.5	14.6	-1.15795	0.326445
Q674X7	Kazrin, org=Homo sapiens	KAZN	SSTPSDINSPR	_SSTPSDINS[Phospho (STY)]PR_	1.1.1.1.1.1.1.1.1.1.1.1	331	(S339)	1178.08	1715.3	1439.76	1905.19	1779.61	1332.59	1195.83	1289.99	1187.61	18.6	18	4.65	-1.15791	0.395332
Q7Z2K8	G protein-regulated inducer of neurite outgrowth 1, org=Homo sapiens	GPRIN1	AGTVSPGKEDPVSSRR	_AGTVS[Phospho (STY)]PGKEDPVSSRR_	2.2.2.1.2.2.2.1.2.2.2.2	448	(S452)	5358.04	4946.43	5173.75	5836.65	5848.72	6236.77	5373.49	6003.49	5957.59	4	3.81	6.08	-1.15789	0.00998861
Q96GV9	Macrophage immunometabolism regulator, org=Homo sapiens	MACIR	AHSKSLDYLNLDK	_AHSKS[Phospho (STY)]LDYLNLDK_	1.1.1.-.1.1.1.1.1.1.-.1	163	(S167)	2322.83	2501.17	2851.71	2338.15	3260.69	3288.12	2487.15	2755.05	2425.01	10.5	18.3	6.86	-1.1578	0.356223
Q9NXL9	DNA helicase MCM9, org=Homo sapiens	MCM9	GPSSPPTTTAPMR	_GPSS[Phospho (STY)]PPTTTAPMR_	-.1.1.-.1.-.1.1.-.-.-.-	1085	(S1088)	1098.98	1609.07	1093.13	1588.31	1337.53	1475.13	4.04511	19.2665	4.52829	23.4	8.56	93.2	-1.15779	0.337354
Q96JQ2	Calmin, org=Homo sapiens	CLMN	SNSLPIKK	_SNS[Phospho (STY)]LPIKK_	1.-.-.1.1.-.1.-.1.1.1.-	417	(S419)	893.347	779.42	854.455	1657.38	758.051	510.428	940.253	1192.87	678.621	6.87	61.9	27.4	-1.15774	0.949166
Q8IYB3	Serine/arginine repetitive matrix protein 1, org=Homo sapiens	SRRM1	AASPSPQSVRR	_AAS[Phospho (STY)]PS[Phospho (STY)]PQS[Phospho (STY)]VRR_	1.1.1.1.1.1.1.1.1.1.1.1	736	(S738,S740,S743)	1078.08	1515	1513.34	1846.28	1475.16	1432.38	1128	1313.45	1676.28	18.4	14.4	20.3	-1.15766	0.340691
Q9H609	Zinc finger protein 576, org=Homo sapiens	ZNF576	MEDPNPEENMKQQDSPKER	_[Acetyl (Protein N-term)]MEDPNPEENMKQQDS[Phospho (STY)]PKER_	-.1.1.1.1.1.1.1.1.-.1.1	1	(S15)	129	432.251	364.219	190.428	574.744	306.198	111.363	295.695	268.888	51.6	55.2	44.2	-1.15765	0.753319
Q96JM3	Chromosome alignment-maintaining phosphoprotein 1, org=Homo sapiens	CHAMP1	MDMTSPEQSR	_MDMTS[Phospho (STY)]PEQSR_	1.1.1.1.1.1.1.1.1.1.1.1	671	(S675)	2254.36	2890.89	3026.6	3240.26	3434.83	2784.88	3040.92	2703.51	3187.35	15.1	10.6	8.33	-1.15763	0.254305
Q68DK7	Male-specific lethal 1 homolog, org=Homo sapiens	MSL1	KSPLGGGGGSGASSQAACLK	_KS[Phospho (STY)]PLGGGGGSGASSQAAC[Carbamidomethyl (C)]LK_	1.2.2.2.2.1.2.1.1.1.2.2	204	(S205,C221)	1799.81	1827.66	2088.92	2113.57	2466.21	2036.31	2077.02	1831.19	2047.43	8.37	10.4	6.76	-1.15739	0.129874
Q9ULV4	Coronin-1C, org=Homo sapiens	CORO1C	NGSLICTASK	_NGS[Phospho (STY)]LIC[Carbamidomethyl (C)]TASK_	2.2.2.2.2.2.2.2.2.2.2.2	185	(S187,C190)	261.031	394.549	595.302	423.762	623.202	400.786	377.492	1.55593	5.44463	40.4	25.3	168	-1.15738	0.553075
Q9UQ35	Serine/arginine repetitive matrix protein 2, org=Homo sapiens	SRRM2	TPAAAAAMNLASPR	_TPAAAAAMNLAS[Phospho (STY)]PR_	2.2.2.2.2.2.2.2.2.2.2.2	2261	(S2272)	58429.4	52719.2	51188.1	56968.4	58734	72180.5	61931.3	61439.1	66948.6	7.05	13.3	4.81	-1.15737	0.188814
P49585	Choline-phosphate cytidylyltransferase A, org=Homo sapiens	PCYT1A	ELNVSFINEKK	_ELNVS[Phospho (STY)]FINEKK_	1.1.1.1.1.1.1.1.1.1.1.1	229	(S233)	425.311	607.946	643.694	626.709	595.713	718.399	605.716	676.703	455.608	21	9.86	19.5	-1.15735	0.349541
P02662	Alpha-S1-casein, org=Bos taurus	CSN1S1	EKVNELSKDIGSESTEDQAMEDIK	_EKVNELSKDIGS[Phospho (STY)]ES[Phospho (STY)]TEDQAMEDIK_	-.1.1.1.-.1.1.1.1.1.1.1	50	(S61,S63)	1029.78	3821.21	2078.51	2851.81	3720.79	1446.39	2802.96	2903.06	1783.31	61	42.9	24.8	-1.15722	0.681405
O95049	Tight junction protein ZO-3, org=Homo sapiens	TJP3	SSEPVQADESQSPR	_SSEPVQADESQS[Phospho (STY)]PR_	2.1.2.2.2.1.2.1.1.1.2.1	845	(S856)	707.958	590.183	683.359	826.428	828.494	638.092	774.411	684.534	759.279	9.41	14.3	6.51	-1.15721	0.251999
Q8IYB3	Serine/arginine repetitive matrix protein 1, org=Homo sapiens	SRRM1	RRSPSLSSK	_RRS[Phospho (STY)]PS[Phospho (STY)]LSSK_	1.1.1.1.1.1.1.1.1.1.1.1	651	(S653,S655)	10007.5	12027.7	11980.6	14748.1	12930.7	11684.6	11191.1	12483.3	12338.1	10.2	11.7	5.9	-1.15721	0.185692
Q16760	Diacylglycerol kinase delta, org=Homo sapiens	DGKD	KVSTSGQIR	_KVS[Phospho (STY)]TSGQIR_	-.1.1.1.1.1.1.1.1.1.1.-	42	(S44)	236.051	302.575	252.594	244.703	462.785	208.053	294.03	257.429	256.245	13.1	45.1	7.98	-1.15713	0.755785
Q96F45	Zinc finger protein 503, org=Homo sapiens	ZNF503	TGHILHPEYLQPLPSTPVSPIELDAK	_TGHILHPEYLQPLPSTPVS[Phospho (STY)]PIELDAK_	2.2.2.2.2.2.2.1.2.2.1.2	84	(S102)	15165.5	15684.5	12645.6	14855.6	13069.1	22401.4	16510.8	17701.7	18283.4	11.2	29.5	5.16	-1.15704	0.540548
A2RRP1	NBAS subunit of NRZ tethering complex, org=Homo sapiens	NBAS	AGEEDEGEEDSDSDYEISAK	_AGEEDEGEEDS[Phospho (STY)]DSDYEISAK_	-.1.-.-.-.-.-.1.-.1.1.-	463	(S473)	8.65283	373.141	6.29275	14.327	430.515	4.05859	577.462	265.69	301.082	163	163	44.8	-1.1567	0.972734
Q14692	Ribosome biogenesis protein BMS1 homolog, org=Homo sapiens	BMS1	AGLSPANCQSDRVNLEK	_AGLS[Phospho (STY)]PANC[Carbamidomethyl (C)]QSDRVNLEK_	1.1.1.1.1.1.1.1.1.1.1.1	549	(S552,C556)	2578.18	2801.08	2827.62	3489.15	3072.76	2929.73	3607.49	3273	2939.56	5.01	9.19	10.2	-1.15655	0.0918526
P57682	Krueppel-like factor 3, org=Homo sapiens	KLF3	RASPGLSMPSSSPPIKK	_RAS[Phospho (STY)]PGLSMPSS[Phospho (STY)]SPPIKK_	1.-.-.-.-.-.-.-.-.1.1.-	90	(S92,S100)	14.4992	27.2969	20.6912	15.4557	26.0364	30.7762	31311.2	31193.8	31850.6	30.7	32.6	1.11	-1.15653	0.644771
P46013	Proliferation marker protein Ki-67, org=Homo sapiens	MKI67	AFMESPKQILDSAASLTGSK	_AFMES[Phospho (STY)]PKQILDSAASLTGSK_	1.1.1.1.1.1.1.1.1.1.1.1	1675	(S1679)	2681.94	3735.98	4172.09	2705.26	3424.36	6113.67	3961.14	3508.47	3379.93	21.7	44	8.44	-1.15612	0.737619
Q12815	Tastin, org=Homo sapiens	TROAP	NPLEELRPSPR	_NPLEELRPS[Phospho (STY)]PR_	1.1.1.1.1.1.1.1.1.1.1.1	90	(S98)	348.637	425.879	850.281	703.466	226.023	948.866	337.701	552.597	810.736	49.9	58.7	41.8	-1.15606	0.914578
Q9UKV3	Apoptotic chromatin condensation inducer in the nucleus, org=Homo sapiens	ACIN1	SSSISEEKGDSDDEKPR	_SSS[Phospho (STY)]ISEEKGDS[Phospho (STY)]DDEKPR_	1.1.1.1.1.1.1.1.1.1.1.1	206	(S208,S216)	278.11	368.67	464.748	430.433	315.478	538.941	379.481	498.233	360.583	25.2	26.1	18.1	-1.15593	0.542034
Q9P1Y6	PHD and RING finger domain-containing protein 1, org=Homo sapiens	PHRF1	TISINSPKAQTVQAVR	_TISINS[Phospho (STY)]PKAQTVQAVR_	1.1.2.2.2.1.1.1.2.2.1.-	862	(S867)	10371	7802.43	6437.54	11070	7351.07	10026.5	9294.29	9055.26	9996.69	24.3	20.2	5.18	-1.15589	0.465732
Q8TF72	Protein Shroom3, org=Homo sapiens	SHROOM3	DRPGSPESPLLDAPFSR	_DRPGS[Phospho (STY)]PES[Phospho (STY)]PLLDAPFSR_	1.1.1.1.1.1.1.1.1.1.1.1	906	(S910,S913)	7512.71	6974.48	8740.35	9275.03	8466.12	9106.73	9127.38	9278.95	9329.49	11.7	4.77	1.14	-1.15586	0.141844
Q02410	Amyloid-beta A4 precursor protein-binding family A member 1, org=Homo sapiens	APBA1	SASTESGFHNHTDTAEGDVIAAAR	_SASTESGFHNHT[Phospho (STY)]DTAEGDVIAAAR_	-.-.-.-.1.1.-.-.-.1.-.-	78	(T89)	8.61178	3.23311	18.9818	1.52322	25.1022	9.00416	582.907	16.7912	3.59003	77.9	101	164	-1.1558	0.890814
P35658	Nuclear pore complex protein Nup214, org=Homo sapiens	NUP214	HGAPSPSHPISAPQAAAAAALR	_HGAPS[Phospho (STY)]PSHPISAPQAAAAAALR_	-.-.-.1.-.-.1.1.-.-.-.-	1077	(S1081)	1846.01	1544.02	1457.52	1935.52	1424.36	2242.92	1890.13	2082.03	1770.29	12.6	22.1	8.22	-1.1558	0.444946
Q99961	Endophilin-A2, org=Homo sapiens	SH3GL1	IAASSSFR	_IAASSS[Phospho (STY)]FR_	-.-.-.-.-.-.-.-.1.1.1.-	283	(S288)	31016.8	33958	35517.7	37743	43568.9	34834.5	35094.9	36233.6	37567.4	6.82	11.5	3.41	-1.15577	0.152337
Q8TF01	Arginine/serine-rich protein PNISR, org=Homo sapiens	PNISR	SNRNSIER	_SNRNS[Phospho (STY)]IER_	2.2.1.2.1.2.2.1.1.2.1.1	597	(S601)	49.925	166.269	92.2451	153.922	117.974	84.5878	141.086	173.306	131.284	57.3	29.2	14.8	-1.15577	0.592877
Q92729	Receptor-type tyrosine-protein phosphatase U, org=Homo sapiens	PTPRU	KGSPYHTGQLHPAVR	_KGS[Phospho (STY)]PYHTGQLHPAVR_	2.2.2.2.2.2.2.1.-.2.2.2	861	(S863)	1188.54	925.734	1075.16	1181.94	1013.86	1490.14	1311.65	1033.88	1610.16	12.4	19.7	21.9	-1.15567	0.37059
Q5H9F3	BCL-6 corepressor-like protein 1, org=Homo sapiens	BCORL1	MPSGTEQQTEGTSVTFSPLKSPPQLER	_MPSGTEQQTEGTSVTFS[Phospho (STY)]PLKSPPQLER_	2.1.-.-.1.1.1.1.1.1.-.-	583	(S599)	125.273	723.845	548.24	871.063	313.62	430.197	205.853	27.7755	9.41907	66.1	54.6	134	-1.15567	0.675183
P45973	Chromobox protein homolog 5, org=Homo sapiens	CBX5	EQSNDIARGFER	_EQS[Phospho (STY)]NDIARGFER_	1.1.1.1.1.1.1.1.1.1.1.1	108	(S110)	694.76	696.157	865.512	993.794	461.303	1152.54	672.72	994.13	1093.39	13.1	41.7	23.9	-1.15565	0.813289
Q6NZY4	Zinc finger CCHC domain-containing protein 8, org=Homo sapiens	ZCCHC8	IHSPIPDMSK	_IHS[Phospho (STY)]PIPDMSK_	2.2.2.2.2.2.2.2.2.2.2.2	656	(S658)	8905.79	9079.77	8737.93	8130.24	11359.7	11391.2	9189.17	10289.3	7501.96	1.92	18.2	15.6	-1.15558	0.357532
O95785	Protein Wiz, org=Homo sapiens	WIZ	KLPPPPGSPLGHSPTASPPPTAR	_KLPPPPGS[Phospho (STY)]PLGHS[Phospho (STY)]PTASPPPTAR_	1.-.1.1.1.-.1.1.-.1.1.1	1139	(S1146,S1151)	2430.74	4329.22	3766.69	2282	3321.87	6559.23	10550.1	6485.64	6314.43	27.8	55	30.8	-1.15546	0.844297
P55081	Microfibrillar-associated protein 1, org=Homo sapiens	MFAP1	MEREDSSEEEEEEIDDEEIERR	_MEREDS[Phospho (STY)]S[Phospho (STY)]EEEEEEIDDEEIERR_	1.1.1.1.1.1.1.1.1.1.1.1	127	(S132,S133)	237.479	182.93	254.047	266.617	263.021	249.65	132.861	231.844	260.527	16.6	3.44	32.1	-1.15543	0.262107
P52272	Heterogeneous nuclear ribonucleoprotein M, org=Homo sapiens	HNRNPM	AAGVEAAAEVAATEIKMEEESGAPGVPSGNGAPGPK	_[Acetyl (Protein N-term)]AAGVEAAAEVAATEIKMEEESGAPGVPS[Phospho (STY)]GNGAPGPK_	1.1.1.1.1.1.1.1.1.1.1.1	2	(S29)	1647.18	1410.72	1562.03	1860.73	1681.54	1795.55	1180.42	1252.87	1200.67	7.78	5.1	3.09	-1.15539	0.0646478
Q96D71	RalBP1-associated Eps domain-containing protein 1, org=Homo sapiens	REPS1	SHSGTSPDNTAPPPPPPRPQPSHSR	_SHSGTS[Phospho (STY)]PDNTAPPPPPPRPQPSHSR_	-.-.-.-.1.1.-.-.-.-.1.-	535	(S540)	37.4896	5.05935	1.31365	3.80548	22.4693	24.4032	4.85286	5.81262	3.75866	136	67.3	21.4	-1.15538	0.576268
Q9UKL0	REST corepressor 1, org=Homo sapiens	RCOR1	EREESEDELEEANGNNPIDIEVDQNK	_EREES[Phospho (STY)]EDELEEANGNNPIDIEVDQNK_	1.1.1.1.1.1.1.1.1.1.1.1	256	(S260)	1248.95	1666.6	2962.78	1925.2	3677.32	1188.53	1682.61	1671.94	1440.87	45.6	56.5	8.55	-1.15527	0.815571
Q6MZP7	Protein lin-54 homolog, org=Homo sapiens	LIN54	IAISPLKSPNK	_IAISPLKS[Phospho (STY)]PNK_	2.2.2.2.2.2.2.2.2.2.2.2	307	(S314)	2303.27	2645.35	2468.53	2906.26	3142.13	2519.96	2968.51	2685.61	2856.42	6.92	11	5.02	-1.15521	0.149568
P47755	F-actin-capping protein subunit alpha-2, org=Homo sapiens	CAPZA2	ADLEEQLSDEEKVR	_[Acetyl (Protein N-term)]ADLEEQLS[Phospho (STY)]DEEKVR_	1.2.2.2.2.2.2.2.2.2.2.2	2	(S9)	346.535	464.622	858.117	602.861	743.088	582.281	502.627	577.879	521.274	48.1	13.6	7.34	-1.15513	0.515579
O00712	Nuclear factor 1 B-type, org=Homo sapiens	NFIB	KPEKPLFSSASPQDSSPR	_KPEKPLFSSASPQDS[Phospho (STY)]SPR_	-.-.-.-.-.-.-.-.-.-.1.1	318	(S332)	33.3715	3.62258	2.39458	36.7888	3.2229	5.48141	4526.28	4913.44	4809.69	134	124	4.22	-1.15498	0.818974
P14859	POU domain, class 2, transcription factor 1, org=Homo sapiens	POU2F1	FEALNLSFK	_FEALNLS[Phospho (STY)]FK_	1.1.1.1.1.1.1.1.1.1.1.1	329	(S335)	145.037	22.057	140.083	99.7785	87.3595	167.614	182.244	59.6976	205.473	68	36.5	52.5	-1.15488	0.598429
Q01130	Serine/arginine-rich splicing factor 2, org=Homo sapiens	SRSF2	SYGRPPPDVEGMTSLKVDNLTYR	_[Acetyl (Protein N-term)]S[Phospho (STY)]YGRPPPDVEGMTSLKVDNLTYR_	1.1.1.1.1.1.1.1.1.1.1.1	2	(S2)	2555.18	1785.79	2535.62	2094.77	2541.87	3304.78	2677.5	2290.03	2470.54	19.1	23.1	7.82	-1.15485	0.475005
P11171	Protein 4.1, org=Homo sapiens	EPB41	RLSTHSPFR	_RLS[Phospho (STY)]THSPFR_	2.1.2.2.2.1.2.1.1.2.1.1	707	(S709)	10459.9	11249.8	11550.1	10843.6	13929.8	13632.2	12366.1	12231.6	12024.4	5.08	13.3	1.41	-1.15471	0.219672
Q9NX95	Syntabulin, org=Homo sapiens	SYBU	TPSDAGNSPIGFCPGSDEGFTR	_TPSDAGNSPIGFC[Carbamidomethyl (C)]PGS[Phospho (STY)]DEGFTR_	1.1.1.1.1.1.1.1.1.1.1.1	92	(C104,S107)	1034.95	981.727	743.072	1106.87	1123.92	955.746	954.554	854.854	983.915	16.9	8.71	7.27	-1.15464	0.281089
P08238	Heat shock protein HSP 90-beta, org=Homo sapiens	HSP90AB1	ADLINNLGTIAKSGTK	_ADLINNLGTIAKS[Phospho (STY)]GTK_	1.1.1.1.1.1.1.1.1.1.1.1	96	(S108)	594.175	737.923	1272.71	851.293	1219.1	936.981	876.665	808.858	872.518	41.2	19.2	4.46	-1.15454	0.516332
P30305	M-phase inducer phosphatase 2, org=Homo sapiens	CDC25B	FQSMPVR	_FQS[Phospho (STY)]MPVR_	1.1.1.1.1.1.1.1.1.1.1.1	149	(S151)	1348.72	1229.22	1270.18	1384.55	1837.52	1220.56	1457.99	1346.88	1463.79	4.73	21.6	4.63	-1.15449	0.397289
Q6UUV9	CREB-regulated transcription coactivator 1, org=Homo sapiens	CRTC1	QADSCPYGTMYLSPPADTSWR	_QADSC[Carbamidomethyl (C)]PYGTMYLS[Phospho (STY)]PPADTSWR_	1.1.1.1.1.1.1.1.1.1.1.1	127	(C131,S139)	5249.75	4938.07	4344.88	5555.23	6996.82	4225.33	6136	7411.47	4635.54	9.49	24.8	22.9	-1.15446	0.48824
Q96KP1	Exocyst complex component 2, org=Homo sapiens	EXOC2	RGSSFQSGRDDTWR	_RGS[Phospho (STY)]SFQSGRDDTWR_	-.1.-.1.1.-.-.-.1.-.-.-	429	(S431)	9.34811	34.5149	377.819	1.4846	476.157	9.1423	4.54875	1.07911	31.6779	146	168	135	-1.15439	0.657305
Q9GZR2	RNA exonuclease 4, org=Homo sapiens	REXO4	ETSPQVKGEEMPAGKDQEASR	_ETS[Phospho (STY)]PQVKGEEMPAGKDQEASR_	1.1.-.-.1.1.-.1.1.-.-.-	109	(S111)	833.428	709.661	754.357	816.751	863.182	971.832	2.9801	5.07061	24.6406	8.18	9	110	-1.15422	0.109212
P40818	Ubiquitin carboxyl-terminal hydrolase 8, org=Homo sapiens	USP8	YYHSPTNTVHMYPPEMAPSSAPPSTPPTHK	_YYHSPTNTVHMYPPEMAPSSAPPST[Phospho (STY)]PPTHK_	1.-.1.-.-.-.1.1.-.1.1.1	668	(T692)	20134.7	18279.3	19639.3	18518.1	23416.5	25069.6	21829.5	20619.3	20734.9	4.96	15.3	3.17	-1.15418	0.273369
O75152	Zinc finger CCCH domain-containing protein 11A, org=Homo sapiens	ZC3H11A	DSLVLPPTQSSSDSSPPEVSGPSSSQMSMK	_DSLVLPPT[Phospho (STY)]QSSSDSSPPEVSGPSSSQMSMK_	-.-.-.1.-.-.-.-.-.1.-.1	724	(T731)	13.256	6.34929	33.8802	13.2611	38.3021	10.1659	5073.79	4799.91	4344.36	80.3	75	7.77	-1.15413	0.770148
Q9ULL5	Proline-rich protein 12, org=Homo sapiens	PRR12	HPPLYQAGLTPPLSPPK	_HPPLYQAGLTPPLS[Phospho (STY)]PPK_	1.2.2.-.1.-.1.1.2.2.1.1	1295	(S1308)	8518.85	11447.9	13108.8	11398.2	14749.6	12023.8	11911.5	13568.9	13363.1	21.1	14	6.98	-1.15407	0.375454
P57740	Nuclear pore complex protein Nup107, org=Homo sapiens	NUP107	NQVIPRTPSSFR	_NQVIPRT[Phospho (STY)]PSSFR_	1.1.1.1.1.1.1.1.1.1.1.1	49	(T55)	1693.24	1826.56	2186.91	2178.7	2203.31	2203.8	1.54118	1.38108	8.84527	13.4	0.654	109	-1.15405	0.188043
Q9NR09	Baculoviral IAP repeat-containing protein 6, org=Homo sapiens	BIRC6	VITDPSLSKTDSYKR	_VITDPSLSKTDS[Phospho (STY)]YKR_	-.1.1.-.-.1.-.1.1.-.-.-	4012	(S4023)	3537.6	3028.85	3207.76	3668.99	3709.41	3901.05	13.0858	1.54472	5.44983	7.92	3.3	87.7	-1.154	0.0690975
Q86VI3	Ras GTPase-activating-like protein IQGAP3, org=Homo sapiens	IQGAP3	HRSLTAHSLLPLAEK	_HRS[Phospho (STY)]LTAHSLLPLAEK_	2.1.1.2.1.2.1.1.2.1.2.2	1422	(S1424)	16228.3	12319.5	12064.9	17553.2	10645.8	18667.8	19718.9	19647.2	17153.9	17.2	27.8	7.75	-1.15399	0.584564
Q6P4R8	Nuclear factor related to kappa-B-binding protein, org=Homo sapiens	NFRKB	AVSTVVVTTAPSPK	_AVSTVVVTTAPS[Phospho (STY)]PK_	2.2.2.2.2.2.2.1.2.2.2.2	1280	(S1291)	7470.84	7744.9	7466.42	8690.39	9599.37	7884.74	8928.16	8663.55	8186.17	2.11	9.83	4.38	-1.15397	0.126822
Q6DT37	Serine/threonine-protein kinase MRCK gamma, org=Homo sapiens	CDC42BPG	SLPLSPELESSP	_SLPLSPELESS[Phospho (STY)]P_	1.1.1.1.1.1.1.1.-.1.1.1	1540	(S1550)	355.594	342.168	393.143	366.958	532.665	359.201	407.118	377.17	686.44	7.27	23.4	34.8	-1.15393	0.426654
P54278	Mismatch repair endonuclease PMS2, org=Homo sapiens	PMS2	GEALSSLCALSDVTISTCHASAK	_GEALSSLC[Carbamidomethyl (C)]ALS[Phospho (STY)]DVTISTC[Carbamidomethyl (C)]HASAK_	1.-.1.-.-.-.1.1.-.1.1.-	108	(C115,S118,C125)	71.2619	284.799	234.145	339.764	187.741	153.507	195.001	336.785	208.068	56.7	43.7	31.8	-1.15385	0.658117
O00257	E3 SUMO-protein ligase CBX4, org=Homo sapiens	CBX4	MYDLQYQGGHKEAPSPTCPDLGAK	_MYDLQYQGGHKEAPS[Phospho (STY)]PTC[Carbamidomethyl (C)]PDLGAK_	2.-.1.1.1.2.2.1.-.1.2.2	168	(S182,C185)	944.776	640.571	786.35	831.21	878.68	1026.67	1585.52	1776.12	1490.75	19.2	11.2	8.99	-1.15384	0.320492
Q8TDM6	Disks large homolog 5, org=Homo sapiens	DLG5	VGPCSSPPAAR	_VGPC[Carbamidomethyl (C)]SS[Phospho (STY)]PPAAR_	1.1.1.1.1.1.-.1.1.1.1.1	1204	(C1207,S1209)	19697.3	18540.1	18926.6	20860.6	23118.8	21972.2	22166	21313.8	19121.3	3.09	5.14	7.53	-1.15373	0.0219245
Q96HP0	Dedicator of cytokinesis protein 6, org=Homo sapiens	DOCK6	NSLNRASFR	_NSLNRAS[Phospho (STY)]FR_	1.1.-.1.1.1.1.1.1.-.1.1	2035	(S2041)	141.812	210.512	98.7208	162.465	136.059	221.857	123.532	159.769	133.769	37.5	25.3	13.4	-1.15372	0.556562
Q8IZ41	Ras and EF-hand domain-containing protein, org=Homo sapiens	RASEF	FIGHSPQPLGYDR	_FIGHS[Phospho (STY)]PQPLGYDR_	1.1.1.1.1.1.1.1.1.1.1.1	389	(S393)	4282.47	4024.58	3789.8	3983.01	5047.3	4926.12	4135.48	4055.81	3014.14	6.11	12.5	16.8	-1.15372	0.19867
Q8NFC6	Biorientation of chromosomes in cell division protein 1-like 1, org=Homo sapiens	BOD1L1	TQLSPSIKR	_TQLS[Phospho (STY)]PSIKR_	-.1.1.1.1.-.-.1.-.-.1.1	3016	(S3019)	567.433	384.482	279.745	754.71	395.025	271.153	302.5	610.815	598.896	35.5	53	34.7	-1.15364	0.810239
Q5VZ89	DENN domain-containing protein 4C, org=Homo sapiens	DENND4C	VPSGIFDVNSRK	_VPS[Phospho (STY)]GIFDVNSRK_	2.2.1.2.1.1.2.2.1.1.2.1	987	(S989)	1972.86	4313.1	4018.69	3366.6	4365.62	4154.25	4178.88	3213.97	3507.5	37.1	13.3	13.6	-1.15351	0.526378
Q8ND82	Zinc finger protein 280C, org=Homo sapiens	ZNF280C	LPTAPFGCAPGTSFLQVTPPTSQNTTAR	_LPTAPFGC[Carbamidomethyl (C)]APGTSFLQVT[Phospho (STY)]PPT[Phospho (STY)]SQNTTAR_	-.1.1.-.-.-.1.1.-.-.-.1	523	(C530,T540,T543)	2006.66	1754	2228.03	2262.91	2665.04	1979.6	20.4835	1.1921	2.28424	11.9	15	136	-1.15343	0.276111
P17544	Cyclic AMP-dependent transcription factor ATF-7, org=Homo sapiens	ATF7	PVSMVPNIPGIPGPPVNSSGSISPSGHPIPSEAK	_PVSMVPNIPGIPGPPVNSSGSIS[Phospho (STY)]PSGHPIPSEAK_	1.-.1.-.-.-.-.-.-.-.-.-	224	(S246)	20038.2	21080.4	19790.9	23422.3	21264.2	25561.2	20030.7	21570.9	20812.5	3.37	9.18	3.7	-1.15331	0.105528
Q6NV74	CRACD-like protein, org=Homo sapiens	CRACDL	ALSHDSIFIPESGQDATRPVR	_ALS[Phospho (STY)]HDSIFIPESGQDATRPVR_	2.2.2.1.2.2.1.2.1.2.2.2	90	(S92)	35815.9	35815.7	40986.3	44483.2	38310.7	47084.3	45939.7	43945.7	46134.3	7.95	10.4	2.67	-1.15326	0.144537
Q9Y2K6	Ubiquitin carboxyl-terminal hydrolase 20, org=Homo sapiens	USP20	SSSPCRTPEPDNDAHLR	_SSS[Phospho (STY)]PC[Carbamidomethyl (C)]RT[Phospho (STY)]PEPDNDAHLR_	1.1.1.1.1.1.1.1.1.1.-.1	371	(S373,C375,T377)	1440.08	1683.36	1901.44	2184.18	2066.8	1543.55	1577.7	1697.93	1735.26	13.8	17.7	4.93	-1.15317	0.367724
Q01484	Ankyrin-2, org=Homo sapiens	ANK2	HSPVSPSTKTER	_HSPVS[Phospho (STY)]PSTKTER_	-.2.2.2.1.1.2.1.2.2.2.1	1878	(S1882)	685.083	811.747	630.926	814.922	648.182	990.491	837.746	775.538	811.755	13.1	20.9	3.87	-1.15314	0.415501
Q15149	Plectin, org=Homo sapiens	PLEC	SWSLATFR	_SWS[Phospho (STY)]LATFR_	1.1.1.1.1.1.1.1.1.1.1.1	1045	(S1047)	2226.22	2701.51	2910.48	2443.09	3474.35	3120.7	2793.22	3097.79	3282.18	13.4	17.4	8.08	-1.15309	0.355921
Q15751	Probable E3 ubiquitin-protein ligase HERC1, org=Homo sapiens	HERC1	WISENQDSADVDPQEHSFTR	_WISENQDS[Phospho (STY)]ADVDPQEHSFTR_	1.1.1.1.1.1.1.-.1.1.1.1	1326	(S1333)	1755.59	2703.11	3780.07	2156.72	3256.45	4086.83	7397.88	5338.17	3106.08	36.9	30.6	40.6	-1.15308	0.618797
Q12905	Interleukin enhancer-binding factor 2, org=Homo sapiens	ILF2	NQDLAPNSAEQASILSLVTK	_NQDLAPNS[Phospho (STY)]AEQASILSLVTK_	1.1.1.1.1.1.-.1.1.1.1.1	61	(S68)	707.375	929.73	877.193	935.4	1145.79	817.895	910.841	870.299	871.375	13.9	17.2	2.61	-1.15304	0.340328
Q14204	Cytoplasmic dynein 1 heavy chain 1, org=Homo sapiens	DYNC1H1	QNISPDKIPWSALK	_QNIS[Phospho (STY)]PDKIPWSALK_	-.1.1.1.1.-.1.1.1.-.1.1	4231	(S4234)	527.377	147.386	71.1995	267.056	187.034	406.033	97.9699	48.8949	206.685	98.3	38.7	68.5	-1.15304	0.546737
Q7Z3C6	Autophagy-related protein 9A, org=Homo sapiens	ATG9A	SFSPLQPGQAPTGR	_SFS[Phospho (STY)]PLQPGQAPTGR_	1.1.1.1.1.1.1.1.-.1.1.1	654	(S656)	5246.27	3432.78	3848.97	4830.2	4779.64	4834.18	5417.46	4049.52	4486.51	22.7	0.631	15	-1.15294	0.336791
Q8IYB3	Serine/arginine repetitive matrix protein 1, org=Homo sapiens	SRRM1	RVSSSRSVSGSPEPAAK	_RVS[Phospho (STY)]SSRS[Phospho (STY)]VS[Phospho (STY)]GS[Phospho (STY)]PEPAAK_	1.1.1.1.1.1.1.1.1.1.1.1	746	(S748,S752,S754,S756)	1226.42	745.154	810.363	1242.72	926.944	1037.66	23.4246	1.17816	2.33276	28.2	15	139	-1.15291	0.429237
Q2PPJ7	Ral GTPase-activating protein subunit alpha-2, org=Homo sapiens	RALGAPA2	SFSLSWR	_SFS[Phospho (STY)]LSWR_	1.1.1.1.1.1.1.1.1.1.1.1	694	(S696)	11471	10330.4	9083.59	9584.58	12071.1	13951	11713	12646.1	12097.4	11.6	18.5	3.86	-1.15288	0.363339
O95049	Tight junction protein ZO-3, org=Homo sapiens	TJP3	SSEPVQADESQSPRDR	_SSEPVQADESQS[Phospho (STY)]PRDR_	1.1.2.1.2.2.1.2.1.1.2.2	845	(S856)	1968.95	2285.79	2198.1	2315.85	2880.48	2242.92	2101.74	2071.13	2180.75	7.61	14.1	2.67	-1.15286	0.219822
Q9NYF8	Bcl-2-associated transcription factor 1, org=Homo sapiens	BCLAF1	SGSSPKWTHDK	_SGSS[Phospho (STY)]PKWTHDK_	-.-.-.1.-.-.1.-.1.-.1.-	881	(S884)	2820.45	2802.66	3129.87	4060.52	2860.09	3170.29	3096.97	3071.09	3284.07	6.31	18.5	3.69	-1.15285	0.331053
Q13501	Sequestosome-1, org=Homo sapiens	SQSTM1	CSVCPDYDLCSVCEGK	_C[Carbamidomethyl (C)]SVC[Carbamidomethyl (C)]PDYDLC[Carbamidomethyl (C)]S[Phospho (STY)]VC[Carbamidomethyl (C)]EGK_	1.2.2.-.1.1.1.1.1.1.2.1	142	(C142,C145,C151,S152,C154)	639.757	665.851	762.896	916.534	808.933	658.823	691.983	695.667	783.751	9.41	16.3	7.18	-1.15266	0.301737
P78344	Eukaryotic translation initiation factor 4 gamma 2, org=Homo sapiens	EIF4G2	MDRDPLGGLADMFGQMPGSGIGTGPGVIQDRFSPTMGR	_MDRDPLGGLADM[Oxidation (M)]FGQMPGSGIGTGPGVIQDRFS[Phospho (STY)]PTMGR_	-.-.1.1.-.-.1.-.-.1.-.1	363	(M374,S395)	23.8822	18.4881	10.9926	38.7807	6.93056	15.7872	6645.15	5089.48	4540.36	36.4	80.2	20.1	-1.15246	0.94022
Q05193	Dynamin-1, org=Homo sapiens	DNM1	GPAPGPPPAGSALGGAPPVPSRPGASPDPFGPPPQVPSRPNR	_GPAPGPPPAGSALGGAPPVPSRPGAS[Phospho (STY)]PDPFGPPPQVPSRPNR_	-.-.-.1.1.-.-.-.1.-.1.-	797	(S822)	7.68592	5.60435	17.1459	17.0862	2.07633	15.9119	1.11458	18.7413	34.5831	60.6	71.4	92.3	-1.1524	0.914681
Q96IT1	Zinc finger protein 496, org=Homo sapiens	ZNF496	ESEEPRK	_ES[Phospho (STY)]EEPRK_	1.-.1.-.-.-.-.-.1.1.1.1	14	(S15)	2.58254	2.46507	128.853	62.2742	71.9001	20.112	9.37491	27.1561	24.8034	163	53.6	47.2	-1.15224	0.355539
Q9Y2D5	A-kinase anchor protein 2, org=Homo sapiens	AKAP2	QVLQSTQSPR	_QVLQSTQS[Phospho (STY)]PR_	1.1.-.1.1.1.1.1.1.1.1.1	741	(S748)	10206.8	9860.31	10568	10847.6	11797.3	12652.8	10973.3	11053.2	12119.7	3.47	7.67	5.62	-1.1522	0.07013
O76039	Cyclin-dependent kinase-like 5, org=Homo sapiens	CDKL5	LLDRSPSR	_LLDRS[Phospho (STY)]PSR_	1.1.-.1.-.1.1.1.-.1.1.1	302	(S306)	457.102	798.616	667.161	423.463	917.55	874.459	630.637	444.661	993.142	26.9	37.1	40.5	-1.15216	0.732375
Q9NZJ5	Eukaryotic translation initiation factor 2-alpha kinase 3, org=Homo sapiens	EIF2AK3	MDEIWLKDESTDWPLSSPSPMDAPSVK	_MDEIWLKDESTDWPLSSPS[Phospho (STY)]PMDAPSVK_	1.1.-.-.1.1.1.1.1.1.1.1	670	(S688)	737.25	978.356	1135.14	767.603	1220.67	1296.16	930.391	1126.29	866.743	21.1	26.1	13.9	-1.15213	0.564695
P11137	Microtubule-associated protein 2, org=Homo sapiens	MAP2	VSDGVTKSPEKR	_VSDGVTKS[Phospho (STY)]PEKR_	2.2.2.2.1.2.1.1.2.2.2.2	1527	(S1534)	8471.3	10815.5	10836.7	10981.2	11661	12061.7	11947.5	12365.2	14035.2	13.5	4.72	8.64	-1.15205	0.206514
Q99856	AT-rich interactive domain-containing protein 3A, org=Homo sapiens	ARID3A	EGTPGSPGRGR	_EGTPGS[Phospho (STY)]PGRGR_	1.1.1.1.1.1.1.-.1.1.1.1	96	(S101)	203.36	309.861	232.732	297.828	303.918	257.606	315.85	327.548	372.529	22.1	8.79	8.84	-1.15202	0.342959
P61158	Actin-related protein 3, org=Homo sapiens	ACTR3	HNPVFGVMS	_HNPVFGVMS[Phospho (STY)]_	1.1.1.1.1.1.1.1.1.1.1.1	410	(S418)	307.067	785.498	558.387	585.046	689.258	627.58	838.998	201.975	441.649	43.5	8.27	65.1	-1.15199	0.525287
Q5JSH3	WD repeat-containing protein 44, org=Homo sapiens	WDR44	EYVSNDAAQSDDEEKLQSQPTDTDGGR	_EYVSNDAAQS[Phospho (STY)]DDEEKLQSQPTDTDGGR_	1.-.1.-.-.-.-.-.-.-.-.-	394	(S403)	3466.59	6191.63	7579.68	7664.27	7100.84	5088.46	4752.89	6241.59	1854.55	36.4	20.5	52.1	-1.15174	0.551887
Q9Y6X0	SET-binding protein, org=Homo sapiens	SETBP1	GIHSGTWKLSPPR	_GIHSGTWKLS[Phospho (STY)]PPR_	1.1.-.-.1.-.1.1.1.1.1.1	821	(S830)	4436.05	4025.7	2441.08	3502.53	5022.39	4031.04	5090.33	3785.95	2254.99	29	18.4	38.2	-1.15162	0.498646
Q9UNL2	Translocon-associated protein subunit gamma, org=Homo sapiens	SSR3	GSSKQQSEEDLLLQDFSR	_GSSKQQS[Phospho (STY)]EEDLLLQDFSR_	1.1.1.1.1.1.1.1.1.1.1.-	5	(S11)	5156.93	5921.13	6466.33	6526.36	7304.13	6373.82	6167.06	6055.96	6020.42	11.2	7.41	1.26	-1.15161	0.152318
Q03188	Centromere protein C, org=Homo sapiens	CENPC	LVLPSNTPNVR	_LVLPS[Phospho (STY)]NTPNVR_	-.1.1.-.1.-.-.1.-.1.1.1	728	(S732)	6194.87	6271.36	5645.35	6355.09	7438.31	7061.7	1.17252	3.6755	28.9336	5.66	7.91	136	-1.15148	0.0763848
Q12789	General transcription factor 3C polypeptide 1, org=Homo sapiens	GTF3C1	RRASWASENGETDAEGTQMTPAK	_RRAS[Phospho (STY)]WASENGETDAEGTQMTPAK_	1.1.1.1.1.1.-.1.1.1.1.1	1862	(S1865)	547.003	655.656	606.423	731.004	611.479	740.53	588.351	752.301	580.054	9.02	10.4	15.2	-1.15142	0.161084
Q13586	Stromal interaction molecule 1, org=Homo sapiens	STIM1	MMKDLEGLHRAEQSLHDLQER	_MMKDLEGLHRAEQS[Phospho (STY)]LHDLQER_	2.2.2.2.2.2.2.2.2.2.2.2	244	(S257)	4424.71	2692.26	1590.05	3799.97	650.316	5574.37	5542.93	7099.67	3511.2	49.2	74.6	33.4	-1.15133	0.893532
Q6MZP7	Protein lin-54 homolog, org=Homo sapiens	LIN54	NFEESPER	_NFEES[Phospho (STY)]PER_	2.2.2.2.2.2.2.2.2.2.2.2	631	(S635)	130.472	225.084	236.902	383.07	221.351	77.6032	217.462	385.326	271.949	29.5	67.2	29.4	-1.15118	0.973305
P43007	Neutral amino acid transporter A, org=Homo sapiens	SLC1A4	SEEETSPLVTHQNPAGPVASAPELESK	_SEEETS[Phospho (STY)]PLVTHQNPAGPVASAPELESK_	1.1.1.1.1.1.-.1.1.1.1.1	502	(S507)	4112.17	3708.05	4947.54	5249.76	5322.59	4125.37	4819.39	4363.08	4561.23	14.9	13.7	4.99	-1.15116	0.297747
Q8IUG5	Unconventional myosin-XVIIIb, org=Homo sapiens	MYO18B	STNTSPLSR	_STNT[Phospho (STY)]SPLSR_	-.-.-.-.1.1.-.-.-.-.-.-	2232	(T2235)	8.46261	2.76926	1.65359	3.32129	4.51884	6.99179	11.1518	1.42777	12.6586	85	37.9	72.5	-1.15106	0.577426
P07437	Tubulin beta chain, org=Homo sapiens	TUBB	ISVYYNEATGGKYVPR	_ISVYYNEAT[Phospho (STY)]GGKYVPR_	1.1.-.-.1.1.1.1.1.-.1.-	47	(T55)	1357.82	1324.72	1481.64	1201.6	1579.44	2011.88	1568.45	1197.17	1582.85	5.96	25.4	15.1	-1.15098	0.507962
Q15629	Translocating chain-associated membrane protein 1, org=Homo sapiens	TRAM1	KGTENGVNGTLTSNVADSPRNK	_KGTENGVNGTLTSNVADS[Phospho (STY)]PRNK_	2.2.2.2.2.2.2.2.2.2.2.2	348	(S365)	9530.24	9374.62	7863.43	9753.84	6477.33	14575.7	14038.3	8539.57	8410.76	10.3	39.7	31.1	-1.15087	0.74132
P17096	High mobility group protein HMG-I/HMG-Y, org=Homo sapiens	HMGA1	SESSSKSSQPLASKQEK	_[Acetyl (Protein N-term)]SESSSKSS[Phospho (STY)]QPLASKQEK_	1.1.1.1.1.1.1.1.1.1.1.-	2	(S9)	8.36549	1.17593	2.23137	4.36991	1.09815	8.07976	1180.98	1104.27	1220.17	98.9	77.4	5.05	-1.15077	0.829629
Q9P206	Uncharacterized protein KIAA1522, org=Homo sapiens	KIAA1522	KLQLERPVSPETQADLQR	_KLQLERPVS[Phospho (STY)]PETQADLQR_	2.2.2.2.2.2.2.2.2.2.2.2	921	(S929)	21643.4	17739.8	17438.4	22233.4	21004.7	22147.6	22119.9	19959.7	21500.5	12.4	3.15	5.25	-1.15071	0.164815
Q14004	Cyclin-dependent kinase 13, org=Homo sapiens	CDK13	IEHAPSPSSGGTLKNDK	_IEHAPS[Phospho (STY)]PSSGGTLKNDK_	2.-.2.-.1.1.1.-.-.1.1.2	520	(S525)	1741.53	1460.8	1751.16	2060.01	1997.3	1642.63	1745.16	1701.84	1635.19	9.99	11.8	3.27	-1.15069	0.209866
Q15652	Probable JmjC domain-containing histone demethylation protein 2C, org=Homo sapiens	JMJD1C	TDNVSDFSESSDSENSNKR	_TDNVSDFSESSDSENS[Phospho (STY)]NKR_	-.-.-.1.1.-.-.-.-.1.-.-	369	(S384)	39.4931	4.11018	10.5212	1.16795	39.6662	21.446	78.6698	2.0998	16.9352	104	92.8	125	-1.15068	0.895208
Q9Y2K7	Lysine-specific demethylase 2A, org=Homo sapiens	KDM2A	LTPVRPAAASPIVSGAR	_LT[Phospho (STY)]PVRPAAASPIVSGAR_	1.1.1.1.1.1.1.1.1.1.1.1	549	(T550)	1588.48	2072.87	2068.34	1814.33	2531.32	2247.15	1975.69	2019.12	2099.97	14.6	16.4	3.1	-1.15064	0.352094
Q14168	MAGUK p55 subfamily member 2, org=Homo sapiens	MPP2	TYETPPPSPGLDPTFSNQPVPPDAVR	_TYET[Phospho (STY)]PPPSPGLDPTFSNQPVPPDAVR_	-.-.-.-.-.-.-.-.-.1.1.-	138	(T141)	4.80813	4.39092	1.41028	1.06482	5.63498	5.50728	16825.2	19700.3	17490.7	52.4	64	8.36	-1.1506	0.96184
Q68DC2	Ankyrin repeat and SAM domain-containing protein 6, org=Homo sapiens	ANKS6	STSPTLTPSPSPK	_STS[Phospho (STY)]PTLTPSPSPK_	1.1.1.1.1.1.1.1.1.1.1.-	732	(S734)	1269.95	1338.84	1190.37	1664.59	1354.28	1352.21	919.377	1763.16	1356.7	5.87	12.3	31.3	-1.15054	0.176754
Q9UQ35	Serine/arginine repetitive matrix protein 2, org=Homo sapiens	SRRM2	EISSSPTSKNR	_EISSS[Phospho (STY)]PTSKNR_	1.1.1.1.1.1.1.1.1.1.1.1	452	(S456)	210.184	159.237	140.48	184.806	219.336	182.517	7.09649	36.7001	214.242	21.2	10.5	130	-1.15054	0.340092
Q9H9E1	Ankyrin repeat family A protein 2, org=Homo sapiens	ANKRA2	HFSPIKQSTTLTNK	_HFS[Phospho (STY)]PIKQSTTLTNK_	1.1.1.-.-.-.1.-.1.-.-.-	122	(S124)	255.153	102.117	76.0944	209.064	140.063	149.304	29.2791	2.56541	12.1074	67	22.5	92.4	-1.15014	0.552364
P27816	Microtubule-associated protein 4, org=Homo sapiens	MAP4	LATNTSAPDLK	_LATNTS[Phospho (STY)]APDLK_	1.1.1.1.1.1.1.1.1.1.1.1	923	(S928)	16538.6	17818.2	18183.2	18397.3	19358.6	22668.8	18489.4	17510.5	19536	4.93	11.1	5.47	-1.15007	0.148917
Q9HB20	Pleckstrin homology domain-containing family A member 3, org=Homo sapiens	PLEKHA3	TYSDTDSCSDIPLEDPDRPVHCSK	_TYS[Phospho (STY)]DTDSC[Carbamidomethyl (C)]SDIPLEDPDRPVHC[Carbamidomethyl (C)]SK_	1.1.1.1.1.1.1.1.1.1.1.-	242	(S244,C249,C263)	2815.07	2862.77	2431.77	3170.52	2909.49	3246.32	2893.62	2937.51	3046.92	8.74	5.68	2.67	-1.15003	0.0948616
P49454	Centromere protein F, org=Homo sapiens	CENPF	GSPLLGPVVPGPSPIPSVTEK	_GSPLLGPVVPGPS[Phospho (STY)]PIPSVTEK_	1.1.1.1.-.-.1.1.-.1.1.1	2899	(S2911)	2816.19	2445.35	2772.02	2337.56	3404.91	3495.99	2668.55	3024.37	3407.37	7.56	20.9	12.2	-1.14998	0.44119
P49588	Alanine--tRNA ligase, cytoplasmic, org=Homo sapiens	AARS1	VDDSSEDKTEFTVK	_VDDSS[Phospho (STY)]EDKTEFTVK_	1.1.1.1.1.1.1.1.1.1.1.1	551	(S555)	422.543	347.971	410.379	314.02	477.069	566.883	340.662	294.687	371.042	10.2	28.3	11.5	-1.14995	0.590978
P48651	Phosphatidylserine synthase 1, org=Homo sapiens	PTDSS1	TYSECEDGTYSPEISWHHR	_TYS[Phospho (STY)]EC[Carbamidomethyl (C)]EDGTYSPEISWHHR_	1.1.1.1.1.1.1.1.1.1.1.1	415	(S417,C419)	2774.02	2510.83	3445.46	3358.74	2882.86	3797.57	3178.99	2661.7	3078.69	16.6	13.7	9.23	-1.14992	0.312628
Q68CP9	AT-rich interactive domain-containing protein 2, org=Homo sapiens	ARID2	VSHSPALSSDVR	_VS[Phospho (STY)]HSPALSSDVR_	1.1.1.1.-.-.1.1.1.1.1.-	1493	(S1494)	998.623	1322.96	864.079	1183.02	1312.78	1167.36	1354.92	1241.87	1141.58	22.2	6.54	8.57	-1.14989	0.342961
Q9C086	INO80 complex subunit B, org=Homo sapiens	INO80B	SQPSPMLPLPVAEGCPPPALTEEMLLK	_SQPS[Phospho (STY)]PMLPLPVAEGC[Carbamidomethyl (C)]PPPALTEEMLLK_	1.1.1.-.1.1.1.1.1.1.1.1	189	(S192,C203)	633.659	263.089	488.366	479.862	454.995	657.844	602.694	544.477	659.198	40.4	20.8	9.53	-1.14987	0.558026
P22626	Heterogeneous nuclear ribonucleoproteins A2/B1, org=Homo sapiens	HNRNPA2B1	GFGFVTFDDHDPVDKIVLQK	_GFGFVT[Phospho (STY)]FDDHDPVDKIVLQK_	-.-.-.-.1.1.-.-.-.-.-.-	154	(T159)	153.295	43.1741	162.815	76.8357	137.305	198.965	110.937	175.662	189.608	55.5	44.3	26.4	-1.1498	0.691272
Q15121	Astrocytic phosphoprotein PEA-15, org=Homo sapiens	PEA15	LTRIPSAK	_LTRIPS[Phospho (STY)]AK_	1.1.1.1.1.1.1.1.1.1.1.1	99	(S104)	1314.62	1204.38	1147.57	991.152	1623.52	1601.11	1665.78	1859.65	2163.38	6.95	25.5	13.2	-1.14979	0.551121
O75427	Leucine-rich repeat and calponin homology domain-containing protein 4, org=Homo sapiens	LRCH4	GSALGDLAPSRPPSFSPCPAEDLFPGHR	_GSALGDLAPSRPPS[Phospho (STY)]FSPC[Carbamidomethyl (C)]PAEDLFPGHR_	1.1.1.1.1.1.1.1.1.1.1.1	266	(S279,C283)	31.0969	15.3737	27.4914	12.2546	32.5269	40.2582	3512.03	5434.78	4433.68	33.4	51	21.6	-1.14978	0.884988
O95785	Protein Wiz, org=Homo sapiens	WIZ	AADGGERPLAASPPGTVKAEEHQR	_AADGGERPLAAS[Phospho (STY)]PPGTVKAEEHQR_	1.-.1.-.1.1.1.-.-.-.-.1	1506	(S1517)	2167.57	3566.13	2694.52	2783.17	2506.91	4400.49	13.2962	5.65357	8.83928	25.1	31.7	41.4	-1.14977	0.597081
Q9UQR1	Zinc finger protein 148, org=Homo sapiens	ZNF148	SLKQPLEQNQTISPLSTYEESK	_SLKQPLEQNQTIS[Phospho (STY)]PLSTYEESK_	1.1.1.1.1.1.1.1.1.1.1.1	400	(S412)	2653.88	2451.31	2672.03	3233.13	2960.66	2747.94	3061.28	2969.83	2987.91	4.73	8.16	1.61	-1.14973	0.0791368
Q63ZY6	Putative methyltransferase NSUN5C, org=Homo sapiens	NSUN5P2	ASAPERTPSPAPKR	_ASAPERT[Phospho (STY)]PS[Phospho (STY)]PAPKR_	2.2.2.2.2.2.2.2.2.2.2.2	252	(T258,S260)	803.371	855.948	821.257	1028.29	897.738	925.88	1015.64	1025.53	906.469	3.23	7.23	6.72	-1.1497	0.0604493
Q9NSK0	Kinesin light chain 4, org=Homo sapiens	KLC4	GLSASTMDLSSSS	_GLSAS[Phospho (STY)]TMDLSSSS_	1.1.1.-.1.1.1.-.1.1.1.1	607	(S611)	12208.7	13955	13630.1	14295.3	16457	14994.4	13366.1	13490.2	14947.8	7	7.23	6.31	-1.14959	0.0753733
P16949	Stathmin, org=Homo sapiens	STMN1	DLSLEEIQKKLEAAEER	_DLS[Phospho (STY)]LEEIQKKLEAAEER_	2.2.2.2.2.2.2.2.2.2.2.2	44	(S46)	4706.01	5464.46	5216.03	5186.46	7121.01	5379.21	4410.8	5162.37	2226.04	7.54	18.1	38.8	-1.14949	0.324462
Q9Y3M2	Protein chibby homolog 1, org=Homo sapiens	CBY1	SASLSNLHSLDR	_SAS[Phospho (STY)]LSNLHSLDR_	2.2.2.2.2.2.2.2.2.2.2.2	18	(S20)	1644.69	1519.29	1030.38	1359.51	1569.81	1891.4	1721.14	1806.78	1772.76	23.2	16.7	2.44	-1.14933	0.442618
P36507	Dual specificity mitogen-activated protein kinase kinase 2, org=Homo sapiens	MAP2K2	LNQPGTPTRTAV	_LNQPGT[Phospho (STY)]PTRTAV_	2.2.2.2.1.2.2.2.2.2.2.1	389	(T394)	31183.2	29677.5	22459	30697.6	28692.4	36367.6	28385	31037.5	23874.3	16.8	12.5	13	-1.14928	0.317444
Q86UW7	Calcium-dependent secretion activator 2, org=Homo sapiens	CADPS2	SVSPSPSVLSEGR	_SVS[Phospho (STY)]PSPSVLSEGR_	1.1.1.1.1.1.1.1.-.1.1.1	56	(S58)	586.981	1052.52	1671.66	1232.57	1321.88	1250.81	1097.58	1002.84	1060.96	49.3	3.72	4.53	-1.14922	0.532567
Q8IXM2	Chromatin complexes subunit BAP18, org=Homo sapiens	BAP18	ADVTLSALNDSDANSDVVDIEGLGETPPAKK	_ADVTLSALNDSDANSDVVDIEGLGET[Phospho (STY)]PPAKK_	1.1.1.-.1.-.1.1.1.1.1.1	136	(T161)	628.208	722.583	774.204	1097.27	945.206	399.26	617.358	986.234	865.934	10.5	45.1	22.9	-1.14905	0.879422
P0C1Z6	TCF3 fusion partner, org=Homo sapiens	TFPT	GPDKLLPYPTLASPASD	_GPDKLLPYPTLAS[Phospho (STY)]PAS[Phospho (STY)]D_	1.1.1.1.1.1.1.1.1.1.1.1	237	(S249,S252)	4249.22	5095.02	4071.34	4873.69	4165.95	6375.29	5140.44	5906.94	4398.71	12.2	22	14.6	-1.14903	0.431165
Q6KC79	Nipped-B-like protein, org=Homo sapiens	NIPBL	GSRPPLILQSQSLPCSSPR	_GSRPPLILQSQSLPC[Carbamidomethyl (C)]SS[Phospho (STY)]PR_	1.1.-.-.-.-.-.-.-.-.-.-	290	(C304,S306)	16.56	1.31347	11.9683	3.7863	8.29627	22.2059	34.1985	1.52062	3.99747	78.6	84	137	-1.14901	0.748827
Q8WXH0	Nesprin-2, org=Homo sapiens	SYNE2	LYLALSDKK	_LYLALS[Phospho (STY)]DKK_	1.1.1.-.1.1.1.-.1.1.1.1	4578	(S4583)	32063.1	59757.7	113611	37126.1	62743	136171	6.68556	14.7278	14.2873	60.6	65.3	38	-1.149	0.822903
Q13428	Treacle protein, org=Homo sapiens	TCOF1	KSAEPSANTTLVSETEEEGSVPAFGAAAK	_KSAEPSANTTLVS[Phospho (STY)]ETEEEGSVPAFGAAAK_	1.1.-.1.-.1.-.1.1.-.1.1	159	(S171)	7433.27	7684.57	7563.28	8894.25	8812.7	8353.03	7682.57	7270.64	6787.23	1.66	3.36	6.18	-1.14897	0.00862969
Q15057	Arf-GAP with coiled-coil, ANK repeat and PH domain-containing protein 2, org=Homo sapiens	ACAP2	YSISLSPPEQQKK	_YSISLS[Phospho (STY)]PPEQQKK_	1.-.1.1.-.-.1.1.-.-.-.1	516	(S521)	2192.01	3467.66	3023.39	4500.01	3233.59	2242.35	3.10463	5.65539	1.45568	22.4	34	62.1	-1.1489	0.658767
Q13191	E3 ubiquitin-protein ligase CBL-B, org=Homo sapiens	CBLB	TPSDYDLLIPPLGEDAFDALPPSLPPPPPPAR	_TPSDY[Phospho (STY)]DLLIPPLGEDAFDALPPSLPPPPPPAR_	-.1.1.-.1.-.1.1.-.-.1.-	798	(Y802)	363.963	554.767	323.226	554.25	420.583	451.969	1.88056	230.797	3.55418	29.9	14.7	167	-1.14884	0.44935
Q5JTV8	Torsin-1A-interacting protein 1, org=Homo sapiens	TOR1AIP1	GLRDSHSSEEDEASSQTDLSQTISKK	_GLRDSHS[Phospho (STY)]S[Phospho (STY)]EEDEASSQTDLSQTISKK_	-.1.1.1.1.-.1.1.1.-.1.1	150	(S156,S157)	195.6	333.396	172.938	278.04	434.483	93.7804	272.705	141.167	189.928	37.1	63.5	33	-1.14869	0.997779
Q96SN8	CDK5 regulatory subunit-associated protein 2, org=Homo sapiens	CDK5RAP2	GNLELRPGGAHPGTCSPSRPGS	_GNLELRPGGAHPGTC[Carbamidomethyl (C)]S[Phospho (STY)]PSRPGS_	2.1.1.2.2.2.2.2.-.2.1.2	1872	(C1886,S1887)	13506.6	13842.8	12521.3	17043.1	15015.6	13738	16439.9	15474.1	16393	5.17	10.9	3.38	-1.14863	0.149738
P68104	Elongation factor 1-alpha 1, org=Homo sapiens	EEF1A1	DGNASGTTLLEALDCILPPTRPTDKPLR	_DGNASGTTLLEALDC[Carbamidomethyl (C)]ILPPT[Phospho (STY)]RPT[Phospho (STY)]DKPLR_	1.1.1.1.1.1.1.-.1.1.1.1	220	(C234,T239,T242)	2342.79	1003.26	609.539	382.624	2524.34	1636.39	1074.47	2766.11	1059.68	68.9	71.1	60.1	-1.14859	0.964845
Q12888	TP53-binding protein 1, org=Homo sapiens	TP53BP1	LSDVDANTAIKHEEQSNEDIPIAEQSSK	_LSDVDANTAIKHEEQS[Phospho (STY)]NEDIPIAEQSSK_	1.1.2.1.2.1.2.1.1.-.1.1	207	(S222)	989.121	1154.69	1704.21	1549.7	1583.69	1286.15	1319.07	1432.3	923.678	29.2	11.1	21.8	-1.14852	0.432628
P46100	Transcriptional regulator ATRX, org=Homo sapiens	ATRX	SKQSETVDQNSDSDEMLAILK	_SKQSETVDQNS[Phospho (STY)]DSDEMLAILK_	-.1.1.1.1.1.1.1.-.1.1.1	719	(S729)	1778.29	1541.94	1684.63	2031.73	2220.95	1494.42	1631.13	1801.63	1879.67	7.13	19.7	7.18	-1.1483	0.407733
Q7Z7L9	Zinc finger and SCAN domain-containing protein 2, org=Homo sapiens	ZSCAN2	KIFSEMPEGESAQHSDGESDFER	_KIFSEMPEGESAQHS[Phospho (STY)]DGESDFER_	-.1.1.-.1.-.1.-.1.-.1.-	158	(S172)	77.33	86.5884	102.147	105.287	111.162	89.0697	110.027	192.238	119.623	14.1	11.2	32	-1.14829	0.253422
O75044	SLIT-ROBO Rho GTPase-activating protein 2, org=Homo sapiens	SRGAP2	QSSVKHTPDVVLDTLEPLK	_QSS[Phospho (STY)]VKHTPDVVLDTLEPLK_	1.1.1.1.1.1.1.1.1.1.1.1	963	(S965)	7315.98	7976.42	7682.59	8577.61	9093.11	8709.81	8434.91	8456.41	8631.82	4.32	3.04	1.27	-1.14823	0.0135814
Q9Y4F5	Centrosomal protein of 170 kDa protein B, org=Homo sapiens	CEP170B	ASSATFRPVIR	_ASS[Phospho (STY)]ATFRPVIR_	1.2.1.1.2.1.2.1.1.1.2.1	603	(S605)	2491.71	3432.68	2974.69	3322.8	3230.87	3661.23	1824.12	1863.32	2069.93	15.9	6.66	6.88	-1.14786	0.254673
P42331	Rho GTPase-activating protein 25, org=Homo sapiens	ARHGAP25	TMSQDLR	_TMS[Phospho (STY)]QDLR_	1.1.1.-.1.-.-.1.1.-.-.1	485	(S487)	378.544	630.319	399.887	584.764	368.208	664.037	12.9625	13.757	194.25	29.7	28.4	142	-1.14783	0.606427
Q9HD20	Endoplasmic reticulum transmembrane helix translocase, org=Homo sapiens	ATP13A1	LSQVLRDLEDESTPIVK	_LSQVLRDLEDEST[Phospho (STY)]PIVK_	1.-.1.1.1.1.-.-.1.-.-.1	934	(T946)	29.8665	22.9198	435.09	204.304	167.084	188.578	4.7879	2.49466	209.662	145	10	164	-1.14776	0.38966
Q02543	Large ribosomal subunit protein eL20, org=Homo sapiens	RPL18A	SSGEIVYCGQVFEKSPLR	_SSGEIVYC[Carbamidomethyl (C)]GQVFEKS[Phospho (STY)]PLR_	1.1.1.1.1.1.1.1.1.1.1.1	57	(C64,S71)	2069.13	3010.23	2945.5	3562.09	4157.3	1490.98	2464.25	2598.8	2743.24	19.7	45.6	5.36	-1.14773	0.869843
P49406	Large ribosomal subunit protein bL19m, org=Homo sapiens	MRPL19	FLSPEFIPR	_FLS[Phospho (STY)]PEFIPR_	1.1.1.1.1.1.1.1.1.1.1.1	75	(S77)	45.5737	63.3416	117.722	78.6126	126.883	54.5941	134.2	26.2962	131.495	49.8	42.5	63.2	-1.1476	0.693318
P48634	Protein PRRC2A, org=Homo sapiens	PRRC2A	LKFSDEEDGRDSDEEGAEGHR	_LKFS[Phospho (STY)]DEEDGRDS[Phospho (STY)]DEEGAEGHR_	1.1.1.1.1.1.1.1.-.1.1.1	339	(S342,S350)	140.39	208.427	170.442	303.572	136.816	155.502	283.042	185.843	144.57	19.7	46	34.8	-1.14758	0.773554
O75427	Leucine-rich repeat and calponin homology domain-containing protein 4, org=Homo sapiens	LRCH4	AAAVAAPLAAGGEEAAATTSVPGSPGLPGRR	_[Acetyl (Protein N-term)]AAAVAAPLAAGGEEAAATTS[Phospho (STY)]VPGS[Phospho (STY)]PGLPGRR_	1.-.1.1.1.1.1.1.-.-.1.1	2	(S21,S25)	6.87987	2.25115	4.62547	5.39037	7.45955	2.93404	40.3168	11.7999	25.2256	50.5	43.1	55.3	-1.14738	0.716919
P15336	Cyclic AMP-dependent transcription factor ATF-2, org=Homo sapiens	ATF2	MPLDLSPLATPIIR	_MPLDLS[Phospho (STY)]PLAT[Phospho (STY)]PIIR_	1.1.1.1.1.1.1.1.1.1.1.1	107	(S112,T116)	157.467	196.763	333.547	253.995	155.862	379.262	61.9335	162.752	293.874	40.3	42.6	67.3	-1.14735	0.733174
Q53EL6	Programmed cell death protein 4, org=Homo sapiens	PDCD4	FVSEGDGGRLKPESY	_FVS[Phospho (STY)]EGDGGRLKPESY_	2.2.2.2.2.2.2.2.2.2.2.2	455	(S457)	2055.08	1610.81	937.838	1554.89	1643.27	2083.35	1627.44	1616.33	1467.63	36.7	16.1	5.68	-1.14723	0.529487
P05787	Keratin, type II cytoskeletal 8, org=Homo sapiens	KRT8	ISSSSFSR	_IS[Phospho (STY)]SSSFSR_	1.1.1.1.1.1.1.1.1.1.1.1	33	(S34)	1833.45	1804.27	2687.79	2396.48	2878.1	1982.21	2122.1	2241.68	2256.02	23.8	18.5	3.33	-1.14722	0.445442
Q96KQ7	Histone-lysine N-methyltransferase EHMT2, org=Homo sapiens	EHMT2	LLSMPGAQGAAAAGSEPPPATTSPEGQPK	_LLSMPGAQGAAAAGSEPPPATTS[Phospho (STY)]PEGQPK_	-.-.-.-.1.1.-.-.-.1.1.-	151	(S173)	7.22865	19.8843	3.04712	16.7897	1.10529	16.7038	52897.5	52459.2	51650.3	87.2	78.3	1.21	-1.14717	0.919455
Q86YS7	C2 domain-containing protein 5, org=Homo sapiens	C2CD5	AIGTACTLDKLSSPAAFLPACNSPSKEMK	_AIGTAC[Carbamidomethyl (C)]TLDKLSSPAAFLPAC[Carbamidomethyl (C)]NS[Phospho (STY)]PSKEMK_	-.-.-.-.-.-.1.1.-.-.-.-	238	(C243,C258,S260)	10449.3	8867.57	10761.7	10808.7	11730	11964.4	10271.7	10705.7	11012.3	10.1	5.31	3.49	-1.1471	0.131243
Q9Y657	Spindlin-1, org=Homo sapiens	SPIN1	VATSRISDAHLADTMIGK	_VATSRIS[Phospho (STY)]DAHLADTMIGK_	-.1.-.1.1.1.-.-.-.1.-.1	118	(S124)	10.5719	9.84443	18.552	18.8564	24.0788	1.76081	888.436	1009.5	1312.63	37.2	78.4	20.4	-1.14698	0.761523
Q8TF72	Protein Shroom3, org=Homo sapiens	SHROOM3	HLTPPQGNSPHSNER	_HLT[Phospho (STY)]PPQGNS[Phospho (STY)]PHSNER_	1.1.1.1.1.1.1.1.1.1.1.1	574	(T576,S582)	17439.3	13556.4	16090.8	16718.7	20377.6	16910.4	18011.4	22187.4	15998.1	12.6	11.4	16.9	-1.14697	0.232857
O75976	Carboxypeptidase D, org=Homo sapiens	CPD	KSLLSHEFQDETDTEEETLYSSKH	_KSLLSHEFQDET[Phospho (STY)]DT[Phospho (STY)]EEETLYSSKH_	1.1.-.1.1.-.1.1.1.1.1.1	1357	(T1368,T1370)	269.273	38.0059	482.093	301.599	325.301	278.446	75.4801	315.488	192.278	84.4	7.76	61.7	-1.14692	0.53532
Q8WUM0	Nuclear pore complex protein Nup133, org=Homo sapiens	NUP133	SSLSSRGTPTR	_SSLSSRGT[Phospho (STY)]PTR_	1.1.1.1.1.1.1.1.1.1.1.1	56	(T63)	96.59	68.1855	81.0292	131.619	83.7047	66.581	112.893	139.263	91.6359	17.4	35.9	20.8	-1.14686	0.668858
Q9NYF8	Bcl-2-associated transcription factor 1, org=Homo sapiens	BCLAF1	NTPSQHSHSIQHSPER	_NTPSQHSHS[Phospho (STY)]IQHS[Phospho (STY)]PER_	3.3.3.3.3.3.3.3.3.3.3.3	256	(S264,S268)	1595.83	1670.35	2278.38	2656.71	2222.5	1479.44	2131.34	2467.94	2328.68	20.3	28.1	7.32	-1.14683	0.593375
Q9Y4F5	Centrosomal protein of 170 kDa protein B, org=Homo sapiens	CEP170B	SNSLSTPRPTR	_SNS[Phospho (STY)]LSTPRPTR_	1.2.1.1.2.2.2.1.-.1.2.-	1112	(S1114)	567.574	359.333	356.573	721.586	415.876	334.465	301.307	347.721	427.503	28.3	41.6	17.8	-1.14682	0.719312
Q9Y5S9	RNA-binding protein 8A, org=Homo sapiens	RBM8A	MREDYDSVEQDGDEPGPQR	_MREDYDS[Phospho (STY)]VEQDGDEPGPQR_	1.1.1.1.1.1.1.1.1.1.1.1	50	(S56)	6262.59	7632.9	10208.1	9225.93	11093.2	7322.69	7264.24	9292.41	4675.96	24.9	20.5	32.7	-1.14679	0.485741
Q13185	Chromobox protein homolog 3, org=Homo sapiens	CBX3	KSLSDSESDDSKSK	_KSLS[Phospho (STY)]DSESDDSKSK_	-.1.-.-.-.-.1.-.1.-.-.-	92	(S95)	1466.82	526.821	748.722	1334	964.448	846.456	44.9307	58.1216	17.4393	53.8	24.3	51.7	-1.14678	0.571041
O60293	Zinc finger C3H1 domain-containing protein, org=Homo sapiens	ZFC3H1	LDSSPVSSPR	_LDSS[Phospho (STY)]PVSSPR_	1.1.1.1.1.1.1.1.1.1.1.1	946	(S949)	3241.89	3622.36	3722.51	3525.28	4313.86	4301.05	3605.81	3934.83	4061.75	7.19	11.2	6.08	-1.14673	0.177474
Q6UB98	Ankyrin repeat domain-containing protein 12, org=Homo sapiens	ANKRD12	IKDEDHSPTFENSDCTLK	_IKDEDHS[Phospho (STY)]PTFENSDC[Carbamidomethyl (C)]TLK_	2.1.1.2.1.2.1.1.1.2.1.1	624	(S630,C638)	1685.22	2184.21	1761.08	1790.68	2668.09	1997.7	1853.83	1603.1	2280.22	14.3	21.3	17.9	-1.14669	0.426054
O43166	Signal-induced proliferation-associated 1-like protein 1, org=Homo sapiens	SIPA1L1	FLMPEAYPSSPRK	_FLMPEAYPSS[Phospho (STY)]PRK_	1.1.1.1.1.1.1.-.1.1.1.-	153	(S162)	5301.48	5144.77	4266.27	4883.02	6200.82	5785.3	4180.62	3817.1	4075.9	11.4	12	4.65	-1.14658	0.237665
Q9H0G5	Nuclear speckle splicing regulatory protein 1, org=Homo sapiens	NSRP1	CILQTDVKVEENPDADSDFDAK	_C[Carbamidomethyl (C)]ILQTDVKVEENPDADS[Phospho (STY)]DFDAK_	1.1.1.1.1.1.1.1.1.1.1.1	232	(C232,S248)	301.254	258.341	230.529	337.207	224.26	344.352	336.331	387.337	265.891	13.5	22.3	18.5	-1.14643	0.491313
Q96GV9	Macrophage immunometabolism regulator, org=Homo sapiens	MACIR	CSSTPCSPMRR	_C[Carbamidomethyl (C)]SSTPC[Carbamidomethyl (C)]S[Phospho (STY)]PMRR_	1.-.1.1.1.1.1.1.-.-.1.1	36	(C36,C41,S42)	18.2071	2.61826	31.5459	36.75	21.8637	1.41857	17.9718	78.0887	18.3372	82.9	88.6	90.7	-1.14628	0.94536
P41212	Transcription factor ETV6, org=Homo sapiens	ETV6	SPITTNHRPSPDPEQRPLR	_SPITTNHRPS[Phospho (STY)]PDPEQRPLR_	1.-.1.1.-.1.2.-.1.2.1.-	184	(S193)	531.318	371.643	403.036	458.876	391.869	646.009	3420.03	3253.45	2831.5	19.4	26.4	9.57	-1.14606	0.531865
Q96HY6	DDRGK domain-containing protein 1, org=Homo sapiens	DDRGK1	AASAGQEPLHNEELAGAGR	_AAS[Phospho (STY)]AGQEPLHNEELAGAGR_	1.1.1.1.1.1.1.1.1.1.1.1	28	(S30)	539.057	695.332	340.86	522.614	631.611	651.081	632.815	628.511	371.686	33.8	11.5	27.5	-1.14604	0.499639
O60346	PH domain leucine-rich repeat-containing protein phosphatase 1, org=Homo sapiens	PHLPP1	RASPAPSDSSPGEPFVGGPVSSPR	_RASPAPSDSSPGEPFVGGPVSS[Phospho (STY)]PR_	-.-.-.1.1.-.1.-.-.-.1.-	315	(S336)	17.2908	6.21966	1.53194	19.3156	6.10803	3.27602	14.444	11.0524	2.65406	96.9	89.5	64.7	-1.14604	0.762591
Q92766	Ras-responsive element-binding protein 1, org=Homo sapiens	RREB1	FSPFLQTAEDNTQDEVAGAPADHHGPSDEEQGSPPEDK	_FSPFLQTAEDNTQDEVAGAPADHHGPS[Phospho (STY)]DEEQGSPPEDK_	1.1.1.1.1.1.1.1.1.1.1.1	1193	(S1219)	3566.18	4311.41	4692.89	5952.94	5176.27	3276.17	4457.08	4643.69	4491.44	13.7	28.7	2.19	-1.14597	0.613833
O75909	Cyclin-K, org=Homo sapiens	CCNK	KPSPQPSSPR	_KPSPQPSS[Phospho (STY)]PR_	2.2.1.2.2.2.2.2.2.2.2.1	322	(S329)	638.408	1012.68	1264.05	868.808	1384.39	1087.26	648.166	958.092	849.143	32.4	23.2	19.2	-1.1459	0.557403
O43189	PHD finger protein 1, org=Homo sapiens	PHF1	SLSPGTGGGVR	_SLS[Phospho (STY)]PGTGGGVR_	1.1.1.1.1.1.1.1.1.1.1.1	520	(S522)	1547.84	1547.77	1358.69	1767.64	1721.74	1614.77	1760.66	1526.95	1575.55	7.35	4.61	7.61	-1.1459	0.0664695
Q96QC0	Serine/threonine-protein phosphatase 1 regulatory subunit 10, org=Homo sapiens	PPP1R10	VLSPTAAKPSPFEGK	_VLS[Phospho (STY)]PTAAKPSPFEGK_	2.2.2.2.2.2.2.2.2.2.2.2	311	(S313)	28561.2	30717.1	31068.5	28800.2	38948.2	35774	33948.1	32823.5	36015.2	4.51	15	4.72	-1.14583	0.285448
Q8ND56	Protein LSM14 homolog A, org=Homo sapiens	LSM14A	SPTMEQAVQTASAHLPAPAAVGR	_S[Phospho (STY)]PTMEQAVQTASAHLPAPAAVGR_	-.-.-.-.-.1.1.-.-.1.1.-	192	(S192)	7513.61	6851.22	6402.08	7626.29	8678.07	7489.99	12490.1	13469	10246.9	8.08	8.2	13.7	-1.14578	0.106687
Q9P246	Stromal interaction molecule 2, org=Homo sapiens	STIM2	KQSPPLSLEIYQTLSPR	_KQSPPLS[Phospho (STY)]LEIYQTLSPR_	-.1.1.-.1.1.1.1.1.1.1.-	607	(S613)	5792.51	4083.47	4363.75	4949.05	5058.24	6307.41	4756.93	4634.61	4095.59	19.3	13.9	7.83	-1.14572	0.349826
Q9HAW4	Claspin, org=Homo sapiens	CLSPN	LPLASMDENAMDANMDELLDLCTGK	_LPLAS[Phospho (STY)]MDENAMDANMDELLDLC[Carbamidomethyl (C)]TGK_	1.1.1.1.1.1.1.1.1.1.1.1	894	(S898,C915)	153.761	182.546	123.054	65.5598	214.721	246.005	128.554	90.4697	46.5365	19.4	55	46.4	-1.14569	0.998558
O94913	Pre-mRNA cleavage complex 2 protein Pcf11, org=Homo sapiens	PCF11	MIFEGPNKLSPR	_MIFEGPNKLS[Phospho (STY)]PR_	2.2.2.2.2.2.2.2.2.2.2.2	768	(S777)	9535.88	10965.5	11201.6	9345.32	13940	13031.9	12363.6	12102.7	12607.8	8.53	20.1	2.04	-1.14555	0.430579
Q9P270	SLAIN motif-containing protein 2, org=Homo sapiens	SLAIN2	SLPNLSR	_SLPNLS[Phospho (STY)]R_	1.1.1.1.1.1.1.1.-.1.1.1	413	(S418)	20852	21336.1	21942.9	23222.8	26072.6	24166.1	23140.7	23763.6	25869.1	2.56	5.93	5.89	-1.14549	0.0416437
Q4G0J3	La-related protein 7, org=Homo sapiens	LARP7	SSSEDAESLAPR	_SSS[Phospho (STY)]EDAESLAPR_	1.1.1.1.1.-.1.1.1.-.-.1	298	(S300)	14614.8	13942.6	15505.6	18000.4	15577.8	16892.1	15540.3	15893.3	6096.5	5.34	7.21	44.4	-1.14541	0.0654147
O43303	Centriolar coiled-coil protein of 110 kDa, org=Homo sapiens	CCP110	LPSPEPSMSPK	_LPS[Phospho (STY)]PEPSMSPK_	1.1.1.1.-.1.-.1.1.-.1.1	364	(S366)	1870.43	2068.08	1925.8	1813.78	2632.86	2270.36	1742.93	1975.44	1578.61	5.22	18.3	11.3	-1.1454	0.368232
Q9HC52	Chromobox protein homolog 8, org=Homo sapiens	CBX8	IPYPGRSPQDLASTSR	_IPYPGRS[Phospho (STY)]PQDLASTSR_	1.1.1.1.1.1.1.-.1.1.1.1	104	(S110)	10298.3	12316.6	11018.5	12452.9	13500.4	12569.3	12360.5	12172.3	13252.9	9.12	4.47	4.58	-1.14537	0.101103
Q9BW19	Kinesin-like protein KIFC1, org=Homo sapiens	KIFC1	MDPQRSPLLEVK	_[Acetyl (Protein N-term)]MDPQRS[Phospho (STY)]PLLEVK_	2.2.2.2.2.2.2.2.2.2.2.2	1	(S6)	34425.7	34508.1	35739.4	34921.1	38128.4	46839	41850.3	42337	42779.4	2.11	15.4	1.1	-1.14536	0.277548
P43487	Ran-specific GTPase-activating protein, org=Homo sapiens	RANBP1	FASENDLPEWKER	_FAS[Phospho (STY)]ENDLPEWKER_	2.2.2.2.2.2.2.2.2.2.2.2	58	(S60)	5364.92	5941.57	6735.87	6302.54	7067.7	7294.57	6549.26	7146.14	7463.59	11.4	7.55	6.58	-1.14535	0.166861
P16403	Histone H1.2, org=Homo sapiens	H1-2	SETAPAAPAAAPPAEKAPVKK	_[Acetyl (Protein N-term)]S[Phospho (STY)]ETAPAAPAAAPPAEKAPVKK_	1.1.1.1.1.1.1.1.1.1.1.1	2	(S2)	25966.2	30034.8	27619.1	28080.9	35274.9	32413.3	30331.7	32141.8	29822.1	7.34	11.3	3.96	-1.14529	0.17949
Q6P1L5	Protein FAM117B, org=Homo sapiens	FAM117B	YATSPKPNNSYMFK	_YATS[Phospho (STY)]PKPNNSYMFK_	2.2.1.1.2.1.2.2.2.2.1.2	454	(S457)	4190.18	4852.94	3900.83	4893.82	4419.92	5510.53	3276.32	4664.84	4635.08	11.3	11.1	18.9	-1.14527	0.208084
Q9NWH9	SAFB-like transcription modulator, org=Homo sapiens	SLTM	ISSKSPGHMVILDQTK	_ISSKS[Phospho (STY)]PGHMVILDQTK_	2.2.2.1.2.2.2.2.2.1.2.2	549	(S553)	118083	112465	110205	131145	123074	136006	135917	119799	137661	3.57	5.02	7.51	-1.14518	0.0235162
Q9NUQ6	SPATS2-like protein, org=Homo sapiens	SPATS2L	QHAADTSEARPFR	_QHAADTS[Phospho (STY)]EARPFR_	2.1.2.1.2.2.2.2.2.2.1.2	512	(S518)	8.68312	40.1147	1.87648	38.8593	17.7791	1.39304	66.8155	77.4219	28.4988	121	97.1	44.7	-1.14518	0.927933
Q9Y232	Chromodomain Y-like protein, org=Homo sapiens	CDYL	QKESTLTR	_QKESTLT[Phospho (STY)]R_	1.1.1.1.-.-.-.1.1.1.-.-	117	(T123)	393.171	647.181	417.186	347.065	587.72	734.356	581.387	3.80938	3.78383	28.9	35.1	170	-1.14518	0.697171
P20700	Lamin-B1, org=Homo sapiens	LMNB1	LALDMEISAYR	_LALDMEIS[Phospho (STY)]AYR_	1.1.1.1.1.1.1.1.1.-.1.1	368	(S375)	520.082	773.857	406.546	446.076	962.626	538.602	188.899	257.247	87.6299	33.2	42.4	48	-1.14515	0.719105
Q15435	Protein phosphatase 1 regulatory subunit 7, org=Homo sapiens	PPP1R7	GAGQQQSQEMMEVDR	_GAGQQQS[Phospho (STY)]QEMMEVDR_	1.1.1.1.1.1.1.1.1.1.1.1	6	(S12)	2911.83	2885.69	3393.63	3714.19	2978.92	3831.73	4552.88	4840.79	4702.04	9.34	13.2	3.06	-1.14511	0.246911
Q9H165	B-cell lymphoma/leukemia 11A, org=Homo sapiens	BCL11A	IYLESEHGSPLTPR	_IYLESEHGS[Phospho (STY)]PLTPR_	1.1.-.1.1.2.1.2.1.2.1.2	197	(S205)	4319.07	4651.3	5017.94	4360.2	5846.47	5811.39	4745.1	4581.83	4886.26	7.5	15.9	3.22	-1.1451	0.319265
P18754	Regulator of chromosome condensation, org=Homo sapiens	RCC1	RSPPADAIPK	_RS[Phospho (STY)]PPADAIPK_	1.1.1.1.1.1.1.1.-.1.1.1	10	(S11)	198.59	206.547	233.431	345.122	246.701	139.223	338.528	282.623	279.38	8.58	42.3	11.1	-1.14482	0.815023
Q9Y4X4	Krueppel-like factor 12, org=Homo sapiens	KLF12	VKTELLESEQGSPNVHNYPDMEAVPLLLNNVK	_VKTELLESEQGSPNVHNY[Phospho (STY)]PDMEAVPLLLNNVK_	1.-.-.-.-.-.-.-.-.-.1.1	31	(Y48)	1.96229	22.4752	4.14565	2.81622	22.3261	7.58032	865.511	726.365	929.417	118	93.3	12.4	-1.14482	0.75087
Q9NUY8	TBC1 domain family member 23, org=Homo sapiens	TBC1D23	EKVISFIENTSTPVDR	_EKVIS[Phospho (STY)]FIENTSTPVDR_	1.1.1.1.1.1.1.1.1.1.1.1	503	(S507)	726.107	789.325	1159.27	947.763	1048.61	1065.46	660.391	1118.05	666.754	26.2	6.24	32.2	-1.14474	0.394803
O43402	ER membrane protein complex subunit 8, org=Homo sapiens	EMC8	VKDASPNQVAEK	_VKDAS[Phospho (STY)]PNQVAEK_	1.1.1.1.1.1.1.1.1.1.1.1	99	(S103)	17.0305	68.6241	37.1493	62.2706	62.2789	16.0251	21.2608	22.9292	52.7551	63.5	57	54.8	-1.14471	0.853362
Q15154	Pericentriolar material 1 protein, org=Homo sapiens	PCM1	QQNISMQRQENLR	_QQNIS[Phospho (STY)]MQRQENLR_	-.-.-.-.-.1.1.1.-.-.-.-	973	(S977)	1549.47	752.305	1052.64	1250.39	1491.73	1097.67	1415.19	1256.07	630.161	36	15.5	37.7	-1.1447	0.51202
Q9UHB6	LIM domain and actin-binding protein 1, org=Homo sapiens	LIMA1	RQWTSLSLR	_RQWTSLS[Phospho (STY)]LR_	1.1.1.1.2.2.-.1.2.2.1.2	9	(S15)	1008.87	1042.7	1064.53	1020.35	1453.42	1093.07	1869.7	1788.03	1842.59	2.7	19.5	2.27	-1.14465	0.372822
Q14669	E3 ubiquitin-protein ligase TRIP12, org=Homo sapiens	TRIP12	ALQHTESPSETNKPHSK	_ALQHTES[Phospho (STY)]PSETNKPHSK_	1.-.1.1.1.1.-.1.1.1.1.-	94	(S100)	113.29	99.9655	48.8211	106.211	86.4355	107.333	119.668	183.76	147.68	39	11.8	21.4	-1.14463	0.543493
P24928	DNA-directed RNA polymerase II subunit RPB1, org=Homo sapiens	POLR2A	YSPTSPTYSPTSPVYTPTSPK	_YSPTSPTYSPTS[Phospho (STY)]PVYTPTSPK_	1.1.1.1.1.1.1.1.1.1.1.1	1888	(S1899)	2.02407	1.19707	26.21	14.5146	15.8671	3.30099	6.20912	2.44723	3.15938	145	61.4	50.7	-1.14445	0.498694
Q14676	Mediator of DNA damage checkpoint protein 1, org=Homo sapiens	MDC1	NQLVTPEPTSR	_NQLVT[Phospho (STY)]PEPTSR_	2.2.2.2.2.2.2.2.2.2.2.2	1585	(T1589)	4085.3	4612.81	4372.34	4560.35	4960.89	5436.91	5196.69	4778.65	3875.07	6.06	8.8	14.6	-1.14443	0.105025
P23588	Eukaryotic translation initiation factor 4B, org=Homo sapiens	EIF4B	ERHPSWRSEETQER	_ERHPS[Phospho (STY)]WRS[Phospho (STY)]EETQER_	1.1.1.1.1.1.1.1.-.1.1.1	402	(S406,S409)	116.205	330.612	222.32	324.545	98.2143	342.794	443.391	327.599	509.188	48.1	53.4	21.5	-1.14409	0.880307
O15234	Protein CASC3, org=Homo sapiens	CASC3	STVTGERQSGDGQESTEPVENK	_STVTGERQS[Phospho (STY)]GDGQESTEPVENK_	2.2.2.2.1.2.2.2.2.1.2.2	140	(S148)	2704.92	3161.1	3582.83	4068.67	3985.67	2755.98	3055.74	3286.11	3785.82	13.9	20.4	11.1	-1.14409	0.457259
P36507	Dual specificity mitogen-activated protein kinase kinase 2, org=Homo sapiens	MAP2K2	LCDFGVSGQLIDSMANSFVGTR	_LC[Carbamidomethyl (C)]DFGVSGQLIDSMANS[Phospho (STY)]FVGTR_	1.1.1.1.1.1.1.1.1.1.1.1	210	(C211,S226)	3040.45	4110.26	4195.77	3055.26	6261.42	3661.92	3389.52	3066.92	2867.08	17	39.4	8.48	-1.14385	0.714551
Q6WCQ1	Myosin phosphatase Rho-interacting protein, org=Homo sapiens	MPRIP	MEVDRSPGLPMSDLK	_MEVDRS[Phospho (STY)]PGLPMSDLK_	1.1.1.2.2.1.1.1.1.1.1.1	614	(S619)	1525.85	1871.3	2107.62	2031.38	2358.79	1906.26	1896.28	2039.84	2018.25	15.9	11.1	3.9	-1.14381	0.296561
Q8WWQ0	PH-interacting protein, org=Homo sapiens	PHIP	VLSDSEDEEKDADVPGTSTR	_VLSDS[Phospho (STY)]EDEEKDADVPGTSTR_	1.1.1.-.1.-.1.-.1.-.-.-	1279	(S1283)	1467.45	1103.28	1020.84	1696.73	1134.53	1276.63	6.77143	1.86932	2.24602	19.9	21.3	75.2	-1.14376	0.461997
Q16625	Occludin, org=Homo sapiens	OCLN	FYPESSYKSTPVPEVVQELPLTSPVDDFRQPR	_FYPESSY[Phospho (STY)]KSTPVPEVVQELPLTS[Phospho (STY)]PVDDFRQPR_	-.-.1.-.-.-.1.-.-.1.-.1	336	(Y342,S358)	12.4006	8.75843	7.52792	10.6514	13.4962	8.66237	1134.53	1233.94	1361.13	26.5	22.2	9.14	-1.14372	0.513692
O14497	AT-rich interactive domain-containing protein 1A, org=Homo sapiens	ARID1A	TLLDPGRFSK	_TLLDPGRFS[Phospho (STY)]K_	1.1.1.1.-.1.1.-.-.1.-.1	1743	(S1751)	636.441	1559.41	1978.98	1437.34	1474.22	1861.52	1775.65	1991.27	1929.2	49.4	14.8	5.85	-1.1433	0.573844
Q68DQ2	Very large A-kinase anchor protein, org=Homo sapiens	CRYBG3	YEDKPEPEVDALGSPPALLK	_YEDKPEPEVDALGS[Phospho (STY)]PPALLK_	1.1.1.1.1.1.1.1.1.1.1.1	918	(S931)	2366.6	2744.59	4645.3	4125.52	3873.01	3155.23	3228.97	4511.49	3438.86	37.6	13.5	18.5	-1.14322	0.501096
Q6N021	Methylcytosine dioxygenase TET2, org=Homo sapiens	TET2	TVSEPSLSGLLQIK	_TVS[Phospho (STY)]EPSLSGLLQIK_	1.1.1.1.1.1.1.-.-.1.1.1	97	(S99)	6945.48	3471.54	7800.31	5956.74	7499.12	7364.52	7276.51	6519.09	7588.22	37.8	12.3	7.71	-1.14289	0.542984
P51532	Transcription activator BRG1, org=Homo sapiens	SMARCA4	KRDSDAGSSTPTTSTR	_KRDS[Phospho (STY)]DAGSSTPTTSTR_	2.2.2.2.2.2.1.2.1.2.1.2	1414	(S1417)	1379.05	1835.94	1604.65	2545.87	1342.38	1619.83	1972.38	2125.89	1739.52	14.2	34.3	10	-1.14284	0.655875
Q8WWI1	LIM domain only protein 7, org=Homo sapiens	LMO7	SHSPSASQSGSQLR	_SHS[Phospho (STY)]PSASQSGSQLR_	1.1.1.1.1.1.-.1.-.-.1.1	1591	(S1593)	11780.5	13925.8	14402.3	17280	14448.5	14108.8	14838.6	14894.7	16135.2	10.4	11.4	4.79	-1.14283	0.209914
Q08170	Serine/arginine-rich splicing factor 4, org=Homo sapiens	SRSF4	GESENAGTNQETR	_GES[Phospho (STY)]ENAGTNQETR_	1.1.1.1.1.1.1.1.1.1.1.1	429	(S431)	71.2063	30.32	44.7517	58.8913	48.8928	59.3694	30.1964	44.4567	61.0158	42.5	10.6	34.1	-1.14271	0.525227
Q96PY5	Formin-like protein 2, org=Homo sapiens	FMNL2	SIEDLHR	_S[Phospho (STY)]IEDLHR_	-.-.1.-.1.-.1.-.1.-.-.-	171	(S171)	2892.66	3767.1	2653.14	3680.58	4073.06	2887.83	3890.88	3194.1	4573.55	18.9	17	17.7	-1.14266	0.410965
Q8NEN9	PDZ domain-containing protein 8, org=Homo sapiens	PDZD8	AQNEFKDEAQSLSHSPK	_AQNEFKDEAQSLSHS[Phospho (STY)]PK_	1.1.1.1.1.1.1.1.1.1.1.1	507	(S521)	2521.19	1999.72	2445.65	2818.93	2964.42	2176.82	2868.01	2240.13	1865.57	12.1	15.8	21.8	-1.14263	0.345417
Q7RTP6	[F-actin]-monooxygenase MICAL3, org=Homo sapiens	MICAL3	SSLFSPR	_SSLFS[Phospho (STY)]PR_	1.1.1.1.1.1.1.1.1.1.1.1	1700	(S1704)	1522.26	1576.68	968.484	1148.24	1756.89	1741.2	398.875	1752.24	1431.61	24.8	22.4	59.2	-1.14233	0.549358
Q7Z589	BRCA2-interacting transcriptional repressor EMSY, org=Homo sapiens	EMSY	CRESCSSPSTVGSSLTTR	_C[Carbamidomethyl (C)]RESC[Carbamidomethyl (C)]SS[Phospho (STY)]PSTVGSSLTTR_	1.1.-.1.1.-.1.1.1.-.-.1	1207	(C1207,C1211,S1213)	6121.91	3166.98	4809.58	5710.26	5102.08	5292.05	1.38408	9.47669	34.1902	31.5	5.8	114	-1.14228	0.476907
Q9BUQ8	Probable ATP-dependent RNA helicase DDX23, org=Homo sapiens	DDX23	RSSLSPGR	_RSS[Phospho (STY)]LS[Phospho (STY)]PGR_	1.1.1.-.1.-.1.1.1.1.1.1	105	(S107,S109)	737.7	1058	1151.95	1218.95	1154.82	993.071	873.279	1043.11	776.458	22.1	10.4	15	-1.14221	0.403572
Q96T37	RNA-binding protein 15, org=Homo sapiens	RBM15	SLSPGGAALGYRDYR	_SLS[Phospho (STY)]PGGAALGYRDYR_	1.1.1.2.2.1.2.2.1.2.1.1	292	(S294)	39649.1	28534.7	21684.3	30504.7	30163.5	41976.7	34707.4	35813.4	35941.1	30.3	19.7	1.91	-1.14217	0.509614
Q9Y4K4	Mitogen-activated protein kinase kinase kinase kinase 5, org=Homo sapiens	MAP4K5	TASEINFDKLQFEPPLRK	_TAS[Phospho (STY)]EINFDKLQFEPPLRK_	-.-.1.-.1.1.-.-.1.1.1.1	333	(S335)	11141.9	11301.6	10524.2	10921	12391.8	14339.1	11879.2	13730.3	11683.7	3.74	13.7	9.09	-1.14208	0.243405
O95613	Pericentrin, org=Homo sapiens	PCNT	AAGSDADHLREQQR	_AAGS[Phospho (STY)]DADHLREQQR_	1.1.-.-.1.1.-.1.1.1.-.-	2960	(S2963)	31.381	27.781	180.903	75.7869	84.2893	114.014	59.5821	38.5407	4.26919	109	22	81.8	-1.14173	0.489972
Q12756	Kinesin-like protein KIF1A, org=Homo sapiens	KIF1A	AASVSSLHER	_AASVSS[Phospho (STY)]LHER_	1.1.1.1.1.1.1.1.1.1.1.1	414	(S419)	768.808	785.83	1125.56	814.966	1146.37	1098.64	1151.1	1281.43	1036.12	22.5	17.6	10.6	-1.1417	0.449862
Q12802	A-kinase anchor protein 13, org=Homo sapiens	AKAP13	RAETFGGFDSHQMNASK	_RAET[Phospho (STY)]FGGFDSHQMNASK_	2.1.1.2.1.2.2.2.1.2.1.1	2464	(T2467)	1164.97	1398.38	1324.47	1582.89	1441.85	1413.68	1579.83	1473.09	1758.96	9.2	6.13	9.01	-1.14162	0.117554
Q86UU0	B-cell CLL/lymphoma 9-like protein, org=Homo sapiens	BCL9L	TAMPSPGVSQNK	_TAMPS[Phospho (STY)]PGVSQNK_	1.-.1.1.1.-.-.1.1.1.1.1	1013	(S1017)	3965.81	3474.36	4155.36	5248.95	3943.81	4043.23	3077.47	4597.13	3884.68	9.09	16.5	19.7	-1.14147	0.312668
Q9NW97	Transmembrane protein 51, org=Homo sapiens	TMEM51	ADVEASPGNPPDR	_ADVEAS[Phospho (STY)]PGNPPDR_	1.1.1.1.1.1.1.1.1.1.1.1	177	(S182)	1822.35	1051.32	1965.64	2141.16	1885.46	1497.19	1351.68	2007.72	1599.7	30.5	17.6	20	-1.14145	0.530193
Q7Z6E9	E3 ubiquitin-protein ligase RBBP6, org=Homo sapiens	RBBP6	FLPLNIRNSPFTR	_FLPLNIRNS[Phospho (STY)]PFTR_	2.1.1.1.1.1.1.2.1.2.1.2	865	(S873)	63552.6	72681.4	80025.5	63320.1	95879.3	87607.6	80929.3	81938.5	81617	11.4	20.6	0.633	-1.14125	0.456743
Q9NQ84	G-protein coupled receptor family C group 5 member C, org=Homo sapiens	GPRC5C	GVGYETILK	_GVGY[Phospho (STY)]ETILK_	1.1.1.-.1.1.1.1.1.1.1.1	321	(Y324)	778.465	2235.17	2766.42	1940.37	2870.06	1785.5	2208.01	1998.77	2316.5	53.4	26.7	7.43	-1.14115	0.61037
Q14739	Delta(14)-sterol reductase LBR, org=Homo sapiens	LBR	SASASHQADIKEAR	_SAS[Phospho (STY)]ASHQADIKEAR_	2.1.2.-.2.2.-.2.2.1.1.2	97	(S99)	2666.23	2528.4	2075.24	3075.87	2137.43	3081.69	2321.09	3066.76	2792.82	12.8	19.7	13.8	-1.14101	0.446822
P33993	DNA replication licensing factor MCM7, org=Homo sapiens	MCM7	RSLEQNIQLPAALLSR	_RS[Phospho (STY)]LEQNIQLPAALLSR_	1.1.1.1.1.1.1.1.1.1.1.1	499	(S500)	565.731	571.144	885.096	760.083	729.357	817.549	748.098	396.75	140.646	27.1	5.82	71.2	-1.14096	0.408724
P36404	ADP-ribosylation factor-like protein 2, org=Homo sapiens	ARL2	KFNGEDIDTISPTLGFNIK	_KFNGEDIDTIS[Phospho (STY)]PTLGFNIK_	1.1.-.1.1.1.1.1.1.-.1.1	35	(S45)	1108.38	1179.88	575.777	1009.56	1187.78	1070.37	1029.4	955.814	978.169	34.6	8.32	3.82	-1.14094	0.521767
Q9BTC0	Death-inducer obliterator 1, org=Homo sapiens	DIDO1	KPSKYPLCSADAAVSTTPPGSPPPPPPLPEPPVLK	_KPSKYPLC[Carbamidomethyl (C)]SADAAVSTT[Phospho (STY)]PPGS[Phospho (STY)]PPPPPPLPEPPVLK_	1.1.2.-.1.1.1.1.-.-.1.-	1240	(C1247,T1256,S1260)	30806.7	20894.8	26227.6	31112.5	22331.5	35468.6	41.6461	67.0124	9.39971	19.1	22.6	73.4	-1.14094	0.519026
Q6PD62	RNA polymerase-associated protein CTR9 homolog, org=Homo sapiens	CTR9	KGSGSEQEGEDEEGGER	_KGS[Phospho (STY)]GS[Phospho (STY)]EQEGEDEEGGER_	2.2.2.2.2.2.2.2.2.2.2.2	939	(S941,S943)	204.873	326.29	222.024	379.562	333.181	146.496	237.502	251.671	229.401	26.2	43.1	4.71	-1.1408	0.838095
Q8NEN9	PDZ domain-containing protein 8, org=Homo sapiens	PDZD8	VPTTLSIKPLGAISPVLNR	_VPTTLSIKPLGAIS[Phospho (STY)]PVLNR_	1.1.1.1.1.1.1.1.1.1.1.1	525	(S538)	813.514	908.801	712.086	465.544	1202.08	1109.34	678.62	779.064	772.412	12.1	43.3	7.56	-1.14072	0.874921
Q02880	DNA topoisomerase 2-beta, org=Homo sapiens	TOP2B	SKATPEKSLHDK	_SKAT[Phospho (STY)]PEKSLHDK_	1.1.1.1.1.1.1.1.-.1.1.1	1428	(T1431)	23.7104	185.523	44.652	90.3904	101.706	97.508	136.735	128.563	145.003	104	5.93	6.01	-1.14069	0.493121
Q53ET0	CREB-regulated transcription coactivator 2, org=Homo sapiens	CRTC2	HIDSSPYSPAYLSPPPESSWR	_HIDSSPYSPAYLS[Phospho (STY)]PPPESSWR_	1.1.1.1.1.1.1.1.1.1.1.1	124	(S136)	6926.99	4934.86	6916.79	5513.14	7336.63	8568.67	6010.82	4781.63	6834.39	18.3	21.5	17.6	-1.14057	0.499205
Q9H8Y8	Golgi reassembly-stacking protein 2, org=Homo sapiens	GORASP2	VGDSTPVSEKPVSAAVDANASESP	_VGDSTPVSEKPVSAAVDANASES[Phospho (STY)]P_	1.1.1.1.1.1.1.1.1.1.1.1	429	(S451)	13778.9	13186.2	13792.1	16382.9	15903.4	14199.2	14700.7	14175.9	16366.9	2.55	7.41	7.59	-1.14055	0.0840314
Q9H501	ESF1 homolog, org=Homo sapiens	ESF1	FKIDSNISPKK	_FKIDSNIS[Phospho (STY)]PKK_	2.2.2.2.2.2.2.2.2.2.2.2	146	(S153)	840.574	478.004	997.237	833.477	1086.82	720.93	786.821	1095.28	573.726	34.5	21.3	32	-1.14052	0.564029
P08581	Hepatocyte growth factor receptor, org=Homo sapiens	MET	SVSPTTEMVSNESVDYR	_SVS[Phospho (STY)]PTTEMVSNESVDYR_	1.1.1.1.1.1.1.1.1.-.1.-	988	(S990)	2945.04	3208.28	3252.22	3497.88	3584.29	3644.98	3.19723	6.55454	9.8903	5.3	2.07	51.1	-1.14051	0.0373988
Q6NXT6	Transmembrane anterior posterior transformation protein 1 homolog, org=Homo sapiens	TAPT1	ENIIPLLVTSNSDQFLTTPDGDEKDITQDNSELK	_ENIIPLLVTS[Phospho (STY)]NSDQFLTTPDGDEKDITQDNSELK_	-.-.-.1.-.1.-.1.-.-.-.-	512	(S521)	12.3183	3.70669	3.95162	10.2389	6.28168	6.25864	19.1374	1.51963	2.88673	73.6	30.2	125	-1.14029	0.576888
Q8TBZ3	WD repeat-containing protein 20, org=Homo sapiens	WDR20	SNSLPHSAVSNAGSK	_SNS[Phospho (STY)]LPHSAVSNAGSK_	2.2.2.2.2.2.2.2.2.2.2.2	432	(S434)	6018.97	6005.79	6234.11	8449.65	6428.09	5941.84	7130.16	7649.38	7574.93	2.11	19.2	3.77	-1.14024	0.378445
Q08209	Protein phosphatase 3 catalytic subunit alpha, org=Homo sapiens	PPP3CA	GFSPQHK	_GFS[Phospho (STY)]PQHK_	1.1.1.1.1.1.1.1.1.1.1.1	460	(S462)	446.301	604.757	423.661	692.7	450.92	537.91	559.518	396.344	466.773	20.1	21.8	17.3	-1.14024	0.485411
P60660	Myosin light polypeptide 6, org=Homo sapiens	MYL6	VLGNPKSDEMNVK	_VLGNPKS[Phospho (STY)]DEMNVK_	1.1.1.1.1.1.1.1.1.-.1.1	51	(S57)	564.795	733.552	485.025	734.417	707.971	591.075	399.853	784.092	696.166	21.3	11.3	32.1	-1.14024	0.378085
Q8WXX7	Autism susceptibility gene 2 protein, org=Homo sapiens	AUTS2	APSPDPDLVQR	_APS[Phospho (STY)]PDPDLVQR_	1.1.1.1.1.1.1.1.1.1.1.1	317	(S319)	1586.6	3852.28	4764.32	3620.08	4366.99	3646.79	2596.72	1962.25	2893.25	48.1	10.9	19.1	-1.14022	0.570646
Q5T200	Zinc finger CCCH domain-containing protein 13, org=Homo sapiens	ZC3H13	DKPRSTSPAGQHHSPISSR	_DKPRS[Phospho (STY)]T[Phospho (STY)]SPAGQHHS[Phospho (STY)]PISSR_	1.1.-.-.-.1.1.1.1.-.1.-	312	(S316,T317,S325)	378.655	527.368	294.984	624.007	300.372	444.994	2.10592	470.029	14.6366	29.4	35.5	164	-1.14019	0.690895
Q9UM54	Unconventional myosin-VI, org=Homo sapiens	MYO6	NNDALHMSLESLICESR	_NNDALHMS[Phospho (STY)]LESLIC[Carbamidomethyl (C)]ESR_	1.1.-.1.1.1.1.1.-.1.-.-	597	(S604,C610)	586.177	1039.85	729.072	708.407	906.413	1070.21	10.3967	7.71131	2.14633	29.5	20.2	62.3	-1.1401	0.522448
Q9UGU0	Transcription factor 20, org=Homo sapiens	TCF20	SASSNSAEAGGDTVTLDDILSLK	_S[Phospho (STY)]ASSNSAEAGGDTVTLDDILSLK_	1.1.1.1.1.1.1.1.1.1.1.1	1367	(S1367)	20.535	14.3005	2.00757	7.44097	2.03523	32.5278	3.18515	7.54945	1.7137	76.8	116	73.1	-1.14008	0.958404
Q9Y6D6	Brefeldin A-inhibited guanine nucleotide-exchange protein 1, org=Homo sapiens	ARFGEF1	GREGSLTGTK	_GREGS[Phospho (STY)]LTGTK_	1.1.1.1.1.1.1.1.1.1.1.1	1075	(S1079)	109.752	137.584	74.4595	107.606	174.16	85.1018	52.1763	105.667	89.3001	29.5	37.9	33.3	-1.14006	0.695847
Q15468	SCL-interrupting locus protein, org=Homo sapiens	STIL	YGLLQSSDNSEDEEEPPDNADSKSEYLLNQNLR	_YGLLQS[Phospho (STY)]SDNSEDEEEPPDNADSKSEYLLNQNLR_	-.-.-.-.1.1.-.-.-.-.-.-	1126	(S1131)	31.2941	2.86384	6.80748	37.9497	5.34127	3.40832	22.5869	25.3867	3.27831	113	125	70.5	-1.13997	0.96948
O60885	Bromodomain-containing protein 4, org=Homo sapiens	BRD4	EAPSPLMIHSPQMSQFQSLTHQSPPQQNVQPK	_EAPSPLM[Oxidation (M)]IHSPQMSQFQSLTHQS[Phospho (STY)]PPQQNVQPK_	1.1.1.1.1.1.1.1.1.1.1.1	1061	(M1067,S1083)	3789.15	1947.68	2655.18	4507.51	2727.44	2331.04	4288.97	2912.92	2793.73	33.2	36.4	24.9	-1.13989	0.67071
P51692	Signal transducer and activator of transcription 5B, org=Homo sapiens	STAT5B	EANNGSSPAGSLADAMSQK	_EANNGSSPAGS[Phospho (STY)]LADAMSQK_	-.1.-.-.-.1.-.-.-.1.1.1	122	(S132)	2.06411	27.2061	7.10496	30.1651	6.68539	4.61294	1743.37	1146.67	779.539	110	103	39.8	-1.13988	0.779967
Q9BYD2	Large ribosomal subunit protein bL9m, org=Homo sapiens	MRPL9	AMAPTSPQI	_AMAPTS[Phospho (STY)]PQI_	1.-.1.1.1.1.1.1.1.1.1.-	259	(S264)	1509	1644.28	1603.53	1704.98	1726.23	1990.86	1853.74	1753.61	1727.78	4.38	8.81	3.74	-1.13986	0.104639
Q99504	Eyes absent homolog 3, org=Homo sapiens	EYA3	SNVGGLLSPQRK	_SNVGGLLS[Phospho (STY)]PQRK_	2.2.2.2.2.2.2.2.2.2.2.2	431	(S438)	1561.3	1156.25	1032.94	2286.24	936.762	1051.93	1794.66	864.76	2559.84	22.1	52.5	48.8	-1.13984	0.851113
Q9UHB7	AF4/FMR2 family member 4, org=Homo sapiens	AFF4	MFSPMEEKELLSPLSEPDDRYPLIVK	_MFS[Phospho (STY)]PMEEKELLS[Phospho (STY)]PLSEPDDRYPLIVK_	2.2.2.2.2.2.2.1.2.2.2.2	692	(S694,S703)	6082.95	5828.26	6027.25	4671.61	6606.49	9168.21	5358.21	5785.42	4006.73	2.24	33.1	18.4	-1.1398	0.678372
Q9UJC3	Protein Hook homolog 1, org=Homo sapiens	HOOK1	LVSGGGACSDTGACTPAR	_LVSGGGAC[Carbamidomethyl (C)]SDTGAC[Carbamidomethyl (C)]T[Phospho (STY)]PAR_	1.1.1.1.1.1.1.1.1.1.1.1	685	(C692,C698,T699)	766.034	794.203	1075.89	1252.61	988.192	763.791	1073.92	1163.47	948.097	19.5	24.4	10.2	-1.13978	0.533598
Q8TBB6	Probable cationic amino acid transporter, org=Homo sapiens	SLC7A14	QNSEALIANDELDYSPE	_QNSEALIANDELDYS[Phospho (STY)]PE_	1.1.1.2.1.1.1.1.1.2.2.1	755	(S769)	1701.34	1558.29	761.558	1470.69	1410.56	1701.72	1535.97	1669.85	2289.16	37.8	10.1	21.9	-1.1397	0.543381
Q9P1Y5	Calmodulin-regulated spectrin-associated protein 3, org=Homo sapiens	CAMSAP3	AVASSPAATNSEVK	_AVASS[Phospho (STY)]PAATNSEVK_	1.1.1.1.1.1.1.1.1.1.1.1	550	(S554)	700.486	695.268	998.516	731.362	1079.43	917.693	674.496	626.544	793.479	21.8	19.2	12.3	-1.13959	0.46427
Q12789	General transcription factor 3C polypeptide 1, org=Homo sapiens	GTF3C1	RASWASENGETDAEGTQMTPAK	_RAS[Phospho (STY)]WASENGETDAEGTQMTPAK_	1.1.1.1.1.1.1.1.1.1.1.1	1863	(S1865)	4052.55	4670.47	4886.14	5684.37	5389.56	4433.52	4677.33	4680.44	4006.22	9.54	12.7	8.72	-1.13949	0.250976
O75674	TOM1-like protein 1, org=Homo sapiens	TOM1L1	EATNTTSEPSAPSQDLLDLSPSPR	_EATNTTSEPSAPSQDLLDLSPS[Phospho (STY)]PR_	1.1.1.1.1.1.1.1.1.1.1.1	302	(S323)	12445.4	15272.7	14983.1	16861.8	16787.9	15003.6	14163.1	16346.2	16921.3	10.9	6.49	9.2	-1.13939	0.169956
Q9UPP1	Histone lysine demethylase PHF8, org=Homo sapiens	PHF8	LMAEQVMEDEFDLDSDDELQIDER	_LMAEQVM[Oxidation (M)]EDEFDLDS[Phospho (STY)]DDELQIDER_	1.1.-.1.1.1.1.1.1.1.1.1	637	(M643,S651)	2486.7	3395.41	3368.82	2654.78	3972.77	3912.17	1745.81	2696.73	1754.47	16.8	21.2	26.5	-1.13932	0.501508
P09651	Heterogeneous nuclear ribonucleoprotein A1, org=Homo sapiens	HNRNPA1	SKSESPKEPEQLR	_[Acetyl (Protein N-term)]SKS[Phospho (STY)]ES[Phospho (STY)]PKEPEQLR_	1.1.1.1.1.1.1.1.1.1.1.-	2	(S4,S6)	66192.2	68842.6	72174.4	86756.6	79131	70187.3	81927.1	79426.8	84019.5	4.34	10.5	2.81	-1.13931	0.1626
Q12872	Splicing factor, suppressor of white-apricot homolog, org=Homo sapiens	SFSWAP	SGVSSDNEDDDDEEDGNYLHPSLFASK	_SGVSS[Phospho (STY)]DNEDDDDEEDGNYLHPSLFASK_	1.1.1.1.1.1.-.1.1.1.1.1	279	(S283)	1838.98	2042.01	2151.82	2326.2	2006.31	2540.71	2483.85	2631.47	1946.98	7.89	11.7	15.3	-1.13931	0.208106
Q15911	Zinc finger homeobox protein 3, org=Homo sapiens	ZFHX3	IDSRPPSPEPPKQEYWGSK	_IDSRPPS[Phospho (STY)]PEPPKQEYWGSK_	2.1.1.2.2.-.-.2.1.1.1.-	2224	(S2230)	2399.31	3084.85	1825.69	2132.29	3223.7	2971.27	2673.75	1045.56	1726.3	25.9	20.6	45	-1.13918	0.524811
Q9UQ35	Serine/arginine repetitive matrix protein 2, org=Homo sapiens	SRRM2	EISSSPTSKNR	_EIS[Phospho (STY)]SS[Phospho (STY)]PTSKNR_	-.-.1.1.1.1.-.-.1.1.-.1	452	(S454,S456)	1265.96	1679.25	1232.48	1808.15	1549.07	1401.92	1379.12	1574.02	1691.22	17.9	13	10.2	-1.13918	0.340925
Q13813	Spectrin alpha chain, non-erythrocytic 1, org=Homo sapiens	SPTAN1	CTELNQAWSSLGKR	_C[Carbamidomethyl (C)]TELNQAWSS[Phospho (STY)]LGKR_	1.1.1.1.1.1.1.1.1.1.1.1	1314	(C1314,S1323)	803.489	764.95	747.278	790.473	961.269	886.175	910.53	782.219	987.587	3.72	9.74	11.6	-1.13914	0.141738
Q9Y6Y8	SEC23-interacting protein, org=Homo sapiens	SEC23IP	VVESPDFSKDEDYLGK	_VVES[Phospho (STY)]PDFSKDEDYLGK_	-.1.-.-.-.1.-.1.-.-.1.1	923	(S926)	3.66184	121.038	5.37405	1.2471	145.514	1.40158	90.6462	39.8954	92.2624	155	169	40.1	-1.13907	0.719513
Q9Y485	DmX-like protein 1, org=Homo sapiens	DMXL1	QEPVITDSYSGSTPSITSLIK	_QEPVITDSYSGS[Phospho (STY)]TPSITSLIK_	1.1.1.-.1.1.1.1.1.1.1.1	1247	(S1258)	1682.56	1654.61	2413.31	2041.07	2337.8	2171.06	2349.65	2543.72	2740.58	22.4	6.81	7.68	-1.13902	0.363158
Q15424	Scaffold attachment factor B1, org=Homo sapiens	SAFB	ESSTSEGADQKMSSPEDDSDTKR	_ESSTSEGADQKMS[Phospho (STY)]SPEDDSDTKR_	1.1.1.1.1.1.1.1.1.1.1.1	371	(S383)	1810.53	1180.22	1277.06	1962.43	1455.22	1443.06	1779.62	1778.89	1845.08	23.9	18.3	2.11	-1.13892	0.456833
Q8IYB3	Serine/arginine repetitive matrix protein 1, org=Homo sapiens	SRRM1	HRPSPPATPPPK	_HRPS[Phospho (STY)]PPAT[Phospho (STY)]PPPK_	2.2.2.1.2.2.2.2.2.2.2.2	399	(S402,T406)	598691	528113	138614	516424	451326	473463	531475	521358	488326	58.7	6.89	4.39	-1.13892	0.578831
Q5VUA4	Zinc finger protein 318, org=Homo sapiens	ZNF318	TINSAGLGPSPCLPDLVDFVTR	_TINSAGLGPS[Phospho (STY)]PC[Carbamidomethyl (C)]LPDLVDFVTR_	1.1.1.1.1.1.1.1.1.1.1.1	2157	(S2166,C2168)	89.469	36.6355	67.2402	30.2084	89.9292	100.047	42.8067	135.183	134.675	41.2	51.4	51	-1.13882	0.888586
Q9H8Y5	tRNA endonuclease ANKZF1, org=Homo sapiens	ANKZF1	LHSPQTHWK	_LHS[Phospho (STY)]PQTHWK_	2.1.1.1.2.2.1.1.1.1.2.2	359	(S361)	1766.26	2003.17	2132.67	2470.13	2035.78	2215.5	2438.15	2804.69	2343.2	9.44	9.74	9.64	-1.13882	0.17453
Q9UQE7	Structural maintenance of chromosomes protein 3, org=Homo sapiens	SMC3	SEDLDNSIDKTEAGIK	_SEDLDNSIDKT[Phospho (STY)]EAGIK_	1.1.1.1.1.1.1.1.1.1.1.1	880	(T890)	520.599	334.297	367.82	324.992	577.641	489.792	493.418	304.581	318.866	24.4	27.6	28.2	-1.1388	0.610163
Q9BTA9	WW domain-containing adapter protein with coiled-coil, org=Homo sapiens	WAC	QQGHEPVSPR	_QQGHEPVS[Phospho (STY)]PR_	2.2.2.2.2.2.2.2.2.2.2.2	504	(S511)	1226.48	1283.93	1444.91	1580.84	1621.73	1301.48	1508.44	1374.17	1608.51	8.59	11.6	7.85	-1.13873	0.215192
Q9NWH9	SAFB-like transcription modulator, org=Homo sapiens	SLTM	DGQDAIAQSPEK	_DGQDAIAQS[Phospho (STY)]PEK_	2.2.1.2.2.2.2.2.2.1.2.1	281	(S289)	718.759	485.979	754.229	747.03	852.743	630.947	563.909	690.04	881.997	22.3	14.9	22.5	-1.13872	0.448066
Q96B97	SH3 domain-containing kinase-binding protein 1, org=Homo sapiens	SH3KBP1	APEKPLHEVPSGNSLLSSETILR	_APEKPLHEVPS[Phospho (STY)]GNSLLSSETILR_	1.1.1.1.-.-.1.1.-.1.1.1	69	(S79)	1523.56	1258.21	1160.44	1510.09	1474.16	1504.83	1605.44	1194.12	1402.94	14.3	1.3	14.7	-1.13872	0.232219
O60353	Frizzled-6, org=Homo sapiens	FZD6	SEGRISPK	_SEGRIS[Phospho (STY)]PK_	1.1.1.1.1.1.1.1.1.1.1.1	648	(S653)	282.539	259.967	265.356	353.096	316.469	250.316	277.18	254.636	364.899	4.38	17	19.5	-1.13866	0.357242
P46109	Crk-like protein, org=Homo sapiens	CRKL	DSSTCPGDYVLSVSENSR	_DS[Phospho (STY)]STC[Carbamidomethyl (C)]PGDYVLSVSENSR_	-.-.-.-.1.1.-.-.-.-.1.-	40	(S41,C44)	5.15121	18.9476	38.015	35.0963	15.1288	20.4965	11.5266	16.6283	15.8055	79.7	43.8	18.7	-1.13858	0.616068
Q9Y6D5	Brefeldin A-inhibited guanine nucleotide-exchange protein 2, org=Homo sapiens	ARFGEF2	ELEKPIQSKPQSPVIQAAAVSPK	_ELEKPIQSKPQS[Phospho (STY)]PVIQAAAVS[Phospho (STY)]PK_	1.1.2.2.2.1.2.2.2.2.2.2	207	(S218,S227)	7727.44	7432.01	8154.88	8716.17	9704.74	8124.29	10247.7	9739.94	8867.42	4.68	9.02	7.26	-1.13858	0.115569
Q86X29	Lipolysis-stimulated lipoprotein receptor, org=Homo sapiens	LSR	GPALTPIRDEEWGGHSPRSPR	_GPALTPIRDEEWGGHSPRS[Phospho (STY)]PR_	-.-.-.1.1.-.-.-.-.-.-.-	449	(S467)	116321	101423	92568	106576	86236.9	160499	128948	128726	127226	11.6	32.6	0.73	-1.13857	0.647329
Q86VI3	Ras GTPase-activating-like protein IQGAP3, org=Homo sapiens	IQGAP3	QACTAQTPEPLRR	_QAC[Carbamidomethyl (C)]TAQT[Phospho (STY)]PEPLRR_	1.1.1.1.1.1.1.1.-.1.1.1	1409	(C1411,T1415)	4092.41	4036.08	4259.02	5423.59	4594.04	4086.38	4197.23	4129.4	3498.54	2.81	14.4	9.77	-1.13857	0.270239
Q9UIG0	Tyrosine-protein kinase BAZ1B, org=Homo sapiens	BAZ1B	KFPDRLAEDEGDSEPEAVGQSR	_KFPDRLAEDEGDS[Phospho (STY)]EPEAVGQSR_	2.1.2.1.1.2.1.1.1.1.1.1	1456	(S1468)	15846.6	16639.2	16922.5	19290	16347.1	20615.6	15476	15642.8	17013.9	3.39	11.7	5.26	-1.13853	0.204629
Q9UK61	Protein TASOR, org=Homo sapiens	TASOR	KKSVGGDSDTEDMR	_KKS[Phospho (STY)]VGGDSDTEDMR_	1.1.1.1.-.1.-.1.1.1.1.1	692	(S694)	228.249	321.281	351.58	284.913	443.073	297.861	402.306	435.78	289.295	21.4	25.7	20.4	-1.13843	0.549065
Q5THJ4	Intermembrane lipid transfer protein VPS13D, org=Homo sapiens	VPS13D	HRNSSSESAIVPK	_HRNSSSES[Phospho (STY)]AIVPK_	1.-.1.1.-.1.1.1.-.-.-.-	2431	(S2438)	204.871	60.1651	108.266	111.673	124.61	188.669	24.5	36.2318	13.8863	59.2	29.1	44.9	-1.13836	0.604884
P55327	Tumor protein D52, org=Homo sapiens	TPD52	ASAAFSSVGSVITK	_ASAAFSS[Phospho (STY)]VGSVITK_	1.1.1.1.1.1.1.1.-.1.1.1	150	(S156)	3489.38	4263.39	3623.82	4366.69	4627.15	3954.83	4010.51	4166.65	3869.03	10.9	7.85	3.71	-1.13819	0.168012
Q14160	Protein scribble homolog, org=Homo sapiens	SCRIB	SEACPCQPDSGSPLPAEEEKR	_SEAC[Carbamidomethyl (C)]PC[Carbamidomethyl (C)]QPDSGS[Phospho (STY)]PLPAEEEKR_	1.1.1.1.1.1.1.1.-.1.1.1	493	(C496,C498,S504)	3385.83	3970.73	3247.51	4438.16	3815.58	3813.45	3901.19	4021.92	4058.75	10.9	8.95	2.06	-1.13798	0.178179
Q13435	Splicing factor 3B subunit 2, org=Homo sapiens	SF3B2	SSLGQSASETEEDTVSVSKK	_SSLGQSAS[Phospho (STY)]ETEEDTVSVSKK_	1.1.1.-.-.-.1.-.-.-.-.-	302	(S309)	8337.73	8165.97	8057.42	12869.3	9241.62	5835.82	8393.62	8205.31	8827.05	1.73	37.8	3.76	-1.13784	0.765084
O60832	H/ACA ribonucleoprotein complex subunit DKC1, org=Homo sapiens	DKC1	SLPEEDVAEIQHAEEFLIKPESK	_S[Phospho (STY)]LPEEDVAEIQHAEEFLIKPESK_	2.2.2.2.2.2.2.2.2.2.2.1	21	(S21)	4960.79	5201.26	6396.06	5422.44	5828.39	7588.29	3710.03	4977.16	4447.17	13.9	18.3	14.5	-1.13776	0.3908
Q9BZ29	Dedicator of cytokinesis protein 9, org=Homo sapiens	DOCK9	QMLATTSPALMNGSGQSPSVLK	_QMLATTSPALMNGSGQS[Phospho (STY)]PSVLK_	1.1.1.1.-.1.1.-.1.-.1.1	427	(S443)	7804.46	7231.93	8632.64	9498.29	9426.74	8003.02	8219.87	9031.41	7872.52	8.93	9.4	7.1	-1.13769	0.165772
Q8N1F7	Nuclear pore complex protein Nup93, org=Homo sapiens	NUP93	RLSPATENKLR	_RLS[Phospho (STY)]PATENKLR_	1.1.1.1.1.1.1.1.1.1.1.1	362	(S364)	398.782	358.752	405.338	412.79	498.713	411.393	306.423	475.041	375.747	6.51	11.3	22	-1.13761	0.17967
Q86V15	Zinc finger protein castor homolog 1, org=Homo sapiens	CASZ1	ADAGSHTEGSPSQPRDQER	_ADAGSHTEGS[Phospho (STY)]PSQPRDQER_	2.2.-.-.1.1.2.-.1.-.1.1	48	(S57)	255.091	353.597	392.223	377.433	358.038	403.027	360.41	257.491	478.247	21.2	5.95	30.2	-1.13746	0.383802
Q99569	Plakophilin-4, org=Homo sapiens	PKP4	VASPSQGQVGSSSPKR	_VAS[Phospho (STY)]PSQGQVGSSS[Phospho (STY)]PKR_	1.1.-.1.-.1.-.-.-.-.-.-	325	(S327,S337)	2845.02	2608.58	2622	3364.57	2970.14	2850.78	5.09964	36.778	13.3798	4.93	8.78	89.2	-1.13744	0.108523
O75151	Lysine-specific demethylase PHF2, org=Homo sapiens	PHF2	GSDDAPYSPTAR	_GSDDAPYS[Phospho (STY)]PTAR_	1.1.1.-.1.1.1.1.-.1.1.1	898	(S905)	5685.74	6884.12	6083.91	7446.24	7239.66	6529.09	6283.35	6119.57	6604.34	9.82	6.8	3.89	-1.1373	0.138737
O15021	Microtubule-associated serine/threonine-protein kinase 4, org=Homo sapiens	MAST4	QLSEDGRQLR	_QLS[Phospho (STY)]EDGRQLR_	1.1.1.1.1.1.1.1.1.1.1.1	154	(S156)	613.658	548.557	333.758	588.099	467.653	645.545	719.386	684.758	758.775	29.4	16	5.14	-1.13725	0.520917
Q53EZ4	Centrosomal protein of 55 kDa, org=Homo sapiens	CEP55	VAASPKSPTAALNESLVECPK	_VAASPKSPT[Phospho (STY)]AALNES[Phospho (STY)]LVEC[Carbamidomethyl (C)]PK_	1.1.1.-.1.-.1.1.-.1.1.1	422	(T430,S436,C440)	1176.27	1166.1	1351.94	1210.92	1607.97	1382.03	1651.57	1555.23	946.997	8.48	14.2	27.6	-1.13713	0.276386
Q76L83	Putative Polycomb group protein ASXL2, org=Homo sapiens	ASXL2	KVSSSSPQSGCPSPTIPAGK	_KVSSSSPQSGC[Carbamidomethyl (C)]PS[Phospho (STY)]PTIPAGK_	1.-.1.1.1.1.1.1.-.-.-.-	134	(C144,S146)	460.566	162.848	283.62	318.181	439.372	273.865	4.66526	20.9652	3.87952	49.5	24.9	98.1	-1.13713	0.59813
Q9H2Y7	Zinc finger protein 106, org=Homo sapiens	ZNF106	RHSAQLSSDHIIPLMHLAK	_RHS[Phospho (STY)]AQLSSDHIIPLMHLAK_	2.-.2.1.2.2.2.2.1.2.2.1	935	(S937)	3113.71	1907.26	1689.71	2043.67	2520.51	3065.63	2912.34	1888.13	2120.68	34.3	20.1	23.3	-1.13697	0.537413
Q9NTI5	Sister chromatid cohesion protein PDS5 homolog B, org=Homo sapiens	PDS5B	GRPSKTPSPSQPK	_GRPSKT[Phospho (STY)]PS[Phospho (STY)]PSQPK_	1.2.2.2.2.1.2.2.1.2.2.2	1376	(T1381,S1383)	2234.92	2601.56	2961.37	3669.48	2720.43	2475.89	2774.49	2953.22	3107.11	14	21.3	5.65	-1.13696	0.45495
P02545	Prelamin-A/C, org=Homo sapiens	LMNA	LLEGEEERLRLSPSPTSQR	_LLEGEEERLRLS[Phospho (STY)]PS[Phospho (STY)]PTSQR_	1.1.1.1.1.1.1.1.1.1.1.1	379	(S390,S392)	26200.3	16196.5	13306.4	25233	16759.3	21338.5	19377.3	22767.7	19065.4	36.4	20.1	10.1	-1.13693	0.548209
Q3T8J9	GON-4-like protein, org=Homo sapiens	GON4L	SKEPHELVGSSPHREASPMPGAK	_SKEPHELVGS[Phospho (STY)]S[Phospho (STY)]PHREASPMPGAK_	1.-.1.-.-.-.1.1.-.1.1.-	1886	(S1895,S1896)	337.429	596.995	567.592	669.211	687.435	350.901	327.912	88.4588	124.581	28.4	33.3	71.6	-1.13684	0.708533
Q96DR7	Rho guanine nucleotide exchange factor 26, org=Homo sapiens	ARHGEF26	RAVANGGTASPEYR	_RAVANGGTAS[Phospho (STY)]PEYR_	1.-.-.-.1.-.-.-.1.1.-.1	89	(S98)	33.0185	38.7897	21.5983	96.5041	5.94197	3.73924	89.7385	78.013	122.995	28.1	150	24.1	-1.13681	0.490736
Q6ZU80	Centrosomal protein of 128 kDa, org=Homo sapiens	CEP128	FVQETDDMTQLHGFHQSLRDLSSEQIR	_FVQETDDMTQLHGFHQS[Phospho (STY)]LRDLSSEQIR_	-.-.-.-.1.1.1.-.-.-.-.1	151	(S167)	25.0248	9.5134	5.52902	5.24501	39.2025	1.10059	1.63363	15.5138	20.8039	77.1	138	78.3	-1.13679	0.641388
Q2KHR2	DNA-binding protein RFX7, org=Homo sapiens	RFX7	NLSGSTLYPVSNIPR	_NLS[Phospho (STY)]GSTLYPVSNIPR_	1.1.1.1.1.1.1.1.1.1.1.1	1079	(S1081)	9166.25	9111.69	8340.88	10104.8	9142.41	11011.9	9488.62	9653.26	10805.1	5.2	9.27	7.19	-1.13676	0.128968
Q9NVT9	Armadillo repeat-containing protein 1, org=Homo sapiens	ARMC1	IRSDLKAEALASAIASTK	_IRS[Phospho (STY)]DLKAEALASAIASTK_	1.1.1.1.1.1.1.-.1.1.1.1	187	(S189)	369.26	421.36	551.315	390.143	523.308	611.847	418.502	459.928	556.021	21	21.9	14.8	-1.13664	0.518397
P50402	Emerin, org=Homo sapiens	EMD	MDNYADLSDTELTTLLR	_[Acetyl (Protein N-term)]M[Oxidation (M)]DNYADLS[Phospho (STY)]DTELTTLLR_	-.-.-.-.1.-.-.-.-.1.1.-	1	(M1,S8)	1428.73	2652.13	2352.66	2015.82	2952.46	2343.81	3170.36	3413.12	3145.45	29.7	19.5	4.56	-1.13656	0.542157
Q96N66	Lysophospholipid acyltransferase 7, org=Homo sapiens	MBOAT7	AGGGPTLQCPPPSSPEK	_AGGGPTLQC[Carbamidomethyl (C)]PPPSS[Phospho (STY)]PEK_	-.-.-.1.-.-.-.1.-.1.-.1	272	(C280,S285)	3.40851	25.6763	9.48689	26.8042	5.1587	11.8737	27.7565	6.11373	1.59463	89.5	75.8	118	-1.1365	0.778235
Q9UER7	Death domain-associated protein 6, org=Homo sapiens	DAXX	KLNLAPAATTSNEPSGNNPPTHLSLDPTNAENTASQSPR	_KLNLAPAATTSNEPSGNNPPTHLSLDPTNAENTASQS[Phospho (STY)]PR_	1.1.1.1.1.1.1.1.1.1.1.1	142	(S178)	3577.44	3385.77	3912.89	5210.72	4328.15	2820.96	4482.96	3695.96	3565.73	7.36	29.3	12.7	-1.13642	0.646759
Q16584	Mitogen-activated protein kinase kinase kinase 11, org=Homo sapiens	MAP3K11	TPDSPPTPAPLLLDLGIPVGQR	_TPDS[Phospho (STY)]PPTPAPLLLDLGIPVGQR_	-.-.1.1.1.-.-.-.-.-.1.1	702	(S705)	24.6033	12.2895	2.4835	4.513	38.6668	1.56763	2503.45	2635.1	2666.86	84.4	138	3.33	-1.13641	0.787833
P49757	Protein numb homolog, org=Homo sapiens	NUMB	EIAATCSGTEWGQSSGAASPGLFQAGHR	_EIAATC[Carbamidomethyl (C)]SGTEWGQSSGAAS[Phospho (STY)]PGLFQAGHR_	1.1.-.-.1.1.1.1.1.1.1.1	407	(C412,S425)	335.164	348.294	559.864	886.492	196.795	329.582	423.504	233.272	674.081	30.4	77.7	49.8	-1.13637	0.934465
Q9P2B4	CTTNBP2 N-terminal-like protein, org=Homo sapiens	CTTNBP2NL	HKFQSQADQDQQASGLQSPPSR	_HKFQSQADQDQQASGLQS[Phospho (STY)]PPSR_	-.1.1.1.1.-.1.-.-.1.1.-	464	(S481)	733.182	864.139	912.944	1152.78	833.837	865.9	1233.1	1205.19	1020.21	11.1	18.5	10	-1.13634	0.383913
P30414	NK-tumor recognition protein, org=Homo sapiens	NKTR	LDTPDINIVLK	_LDT[Phospho (STY)]PDINIVLK_	1.1.1.1.1.1.1.1.1.1.1.1	1153	(T1155)	456.043	440.549	766.95	585.517	810.171	494.569	773.764	854.254	647.123	33.2	25.8	13.8	-1.13628	0.577416
Q8NF91	Nesprin-1, org=Homo sapiens	SYNE1	SKTPTGPELDTSYK	_SKT[Phospho (STY)]PTGPELDTSYK_	-.-.1.-.1.1.1.1.1.1.-.-	8358	(T8360)	6722.38	8322.67	8754.57	9398.42	9745.68	7896.68	6161.76	9176.24	3441.91	13.5	10.9	45.8	-1.13619	0.281679
Q99729	Heterogeneous nuclear ribonucleoprotein A/B, org=Homo sapiens	HNRNPAB	EVYQQQQYGSGGRGNR	_EVYQQQQYGS[Phospho (STY)]GGRGNR_	1.1.1.1.1.1.1.1.1.1.1.1	233	(S242)	198.42	85.3729	128.513	94.2326	209.371	164.839	62.2996	73.7738	93.9698	41.5	37.2	20.9	-1.13615	0.713611
Q13595	Transformer-2 protein homolog alpha, org=Homo sapiens	TRA2A	RAHTPTPGIYMGRPTHSGGGGGGGGGGGGGGGGR	_RAHT[Phospho (STY)]PT[Phospho (STY)]PGIY[Phospho (STY)]MGRPTHSGGGGGGGGGGGGGGGGR_	-.1.1.-.-.-.1.-.1.1.-.-	199	(T202,T204,Y208)	6739.24	6031.86	6193.5	5748.97	11506.4	4290.33	18.094	28.6851	4.51962	5.86	53.1	70.8	-1.1361	0.904268
Q9Y2V2	Calcium-regulated heat-stable protein 1, org=Homo sapiens	CARHSP1	HETWSGHVISS	_HETWSGHVISS[Phospho (STY)]_	1.1.-.-.1.1.1.1.1.1.-.1	137	(S147)	2039.69	2220.32	2400.37	2077.66	2803.59	2685.25	2218.48	2844.44	3431.36	8.12	15.4	21.4	-1.13604	0.331763
Q9UPQ0	LIM and calponin homology domains-containing protein 1, org=Homo sapiens	LIMCH1	ASVLDTSMSAGSGSPSKTVTPK	_ASVLDTSMSAGSGSPS[Phospho (STY)]KTVTPK_	1.1.1.1.1.1.1.1.1.1.1.1	510	(S525)	12.1571	1.80147	22.4597	28.6037	8.72752	4.0414	15223.1	13448.3	14952.5	85.1	94.6	6.58	-1.13604	0.814205
Q86VX9	Vacuolar fusion protein MON1 homolog A, org=Homo sapiens	MON1A	QISQDFSELSTQLTGVAR	_QIS[Phospho (STY)]QDFSELSTQLTGVAR_	-.-.1.1.1.-.-.1.1.-.1.1	186	(S188)	94.0453	191.801	77.0659	2.84861	15.9228	393.503	703.566	667.637	428.645	51.2	161	24.9	-1.13602	0.421404
O14974	Protein phosphatase 1 regulatory subunit 12A, org=Homo sapiens	PPP1R12A	KTGSYGALAEITASKEGQK	_KTGS[Phospho (STY)]YGALAEITASKEGQK_	2.2.2.2.2.2.2.2.2.2.2.2	442	(S445)	5629.48	6349.39	5297.32	6430.76	5691.98	7501.42	7230.83	6587.38	5701.38	9.34	13.9	11.8	-1.13591	0.275744
Q7Z333	Probable helicase senataxin, org=Homo sapiens	SETX	RLSDCESTDVK	_RLS[Phospho (STY)]DC[Carbamidomethyl (C)]ESTDVK_	1.1.1.1.1.1.1.1.1.1.1.1	1364	(S1366,C1368)	8.03323	19.8669	45.3476	1.93652	71.8813	9.38299	43.8169	4.78067	11.0825	78.1	139	105	-1.13588	0.657729
Q86U90	Threonylcarbamoyl-AMP synthase, org=Homo sapiens	YRDC	LPGSGAVQAASPERAGWTEALR	_LPGSGAVQAAS[Phospho (STY)]PERAGWTEALR_	1.1.1.-.1.1.1.1.-.1.-.1	50	(S60)	3676.86	4676.34	3695.27	4100.85	4336.52	5247.08	4892.59	5351	4681.61	14.2	13.3	6.88	-1.13578	0.304936
P55081	Microfibrillar-associated protein 1, org=Homo sapiens	MFAP1	SLAALDALNTDDENDEEEYEAWKVR	_SLAALDALNT[Phospho (STY)]DDENDEEEYEAWKVR_	1.1.1.1.1.1.1.1.1.1.1.1	258	(T267)	44671.2	31788.5	25344.6	22509.9	28590.9	64520.7	34807.9	42373.6	39970.7	29	58.9	9.9	-1.13572	0.902698
Q9BY89	Uncharacterized protein KIAA1671, org=Homo sapiens	KIAA1671	ERPLQQVSPVASVPWR	_ERPLQQVS[Phospho (STY)]PVASVPWR_	1.1.1.1.1.1.1.1.-.1.1.1	1481	(S1488)	1534.18	1696.98	1511.05	1823.83	2066.23	1494.87	1447.6	1675.26	1341.89	6.41	16	11.4	-1.13553	0.333659
P46013	Proliferation marker protein Ki-67, org=Homo sapiens	MKI67	IACKSPQPDPVDTPASTK	_IAC[Carbamidomethyl (C)]KS[Phospho (STY)]PQPDPVDTPASTK_	1.1.1.1.1.1.1.1.-.1.1.1	2340	(C2342,S2344)	547.472	608.654	742.108	720.685	605.336	829.442	823.691	315.214	707.072	15.7	15.6	43.3	-1.13551	0.375836
Q8N944	APC membrane recruitment protein 3, org=Homo sapiens	AMER3	GPLQGSVEQLASPAQNEASDFTR	_GPLQGS[Phospho (STY)]VEQLASPAQNEASDFTR_	1.1.1.1.1.-.1.1.1.1.-.-	286	(S291)	560.214	1222.66	858.08	1135.04	922.745	940.895	1.64995	2.38193	3.77576	37.7	11.8	41.5	-1.13545	0.530101
Q8NE01	Metal transporter CNNM3, org=Homo sapiens	CNNM3	VSDDEYKVTISPQLLLATQR	_VSDDEY[Phospho (STY)]KVTISPQLLLATQR_	1.1.-.-.1.1.-.-.-.1.-.1	483	(Y488)	23.9036	6.07291	19.7081	40.2487	5.76019	10.4038	20.8631	13.7787	36.9918	56.3	99.5	49.8	-1.13541	0.940882
Q6ZRV2	Protein FAM83H, org=Homo sapiens	FAM83H	SDSLGTQGR	_SDS[Phospho (STY)]LGTQGR_	1.1.-.1.1.-.1.1.1.1.1.1	1096	(S1098)	1278.89	947.585	535.312	1214.56	748.794	1171.59	1010.03	576.66	1107.06	40.5	24.6	31.5	-1.13511	0.615483
Q9Y2W1	Thyroid hormone receptor-associated protein 3, org=Homo sapiens	THRAP3	ASAVSELSPRERSPALK	_ASAVSELS[Phospho (STY)]PRERS[Phospho (STY)]PALK_	1.1.1.1.1.1.1.1.1.1.1.1	236	(S243,S248)	211080	210549	212690	253934	247990	218010	237998	229826	221048	0.527	8.02	3.69	-1.13497	0.119045
Q8WUX9	Charged multivesicular body protein 7, org=Homo sapiens	CHMP7	ISDAELEAELEKLSLSEGGLVPSSKSPK	_ISDAELEAELEKLSLSEGGLVPSSKS[Phospho (STY)]PK_	-.-.-.1.1.1.-.-.-.-.-.-	416	(S441)	8682.49	6210.26	6030.32	6177.38	3726.83	13842.7	2305.66	1545.05	4269.78	21.2	66.7	51.9	-1.13496	0.987929
P08559	Pyruvate dehydrogenase E1 component subunit alpha, somatic form, mitochondrial, org=Homo sapiens	PDHA1	YHGHSMSDPGVSYR	_YHGHS[Phospho (STY)]MSDPGVS[Phospho (STY)]YR_	1.2.2.-.1.1.2.2.2.2.1.2	289	(S293,S300)	24663.9	28498.3	31530.9	35003.3	34683	26423.1	24234.6	25094.7	24482.3	12.2	15.2	1.8	-1.1348	0.353469
P22314	Ubiquitin-like modifier-activating enzyme 1, org=Homo sapiens	UBA1	IHVSDQELQSANASVDDSRLEELK	_IHVS[Phospho (STY)]DQELQSANASVDDSRLEELK_	2.2.2.2.2.2.2.2.2.2.2.2	807	(S810)	2160.4	2472.69	2461.67	3242.42	2642.08	2165.39	2020.97	2845.58	2249.54	7.49	20.1	17.9	-1.13462	0.435748
Q8IZ21	Phosphatase and actin regulator 4, org=Homo sapiens	PHACTR4	SPSPPLPTHIPPEPPR	_SPS[Phospho (STY)]PPLPTHIPPEPPR_	1.-.1.1.-.-.-.-.1.-.1.-	342	(S344)	2776.73	6125.43	5140.75	6459.67	3460.69	6012.58	8181.87	10908.8	6743.45	36.8	30.5	24.6	-1.13459	0.669247
Q9C0E2	Exportin-4, org=Homo sapiens	XPO4	HQQQLLASPGSSTVDNK	_HQQQLLAS[Phospho (STY)]PGSSTVDNK_	1.1.-.1.1.1.1.1.1.1.-.1	514	(S521)	1843.3	2104.5	2811.46	2591.49	2576.25	2499.95	1815.77	1888.27	2240.57	22.2	1.92	11.5	-1.1344	0.373052
Q08379	Golgin subfamily A member 2, org=Homo sapiens	GOLGA2	EGSPRDNPTAQQIMQLLR	_EGS[Phospho (STY)]PRDNPTAQQIMQLLR_	1.1.1.1.1.1.1.1.1.1.1.1	951	(S953)	4475.29	3823.59	4635.11	4566.9	4657.6	5447.75	5590.06	5286	4540.03	9.97	9.91	10.5	-1.1344	0.195482
O75683	Surfeit locus protein 6, org=Homo sapiens	SURF6	ELSPAALEK	_ELS[Phospho (STY)]PAALEK_	2.2.2.2.2.2.2.2.2.2.2.2	136	(S138)	8168.81	9227.85	9626.35	9459.44	11751.6	9443.57	9395.13	9477.87	9897.11	8.36	13	2.81	-1.13439	0.242343
Q9ULH7	Myocardin-related transcription factor B, org=Homo sapiens	MRTFB	VSESPSPVTTNTPAQFASVSPTVPEFLK	_VSESPS[Phospho (STY)]PVTTNTPAQFASVSPTVPEFLK_	1.1.1.1.1.1.1.-.1.-.-.1	206	(S211)	7620.66	6898.74	6546.2	7643.24	7700.96	8552.04	2.78898	2.8923	19.7898	7.8	6.39	115	-1.13437	0.0948311
Q8NDT2	Putative RNA-binding protein 15B, org=Homo sapiens	RBM15B	RNSLEGYSR	_RNS[Phospho (STY)]LEGYSR_	1.1.1.1.1.1.1.1.1.1.1.1	560	(S562)	857.573	909.624	1042.86	911.304	1126.3	1149.98	1030.6	882.812	844.63	10.2	12.4	10.7	-1.13435	0.262187
Q96TA1	Protein Niban 2, org=Homo sapiens	NIBAN2	AKQVVSVVQDEEVGLPFEASPESPPPASPDGVTEIR	_AKQVVSVVQDEEVGLPFEASPES[Phospho (STY)]PPPASPDGVTEIR_	1.1.1.-.1.-.1.1.1.1.1.1	619	(S641)	4206.64	4179.78	2927.05	4320.58	5521.5	2990.97	3858.58	3584.66	3268.09	19.4	29.6	8.28	-1.13432	0.642229
Q9H6R7	WD repeat and coiled-coil-containing protein, org=Homo sapiens	WDCP	SSSVYPLSQDLPYVHIIYQK	_SSSVYPLSQDLPY[Phospho (STY)]VHIIYQK_	-.-.1.-.1.-.-.1.-.1.1.-	588	(Y600)	2.6086	46.7027	6.83269	10.6761	39.6244	13.3792	37.1599	91.631	78.0131	130	75.3	41.1	-1.13422	0.547385
Q9ULH1	Arf-GAP with SH3 domain, ANK repeat and PH domain-containing protein 1, org=Homo sapiens	ASAP1	SHPLDLSPNVQSR	_SHPLDLS[Phospho (STY)]PNVQSR_	1.2.1.1.1.1.1.1.1.2.1.2	1021	(S1027)	1084.16	1010.34	793.514	766.593	1695.71	812.304	1607.94	1341.44	1883.27	15.7	48	16.8	-1.13386	0.8297
P36915	Guanine nucleotide-binding protein-like 1, org=Homo sapiens	GNL1	EEQTDTSDGESVTHHIR	_EEQTDTS[Phospho (STY)]DGESVTHHIR_	1.1.-.1.1.-.1.1.-.-.1.1	45	(S51)	714.118	706.133	559.207	885.089	709.137	649.815	453.037	551.348	627.899	13.2	16.4	16.1	-1.13366	0.370337
Q9Y485	DmX-like protein 1, org=Homo sapiens	DMXL1	HFGSSDTFSTHMSLTGK	_HFGS[Phospho (STY)]SDTFSTHMSLTGK_	-.-.-.1.-.-.-.-.-.1.1.1	1827	(S1830)	9.07315	1.35661	40.3713	18.6694	32.6226	6.29573	84.5499	104.28	178.886	122	68.6	40.6	-1.13359	0.57894
Q8TCU4	Centrosome-associated protein ALMS1, org=Homo sapiens	ALMS1	FNTVVSQSAPNHCTLAASASTPPSNR	_FNTVVSQSAPNHC[Carbamidomethyl (C)]TLAAS[Phospho (STY)]ASTPPSNR_	1.1.-.-.-.-.-.1.1.-.1.-	3016	(C3028,S3033)	1438.06	1555.72	1647.3	1748.57	1695.11	1817.26	4.47963	6.99411	8.60081	6.78	3.49	31	-1.13356	0.0651079
Q9BQE4	Selenoprotein S, org=Homo sapiens	SELENOS	KPQEEDSPGPSTSSVLKR	_KPQEEDS[Phospho (STY)]PGPSTSSVLKR_	-.-.-.-.1.-.-.-.1.1.1.-	134	(S140)	203.927	366.466	543.606	447.237	487.85	327.683	496.835	319.158	436.822	45.8	19.8	21.6	-1.13355	0.589959
Q9NRA8	Eukaryotic translation initiation factor 4E transporter, org=Homo sapiens	EIF4ENIF1	GNSSSPAPAASITSMLSPSFTPTSVIR	_GNSSSPAPAASITSMLS[Phospho (STY)]PSFTPTSVIR_	1.1.1.1.1.1.1.1.-.-.1.1	677	(S693)	591.663	380.469	632.899	475.068	525.087	819.024	565.749	539.643	628.315	25.3	30.6	7.89	-1.13342	0.630853
Q8NDI1	EH domain-binding protein 1, org=Homo sapiens	EHBP1	SLECRSDPESPIKK	_SLEC[Carbamidomethyl (C)]RSDPES[Phospho (STY)]PIKK_	1.-.1.1.1.1.1.1.-.1.1.-	742	(C745,S751)	1442.57	1156.32	521.287	978.044	993.442	1564.31	1052.76	1245.31	1238.82	45.3	28.3	9.27	-1.13321	0.628053
Q6VMQ6	Activating transcription factor 7-interacting protein 1, org=Homo sapiens	ATF7IP	SKSEDMDNVQSK	_SKS[Phospho (STY)]EDMDNVQSK_	2.1.2.1.1.1.2.2.2.1.1.1	557	(S559)	923.451	1123.69	1145.42	1445.02	1106.38	1066.2	1201.99	1202.49	1251.71	11.5	17.3	2.34	-1.13313	0.371215
Q14155	Rho guanine nucleotide exchange factor 7, org=Homo sapiens	ARHGEF7	KPSDEEFASRK	_KPS[Phospho (STY)]DEEFASRK_	2.2.2.2.2.2.2.2.2.2.2.2	692	(S694)	1984	1753.26	1596.89	2176.5	2027.77	1839.81	2258.11	2276.19	2480.06	11	8.37	5.27	-1.13309	0.191132
Q14980	Nuclear mitotic apparatus protein 1, org=Homo sapiens	NUMA1	KRVSLEPHQGPGTPESK	_KRVS[Phospho (STY)]LEPHQGPGT[Phospho (STY)]PESK_	1.1.1.1.1.1.1.1.1.1.1.1	1988	(S1991,T2000)	383.335	462.114	480.877	506.178	411.657	584.857	399.828	394.07	401.183	11.7	17.3	0.948	-1.13297	0.395266
Q9UDT6	CAP-Gly domain-containing linker protein 2, org=Homo sapiens	CLIP2	EGSPLHK	_EGS[Phospho (STY)]PLHK_	1.1.1.1.1.-.-.1.1.1.1.1	40	(S42)	22.5549	22.9949	39.0889	40.0172	43.5433	12.3224	19.123	42.1556	31.2276	33.4	53.5	37.4	-1.13285	0.968653
Q8N684	Cleavage and polyadenylation specificity factor subunit 7, org=Homo sapiens	CPSF7	SSSTEPPPPVRQEPSPKPNNK	_SSSTEPPPPVRQEPS[Phospho (STY)]PKPNNK_	1.1.1.1.1.1.1.1.1.1.1.1	46	(S60)	1393.78	2219.68	2544.13	3099.87	2473.12	1402.43	1999.1	2500.73	2170.53	28.9	36.9	11.5	-1.13281	0.74591
Q6UB98	Ankyrin repeat domain-containing protein 12, org=Homo sapiens	ANKRD12	SSFVSDNSLNRSPR	_SSFVSDNSLNRS[Phospho (STY)]PR_	2.2.2.2.2.1.2.2.2.2.2.2	1178	(S1189)	5675.79	4681.37	5526.19	7183.15	5678.23	5131.33	5426.38	5837.87	5418.84	10.1	17.7	4.31	-1.1328	0.378938
Q92545	Transmembrane protein 131, org=Homo sapiens	TMEM131	RSSDPWSNSHFPHEN	_RSS[Phospho (STY)]DPWSNSHFPHEN_	1.1.2.2.1.1.1.1.-.1.1.1	1869	(S1871)	6068.1	5708.75	5018.43	5915.18	6124.94	6984.95	5441.19	5456.37	6172.78	9.53	8.94	7.35	-1.13276	0.173288
Q01484	Ankyrin-2, org=Homo sapiens	ANK2	GGSPIIQEPEEPSEHREESSPR	_GGS[Phospho (STY)]PIIQEPEEPS[Phospho (STY)]EHREESSPR_	2.2.2.2.2.2.2.1.1.2.2.2	3821	(S3823,S3833)	842.696	1036.52	1165.43	1180.98	1268.4	999.277	1055.28	1138.33	1010.42	16	11.9	6.08	-1.13269	0.342738
Q96NT5	Proton-coupled folate transporter, org=Homo sapiens	SLC46A1	ADPHLEFQQFPQSP	_ADPHLEFQQFPQS[Phospho (STY)]P_	1.1.1.1.1.1.1.1.1.1.1.1	446	(S458)	2227.34	1618.49	3088.69	4218.39	1546.19	2089.12	850.588	1766.57	2707.11	32	54	52.3	-1.13255	0.858935
Q13418	Integrin-linked protein kinase, org=Homo sapiens	ILK	NGTLNKHSGIDFK	_NGT[Phospho (STY)]LNKHSGIDFK_	1.-.1.1.-.1.1.-.-.1.-.1	179	(T181)	1573.67	1375.45	1359.34	1698.71	1572.95	1607.83	1541.46	1754.48	1483.15	8.31	3.99	8.97	-1.13254	0.0975793
Q9NY27	Serine/threonine-protein phosphatase 4 regulatory subunit 2, org=Homo sapiens	PPP4R2	MNGVMFPGNSPSYTER	_MNGVMFPGNS[Phospho (STY)]PSYTER_	2.2.2.2.2.2.2.2.2.1.2.2	150	(S159)	47573.2	41832.9	42191.4	47457.6	45264.1	56315.9	47993.4	52255.7	51429.8	7.33	11.8	4.47	-1.13253	0.208161
Q02410	Amyloid-beta A4 precursor protein-binding family A member 1, org=Homo sapiens	APBA1	SASTESGFHNHTDTAEGDVIAAAR	_SAS[Phospho (STY)]TESGFHNHTDTAEGDVIAAAR_	1.1.1.1.1.1.1.1.1.1.1.1	78	(S80)	2841.64	2659.91	2727.26	3214.24	3306.81	2798.15	2829.84	3224.38	3059.17	3.35	8.72	6.52	-1.13251	0.128962
Q13247	Serine/arginine-rich splicing factor 6, org=Homo sapiens	SRSF6	CSWQDLKDFMR	_C[Carbamidomethyl (C)]S[Phospho (STY)]WQDLKDFMR_	1.1.1.1.1.1.1.1.1.1.1.1	121	(C121,S122)	75.9616	279.507	175.302	172.579	174.976	253.543	256.364	267.646	173.093	57.5	23	22.2	-1.1325	0.600298
Q5T5C0	Syntaxin-binding protein 5, org=Homo sapiens	STXBP5	SSSVTSIDKESR	_SSS[Phospho (STY)]VTSIDKESR_	1.1.-.1.1.1.-.1.1.1.1.1	780	(S782)	165.113	143.457	160.182	163.461	163.038	204.349	98.818	160.265	139.832	7.26	13.4	23.5	-1.13247	0.251804
P02545	Prelamin-A/C, org=Homo sapiens	LMNA	ASSHSSQTQGGGSVTK	_ASS[Phospho (STY)]HSS[Phospho (STY)]QTQGGGSVTK_	1.1.1.1.1.-.1.1.1.1.1.1	402	(S404,S407)	1005.06	1493.59	1447.96	2098.24	1851.75	518.961	1038.66	1074.69	1266.65	20.5	57	10.9	-1.13235	0.961281
Q86WB0	Zinc finger C3HC-type protein 1, org=Homo sapiens	ZC3HC1	DTSATSQSVNGSPQAEQPSLESTSK	_DTSATSQSVNGS[Phospho (STY)]PQAEQPSLESTSK_	1.1.-.1.-.1.1.1.1.-.1.1	51	(S62)	1577.3	2067.15	2992.88	2347.72	2713.87	2453.41	1725.98	1651.76	2090.4	32.5	7.52	12.9	-1.13223	0.489124
P42356	Phosphatidylinositol 4-kinase alpha, org=Homo sapiens	PI4KA	TSSVSSISQVSPER	_TSSVSSISQVS[Phospho (STY)]PER_	1.1.1.1.1.1.1.1.1.1.1.1	255	(S265)	2058.94	1668.92	2335.2	2576.04	2457.74	1830.77	2125.52	2207.57	2452.37	16.6	17.5	7.52	-1.13219	0.445763
Q9NX40	OCIA domain-containing protein 1, org=Homo sapiens	OCIAD1	RSSPPGHYYQK	_RSS[Phospho (STY)]PPGHYYQK_	2.-.2.1.1.2.2.2.2.1.-.2	121	(S123)	6715.98	6762.04	5971.77	7329.64	7421.62	7269.3	912.421	851.726	1137.95	6.84	1.05	15.6	-1.13217	0.0862625
Q16625	Occludin, org=Homo sapiens	OCLN	YSSGGNFETPSK	_YSSGGNFET[Phospho (STY)]PSK_	1.1.1.1.1.1.1.1.1.1.1.1	368	(T376)	2207.88	2301.1	2381.69	2799.32	2457.82	2544.23	2667.71	2509.15	2779.12	3.79	6.83	5.12	-1.13216	0.0665625
P51608	Methyl-CpG-binding protein 2, org=Homo sapiens	MECP2	VLEKSPGKLLVK	_VLEKS[Phospho (STY)]PGKLLVK_	1.1.1.1.1.1.1.1.1.1.1.1	212	(S216)	15512.1	14373	14217.4	12097	18735.4	19095.7	15466.5	15733.1	13843.9	4.81	23.7	6.81	-1.13209	0.560284
Q92974	Rho guanine nucleotide exchange factor 2, org=Homo sapiens	ARHGEF2	ERQELGSPEER	_ERQELGS[Phospho (STY)]PEER_	2.2.2.2.2.2.2.2.2.2.2.2	926	(S932)	1204.19	1167.08	1990.65	1870.1	1430.66	1636.91	1213.74	1173.54	1554.61	32	13.4	15.9	-1.13199	0.492418
Q96T23	Remodeling and spacing factor 1, org=Homo sapiens	RSF1	VGSPLDYSLVDLPSTNGQSPGK	_VGS[Phospho (STY)]PLDYSLVDLPSTNGQSPGK_	1.1.1.-.-.1.-.1.-.1.-.-	1357	(S1359)	4773.83	4605.88	5684.45	5946.34	6362.94	4742.17	5723.77	6065.46	5850.49	11.6	14.8	2.94	-1.13192	0.340448
P98175	RNA-binding protein 10, org=Homo sapiens	RBM10	RAHLSENELEALEKNDMEQMK	_RAHLS[Phospho (STY)]ENELEALEKNDMEQMK_	1.1.1.1.1.1.1.1.1.1.1.1	793	(S797)	1158.54	905.953	1115.32	1315.19	1123.4	1160.26	1009.69	1063.01	882.898	12.7	8.48	9.39	-1.13178	0.244335
Q9P1Y5	Calmodulin-regulated spectrin-associated protein 3, org=Homo sapiens	CAMSAP3	SVSSDSLGPPRPAPAR	_SVS[Phospho (STY)]SDSLGPPRPAPAR_	1.2.2.2.1.2.2.1.2.2.2.2	429	(S431)	42238	53741.2	53963.8	56225.2	55304.6	58150.6	52631.7	55042.6	38404.5	13.4	2.57	18.5	-1.13163	0.24789
Q9H116	GDNF-inducible zinc finger protein 1, org=Homo sapiens	GZF1	SFLVIVDGSPK	_SFLVIVDGS[Phospho (STY)]PK_	1.1.1.1.1.1.1.1.1.1.1.1	605	(S613)	756.931	954.17	868.03	773.292	1201.33	943.984	938.463	958.563	942.899	11.5	22.1	1.12	-1.13162	0.493309
Q68DQ2	Very large A-kinase anchor protein, org=Homo sapiens	CRYBG3	KVPCSPDFQR	_KVPC[Carbamidomethyl (C)]S[Phospho (STY)]PDFQR_	2.2.2.2.2.2.2.2.2.2.2.2	391	(C394,S395)	23211.1	20758.6	19479.2	22918.8	23804.9	25068.1	21810.4	21080.5	20408.7	8.97	4.51	3.32	-1.13149	0.117872
Q9UBC2	Epidermal growth factor receptor substrate 15-like 1, org=Homo sapiens	EPS15L1	TVFPGAVPVLPASPPPK	_TVFPGAVPVLPAS[Phospho (STY)]PPPK_	2.2.2.2.2.2.2.2.2.2.2.2	217	(S229)	2154.5	2024.29	4284.43	2890.46	4220.88	2463.71	3500.11	2450.64	2703.68	45	28.7	19	-1.13137	0.616071
Q5VUA4	Zinc finger protein 318, org=Homo sapiens	ZNF318	NSPPFLK	_NS[Phospho (STY)]PPFLK_	1.1.1.1.1.1.1.1.1.1.1.1	708	(S709)	1859.42	2277.55	1686.83	2472.81	2144.38	1971.49	1686.81	1907.15	2559.13	15.6	11.6	22.1	-1.13134	0.319148
P09651	Heterogeneous nuclear ribonucleoprotein A1, org=Homo sapiens	HNRNPA1	LFIGGLSFETTDESLR	_LFIGGLS[Phospho (STY)]FETTDESLR_	1.1.1.-.1.1.1.1.-.1.1.-	16	(S22)	219.824	502.309	448.253	312.032	599.362	412.368	412.233	259.719	354.447	38.4	33	22.5	-1.13105	0.670524
O75962	Triple functional domain protein, org=Homo sapiens	TRIO	WLTSPVRR	_WLTS[Phospho (STY)]PVRR_	1.1.1.1.1.1.1.1.1.1.1.1	1776	(S1779)	898.448	724.735	783.248	917.414	998.231	805.985	763.741	581.543	818.444	11	10.6	17.2	-1.13098	0.235806
Q9H093	NUAK family SNF1-like kinase 2, org=Homo sapiens	NUAK2	VSASAEGVQEDPPELSPIPASPGQAAPLLPK	_VSASAEGVQEDPPELSPIPAS[Phospho (STY)]PGQAAPLLPK_	1.-.1.1.1.1.-.1.1.1.1.1	415	(S435)	1241.24	1038.25	1176.34	1250.62	1371.11	1286.42	1227.42	1144.32	1057.09	9	4.75	7.45	-1.13088	0.126682
Q9H2Z4	Homeobox protein Nkx-2.4, org=Homo sapiens	NKX2-4	DKAAQQLQQEGGLGPPPPPPPSPR	_DKAAQQLQQEGGLGPPPPPPPS[Phospho (STY)]PR_	1.1.1.1.1.1.1.1.1.1.1.1	250	(S271)	903.186	1556.91	1811.32	1684.5	1461.74	1684.17	663.123	201.757	1499.21	32.9	7.98	83.5	-1.13087	0.525036
Q96DR7	Rho guanine nucleotide exchange factor 26, org=Homo sapiens	ARHGEF26	TVHRSPLLLGAQR	_TVHRS[Phospho (STY)]PLLLGAQR_	1.1.1.1.1.1.1.1.1.1.1.1	76	(S80)	12904.7	10682.2	10572.6	10730.2	13221.6	14677.1	10270.4	12048.4	9224.29	11.6	15.5	13.6	-1.13084	0.356681
Q52LR7	Enhancer of polycomb homolog 2, org=Homo sapiens	EPC2	LLNLQDSDSEECTSR	_LLNLQDS[Phospho (STY)]DSEEC[Carbamidomethyl (C)]TSR_	2.1.1.2.1.1.1.1.1.-.1.1	532	(S538,C543)	2192.34	1910.69	1787.25	2186.04	2429.78	2043.2	2275.22	2050.37	2075.21	10.6	8.81	5.78	-1.13051	0.192078
P05412	Transcription factor Jun, org=Homo sapiens	JUN	AKNSDLLTSPDVGLLKLASPELER	_AKNSDLLTSPDVGLLKLAS[Phospho (STY)]PELER_	2.1.1.1.2.1.1.-.-.1.1.2	55	(S73)	1624.59	1052.22	768.305	1038.75	1039.29	1816.45	1076.27	1496.92	1536.82	38	34.6	18.6	-1.13044	0.66522
O95049	Tight junction protein ZO-3, org=Homo sapiens	TJP3	SPGGGSEANGLALVSGFKR	_S[Phospho (STY)]PGGGSEANGLALVSGFKR_	1.1.-.1.1.1.1.1.1.1.1.-	164	(S164)	4909.37	4228.22	4642.9	5657.35	5014.54	4904.43	4811.97	5406.58	4869.69	7.47	7.83	6.52	-1.13032	0.120464
O60934	Nibrin, org=Homo sapiens	NBN	TTTPGPSLSQGVSVDEK	_TTT[Phospho (STY)]PGPSLSQGVSVDEK_	1.1.1.1.1.1.1.1.1.1.1.1	335	(T337)	2447.75	3150.86	2606.78	3089.43	2919.06	3266.18	2750.19	2356.44	2801.63	13.5	5.61	9.24	-1.13031	0.230132
Q9H4L5	Oxysterol-binding protein-related protein 3, org=Homo sapiens	OSBPL3	TYSAPAINAIQGGSFESPKK	_TYS[Phospho (STY)]APAINAIQGGSFESPKK_	1.2.1.2.2.2.1.2.1.2.1.2	249	(S251)	1571.02	2915.93	4667.38	3521.06	4738.17	2087.3	2368.45	2440.87	2819.94	50.9	38.5	9.53	-1.13023	0.703861
P46100	Transcriptional regulator ATRX, org=Homo sapiens	ATRX	EVIEIEDASPTKCPITTK	_EVIEIEDAS[Phospho (STY)]PTKC[Carbamidomethyl (C)]PITTK_	1.2.2.2.1.1.-.2.1.1.2.-	1519	(S1527,C1531)	7848.62	7906.37	8105.5	8142.26	10610.2	8213.34	8101.11	8349.93	7338.3	1.69	15.6	6.65	-1.13015	0.316981
Q8TDM6	Disks large homolog 5, org=Homo sapiens	DLG5	ATHGSNSLPSSAR	_ATHGSNS[Phospho (STY)]LPSSAR_	2.2.1.2.1.1.2.1.2.1.2.1	1248	(S1254)	2436.76	2284.02	2635.19	3095.97	2520.21	2697.12	1211.79	1177.31	1238.64	7.18	10.6	2.54	-1.13014	0.185312
Q96A00	Protein phosphatase 1 regulatory subunit 14A, org=Homo sapiens	PPP1R14A	QPGLRQPSPSHDGSLSPLQDR	_QPGLRQPS[Phospho (STY)]PSHDGSLS[Phospho (STY)]PLQDR_	1.1.-.1.-.-.1.1.-.1.-.1	121	(S128,S136)	7268.87	6490.41	6660.09	8701.69	7195.04	7179.92	8459.5	7485.7	7431.03	6.01	11.4	7.43	-1.13013	0.195548
P38432	Coilin, org=Homo sapiens	COIL	LIIESPSNTSSTEPA	_LIIES[Phospho (STY)]PSNTSSTEPA_	1.1.-.1.1.-.1.1.1.-.1.-	562	(S566)	1927.89	672.592	1645.75	1651.09	1365.55	1781.94	1.75267	8.31626	2.61	46.5	13.3	84.4	-1.13008	0.589701
Q9H246	Uncharacterized protein C1orf21, org=Homo sapiens	C1orf21	ANMHISESQQEFFR	_ANMHISES[Phospho (STY)]QQEFFR_	2.2.2.2.2.2.2.1.2.2.2.2	88	(S95)	18715.3	18578.3	17772.9	19538.4	19001	23686.8	19865.1	19636.2	20371.6	2.77	12.4	1.89	-1.13002	0.227983
Q96JB2	Conserved oligomeric Golgi complex subunit 3, org=Homo sapiens	COG3	LNSNNALIEFLLEGTPEIREHYLDSK	_LNS[Phospho (STY)]NNALIEFLLEGTPEIREHYLDSK_	1.1.1.1.1.1.1.1.1.1.1.1	661	(S663)	574.141	199.863	118.444	321.587	345.989	340.708	61.1511	109.197	61.3379	81.7	3.82	35.8	-1.1298	0.538178
Q2M3G4	Protein Shroom1, org=Homo sapiens	SHROOM1	ELRMSLPAR	_ELRMS[Phospho (STY)]LPAR_	2.2.2.2.2.2.2.2.2.2.2.2	162	(S166)	6004.17	6644.78	6022.95	5146.41	8028.1	7919.26	7468.86	7308.54	7748	5.86	23.2	2.96	-1.12971	0.557077
Q05519	Serine/arginine-rich splicing factor 11, org=Homo sapiens	SRSF11	DYDEEEQGYDSEKEK	_DYDEEEQGYDS[Phospho (STY)]EKEK_	-.-.-.1.1.-.1.-.-.-.-.-	424	(S434)	273.416	643.655	131.311	461.844	349.315	373.205	488.093	670.404	609.271	75.7	15	15.7	-1.12971	0.56093
Q9HBH9	MAP kinase-interacting serine/threonine-protein kinase 2, org=Homo sapiens	MKNK2	QRASLSSAPVVLVGDHA	_QRAS[Phospho (STY)]LSSAPVVLVGDHA_	1.1.1.1.1.1.-.1.1.1.1.1	449	(S452)	1746.72	1837.65	1727.08	1963.76	1984.62	2052	1795.04	2053.31	1984.17	3.33	2.31	6.88	-1.12971	0.00857011
O95425	Supervillin, org=Homo sapiens	SVIL	TPTGEGLLDSPSK	_TPTGEGLLDS[Phospho (STY)]PSK_	-.-.1.-.-.-.-.1.1.-.1.-	1111	(S1120)	514.776	2.27208	5.16707	178.387	158.475	253.056	226.079	357.159	214.479	170	25.4	29.8	-1.12965	0.296686
Q86UX6	Serine/threonine-protein kinase 32C, org=Homo sapiens	STK32C	RGSSAAASPGSPPPGR	_RGSSAAAS[Phospho (STY)]PGS[Phospho (STY)]PPPGR_	1.-.1.-.1.1.1.-.1.1.-.-	8	(S15,S18)	1552.79	673.414	142.288	811.942	854.782	1008.66	1.38205	21.041	4.50309	90.2	11.6	118	-1.12958	0.538201
P35611	Alpha-adducin, org=Homo sapiens	ADD1	AAVVTSPPPTTAPHKER	_AAVVTS[Phospho (STY)]PPPTTAPHKER_	2.2.2.2.2.1.1.1.1.2.1.1	7	(S12)	20507.5	19786.2	20302.1	19001.6	23722.2	25716.8	24073.1	24912.2	25963.7	1.84	15.1	3.79	-1.12946	0.33487
Q8WWM7	Ataxin-2-like protein, org=Homo sapiens	ATXN2L	MYPPRSPK	_MYPPRS[Phospho (STY)]PK_	1.1.1.1.1.1.1.1.1.1.1.1	444	(S449)	73032.9	81712.5	84333.8	75846.1	94107	100043	82536.9	86653.3	88309.9	7.42	14	3.46	-1.12932	0.305498
Q8IVW6	AT-rich interactive domain-containing protein 3B, org=Homo sapiens	ARID3B	RPSYSSSLFGYSPAAATAAAAAGAPALLSPPK	_RPSYSSSLFGY[Phospho (STY)]SPAAATAAAAAGAPALLSPPK_	2.2.2.2.2.2.2.2.2.2.2.2	328	(Y338)	226.661	671.352	168.195	305.032	487.791	411.161	200.196	495.702	406.818	77.4	22.9	41.2	-1.12922	0.568396
Q99747	Gamma-soluble NSF attachment protein, org=Homo sapiens	NAPG	KSPATPQAKPDGVTATAADEEEDEYSGGLC	_KSPAT[Phospho (STY)]PQAKPDGVTATAADEEEDEYSGGLC[Carbamidomethyl (C)]_	1.1.1.1.1.1.1.1.-.1.1.1	283	(T287,C312)	327.28	387.718	302.905	435.109	346.953	367.245	316.679	271.259	440.539	12.9	12.1	25.6	-1.12909	0.288152
Q8TCJ2	Dolichyl-diphosphooligosaccharide--protein glycosyltransferase subunit STT3B, org=Homo sapiens	STT3B	ENPPVEDSSDEDDKRNQGNLYDK	_ENPPVEDS[Phospho (STY)]S[Phospho (STY)]DEDDKRNQGNLYDK_	1.1.1.1.1.1.1.1.1.1.1.1	491	(S498,S499)	7898.14	9462.43	13154.4	17246.8	10132.3	7070.31	14622.2	11988.9	11201.6	26.5	45.5	14.2	-1.12894	0.814384
Q8IX01	SURP and G-patch domain-containing protein 2, org=Homo sapiens	SUGP2	KMSFDIIDKSDVFSR	_KMS[Phospho (STY)]FDIIDKSDVFSR_	1.1.-.1.-.1.-.-.-.-.-.-	313	(S315)	722.709	552.278	979.315	648.289	1055.78	840.737	916.024	1158.5	718.024	28.6	24	23.7	-1.12887	0.585716
P21127	Cyclin-dependent kinase 11B, org=Homo sapiens	CDK11B	DLLSDLQDISDSER	_DLLSDLQDIS[Phospho (STY)]DSER_	-.-.-.-.-.1.-.-.1.-.1.1	274	(S283)	2626.72	2987.58	4370.43	5125.8	2944.56	3199.41	3957.14	3323.35	2887.87	27.7	31.7	15.9	-1.1287	0.647129
Q15007	Pre-mRNA-splicing regulator WTAP, org=Homo sapiens	WTAP	TSGSGFHREGNTTEDDFPSSPGNGNK	_TSGSGFHREGNTTEDDFPSS[Phospho (STY)]PGNGNK_	2.2.2.-.1.1.2.1.2.1.2.1	287	(S306)	2046.94	1363.38	1078.49	1924.54	1600.58	1541.34	2206.65	1899.41	1845.34	33.3	12.2	9.82	-1.12869	0.510713
Q9BZL6	Serine/threonine-protein kinase D2, org=Homo sapiens	PRKD2	KSSTTLR	_KSS[Phospho (STY)]TTLR_	1.-.1.1.1.1.1.1.-.-.1.1	394	(S396)	92.2284	68.169	127.067	101.06	125.207	98.1737	105.502	87.6057	89.0896	30.9	13.7	10.6	-1.12863	0.511662
P20700	Lamin-B1, org=Homo sapiens	LMNB1	LALDMEISAYRK	_LALDMEIS[Phospho (STY)]AYRK_	3.3.3.3.3.3.3.3.3.3.3.3	368	(S375)	1602.18	2131.67	1908.01	1547.03	2699.77	2120.63	1587.53	1592.9	716.29	14.1	27.2	38.8	-1.12861	0.612256
Q96FT9	Intraflagellar transport protein 43 homolog, org=Homo sapiens	IFT43	KASEEIEDFR	_KAS[Phospho (STY)]EEIEDFR_	1.1.1.1.1.1.1.1.1.1.1.1	76	(S78)	237.701	317.188	521.945	459.598	473.226	282.292	781.392	242.995	708.389	40.9	26.3	50.6	-1.12842	0.632017
Q9P2D1	Chromodomain-helicase-DNA-binding protein 7, org=Homo sapiens	CHD7	NIPSPGQLDPDTRIPVINLEDGTR	_NIPS[Phospho (STY)]PGQLDPDTRIPVINLEDGTR_	2.1.1.2.2.1.1.2.1.1.1.2	2556	(S2559)	74707.4	77331	80256.6	81281.6	80193.6	100646	89489.6	94689.3	83730.7	3.59	13.2	6.14	-1.1284	0.252737
Q8TF72	Protein Shroom3, org=Homo sapiens	SHROOM3	SYSEPEKMNEVGIVEEAEPAPLGPQR	_SYS[Phospho (STY)]EPEKMNEVGIVEEAEPAPLGPQR_	-.1.1.-.1.1.1.1.1.-.1.1	1019	(S1021)	28704.6	25378.8	20300.9	25571.3	27244.2	31115	28373.9	25627.7	27654.8	17.1	10.2	5.23	-1.12834	0.350616
Q86W92	Liprin-beta-1, org=Homo sapiens	PPFIBP1	ALEYSNGIFDCQSPTSPFMGSLR	_ALEYSNGIFDC[Carbamidomethyl (C)]QS[Phospho (STY)]PTSPFMGSLR_	1.1.1.1.1.1.1.1.1.1.1.1	25	(C35,S37)	5157.41	4169.23	4608.39	4392.44	5182.08	6148.33	5596.93	4960.83	5012.16	10.7	16.8	6.81	-1.1283	0.382738
Q7Z2K8	G protein-regulated inducer of neurite outgrowth 1, org=Homo sapiens	GPRIN1	HTPDQSPGMESR	_HTPDQS[Phospho (STY)]PGMESR_	2.2.2.2.2.2.2.2.1.2.2.2	59	(S64)	1962.44	2408.05	2402.12	2642.88	2345.06	2652.98	3085.62	2729.26	2900.04	11.3	6.87	6.14	-1.12821	0.208483
Q9BWN1	Proline-rich protein 14, org=Homo sapiens	PRR14	LSPWGLAPLFR	_LS[Phospho (STY)]PWGLAPLFR_	-.-.1.1.1.-.-.1.1.1.-.1	241	(S242)	9.78374	14.9756	27.831	35.5448	5.19335	18.5916	8.6904	6.11375	11.5377	53	76.9	30.9	-1.12815	0.934133
A0AUZ9	KAT8 regulatory NSL complex subunit 1-like protein, org=Homo sapiens	KANSL1L	HLSETALGER	_HLS[Phospho (STY)]ETALGER_	1.1.1.-.1.-.1.1.-.-.1.-	712	(S714)	54.0711	211.704	82.6851	179.149	143.274	70.6732	6.22635	11.0623	2.32494	72.3	42.2	66.9	-1.12809	0.684269
O95819	Mitogen-activated protein kinase kinase kinase kinase 4, org=Homo sapiens	MAP4K4	QTQSASSTLQK	_QTQS[Phospho (STY)]ASSTLQK_	1.1.1.-.-.1.-.1.1.-.1.1	839	(S842)	339.27	237.571	258.207	308.848	228.03	405.133	205.484	328.635	165.324	19.3	28.2	36.5	-1.12809	0.627528
Q96E09	PPP2R1A-PPP2R2A-interacting phosphatase regulator 1, org=Homo sapiens	PABIR1	VSTTTDSPVSPAQAASPFIPLDELSSK	_VSTTTDSPVS[Phospho (STY)]PAQAAS[Phospho (STY)]PFIPLDELSSK_	1.1.1.1.-.1.1.1.1.1.1.1	261	(S270,S276)	3523.78	2162.27	1320.27	1956.2	2439.85	3504.56	2136.34	1688.53	2748.3	47.6	30.1	24.3	-1.12764	0.640633
Q8NEY1	Neuron navigator 1, org=Homo sapiens	NAV1	SIGSPESTPK	_SIGS[Phospho (STY)]PESTPK_	1.-.1.-.1.-.1.-.1.-.-.1	757	(S760)	17581.5	17899.8	17948.2	21163.2	20339.6	18746.3	20473.8	19087.8	19487.4	1.12	6.12	3.62	-1.12764	0.0751059
Q5VZL5	Zinc finger MYM-type protein 4, org=Homo sapiens	ZMYM4	CGGVEQASSSPR	_C[Carbamidomethyl (C)]GGVEQASSS[Phospho (STY)]PR_	1.1.1.1.1.1.1.1.1.1.1.1	1232	(C1232,S1241)	3425.16	4864.39	5624.64	6007.39	5719.26	3962.84	4956.46	4719.69	4529.8	24.1	21.2	4.51	-1.12759	0.562552
Q9NR30	Nucleolar RNA helicase 2, org=Homo sapiens	DDX21	KEEPSQNDISPK	_KEEPSQNDIS[Phospho (STY)]PK_	1.1.1.1.1.1.1.1.-.1.-.1	80	(S89)	126.769	144.593	101.953	115.771	142.126	163.029	128.039	101.162	86.4793	17.2	16.9	20	-1.12753	0.44513
Q5GH72	XK-related protein 7, org=Homo sapiens	XKR7	KASEPCGPPADAITSPPR	_KAS[Phospho (STY)]EPC[Carbamidomethyl (C)]GPPADAITSPPR_	1.1.1.1.1.1.1.1.-.1.1.1	457	(S459,C462)	1773.44	1832.74	2211.19	3582.7	1770.72	1205.81	2721.84	3298.98	4060.55	12.2	56.8	20	-1.12753	0.954522
Q8WWI1	LIM domain only protein 7, org=Homo sapiens	LMO7	EDRVTTEIQLPSQSPVEEQSPASLSSLR	_EDRVTTEIQLPSQS[Phospho (STY)]PVEEQSPASLSSLR_	-.1.2.2.2.1.1.-.1.-.2.1	854	(S867)	1488.15	1303.37	1710.32	1436.05	2259.57	1380.07	1886.47	1771.75	1999.07	13.6	29.1	6.03	-1.12747	0.611515
P55197	Protein AF-10, org=Homo sapiens	MLLT10	GSLSPRSPVSSLQIR	_GSLS[Phospho (STY)]PRS[Phospho (STY)]PVSSLQIR_	1.1.1.1.1.1.1.1.1.1.1.1	683	(S686,S689)	1683.3	1874.69	1079.43	2104.04	1017.79	2106.39	2025.06	1759.55	2225.8	26.9	36	11.7	-1.1274	0.768926
Q15173	Serine/threonine-protein phosphatase 2A 56 kDa regulatory subunit beta isoform, org=Homo sapiens	PPP2R5B	LPPASTPTSPSSPGLSPVPPPDKVDGFSR	_LPPASTPTSPSSPGLS[Phospho (STY)]PVPPPDKVDGFSR_	-.1.1.-.1.-.1.-.1.-.-.1	5	(S20)	1404.8	1730.06	1363.17	1603.36	2694.88	772.575	2.02314	36	303.736	13.4	57	145	-1.12734	0.995135
Q9C0B5	Palmitoyltransferase ZDHHC5, org=Homo sapiens	ZDHHC5	LSRGDSLKEPTSIAESSR	_LSRGDS[Phospho (STY)]LKEPTSIAESSR_	1.1.1.1.1.1.1.1.1.1.1.1	375	(S380)	26988	29459	29475.3	33254.5	33387.9	30206.6	32636.7	30767.6	24106.5	5	5.57	15.4	-1.12717	0.0536591
Q9NRL2	Bromodomain adjacent to zinc finger domain protein 1A, org=Homo sapiens	BAZ1A	LSSSFSSR	_LS[Phospho (STY)]SSFSSR_	1.1.1.1.1.1.1.1.1.1.1.1	1278	(S1279)	1919.49	1886.12	2427.66	2417.13	2804.65	1804.07	2052.35	2280.43	2245.79	14.6	21.5	5.6	-1.12715	0.518517
Q5BKX6	Solute carrier family 45 member 4, org=Homo sapiens	SLC45A4	SMSDLYDMQKR	_S[Phospho (STY)]MSDLYDMQKR_	2.1.-.2.2.2.2.1.1.1.1.1	454	(S454)	1006.5	714.512	946.685	1122.08	1004.76	880.032	557.286	1129.62	1009.07	17.3	12.1	33.6	-1.12714	0.385677
Q6ZRV2	Protein FAM83H, org=Homo sapiens	FAM83H	RSSPVPPVPERR	_RSS[Phospho (STY)]PVPPVPERR_	1.1.-.-.-.-.-.-.1.1.-.-	923	(S925)	12984.6	12393.3	12482.2	14611.3	14463.2	13582.4	13086	12800.8	14390.1	2.53	3.91	6.31	-1.1267	0.0168445
Q8N6S5	ADP-ribosylation factor-like protein 6-interacting protein 6, org=Homo sapiens	ARL6IP6	SFAESGWRSALRR	_[Acetyl (Protein N-term)]SFAESGWRS[Phospho (STY)]ALRR_	-.1.1.1.1.1.1.1.-.1.-.1	2	(S10)	707.762	756.35	553.831	654.154	569.077	1050.34	584.58	546.168	794.805	15.7	33.9	20.9	-1.12668	0.688029
Q9Y6I9	Testis-expressed protein 264, org=Homo sapiens	TEX264	ETSAATLSPGASSR	_ETSAATLS[Phospho (STY)]PGASSR_	1.1.1.1.-.1.1.1.1.-.-.1	237	(S244)	988.693	1126.66	1030.7	1193.56	1231.93	1119.1	6.21189	11.8004	1.78816	6.74	4.86	76	-1.12668	0.0716098
Q8NCN2	Zinc finger and BTB domain-containing protein 34, org=Homo sapiens	ZBTB34	DSSFFANPVEISPPYCSQGR	_DSSFFANPVEIS[Phospho (STY)]PPYC[Carbamidomethyl (C)]SQGR_	1.1.1.1.-.1.-.-.1.-.1.1	153	(S164,C168)	11.0693	5.00123	200.449	72.3956	101.628	69.9198	125.528	86.2548	368.932	154	21.7	79.1	-1.12666	0.372273
Q92685	Dol-P-Man:Man(5)GlcNAc(2)-PP-Dol alpha-1,3-mannosyltransferase, org=Homo sapiens	ALG3	SGSAAQAEGLCK	_SGS[Phospho (STY)]AAQAEGLC[Carbamidomethyl (C)]K_	1.1.1.-.-.1.1.-.-.1.1.-	11	(S13,C21)	4906.56	6028.48	7084.64	6891.21	7269.39	6140.86	7243.41	7021.44	6682.65	18.1	8.49	4.04	-1.12663	0.3595
P18583	Protein SON, org=Homo sapiens	SON	SRTPLRR	_S[Phospho (STY)]RT[Phospho (STY)]PLRR_	1.1.1.1.1.-.1.1.1.1.1.1	2020	(S2020,T2022)	605.542	768.553	587.798	889.159	795.986	524.835	679.069	738.903	682.407	15.2	25.7	4.8	-1.12645	0.613106
Q8IVL1	Neuron navigator 2, org=Homo sapiens	NAV2	KSSMDGAQNQDDGYLALSSR	_KSS[Phospho (STY)]MDGAQNQDDGYLALSSR_	1.1.1.-.1.1.1.-.1.1.1.1	1189	(S1191)	24858.7	21706.8	21800.2	24734.5	25389.6	26877.2	24445.7	24545.2	24935.1	7.87	4.28	1.05	-1.12631	0.0954653
Q00975	Voltage-dependent N-type calcium channel subunit alpha-1B, org=Homo sapiens	CACNA1B	RGSPEEAAEREPR	_RGS[Phospho (STY)]PEEAAEREPR_	1.1.1.1.1.1.1.1.1.1.1.1	921	(S923)	798.156	791.426	625.894	845.015	788.205	861.828	767.88	924.718	867.942	13.2	4.64	9.3	-1.12619	0.25511
Q9HAN9	Nicotinamide/nicotinic acid mononucleotide adenylyltransferase 1, org=Homo sapiens	NMNAT1	LEASDCDHQQNSPTLERPGR	_LEASDC[Carbamidomethyl (C)]DHQQNS[Phospho (STY)]PTLERPGR_	2.1.2.2.1.1.1.2.1.2.1.1	106	(C111,S117)	1003.49	1857.51	2024	1984.02	2257.32	1259.96	1502.74	970.822	1227.69	33.6	28.1	21.6	-1.12616	0.661208
O94986	Centrosomal protein of 152 kDa, org=Homo sapiens	CEP152	NVSPEFVPCEGEGGFGLHKK	_NVS[Phospho (STY)]PEFVPC[Carbamidomethyl (C)]EGEGGFGLHKK_	2.2.2.2.2.2.2.2.2.2.2.2	1459	(S1461,C1467)	1414.77	1759.17	2421.3	1767.06	2336.26	2197.12	1794.23	1954.14	1659.23	27.4	14.1	8.19	-1.12604	0.497165
Q7RTP6	[F-actin]-monooxygenase MICAL3, org=Homo sapiens	MICAL3	LGSPLAVDEALRR	_LGS[Phospho (STY)]PLAVDEALRR_	1.1.1.1.1.1.1.1.1.1.1.1	1308	(S1310)	432.673	506.862	623.527	432.059	827.189	500.733	432.504	632.892	701.419	18.5	36	23.7	-1.12598	0.714215
Q6ZN55	Zinc finger protein 574, org=Homo sapiens	ZNF574	APAPVVLGSPVVLGPPVGQAR	_APAPVVLGS[Phospho (STY)]PVVLGPPVGQAR_	1.1.1.1.1.1.1.1.1.1.1.1	156	(S164)	1417.45	2034.16	2267.74	2030.13	2327.66	2081.86	2173.83	2220.37	2427.99	23	7.41	5.95	-1.12594	0.442373
Q8TF44	C2 calcium-dependent domain-containing protein 4C, org=Homo sapiens	C2CD4C	ESLFHSEHGALAQVGSPGAGRR	_ESLFHSEHGALAQVGS[Phospho (STY)]PGAGRR_	2.2.2.2.2.2.2.2.2.2.2.2	163	(S178)	1470.05	1647.59	1180.71	2117.77	1606.08	1115.69	1690.79	1389.12	1912.76	16.4	31.1	15.8	-1.12591	0.683236
P11388	DNA topoisomerase 2-alpha, org=Homo sapiens	TOP2A	KTQMAEVLPSPR	_KTQMAEVLPS[Phospho (STY)]PR_	2.2.2.2.2.2.2.2.2.2.2.2	1204	(S1213)	68983.5	61020.2	66789	67524.4	77336.2	76697.8	74992.6	74485.4	75295.7	6.27	7.43	0.546	-1.12585	0.110475
Q5TCQ9	Membrane-associated guanylate kinase, WW and PDZ domain-containing protein 3, org=Homo sapiens	MAGI3	GGPPSPTK	_GGPPSPT[Phospho (STY)]K_	-.1.1.-.-.1.1.1.1.-.1.-	655	(T661)	805.349	1161.88	881.701	893.204	1348.3	965.573	9.47378	14.3749	2.9303	19.8	22.9	64.3	-1.12572	0.533047
Q6PD62	RNA polymerase-associated protein CTR9 homolog, org=Homo sapiens	CTR9	HPKGEEGSDDDETENGPKPK	_HPKGEEGS[Phospho (STY)]DDDETENGPKPK_	2.1.1.1.1.1.1.2.2.1.2.2	963	(S970)	223.859	156.479	168.656	283.811	135.196	198.983	182.25	341.776	350.847	19.6	36.2	32.5	-1.12568	0.745781
Q15652	Probable JmjC domain-containing histone demethylation protein 2C, org=Homo sapiens	JMJD1C	ITAHSSPPLTK	_ITAHSS[Phospho (STY)]PPLTK_	2.2.2.2.2.2.1.2.2.2.1.2	938	(S943)	9742.93	10094.7	9867.93	9821.3	12386.2	11230.4	10871.1	9879.36	10430.1	1.8	11.5	4.78	-1.12565	0.230268
Q5T200	Zinc finger CCCH domain-containing protein 13, org=Homo sapiens	ZC3H13	SSSLGSNR	_SSS[Phospho (STY)]LGSNR_	1.1.1.1.1.1.1.1.1.1.1.1	1189	(S1191)	845.2	1190.85	1210.75	1254.72	1371.56	1027.28	1427.25	1081.41	1451.62	19	14.4	15.7	-1.12528	0.444774
Q8WYP5	Protein ELYS, org=Homo sapiens	AHCTF1	SLPSSSQLKGSPQAISR	_SLPSSSQLKGS[Phospho (STY)]PQAISR_	-.1.1.1.-.1.1.1.1.1.1.1	1150	(S1160)	15364.1	12649.7	13292	22263.2	10784.6	13431.2	16167.3	15218.2	15335.5	10.3	38.8	3.32	-1.12524	0.767496
Q14155	Rho guanine nucleotide exchange factor 7, org=Homo sapiens	ARHGEF7	EVKASEKPVSPK	_EVKASEKPVS[Phospho (STY)]PK_	2.-.2.1.2.1.1.2.-.1.-.-	240	(S249)	249.887	189.03	290.194	170.1	260.736	389.58	127.336	8.18356	14.6633	21	40.3	134	-1.12523	0.793651
Q9UEY8	Gamma-adducin, org=Homo sapiens	ADD3	SSDASQGVITTPPPPSMPHKER	_[Acetyl (Protein N-term)]SSDASQGVITT[Phospho (STY)]PPPPSMPHKER_	1.1.-.-.-.-.-.-.-.-.-.-	2	(T12)	9177	8031.64	7302.52	9141.74	8851.52	9585.49	8432.75	8373.69	9037.26	11.6	4.02	4.26	-1.12515	0.19991
Q8N9T8	Protein KRI1 homolog, org=Homo sapiens	KRI1	QLPALDGSLMGPESPPAQEEEAPVSPHKKPAPQK	_QLPALDGSLM[Oxidation (M)]GPES[Phospho (STY)]PPAQEEEAPVSPHKKPAPQK_	1.1.1.1.1.1.-.1.1.1.1.1	615	(M624,S628)	4702.91	4616.58	4515.4	6152.84	3304.45	6108.98	5473.19	5833.66	4791.6	2.04	31.5	9.86	-1.12515	0.7389
Q5T5Y3	Calmodulin-regulated spectrin-associated protein 1, org=Homo sapiens	CAMSAP1	GTAAFSPSHPLLPLR	_GTAAFS[Phospho (STY)]PSHPLLPLR_	1.1.1.1.1.1.1.-.1.1.-.1	411	(S416)	418.674	352.452	354.315	231.51	290.994	743.769	312.224	356.697	465.159	10.1	66.4	20.8	-1.12513	0.972127
P49916	DNA ligase 3, org=Homo sapiens	LIG3	LTTTGQVTSPVK	_LTTTGQVTS[Phospho (STY)]PVK_	1.-.1.1.1.-.1.1.1.1.1.-	202	(S210)	5087.81	6127.11	6072.16	6599.95	7792.05	5057.55	1.21267	21.6909	6.81087	10.1	21.1	107	-1.12509	0.505514
Q6PJG2	Mitotic deacetylase-associated SANT domain protein, org=Homo sapiens	MIDEAS	TNSAEVTPPVLSVMGEATPVSIEPR	_TNSAEVT[Phospho (STY)]PPVLSVMGEAT[Phospho (STY)]PVSIEPR_	1.1.1.1.1.1.1.1.1.1.1.1	698	(T704,T715)	8520	6421.79	1918.48	5663.83	5705.03	7599.19	7745.01	6224.61	7466.29	60	17.5	11.3	-1.12501	0.601548
Q6ZNB6	NF-X1-type zinc finger protein NFXL1, org=Homo sapiens	NFXL1	KASEIKEAEAK	_KAS[Phospho (STY)]EIKEAEAK_	1.2.2.2.2.2.2.2.2.2.2.2	833	(S835)	1609.99	1849.85	1413.79	1751.22	1589.18	2142.34	1751.3	1909.93	2770.95	13.4	15.6	25.6	-1.12498	0.379747
Q9BXP5	Serrate RNA effector molecule homolog, org=Homo sapiens	SRRT	ERFSPPR	_ERFS[Phospho (STY)]PPR_	1.2.1.1.2.1.2.2.2.1.1.1	64	(S67)	3356.02	5362.79	11676.3	7047.9	10490.5	5405.23	10177.2	8143.98	5869.37	63.9	33.9	26.7	-1.12496	0.638128
Q8N0S6	Centromere protein L, org=Homo sapiens	CENPL	KQSSFILTPPRR	_KQSSFILT[Phospho (STY)]PPRR_	1.1.-.-.-.-.-.-.-.-.1.-	36	(T43)	7600.87	8793.5	7820.82	8373.09	8875.25	9991.41	7160.13	7789.01	6890.03	7.86	9.12	6.34	-1.1249	0.164488
Q7L7X3	Serine/threonine-protein kinase TAO1, org=Homo sapiens	TAOK1	NSPQALRR	_NS[Phospho (STY)]PQALRR_	1.1.1.1.1.1.1.1.1.1.1.1	964	(S965)	269.859	141.923	444.51	380.293	326.975	255.945	327.625	369.15	314.228	53.2	19.4	8.5	-1.12487	0.601199
Q9UHB7	AF4/FMR2 family member 4, org=Homo sapiens	AFF4	EKDLLPSPAGPVPSKDPK	_EKDLLPS[Phospho (STY)]PAGPVPSKDPK_	1.1.1.1.-.-.-.-.-.1.1.-	808	(S814)	14396.2	14815.6	15648.7	16212.5	17211.4	17035.8	17336.3	14884.2	16376.3	4.26	3.17	7.63	-1.12481	0.0210209
O60934	Nibrin, org=Homo sapiens	NBN	MRIPNYQLSPTKLPSINK	_MRIPNYQLS[Phospho (STY)]PTKLPSINK_	2.2.2.2.2.2.2.2.2.2.2.2	424	(S432)	10243	7171.93	3864.82	7627.03	4895.98	11412.6	8598.33	10803.7	9179.61	45	41	12	-1.12481	0.736901
O75533	Splicing factor 3B subunit 1, org=Homo sapiens	SF3B1	LSSWDQAETPGHTPSLR	_LSSWDQAETPGHT[Phospho (STY)]PSLR_	1.-.-.1.1.1.-.-.-.-.1.-	215	(T227)	7.75975	8.03205	2.2715	5.64624	6.32279	8.34845	27.572	1.59357	34.1307	54	20.8	81.6	-1.12479	0.616204
Q86VP1	Tax1-binding protein 1, org=Homo sapiens	TAX1BP1	VPSWGLEDNVVCSQPAR	_VPS[Phospho (STY)]WGLEDNVVC[Carbamidomethyl (C)]SQPAR_	2.2.2.2.2.2.2.2.2.2.2.2	664	(S666,C675)	6561.07	6059.26	6835.84	7459.9	9506.42	4915.43	8794.66	8698.42	7457.11	6.07	31.5	8.97	-1.12467	0.710656
Q14153	Protein FAM53B, org=Homo sapiens	FAM53B	SLSFSDEMSSCR	_SLS[Phospho (STY)]FSDEMSSC[Carbamidomethyl (C)]R_	1.1.1.1.1.1.1.1.1.1.1.1	116	(S118,C126)	3121.5	3497.69	2965.24	3931.25	2792.72	4054.9	3231.75	2982.84	3053.3	8.57	19.4	4.15	-1.12462	0.478163
P06748	Nucleophosmin, org=Homo sapiens	NPM1	MSVQPTVSLGGFEITPPVVLR	_M[Oxidation (M)]SVQPTVS[Phospho (STY)]LGGFEITPPVVLR_	1.-.1.-.1.1.1.-.1.1.1.-	81	(M81,S88)	718.282	649.883	910.52	880.617	1239.7	442.285	24.8971	1.55148	16.664	17.8	46.8	82.4	-1.1246	0.904275
Q8TF72	Protein Shroom3, org=Homo sapiens	SHROOM3	SPFIEEQLHTVLEKSPENSPPVKPK	_SPFIEEQLHTVLEKS[Phospho (STY)]PENS[Phospho (STY)]PPVKPK_	2.2.2.2.2.2.2.2.2.2.2.2	425	(S439,S443)	4794.78	4071.73	5175.91	5918.51	4875.97	4997.4	3188.91	4005.81	4277.27	12	10.8	14.8	-1.12458	0.274366
Q96CT7	Coiled-coil domain-containing protein 124, org=Homo sapiens	CCDC124	VLEEGSVEAR	_VLEEGS[Phospho (STY)]VEAR_	1.1.1.1.1.1.1.1.1.1.1.1	136	(S141)	512.13	428.504	521.853	564.087	566.618	513.856	602.704	505.251	727.804	10.5	5.43	18.2	-1.1245	0.187444
Q15723	ETS-related transcription factor Elf-2, org=Homo sapiens	ELF2	TQQSPISNGSPELGIK	_TQQS[Phospho (STY)]PISNGSPELGIK_	2.1.2.1.1.1.1.1.1.1.1.1	182	(S185)	1778.22	1543.55	2127.78	2324.92	1756.61	2046.46	2155.68	1863.75	2143.9	16.2	13.9	8.04	-1.1245	0.38822
Q9C0H9	SRC kinase signaling inhibitor 1, org=Homo sapiens	SRCIN1	DSGSSSVFAESPGGK	_DSGSSSVFAES[Phospho (STY)]PGGK_	1.1.-.1.1.-.-.1.1.1.1.1	512	(S522)	655.866	898.891	286.024	906.849	571.867	591.136	900.23	614.495	826.705	50.3	27.3	19	-1.12444	0.633096
Q9UID6	Zinc finger protein 639, org=Homo sapiens	ZNF639	NQNYLVPSPVLR	_NQNYLVPS[Phospho (STY)]PVLR_	2.2.1.2.2.2.2.1.2.2.2.2	81	(S88)	3677.78	3874.01	4286.49	4255.22	4351.34	4704.85	3774.66	4751.77	4830.72	7.87	5.34	13.2	-1.12444	0.104133
P25054	Adenomatous polyposis coli protein, org=Homo sapiens	APC	SKTPPPPPQTAQTK	_SKT[Phospho (STY)]PPPPPQTAQTK_	2.2.-.2.1.2.2.-.2.-.2.1	1436	(T1438)	483.095	380.602	489.129	767.546	259.362	494.114	115.071	352.34	117.921	13.5	50.2	69.8	-1.12433	0.93436
O15297	Protein phosphatase 1D, org=Homo sapiens	PPM1D	YMEDVTQIVVEPEPTAEEKPSPRR	_YMEDVTQIVVEPEPTAEEKPS[Phospho (STY)]PRR_	1.2.1.1.2.-.2.1.-.-.-.1	20	(S40)	1822.04	2588.35	1660.45	1660.54	3193.99	1970.8	4.25068	28.5967	473.982	24.5	35.6	157	-1.12428	0.708974
Q5VWN6	Protein TASOR 2, org=Homo sapiens	TASOR2	NGTKSPEAATPVGK	_NGTKS[Phospho (STY)]PEAATPVGK_	1.1.1.1.1.1.1.1.1.1.1.1	681	(S685)	489.936	548.301	595.826	759.225	539.724	538.033	687.708	709.556	626.516	9.74	20.8	6.38	-1.12418	0.465502
Q9H6K1	Protein ILRUN, org=Homo sapiens	ILRUN	KVEGNFNPFASPQK	_KVEGNFNPFAS[Phospho (STY)]PQK_	1.1.1.1.1.1.1.1.1.1.1.1	205	(S215)	3170.13	4089.4	4229.22	4464.04	4766.34	3680.83	4401.86	4207.52	4488.54	15	13	3.3	-1.12381	0.377766
P35251	Replication factor C subunit 1, org=Homo sapiens	RFC1	ESVSPEDSEK	_ESVS[Phospho (STY)]PEDSEK_	1.1.1.1.1.1.1.1.1.1.1.1	365	(S368)	195.795	714.296	686.762	813.423	482.632	498.506	623.03	700.954	589.286	54.8	31.2	8.98	-1.12381	0.644548
Q7Z5J4	Retinoic acid-induced protein 1, org=Homo sapiens	RAI1	AGWGSPCHLSGESVILLGPTVGTESK	_AGWGS[Phospho (STY)]PC[Carbamidomethyl (C)]HLSGESVILLGPTVGTESK_	1.1.1.1.1.1.1.1.1.1.1.1	912	(S916,C918)	35170.7	30523.1	33388.7	33773.3	38558.1	39007.6	36434.9	40061.3	33004	7.1	7.82	9.67	-1.1237	0.135191
Q9H6S3	Epidermal growth factor receptor kinase substrate 8-like protein 2, org=Homo sapiens	EPS8L2	QQSGSELEELMNKFHSMNQR	_QQSGS[Phospho (STY)]ELEELMNKFHSMNQR_	1.1.-.-.1.-.-.1.-.-.1.-	691	(S695)	9.91963	123.417	1.71484	29.4113	51.4824	70.8531	17.3391	251.699	3.73434	151	41	153	-1.12362	0.402133
Q8IYX8	Centrosomal protein CEP57L1, org=Homo sapiens	CEP57L1	ILHSPNSQALILALK	_ILHS[Phospho (STY)]PNSQALILALK_	1.1.1.1.1.1.1.1.1.1.1.1	46	(S49)	853.494	922.051	1006.32	674.693	1323.69	1127.16	978.191	916.552	914.254	8.26	31.9	3.87	-1.12354	0.735256
Q6IPM2	IQ domain-containing protein E, org=Homo sapiens	IQCE	SASNGHVPGTPVYR	_SAS[Phospho (STY)]NGHVPGTPVYR_	1.-.1.1.1.1.1.-.1.1.1.1	128	(S130)	986.409	1111.64	1445.4	1400.54	1387.01	1193.29	1524.23	1311.5	1391.44	20.1	8.74	7.63	-1.12343	0.387216
P07948	Tyrosine-protein kinase Lyn, org=Homo sapiens	LYN	GKDSLSDDGVDLKTQPVR	_GKDSLS[Phospho (STY)]DDGVDLKTQPVR_	2.2.2.2.2.2.2.2.2.2.2.2	8	(S13)	4107.82	2997.99	2880.54	3665.42	3652.54	3900.86	3720.32	3800.87	3721.22	20.3	3.74	1.23	-1.12342	0.369534
O14497	AT-rich interactive domain-containing protein 1A, org=Homo sapiens	ARID1A	GPSPSPVGSPASVAQSR	_GPS[Phospho (STY)]PSPVGS[Phospho (STY)]PASVAQSR_	1.1.1.1.1.1.1.1.1.1.1.1	694	(S696,S702)	14586.6	14614.3	16167.5	16800.9	16199.9	17962.6	13538.1	12758.6	13785.3	5.98	5.27	4.01	-1.12332	0.0633605
Q13309	S-phase kinase-associated protein 2, org=Homo sapiens	SKP2	SFMDQPLAEHFSPFR	_SFMDQPLAEHFS[Phospho (STY)]PFR_	1.1.1.1.1.1.1.-.1.1.1.1	168	(S179)	48.9672	33.0695	23.3978	20.8068	50.7254	46.8999	17.3231	40.0279	74.1635	36.7	41.2	65.3	-1.12328	0.81556
P12757	Ski-like protein, org=Homo sapiens	SKIL	KLNGMGDDGSPPAKK	_KLNGMGDDGS[Phospho (STY)]PPAKK_	1.1.1.1.1.1.1.1.1.1.1.1	17	(S26)	351.616	181.341	451.096	383.184	368.371	353.709	367.719	469.914	487.072	41.6	4	14.6	-1.12317	0.569125
Q9BZ72	Membrane-associated phosphatidylinositol transfer protein 2, org=Homo sapiens	PITPNM2	HLSRSNVDIPR	_HLSRS[Phospho (STY)]NVDIPR_	2.1.2.2.1.2.2.1.1.1.2.2	640	(S644)	35576.8	36922.2	35673	41420.6	37148.5	42920.5	37773.3	35997.3	39272.7	2.08	7.4	4.35	-1.12312	0.110177
Q8TEP8	Centrosomal protein of 192 kDa, org=Homo sapiens	CEP192	SGLSCQVGSATSHPVSCQEPIDEDQRISPKDK	_SGLSC[Carbamidomethyl (C)]QVGSATSHPVSC[Carbamidomethyl (C)]QEPIDEDQRIS[Phospho (STY)]PKDK_	1.1.1.1.1.1.1.1.1.1.1.1	1173	(C1177,C1189,S1200)	1199.21	1352.14	1101.77	1401.5	1346.07	1355.04	5.55618	5.60983	2.25175	10.4	2.18	43	-1.12304	0.177575
Q8IY92	Structure-specific endonuclease subunit SLX4, org=Homo sapiens	SLX4	GVLMFPEKSPSIDLTQSNPDHSSSR	_GVLMFPEKSPS[Phospho (STY)]IDLTQSNPDHSSSR_	-.-.-.1.1.-.-.-.-.-.1.1	1113	(S1123)	8.64714	5.48316	15.2948	15.7278	16.1909	1.1261	236.031	407.714	117.017	51.1	77.8	57.6	-1.12301	0.766424
Q96S53	Dual specificity testis-specific protein kinase 2, org=Homo sapiens	TESK2	TVSVLDPYYRPR	_TVS[Phospho (STY)]VLDPYYRPR_	-.-.1.-.1.1.1.-.-.-.1.-	379	(S381)	154.092	1.1107	5.16498	8.52674	1.28525	170.276	13.2046	197.581	1.20223	163	159	156	-1.12297	0.908566
O15014	Zinc finger protein 609, org=Homo sapiens	ZNF609	SKSPTISDK	_SKS[Phospho (STY)]PTISDK_	1.1.1.-.1.1.-.1.1.-.1.1	1311	(S1313)	321.685	342.653	547.942	546.706	403.7	410.748	372.475	388.423	426.397	30.9	17.8	7	-1.12281	0.533581
Q99590	Protein SCAF11, org=Homo sapiens	SCAF11	AETASQSQRSPISDNSGCDAPGNSNPSLSVPSSAESEKQTR	_AETASQSQRS[Phospho (STY)]PISDNSGC[Carbamidomethyl (C)]DAPGNSNPSLSVPSSAESEKQTR_	1.1.1.1.1.1.1.1.1.1.1.-	329	(S338,C346)	2.8248	1.53596	35.3696	8.68374	4.79977	31.118	4104.25	3689.88	3563.33	145	95.6	7.47	-1.12261	0.563772
Q86U44	N6-adenosine-methyltransferase catalytic subunit, org=Homo sapiens	METTL3	KVSQEILELLNTTTAK	_KVS[Phospho (STY)]QEILELLNTTTAK_	1.1.1.1.1.1.1.1.1.1.1.1	241	(S243)	740.834	823.192	657.469	612.379	690.426	1191.01	821.493	476.956	488.051	11.2	37.8	32.9	-1.12258	0.752306
Q9BUE0	Mediator of RNA polymerase II transcription subunit 18, org=Homo sapiens	MED18	GQQASPFVLR	_GQQAS[Phospho (STY)]PFVLR_	1.1.1.1.1.1.1.1.1.1.1.1	62	(S66)	410.25	390.026	228.183	344.625	475.494	334.406	93.3681	433.436	189.318	29.1	20.4	73.5	-1.12258	0.576727
P62995	Transformer-2 protein homolog beta, org=Homo sapiens	TRA2B	RPHTPTPGIYMGRPTYGSSR	_RPHT[Phospho (STY)]PTPGIYM[Oxidation (M)]GRPTYGSSR_	2.1.2.1.1.1.2.1.1.1.2.2	198	(T201,M208)	90795.2	106674	83890.3	93586.4	87892.1	134367	117396	128666	158107	12.5	24.1	15.6	-1.12257	0.542332
A1L390	Pleckstrin homology domain-containing family G member 3, org=Homo sapiens	PLEKHG3	SSSVLSLEGSEK	_SSSVLS[Phospho (STY)]LEGSEK_	-.1.-.-.1.-.-.-.-.1.-.1	638	(S643)	1067.86	1327.41	758.27	1297.43	1214.41	1028.2	1332.63	1250.16	1006.79	27.1	11.7	14.2	-1.12256	0.501834
Q9UJM3	ERBB receptor feedback inhibitor 1, org=Homo sapiens	ERRFI1	SHSGPAGSFNKPAIR	_SHS[Phospho (STY)]GPAGSFNKPAIR_	1.1.1.1.1.1.1.1.1.1.1.1	249	(S251)	2770.02	2052.48	1875.16	3240.17	2032.7	2245.12	2356.02	2694.77	2613.27	21.2	25.7	6.92	-1.12248	0.587094
Q9NZN5	Rho guanine nucleotide exchange factor 12, org=Homo sapiens	ARHGEF12	YRTASQGPQTDSVIQNSENIK	_YRTAS[Phospho (STY)]QGPQTDSVIQNSENIK_	1.-.1.-.-.-.1.1.1.1.-.-	1284	(S1288)	1378.2	1112.85	1071.59	1184.28	1562.53	1252.13	9.32646	1.08222	5.2716	14	15.1	78.9	-1.12247	0.37742
Q15121	Astrocytic phosphoprotein PEA-15, org=Homo sapiens	PEA15	ISEEDELDTKLTRIPSAK	_ISEEDELDTKLTRIPS[Phospho (STY)]AK_	2.2.2.1.3.3.2.2.1.2.3.1	89	(S104)	17689.7	13043.3	11638.7	12848.1	16913.5	17796.7	19677.9	17493	19307.9	22.4	16.6	6.21	-1.12241	0.493389
Q9UNZ2	NSFL1 cofactor p47, org=Homo sapiens	NSFL1C	SPGETSKPRPFAGGGYR	_S[Phospho (STY)]PGETSKPRPFAGGGYR_	1.1.1.1.1.1.1.1.1.1.1.1	140	(S140)	4272.35	4003.79	3230.15	5269.47	3424.65	4219.46	4706.57	4189.25	4369.79	14.1	21.5	5.94	-1.12231	0.521444
Q66PJ3	ADP-ribosylation factor-like protein 6-interacting protein 4, org=Homo sapiens	ARL6IP4	KASTAPGAEASPSPCITER	_KASTAPGAEAS[Phospho (STY)]PSPC[Carbamidomethyl (C)]ITER_	1.1.-.-.-.1.1.-.1.1.1.1	45	(S55,C59)	738.593	855.51	1099.61	1063.15	942.257	1017.75	887.617	1084.86	524.653	20.5	6.06	34.1	-1.1223	0.387972
Q96T58	Msx2-interacting protein, org=Homo sapiens	SPEN	SDPVDPDKEPEKEDVSASGPSPEATQLAK	_SDPVDPDKEPEKEDVSASGPSPEAT[Phospho (STY)]QLAK_	-.-.-.-.-.-.-.-.-.1.-.1	2139	(T2163)	6.86659	14.4203	3.03118	1.26954	4.52781	21.4927	214.85	288.392	189.864	71.5	119	22.2	-1.12222	0.771451
Q15121	Astrocytic phosphoprotein PEA-15, org=Homo sapiens	PEA15	YKDIIRQPSEEEIIK	_YKDIIRQPS[Phospho (STY)]EEEIIK_	2.3.3.2.2.2.3.2.2.3.3.2	108	(S116)	80546.5	54006.8	49685.1	57776.7	62435.1	86543.2	82527.4	75829.5	71845.8	27.2	22.4	7.03	-1.12221	0.562529
P68104	Elongation factor 1-alpha 1, org=Homo sapiens	EEF1A1	SGDAAIVDMVPGKPMCVESFSDYPPLGR	_SGDAAIVDMVPGKPMC[Carbamidomethyl (C)]VES[Phospho (STY)]FSDYPPLGR_	-.1.1.1.-.-.1.1.1.1.-.1	396	(C411,S414)	1947.35	2011.96	3180.38	2502.37	1422.24	4087.46	2835.62	2661.3	1930.77	29.2	50.2	19.4	-1.12219	0.890146
Q9UKJ3	G patch domain-containing protein 8, org=Homo sapiens	GPATCH8	KPSVSEEVQATPNKAGPK	_KPS[Phospho (STY)]VSEEVQATPNKAGPK_	1.2.1.2.2.2.2.1.2.2.1.1	1105	(S1107)	3015.43	2131.62	1209.56	2931.62	1332.29	2868.43	2620.83	2065.36	2845.82	42.6	38.1	16	-1.12203	0.759613
Q6ZUT9	DENN domain-containing protein 5B, org=Homo sapiens	DENND5B	RLSITSLTGK	_RLS[Phospho (STY)]ITSLTGK_	1.1.-.1.1.-.1.1.1.1.-.1	1074	(S1076)	130.683	305.471	274.762	196.974	320.85	279.841	264.247	172.986	192.004	39.4	23.7	23	-1.12202	0.635769
P11171	Protein 4.1, org=Homo sapiens	EPB41	SLDGAAAVDSADR	_S[Phospho (STY)]LDGAAAVDSADR_	1.1.1.1.-.-.1.1.1.1.1.1	542	(S542)	811.728	656.148	698.102	1028.17	829.77	572.248	877.781	758.664	887.999	11.1	28.2	8.54	-1.12198	0.658699
Q9BVG9	Phosphatidylserine synthase 2, org=Homo sapiens	PTDSS2	DAGGPRPESPVPAGR	_DAGGPRPES[Phospho (STY)]PVPAGR_	2.2.2.2.2.2.2.2.2.2.2.2	8	(S16)	17849.4	19734.3	21332.1	22329.8	23713.2	20055.5	20364.2	21031.4	21565.1	8.88	8.38	2.87	-1.12192	0.180619
Q9NTI5	Sister chromatid cohesion protein PDS5 homolog B, org=Homo sapiens	PDS5B	GHTASESDEQQWPEEKR	_GHTAS[Phospho (STY)]ESDEQQWPEEKR_	2.2.2.2.2.1.2.1.2.2.2.2	1253	(S1257)	11989.3	12098	9832.33	12834.6	11433.7	13784.8	9956.8	12337.3	12300.2	11.3	9.32	11.8	-1.12186	0.253944
Q7L4I2	Arginine/serine-rich coiled-coil protein 2, org=Homo sapiens	RSRC2	KEQSEVSVSPR	_KEQSEVS[Phospho (STY)]VS[Phospho (STY)]PR_	2.2.1.2.1.2.1.1.2.2.2.1	24	(S30,S32)	337.91	390.019	510.741	699.398	452.78	237.239	486.233	424.292	188.323	21.5	49.9	42.9	-1.1217	0.921263
Q9C0H9	SRC kinase signaling inhibitor 1, org=Homo sapiens	SRCIN1	FRQSLPLSR	_FRQS[Phospho (STY)]LPLSR_	1.1.1.2.2.2.1.1.2.1.1.1	162	(S165)	4132.22	2749.3	3537.5	3414.15	3794.98	4477.88	3899.54	3956.98	4045.4	20	13.8	1.85	-1.1217	0.445723
Q9Y2Z0	Protein SGT1 homolog, org=Homo sapiens	SUGT1	LFQQIYSDGSDEVKR	_LFQQIYSDGS[Phospho (STY)]DEVKR_	1.1.1.1.-.-.1.1.-.1.1.-	312	(S321)	903.371	626.776	1007.08	755.97	955.838	1134.02	609.132	1115.32	824.187	23.2	19.9	29.9	-1.12163	0.551409
Q4KMZ1	IQ domain-containing protein C, org=Homo sapiens	IQCC	SKSPEILSSTK	_SKS[Phospho (STY)]PEILSSTK_	2.2.1.2.1.2.1.2.2.1.2.2	436	(S438)	1355.03	1316	1207.43	1346.21	1434.86	1568.99	1430.93	1431.61	1296.79	5.92	7.74	5.6	-1.12159	0.117193
Q9NV70	Exocyst complex component 1, org=Homo sapiens	EXOC1	LTGSTSSLNKLSVQSSGNR	_LTGSTS[Phospho (STY)]S[Phospho (STY)]LNKLSVQSSGNR_	-.-.-.1.-.1.1.-.-.-.1.1	467	(S472,S473)	15.9955	17.0592	1.81981	17.8283	1.50537	19.7798	4720.94	5121.7	4749.83	73.2	77	4.59	-1.12155	0.985088
O94915	Protein furry homolog-like, org=Homo sapiens	FRYL	TRSLSSLREK	_TRS[Phospho (STY)]LSSLREK_	1.-.1.-.1.1.1.1.-.1.1.1	1976	(S1978)	574.403	493.251	359.655	555.255	438.244	607.166	514.115	32.4673	3.33575	22.8	16.2	156	-1.12146	0.507958
Q9UMN6	Histone-lysine N-methyltransferase 2B, org=Homo sapiens	KMT2B	GVLDLDRPGEPAGEESPGPLQER	_GVLDLDRPGEPAGEES[Phospho (STY)]PGPLQER_	1.1.1.1.1.1.1.1.1.1.1.1	2333	(S2348)	5758.33	5210.71	5411.05	6251.97	6056.27	6059.92	5486.56	6208.53	5808.27	5.07	1.83	6.2	-1.12137	0.0454171
Q14678	KN motif and ankyrin repeat domain-containing protein 1, org=Homo sapiens	KANK1	SYSAGNASQLEQLSR	_SYS[Phospho (STY)]AGNASQLEQLSR_	2.2.2.1.2.2.2.1.1.1.1.1	323	(S325)	5012.96	4040.25	3324.88	4943.8	4026.2	4910.34	4224.01	3700.34	4055.63	20.5	11.2	6.69	-1.12136	0.42637
Q96JM3	Chromosome alignment-maintaining phosphoprotein 1, org=Homo sapiens	CHAMP1	KPGPSGPSESPK	_KPGPSGPSES[Phospho (STY)]PK_	2.2.1.1.2.2.1.2.2.1.1.2	498	(S507)	671.633	837.108	858.935	1023.99	879.46	751.42	451.88	515.262	958.625	13	15.4	43	-1.1213	0.397767
Q9Y3R5	Protein dopey-2, org=Homo sapiens	DOP1B	KNSWEPKPITVPQFK	_KNS[Phospho (STY)]WEPKPITVPQFK_	2.1.2.1.2.2.2.1.1.2.1.1	679	(S681)	2353.55	2682.9	3072.67	2920.71	3425.85	2746.02	2983.25	3329.36	3711.47	13.3	11.6	10.9	-1.12128	0.317599
Q15596	Nuclear receptor coactivator 2, org=Homo sapiens	NCOA2	HRMSPGVAGSPR	_HRMS[Phospho (STY)]PGVAGS[Phospho (STY)]PR_	1.1.1.1.1.1.1.1.1.1.1.1	490	(S493,S499)	1195.67	1341.18	1265.96	1579.8	1210.72	1473.49	1336.96	1387.53	1605.19	5.74	13.4	9.88	-1.12128	0.304221
Q9UMN6	Histone-lysine N-methyltransferase 2B, org=Homo sapiens	KMT2B	ELPPPPPAPPPPPAPSPPPAPATSSR	_ELPPPPPAPPPPPAPS[Phospho (STY)]PPPAPATSSR_	2.1.2.2.2.2.2.2.1.1.2.2	617	(S632)	18313.2	26843.4	34258	32470.7	28561.3	28011.2	25796.6	24916.2	32095.9	30.1	8.19	14.2	-1.12125	0.514581
Q05397	Focal adhesion kinase 1, org=Homo sapiens	PTK2	THLGTGMERSPGAMER	_THLGT[Phospho (STY)]GMERSPGAMER_	1.1.1.1.1.1.1.1.1.1.1.-	20	(T24)	6.39269	24.9707	2.47357	4.98588	22.204	10.7495	7.16198	3.51965	6.80529	107	69.3	34.4	-1.12124	0.672588
Q03164	Histone-lysine N-methyltransferase 2A, org=Homo sapiens	KMT2A	RVHTSTPSDKNLLDTYNTELLK	_RVHTST[Phospho (STY)]PSDKNLLDTYNTELLK_	1.-.1.1.1.-.1.-.1.-.-.-	2809	(T2814)	724.64	869.694	743.937	1240.43	906.743	474.581	1.32778	40.119	24.701	10.1	43.9	88.6	-1.12123	0.893706
P16401	Histone H1.5, org=Homo sapiens	H1-5	SETAPAETATPAPVEKSPAKK	_SETAPAETATPAPVEKS[Phospho (STY)]PAKK_	1.-.1.-.2.1.-.-.-.1.-.-	2	(S18)	17414.6	20085.8	20379.3	22276.4	22403.2	20216.7	19499.2	20162.7	19870.9	8.47	5.67	1.68	-1.12123	0.137463
O94929	Actin-binding LIM protein 3, org=Homo sapiens	ABLIM3	EALHTAGYEMSLNGSPR	_EALHTAGYEMSLNGS[Phospho (STY)]PR_	1.1.1.1.1.-.-.1.1.1.-.-	553	(S567)	415.798	658.078	458.181	451.332	769.183	497.265	364.297	13.7974	9.78629	25.3	30	157	-1.12122	0.647183
Q6ZSZ5	Rho guanine nucleotide exchange factor 18, org=Homo sapiens	ARHGEF18	SRSVPVSFYEIR	_S[Phospho (STY)]RSVPVSFYEIR_	-.1.1.-.1.1.-.1.1.1.-.-	153	(S153)	233.854	279.359	403.754	369.341	346.955	311.819	222.624	11.9972	7.36173	28.8	8.46	152	-1.12121	0.484992
Q8IZA0	Dyslexia-associated protein KIAA0319-like protein, org=Homo sapiens	KIAA0319L	ARSPREEIL	_ARS[Phospho (STY)]PREEIL_	2.2.2.2.2.2.2.2.2.2.2.2	1041	(S1043)	6676.02	6847.3	6966.62	6596.72	8279.26	8096.1	7748.65	7602.96	8536.73	2.14	12.1	6.31	-1.12114	0.267675
Q6PL18	ATPase family AAA domain-containing protein 2, org=Homo sapiens	ATAD2	KPNIFYSGPASPARPR	_KPNIFYSGPAS[Phospho (STY)]PARPR_	2.2.3.3.2.2.2.2.2.3.3.2	317	(S327)	191505	140545	120804	147648	141973	217965	188787	181691	171717	24.2	25	4.74	-1.12086	0.587731
Q9NR48	Histone-lysine N-methyltransferase ASH1L, org=Homo sapiens	ASH1L	CHMSCPHLSPSK	_C[Carbamidomethyl (C)]HMSC[Carbamidomethyl (C)]PHLSPS[Phospho (STY)]K_	-.1.-.-.-.1.-.-.-.-.1.1	1536	(C1536,C1540,S1546)	4.46348	35.0806	19.2849	22.7687	40.447	2.72295	48.5838	36.9419	19.9647	78.1	85.9	40.9	-1.12085	0.954891
Q12933	TNF receptor-associated factor 2, org=Homo sapiens	TRAF2	AAASVTPPGSLELLQPGFSK	_[Acetyl (Protein N-term)]AAASVT[Phospho (STY)]PPGS[Phospho (STY)]LELLQPGFSK_	1.1.1.1.1.1.1.1.1.1.1.1	2	(T7,S11)	27375.3	26707.8	27831.3	26540.1	30399.8	34863.8	31916.1	35394.2	34688.6	2.07	13.6	5.41	-1.12073	0.303152
Q96EP0	E3 ubiquitin-protein ligase RNF31, org=Homo sapiens	RNF31	DSGQAFSLEQLRPLLASSLPLAAR	_DSGQAFS[Phospho (STY)]LEQLRPLLASSLPLAAR_	1.-.1.-.1.1.-.-.1.-.-.1	24	(S30)	2.04703	1.89972	55.4352	17.8545	16.8763	31.8153	2.45746	7.05938	33.157	156	37.7	116	-1.12065	0.373333
Q5TH69	Brefeldin A-inhibited guanine nucleotide-exchange protein 3, org=Homo sapiens	ARFGEF3	ATGSAGLLGDPECEGSPPEHSPEQGR	_ATGSAGLLGDPEC[Carbamidomethyl (C)]EGS[Phospho (STY)]PPEHS[Phospho (STY)]PEQGR_	1.1.1.1.1.1.1.1.1.1.1.1	1046	(C1058,S1061,S1066)	1432.17	905.86	1066.71	1470.51	1084.31	1260.61	1179.28	731.384	1122.8	23.8	15.2	24.1	-1.12062	0.487382
Q14160	Protein scribble homolog, org=Homo sapiens	SCRIB	RSEACPCQPDSGSPLPAEEEK	_RSEAC[Carbamidomethyl (C)]PC[Carbamidomethyl (C)]QPDSGS[Phospho (STY)]PLPAEEEK_	1.1.1.1.1.1.1.1.1.1.1.1	492	(C496,C498,S504)	11570.3	11070.6	12055.7	14529.1	13752.2	10596.1	13110.6	11534.5	12154.2	4.26	16.1	6.47	-1.1205	0.394047
Q8IYB3	Serine/arginine repetitive matrix protein 1, org=Homo sapiens	SRRM1	KETESEAEDNLDDLEK	_KET[Phospho (STY)]ESEAEDNLDDLEK_	2.2.2.2.2.2.2.2.2.2.2.2	870	(T872)	2233.45	1851.47	2884.52	2771.15	2940.9	2097.05	1252.49	1976.76	2604.02	22.5	17.1	34.8	-1.12048	0.510479
Q52LW3	Rho GTPase-activating protein 29, org=Homo sapiens	ARHGAP29	NSLEDKK	_NS[Phospho (STY)]LEDKK_	1.1.1.1.1.1.1.1.1.1.1.1	782	(S783)	11.2553	7.00003	41.3193	25.2672	26.0531	15.4218	3.57442	2.81324	33.9795	94.2	26.6	132	-1.12031	0.555884
Q15139	Serine/threonine-protein kinase D1, org=Homo sapiens	PRKD1	RSVVGTPAYLAPEVLR	_RSVVGTPAY[Phospho (STY)]LAPEVLR_	-.-.-.1.-.1.-.-.1.-.1.-	741	(Y749)	4.27558	2.41925	32.2838	1.64184	3.20721	38.8189	32.3269	23.4792	33.6211	129	144	18.5	-1.1203	0.901852
P11686	Pulmonary surfactant-associated protein C, org=Homo sapiens	SFTPC	MDVGSKEVLMESPPDYSAAPR	_[Acetyl (Protein N-term)]MDVGS[Phospho (STY)]KEVLMESPPDYSAAPR_	1.1.1.1.1.1.1.1.-.1.1.1	1	(S5)	1874.4	1959.29	1979.94	1995.29	2335.58	2181.58	1586.7	1925.75	2118.61	2.89	7.85	14.3	-1.1202	0.121191
P42167	Lamina-associated polypeptide 2, isoforms beta/gamma, org=Homo sapiens	TMPO	GPPDFSSDEEREPTPVLGSGAAAAGR	_GPPDFSSDEEREPT[Phospho (STY)]PVLGSGAAAAGR_	2.2.2.2.2.2.2.2.2.2.2.2	61	(T74)	601137	693828	759026	704643	795537	800692	745146	715403	738645	11.6	7.04	2.13	-1.1202	0.231697
Q8N960	Centrosomal protein of 120 kDa, org=Homo sapiens	CEP120	DGPHGSVLEEGLDDYLTR	_DGPHGS[Phospho (STY)]VLEEGLDDYLTR_	1.1.1.1.1.1.1.1.1.1.1.1	930	(S935)	667.88	612.503	363.216	994.463	517.935	328.735	816.937	840.914	841.432	29.6	55.9	1.68	-1.12018	0.913988
Q8ND56	Protein LSM14 homolog A, org=Homo sapiens	LSM14A	RSPVSTRPLPSASQK	_RS[Phospho (STY)]PVSTRPLPSASQK_	2.2.2.2.2.2.2.2.2.2.2.2	215	(S216)	25037.4	19687.8	18204.1	30080.1	16907.4	23500.2	22265.3	24082.4	23675.5	17.1	28	4.09	-1.12011	0.651815
Q12770	Sterol regulatory element-binding protein cleavage-activating protein, org=Homo sapiens	SCAP	LSDGGKAGPEEPGDSPPLR	_LSDGGKAGPEEPGDS[Phospho (STY)]PPLR_	1.1.1.1.1.1.1.1.-.1.1.1	837	(S851)	1099.98	360.538	767.347	856.209	986.375	652.714	465.502	1067.64	187.898	49.9	20.2	78.4	-1.12004	0.617963
Q969F2	Protein naked cuticle homolog 2, org=Homo sapiens	NKD2	FGPGSPPVQAK	_FGPGS[Phospho (STY)]PPVQAK_	1.1.1.1.1.1.1.1.1.1.1.1	260	(S264)	4386.72	2702.34	5536.54	5427.99	2930.49	5781.72	7027.1	6348.56	7426.36	33.9	33	7.86	-1.11996	0.72909
P51532	Transcription activator BRG1, org=Homo sapiens	SMARCA4	GRPPAEKLSPNPPNLTK	_GRPPAEKLS[Phospho (STY)]PNPPNLTK_	3.2.3.3.3.2.3.3.3.3.3.3	1444	(S1452)	89104.5	81011	104884	105844	105843	96297.3	80274.2	103724	64436.8	13.2	5.37	23.9	-1.11995	0.254678
P49792	E3 SUMO-protein ligase RanBP2, org=Homo sapiens	RANBP2	FESPATGILSPR	_FESPATGILS[Phospho (STY)]PR_	-.1.1.1.-.-.-.-.-.-.1.1	946	(S955)	4379.38	3827.14	6562.5	4264.72	7101.19	5174.23	4284.23	6714.14	5358.81	29.4	26.3	22.3	-1.11992	0.620202
Q6IE81	Protein Jade-1, org=Homo sapiens	JADE1	AATSPGVGQSAPGTR	_AATS[Phospho (STY)]PGVGQSAPGTR_	-.1.-.1.1.-.1.1.1.-.1.-	700	(S703)	785.628	824.837	730.327	921.242	988.905	711.174	922.7	785.602	957.33	6.09	16.6	10.2	-1.11984	0.410276
Q8N1F8	Serine/threonine-protein kinase 11-interacting protein, org=Homo sapiens	STK11IP	ASISEPSDTDPEPR	_AS[Phospho (STY)]ISEPSDTDPEPR_	1.1.1.1.1.1.1.1.1.1.1.1	386	(S387)	618.326	760.996	862.635	820.536	902.108	787.096	811.948	827.302	560.91	16.4	7.07	20.4	-1.11944	0.344121
P50553	Achaete-scute homolog 1, org=Homo sapiens	ASCL1	SSSPELMR	_SSS[Phospho (STY)]PELMR_	2.1.2.2.1.2.2.2.1.2.2.2	91	(S93)	11875.4	12626.8	13463.6	13940.1	14084	14474.8	13111.5	12628.2	10717.8	6.28	1.95	10.4	-1.1194	0.0769053
Q9Y6K1	DNA (cytosine-5)-methyltransferase 3A, org=Homo sapiens	DNMT3A	RSEPQPEEGSPAGGQK	_RSEPQPEEGS[Phospho (STY)]PAGGQK_	2.2.2.2.2.1.2.2.2.2.2.2	96	(S105)	1058.89	1348.56	1191.69	1467.9	1430.11	1130.38	1077.26	1313.48	1275.11	12.1	13.8	10.4	-1.11926	0.366441
Q29RF7	Sister chromatid cohesion protein PDS5 homolog A, org=Homo sapiens	PDS5A	SREQSSEAAETGVSENEENPVR	_SREQSSEAAETGVS[Phospho (STY)]ENEENPVR_	1.1.1.-.1.1.1.-.1.1.-.1	1182	(S1195)	384.865	454.115	389.933	547.061	514.15	314.23	535.796	391.331	205.967	9.42	27.5	43.8	-1.11923	0.676421
O75367	Core histone macro-H2A.1, org=Homo sapiens	MACROH2A1	GKLEAIITPPPAKK	_GKLEAIIT[Phospho (STY)]PPPAKK_	2.2.2.2.2.2.2.2.2.2.2.2	122	(T129)	61846.7	65732.8	63971.8	43308.8	78398.6	92682.9	73477	73717.9	78732.5	3.05	35.6	3.94	-1.11923	0.809186
P62140	Serine/threonine-protein phosphatase PP1-beta catalytic subunit, org=Homo sapiens	PPP1CB	YQYGGLNSGRPVTPPR	_YQYGGLNSGRPVT[Phospho (STY)]PPR_	2.2.1.1.2.2.1.2.2.2.2.2	304	(T316)	29918.5	29000.1	40065.3	27001.4	45445.7	38336.9	30222.9	37905.4	40251.2	18.6	25.2	14.5	-1.11921	0.617858
Q14847	LIM and SH3 domain protein 1, org=Homo sapiens	LASP1	GFSVVADTPELQR	_GFSVVADT[Phospho (STY)]PELQR_	1.1.1.1.1.1.1.1.-.1.1.1	97	(T104)	3194.74	2743.07	3373.95	2968.23	3460.62	3992.29	2868.8	3475.73	3244.39	10.5	14.7	9.58	-1.11914	0.365584
Q4VX76	Synaptotagmin-like protein 3, org=Homo sapiens	SYTL3	RSQSDTAVNVTTR	_RSQS[Phospho (STY)]DTAVNVTTR_	1.-.1.1.-.1.1.1.1.1.1.-	228	(S231)	292.095	309.877	291.112	348.613	335.557	315.299	318.875	498.152	429.874	3.55	5.04	21.8	-1.11912	0.040604
O94880	PHD finger protein 14, org=Homo sapiens	PHF14	QLSPEAQAR	_QLS[Phospho (STY)]PEAQAR_	1.1.1.1.1.1.1.1.1.1.1.1	528	(S530)	317.128	148.737	577.179	437.544	523.824	205.906	463.264	465.322	432.277	62.1	42.3	4.08	-1.1191	0.726543
Q5SWA1	Protein phosphatase 1 regulatory subunit 15B, org=Homo sapiens	PPP1R15B	GQDLPTPDQDNGYHSLEEEHSLLR	_GQDLPTPDQDNGYHSLEEEHS[Phospho (STY)]LLR_	-.1.1.-.-.-.1.1.-.-.-.-	310	(S330)	460.801	728.981	629.214	555.3	669.963	810.308	1.81819	1.63149	7.50377	22.4	18.8	91.4	-1.11906	0.534691
Q9UKN8	General transcription factor 3C polypeptide 4, org=Homo sapiens	GTF3C4	VGPADDGPAPSGEEEGEGGGEAGGKEPAADAAPGPSAAFR	_VGPADDGPAPS[Phospho (STY)]GEEEGEGGGEAGGKEPAADAAPGPSAAFR_	1.1.1.-.-.1.1.-.1.-.1.-	9	(S19)	1334.24	1218.27	1504.52	1642.32	1725.92	1171.83	31.556	12.9565	1.13984	10.6	19.7	101	-1.11906	0.508724
P51116	RNA-binding protein FXR2, org=Homo sapiens	FXR2	TDEDRTVMDGGLESDGPNMTENGLEDESRPQR	_TDEDRTVMDGGLES[Phospho (STY)]DGPNMTENGLEDESRPQR_	1.1.1.1.1.1.1.1.1.1.1.1	553	(S566)	1537.92	1770.89	1885.48	1971.08	2054.61	1787.03	1990.37	1813.05	2080.01	10.2	7.07	6.93	-1.11906	0.201643
Q9BYX2	TBC1 domain family member 2A, org=Homo sapiens	TBC1D2	RAVSEGCASEDEVEGEA	_RAVSEGC[Carbamidomethyl (C)]AS[Phospho (STY)]EDEVEGEA_	1.1.1.1.1.1.1.1.1.1.1.1	912	(C918,S920)	350.143	417.836	274.582	393.608	320.305	452.609	264.857	214.05	327.926	20.6	17	21.2	-1.1189	0.500966
O60269	G protein-regulated inducer of neurite outgrowth 2, org=Homo sapiens	GPRIN2	SHSDLVR	_SHS[Phospho (STY)]DLVR_	1.-.1.1.1.1.1.1.-.1.1.1	120	(S122)	724.332	1106.05	1064.14	1128.08	980.123	1130.36	981.396	1257.5	1093.79	21.7	7.97	12.5	-1.11886	0.450862
Q96A00	Protein phosphatase 1 regulatory subunit 14A, org=Homo sapiens	PPP1R14A	QPSPSHDGSLSPLQDR	_QPSPSHDGS[Phospho (STY)]LS[Phospho (STY)]PLQDR_	-.1.1.1.1.1.-.1.1.1.1.1	126	(S134,S136)	928.765	1870.69	610.014	1222.07	1477.9	1113.97	313.624	1882.15	2201.24	57.7	14.7	68.9	-1.11863	0.584605
O14497	AT-rich interactive domain-containing protein 1A, org=Homo sapiens	ARID1A	SHHAPMSPGSSGGGGQPLAR	_SHHAPMS[Phospho (STY)]PGSSGGGGQPLAR_	3.3.2.3.2.3.3.3.3.3.3.3	357	(S363)	217596	205138	187905	259624	195959	227471	240740	241684	233103	7.32	14	1.97	-1.11859	0.326138
Q8IWS0	PHD finger protein 6, org=Homo sapiens	PHF6	TAHNSEADLEESFNEHELEPSSPKSK	_TAHNSEADLEESFNEHELEPSS[Phospho (STY)]PKSK_	-.-.1.-.1.1.-.-.-.-.-.-	134	(S155)	15907.2	15910.2	15514	19902.2	15411.1	17629.9	20718.2	16564.6	16113.8	1.44	12.7	14.3	-1.11856	0.28478
Q5THJ4	Intermembrane lipid transfer protein VPS13D, org=Homo sapiens	VPS13D	FLFAGFPGTFSLQDKESVPSASPTGIPK	_FLFAGFPGTFSLQDKESVPSAS[Phospho (STY)]PTGIPK_	-.-.-.-.1.1.-.-.-.-.-.-	2058	(S2079)	1.45309	2.17813	14.5576	4.76226	5.03169	10.5503	20.7172	23.9227	4.17255	121	48.2	65.1	-1.1185	0.516516
O75151	Lysine-specific demethylase PHF2, org=Homo sapiens	PHF2	KGSDDAPYSPTAR	_KGSDDAPYS[Phospho (STY)]PTAR_	1.2.2.2.2.2.2.2.2.2.2.1	897	(S905)	3393.1	4351.87	3930.46	4443.85	4226.77	4388.17	4109.73	3419.87	3699.04	12.3	2.59	9.27	-1.11848	0.244096
P08559	Pyruvate dehydrogenase E1 component subunit alpha, somatic form, mitochondrial, org=Homo sapiens	PDHA1	YGMGTSVER	_YGMGTS[Phospho (STY)]VER_	1.1.1.1.1.1.1.1.1.1.1.1	227	(S232)	38750.7	40939.4	46322.5	42133.4	56368.7	42436.4	36717.6	37705.7	38515.3	9.28	17.3	2.39	-1.11845	0.404585
P51991	Heterogeneous nuclear ribonucleoprotein A3, org=Homo sapiens	HNRNPA3	AVSREDSVKPGAHLTVK	_AVSREDS[Phospho (STY)]VKPGAHLTVK_	2.2.2.2.2.1.2.2.-.2.2.2	110	(S116)	1573.93	1370.25	1377.26	1581.78	1993.05	1258.46	1715.83	1767.41	1651.72	8.03	22.9	3.39	-1.11844	0.550698
O75396	Vesicle-trafficking protein SEC22b, org=Homo sapiens	SEC22B	RNLGSINTELQDVQR	_RNLGS[Phospho (STY)]INTELQDVQR_	1.2.2.1.1.2.1.1.1.2.1.1	133	(S137)	10459.7	11524.1	13086.7	14058.3	13309.3	11856.3	15045.2	15237.5	13820.8	11.3	8.56	5.23	-1.11843	0.242375
Q9UPA5	Protein bassoon, org=Homo sapiens	BSN	YLGQGLQYGSVTDLRHPTDLLAHPLPMR	_YLGQGLQYGS[Phospho (STY)]VTDLRHPTDLLAHPLPMR_	-.-.1.-.-.-.-.-.1.1.-.1	2032	(S2041)	1.13152	6.097	14.2964	15.4382	4.90312	3.73265	2270.2	1471.59	755.312	92.7	80.3	50.6	-1.11842	0.709843
Q8N4X5	Actin filament-associated protein 1-like 2, org=Homo sapiens	AFAP1L2	KKSTSLEPVER	_KKS[Phospho (STY)]TSLEPVER_	2.1.2.2.1.2.2.2.2.2.1.1	342	(S344)	21373.9	23971.4	22912.5	24109.1	27496	24725.8	24124.7	25013.7	22905.7	5.74	7.09	4.41	-1.11827	0.102876
Q13796	Protein Shroom2, org=Homo sapiens	SHROOM2	AQSPGSPLHAR	_AQSPGS[Phospho (STY)]PLHAR_	2.2.2.2.2.2.2.2.2.2.2.2	1034	(S1039)	4653.16	3871.09	4220.42	4740.51	4713.64	4797.86	4674.62	4851.25	4585.08	9.22	0.906	2.88	-1.11827	0.162656
P49916	DNA ligase 3, org=Homo sapiens	LIG3	PNNSGEAPSSPTPK	_PNNSGEAPSSPT[Phospho (STY)]PK_	1.1.1.-.1.1.1.-.1.-.-.1	233	(T244)	86.6045	132.247	97.6417	120.69	130.41	102.817	36.9848	3.51612	149.328	22.6	11.9	121	-1.11825	0.453173
Q5H9R7	Serine/threonine-protein phosphatase 6 regulatory subunit 3, org=Homo sapiens	PPP6R3	IQQFDDGGSDEEDIWEEKHIAFTPESQR	_IQQFDDGGS[Phospho (STY)]DEEDIWEEKHIAFTPESQR_	1.1.1.1.1.1.1.1.1.1.1.1	609	(S617)	8716.94	6892.79	6135.11	8386.47	8350.27	7579.19	8045.72	9245.04	7962.77	18.3	5.63	8.52	-1.11824	0.361847
Q9H6K5	Proline-rich protein 36, org=Homo sapiens	PRR36	RDTSGPTPGTPSPAMAR	_RDTSGPTPGTPS[Phospho (STY)]PAMAR_	1.1.1.1.1.1.1.1.1.1.1.1	162	(S173)	869.429	1344.31	1128.69	1376.6	1072.88	1286.93	534.497	1742.58	1601.15	21.3	12.5	51.1	-1.11787	0.46396
Q99653	Calcineurin B homologous protein 1, org=Homo sapiens	CHP1	ASTLLRDEELEEIKK	_AST[Phospho (STY)]LLRDEELEEIKK_	1.1.1.1.1.1.1.-.1.1.1.1	5	(T7)	3088.68	2290.39	1989.08	2325.87	2772.36	3137.86	1524.62	3432.65	2871.45	23.1	14.8	37.6	-1.1178	0.487234
Q9ULU4	MYND-type zinc finger-containing chromatin reader ZMYND8, org=Homo sapiens	ZMYND8	DKASPEPEKDFSEK	_DKAS[Phospho (STY)]PEPEKDFSEK_	2.2.2.2.2.2.2.1.2.2.2.2	665	(S668)	4221.5	1185.22	5644.4	6533.93	3265.2	2553.72	3706.94	4106.71	5754.95	61.8	51.5	24	-1.11779	0.718038
Q96ST3	Paired amphipathic helix protein Sin3a, org=Homo sapiens	SIN3A	RHPTGTTPPVKK	_RHPTGTT[Phospho (STY)]PPVKK_	1.2.2.2.1.1.2.2.1.2.2.1	429	(T435)	130.285	173.348	56.1374	141.132	88.5612	172.372	120.076	146.264	177.809	49.4	31.6	19.5	-1.11756	0.680553
Q96T58	Msx2-interacting protein, org=Homo sapiens	SPEN	SVYATMGDHENRSPVKEPVEQPR	_SVYATMGDHENRS[Phospho (STY)]PVKEPVEQPR_	1.1.-.1.-.-.-.-.-.1.-.-	1906	(S1918)	6288.12	5047.25	4246.37	6261.01	4985.99	6164.84	3699.89	6082.48	4719.25	19.8	12.2	24.7	-1.11745	0.437308
Q9NR48	Histone-lysine N-methyltransferase ASH1L, org=Homo sapiens	ASH1L	CHMSCPHLSPSK	_C[Carbamidomethyl (C)]HMSC[Carbamidomethyl (C)]PHLS[Phospho (STY)]PSK_	2.1.2.2.2.1.1.1.1.2.2.1	1536	(C1536,C1540,S1544)	877.561	921.58	736.941	1119.19	892.213	822.453	1178.15	826.005	854.677	11.4	16.4	20.5	-1.11741	0.407608
Q9NZJ0	Denticleless protein homolog, org=Homo sapiens	DTL	KAENPSPRSPSSQTPNSR	_KAENPSPRS[Phospho (STY)]PSSQTPNSR_	1.-.1.-.1.1.1.1.1.1.1.1	671	(S679)	510.29	495.571	547.722	643.85	643.931	448.212	609.449	453.568	567.528	5.19	19.5	14.8	-1.11741	0.505585
Q96KV7	WD repeat-containing protein 90, org=Homo sapiens	WDR90	TGSCEGFLPDPVLR	_TGS[Phospho (STY)]C[Carbamidomethyl (C)]EGFLPDPVLR_	1.1.-.-.-.1.-.1.1.1.-.1	347	(S349,C350)	1207.2	1583.63	1227.68	1576.53	1506.24	1407.46	1605.62	1637.39	1689.6	15.8	5.67	2.58	-1.11739	0.311684
Q5TCZ1	SH3 and PX domain-containing protein 2A, org=Homo sapiens	SH3PXD2A	GGLKGSKSEDSELPPQTASEAPSEGSR	_GGLKGSKSEDS[Phospho (STY)]ELPPQTASEAPSEGSR_	1.-.-.1.1.1.-.-.-.-.-.1	790	(S800)	4.22682	6.01724	1.24552	2.63697	2.96165	7.23813	19.1545	4.18123	35.2218	62.9	60	79.5	-1.11725	0.755866
Q8IYB3	Serine/arginine repetitive matrix protein 1, org=Homo sapiens	SRRM1	RVSRTPEPK	_RVS[Phospho (STY)]RT[Phospho (STY)]PEPK_	2.2.2.1.1.2.2.2.2.2.2.2	723	(S725,T727)	42438.4	48206.4	46411.7	54522.1	51603.9	46986.6	44884.3	46277.4	50975.1	6.46	7.44	6.74	-1.11715	0.129101
O14639	Actin-binding LIM protein 1, org=Homo sapiens	ABLIM1	NGLHRPVSTDFAQYNSYGDVSGGVR	_NGLHRPVST[Phospho (STY)]DFAQYNSYGDVSGGVR_	-.-.-.-.1.2.-.-.-.1.1.2	662	(T670)	58.7016	9.05176	5.23081	23.4777	51.732	6.31615	230.058	64.8792	475.047	123	84.4	80.4	-1.11703	0.74145
Q9BYE2	Transmembrane protease serine 13, org=Homo sapiens	TMPRSS13	ASPAQASPAGTPPGR	_ASPAQASPAGT[Phospho (STY)]PPGR_	1.-.1.1.1.1.1.-.-.-.-.1	19,39,54	(T29)(T49)(T64)	238.26	18.1513	9.55848	65.8912	100.389	130.811	1.8971	9.096	165.045	146	32.8	157	-1.11701	0.411446
O43765	Small glutamine-rich tetratricopeptide repeat-containing protein alpha, org=Homo sapiens	SGTA	EMPQDLRSPAR	_EMPQDLRS[Phospho (STY)]PAR_	-.1.-.-.-.-.-.-.-.1.-.1	70	(S77)	14694.9	20265.9	10603.8	16269.4	15937.1	18689.1	19634.6	17913.2	9845.36	31.9	8.85	33.1	-1.117	0.529159
Q7Z417	FMR1-interacting protein NUFIP2, org=Homo sapiens	NUFIP2	NSAKGCENLNIVQDK	_NS[Phospho (STY)]AKGC[Carbamidomethyl (C)]ENLNIVQDK_	1.1.1.1.1.1.1.1.1.1.1.1	229	(S230,C234)	320.678	395.806	428.773	337.305	405.026	536.876	417.737	416.491	471.704	14.5	23.8	7.24	-1.11696	0.574559
P16949	Stathmin, org=Homo sapiens	STMN1	ELEKRASGQAFELILSPR	_ELEKRAS[Phospho (STY)]GQAFELILSPR_	1.2.1.2.1.2.1.1.1.1.1.2	10	(S16)	92091.4	84009.4	55857	94978.4	97656.9	66425.3	84133.6	87875.5	84449	24.6	20	2.43	-1.11684	0.58303
Q9P2K3	REST corepressor 3, org=Homo sapiens	RCOR3	LANRHNQGDSDDDVEETHPMDGNDSDYDPKK	_LANRHNQGDS[Phospho (STY)]DDDVEETHPMDGNDSDYDPKK_	1.1.-.1.1.1.1.1.-.-.1.1	147	(S156)	487.206	641.828	566.089	620.482	511.973	760.604	696.72	730.491	386.629	13.7	19.8	31.3	-1.11677	0.502595
Q00613	Heat shock factor protein 1, org=Homo sapiens	HSF1	VTSVSTLKSEDIK	_VTS[Phospho (STY)]VSTLKSEDIK_	1.-.1.1.1.1.1.-.-.1.1.1	119	(S121)	3.33804	1.7713	19.4506	3.31093	13.6952	10.4203	11.6627	15.8243	3.27847	120	58.1	62.3	-1.11671	0.61023
Q5SW79	Centrosomal protein of 170 kDa, org=Homo sapiens	CEP170	QLQAINAMIDPDGTLEALNNMGFPSAMLPSPPKQK	_QLQAINAM[Oxidation (M)]IDPDGTLEALNNMGFPSAMLPS[Phospho (STY)]PPKQK_	1.-.1.-.-.1.-.-.1.-.-.-	1486	(M1493,S1515)	37.5162	9.60163	64.0625	39.8451	24.2003	60.111	4.02451	5.01489	9.75755	73.5	43.5	48.9	-1.11671	0.657985
Q86UE4	Protein LYRIC, org=Homo sapiens	MTDH	WNSVSPASAGKR	_WNSVS[Phospho (STY)]PASAGKR_	-.-.-.1.-.1.-.-.1.-.-.-	304	(S308)	1187.19	1172.97	1618.34	1560.96	1562.74	1318.96	1227.83	1177.63	1121.15	19.1	9.47	4.54	-1.11667	0.392426
O94887	FERM, ARHGEF and pleckstrin domain-containing protein 2, org=Homo sapiens	FARP2	LGAQTPVGVSTLEPGQTLLPR	_LGAQTPVGVST[Phospho (STY)]LEPGQTLLPR_	1.1.1.1.-.1.-.1.1.1.1.1	18	(T28)	3167.64	3090.13	3065.42	3146.76	3888.54	3375.46	3209.58	2941.68	3371.74	1.72	10.9	6.84	-1.11665	0.227094
Q7Z2K8	G protein-regulated inducer of neurite outgrowth 1, org=Homo sapiens	GPRIN1	TYTVSPR	_TYTVS[Phospho (STY)]PR_	1.1.1.1.1.1.1.1.1.1.1.1	225	(S229)	10069.4	9640.3	10251.6	10769.4	11524.7	11161.3	9652.05	9719.43	9981.11	3.14	3.39	1.78	-1.11662	0.0147713
Q6PK04	Coiled-coil domain-containing protein 137, org=Homo sapiens	CCDC137	VQAGPGSPR	_VQAGPGS[Phospho (STY)]PR_	1.1.1.1.1.1.1.1.1.1.1.1	13	(S19)	1330.36	1580.27	1483.62	1680.26	1691.59	1534.59	1629.13	1492.53	1396.74	8.6	5.35	7.75	-1.11656	0.146045
Q96L91	E1A-binding protein p400, org=Homo sapiens	EP400	SPPIKPLLGMNPFQK	_S[Phospho (STY)]PPIKPLLGMNPFQK_	1.1.1.1.1.1.-.-.1.1.1.1	2476	(S2476)	23.231	28.026	25.1622	18.6811	26.3596	40.2822	19.1163	10.0639	20.4817	9.47	38.5	34.2	-1.11651	0.804127
O95696	Bromodomain-containing protein 1, org=Homo sapiens	BRD1	CASESSISSSNSPLCDSSFNAPK	_C[Carbamidomethyl (C)]AS[Phospho (STY)]ESSISSSNSPLC[Carbamidomethyl (C)]DSSFNAPK_	1.1.1.-.1.1.1.1.1.1.-.1	850	(C850,S852,C864)	2611.16	2973.46	2711.22	3371.92	3268.77	2621.68	2526.17	2539.84	2725.08	6.77	13.2	4.28	-1.11651	0.319524
Q9UGU0	Transcription factor 20, org=Homo sapiens	TCF20	LEEFSPR	_LEEFS[Phospho (STY)]PR_	1.1.1.1.1.1.1.1.-.1.1.1	27	(S31)	703.686	805.798	742.238	585.653	1039.26	889.123	697.191	961.126	976.667	6.87	27.6	17.9	-1.11649	0.676404
Q9UKL3	CASP8-associated protein 2, org=Homo sapiens	CASP8AP2	IGISETNKEDENSLLVR	_IGISETNKEDENS[Phospho (STY)]LLVR_	1.1.1.1.2.2.2.1.1.2.2.1	646	(S658)	790.706	913.799	667.026	1161.7	1400.93	84.8937	1347.58	1492.7	1329.56	15.6	79.4	6.44	-1.11638	0.691151
Q9H334	Forkhead box protein P1, org=Homo sapiens	FOXP1	QLLLQQQQQQQVSGLKSPK	_QLLLQQQQQQQVSGLKS[Phospho (STY)]PK_	-.-.-.1.1.-.1.1.-.-.-.-	67	(S83)	7308.91	6352.55	6636.04	8871.31	7795.84	5990.2	8065.79	6592.58	6507.26	7.26	19.3	12.4	-1.11626	0.490598
P05412	Transcription factor Jun, org=Homo sapiens	JUN	NSDLLTSPDVGLLKLASPELER	_NSDLLTSPDVGLLKLAS[Phospho (STY)]PELER_	2.2.2.2.1.2.1.1.1.1.1.1	57	(S73)	6460.56	5941.76	3160.35	3860.11	5488.75	8021.95	6505.39	4572.79	5270.23	34.2	36.2	18	-1.11618	0.734634
Q99733	Nucleosome assembly protein 1-like 4, org=Homo sapiens	NAP1L4	ADHSFSDGVPSDSVEAAK	_[Acetyl (Protein N-term)]ADHSFSDGVPS[Phospho (STY)]DSVEAAK_	1.-.-.-.-.-.1.1.-.-.-.1	2	(S12)	26468.4	25267.6	24997.6	28003.2	27190.8	30434.1	28913.3	29519.3	29340.5	3.06	5.91	1.06	-1.11591	0.0642909
Q16799	Reticulon-1, org=Homo sapiens	RTN1	GSISEDELITAIK	_GSIS[Phospho (STY)]EDELITAIK_	1.1.1.1.1.1.1.1.1.1.1.1	349	(S352)	2901.6	4011.49	4181.67	3679.14	5270.06	3428.76	3217.51	3994.18	4396.56	18.8	24.2	15.5	-1.11566	0.587677
Q5T5U3	Rho GTPase-activating protein 21, org=Homo sapiens	ARHGAP21	RNSEGSELSCTEGSLTSSLDSR	_RNS[Phospho (STY)]EGSELSC[Carbamidomethyl (C)]TEGSLTSSLDSR_	1.1.1.1.1.1.1.1.-.1.1.1	1667	(S1669,C1676)	6045.15	8341.89	7960.42	9402.64	9521.5	6008.01	9459.73	6854.95	6460.07	16.5	24	21.5	-1.11566	0.623954
Q8IXJ6	NAD-dependent protein deacetylase sirtuin-2, org=Homo sapiens	SIRT2	EHASIDAQSGAGVPNPSTSASPK	_EHASIDAQSGAGVPNPSTSAS[Phospho (STY)]PK_	-.-.1.-.1.1.-.1.-.-.1.1	348	(S368)	18607.3	16864.8	20782.3	19967.1	22191.8	20601.7	4.20097	18.3941	21.7704	10.5	5.48	63	-1.11566	0.197545
Q9HBL0	Tensin-1, org=Homo sapiens	TNS1	EATSDPSRTPEEEPLNLEGLVAHR	_EATSDPSRT[Phospho (STY)]PEEEPLNLEGLVAHR_	2.2.2.2.2.2.1.2.2.2.2.1	977	(T985)	44539.3	47345.7	43579.9	46164.5	43436.3	61529.8	44424	51219.3	40207.3	4.33	19.4	12.3	-1.11564	0.459024
Q9Y5K6	CD2-associated protein, org=Homo sapiens	CD2AP	GIGFGDIFKEGSVK	_GIGFGDIFKEGS[Phospho (STY)]VK_	1.1.1.1.1.1.1.1.1.1.1.1	213	(S224)	99.4621	284.398	251.214	191.897	288.238	228.367	237.062	210.447	229.938	46.6	20.6	6.1	-1.11562	0.630535
Q9H501	ESF1 homolog, org=Homo sapiens	ESF1	FKIDSNISPK	_FKIDSNIS[Phospho (STY)]PK_	1.1.1.1.1.-.1.1.1.1.1.1	146	(S153)	5581.81	5464.08	6877.06	6225.58	7694.58	6073.68	6305.52	5891.37	7121.91	13.1	13.4	9.72	-1.11554	0.357447
Q03111	Protein ENL, org=Homo sapiens	MLLT1	RPATADSPKPSAK	_RPATADS[Phospho (STY)]PKPSAK_	1.1.1.1.1.1.1.1.1.1.-.-	286	(S292)	1425.29	1033.18	725.654	1443.81	491.352	1616.75	939.474	860.672	1318.22	33	51.2	23.5	-1.11551	0.959401
Q9H0S4	Probable ATP-dependent RNA helicase DDX47, org=Homo sapiens	DDX47	AAPEEHDSPTEASQPIVEEEETK	_[Acetyl (Protein N-term)]AAPEEHDS[Phospho (STY)]PTEASQPIVEEEETK_	1.1.1.1.1.1.-.1.-.1.1.1	2	(S9)	3291.95	4965.75	4196.88	4814.59	4850.39	4227.87	4739.14	3915.76	4752.83	20.2	7.55	10.7	-1.11548	0.422178
Q9Y4H2	Insulin receptor substrate 2, org=Homo sapiens	IRS2	LCPSCPASSPK	_LC[Carbamidomethyl (C)]PSC[Carbamidomethyl (C)]PAS[Phospho (STY)]S[Phospho (STY)]PK_	-.-.1.1.1.1.1.-.1.1.1.1	612	(C613,C616,S619,S620)	148.372	151.107	253.921	593.295	14.1366	9.77933	29.0279	1.3537	284.17	32.6	163	149	-1.11531	0.393961
Q8TCG1	Protein CIP2A, org=Homo sapiens	CIP2A	CLTPHLKDGVPGLNIEELIEK	_C[Carbamidomethyl (C)]LT[Phospho (STY)]PHLKDGVPGLNIEELIEK_	2.2.2.2.2.2.1.2.2.2.2.1	583	(C583,T585)	374.032	321.699	378.398	305.23	296.088	596.653	226.167	208.738	216.376	8.81	42.8	4.02	-1.11529	0.83053
Q9ULJ3	Zinc finger and BTB domain-containing protein 21, org=Homo sapiens	ZBTB21	EHAPLASPVENKEVYQCR	_EHAPLAS[Phospho (STY)]PVENKEVYQC[Carbamidomethyl (C)]R_	1.1.1.1.1.1.1.1.1.-.-.1	708	(S714,C724)	5894.19	5792.08	6752.89	6554.3	7318.19	6689.61	7754.22	6351.76	7209.5	8.59	5.95	9.95	-1.11513	0.1444
Q5T5P2	Sickle tail protein homolog, org=Homo sapiens	KIAA1217	VRSMTDVLTMLR	_VRS[Phospho (STY)]MTDVLTMLR_	-.1.-.-.-.-.1.1.-.-.1.1	807	(S809)	1009.54	752.545	1196.96	856.719	1072.91	1370	1081.28	1026.56	1166.18	22.6	23.4	6.45	-1.1151	0.601582
Q14160	Protein scribble homolog, org=Homo sapiens	SCRIB	SLEPSPSPGPQEEDGEVALVLLGRPSPGAVGPEDVALCSSR	_SLEPSPSPGPQEEDGEVALVLLGRPS[Phospho (STY)]PGAVGPEDVALC[Carbamidomethyl (C)]SSR_	-.1.1.1.1.1.1.1.1.-.1.1	1575	(S1600,C1612)	2075.51	233.377	1988.1	925.098	1446.9	2418.96	1248.82	1088.79	1333.49	72.6	47.5	10.2	-1.11496	0.642556
Q08174	Protocadherin-1, org=Homo sapiens	PCDH1	IHLPLNYPPGSPDLGR	_IHLPLNYPPGS[Phospho (STY)]PDLGR_	1.1.1.1.1.1.1.1.1.1.1.1	952	(S962)	71132.3	70251.3	66899.5	75194.8	76912.3	80117.5	76904.7	81713.7	76968.6	3.22	3.23	3.51	-1.11495	0.0145214
P35716	Transcription factor SOX-11, org=Homo sapiens	SOX11	EALDTEEGEFMACSPVALDESDPDWCK	_EALDTEEGEFMAC[Carbamidomethyl (C)]S[Phospho (STY)]PVALDESDPDWC[Carbamidomethyl (C)]K_	1.1.1.1.1.1.1.1.1.1.1.1	17	(C29,S30,C42)	3253.51	2583.78	2329.88	2988.8	3368.18	2748.34	3212.07	3209.12	3085.53	17.5	10.3	2.28	-1.11487	0.384914
Q6KC79	Nipped-B-like protein, org=Homo sapiens	NIPBL	NAASFPLRSPQPVCSPAGSEGTPK	_NAASFPLRS[Phospho (STY)]PQPVC[Carbamidomethyl (C)]SPAGSEGTPK_	1.1.1.1.1.1.1.1.1.1.1.1	266	(S274,C279)	11840	11130.5	10526.4	13466.5	12144.9	11732.1	13316.4	12466.4	13249.6	5.89	7.28	3.63	-1.11484	0.116337
Q8IZH2	5'-3' exoribonuclease 1, org=Homo sapiens	XRN1	EAQSSQATPVQTSQPDSSNIVKVSPR	_EAQSSQATPVQTSQPDSSNIVKVS[Phospho (STY)]PR_	1.1.1.1.1.1.1.1.1.1.1.1	1622	(S1645)	550.096	508.417	908.607	851.253	747.313	594.436	637.937	535.369	687.776	33.6	17.7	12.5	-1.11483	0.570194
O60281	Zinc finger protein 292, org=Homo sapiens	ZNF292	FVYFLPSPVNSSNPFFTSQTK	_FVYFLPS[Phospho (STY)]PVNSSNPFFTSQTK_	1.1.1.1.1.1.1.1.1.1.1.1	1153	(S1159)	2180.67	2648.97	3027.74	1676.07	3200.82	3882.23	2516.22	2577	2495.18	16.2	38.7	1.68	-1.11476	0.846059
P07910	Heterogeneous nuclear ribonucleoproteins C1/C2, org=Homo sapiens	HNRNPC	NDKSEEEQSSSSVK	_NDKS[Phospho (STY)]EEEQSSSSVK_	2.2.1.1.2.1.2.2.2.2.1.1	230	(S233)	867.031	1106.33	1054.78	1266.76	862.617	1245.92	391.478	967.638	966.083	12.5	20.2	42.9	-1.11465	0.542723
Q14C86	GTPase-activating protein and VPS9 domain-containing protein 1, org=Homo sapiens	GAPVD1	ELPPAAAIGATSLVAAPHSSSSSPSKDSSR	_ELPPAAAIGATSLVAAPHS[Phospho (STY)]SSSSPSKDSSR_	-.-.-.-.-.-.-.1.-.1.-.1	928	(S946)	32.328	4.21487	1.4995	4.54094	27.4986	10.3634	2343.46	2662.85	3296.23	135	84.4	17.5	-1.11462	0.593835
Q86YR5	G-protein-signaling modulator 1, org=Homo sapiens	GPSM1	EGSHSPLDSADVR	_EGSHS[Phospho (STY)]PLDSADVR_	1.1.1.1.1.1.-.1.1.1.1.-	467	(S471)	328.15	378.709	344.596	386.672	333.714	451.402	336.849	392.684	349.604	7.36	15.1	8.13	-1.11444	0.370153
Q9ULU4	MYND-type zinc finger-containing chromatin reader ZMYND8, org=Homo sapiens	ZMYND8	ELSESVQQQSTPVPLISPK	_ELSESVQQQSTPVPLIS[Phospho (STY)]PK_	1.1.1.1.1.1.1.1.1.1.1.1	531	(S547)	10424.9	10432.3	13192.3	14812.7	13836.9	9294.45	13952	12601.3	12413.9	14.1	23.3	6.46	-1.11438	0.606309
P49792	E3 SUMO-protein ligase RanBP2, org=Homo sapiens	RANBP2	HSTPSPTRYSLSPSK	_HSTPS[Phospho (STY)]PTRYSLSPSK_	-.-.-.1.-.1.-.-.1.-.-.-	777	(S781)	3614.89	3512.15	3244.98	3491.67	3672.98	4393.17	4016.82	3446.83	4160.54	5.52	12.4	9.74	-1.11433	0.272603
Q9H019	Mitochondrial fission regulator 1-like, org=Homo sapiens	MTFR1L	ASFETLPNISDLCLR	_AS[Phospho (STY)]FETLPNISDLC[Carbamidomethyl (C)]LR_	1.2.2.3.2.1.3.3.1.3.1.3	40	(S41,C52)	23860.1	29116.4	34415.2	26366.3	29270	41743.8	33570.3	33826.7	33935.4	18.1	25.2	0.555	-1.11429	0.601974
O95789	Zinc finger MYM-type protein 6, org=Homo sapiens	ZMYM6	SAVSIGGGNTSAVSPSSIR	_SAVSIGGGNTSAVS[Phospho (STY)]PSSIR_	1.1.-.-.-.-.-.1.1.-.1.-	384	(S397)	1152.39	1006.53	1231.73	1183.86	1325.27	1268.54	10.581	3.35366	13.3707	10.1	5.65	56.8	-1.11414	0.19858
O43379	WD repeat-containing protein 62, org=Homo sapiens	WDR62	HHFETLTESPCR	_HHFETLTES[Phospho (STY)]PC[Carbamidomethyl (C)]R_	1.2.2.2.2.2.1.2.1.2.1.1	1062	(S1070,C1072)	3209.89	4232.08	4044.24	4271.76	4431.26	4093.21	4191.71	3578.01	3676.19	14.2	3.96	8.64	-1.11405	0.311137
Q49A26	Cytokine-like nuclear factor N-PAC, org=Homo sapiens	GLYR1	KLSLSEGK	_KLS[Phospho (STY)]LSEGK_	1.1.-.-.1.1.1.-.1.1.-.1	128	(S130)	824	661.785	938.521	854.413	890.985	955.142	833.588	1045.33	915.725	17.2	5.66	11.5	-1.11394	0.371373
Q96GS4	BLOC-1-related complex subunit 6, org=Homo sapiens	BORCS6	SFSSRLQDSR	_SFS[Phospho (STY)]SRLQDSR_	2.1.2.2.1.1.2.1.2.2.2.2	158	(S160)	1334.09	1177.66	1026.49	1193.38	1187.57	1560.1	1306.13	887.243	1208.48	13	16.2	19.3	-1.11385	0.423482
O43283	Mitogen-activated protein kinase kinase kinase 13, org=Homo sapiens	MAP3K13	SESSLGTSHLGTPPALPR	_SESSLGTSHLGT[Phospho (STY)]PPALPR_	1.-.1.-.1.1.1.1.1.1.1.1	786	(T797)	2525.01	1272.23	1505.68	1844.1	1995.19	2067.17	2177.29	1342.65	2075.4	37.7	5.78	24.4	-1.11381	0.541944
Q12959	Disks large homolog 1, org=Homo sapiens	DLG1	IISVNSVDLR	_IISVNS[Phospho (STY)]VDLR_	1.1.1.1.1.1.1.1.1.1.1.-	512	(S517)	1536.78	2248.5	1808.76	2029.99	2138.31	2062.25	2082.53	2099.33	2120.94	19.3	2.68	0.917	-1.11378	0.390934
P49750	YLP motif-containing protein 1, org=Homo sapiens	YLPM1	GPASQFYITPSTSLSPR	_GPASQFYITPS[Phospho (STY)]TSLSPR_	-.-.-.1.1.-.-.-.-.-.-.-	815	(S825)	5.67574	24.1497	10.7642	1.04139	14.0698	30.0953	2.62	1.58481	14.6499	70.5	96.6	116	-1.11374	0.741816
Q9NQC3	Reticulon-4, org=Homo sapiens	RTN4	EDLDQSPLVSSSDSPPRPQPAFK	_EDLDQSPLVSSSDS[Phospho (STY)]PPRPQPAFK_	1.1.1.1.1.1.1.1.1.1.1.1	2	(S15)	24510.7	23324.3	23708	24154.8	27968.9	27556.7	23246.7	24892.1	23512.8	2.54	7.88	3.7	-1.11374	0.141521
Q96A72	Protein mago nashi homolog 2, org=Homo sapiens	MAGOHB	IGSLIDVNQSKDPEGLR	_IGS[Phospho (STY)]LIDVNQSKDPEGLR_	1.1.1.1.1.1.1.1.1.1.1.1	106	(S108)	702.795	1119.08	1056.6	994.212	1235.91	975.64	971.404	808.427	1088.39	23.4	13.6	14.7	-1.1137	0.51256
Q9BZ23	Pantothenate kinase 2, mitochondrial, org=Homo sapiens	PANK2	RASSASVPAVGASAEGTRR	_RAS[Phospho (STY)]SASVPAVGASAEGTRR_	1.1.1.1.1.1.1.1.1.1.1.1	166	(S168)	4051.28	3755.28	2478.88	3414.55	3732.55	4307.78	4081.25	4050.2	4729.63	24.4	11.9	8.95	-1.1137	0.512292
P04792	Heat shock protein beta-1, org=Homo sapiens	HSPB1	QLSSGVSEIRHTADR	_QLS[Phospho (STY)]SGVSEIRHTADR_	1.1.1.1.1.1.1.1.-.1.1.-	80	(S82)	5545.56	2933.6	4668.17	5007.5	4042.73	5587.44	5416.56	5139.3	5069.73	30.3	16	3.52	-1.11336	0.577304
Q9H3N1	Thioredoxin-related transmembrane protein 1, org=Homo sapiens	TMX1	VEEEQEADEEDVSEEEAESKEGTNKDFPQNAIR	_VEEEQEADEEDVS[Phospho (STY)]EEEAESKEGTNKDFPQNAIR_	1.1.-.-.-.1.1.-.-.-.-.-	235	(S247)	14080.8	10304.8	15733.9	17098.5	19400.5	8162.92	6296.85	14366.9	14378.8	20.8	39.9	39.9	-1.11322	0.861549
Q32MZ4	Leucine-rich repeat flightless-interacting protein 1, org=Homo sapiens	LRRFIP1	NMPGLSAATLASLGGTSSR	_NMPGLSAATLASLGGTSS[Phospho (STY)]R_	1.1.2.-.1.1.1.-.2.2.2.1	99	(S116)	8425.97	9111.9	7319.05	9189.54	8178.42	10301.8	9780.4	10080.2	9640.66	10.9	11.5	2.28	-1.11316	0.312318
Q9UQC2	GRB2-associated-binding protein 2, org=Homo sapiens	GAB2	HNTEFRDSTYDLPR	_HNTEFRDS[Phospho (STY)]TYDLPR_	1.-.1.-.-.1.1.1.1.-.1.1	257	(S264)	2404.51	3196.2	3638.11	3158.01	3659.72	3466.43	2987.96	2452.44	2762.56	20.3	7.38	9.83	-1.11315	0.435823
P38398	Breast cancer type 1 susceptibility protein, org=Homo sapiens	BRCA1	VNNIPSQSTR	_VNNIPS[Phospho (STY)]QSTR_	-.-.-.-.-.1.-.-.1.-.1.1	1234	(S1239)	15.9294	11.692	3.68609	2.36636	5.08494	27.3966	1034.81	903.193	901.86	59.6	118	8.07	-1.11308	0.790481
Q86U42	Polyadenylate-binding protein 2, org=Homo sapiens	PABPN1	QMNMSPPPGNAGPVIMSIEEK	_QMNM[Oxidation (M)]S[Phospho (STY)]PPPGNAGPVIMSIEEK_	-.1.1.1.1.-.1.1.-.1.-.1	146	(M149,S150)	1192.78	4515.5	3979.12	4658.01	4407.78	1716.69	3714.67	4462.06	4787.39	55.2	45.4	12.7	-1.11304	0.772577
Q96G74	OTU domain-containing protein 5, org=Homo sapiens	OTUD5	ATSPLVSLYPALECR	_ATS[Phospho (STY)]PLVSLYPALEC[Carbamidomethyl (C)]R_	1.2.2.2.1.2.1.1.1.2.-.1	506	(S508,C519)	15139.5	15859.2	15356.6	15427.8	17049.5	19109	13939	14222.7	14863.2	2.39	10.7	3.3	-1.11285	0.233298
Q96FJ0	AMSH-like protease, org=Homo sapiens	STAMBPL1	SDATNYASHSPPVNR	_SDATNYASHS[Phospho (STY)]PPVNR_	1.-.1.-.-.-.1.1.-.1.1.1	233	(S242)	670.227	768.367	934.271	1025.38	1020.61	594.502	490.98	297.391	734.235	16.9	28.1	43.1	-1.11279	0.703644
Q8IY67	Ribonucleoprotein PTB-binding 1, org=Homo sapiens	RAVER1	EALGLGPPAAQLTPPPAPVGLR	_EALGLGPPAAQLT[Phospho (STY)]PPPAPVGLR_	1.1.1.1.1.1.1.1.1.1.1.1	451	(T463)	17653.2	22524.9	26358.1	19795.7	31697.1	22545.9	26348.7	28424.3	27166.1	19.7	25.2	3.83	-1.11276	0.613838
Q9UK58	Cyclin-L1, org=Homo sapiens	CCNL1	GLNPDGTPALSTLGGFSPASKPSSPR	_GLNPDGTPALSTLGGFSPASKPS[Phospho (STY)]SPR_	1.-.-.-.-.-.-.-.-.-.1.1	319	(S341)	4.14532	12.5527	20.7896	24.0182	13.4452	4.24749	11712.4	11293.7	11813.9	66.6	71.2	2.38	-1.11266	0.915121
O15014	Zinc finger protein 609, org=Homo sapiens	ZNF609	LVEPHSPSPSSKFSTK	_LVEPHS[Phospho (STY)]PS[Phospho (STY)]PSSKFSTK_	2.2.1.1.2.1.2.2.1.1.2.2	571	(S576,S578)	5710.33	5990.72	5297.1	6596.9	6272.56	6043.26	6108.98	5746.47	5997.98	6.16	4.41	3.12	-1.11263	0.0777349
O95453	Poly(A)-specific ribonuclease PARN, org=Homo sapiens	PARN	KELSPAGSISK	_KELS[Phospho (STY)]PAGSISK_	1.-.1.-.-.-.-.-.-.-.-.-	616	(S619)	1868.32	1964.39	2400.46	2345.48	2214.49	2374.34	2261.03	2032.81	2634.84	13.6	3.69	13.2	-1.11248	0.278012
Q8NF91	Nesprin-1, org=Homo sapiens	SYNE1	DTPASVDSIPLEWDHDYDLSR	_DTPAS[Phospho (STY)]VDS[Phospho (STY)]IPLEWDHDYDLSR_	1.1.1.1.1.1.1.1.-.1.1.1	8273	(S8277,S8280)	1622.05	1537.35	1634.46	1492.93	1534.33	2305.22	1878.35	2519.56	2050.94	3.31	25.7	15.4	-1.11236	0.602646
Q4G0F5	Vacuolar protein sorting-associated protein 26B, org=Homo sapiens	VPS26B	KSMSHQAAIASQR	_KSMS[Phospho (STY)]HQAAIASQR_	1.1.2.2.1.2.1.2.2.1.2.1	301	(S304)	746.114	1252.05	1506.8	1285.87	1363.99	1248.9	1438.6	1427.46	1618.09	33.1	4.52	7.16	-1.11235	0.556797
Q9ULT0	Tetratricopeptide repeat protein 7A, org=Homo sapiens	TTC7A	DGSFGEGLTMK	_DGS[Phospho (STY)]FGEGLTMK_	1.1.1.1.1.-.1.1.-.-.1.1	645	(S647)	428.749	600.964	507.573	558.41	449.543	701.911	546.403	524.196	759.773	16.8	22.2	21.3	-1.11226	0.573735
Q9BV73	Centrosome-associated protein CEP250, org=Homo sapiens	CEP250	ERLHSPGATSTAELGSR	_ERLHS[Phospho (STY)]PGATSTAELGSR_	1.1.1.1.1.1.1.1.1.1.-.1	2225	(S2229)	191.142	236.082	243.888	305.961	301.218	139.269	143.864	211.066	206.479	12.7	38.1	20.1	-1.11226	0.865004
P11274	Breakpoint cluster region protein, org=Homo sapiens	BCR	VSPSPTTYR	_VSPS[Phospho (STY)]PTTYR_	-.1.1.1.1.1.1.-.1.1.1.-	353	(S356)	7576.16	10115.5	10579.3	9862.75	12001	9580.06	11499.7	12195.3	11404.3	17.2	12.6	3.69	-1.11223	0.432409
P29966	Myristoylated alanine-rich C-kinase substrate, org=Homo sapiens	MARCKS	GEAAAERPGEAAVASSPSK	_GEAAAERPGEAAVASS[Phospho (STY)]PSK_	-.-.-.-.-.1.-.1.-.-.1.1	12	(S27)	23673.8	27565.5	23704.5	32721.7	25707.4	24918.9	23840.2	24914.8	24630.6	8.96	15.5	2.28	-1.11214	0.380077
Q14692	Ribosome biogenesis protein BMS1 homolog, org=Homo sapiens	BMS1	KLELEEDSEMDLPAFADSDDDLER	_KLELEEDSEMDLPAFADS[Phospho (STY)]DDDLER_	-.-.-.-.1.-.-.-.-.1.1.-	487	(S504)	26.5089	9.65432	2.42711	1.62779	39.6316	1.65798	97.4612	216.473	210.615	96.1	153	38.4	-1.11213	0.671279
Q9BRZ2	E3 ubiquitin-protein ligase TRIM56, org=Homo sapiens	TRIM56	AQTTREEGAQTLEEDRAQTPHEDGGPQPHR	_AQTTREEGAQTLEEDRAQT[Phospho (STY)]PHEDGGPQPHR_	2.2.1.2.1.2.2.2.2.1.2.1	424	(T442)	5953.61	4853.55	4278.23	6499.72	4500.18	5775.62	2097.13	2118.98	2282.8	16.9	18.1	4.68	-1.11204	0.512934
P62753	Small ribosomal subunit protein eS6, org=Homo sapiens	RPS6	RLSSLRASTSK	_RLS[Phospho (STY)]S[Phospho (STY)]LRASTSK_	2.2.2.2.2.2.2.2.2.2.2.2	233	(S235,S236)	11622.1	12905	13112.8	14918.9	12663.8	14274.1	11201	11655.8	11584.4	6.43	8.32	2.13	-1.11203	0.168744
Q8TEP8	Centrosomal protein of 192 kDa, org=Homo sapiens	CEP192	LQLSFQDDDSISR	_LQLS[Phospho (STY)]FQDDDSISR_	1.-.1.1.1.1.1.1.-.1.1.1	89	(S92)	272.354	189.994	166.676	342.913	184.805	171.77	298.118	248.32	314.348	26.5	40.9	12	-1.11202	0.785341
Q9BYW2	Histone-lysine N-methyltransferase SETD2, org=Homo sapiens	SETD2	SESPFRETEPLVSPHQDK	_SES[Phospho (STY)]PFRETEPLVSPHQDK_	-.1.1.-.1.1.-.-.-.-.-.-	742	(S744)	2934.77	3019.87	3017.93	3660.2	3322.38	2994.2	2896.73	2686.01	3033.16	1.62	10	6.09	-1.11192	0.215881
Q13435	Splicing factor 3B subunit 2, org=Homo sapiens	SF3B2	ESRQEEMNSQQEEEEMETDAR	_ESRQEEMNS[Phospho (STY)]QQEEEEMETDAR_	-.-.-.1.-.1.-.1.-.-.1.1	281	(S289)	912.196	1097.72	1207.38	1396.71	1280.36	900.308	1526.78	1416.3	689.987	13.9	21.8	37.5	-1.11192	0.583288
Q9BSF8	BTB/POZ domain-containing protein 10, org=Homo sapiens	BTBD10	DSSHERTESQLTPCIR	_DSS[Phospho (STY)]HERTESQLTPC[Carbamidomethyl (C)]IR_	1.1.1.-.-.-.-.1.1.-.1.-	73	(S75,C86)	1592.84	1116.49	2364.92	2294.55	1443.28	1904.24	11.5708	5.6173	7.04099	37.2	22.7	38.5	-1.1119	0.629868
P16403	Histone H1.2, org=Homo sapiens	H1-2	SETAPAAPAAAPPAEK	_[Acetyl (Protein N-term)]S[Phospho (STY)]ETAPAAPAAAPPAEK_	2.2.2.2.2.2.2.2.2.2.2.-	2	(S2)	127444	147518	161676	163694	171270	150498	159256	141705	149127	11.8	6.5	5.87	-1.11182	0.257518
P38398	Breast cancer type 1 susceptibility protein, org=Homo sapiens	BRCA1	VAESAQSPAAAHTTDTAGYNAMEESVSR	_VAESAQS[Phospho (STY)]PAAAHTTDTAGYNAMEESVSR_	-.1.1.1.-.-.1.-.1.1.1.1	1607	(S1613)	982.136	842.841	864.869	939.773	1425.85	624.917	953.232	781.812	1100.25	8.35	40.5	16.9	-1.11179	0.848301
Q9Y4F1	FERM, ARHGEF and pleckstrin domain-containing protein 1, org=Homo sapiens	FARP1	VSAGEPGSHPSPAPRRSPAGNK	_VSAGEPGSHPS[Phospho (STY)]PAPRRS[Phospho (STY)]PAGNK_	2.2.2.2.2.2.2.2.2.2.2.2	417	(S427,S433)	11131.5	11393.3	12764.4	15162.2	13496.5	10573.5	12316.3	12049.3	12417.6	7.46	17.8	1.55	-1.11174	0.467841
P42568	Protein AF-9, org=Homo sapiens	MLLT3	TNNNQILEVKSPIK	_TNNNQILEVKS[Phospho (STY)]PIK_	1.1.1.1.1.1.1.1.1.1.1.1	473	(S483)	831.835	705.852	735.999	1055.94	804.48	667.214	745.676	710.89	1011.31	8.68	23.4	20	-1.11169	0.577307
P15056	Serine/threonine-protein kinase B-raf, org=Homo sapiens	BRAF	ALQKSPGPQR	_ALQKS[Phospho (STY)]PGPQR_	2.2.2.2.2.2.2.2.2.2.2.2	415	(S419)	2993.67	3072.02	2763	3334.98	3115.69	3363.6	3029.94	3129.84	3498	5.46	4.15	7.66	-1.11163	0.0611465
Q8NEV8	Exophilin-5, org=Homo sapiens	EXPH5	ERHFSESTSIDNALSR	_ERHFS[Phospho (STY)]ESTSIDNALSR_	1.1.1.1.1.1.1.1.1.1.1.1	1817	(S1821)	6103	4781.66	4680.45	5856.82	5534.7	5910.13	5214.46	5171.27	5099.85	15.3	3.52	1.12	-1.11157	0.315072
O75367	Core histone macro-H2A.1, org=Homo sapiens	MACROH2A1	GKLEAIITPPPAK	_GKLEAIIT[Phospho (STY)]PPPAK_	3.3.3.3.3.3.3.3.3.3.3.3	122	(T129)	53791.1	57082.8	55563.5	37336.4	73073.3	74590.5	66420.9	63756	65396.3	2.97	34.2	2.06	-1.11153	0.820431
O75128	Protein cordon-bleu, org=Homo sapiens	COBL	LQADPKPISPQQK	_LQADPKPIS[Phospho (STY)]PQQK_	2.2.2.2.2.2.2.2.2.2.2.2	807	(S815)	2438.34	2498.76	3330.18	3184.86	3443.52	2560.54	3382.67	3544.26	2739.27	18.1	14.8	13.2	-1.11148	0.463866
Q6ICG6	Uncharacterized protein KIAA0930, org=Homo sapiens	KIAA0930	VTSFSTPPTPER	_VTSFSTPPT[Phospho (STY)]PER_	1.1.1.1.-.1.1.1.1.1.1.1	285	(T293)	3271.2	4266.15	4820.04	3629.93	4687.88	5416.24	4236.45	5108.34	5460.6	19.1	19.6	12.8	-1.1114	0.55614
Q9BSM1	Polycomb group RING finger protein 1, org=Homo sapiens	PCGF1	ASPQGGQIAIAMR	_[Acetyl (Protein N-term)]AS[Phospho (STY)]PQGGQIAIAMR_	1.-.-.-.1.1.-.-.1.-.1.-	2	(S3)	8029.23	7726.79	9428.33	9072.94	10616.4	8300.17	8710.26	9709.2	9397.76	10.8	12.6	5.51	-1.11139	0.332889
Q12888	TP53-binding protein 1, org=Homo sapiens	TP53BP1	SGTAETEPVEQDSSQPSLPLVR	_SGTAETEPVEQDSS[Phospho (STY)]QPSLPLVR_	1.1.1.1.1.-.1.1.-.1.-.1	818	(S831)	11158.4	11051.5	9841.44	12140.8	11970.7	11509.6	10962.6	11145.8	12569.8	6.85	2.75	7.61	-1.11138	0.103165
P16949	Stathmin, org=Homo sapiens	STMN1	ESVPEFPLSPPKKK	_ESVPEFPLS[Phospho (STY)]PPKKK_	1.1.1.1.1.1.1.1.1.1.1.1	30	(S38)	801106	776199	757219	697780	796976	1.09976e+06	806122	796213	846987	2.83	24.2	3.3	-1.11137	0.585652
P21127	Cyclin-dependent kinase 11B, org=Homo sapiens	CDK11B	SPPRPPR	_S[Phospho (STY)]PPRPPR_	1.-.1.1.1.1.1.1.1.1.1.1	234	(S234)	4714.81	5075.97	4173.54	4662.63	5851.66	5002.5	5078.6	3046.09	4316.66	9.76	11.8	24.8	-1.11117	0.304524
Q9Y2L5	Trafficking protein particle complex subunit 8, org=Homo sapiens	TRAPPC8	RPEFFTFGGNTAVLTPLSPSASENCSAYK	_RPEFFTFGGNTAVLTPLS[Phospho (STY)]PSASENC[Carbamidomethyl (C)]SAYK_	1.1.-.1.1.1.1.1.1.1.-.-	954	(S971,C978)	861.113	1026.94	1282.55	1179.31	1022.45	1321.24	33.0129	27.0455	7.70083	20.1	12.7	58.6	-1.11114	0.462402
P45973	Chromobox protein homolog 5, org=Homo sapiens	CBX5	KREQSNDIAR	_KREQS[Phospho (STY)]NDIAR_	2.2.2.2.2.2.1.2.2.2.2.2	106	(S110)	480.689	539.516	456.988	689.629	361.026	590.688	375.524	514.257	479.368	8.63	30.8	15.8	-1.11112	0.751423
P49454	Centromere protein F, org=Homo sapiens	CENPF	LALSPLSLGK	_LALS[Phospho (STY)]PLSLGK_	2.2.2.2.2.2.2.2.2.2.2.2	3020	(S3023)	1783.32	2032.34	2178.03	1664.86	2452.99	2541.25	2276.16	2279.11	2545.12	9.99	21.7	6.53	-1.11102	0.584421
Q96ST2	Protein IWS1 homolog, org=Homo sapiens	IWS1	VSDSESEGPQKGPASDSETEDASR	_VSDSESEGPQKGPAS[Phospho (STY)]DSETEDASR_	1.1.1.-.-.1.1.-.1.-.1.1	299	(S313)	659.342	586.063	376.873	734.69	525.699	541.801	569.349	518.347	502.965	27.1	19.4	6.55	-1.1109	0.585886
Q7L4E1	Mitoguardin 2, org=Homo sapiens	MIGA2	TLMLPLTEGSLR	_TLMLPLTEGS[Phospho (STY)]LR_	1.1.-.-.1.-.1.1.-.1.1.1	267	(S276)	10085.2	10000.7	10955	9143.2	11516.5	13817.2	10356.7	11149.6	12706.7	5.11	20.3	10.5	-1.11069	0.526195
Q5T1V6	Probable ATP-dependent RNA helicase DDX59, org=Homo sapiens	DDX59	HISESCPFPSPGGQLAEVHSVSPEQGAK	_HISESC[Carbamidomethyl (C)]PFPS[Phospho (STY)]PGGQLAEVHSVSPEQGAK_	-.1.-.1.1.-.-.-.-.-.-.-	55	(C60,S64)	2882.64	3796.47	4709.32	5112.63	4570.63	2965.5	4455.36	4000.91	3309.15	24.1	26.5	14.7	-1.11067	0.675459
Q9UKV3	Apoptotic chromatin condensation inducer in the nucleus, org=Homo sapiens	ACIN1	TAQVPSPPRGK	_TAQVPS[Phospho (STY)]PPRGK_	2.2.2.2.2.2.2.2.2.2.2.2	999	(S1004)	395318	338640	318501	487458	334393	347069	372908	382330	403907	11.4	21.8	4.11	-1.11066	0.537303
Q08495	Dematin, org=Homo sapiens	DMTN	RGAEEEEEEEDDDSGEEMK	_RGAEEEEEEEDDDS[Phospho (STY)]GEEMK_	1.1.1.1.1.1.1.-.1.1.1.1	213	(S226)	142.27	101.023	77.7907	156.611	124.5	75.492	149.408	26.7884	146.404	30.5	34.4	65	-1.11062	0.758333
Q6PD62	RNA polymerase-associated protein CTR9 homolog, org=Homo sapiens	CTR9	GGEFDEFVNDDTDDDLPISK	_GGEFDEFVNDDT[Phospho (STY)]DDDLPISK_	1.1.1.1.1.1.1.1.1.1.1.1	914	(T925)	9086.12	10117.8	10506.9	9986.89	11688.5	11322	10534.5	11336.3	11704.4	7.41	8.14	5.34	-1.11062	0.182802
Q9ULV3	Cip1-interacting zinc finger protein, org=Homo sapiens	CIZ1	QAQTQTSPEHLVLQQK	_QAQTQTS[Phospho (STY)]PEHLVLQQK_	1.2.2.2.2.2.2.1.1.2.2.1	344	(S350)	5974.57	5016.97	4910.07	6363.82	5718.37	5577.36	6656.57	5909.55	6056.3	11.1	7.12	6.38	-1.11055	0.233028
Q6ZRS2	Helicase SRCAP, org=Homo sapiens	SRCAP	NPPSPRPSQLPVLDRDSTSVLESCGLGR	_NPPS[Phospho (STY)]PRPSQLPVLDRDSTSVLESC[Carbamidomethyl (C)]GLGR_	1.1.1.1.1.-.1.1.1.-.1.1	3013	(S3016,C3036)	3642.07	5351.38	4078.74	4536.28	5368.02	4612.43	4021.39	4566.12	4101.62	20.4	9.5	6.95	-1.1105	0.431757
Q5THJ4	Intermembrane lipid transfer protein VPS13D, org=Homo sapiens	VPS13D	VHTSGFGYQSELELR	_VHTSGFGYQS[Phospho (STY)]ELELR_	1.1.-.1.-.-.-.1.1.-.-.1	654	(S663)	156.946	62.4219	175.114	121.87	179.908	136.278	2.4688	2.43009	181.657	46	20.7	166	-1.11046	0.637819
P53367	Arfaptin-1, org=Homo sapiens	ARFIP1	EGVIEAGAFQGSPAPPLPSVMSPSR	_EGVIEAGAFQGS[Phospho (STY)]PAPPLPS[Phospho (STY)]VMSPSR_	1.1.2.2.1.1.1.2.2.2.2.1	58	(S69,S76)	665.836	887.178	696.226	790.121	604.865	1102.51	5.67244	5.83829	1.49371	16	30.2	56.8	-1.11037	0.700849
Q9NRA8	Eukaryotic translation initiation factor 4E transporter, org=Homo sapiens	EIF4ENIF1	SSPVESLKK	_S[Phospho (STY)]SPVESLKK_	1.-.1.-.-.1.-.-.1.1.-.-	77	(S77)	1.71036	3.55509	16.44	1.15577	19.896	3.04925	822.908	664.449	774.331	111	128	10.8	-1.11037	0.917505
O75376	Nuclear receptor corepressor 1, org=Homo sapiens	NCOR1	AQLSPGIYDDTSAR	_AQLS[Phospho (STY)]PGIYDDTSAR_	2.2.1.2.1.2.1.1.2.1.1.1	1469	(S1472)	29039.5	25265.5	27755.4	30501	28084.5	32522.5	30402.8	27914.4	28754.4	7.01	7.32	4.36	-1.11026	0.151581
Q8NFC6	Biorientation of chromosomes in cell division protein 1-like 1, org=Homo sapiens	BOD1L1	AGSISSEEVDGSQGNMMR	_AGSISSEEVDGS[Phospho (STY)]QGNMMR_	1.-.1.-.1.-.1.1.-.-.1.-	1699	(S1710)	205.266	174.977	191.824	168.115	260.715	206.265	8.03298	97.1705	8.64384	7.96	22	135	-1.11017	0.558373
O15027	Protein transport protein Sec16A, org=Homo sapiens	SEC16A	CSSMSSLSR	_C[Carbamidomethyl (C)]SS[Phospho (STY)]MSSLSR_	1.-.1.-.1.1.1.1.1.1.1.1	2293	(C2293,S2295)	534.156	268.927	280.298	360.015	357.963	484.761	493.287	145.973	470.657	41.5	18.1	52.5	-1.11017	0.593381
Q02880	DNA topoisomerase 2-beta, org=Homo sapiens	TOP2B	SEDDSAKFDSNEEDSASVFSPSFGLK	_SEDDSAKFDS[Phospho (STY)]NEEDSASVFSPSFGLK_	2.1.2.1.1.2.2.2.1.2.1.1	1457	(S1466)	83776.4	87317.8	85204.2	95816	94572.8	94143.8	94949.1	100863	100013	2.09	0.916	3.24	-1.11016	0.00565119
Q8TF01	Arginine/serine-rich protein PNISR, org=Homo sapiens	PNISR	QRSPIALPVKQEPPQIDAVK	_QRS[Phospho (STY)]PIALPVKQEPPQIDAVK_	2.2.2.2.2.2.2.2.2.2.2.2	209	(S211)	66154.6	70182.1	60894.2	78028.5	66541.4	74385	74815.7	70029.3	69781.2	7.08	8.04	3.97	-1.11014	0.17345
Q7L2J0	7SK snRNA methylphosphate capping enzyme, org=Homo sapiens	MEPCE	RNSCNVGGGGGGFK	_RNS[Phospho (STY)]C[Carbamidomethyl (C)]NVGGGGGGFK_	2.2.2.2.2.2.2.2.2.2.2.2	150	(S152,C153)	1366.45	1530.37	1601.98	1775.05	1881.39	1337.7	1545.85	1118.39	1489.03	8.05	17.3	16.8	-1.1101	0.471435
Q9UPR0	Inactive phospholipase C-like protein 2, org=Homo sapiens	PLCL2	SLEVIPEKANDETGE	_S[Phospho (STY)]LEVIPEKANDETGE_	1.1.1.1.1.1.-.1.1.1.-.-	1113	(S1113)	1350.72	2054.39	2406.37	2303.28	2085.91	2062.09	2232.66	1871.6	2000.35	27.7	6.18	8.99	-1.11009	0.527268
P35251	Replication factor C subunit 1, org=Homo sapiens	RFC1	IIYDSDSESEETLQVK	_IIYDS[Phospho (STY)]DS[Phospho (STY)]ESEETLQVK_	1.1.1.-.1.1.1.-.1.-.1.1	65	(S69,S71)	1856.38	2016.89	1927.02	1321.2	3093.02	2024.33	2186.29	2066.31	2223	4.16	41.6	3.8	-1.11004	0.870151
Q9UBS9	SUN domain-containing ossification factor, org=Homo sapiens	SUCO	EVDPNDLYIVEPLKFSPEKK	_EVDPNDLYIVEPLKFS[Phospho (STY)]PEKK_	1.1.1.1.1.1.1.1.1.1.1.1	1088	(S1103)	2519.7	2258.9	2899.82	2650.77	3342.96	2529.46	2603.99	2628.45	3399.11	12.6	15.4	15.7	-1.11002	0.417279
O14686	Histone-lysine N-methyltransferase 2D, org=Homo sapiens	KMT2D	ASEPLLSPPPFGESRK	_ASEPLLS[Phospho (STY)]PPPFGESRK_	2.2.2.2.2.2.2.2.1.2.2.2	2268	(S2274)	1349.33	1231.43	1423.61	1437.4	1638.15	1368.6	1282.84	1495.11	986.049	7.26	9.45	20.4	-1.10983	0.209762
Q9H9J4	Ubiquitin carboxyl-terminal hydrolase 42, org=Homo sapiens	USP42	DSALAEAPEGLSPAPPARSEEPCEQPLLVHPSGDHAR	_DSALAEAPEGLS[Phospho (STY)]PAPPARSEEPC[Carbamidomethyl (C)]EQPLLVHPSGDHAR_	1.1.1.1.1.1.-.1.1.-.1.1	845	(S856,C867)	1248.06	1569.75	1257.33	1455.2	1592.22	1474.97	1592.4	1334.68	1511.64	13.5	4.91	8.91	-1.10975	0.281958
P17535	Transcription factor JunD, org=Homo sapiens	JUND	ADGAPSAAPPDGLLASPDLGLLK	_ADGAPSAAPPDGLLAS[Phospho (STY)]PDLGLLK_	1.1.1.1.1.1.1.1.1.1.1.1	75	(S90)	5494.01	6269	7829.49	6180.43	7517.58	8042.83	7329.13	7866.89	8032.84	18.2	13.3	4.75	-1.10965	0.453228
Q9H1K0	Rabenosyn-5, org=Homo sapiens	RBSN	TRSLDFR	_TRS[Phospho (STY)]LDFR_	1.1.-.1.1.1.1.1.1.1.1.-	546	(S548)	4239.8	4125.81	2103.6	3451.08	3963.7	4202.21	3570.37	3839.62	3359.01	34.4	9.91	6.71	-1.10963	0.587307
Q9UNF1	Melanoma-associated antigen D2, org=Homo sapiens	MAGED2	RVSKALMASMAR	_RVS[Phospho (STY)]KALMASMAR_	1.1.1.1.1.1.1.1.1.1.1.1	204	(S206)	380.068	685.515	219.928	406.021	268.362	751.995	715.838	565.947	252.319	55.2	52.4	46.3	-1.10958	0.801809
Q9NRH2	SNF-related serine/threonine-protein kinase, org=Homo sapiens	SNRK	SASPSNIK	_SAS[Phospho (STY)]PSNIK_	-.1.1.-.-.-.-.-.-.1.1.-	349	(S351)	1582.9	1373.3	1450.82	1933.49	1435.73	1520.56	1717.25	1604.57	1569.99	7.21	16.3	4.72	-1.10954	0.408232
P10412	Histone H1.4, org=Homo sapiens	H1-4	SETAPAAPAAPAPAEK	_[Acetyl (Protein N-term)]S[Phospho (STY)]ETAPAAPAAPAPAEK_	1.1.1.1.1.1.1.1.1.1.1.1	2	(S2)	117261	135956	148019	150568	156071	138547	148074	129858	137674	11.6	6.04	6.6	-1.10953	0.256053
Q96JM3	Chromosome alignment-maintaining phosphoprotein 1, org=Homo sapiens	CHAMP1	CDILVQEELLASPKK	_C[Carbamidomethyl (C)]DILVQEELLAS[Phospho (STY)]PKK_	1.1.1.1.1.1.1.1.1.1.1.1	592	(C592,S603)	96.2715	59.2026	359.901	45.2574	443.39	83.1167	235.546	362.924	526.802	95.4	115	38.9	-1.10942	0.940792
Q9BST9	Rhotekin, org=Homo sapiens	RTKN	LSSSLGR	_LSSS[Phospho (STY)]LGR_	-.1.1.1.1.1.1.-.1.1.1.1	217	(S220)	17702.5	16130.8	17462.2	20324.8	18571.9	18008	18751.4	17611.7	18396.9	4.95	6.37	3.2	-1.10935	0.0936352
Q5VV41	Rho guanine nucleotide exchange factor 16, org=Homo sapiens	ARHGEF16	HQSFGAAVLSR	_HQS[Phospho (STY)]FGAAVLSR_	2.2.1.2.1.2.1.2.2.2.2.2	105	(S107)	122644	119705	117610	128739	135870	134700	128496	125136	130076	2.11	2.87	1.97	-1.10932	0.00938924
Q96KR1	Zinc finger RNA-binding protein, org=Homo sapiens	ZFR	RDSDGVDGFEAEGKK	_RDS[Phospho (STY)]DGVDGFEAEGKK_	2.2.2.2.2.2.2.2.2.2.2.2	1052	(S1054)	2154.03	2649.24	3018.28	3123.07	3067.34	2485.87	2888.04	3158.74	3161.53	16.6	12.2	5.12	-1.10928	0.431674
Q5VZL5	Zinc finger MYM-type protein 4, org=Homo sapiens	ZMYM4	AANQVEETLHTHLPQTPETNFR	_AANQVEETLHTHLPQT[Phospho (STY)]PETNFR_	1.1.-.1.1.1.1.1.1.1.1.-	202	(T217)	1249.46	1697.9	1740.23	1787.01	1648.59	1763.76	1411.41	1827.61	1360.62	17.4	4.28	16.7	-1.10917	0.397893
Q641Q2	WASH complex subunit 2A, org=Homo sapiens	WASHC2A	SHGLESVPVLPGSGEAGVSFDLPAQADTLHSANK	_SHGLES[Phospho (STY)]VPVLPGSGEAGVSFDLPAQADTLHSANK_	-.-.-.-.1.-.-.-.-.-.1.1	996	(S1001)	6.16972	24.1366	1.24222	12.0786	21.7909	1.11944	195.082	141.658	363.591	115	88.7	49.6	-1.10905	0.907098
Q9H3Q1	Cdc42 effector protein 4, org=Homo sapiens	CDC42EP4	NAMSLPQLNEKEAAEKGTSK	_NAMS[Phospho (STY)]LPQLNEKEAAEKGTSK_	1.1.1.1.1.1.1.1.1.1.1.1	115	(S118)	5626.32	5598.09	3230.23	5838.99	4580.45	5610.04	4450.88	3601.74	3892.98	28.5	12.5	10.8	-1.10895	0.566999
Q9Y2K7	Lysine-specific demethylase 2A, org=Homo sapiens	KDM2A	RYEDDGISDDEIEGKR	_RYEDDGIS[Phospho (STY)]DDEIEGKR_	1.1.1.1.1.1.1.-.1.1.-.1	21	(S28)	2697.67	3442.68	2961.16	3533.38	3144.91	3413.04	2975.6	2913.67	2247.89	12.5	5.91	14.9	-1.10875	0.271072
Q8NE01	Metal transporter CNNM3, org=Homo sapiens	CNNM3	TTTAAGSSHSRPGVPVEGSPGRNPGV	_TTTAAGSSHSRPGVPVEGS[Phospho (STY)]PGRNPGV_	2.2.2.2.2.1.2.2.2.2.2.1	682	(S700)	6220.13	5817.42	5805.76	7770.68	6101.79	5911.03	5929.15	5548.36	6330.34	3.97	15.5	6.59	-1.10873	0.382691
O94761	ATP-dependent DNA helicase Q4, org=Homo sapiens	RECQL4	VGSPQPSSSGGEKR	_VGS[Phospho (STY)]PQPSSSGGEKR_	1.1.1.1.1.1.1.1.1.1.1.1	249	(S251)	149.259	216.806	64.2451	191.368	127.108	158.62	51.732	118.133	140.185	53.3	20.2	44.5	-1.10873	0.632152
Q7Z6Z7	E3 ubiquitin-protein ligase HUWE1, org=Homo sapiens	HUWE1	LLGPSAAADILQLSSSLPLQSR	_LLGPSAAADILQLS[Phospho (STY)]SSLPLQSR_	1.1.1.1.1.1.1.1.1.1.1.1	2580	(S2593)	3794.19	3367.76	3536.38	1650.1	5889.2	4321.93	2292.94	1826.54	1776.62	6.02	54.2	14.5	-1.1087	0.955127
P05783	Keratin, type I cytoskeletal 18, org=Homo sapiens	KRT18	VVSETNDTK	_VVS[Phospho (STY)]ETNDTK_	1.1.1.1.1.1.1.1.-.1.1.1	418	(S420)	11.1725	30.9406	221.451	95.3922	92.6625	104.14	2.87101	110.524	1.09023	132	6.16	164	-1.10863	0.444165
Q9ULH7	Myocardin-related transcription factor B, org=Homo sapiens	MRTFB	SGEISLPIKEEPSPISK	_SGEISLPIKEEPS[Phospho (STY)]PISK_	2.2.2.2.2.2.1.2.2.1.1.2	909	(S921)	2597.84	2747.66	3069.38	2787.84	3261.89	3279.09	415.205	335.259	440.769	8.59	8.97	13.9	-1.10861	0.229136
Q14004	Cyclin-dependent kinase 13, org=Homo sapiens	CDK13	QTDPSTPQQESSKPLGGIQPSSQTIQPK	_QTDPST[Phospho (STY)]PQQESSKPLGGIQPSSQTIQPK_	1.1.1.1.1.1.1.1.1.1.1.1	1142	(T1147)	4618.15	5275.5	6520.28	7144.51	6685.03	4365.79	5513.19	5437.41	6093.88	17.7	24.6	6.32	-1.10853	0.652127
Q96AD5	Patatin-like phospholipase domain-containing protein 2, org=Homo sapiens	PNPLA2	NNLSLGDALAK	_NNLS[Phospho (STY)]LGDALAK_	1.1.1.1.1.1.1.1.1.1.1.1	425	(S428)	1297.18	1516.29	1475.97	1857.92	1440.39	1456.62	1861.12	1919	1720.16	8.16	14.9	5.58	-1.10852	0.377026
Q86XR8	Centrosomal protein of 57 kDa, org=Homo sapiens	CEP57	LIFEDKATPCVPNAR	_LIFEDKAT[Phospho (STY)]PC[Carbamidomethyl (C)]VPNAR_	1.1.1.1.1.1.1.1.1.1.1.1	243	(T250,C252)	662.424	1065.79	1054.47	722.339	1227.29	1134.74	1082.64	1274.81	511.226	24.8	26.1	41.5	-1.10841	0.682303
Q9H6F5	Coiled-coil domain-containing protein 86, org=Homo sapiens	CCDC86	AGLGSPERPPK	_AGLGS[Phospho (STY)]PERPPK_	-.-.-.1.1.-.-.-.1.1.-.1	54	(S58)	13798.8	15590.4	14229.3	15513.9	18084.5	14739.2	15205.7	16497.7	17034.8	6.43	10.9	5.79	-1.10819	0.248772
Q9Y597	BTB/POZ domain-containing protein KCTD3, org=Homo sapiens	KCTD3	KSPGVEIK	_KS[Phospho (STY)]PGVEIK_	1.1.1.1.1.1.1.1.1.1.1.1	710	(S711)	151.732	217.441	265.53	289.798	191.841	221.722	260.517	282.199	341.218	27	21.4	14.2	-1.10817	0.608169
A6ND36	Protein FAM83G, org=Homo sapiens	FAM83G	AFSQVQCLDDNHVNWR	_[Acetyl (Protein N-term)]AFS[Phospho (STY)]QVQC[Carbamidomethyl (C)]LDDNHVNWR_	1.1.1.1.1.1.1.1.1.1.1.1	2	(S4,C8)	9284.72	8738.27	9401.5	9139.92	10994.3	10256.8	9974.41	10236.5	10601.7	3.87	9.22	3.07	-1.10817	0.195063
Q9NRY4	Rho GTPase-activating protein 35, org=Homo sapiens	ARHGAP35	KVSIVSKPVLYR	_KVS[Phospho (STY)]IVSKPVLYR_	1.2.2.1.2.2.2.1.2.1.1.2	1148	(S1150)	9763.13	6955.76	6688.81	7137.98	7481.07	11320.6	8890.24	9094.96	8409.51	21.8	26.9	4	-1.10817	0.642432
Q13425	Beta-2-syntrophin, org=Homo sapiens	SNTB2	GLGPPSPPAPPRGPAGEAGASPPVR	_GLGPPS[Phospho (STY)]PPAPPRGPAGEAGAS[Phospho (STY)]PPVR_	2.2.2.2.2.2.2.2.2.2.2.2	90	(S95,S110)	13069.1	15708.2	14204.7	16048.6	16244.8	15336.6	15403	6899.56	17951	9.24	3.01	43.1	-1.10814	0.178047
P26368	Splicing factor U2AF 65 kDa subunit, org=Homo sapiens	U2AF2	EEHGGLIRSPRHEK	_EEHGGLIRS[Phospho (STY)]PRHEK_	2.2.2.2.2.2.2.2.2.2.2.2	71	(S79)	6539.15	7612.31	5099.65	7313.93	5549.34	8469.64	6987.93	7767.79	7745.18	19.6	20.7	5.92	-1.10814	0.584863
P42224	Signal transducer and activator of transcription 1-alpha/beta, org=Homo sapiens	STAT1	LQTTDNLLPMSPEEFDEVSR	_LQTTDNLLPMS[Phospho (STY)]PEEFDEVSR_	1.1.1.1.1.1.1.1.1.1.1.1	717	(S727)	22846.9	19279.8	23649.5	21915.1	25778.8	25192.4	23308.1	24477.7	24875.2	10.6	8.57	3.36	-1.1081	0.271322
P15923	Transcription factor E2-alpha, org=Homo sapiens	TCF3	AGAPGALSPSYDGGLHGLQSK	_AGAPGALS[Phospho (STY)]PSYDGGLHGLQSK_	1.1.-.1.1.1.1.1.1.1.1.1	372	(S379)	44386.7	44461.6	48281.7	46747.4	53415.5	51781.5	48551.3	48453.8	58223	4.87	6.86	10.8	-1.10803	0.114804
Q7KZI7	Serine/threonine-protein kinase MARK2, org=Homo sapiens	MARK2	VPASPLPGLERK	_VPAS[Phospho (STY)]PLPGLERK_	1.1.1.1.1.1.1.1.1.1.1.1	453	(S456)	2178.3	2440.81	1274.94	1262.28	1979.93	3288.07	2534.31	1889.8	1975.36	31.1	47.2	16.4	-1.10794	0.860904
Q9Y2W1	Thyroid hormone receptor-associated protein 3, org=Homo sapiens	THRAP3	KHGLAHDEMKSPR	_KHGLAHDEMKS[Phospho (STY)]PR_	1.1.1.1.1.1.1.1.1.1.1.1	688	(S698)	502.899	388.916	351.47	556.636	278.726	542.094	470.905	486.225	467.237	19	34.1	2.12	-1.10792	0.80639
Q8TD26	Chromodomain-helicase-DNA-binding protein 6, org=Homo sapiens	CHD6	NLSSDQQLIDLLENKSLESK	_NLSSDQQLIDLLENKS[Phospho (STY)]LESK_	2.2.2.2.2.2.2.2.2.2.2.2	1837	(S1852)	323.635	619.735	309.494	421.463	455.034	511.475	292.221	577.204	468.678	41.9	9.83	32.2	-1.10784	0.570758
Q9UQE7	Structural maintenance of chromosomes protein 3, org=Homo sapiens	SMC3	GDVEGSQSQDEGEGSGESER	_GDVEGSQS[Phospho (STY)]QDEGEGSGESER_	2.2.2.2.2.2.2.2.2.2.2.2	1060	(S1067)	122.412	165.664	91.6886	184.731	131.509	104.462	121.062	115.257	174.496	29.4	29.1	23.8	-1.1078	0.685431
Q9Y3C0	WASH complex subunit 3, org=Homo sapiens	WASHC3	MDEDGLPLMGSGIDLTKVPAIQQK	_[Acetyl (Protein N-term)]MDEDGLPLMGS[Phospho (STY)]GIDLTKVPAIQQK_	1.1.1.-.1.1.1.1.-.-.-.1	1	(S11)	1643.89	1649.25	1752.68	1551	1773.95	2264.71	4.11012	2.59228	3.8454	3.65	19.6	23.1	-1.10778	0.502194
P24588	A-kinase anchor protein 5, org=Homo sapiens	AKAP5	AKSTQDLSEGISRK	_AKS[Phospho (STY)]TQDLSEGISRK_	2.1.2.2.1.2.1.2.1.2.2.2	176	(S178)	733.986	761.687	705.014	967.667	753.853	716.253	519.874	712.484	633.398	3.86	16.7	15.6	-1.10773	0.41995
Q9BWG6	Sodium channel modifier 1, org=Homo sapiens	SCNM1	ISREPEPAAGPQAEESATVSAPAPMSPTR	_ISREPEPAAGPQAEESATVSAPAPMS[Phospho (STY)]PTR_	1.-.-.-.-.-.-.1.1.1.-.-	158	(S183)	20308.6	20588.3	17305.5	23024.1	18917.6	22530.1	17784.5	17240.2	16911.8	9.38	10.4	2.55	-1.10772	0.291561
Q96QC0	Serine/threonine-protein phosphatase 1 regulatory subunit 10, org=Homo sapiens	PPP1R10	KVLSPTAAKPSPFEGK	_KVLS[Phospho (STY)]PTAAKPSPFEGK_	2.2.1.2.-.1.-.1.2.2.1.-	310	(S313)	11592.1	12731.2	12172.7	12167.5	14829.6	13428.7	14391.4	12522.9	14091.7	4.68	9.88	7.34	-1.10768	0.217208
Q96LD4	E3 ubiquitin-protein ligase TRIM47, org=Homo sapiens	TRIM47	RGGIPASPIDPFQSR	_RGGIPAS[Phospho (STY)]PIDPFQSR_	1.1.1.1.1.1.1.1.1.1.1.1	582	(S588)	1544.2	1575.77	2193.32	1805.52	2118.72	1960.51	1859.56	1858.57	2347.28	20.7	7.98	13.9	-1.10755	0.432034
Q92766	Ras-responsive element-binding protein 1, org=Homo sapiens	RREB1	QVAGDAPVEQATAETASPVHR	_QVAGDAPVEQATAETAS[Phospho (STY)]PVHR_	1.1.-.1.1.1.1.1.1.1.1.1	1304	(S1320)	1250.27	1328.71	1332.48	1256.95	1462.48	1612.35	1142.31	1482.32	1405.19	3.56	12.4	13.3	-1.10746	0.309993
Q9P275	Ubiquitin carboxyl-terminal hydrolase 36, org=Homo sapiens	USP36	HSCSPMGDGDPEAMEESPR	_HSC[Carbamidomethyl (C)]SPMGDGDPEAMEES[Phospho (STY)]PR_	2.2.2.2.2.2.2.2.2.2.2.2	936	(C938,S952)	1635.01	1460.46	1900.82	1958.47	2009.9	1564.71	1787.75	1047.39	1744.96	13.3	13.2	27.2	-1.10744	0.408191
Q13586	Stromal interaction molecule 1, org=Homo sapiens	STIM1	AVAEEDNGSIGEETDSSPGRK	_AVAEEDNGSIGEETDSS[Phospho (STY)]PGRK_	-.-.-.1.1.-.-.-.-.-.-.-	652	(S668)	1477.41	1655.77	1876.69	2134.5	2038.57	1375.03	1448.47	1596.81	1521.85	12	22.4	4.87	-1.10743	0.611297
Q9UPN3	Microtubule-actin cross-linking factor 1, isoforms 1/2/3/4/5, org=Homo sapiens	MACF1	DIEGFMEENQTKLSPR	_DIEGFMEENQTKLS[Phospho (STY)]PR_	-.1.1.1.1.-.1.-.1.1.1.1	3679	(S3692)	243.508	202.166	301.34	249.253	459.748	118.259	335.046	142.788	386.208	20	62.5	44.6	-1.10742	0.947079
P62995	Transformer-2 protein homolog beta, org=Homo sapiens	TRA2B	SPSPYYSR	_SPS[Phospho (STY)]PYYSR_	1.1.1.1.1.1.1.1.-.1.1.1	264	(S266)	2936.03	5691.17	3519.55	5346.37	3980.33	4123.98	6146.84	6072.13	5388.32	35.9	16.7	7.12	-1.10735	0.586352
P46821	Microtubule-associated protein 1B, org=Homo sapiens	MAP1B	SGKQGSPDQVSPVSEMTSTSLYQDKQEGK	_SGKQGS[Phospho (STY)]PDQVSPVSEMTSTSLYQDKQEGK_	1.1.1.1.-.-.1.1.-.1.1.1	1433	(S1438)	2684.84	2816.96	2531.71	3554.85	3155.21	2185.75	3360.63	3257.01	3389.69	5.33	23.7	2.09	-1.10734	0.633067
O75486	Transcription initiation protein SPT3 homolog, org=Homo sapiens	SUPT3H	MNNTAASPMSTATSSSGR	_[Acetyl (Protein N-term)]MNNTAAS[Phospho (STY)]PMSTATSSSGR_	1.1.1.1.1.1.1.1.1.1.1.1	1	(S7)	1788.01	1289.83	1565.28	1751.51	1731.4	1658.41	1763.78	1580.05	1818.88	16.1	2.86	7.27	-1.1073	0.363797
Q9UPN9	E3 ubiquitin-protein ligase TRIM33, org=Homo sapiens	TRIM33	QSGLSSLVNGKSPIR	_QSGLSSLVNGKS[Phospho (STY)]PIR_	1.-.-.1.1.1.-.-.1.-.1.1	851	(S862)	19208.4	18789.3	20749.1	22908.3	20096	22042.1	22002.6	21840.7	21728.6	5.27	6.64	0.63	-1.10723	0.11271
Q9Y490	Talin-1, org=Homo sapiens	TLN1	SKDHFGLEGDEESTMLEDSVSPKK	_SKDHFGLEGDEESTMLEDSVS[Phospho (STY)]PKK_	2.2.1.2.2.1.2.2.2.1.2.2	405	(S425)	2512.94	2574.64	2869.65	3411.8	3061.24	2337.48	3020.9	2618.53	2622.42	7.19	18.7	8.4	-1.10723	0.510518
Q8WWY3	U4/U6 small nuclear ribonucleoprotein Prp31, org=Homo sapiens	PRPF31	QSVVYGGKSTIR	_QSVVYGGKST[Phospho (STY)]IR_	-.-.-.-.1.-.-.-.1.1.1.1	431	(T440)	3.83942	13.0904	5.82235	9.6369	13.1319	2.42304	1285.59	1631.96	1239.65	64.2	65	15.5	-1.10722	0.981647
Q99590	Protein SCAF11, org=Homo sapiens	SCAF11	FHSPSTTWSPNKDTPQEK	_FHS[Phospho (STY)]PSTTWS[Phospho (STY)]PNKDTPQEK_	-.1.1.1.1.-.1.1.-.-.1.-	794	(S796,S802)	4495.43	5256.9	4376.23	5258.18	5346.07	5037.69	2.57907	8.75795	15.9521	10.1	3.05	73.6	-1.10712	0.201642
Q9H582	Zinc finger protein 644, org=Homo sapiens	ZNF644	CEESDSESPATFSTEEPSFYPCTK	_C[Carbamidomethyl (C)]EESDSES[Phospho (STY)]PATFSTEEPSFYPC[Carbamidomethyl (C)]TK_	-.-.-.1.-.1.1.-.-.-.-.-	391	(C391,S398,C412)	6.28754	13.1056	11.5637	25.2789	7.5316	1.46136	36.2228	4.601	18.5848	34.6	108	80	-1.10709	0.673642
Q16204	Coiled-coil domain-containing protein 6, org=Homo sapiens	CCDC6	LDQPVSAPPSPR	_LDQPVS[Phospho (STY)]APPS[Phospho (STY)]PR_	2.2.2.2.2.2.1.2.2.2.2.2	235	(S240,S244)	31666.6	30365.6	39157.6	40091.9	38761.9	33171.4	36429	37010.2	40401.1	14.1	9.83	5.65	-1.10708	0.350104
Q9UM54	Unconventional myosin-VI, org=Homo sapiens	MYO6	SVTDYDFAPFLNNSPQQNPAAQIPAR	_SVTDYDFAPFLNNS[Phospho (STY)]PQQNPAAQIPAR_	1.1.1.1.1.1.1.1.1.1.1.1	1142	(S1155)	1.40612	1.94671	14.5332	14.8267	3.37973	1.59386	2.83564	6.97455	2.31284	125	109	63.2	-1.10703	0.824581
Q9UJX2	Cell division cycle protein 23 homolog, org=Homo sapiens	CDC23	NQGETPTTEVPAPFFLPASLSANNTPTR	_NQGETPTTEVPAPFFLPASLSANNT[Phospho (STY)]PTR_	2.2.2.2.2.2.2.2.2.2.2.2	558	(T582)	8.74046	1.78724	4.07761	12.7228	1.88082	1.56465	420.947	1223.05	1182.02	72.8	118	48	-1.10701	0.839281
Q12888	TP53-binding protein 1, org=Homo sapiens	TP53BP1	IDEDGENTQIEDTEPMSPVLNSK	_IDEDGENTQIEDTEPMS[Phospho (STY)]PVLNSK_	1.1.1.1.1.1.1.1.1.1.1.1	536	(S552)	7130.13	8340.23	8719.29	9423.29	9710.02	7644.48	7170.61	7929.98	7695.06	10.3	12.5	5.12	-1.10699	0.363441
Q9NYF8	Bcl-2-associated transcription factor 1, org=Homo sapiens	BCLAF1	QKSPEIHR	_QKS[Phospho (STY)]PEIHR_	1.1.1.1.1.1.1.1.1.1.1.1	646	(S648)	10584.4	10554.7	10994.6	12773.7	11790.4	11006	9565.59	9719.47	11294.7	2.3	7.47	9.39	-1.10694	0.136432
Q96L91	E1A-binding protein p400, org=Homo sapiens	EP400	TPGVLLPGAGGAAGFGMTSPPPPTSPSR	_TPGVLLPGAGGAAGFGMTS[Phospho (STY)]PPPPTSPSR_	1.1.-.-.-.-.1.-.-.1.1.-	297	(S315)	4769.32	2384.72	1552.56	2378.51	3804.83	3454.31	28.875	30.3002	5.03798	57.5	23.1	66.3	-1.10694	0.633963
Q8NDI1	EH domain-binding protein 1, org=Homo sapiens	EHBP1	DLSTSPKPSPIPSPVLGR	_DLSTSPKPS[Phospho (STY)]PIPS[Phospho (STY)]PVLGR_	1.1.1.-.1.1.1.1.1.1.1.-	424	(S432,S436)	3068.36	12744.3	16154.2	12669	14615.4	8097.87	11330.1	12900.9	11222.1	63.7	28.4	7.95	-1.10684	0.642793
P02545	Prelamin-A/C, org=Homo sapiens	LMNA	SGAQASSTPLSPTR	_SGAQASSTPLS[Phospho (STY)]PTR_	1.-.1.1.-.1.1.1.1.1.1.1	12	(S22)	24506.4	24141	24382.4	27125.3	26360.4	27346.5	27112.7	27020.2	28343.1	0.763	1.92	2.69	-1.10684	0.00572733
Q5T200	Zinc finger CCCH domain-containing protein 13, org=Homo sapiens	ZC3H13	SLSPSHLTEDR	_S[Phospho (STY)]LS[Phospho (STY)]PSHLTEDR_	2.2.2.2.2.2.2.2.2.2.2.2	875	(S875,S877)	1065.5	529.433	1183.29	1140.11	1092.05	842.813	1244.92	851.542	683.146	37.6	15.6	31.1	-1.10682	0.621134
Q8ND30	Liprin-beta-2, org=Homo sapiens	PPFIBP2	RTQSGNFYTDTLGMAEFR	_RTQS[Phospho (STY)]GNFYTDTLGMAEFR_	-.1.-.-.1.1.1.-.-.1.1.1	509	(S512)	11.5188	3.27343	1.51155	1.31829	13.2049	3.522	2450.84	1619.04	1783.41	98.3	105	22.6	-1.10681	0.979566
Q9NRR4	Ribonuclease 3, org=Homo sapiens	DROSHA	DNRRSPSLER	_DNRRS[Phospho (STY)]PS[Phospho (STY)]LER_	1.1.1.1.1.1.1.1.1.1.1.1	296	(S300,S302)	683.595	736.93	614.846	823.532	723.061	705.984	981.14	567.243	853.76	9.02	8.46	26.5	-1.10672	0.225791
Q9UKX7	Nuclear pore complex protein Nup50, org=Homo sapiens	NUP50	NSESESNKVAAETQSPSLFGSTK	_NSESESNKVAAETQS[Phospho (STY)]PSLFGSTK_	1.1.1.-.1.1.1.1.1.-.1.1	207	(S221)	1416.87	793.917	1344.61	1250.09	1463.32	1221.31	1270.98	1704.07	1221.44	28.7	10.1	19	-1.10669	0.5611
Q92934	Bcl2-associated agonist of cell death, org=Homo sapiens	BAD	QSSSWTR	_QSSS[Phospho (STY)]WTR_	2.2.2.2.2.2.2.2.2.2.2.2	143	(S146)	1684.09	1876.84	2203.56	2021.22	2027.87	2330.3	2226.85	2343.29	2314.91	13.7	8.3	2.65	-1.10667	0.325117
A7KAX9	Rho GTPase-activating protein 32, org=Homo sapiens	ARHGAP32	LSKSPSMSISEPISVTLPPR	_LSKSPSMSIS[Phospho (STY)]EPISVTLPPR_	1.-.-.1.1.-.1.-.-.-.-.1	899	(S908)	10.9937	18.5298	2.70572	12.8061	7.39029	15.4663	30.4516	1.89548	570.373	73.7	34.6	159	-1.10653	0.638984
P19419	ETS domain-containing protein Elk-1, org=Homo sapiens	ELK1	LPAVVMDTAGQAGGHAASSPEISQPQK	_LPAVVMDTAGQAGGHAASS[Phospho (STY)]PEISQPQK_	-.-.-.-.-.1.1.-.-.1.-.1	286	(S304)	36.6237	1.58629	5.05781	5.72354	39.7848	2.36653	682.508	755.326	556.681	134	130	15.1	-1.10648	0.878349
Q9BYW2	Histone-lysine N-methyltransferase SETD2, org=Homo sapiens	SETD2	AHTPLNTPDPSTK	_AHT[Phospho (STY)]PLNTPDPSTK_	2.2.2.2.1.2.2.2.2.2.2.2	1851	(T1853)	5432.06	5322.49	7766.88	6015.05	6845.69	7629.79	5559.8	6429.3	4382.63	22.4	11.8	18.8	-1.10631	0.481874
Q92610	Zinc finger protein 592, org=Homo sapiens	ZNF592	VLHSSNPVPLYAPNLSPPADSR	_VLHSSNPVPLYAPNLS[Phospho (STY)]PPADSR_	1.1.1.1.1.1.1.1.1.1.1.1	558	(S573)	14809.9	16479	16591.1	16857.2	20492.4	15614.3	16563.2	17961.9	16972.6	6.25	14.4	4.19	-1.10618	0.366284
O15427	Monocarboxylate transporter 4, org=Homo sapiens	SLC16A3	LHKPPADSGVDLR	_LHKPPADS[Phospho (STY)]GVDLR_	2.1.2.1.2.2.2.2.2.2.2.2	429	(S436)	1037.62	389.261	1093.52	1329.82	869.068	589.143	513.626	600.438	329.173	46.6	40.2	28.8	-1.10618	0.74466
Q9UPT8	Zinc finger CCCH domain-containing protein 4, org=Homo sapiens	ZC3H4	AAKPGPAEAPSPTASPSGDASPPATAPYDPR	_AAKPGPAEAPS[Phospho (STY)]PTASPSGDAS[Phospho (STY)]PPATAPYDPR_	1.1.1.1.1.1.-.1.1.1.-.1	1094	(S1104,S1114)	9296.49	8714.31	9740.85	10763.5	10755.4	9178.91	9772.46	9836.86	10487.4	5.57	8.92	3.94	-1.10616	0.19969
P28715	DNA excision repair protein ERCC-5, org=Homo sapiens	ERCC5	ELTPASPTCTNSVSK	_ELTPAS[Phospho (STY)]PTC[Carbamidomethyl (C)]TNSVSK_	1.1.-.-.-.-.-.1.1.1.1.1	521	(S526,C529)	5909.93	4404.19	5970.61	5634.34	5975.03	6403.53	4833.35	5042.18	3270.53	16.3	6.42	22.1	-1.10612	0.392825
Q6ZMB5	Transmembrane protein 184A, org=Homo sapiens	TMEM184A	KENSPAPPAPMQSISSGIR	_KENS[Phospho (STY)]PAPPAPMQSISSGIR_	1.1.1.1.1.1.1.1.1.1.1.1	333	(S336)	1215.54	1641.29	2531.94	2148.97	2432.74	1378.61	2213.97	1947.62	2245.11	37.4	27.5	7.66	-1.10607	0.688678
Q8N3U4	Cohesin subunit SA-2, org=Homo sapiens	STAG2	EQTLHTPVMMQTPQLTSTIMR	_EQTLHT[Phospho (STY)]PVMMQTPQLTSTIMR_	1.2.2.2.1.2.2.2.2.2.2.2	1107	(T1112)	12465	12705.4	13819	10849.9	17563.3	14709.4	13011.5	14613.7	14615.7	5.56	23.4	6.57	-1.106	0.620255
Q9Y2I8	WD repeat-containing protein 37, org=Homo sapiens	WDR37	TNSSEQERTGLPR	_TNS[Phospho (STY)]SEQERTGLPR_	1.1.1.2.1.-.2.1.1.1.-.2	28	(S30)	783.879	658.158	619.89	843.186	527.958	909.135	636.198	655.38	1095.7	12.5	26.8	32.7	-1.1059	0.701773
Q8IUQ0	Clavesin-1, org=Homo sapiens	CLVS1	HTSSNLERECSPK	_HTSSNLEREC[Carbamidomethyl (C)]S[Phospho (STY)]PK_	1.1.1.1.-.1.1.1.1.1.1.1	310	(C319,S320)	179.015	205.64	105.292	142.621	200.735	198.423	123.38	202.236	188.108	31.8	18.2	24.6	-1.10579	0.620949
Q96Q42	Alsin, org=Homo sapiens	ALS2	RLSLPGLLSQVSPR	_RLSLPGLLSQVS[Phospho (STY)]PR_	1.1.1.1.1.1.1.1.1.1.1.1	481	(S492)	6467.96	5950.3	5961.64	6149.27	6350.98	7823.39	5387.65	7006.66	5704.38	4.83	13.5	14.2	-1.10575	0.33437
Q70EL4	Ubiquitin carboxyl-terminal hydrolase 43, org=Homo sapiens	USP43	DVWSAPSSLR	_DVWS[Phospho (STY)]APSSLR_	1.1.1.1.1.1.1.1.-.1.1.1	1062	(S1065)	1151.5	1143	1129.81	769.806	1586.02	1430.61	1192.75	1379.02	918.504	0.957	34.3	19.9	-1.10575	0.834302
A0MZ66	Shootin-1, org=Homo sapiens	SHTN1	MNSSDEEKQLQLITSLK	_[Acetyl (Protein N-term)]MNS[Phospho (STY)]SDEEKQLQLITSLK_	1.1.1.1.1.1.1.1.1.1.1.1	1	(S3)	348.355	544.309	550.553	611.232	420.064	564.408	459.681	366.96	527.008	23.9	18.7	17.8	-1.10566	0.596121
Q92845	Kinesin-associated protein 3, org=Homo sapiens	KIFAP3	LKSLNANTDITSLAR	_LKS[Phospho (STY)]LNANTDITSLAR_	1.1.1.1.1.1.1.1.1.1.1.1	58	(S60)	1491.07	1341.46	1317.27	1901.54	1381.14	1305.2	1729.34	1718.65	1306.8	6.81	21.2	15.2	-1.10557	0.539182
O75369	Filamin-B, org=Homo sapiens	FLNB	LVSPGSANETSSILVESVTR	_LVS[Phospho (STY)]PGSANETSSILVESVTR_	1.2.-.1.2.2.1.1.1.2.2.1	2476	(S2478)	3650.23	4301.41	3894.86	3891.18	4711.31	4494.46	4418.5	4862.21	4361.63	8.33	9.73	6.03	-1.10555	0.256693
Q96ST3	Paired amphipathic helix protein Sin3a, org=Homo sapiens	SIN3A	YMNSDTTSPELR	_YMNSDTTS[Phospho (STY)]PELR_	1.1.2.2.3.2.3.3.2.2.2.3	1105	(S1112)	3930.87	4909.3	7600.13	5462.63	6368.02	6343.65	5783.68	5393.4	5687.43	34.7	8.51	3.62	-1.10547	0.559033
Q9BW91	ADP-ribose pyrophosphatase, mitochondrial, org=Homo sapiens	NUDT9	DSSGNKIMHPVSGK	_DSS[Phospho (STY)]GNKIMHPVSGK_	2.1.1.1.2.-.1.2.-.1.1.-	181	(S183)	1479.11	2028	1651.72	2013.83	2120.8	1568.07	1709.53	1712.63	1672.36	16.3	15.4	1.32	-1.10542	0.486905
Q9UKV3	Apoptotic chromatin condensation inducer in the nucleus, org=Homo sapiens	ACIN1	KISVVSATK	_KIS[Phospho (STY)]VVSATK_	1.1.1.1.1.1.1.1.1.1.1.1	823	(S825)	3042.4	2904.22	2540.61	2701.38	3393.79	3285.65	3200.41	2966.51	3234.32	9.16	11.9	4.65	-1.10529	0.338819
Q15154	Pericentriolar material 1 protein, org=Homo sapiens	PCM1	ASAQASLASKDKTPK	_ASAQASLASKDKT[Phospho (STY)]PK_	1.1.1.1.1.1.1.1.1.1.1.1	1282	(T1294)	847.397	687.099	550.29	702.859	699.944	901.408	691.442	692.491	718.963	21.4	15	2.22	-1.10525	0.515716
Q4VC05	B-cell CLL/lymphoma 7 protein family member A, org=Homo sapiens	BCL7A	MKLEASQQNSEEM	_MKLEASQQNS[Phospho (STY)]EEM_	1.1.1.1.1.1.1.1.1.1.1.1	198	(S207)	2126.42	1863.65	2663.24	2332.37	2681.52	2339.63	2613.86	2507.16	2899.07	18.4	8.14	7.58	-1.10525	0.415308
Q9NP87	DNA-directed DNA/RNA polymerase mu, org=Homo sapiens	POLM	VGSPSGDAASSTPPSTRFPGVAIYLVEPR	_VGS[Phospho (STY)]PSGDAASSTPPSTRFPGVAIYLVEPR_	1.1.-.1.-.-.-.1.1.-.-.1	10	(S12)	9.97656	23.8222	2.72191	14.8551	22.9485	2.55935	616.677	319.997	243.175	88.1	76.3	50.2	-1.10521	0.918947
P00519	Tyrosine-protein kinase ABL1, org=Homo sapiens	ABL1	GQGESDPLDHEPAVSPLLPRK	_GQGESDPLDHEPAVS[Phospho (STY)]PLLPRK_	1.1.2.2.2.2.1.1.2.2.1.2	555	(S569)	478.267	1365.13	1889.99	381.281	1113.53	2630.86	2633.97	1715.09	1094.68	57.3	83.4	42.7	-1.10508	0.964406
Q92953	Potassium voltage-gated channel subfamily B member 2, org=Homo sapiens	KCNB2	NGSIVSMNLKDAFAR	_NGS[Phospho (STY)]IVS[Phospho (STY)]MNLKDAFAR_	1.1.1.1.1.1.1.1.1.1.1.1	446	(S448,S451)	1465.56	1283.92	1362.78	1487.69	1330.35	1726.28	1624	1522.04	1517.39	6.64	13.2	3.88	-1.10507	0.341349
Q96E09	PPP2R1A-PPP2R2A-interacting phosphatase regulator 1, org=Homo sapiens	PABIR1	RIDFIPVSPAPSPTR	_RIDFIPVS[Phospho (STY)]PAPSPTR_	-.-.1.-.1.1.1.-.1.1.-.-	136	(S143)	2619.2	2965.7	2274.74	2335.7	3420.42	2929.19	2172.14	3007.9	3122.83	13.2	18.8	18.7	-1.10505	0.529539
O75362	Zinc finger protein 217, org=Homo sapiens	ZNF217	GKQSPPGPGK	_GKQS[Phospho (STY)]PPGPGK_	1.-.-.1.1.1.-.-.1.1.1.-	792	(S795)	82.275	94.0806	9.94834	106.004	64.6081	35.2572	56.7209	54.0726	45.3308	73.3	51.8	11.5	-1.10502	0.667129
Q8NDX5	Polyhomeotic-like protein 3, org=Homo sapiens	PHC3	QLPITYPSAEEDLASHEDSVPSAMTTR	_QLPITY[Phospho (STY)]PSAEEDLASHEDSVPSAMTTR_	-.-.-.1.1.-.1.-.-.1.1.2	855	(Y860)	10.0985	12.6016	51.6945	29.891	37.179	15.126	2166.73	2115.23	1969.07	94.1	41	4.92	-1.10486	0.626026
O14490	Disks large-associated protein 1, org=Homo sapiens	DLGAP1	ISNEHSPKLQIR	_ISNEHS[Phospho (STY)]PKLQIR_	2.2.2.2.2.2.2.2.2.2.1.1	392	(S397)	35016.1	37392.9	35568.3	38222.9	39641	41435.3	40883.8	37422.4	39161.7	3.46	4.05	4.42	-1.10485	0.0324879
Q12929	Epidermal growth factor receptor kinase substrate 8, org=Homo sapiens	EPS8	RKSQMEEVQDELIHR	_RKS[Phospho (STY)]QMEEVQDELIHR_	2.2.2.2.2.2.2.1.2.2.2.2	683	(S685)	1266.11	898.448	856.317	1012.46	1130.69	1194.47	1077.87	1311.55	1460.09	22.4	8.3	15	-1.10485	0.464324
Q86WB0	Zinc finger C3HC-type protein 1, org=Homo sapiens	ZC3HC1	LPLVPESPRR	_LPLVPES[Phospho (STY)]PRR_	1.1.1.1.1.1.1.1.1.1.1.1	315	(S321)	34789.6	43167.5	49870	38038.1	58370.9	44805.4	48671.7	47013.8	47655.2	17.7	22	1.75	-1.10473	0.593162
Q7Z309	PABIR family member 2, org=Homo sapiens	PABIR2	RIDFTPVSPAPSPTR	_RIDFTPVS[Phospho (STY)]PAPSPTR_	2.1.1.1.2.2.2.2.2.2.2.2	108	(S115)	10473.2	12666.8	13855.9	11063.6	15699.7	14102.6	12556.8	11891.5	12746.2	13.9	17.3	3.62	-1.10461	0.511533
Q92576	PHD finger protein 3, org=Homo sapiens	PHF3	STFSPAPRPEMPGTVEVESTFLAR	_STFS[Phospho (STY)]PAPRPEMPGTVEVESTFLAR_	-.1.1.-.1.-.-.1.1.1.-.1	1181	(S1184)	1720.81	1502.96	1630.27	1762.21	1810.66	1788.85	1409.8	1385.33	1223.01	6.76	1.36	7.58	-1.10459	0.119077
P06748	Nucleophosmin, org=Homo sapiens	NPM1	MEDSMDMDMSPLRPQNYLFGCELK	_[Acetyl (Protein N-term)]MEDSMDM[Oxidation (M)]DM[Oxidation (M)]S[Phospho (STY)]PLRPQNYLFGC[Carbamidomethyl (C)]ELK_	1.1.1.1.1.1.1.1.1.1.1.1	1	(M7,M9,S10,C21)	14520.1	16882.3	22077.9	30737.3	17954.5	10381.5	60727.4	23368.5	38176.3	21.7	52.2	46.2	-1.10458	0.959052
Q0JRZ9	F-BAR domain only protein 2, org=Homo sapiens	FCHO2	LSGINEIPRPFSPPVTSNTSPPPAAPLAR	_LSGINEIPRPFS[Phospho (STY)]PPVTSNTSPPPAAPLAR_	1.2.1.-.-.-.1.-.2.2.1.2	477	(S488)	55233.5	59370.4	52422.6	55964.5	57806.1	70722.9	66804.2	68903	67931	6.28	13.1	1.55	-1.10458	0.32954
O43379	WD repeat-containing protein 62, org=Homo sapiens	WDR62	ATQCLVKSPEVK	_ATQC[Carbamidomethyl (C)]LVKS[Phospho (STY)]PEVK_	2.2.2.2.2.2.2.2.2.2.2.2	1116	(C1119,S1123)	11464.2	10411.1	10908.2	12319	12993.2	10899	11429	11583.3	13143.4	4.82	8.86	7.87	-1.10456	0.195154
Q9HAW4	Claspin, org=Homo sapiens	CLSPN	GTSFFPTAGGFRSPSPGLFR	_GTSFFPTAGGFRS[Phospho (STY)]PS[Phospho (STY)]PGLFR_	1.1.1.1.1.1.1.1.1.1.1.1	796	(S808,S810)	11926.6	9188.24	10903.2	10553.4	9067.16	15741.6	10500	12665	11743.3	13	29.7	9.34	-1.10444	0.700725
Q9Y2W2	WW domain-binding protein 11, org=Homo sapiens	WBP11	NMKELTPLQAMMLR	_NMKELT[Phospho (STY)]PLQAMMLR_	1.1.1.1.1.1.1.1.1.1.1.1	323	(T328)	395.51	373.623	529.913	458.316	412.218	564.177	451.025	307.046	311.408	19.5	16.3	23	-1.10443	0.510695
Q76FK4	Nucleolar protein 8, org=Homo sapiens	NOL8	NSSPGEASLLEKETTR	_NSS[Phospho (STY)]PGEASLLEKETTR_	1.1.1.-.1.1.1.-.1.-.-.-	1097	(S1099)	333.081	361.681	285.379	322.94	446.765	312.786	5.80111	38.4508	17.2867	11.8	20.7	80.7	-1.10442	0.541179
Q96KQ7	Histone-lysine N-methyltransferase EHMT2, org=Homo sapiens	EHMT2	MSMTGAGKSPPSVQSLAMR	_MSMTGAGKS[Phospho (STY)]PPSVQSLAMR_	1.1.-.1.1.1.1.1.-.1.1.1	132	(S140)	39455.1	35513.6	35133.5	37230	38019.1	46345.6	36378.3	30418.8	34557	6.52	12.5	9.04	-1.10438	0.311258
Q5T481	RNA-binding protein 20, org=Homo sapiens	RBM20	ARQPSPFVDDCK	_ARQPS[Phospho (STY)]PFVDDC[Carbamidomethyl (C)]K_	1.1.1.1.1.1.1.1.1.1.1.1	1056	(S1060,C1066)	199.707	162.686	209.397	231.845	258.476	141.13	148.559	300.658	170.625	12.9	29.2	39.8	-1.10434	0.745612
Q5T5Y3	Calmodulin-regulated spectrin-associated protein 1, org=Homo sapiens	CAMSAP1	APVHFVEPLSPTGVAGHRK	_APVHFVEPLS[Phospho (STY)]PTGVAGHRK_	2.2.1.1.2.2.1.2.1.1.1.2	1071	(S1080)	1184.11	820.788	829.565	714.888	1094.8	1320.48	4.64212	11.2015	31.6637	21.9	29.3	89	-1.10432	0.726091
Q9Y2I7	1-phosphatidylinositol 3-phosphate 5-kinase, org=Homo sapiens	PIKFYVE	GTAGKSPDLSSQKR	_GTAGKS[Phospho (STY)]PDLSSQKR_	1.1.1.-.1.1.-.1.1.1.1.-	1749	(S1754)	596.901	663.232	787.125	944.29	662.057	654.43	867.064	962.698	976.012	14.1	21.9	6.35	-1.1043	0.569488
O43683	Mitotic checkpoint serine/threonine-protein kinase BUB1, org=Homo sapiens	BUB1	TLAPSPKSPGDFTSAAQLASTPFHK	_TLAPSPKS[Phospho (STY)]PGDFTSAAQLASTPFHK_	1.1.1.-.-.1.-.1.1.-.1.1	589	(S596)	897.885	640.625	582.857	885.318	625.273	831.739	2.95696	4.53742	12.8813	23.7	17.6	78.5	-1.10416	0.567358
Q96T37	RNA-binding protein 15, org=Homo sapiens	RBM15	SLSPGGAALGYR	_SLS[Phospho (STY)]PGGAALGYR_	2.2.2.2.1.2.2.1.2.2.2.1	292	(S294)	143252	150128	167960	151418	180807	177142	171931	163890	169621	8.29	9.43	2.46	-1.1041	0.253088
P06748	Nucleophosmin, org=Homo sapiens	NPM1	SIRDTPAKNAQK	_SIRDT[Phospho (STY)]PAKNAQK_	1.1.-.-.-.1.-.-.1.-.-.-	195	(T199)	552.398	580.017	529.796	809.858	526.523	498.737	439.946	622.447	642.78	4.54	28.1	19.7	-1.10402	0.674488
Q6W2J9	BCL-6 corepressor, org=Homo sapiens	BCOR	AGSGLVLSGSEIPKETLSPPGNGCAIYR	_AGSGLVLSGSEIPKETLS[Phospho (STY)]PPGNGC[Carbamidomethyl (C)]AIYR_	1.2.2.1.1.1.1.1.1.1.1.1	471	(S488,C494)	13015.5	11541.2	11549.1	13013.3	12256.1	14589.6	12422.3	14528.6	13170.2	7.05	8.96	7.98	-1.10395	0.209969
Q8WWY3	U4/U6 small nuclear ribonucleoprotein Prp31, org=Homo sapiens	PRPF31	SSGTASSVAFTPLQGLEIVNPQAAEKK	_SSGTAS[Phospho (STY)]SVAFTPLQGLEIVNPQAAEKK_	1.-.-.-.-.-.-.1.1.1.1.1	445	(S450)	7717.41	6666.77	6404.22	7063.77	7254.48	8630.28	7504.27	7534.83	7674	10	11.2	1.2	-1.10391	0.311306
Q8N3X6	Ligand-dependent nuclear receptor corepressor-like protein, org=Homo sapiens	LCORL	MAAAAAAAAAAAAAAQCRSPR	_MAAAAAAAAAAAAAAQC[Carbamidomethyl (C)]RS[Phospho (STY)]PR_	2.1.1.2.2.1.2.2.1.2.1.1	8	(C24,S26)	605.153	926.36	657.464	978.711	652.442	785.255	669.391	623.764	827.43	23.6	20.4	15.1	-1.1039	0.590032
Q49MG5	Microtubule-associated protein 9, org=Homo sapiens	MAP9	MNDFHISDDEEKNPSK	_MNDFHIS[Phospho (STY)]DDEEKNPSK_	1.1.1.1.1.1.1.1.1.1.1.1	73	(S79)	589.789	947.557	812.127	1076.68	542.851	974.013	1109.78	577.93	515.537	23.1	32.8	44.5	-1.10388	0.784164
Q5JTV8	Torsin-1A-interacting protein 1, org=Homo sapiens	TOR1AIP1	VNFSEEGETEEDDQDSSHSSVTTVK	_VNFSEEGET[Phospho (STY)]EEDDQDSSHSSVTTVK_	1.1.1.1.1.1.1.1.1.1.1.1	212	(T220)	2472.88	2026.51	2421.29	3182.81	2803.56	1653.14	2252.26	2388.13	2900.43	10.6	31.3	13.6	-1.10387	0.78179
P81274	G-protein-signaling modulator 2, org=Homo sapiens	GPSM2	RHSMENMELMK	_RHS[Phospho (STY)]MENMELMK_	2.2.2.2.2.2.2.2.2.2.2.2	406	(S408)	4180.02	4832.78	4915.72	4432.66	5548.02	5394.47	5353.31	4696.24	3650.2	8.68	11.8	18.8	-1.10386	0.336425
Q03164	Histone-lysine N-methyltransferase 2A, org=Homo sapiens	KMT2A	TPSYSPTQR	_TPSYSPT[Phospho (STY)]QR_	-.-.-.1.1.-.-.-.-.-.-.1	2147	(T2153)	8.6698	13.7048	6.69093	4.87741	9.52155	17.6853	8.89168	6.72858	183.293	37.3	60.6	153	-1.10386	0.981242
Q9UPN3	Microtubule-actin cross-linking factor 1, isoforms 1/2/3/4/5, org=Homo sapiens	MACF1	AQAESNKAFLAELEQNSPKIQK	_AQAESNKAFLAELEQNS[Phospho (STY)]PKIQK_	1.1.1.1.-.1.1.1.-.-.1.1	4505	(S4521)	3193.62	1683.84	995.176	1792.36	2996.71	1692.72	3953.24	2692.02	2279.37	57.4	33.6	29.3	-1.10373	0.675279
Q9UQ35	Serine/arginine repetitive matrix protein 2, org=Homo sapiens	SRRM2	SRSGSSQELDVKPSASPQER	_SRSGSS[Phospho (STY)]QELDVKPSASPQER_	1.-.1.1.-.-.-.1.1.1.-.1	1537	(S1542)	2605.32	3052.58	2701.86	3893.48	2814.11	2519.27	2527.52	2864.86	2532.07	8.45	23.5	7.32	-1.10372	0.597979
Q9BTU6	Phosphatidylinositol 4-kinase type 2-alpha, org=Homo sapiens	PI4K2A	SSSESYTQSFQSR	_SSS[Phospho (STY)]ESYTQSFQSR_	1.1.1.1.1.1.1.1.1.1.1.1	460	(S462)	7512.94	7031.73	7013.85	9233.48	8034.66	6526.08	6750.01	6258.38	8887.89	3.94	17.1	19.2	-1.1037	0.471948
Q8TEW0	Partitioning defective 3 homolog, org=Homo sapiens	PARD3	AGSPSRDVGPSLGLKK	_AGS[Phospho (STY)]PSRDVGPSLGLKK_	2.2.2.1.2.2.1.1.1.1.1.1	871	(S873)	2881.56	2674.54	3533.84	3412.3	3932.64	2686.31	2480.67	3060.24	2561	14.8	18.7	11.6	-1.10356	0.540755
Q92576	PHD finger protein 3, org=Homo sapiens	PHF3	MAPPVDDLSPKK	_MAPPVDDLS[Phospho (STY)]PKK_	1.1.1.1.1.1.1.1.1.1.1.1	1125	(S1133)	3972.24	2935.83	3140.9	2950.6	2928.02	5210.01	1200.44	3622.89	3581.79	16.4	35.5	49.5	-1.10346	0.767695
P22681	E3 ubiquitin-protein ligase CBL, org=Homo sapiens	CBL	IKPSSSANAIYSLAAR	_IKPSSSANAIY[Phospho (STY)]SLAAR_	1.-.1.1.1.1.1.1.1.1.1.1	664	(Y674)	1451.4	1525.32	1387.57	1577.31	1468.83	1769.44	2385.51	1754.62	2034.9	4.74	9.48	15.4	-1.10341	0.21283
Q96DN5	TBC1 domain family member 31, org=Homo sapiens	TBC1D31	TSQLNDSSEMDPSTQISLNR	_TSQLNDSS[Phospho (STY)]EMDPSTQISLNR_	-.-.-.-.1.1.-.-.-.-.-.-	1008	(S1015)	2.3008	5.60634	24.8119	13.8284	21.1674	1.10531	183.564	462.994	582.183	111	84.4	50	-1.10337	0.997661
Q9UKV3	Apoptotic chromatin condensation inducer in the nucleus, org=Homo sapiens	ACIN1	AAKLSEGSQPAEEEEDQETPSR	_AAKLS[Phospho (STY)]EGS[Phospho (STY)]QPAEEEEDQETPSR_	1.1.1.1.1.1.1.1.1.1.1.1	236	(S240,S243)	13515.7	13564.8	14065.1	15425.4	15962	14011.3	12320	12962.6	12739.6	2.22	6.66	2.57	-1.10336	0.119746
Q15772	Striated muscle preferentially expressed protein kinase, org=Homo sapiens	SPEG	AASLDER	_AAS[Phospho (STY)]LDER_	1.1.1.1.1.1.1.1.1.1.1.1	474	(S476)	425.133	657.105	636.406	662.471	644.732	589.056	520.744	592.103	516.434	22.4	6.06	7.83	-1.10335	0.498889
P30305	M-phase inducer phosphatase 2, org=Homo sapiens	CDC25B	SLCHDEIENLLDSDHRELIGDYSK	_S[Phospho (STY)]LC[Carbamidomethyl (C)]HDEIENLLDSDHRELIGDYSK_	1.2.2.1.-.-.1.1.1.1.1.1	375	(S375,C377)	20.1085	34.4851	8.82801	19.7219	22.4339	27.8131	1.27076	13.9274	6.07491	60.8	17.7	90.1	-1.10323	0.620668
Q2M2I8	AP2-associated protein kinase 1, org=Homo sapiens	AAK1	VGSLTPPSSPK	_VGSLT[Phospho (STY)]PPSS[Phospho (STY)]PK_	-.-.-.1.-.-.2.2.1.1.1.-	616	(T620,S624)	8956.81	14627.1	4266.13	10867.7	18545.4	1309.57	22.5956	4.94823	7.89382	55.9	84.3	80	-1.10315	0.797374
P11137	Microtubule-associated protein 2, org=Homo sapiens	MAP2	DTFTPSGQEPILTEKETELKLEEK	_DT[Phospho (STY)]FTPSGQEPILTEKETELKLEEK_	-.-.-.-.1.-.-.-.-.1.1.-	424	(T425)	1.87936	4.80243	10.7766	1.25925	1.87908	16.1197	718.669	791.643	876.406	77.9	131	9.92	-1.10309	0.759087
Q8WVV4	Protein POF1B, org=Homo sapiens	POF1B	VRTYSGPMNK	_VRTYS[Phospho (STY)]GPMNK_	1.1.1.-.-.-.1.1.1.1.1.1	52	(S56)	1087.64	675.236	903.768	849.264	1001.2	1090.6	844.065	838.617	760.423	23.2	12.4	5.75	-1.10291	0.528241
Q8NDV7	Trinucleotide repeat-containing gene 6A protein, org=Homo sapiens	TNRC6A	GISSPSPINAFLSVDHLGGGGESM	_GISSPSPINAFLS[Phospho (STY)]VDHLGGGGESM_	1.1.-.-.1.1.1.-.1.-.1.-	1939	(S1951)	61.4683	133.132	169.402	171.762	61.0131	168.656	2.69713	94.1581	9.12345	45.3	47.1	145	-1.10282	0.868578
Q9UKL0	REST corepressor 1, org=Homo sapiens	RCOR1	SQERDNLGMLVWSPNQNLSEAK	_S[Phospho (STY)]QERDNLGMLVWSPNQNLSEAK_	1.1.1.-.1.1.-.1.1.1.1.1	127	(S127)	567.186	428.076	419.103	610.465	689.708	259.404	479.015	642.312	467.645	17.6	44.1	18.5	-1.10267	0.947385
O75334	Liprin-alpha-2, org=Homo sapiens	PPFIA2	CETSPPPTPR	_C[Carbamidomethyl (C)]ETS[Phospho (STY)]PPPTPR_	1.1.1.1.1.1.1.1.-.1.1.1	771	(C771,S774)	2516.06	2190.76	2368.16	2764.33	2331.63	2705.02	2284.67	2725.35	2665.35	6.91	9.02	9.34	-1.10261	0.227782
Q5VZ89	DENN domain-containing protein 4C, org=Homo sapiens	DENND4C	HNQIITEETGSAVEPSDEIKRASGDVQTMK	_HNQIITEETGSAVEPS[Phospho (STY)]DEIKRASGDVQTMK_	1.-.-.1.1.1.1.-.-.1.1.1	1591	(S1606)	1032.78	1214.73	375.991	1015.41	1045.16	832.025	811.976	736.03	1017.48	50.5	12	17	-1.10257	0.628808
O60673	DNA polymerase zeta catalytic subunit, org=Homo sapiens	REV3L	TAFSAMTQNPRPGSPLR	_TAFSAMTQNPRPGS[Phospho (STY)]PLR_	1.2.2.2.1.2.2.1.2.1.2.2	1954	(S1967)	6866.47	5407.28	5962.85	6394.84	6654.86	7057.43	7064.75	5914.52	5776.55	12.1	4.98	11.3	-1.10257	0.278885
Q15424	Scaffold attachment factor B1, org=Homo sapiens	SAFB	MSSPEDDSDTKR	_MSS[Phospho (STY)]PEDDSDTKR_	2.3.3.3.3.3.3.3.3.3.3.2	382	(S384)	801.376	987.68	862.32	1149.03	965.041	809.046	1124.15	1178.05	1026.33	10.7	17.5	6.93	-1.10249	0.49281
Q99426	Tubulin-folding cofactor B, org=Homo sapiens	TBCB	YTISQEAYDQRQDTVR	_YTIS[Phospho (STY)]QEAYDQRQDTVR_	1.1.1.1.1.1.1.1.1.1.1.1	107	(S110)	2705.78	3205.4	2649.49	3006.38	3104.36	3326.83	3419.02	3206.18	3544.86	10.7	5.22	5.05	-1.10243	0.234984
P42858	Huntingtin, org=Homo sapiens	HTT	EKEPGEQASVPLSPK	_EKEPGEQASVPLS[Phospho (STY)]PK_	2.2.2.2.2.2.2.2.1.2.1.1	1187	(S1199)	11631.6	13691	15065	14704.4	15467.1	14352	5769.16	6383.64	5182.19	12.8	3.84	10.4	-1.10241	0.30552
Q8WVV4	Protein POF1B, org=Homo sapiens	POF1B	EVLSPLKTTSSYQNLVWSDHSQELHSPTLK	_EVLS[Phospho (STY)]PLKTTSSYQNLVWSDHSQELHSPTLK_	1.1.1.1.1.1.1.1.1.1.1.1	73	(S76)	15.4778	4.44753	16.3905	9.12708	3.61244	27.2942	2.04726	9.51036	3.55395	54.9	92.9	78.3	-1.10238	0.922423
O95684	Centrosomal protein 43, org=Homo sapiens	CEP43	TSAQTTPSKIPR	_TSAQTT[Phospho (STY)]PSKIPR_	1.1.1.1.1.1.1.2.2.2.1.1	165	(T170)	718.757	855.999	737.788	1005.82	684.336	859.122	1407.08	949.93	887.463	9.65	18.9	26.2	-1.10237	0.531056
Q9UPN4	Centrosomal protein of 131 kDa, org=Homo sapiens	CEP131	SGSPRPTEPTDFLMLFEGSPSGKK	_SGSPRPTEPT[Phospho (STY)]DFLMLFEGS[Phospho (STY)]PSGKK_	1.1.1.1.-.1.1.1.-.1.-.1	87	(T96,S105)	2629.64	2396.72	2321.51	2322.79	1994.65	3782.27	2655.79	2808.35	2407.63	6.56	35.2	7.71	-1.10232	0.786768
Q13263	Transcription intermediary factor 1-beta, org=Homo sapiens	TRIM28	LLASLVKR	_LLAS[Phospho (STY)]LVKR_	1.1.1.1.1.1.1.1.1.1.1.1	255	(S258)	355.096	251.361	151.362	258.277	271.173	305.907	431.198	482.868	335.296	40.3	8.85	18	-1.10232	0.600707
Q6NUN9	Zinc finger protein 746, org=Homo sapiens	ZNF746	TGPEGLPYSSPDNGEAILDPSQAPR	_TGPEGLPYSS[Phospho (STY)]PDNGEAILDPSQAPR_	1.-.-.1.1.-.-.-.-.-.-.-	395	(S404)	2.46147	4.51326	22.2166	25.4056	1.57266	5.19804	6.64433	30.3983	5.50209	112	120	99.1	-1.10226	0.958606
Q9Y6G9	Cytoplasmic dynein 1 light intermediate chain 1, org=Homo sapiens	DYNC1LI1	SVSSNVASVSPIPAGSKK	_SVSSNVASVS[Phospho (STY)]PIPAGSKK_	-.-.-.-.1.1.1.-.-.1.-.-	412	(S421)	846.861	740.294	374.543	899.343	628.554	634.307	1.58731	485.392	2.45472	37.9	21.5	171	-1.10221	0.649405
P08727	Keratin, type I cytoskeletal 19, org=Homo sapiens	KRT19	SLLEGQEDHYNNLSASKVL	_SLLEGQEDHYNNLSAS[Phospho (STY)]KVL_	-.-.-.1.1.-.-.-.-.-.-.-	382	(S397)	26.224	2.39286	1.66513	4.3117	9.33069	19.7343	16.2895	27.9354	1.50437	138	70.7	86.9	-1.1022	0.53651
Q9BSA4	Protein tweety homolog 2, org=Homo sapiens	TTYH2	ATYLSVADEHLR	_ATY[Phospho (STY)]LSVADEHLR_	1.1.1.1.1.1.1.1.1.1.1.-	515	(Y517)	269.211	195.967	125.966	146.588	259.359	245.58	217.003	236.599	248.059	36.4	28.3	6.71	-1.10214	0.712401
Q8NHH9	Atlastin-2, org=Homo sapiens	ATL2	RTSDPSAAVNHVSSTTSLGENYEDDDLVNSDEVMK	_RTS[Phospho (STY)]DPSAAVNHVSSTTSLGENYEDDDLVNSDEVMK_	1.1.1.1.1.1.1.1.1.-.1.-	22	(S24)	4673.39	5946.96	5136.98	7221.14	6457.59	3687.72	3.3947	5.26123	13.7339	12.3	32.1	73.8	-1.10212	0.799586
Q9UQC2	GRB2-associated-binding protein 2, org=Homo sapiens	GAB2	ASSCETYEYPQRGGESAGR	_ASS[Phospho (STY)]C[Carbamidomethyl (C)]ETYEYPQRGGESAGR_	1.1.1.1.1.1.1.1.1.1.1.1	403	(S405,C406)	2253.32	1711.62	1146.77	2074	1393.58	2164.84	1779.22	1636.66	1491.92	32.5	22.5	8.78	-1.10186	0.658994
Q8TEJ3	E3 ubiquitin-protein ligase SH3RF3, org=Homo sapiens	SH3RF3	KRHSFTALSVTHR	_KRHS[Phospho (STY)]FTALSVTHR_	1.-.1.1.1.1.1.-.1.1.1.1	378	(S381)	1654.39	1613.59	1583.03	1418.35	1774.33	2152.39	1906.18	1818.86	1716.9	2.21	20.6	5.22	-1.10184	0.563835
Q15555	Microtubule-associated protein RP/EB family member 2, org=Homo sapiens	MAPRE2	PGPTQTLSPNGENNNDIIQDNNGTIIPFR	_PGPTQTLS[Phospho (STY)]PNGENNNDIIQDNNGTIIPFR_	2.2.2.2.2.2.2.2.2.2.2.2	2	(S9)	10000.8	9255.24	11525.6	10691.6	12186.4	11036.9	11972.1	12067.4	12514.2	11.3	6.92	2.38	-1.10179	0.270259
O43379	WD repeat-containing protein 62, org=Homo sapiens	WDR62	QDTYVSTPSEIHSLSPGEQTEDDLEEECEPEEMLK	_QDTYVSTPSEIHSLS[Phospho (STY)]PGEQTEDDLEEEC[Carbamidomethyl (C)]EPEEMLK_	1.1.1.1.1.1.1.1.1.1.1.1	779	(S793,C806)	1.89879	10.5814	17.3952	21.3604	4.35336	7.20206	5.29088	29.9231	3.30782	78	83	115	-1.10177	0.805748
Q15910	Histone-lysine N-methyltransferase EZH2, org=Homo sapiens	EZH2	ESSIIAPAPAEDVDTPPRK	_ESSIIAPAPAEDVDT[Phospho (STY)]PPRK_	1.1.1.1.1.1.1.1.1.1.1.1	473	(T487)	1662.05	1714.55	1847.83	2218.87	1827.51	1709.38	1317	1762.25	1988.34	5.5	13.9	20.2	-1.1017	0.366659
Q9C0B5	Palmitoyltransferase ZDHHC5, org=Homo sapiens	ZDHHC5	GDSLKEPTSIAESSR	_GDS[Phospho (STY)]LKEPTSIAESSR_	2.2.2.2.2.2.2.2.2.2.2.2	378	(S380)	7251.03	6965.52	6964.63	7869.72	8284.46	7179.57	7380.5	6911.6	7487.82	2.34	7.18	4.22	-1.10163	0.140819
Q9Y618	Nuclear receptor corepressor 2, org=Homo sapiens	NCOR2	TSVLGGGEDGIEPVSPPEGMTEPGHSR	_TSVLGGGEDGIEPVS[Phospho (STY)]PPEGMTEPGHSR_	1.1.1.1.1.1.1.1.1.1.1.1	2209	(S2223)	7832.19	7293.9	7097.9	8180.61	8366.67	7935	8598.12	8070.57	9468.55	5.13	2.65	8.1	-1.10162	0.0600065
Q5VWQ0	Lysine-specific demethylase 9, org=Homo sapiens	RSBN1	EKPHAGVSPR	_EKPHAGVS[Phospho (STY)]PR_	2.2.2.2.2.2.2.2.2.2.2.2	74	(S81)	608.935	681.212	897.783	915.795	631.901	862.473	795.698	869.429	943.381	20.6	18.8	8.49	-1.10157	0.581303
P48553	Trafficking protein particle complex subunit 10, org=Homo sapiens	TRAPPC10	RQESSSSLEMPSGVALEEGAHVLR	_RQES[Phospho (STY)]SSSLEMPSGVALEEGAHVLR_	2.2.2.2.2.2.2.2.1.2.2.2	705	(S708)	70862.5	60637.2	64879.2	69117.7	74264.1	72919.8	63934.1	59953.5	67927.4	7.85	3.7	6.24	-1.10145	0.148488
Q5VT06	Centrosome-associated protein 350, org=Homo sapiens	CEP350	AVTPPVKDDNEDVFSAR	_AVT[Phospho (STY)]PPVKDDNEDVFSAR_	1.1.1.1.1.1.1.1.1.1.1.1	876	(T878)	4931.29	6287.27	5871.46	4777.35	7650.01	6395.95	5831.65	5400.72	5890.81	12.2	23	4.69	-1.10142	0.627967
P29375	Lysine-specific demethylase 5A, org=Homo sapiens	KDM5A	FLHIMEDDSMEEKPLKVK	_FLHIMEDDS[Phospho (STY)]MEEKPLKVK_	1.1.1.1.1.1.1.1.1.1.1.1	1480	(S1488)	1303.5	1203.33	1250.15	1211.05	1141.08	1785.86	1292.33	1236.31	1189.1	4	25.7	4.17	-1.10141	0.64169
O60341	Lysine-specific histone demethylase 1A, org=Homo sapiens	KDM1A	QATPGVPAQQSPSM	_QATPGVPAQQS[Phospho (STY)]PSM_	1.1.1.1.1.1.1.1.1.1.1.1	839	(S849)	29922.5	24341.4	25114.5	30134.5	27346.1	29944.1	29067.6	28970.7	30993	11.4	5.35	3.84	-1.10137	0.259985
Q12923	Tyrosine-protein phosphatase non-receptor type 13, org=Homo sapiens	PTPN13	LSCSELSLYQPLQNSSK	_LSC[Carbamidomethyl (C)]S[Phospho (STY)]ELSLYQPLQNSSK_	1.-.1.-.-.-.-.1.1.1.1.-	935	(C937,S938)	1256.46	1104.15	1522.77	1516.69	1417.23	1342.86	1461.45	1531.96	1484.06	16.4	6.12	2.41	-1.1013	0.385576
Q6SPF0	Sterile alpha motif domain-containing protein 1, org=Homo sapiens	SAMD1	GATPPAPPRAPR	_GAT[Phospho (STY)]PPAPPRAPR_	1.1.1.1.1.1.1.1.1.1.1.1	105	(T107)	2209.4	1864.11	1909.14	1950.85	2136.27	2501.57	2052.73	2118.13	2615.73	9.41	12.8	13.6	-1.1013	0.360068
Q9H4M9	EH domain-containing protein 1, org=Homo sapiens	EHD1	DKPTYDEIFYTLSPVNGK	_DKPTYDEIFYTLS[Phospho (STY)]PVNGK_	1.1.1.1.1.1.1.1.1.1.1.1	444	(S456)	2508.18	2957.25	3556.51	3285.06	3866.95	2783.39	2706.28	2852.26	3009.96	17.5	16.4	5.32	-1.10125	0.519844
Q3MIN7	Ral guanine nucleotide dissociation stimulator-like 3, org=Homo sapiens	RGL3	VIEPPAASCPSSPR	_VIEPPAAS[Phospho (STY)]C[Carbamidomethyl (C)]PSSPR_	-.-.-.1.-.1.1.-.-.-.-.-	501	(S508,C509)	12.1043	41.5581	2.25422	18.2515	36.8381	6.48835	1.12	18.2318	3.56259	110	74.6	121	-1.10124	0.676669
P24928	DNA-directed RNA polymerase II subunit RPB1, org=Homo sapiens	POLR2A	YTPTSPSYSPSSPEYTPTSPK	_Y[Phospho (STY)]TPTSPSYSPSSPEYTPTSPK_	1.1.-.1.1.-.1.-.-.1.-.1	1839	(Y1839)	3.35135	2.21668	3.90428	5.00157	4.33669	1.09291	1.79737	1.3468	12.2163	27.2	60.1	120	-1.10123	0.905702
O14576	Cytoplasmic dynein 1 intermediate chain 1, org=Homo sapiens	DYNC1I1	ANRADSEEEGTVELSA	_ANRADS[Phospho (STY)]EEEGTVELSA_	-.-.1.-.-.-.-.-.-.1.-.1	630	(S635)	25.3115	5.03009	4.74727	1.13699	5.609	31.8936	30.968	24.7887	55.179	101	129	43.4	-1.10119	0.763611
Q9ULK2	Ataxin-7-like protein 1, org=Homo sapiens	ATXN7L1	HGSMCRPSPSPVSPASNPR	_HGSMC[Carbamidomethyl (C)]RPSPSPVS[Phospho (STY)]PASNPR_	1.1.1.-.1.-.-.1.1.1.1.1	122	(C126,S134)	368.401	198.471	426.31	429.284	393.946	270.433	328.7	278.879	211.885	35.8	22.9	21.5	-1.10117	0.670012
P12694	2-oxoisovalerate dehydrogenase subunit alpha, mitochondrial, org=Homo sapiens	BCKDHA	SVDEVNYWDKQDHPISR	_S[Phospho (STY)]VDEVNYWDKQDHPISR_	1.1.-.1.1.-.1.-.1.1.1.1	347	(S347)	275.554	576.897	555.706	440.379	456.495	653.451	284.731	304.093	442.447	35.8	23	25	-1.10096	0.659089
Q96FZ2	Abasic site processing protein HMCES, org=Homo sapiens	HMCES	SPLPTKR	_S[Phospho (STY)]PLPTKR_	1.1.1.1.1.1.1.1.1.1.1.1	322	(S322)	73.7791	43.932	18.0524	124.643	5.97651	18.8387	50.1948	60.8012	70.1231	61.6	131	16.5	-1.10087	0.661239
Q49A88	Coiled-coil domain-containing protein 14, org=Homo sapiens	CCDC14	FNADSGYSIHSDSESQAETVHGLDGCASLLR	_FNADSGY[Phospho (STY)]SIHSDSESQAETVHGLDGC[Carbamidomethyl (C)]ASLLR_	1.-.1.-.1.1.1.1.1.1.-.-	86	(Y92,C111)	449.237	599.481	467.8	643.243	627.918	398.275	323.929	8.88929	1.15636	16.2	24.7	165	-1.10084	0.679942
O95049	Tight junction protein ZO-3, org=Homo sapiens	TJP3	RSPGGGSEANGLALVSGFK	_RS[Phospho (STY)]PGGGSEANGLALVSGFK_	-.1.-.1.-.1.-.1.-.-.-.-	163	(S164)	4069.46	3706.97	4107.63	4880.68	4621.25	3580.3	4228.16	4877.06	4400.61	5.58	15.8	7.47	-1.10082	0.458691
Q9UBZ9	DNA repair protein REV1, org=Homo sapiens	REV1	RIQSPLNNK	_RIQS[Phospho (STY)]PLNNK_	1.1.1.1.1.1.1.1.1.1.1.1	1085	(S1088)	450.772	322.618	427.429	429.883	387.958	504.045	382.83	374.922	261.877	17.1	13.3	19.9	-1.10082	0.481741
Q86U86	Protein polybromo-1, org=Homo sapiens	PBRM1	RDDIEDGDSMISSATSDTGSAKR	_RDDIEDGDS[Phospho (STY)]MISSATSDTGSAKR_	1.1.1.1.1.1.-.-.-.1.-.1	490	(S498)	458.864	483.002	555.596	675.27	440.052	532.88	697.905	564.372	603.966	10.1	21.6	11	-1.10066	0.584927
P56537	Eukaryotic translation initiation factor 6, org=Homo sapiens	EIF6	LNEAQPSTIATSMRDSLIDSLT	_LNEAQPSTIATSMRDS[Phospho (STY)]LIDSLT_	1.1.1.1.1.1.1.1.1.1.1.1	224	(S239)	3208.47	4245.46	3872.58	3240.51	4504.16	4721.26	3981.63	4286.56	3275.17	13.9	19.2	13.5	-1.1006	0.574065
Q9NRA8	Eukaryotic translation initiation factor 4E transporter, org=Homo sapiens	EIF4ENIF1	SMGETESGDAFLDLKKPPASK	_S[Phospho (STY)]MGETESGDAFLDLKKPPASK_	1.1.-.1.1.1.1.1.1.1.1.1	5	(S5)	858.265	745.735	807.837	792.876	880.51	981.058	743.662	753.464	1286.89	7.01	10.6	33.5	-1.10059	0.282207
Q15154	Pericentriolar material 1 protein, org=Homo sapiens	PCM1	NPQVASTWNEVNSHSNAQCVSNNR	_NPQVASTWNEVNS[Phospho (STY)]HSNAQC[Carbamidomethyl (C)]VSNNR_	1.1.1.-.-.-.-.1.-.-.-.1	550	(S562,C568)	153.538	146.491	107.975	133.666	149.648	165.718	7.99666	100.899	2.02215	18	10.7	150	-1.10056	0.470162
Q9NQV5	PR domain-containing protein 11, org=Homo sapiens	PRDM11	TEVCSPLRDQEYGQPCSR	_TEVC[Carbamidomethyl (C)]S[Phospho (STY)]PLRDQEYGQPC[Carbamidomethyl (C)]SR_	1.-.1.1.1.1.1.1.1.1.1.1	59	(C62,S63,C74)	489.026	511.417	751.157	575.035	789.001	563.667	606.916	715.323	499.903	24.9	19.8	17.7	-1.10054	0.588661
Q99708	DNA endonuclease RBBP8, org=Homo sapiens	RBBP8	KMNDSLEDMFDR	_KMNDS[Phospho (STY)]LEDMFDR_	2.2.2.2.2.2.1.2.1.2.1.1	719	(S723)	411.389	561.059	509.621	640.71	520.038	470.229	664.09	496.554	659.004	15.4	16.1	15.7	-1.10047	0.500801
Q92508	Piezo-type mechanosensitive ion channel component 1, org=Homo sapiens	PIEZO1	SGSEEAVTDPGEREAGASLYQGLMR	_S[Phospho (STY)]GSEEAVTDPGEREAGASLYQGLMR_	1.-.1.-.-.-.-.1.1.-.-.-	1619	(S1619)	10626.8	10508.3	10507.5	10030	12768.9	12020.2	6.07397	1.7518	5.91732	0.651	12.2	53.5	-1.10038	0.3383
Q16643	Drebrin, org=Homo sapiens	DBN1	LSNGLARLSSPVLHR	_LSNGLARLS[Phospho (STY)]S[Phospho (STY)]PVLHR_	2.1.2.2.2.2.2.1.2.2.2.2	133	(S141,S142)	1336.04	1058.21	730.706	1157.04	1196.52	1084.89	1431.97	1526.52	1778.53	29.1	4.94	11.3	-1.10031	0.552843
Q8TEJ3	E3 ubiquitin-protein ligase SH3RF3, org=Homo sapiens	SH3RF3	GITTTMHPGSGSLSSLATATRPALPITTPQAHAQHPTASPPTGSCLR	_GITTTMHPGSGSLSSLATATRPALPITTPQAHAQHPTAS[Phospho (STY)]PPTGSC[Carbamidomethyl (C)]LR_	-.-.-.-.1.1.-.-.-.1.-.-	547	(S585,C591)	35.7659	3.37864	3.53156	16.5513	9.96403	20.4405	17.339	1.16754	14.1859	131	33.8	78.7	-1.10028	0.47339
Q4L235	Beta-alanine-activating enzyme, org=Homo sapiens	AASDH	KLSDINQEEASGTSLHQK	_KLS[Phospho (STY)]DINQEEASGTSLHQK_	1.1.1.1.1.1.-.1.1.1.1.1	647	(S649)	122.389	243.285	147.737	111.703	211.603	241.573	142.637	116.293	207.734	37.3	36.1	30.3	-1.10025	0.795978
Q01484	Ankyrin-2, org=Homo sapiens	ANK2	SDSNASFLR	_SDS[Phospho (STY)]NASFLR_	-.1.1.-.-.-.-.-.-.1.-.-	29	(S31)	1665.38	1833.03	1323.5	1711.41	2057.08	1536.75	2272.66	2115.47	2421.25	16.2	15	6.74	-1.10024	0.492519
Q9NSU2	Three-prime repair exonuclease 1, org=Homo sapiens	TREX1	NTSPSLGESR	_NTS[Phospho (STY)]PSLGESR_	1.1.1.1.1.1.1.1.1.1.1.1	259	(S261)	2455.58	2695.04	2405.97	2395.28	3146.22	2772.51	2900.65	2838.3	3117.52	6.14	13.5	4.96	-1.10023	0.376572
Q8NI35	InaD-like protein, org=Homo sapiens	PATJ	LFDDEASVDEPR	_LFDDEAS[Phospho (STY)]VDEPR_	1.1.1.1.1.1.1.1.1.1.1.1	639	(S645)	2194.44	2306.51	1959.23	2285.64	2627.08	2194.72	2276.46	2462.51	2449.78	8.23	9.62	4.34	-1.10019	0.263614
Q2TBE0	CWF19-like protein 2, org=Homo sapiens	CWF19L2	STFAGSPERESIHILSVDEK	_STFAGS[Phospho (STY)]PERESIHILSVDEK_	2.-.-.1.1.1.2.1.2.1.-.2	474	(S479)	3607.43	3013.59	3537.15	3403.92	3884.32	3887.5	3917.5	3238.58	3711.45	9.58	7.47	9.61	-1.10017	0.2547
O60264	SWI/SNF-related matrix-associated actin-dependent regulator of chromatin subfamily A member 5, org=Homo sapiens	SMARCA5	QTELFAHFIQPAAQKTPTSPLK	_QTELFAHFIQPAAQKTPTS[Phospho (STY)]PLK_	1.-.-.-.1.1.-.-.-.-.1.1	98	(S116)	1251.73	1034.46	462.699	979.712	794.76	1249.72	3111.18	3505.02	3704.72	44.5	22.7	8.78	-1.10015	0.662768
Q08174	Protocadherin-1, org=Homo sapiens	PCDH1	SNSPLPSIQLQPQSPSASK	_SNSPLPSIQLQPQS[Phospho (STY)]PSASK_	1.-.1.1.-.1.1.1.-.1.1.-	971	(S984)	9558.51	10265.3	9330.03	11548.9	9838.32	10684.7	4470.41	5414.96	5079.04	5.02	8	9.6	-1.10009	0.173086
Q5JTD0	Tight junction-associated protein 1, org=Homo sapiens	TJAP1	AFVDRTPPPAAVAQR	_AFVDRT[Phospho (STY)]PPPAAVAQR_	2.2.2.2.2.2.2.1.2.1.2.1	417	(T422)	12692.7	14708.6	11762.5	11293.3	16152.7	15637.7	13882.5	13142.6	14558.9	11.5	18.6	5.11	-1.10009	0.55282
Q5T200	Zinc finger CCCH domain-containing protein 13, org=Homo sapiens	ZC3H13	KGPRTPSPPPPIPEDIALGK	_KGPRT[Phospho (STY)]PS[Phospho (STY)]PPPPIPEDIALGK_	2.2.2.2.2.2.2.2.2.2.2.2	259	(T263,S265)	12873.7	13862.4	12899.5	15630.3	13464.4	14505.8	12330.6	13773.8	14757.4	4.27	7.45	8.96	-1.10003	0.148655
P48634	Protein PRRC2A, org=Homo sapiens	PRRC2A	LRRDYSYER	_LRRDYS[Phospho (STY)]YER_	1.1.1.1.1.1.1.1.-.1.1.1	1009	(S1014)	1435.74	1239.18	1376.61	1453.61	1350	1653.21	1360.36	1151.69	1388.24	7.47	10.4	9.94	-1.10003	0.277515
Q9Y2G3	Phospholipid-transporting ATPase IF, org=Homo sapiens	ATP11B	SWSASDPFYTNDR	_SWS[Phospho (STY)]ASDPFYTNDR_	-.-.-.1.1.1.-.-.-.-.-.-	1152	(S1154)	5374.9	6552.75	7560.82	7714.3	7565.45	6157.8	7696.17	6992.82	8254.69	16.8	12	8.27	-1.10001	0.464145
Q9HCH5	Synaptotagmin-like protein 2, org=Homo sapiens	SYTL2	KMPSKSLEDISSDSSNQAK	_KMPSKS[Phospho (STY)]LEDISSDSSNQAK_	1.1.1.-.-.-.1.-.1.1.-.1	506	(S511)	680.431	1105.04	1849.19	1460.85	1647.46	889.79	1230.31	1002.67	962.988	48.8	29.6	13.5	-1.09999	0.700961
P10721	Mast/stem cell growth factor receptor Kit, org=Homo sapiens	KIT	QISESTNHIYSNLANCSPNR	_QISESTNHIYSNLANC[Carbamidomethyl (C)]S[Phospho (STY)]PNR_	1.1.1.1.1.1.1.1.1.1.1.1	927	(C942,S943)	5011.13	3770.26	6282.38	6469.77	5829.49	4269.46	5883.06	5209.09	5860.11	25	20.5	6.77	-1.09991	0.627664
Q9HCJ0	Trinucleotide repeat-containing gene 6C protein, org=Homo sapiens	TNRC6C	LPQWTHPNSMDNLPSAASPLEQNPSK	_LPQWTHPNSMDNLPSAAS[Phospho (STY)]PLEQNPSK_	1.1.1.-.-.-.1.1.1.-.1.1	1297	(S1314)	319.335	390.5	472.15	406.491	263.611	629.95	176.278	121.063	242.534	19.4	42.6	33.8	-1.09989	0.879999
Q9HB90	Ras-related GTP-binding protein C, org=Homo sapiens	RRAGC	SLQYGAEETPLAGSYGAADSFPK	_SLQY[Phospho (STY)]GAEETPLAGS[Phospho (STY)]YGAADSFPK_	-.1.1.-.-.-.-.-.1.-.-.-	2	(Y5,S15)	32.7983	23.4482	607.786	183.657	179.472	367.214	3.5901	20.5813	2.24462	151	44	116	-1.09986	0.405076
Q9H1K1	Iron-sulfur cluster assembly enzyme ISCU, org=Homo sapiens	ISCU	AASALLLRSPR	_AAS[Phospho (STY)]ALLLRS[Phospho (STY)]PR_	2.2.2.2.2.2.2.2.1.2.2.2	12	(S14,S20)	1099.96	1454.14	1432.42	1555.88	1236.92	1591.63	1176.07	912.433	1334.48	14.9	13.4	18.7	-1.09981	0.46998
Q9UKV3	Apoptotic chromatin condensation inducer in the nucleus, org=Homo sapiens	ACIN1	LQPERGSPK	_LQPERGS[Phospho (STY)]PK_	1.1.1.1.1.1.1.1.1.1.1.1	723	(S729)	42350	39729.3	39641.6	46838.9	49198.6	37832.9	40952.8	40555.4	45726.2	3.79	13.4	6.78	-1.09981	0.38466
P15291	Beta-1,4-galactosyltransferase 1, org=Homo sapiens	B4GALT1	DCVSPHKVAIIIPFR	_DC[Carbamidomethyl (C)]VS[Phospho (STY)]PHKVAIIIPFR_	1.1.1.1.1.1.1.1.1.1.1.1	171	(C172,S174)	623.367	1071.77	872.744	812.739	1236.07	775.375	916.266	1086.19	1008.38	26.2	27.2	8.48	-1.09981	0.678994
Q15154	Pericentriolar material 1 protein, org=Homo sapiens	PCM1	SVFEPEDSSIVDNELWSEMRR	_SVFEPEDSS[Phospho (STY)]IVDNELWSEMRR_	1.-.-.1.-.1.-.1.-.1.-.1	808	(S816)	2066.37	1794.91	2123.57	2257.92	1451.25	2871.44	2005.66	1860.53	1872.88	8.8	32.5	4.21	-1.09954	0.798195
Q5KSL6	Diacylglycerol kinase kappa, org=Homo sapiens	DGKK	LSEIDWMNPIFVPEEKSSDTDSR	_LSEIDWMNPIFVPEEKS[Phospho (STY)]SDTDSR_	-.1.-.-.-.-.-.-.-.-.1.1	1191	(S1207)	21.8138	7.34434	9.81375	5.35517	35.1693	2.3246	32.9108	38.4886	21.4273	59.6	127	28.1	-1.09949	0.660928
P46100	Transcriptional regulator ATRX, org=Homo sapiens	ATRX	QSETVDQNSDSDEMLAILK	_QSETVDQNS[Phospho (STY)]DSDEMLAILK_	1.1.1.1.-.-.1.1.1.-.-.-	721	(S729)	1474.9	1701.39	1711.52	2044.49	1985.49	1343.75	1751.58	1895.79	1881.61	8.21	21.7	4.31	-1.09942	0.624866
P46100	Transcriptional regulator ATRX, org=Homo sapiens	ATRX	QSETVDQNSDSDEMLAILKEVSR	_QSETVDQNS[Phospho (STY)]DSDEMLAILKEVSR_	1.1.1.1.1.1.1.1.1.1.-.1	721	(S729)	1083.57	1167.12	375.593	881.456	909.439	1096.38	13.8583	1.13013	2.31608	49.7	12.1	122	-1.09938	0.633957
Q14677	Clathrin interactor 1, org=Homo sapiens	CLINT1	QDAFANFANFSK	_QDAFANFANFS[Phospho (STY)]K_	1.1.1.1.1.1.1.1.1.1.1.1	614	(S624)	164.208	99.9915	58.7008	188.566	73.7901	92.6037	75.8421	142.511	264.498	49.4	52	59.4	-1.09929	0.825012
P06744	Glucose-6-phosphate isomerase, org=Homo sapiens	GPI	NRSNTPILVDGK	_NRSNT[Phospho (STY)]PILVDGK_	1.1.1.1.1.1.1.1.1.1.1.-	105	(T109)	165.226	215.165	239.339	229.06	229.48	222.579	4.27825	13.7391	2.68127	18.3	1.7	86.6	-1.09906	0.437013
Q96DR7	Rho guanine nucleotide exchange factor 26, org=Homo sapiens	ARHGEF26	AVPGGSPK	_AVPGGS[Phospho (STY)]PK_	-.1.1.1.-.-.-.1.1.-.-.-	119	(S124)	952.234	1003.77	978.554	1154.19	1162.46	908.228	1096.45	1053.86	1150.68	2.63	13.4	4.41	-1.09893	0.390807
Q96HW7	Integrator complex subunit 4, org=Homo sapiens	INTS4	CPWMEGGEMSPQVETSIEGTIPFSKPVK	_C[Carbamidomethyl (C)]PWMEGGEMS[Phospho (STY)]PQVETSIEGTIPFSKPVK_	1.-.1.1.1.1.1.1.1.-.1.1	926	(C926,S935)	902.402	1156.38	1046.98	899.477	1081.22	1432.17	613.097	773.659	542.754	12.3	23.8	18.4	-1.09888	0.633359
O75151	Lysine-specific demethylase PHF2, org=Homo sapiens	PHF2	SRESASPTIPNLDLLEAHTK	_SRESAS[Phospho (STY)]PTIPNLDLLEAHTK_	1.-.-.1.-.-.1.1.-.1.1.-	534	(S539)	44478.3	41630.7	54956.9	46258.4	44357.1	64396.7	55841.5	58172	58480.4	14.9	21.4	2.51	-1.09886	0.5829
Q96RU3	Formin-binding protein 1, org=Homo sapiens	FNBP1	TVSDNSLSNSR	_TVS[Phospho (STY)]DNSLSNSR_	-.-.-.1.1.-.-.-.-.-.-.-	294	(S296)	585.441	551.727	609.256	752.744	724.001	442.219	362.662	451.923	668.432	4.97	26.8	31.8	-1.0988	0.732901
Q6P0N0	Mis18-binding protein 1, org=Homo sapiens	MIS18BP1	NISKLSPPR	_NISKLS[Phospho (STY)]PPR_	1.1.1.-.1.1.1.1.1.1.1.1	360	(S365)	2987.47	2430.45	6047.76	5456.09	3818	3323.16	4410.93	5049.93	3808.58	51	26.6	14	-1.09869	0.660466
Q04721	Neurogenic locus notch homolog protein 2, org=Homo sapiens	NOTCH2	STMPTSLPNLAK	_STMPTS[Phospho (STY)]LPNLAK_	1.1.1.1.1.-.1.1.1.1.1.1	2110	(S2115)	3259.53	2654.48	2686.74	3061.22	2978.28	3409.42	2498.87	2216.23	2815.55	11.9	7.26	11.9	-1.09862	0.295856
P41743	Protein kinase C iota type, org=Homo sapiens	PRKCI	HSLPQEPVMPMDQSSMHSDHAQTVIPYNPSSHESLDQVGEEKEAMNTR	_HSLPQEPVMPMDQSSMHSDHAQTVIPY[Phospho (STY)]NPSSHESLDQVGEEKEAMNTR_	1.1.1.1.1.1.1.1.1.1.1.1	193	(Y219)	1177.39	1207.89	1145.39	1295.6	725.888	1857.11	1551.54	1129.1	1300.42	2.66	43.7	16	-1.09855	0.940099
Q9BV73	Centrosome-associated protein CEP250, org=Homo sapiens	CEP250	LHSPGATSTAELGSR	_LHS[Phospho (STY)]PGATSTAELGSR_	2.2.2.2.2.2.2.2.2.2.2.2	2227	(S2229)	4337.2	4793.71	5406.12	5362.79	5668.42	4937.91	5372.48	5632.14	5445.19	11.1	6.89	2.44	-1.09851	0.281119
Q9H8Y8	Golgi reassembly-stacking protein 2, org=Homo sapiens	GORASP2	ADAASSLTVDVTPPTAK	_ADAASS[Phospho (STY)]LTVDVTPPTAK_	1.1.-.1.1.1.1.1.-.-.-.-	404	(S409)	4534.82	4044.73	4265.38	4227.04	5227.69	4655.12	13.0206	2.2759	10.3265	5.73	10.7	65.5	-1.09848	0.280203
Q63ZY3	KN motif and ankyrin repeat domain-containing protein 2, org=Homo sapiens	KANK2	ERVPSVAEAPQLRPAGTAAAK	_ERVPS[Phospho (STY)]VAEAPQLRPAGTAAAK_	-.1.-.1.1.-.-.-.1.1.-.1	536	(S540)	10812.6	9715.06	8298.22	9770.97	10658.1	11235.1	11450.2	10493	11576.6	13.1	6.99	5.3	-1.09846	0.340404
Q6KC79	Nipped-B-like protein, org=Homo sapiens	NIPBL	SPQPVCSPAGSEGTPK	_SPQPVC[Carbamidomethyl (C)]S[Phospho (STY)]PAGSEGTPK_	1.1.1.1.1.1.1.1.1.1.1.1	274	(C279,S280)	5071.71	4873.91	5237.69	5846.3	6120.74	4709.86	5143.02	5322.52	5559.19	3.6	13.5	3.91	-1.09837	0.39136
P21333	Filamin-A, org=Homo sapiens	FLNA	RLTVSSLQESGLK	_RLT[Phospho (STY)]VSSLQESGLK_	1.1.1.1.1.1.-.1.1.1.1.1	2334	(T2336)	632.522	715.852	863.71	639.109	968.135	822.28	1149.58	1073.27	1157.26	15.9	20.4	4.12	-1.0983	0.594762
P61981	14-3-3 protein gamma, org=Homo sapiens	YWHAG	VISSIEQKTSADGNEK	_VISSIEQKTS[Phospho (STY)]ADGNEK_	1.1.1.1.1.1.1.1.1.1.1.1	62	(S71)	1144.81	1532.1	1251.89	1523.68	1770.75	1020.47	13.434	2.76134	6.36862	15.3	26.6	72.2	-1.09827	0.711708
P31942	Heterogeneous nuclear ribonucleoprotein H3, org=Homo sapiens	HNRNPH3	DGMDNQGGYGSVGR	_DGMDNQGGYGS[Phospho (STY)]VGR_	1.1.1.-.1.1.1.-.1.1.1.1	288	(S298)	1088.24	1442.28	1457.22	1769.84	1837.68	771.858	1160.77	1110.16	1284	15.7	40.9	7.55	-1.09821	0.925168
Q96NW4	Ankyrin repeat domain-containing protein 27, org=Homo sapiens	ANKRD27	DRSVPNLTEGSLHEPGR	_DRS[Phospho (STY)]VPNLTEGSLHEPGR_	1.1.2.1.2.1.1.1.1.2.2.2	960	(S962)	9794.21	8482.16	7862.77	9444.82	8939.82	10321.5	9799.82	9628.75	10224	11.3	7.31	3.1	-1.09821	0.289392
Q14676	Mediator of DNA damage checkpoint protein 1, org=Homo sapiens	MDC1	TPEPVVPTAPEPHPTTSTDQPVTPK	_TPEPVVPTAPEPHPTTSTDQPVT[Phospho (STY)]PK_	1.1.1.1.1.1.1.1.1.1.1.1	1608	(T1630)	2352.85	2205.1	2432.61	2445.08	2733.14	2498.67	2671.87	2695.54	2498.64	4.95	5.99	4.1	-1.09818	0.106751
O14757	Serine/threonine-protein kinase Chk1, org=Homo sapiens	CHEK1	HIQSNLDFSPVNSASSEENVK	_HIQS[Phospho (STY)]NLDFSPVNSASSEENVK_	-.1.1.1.1.1.1.1.1.1.1.1	293	(S296)	287.674	585.027	502.279	690.865	353.421	465.616	568.741	525.321	711.134	33.5	34.1	16.2	-1.09813	0.751097
Q9UIF9	Bromodomain adjacent to zinc finger domain protein 2A, org=Homo sapiens	BAZ2A	AGDPGEMPQSPTGLGQPK	_AGDPGEMPQS[Phospho (STY)]PTGLGQPK_	1.-.1.-.-.-.1.-.1.-.1.-	1388	(S1397)	85330.3	80864.4	87942.2	91530.9	95585.9	91949.6	89910	88178.2	89386.7	4.23	2.4	0.996	-1.0981	0.0413805
Q8IY63	Angiomotin-like protein 1, org=Homo sapiens	AMOTL1	GTAEKLENSPGHGK	_GTAEKLENS[Phospho (STY)]PGHGK_	-.1.-.-.1.1.1.-.-.1.1.-	916	(S924)	63.517	3.5492	2.00856	20.1715	47.4354	8.23107	58.2454	100.691	74.5483	152	79.5	27.5	-1.09791	0.482485
Q96T23	Remodeling and spacing factor 1, org=Homo sapiens	RSF1	KPYRIESDEEEDFENVGK	_KPYRIES[Phospho (STY)]DEEEDFENVGK_	1.1.1.1.1.1.1.1.1.1.1.1	1339	(S1345)	3666.92	3575.25	3409.04	4450.84	4222.2	3020.94	3864.5	3714.71	3617.06	3.68	19.7	3.34	-1.0979	0.580497
P23497	Nuclear autoantigen Sp-100, org=Homo sapiens	SP100	LNECISPVANEMNHLPAHSHDLQR	_LNEC[Carbamidomethyl (C)]IS[Phospho (STY)]PVANEMNHLPAHSHDLQR_	2.1.2.2.2.1.2.2.2.1.2.2	13	(C16,S18)	3981.03	2814.71	3681.25	3300.9	3613.94	4585.24	3455.03	3398.59	2322.62	17.3	17.5	20.9	-1.09765	0.548399
Q14160	Protein scribble homolog, org=Homo sapiens	SCRIB	LPLLPPESPGPLR	_LPLLPPES[Phospho (STY)]PGPLR_	1.1.1.1.1.1.1.1.1.1.1.1	846	(S853)	290092	326617	353345	278414	415478	370872	352674	355188	371309	9.82	19.7	2.81	-1.09763	0.577834
Q12955	Ankyrin-3, org=Homo sapiens	ANK3	MNVPETMNEVLDMSDDEVR	_MNVPETMNEVLDMS[Phospho (STY)]DDEVR_	1.1.-.1.-.1.-.1.-.-.-.1	834	(S847)	42.4336	122.319	34.5866	75.322	78.7589	64.6811	20.3918	24.0208	24.5828	73.1	10.1	9.89	-1.09743	0.585454
Q9UGU0	Transcription factor 20, org=Homo sapiens	TCF20	ILQLMPQLSPTPSMMPSPNSHAAGFK	_ILQLMPQLS[Phospho (STY)]PTPSMMPSPNSHAAGFK_	2.2.1.2.1.-.1.2.1.2.2.2	411	(S419)	31890.8	30482.9	31825.5	26902.3	32891.9	43577.5	35158.8	35222	35165.6	2.53	24.5	0.0986	-1.09737	0.652775
Q9Y4H2	Insulin receptor substrate 2, org=Homo sapiens	IRS2	RVSGDAAQDLDR	_RVS[Phospho (STY)]GDAAQDLDR_	-.1.1.1.1.-.-.1.-.-.1.-	558	(S560)	4266.97	4368.21	4186.87	4853.88	4611.15	4604.71	4534.28	4641.95	4526.8	2.13	3.03	1.41	-1.09731	0.0151185
O43684	Mitotic checkpoint protein BUB3, org=Homo sapiens	BUB3	VAVEYLDPSPEVQK	_VAVEYLDPS[Phospho (STY)]PEVQK_	1.1.1.1.1.1.1.1.1.1.1.1	203	(S211)	4299.13	3398.86	3463.06	4072.19	4666.24	3508.47	3711.07	3865.28	3983.74	13.5	14.2	3.55	-1.09729	0.457016
Q8N1G4	Leucine-rich repeat-containing protein 47, org=Homo sapiens	LRRC47	NALGPGLSPELGPLPALR	_NALGPGLS[Phospho (STY)]PELGPLPALR_	1.1.1.1.1.1.1.1.1.1.1.1	85	(S92)	911.203	754.599	173.821	528.443	643.802	846.26	765.511	826.578	882.226	63.4	23.9	7.08	-1.09724	0.636621
Q9Y618	Nuclear receptor corepressor 2, org=Homo sapiens	NCOR2	QEQLSPR	_QEQLS[Phospho (STY)]PR_	-.1.-.1.1.-.-.1.-.1.1.-	1169	(S1173)	2923.41	2877.88	3094.82	3527.78	3608.15	2625	3202.73	2700.17	3047.01	3.86	16.8	8.62	-1.09721	0.504748
P58340	Myeloid leukemia factor 1, org=Homo sapiens	MLF1	SFSEPFGRDLLSISDGR	_SFS[Phospho (STY)]EPFGRDLLSISDGR_	1.1.1.1.1.1.1.1.1.1.1.1	32	(S34)	6752.83	6796.72	4883.17	5352.92	5686.04	9185.64	7606.44	8024	6707.03	17.8	31.5	9.04	-1.09721	0.737642
P48681	Nestin, org=Homo sapiens	NES	VAIPASVLPGPEEPGGQRQEASTGQSPEDHASLAPPLSPDHSSLEAK	_VAIPASVLPGPEEPGGQRQEASTGQSPEDHASLAPPLS[Phospho (STY)]PDHSSLEAK_	1.1.1.1.1.1.1.1.1.1.-.1	434	(S471)	6410.51	5145.6	5735.7	7037.98	6165.66	5769.12	6100.53	6853.78	6216.76	11	10.3	6.35	-1.09721	0.340413
P15336	Cyclic AMP-dependent transcription factor ATF-2, org=Homo sapiens	ATF2	ASEDDIKKMPLDLSPLATPIIR	_ASEDDIKKMPLDLS[Phospho (STY)]PLATPIIR_	2.2.2.2.2.2.2.2.2.2.2.2	99	(S112)	8911.81	8261.26	6277.01	6119.28	8071.51	11538.4	7958.81	8357.83	8154.26	17.6	32	2.45	-1.09719	0.762301
Q15746	Myosin light chain kinase, smooth muscle, org=Homo sapiens	MYLK	LSSMAMISGLSGR	_LSS[Phospho (STY)]MAMISGLSGR_	1.1.1.-.1.1.-.-.-.1.1.-	1758	(S1760)	9339.58	9600.97	10279.4	9844.82	11854.9	10356.1	10254.7	12600.8	11757	4.98	9.78	10.3	-1.09705	0.243582
O95772	STARD3 N-terminal-like protein, org=Homo sapiens	STARD3NL	LLIVQDASER	_LLIVQDAS[Phospho (STY)]ER_	1.1.1.1.1.1.1.1.1.1.1.1	186	(S193)	1322.68	1691.82	2326.38	1944.59	2680.08	1234.43	1621.46	1880.29	1731.34	28.5	37	7.45	-1.09703	0.813255
Q9C0J8	pre-mRNA 3' end processing protein WDR33, org=Homo sapiens	WDR33	DTPRPDHPPHDGHSPASR	_DTPRPDHPPHDGHS[Phospho (STY)]PASR_	1.1.-.1.1.1.-.1.1.1.1.-	1197	(S1210)	795.129	918.189	754.036	1099.87	857.782	749.073	1049.55	940.101	1112.34	10.4	19.9	8.43	-1.09702	0.558415
Q8ND24	RING finger protein 214, org=Homo sapiens	RNF214	SLSFPILNPALSQPSQPSSPLPGSHGR	_SLSFPILNPALSQPSQPSS[Phospho (STY)]PLPGSHGR_	1.1.1.1.1.1.1.1.1.1.1.1	483	(S501)	1.72426	8.51289	3.93316	7.5373	3.59385	4.41238	21.6197	18.6949	6.37253	73.3	40.2	52	-1.09691	0.668871
Q684P5	Rap1 GTPase-activating protein 2, org=Homo sapiens	RAP1GAP2	NQSRSPIK	_NQSRS[Phospho (STY)]PIK_	1.1.1.1.1.1.1.1.1.1.1.1	554	(S558)	552.603	799.16	848.411	767.497	911.9	733.952	656.932	849.948	693.355	21.6	11.8	14	-1.09689	0.53368
P53602	Diphosphomevalonate decarboxylase, org=Homo sapiens	MVD	NSRDGDPLPSSLSCK	_NS[Phospho (STY)]RDGDPLPSSLSC[Carbamidomethyl (C)]K_	2.2.2.2.2.2.2.2.2.2.2.2	95	(S96,C108)	5008.29	4813.41	5787.14	5912.45	6235.19	4969.83	6183.84	5678.41	6273.48	9.9	11.5	5.31	-1.09665	0.364625
Q92934	Bcl2-associated agonist of cell death, org=Homo sapiens	BAD	SRSAPPNLWAAQR	_SRS[Phospho (STY)]APPNLWAAQR_	1.-.-.-.-.-.1.-.-.-.1.1	97	(S99)	59821.6	57337.7	53319.8	70727.6	54146.4	62080.4	57263.6	57258	61890.4	5.77	13.3	4.55	-1.09664	0.381706
Q6PKG0	La-related protein 1, org=Homo sapiens	LARP1	EQFDTLTPEPPVDPNQEVPPGPPR	_EQFDTLT[Phospho (STY)]PEPPVDPNQEVPPGPPR_	1.1.1.1.1.1.1.1.1.1.1.1	718	(T724)	24215.9	13819	20996	20641	21814.4	22278.5	6.57007	1.76413	38.5914	27	3.91	128	-1.09661	0.554777
O95685	Protein phosphatase 1 regulatory subunit 3D, org=Homo sapiens	PPP1R3D	SLPSSPER	_S[Phospho (STY)]LPSSPER_	1.-.-.-.-.1.-.-.-.1.1.-	74	(S74)	2864.83	2549.99	3041.92	3123.8	3442.43	2706	2688.52	1984.3	2956.45	8.84	11.9	19.7	-1.09643	0.364573
P29536	Leiomodin-1, org=Homo sapiens	LMOD1	RDSDLGKEPK	_RDS[Phospho (STY)]DLGKEPK_	2.2.2.2.2.2.2.2.2.2.2.2	117	(S119)	1042.57	934.752	877.118	933.277	1234.13	961.581	923.224	1102.15	1088.67	8.83	15.9	9.6	-1.09618	0.456102
Q69YN4	Protein virilizer homolog, org=Homo sapiens	VIRMA	SFLSEPSSPGRTK	_SFLSEPSS[Phospho (STY)]PGRTK_	1.1.1.1.1.1.1.1.1.-.1.1	1572	(S1579)	33992.5	31726	28095.7	36855.2	31248.5	34732.1	37249	31657	47759.8	9.51	8.26	21	-1.09617	0.278661
P16401	Histone H1.5, org=Homo sapiens	H1-5	SETAPAETATPAPVEKSPAKK	_[Acetyl (Protein N-term)]SETAPAETATPAPVEKS[Phospho (STY)]PAKK_	-.-.-.1.1.1.1.1.-.1.1.-	2	(S18)	1.1282e+06	1.4803e+06	1.35257e+06	1.51197e+06	1.4618e+06	1.36816e+06	1.35709e+06	1.31616e+06	1.41643e+06	13.5	5.04	3.7	-1.09615	0.349703
O43482	Protein Mis18-beta, org=Homo sapiens	OIP5	ILSEVTPDQSKPEN	_ILSEVT[Phospho (STY)]PDQSKPEN_	1.1.-.1.1.-.1.-.1.-.1.1	216	(T221)	772.168	826.877	1200.46	638.356	1311.24	1118.79	871.517	951.747	864.383	25	33.9	5.41	-1.09604	0.81071
Q9Y4H2	Insulin receptor substrate 2, org=Homo sapiens	IRS2	SSEGGVGVGPGGGDEPPTSPR	_SSEGGVGVGPGGGDEPPTS[Phospho (STY)]PR_	1.-.-.-.-.-.-.1.1.-.-.-	1185	(S1203)	2589.91	2270.54	2037.83	2453.9	2869.75	2236.98	10.2043	29.9	8.80427	12.1	12.8	72.4	-1.09602	0.415517
P05412	Transcription factor Jun, org=Homo sapiens	JUN	LQALKEEPQTVPEMPGETPPLSPIDMESQER	_LQALKEEPQTVPEMPGET[Phospho (STY)]PPLS[Phospho (STY)]PIDMESQER_	1.1.1.1.1.1.1.1.1.1.1.1	222	(T239,S243)	4170.87	2999.1	2671.31	3547.41	3845.14	3393.16	4462.25	4502.36	4611.01	24	6.39	1.7	-1.09597	0.505419
Q9UER7	Death domain-associated protein 6, org=Homo sapiens	DAXX	VDSPSHGLVTSSLCIPSPAR	_VDSPSHGLVTSSLC[Carbamidomethyl (C)]IPS[Phospho (STY)]PAR_	-.-.-.-.-.-.-.-.-.1.1.-	686	(C699,S702)	2302.4	2731.94	2805.76	3191.78	3398.06	2001.57	2481.39	1753.4	2868.47	10.4	26.3	23.9	-1.09583	0.728464
Q96RS0	Trimethylguanosine synthase, org=Homo sapiens	TGS1	SHELDIDENPASDFDDSGSLLGFK	_SHELDIDENPASDFDDSGS[Phospho (STY)]LLGFK_	1.1.1.1.1.-.1.1.-.-.1.1	427	(S445)	855.181	1078.73	821.207	779.819	1058.29	1181.01	787.822	854.854	438.813	15.2	20.4	32.2	-1.09582	0.610138
Q9ULT0	Tetratricopeptide repeat protein 7A, org=Homo sapiens	TTC7A	RGSPSAAFTFPDTDDFGK	_RGS[Phospho (STY)]PSAAFTFPDTDDFGK_	2.1.2.1.1.2.2.1.2.2.2.2	49	(S51)	19998.5	21563.5	27016.5	25212.5	28362.8	21570.5	22570.1	25430.4	23973.9	16.1	13.6	5.96	-1.09576	0.480616
Q8WVT3	Trafficking protein particle complex subunit 12, org=Homo sapiens	TRAPPC12	SPSFGGASEASAR	_SPS[Phospho (STY)]FGGASEASAR_	1.1.1.1.1.1.1.1.1.1.1.1	182	(S184)	16145.6	16777.4	19108	20016	19241.6	17754.3	21010.7	19521	17801.3	9	6.05	8.26	-1.09573	0.217233
Q13459	Unconventional myosin-IXb, org=Homo sapiens	MYO9B	KPGDASSLPDAGLSPGSQVDSK	_KPGDASSLPDAGLS[Phospho (STY)]PGSQVDSK_	1.1.1.1.1.1.1.1.1.1.1.1	1392	(S1405)	1425.28	1329.54	1608.91	1757.15	1326.78	1696.97	1299.71	1380.33	1574.33	9.76	14.6	9.95	-1.0956	0.460745
Q8ND30	Liprin-beta-2, org=Homo sapiens	PPFIBP2	CSSPTVGPPPLPQK	_C[Carbamidomethyl (C)]SS[Phospho (STY)]PTVGPPPLPQK_	1.1.1.1.1.1.1.1.1.1.1.1	361	(C361,S363)	14524.9	13166.6	12881.3	14958	13290.3	16200.5	16141.5	15907.2	15087.3	6.49	9.86	3.52	-1.09553	0.272399
Q14004	Cyclin-dependent kinase 13, org=Homo sapiens	CDK13	IKIEHAPSPSSGGTLK	_IKIEHAPS[Phospho (STY)]PSSGGTLK_	2.1.2.2.2.2.1.2.1.1.1.2	518	(S525)	1174.05	1476.31	1771.73	1934.71	1669.62	1239.12	1091.1	804.608	1016.83	20.3	21.7	15.3	-1.09529	0.644261
Q96T58	Msx2-interacting protein, org=Homo sapiens	SPEN	LLSVKGSPKVDEK	_LLSVKGS[Phospho (STY)]PKVDEK_	1.-.1.1.-.1.-.1.1.1.1.1	1281	(S1287)	43721.8	44262.8	45495	43053.7	51063.4	52073.7	48377.7	46421.7	51355.9	2.04	10.1	5.1	-1.09523	0.28262
Q92766	Ras-responsive element-binding protein 1, org=Homo sapiens	RREB1	MLATTDTNKFSPFLQTAEDNTQDEVAGAPADHHGPSDEEQGSPPEDK	_MLATTDTNKFSPFLQTAEDNTQDEVAGAPADHHGPS[Phospho (STY)]DEEQGSPPEDK_	1.1.1.1.1.1.1.1.1.1.-.1	1184	(S1219)	1273.34	1544.73	1880.45	1743.5	1766.05	1636.37	2025.88	2002.2	1555.48	19.4	4.04	14.2	-1.09522	0.458137
P85037	Forkhead box protein K1, org=Homo sapiens	FOXK1	SAPASPTHPGLMSPR	_S[Phospho (STY)]APASPTHPGLMSPR_	2.2.1.-.2.2.2.-.2.1.2.1	416	(S416)	36.6965	1.90075	18.2764	13.5245	32.0247	16.7402	4333	4550.84	4958.36	91.8	47.6	6.88	-1.09522	0.588868
O95359	Transforming acidic coiled-coil-containing protein 2, org=Homo sapiens	TACC2	FSSPTEELDYR	_FSS[Phospho (STY)]PTEELDYR_	1.1.1.1.1.1.1.1.1.1.1.1	2510	(S2512)	396.065	515.826	668.557	603.35	774.696	352.747	564.911	741.44	781.47	25.9	36.8	16.6	-1.09513	0.833573
Q14194	Dihydropyrimidinase-related protein 1, org=Homo sapiens	CRMP1	GMYDGPVYEVPATPK	_GMYDGPVYEVPAT[Phospho (STY)]PK_	1.1.1.1.1.1.1.-.1.1.1.1	497	(T509)	1482.98	1710.57	2054.93	1551.46	2099.65	2096.42	1931.2	2337.56	2608.46	16.5	16.5	14.9	-1.09509	0.549789
Q9P2P5	E3 ubiquitin-protein ligase HECW2, org=Homo sapiens	HECW2	SMGASPKLR	_SMGAS[Phospho (STY)]PKLR_	1.1.1.1.1.1.1.1.1.1.1.1	440	(S444)	2048.75	1408.43	844.241	1464.75	1000.85	2244.82	1580.57	1581.92	1887.83	42	40	10.5	-1.09508	0.787162
Q01804	OTU domain-containing protein 4, org=Homo sapiens	OTUD4	TAADVVSPGANSVDSR	_TAADVVS[Phospho (STY)]PGANSVDSR_	1.1.1.1.1.1.1.1.1.1.1.1	1000	(S1006)	1546.51	1356.35	1251.83	1504.3	1427.17	1618.19	1803.15	1618.84	1065.2	10.8	6.34	25.7	-1.09507	0.277109
Q8WWQ0	PH-interacting protein, org=Homo sapiens	PHIP	VNEEKDGPISPKK	_VNEEKDGPIS[Phospho (STY)]PKK_	2.2.2.2.2.2.2.2.2.2.2.2	902	(S911)	1759.56	1885.59	2227.84	2226.33	2230.09	1974.34	1901.85	2180.44	2201.53	12.4	6.84	7.99	-1.09497	0.323795
Q13641	Trophoblast glycoprotein, org=Homo sapiens	TPBG	LTNLSSNSDV	_LTNLSSNS[Phospho (STY)]DV_	1.1.1.1.1.1.1.1.1.1.1.1	411	(S418)	1007.34	831.644	1003.05	953.076	1158.41	1000.15	973.818	944.939	1347.81	10.6	10.4	20.6	-1.09486	0.350903
O75569	Interferon-inducible double-stranded RNA-dependent protein kinase activator A, org=Homo sapiens	PRKRA	NQLNPIGSLQELAIHHGWR	_NQLNPIGS[Phospho (STY)]LQELAIHHGWR_	2.-.2.1.2.2.2.1.2.1.1.2	123	(S130)	537.879	575.377	344.55	215.53	556.393	824.127	421.239	533.284	419.118	25.5	57.3	14.3	-1.09483	0.957132
P78344	Eukaryotic translation initiation factor 4 gamma 2, org=Homo sapiens	EIF4G2	MDRDPLGGLADMFGQMPGSGIGTGPGVIQDRFSPTMGR	_M[Oxidation (M)]DRDPLGGLADMFGQM[Oxidation (M)]PGSGIGTGPGVIQDRFS[Phospho (STY)]PTM[Oxidation (M)]GR_	-.1.-.-.1.1.1.-.1.1.1.1	363	(M363,M378,S395,M398)	36.8241	1.64633	15.1311	8.01423	18.0242	32.6446	259.053	595.842	926.661	99.3	63.3	56.2	-1.0948	0.629569
O15056	Synaptojanin-2, org=Homo sapiens	SYNJ2	SASDASISSGTHGQYSILQTAR	_SAS[Phospho (STY)]DASISSGTHGQYSILQTAR_	1.1.1.1.1.1.1.1.1.1.1.1	1122	(S1124)	8210.52	9092.22	8940.04	11410.4	10245.3	7073.17	10174.2	9650.91	9171.57	5.39	23.4	5.19	-1.09473	0.673815
Q9Y6U3	Scinderin, org=Homo sapiens	SCIN	LYMVSDASGSMR	_LYMVSDASGS[Phospho (STY)]MR_	1.-.1.-.-.1.1.1.-.-.-.-	251	(S260)	279.968	117.974	152.717	144.041	219.945	238.826	15.4526	9.5541	38.2339	46.5	25	71.8	-1.09471	0.680421
Q9H7P9	Pleckstrin homology domain-containing family G member 2, org=Homo sapiens	PLEKHG2	ASSPPPQPQPPPPPAR	_ASS[Phospho (STY)]PPPQPQPPPPPAR_	1.1.-.1.1.1.1.1.1.-.1.-	1316	(S1318)	1827.72	1570.51	1457.5	2120.66	1631.37	1563.48	16.2422	19.7507	35.5759	11.7	17.2	43.2	-1.09469	0.506839
Q86VE0	Myb-related transcription factor, partner of profilin, org=Homo sapiens	MYPOP	ERESPPPSALQPVQLPR	_ERES[Phospho (STY)]PPPSALQPVQLPR_	1.1.1.1.1.1.1.1.1.1.1.1	199	(S202)	5731.67	5949.98	6956.21	7082.84	6869.13	6450.23	6843.24	5753.3	7290.11	10.5	4.73	11.9	-1.09466	0.254332
P22626	Heterogeneous nuclear ribonucleoproteins A2/B1, org=Homo sapiens	HNRNPA2B1	KALSRQEMQEVQSSR	_KALS[Phospho (STY)]RQEMQEVQSSR_	1.1.1.1.1.1.1.1.1.1.1.1	186	(S189)	1038.91	1148.39	1122.35	1390.78	1317.15	915.01	1282.48	1176.48	1023.5	5.18	21.2	11.2	-1.09466	0.629956
Q2KHT3	Protein CLEC16A, org=Homo sapiens	CLEC16A	RGSSDPTVQR	_RGS[Phospho (STY)]SDPTVQR_	1.1.-.1.1.1.1.1.1.1.1.1	861	(S863)	410.354	265.496	489.201	427.052	397.116	451.162	588.152	239.648	540.827	29.2	6.37	41.4	-1.09466	0.577815
Q8IZY2	Phospholipid-transporting ATPase ABCA7, org=Homo sapiens	ABCA7	RVSQFLDDPSTAETVL	_RVS[Phospho (STY)]QFLDDPSTAETVL_	1.1.1.1.-.-.1.-.1.1.1.1	2131	(S2133)	808.063	624.098	543.119	572.172	468.013	1122.04	622.799	788.139	886.159	20.6	48.8	17.4	-1.09464	0.922261
Q15652	Probable JmjC domain-containing histone demethylation protein 2C, org=Homo sapiens	JMJD1C	NDCRSPTHLTVSSTNTLR	_NDC[Carbamidomethyl (C)]RS[Phospho (STY)]PTHLTVSSTNTLR_	1.1.-.1.1.1.1.1.1.-.1.-	1181	(C1183,S1185)	4788.05	6697.42	6011.78	6276.87	5953.36	6922.54	1.57969	16.6782	7.83926	16.6	7.73	87.2	-1.09462	0.437312
Q6IQ19	Centriole, cilia and spindle-associated protein, org=Homo sapiens	CCSAP	AHSVDVEKNR	_AHS[Phospho (STY)]VDVEKNR_	1.1.1.1.1.1.1.1.1.1.1.1	238	(S240)	89.3122	98.5755	47.6459	115.228	65.5175	77.071	164.666	163.991	78.0999	34.6	30.3	36.7	-1.09461	0.721043
Q5JTV8	Torsin-1A-interacting protein 1, org=Homo sapiens	TOR1AIP1	LQQQHSEQPPLQPSPVMTRR	_LQQQHSEQPPLQPS[Phospho (STY)]PVMTRR_	1.1.1.1.1.1.1.1.1.1.1.1	130	(S143)	14024.3	12444.2	14274.8	15350.7	12821.4	16425.3	10797	16012	7555.13	7.31	12.4	37.2	-1.09459	0.380223
Q56NI9	N-acetyltransferase ESCO2, org=Homo sapiens	ESCO2	VLSEPIGPESPSSTECPR	_VLSEPIGPES[Phospho (STY)]PSSTEC[Carbamidomethyl (C)]PR_	1.1.1.1.1.1.1.1.1.1.1.1	503	(S512,C518)	2169.75	2647.26	3368	2514.94	3354.36	3089.06	3013.46	3126.48	2841.16	22.1	14.4	4.8	-1.09448	0.557032
Q9UMN6	Histone-lysine N-methyltransferase 2B, org=Homo sapiens	KMT2B	VAASMPLSPGGQMEEVAGAVK	_VAASMPLS[Phospho (STY)]PGGQMEEVAGAVK_	2.2.2.2.2.2.2.2.2.2.2.2	814	(S821)	43319.5	42420.9	48062.4	43883.9	53632.5	48921.4	45597.3	49114.7	48126.6	6.8	9.99	3.81	-1.09443	0.282621
Q9NQ84	G-protein coupled receptor family C group 5 member C, org=Homo sapiens	GPRC5C	AFSMDEPVAAK	_AFS[Phospho (STY)]MDEPVAAK_	1.1.1.1.1.1.1.1.1.1.1.1	342	(S344)	1854.21	1896.92	2155.43	1860.12	2642.99	1961.12	1773.33	1937.1	2071.07	8.28	19.8	7.74	-1.09442	0.553521
Q6P1M3	LLGL scribble cell polarity complex component 2, org=Homo sapiens	LLGL2	SLRQSFR	_SLRQS[Phospho (STY)]FR_	-.1.1.-.1.1.-.-.1.-.-.1	649	(S653)	7.62614	6.34397	0.327153	0.907439	14.6221	0.117195	37.4335	6.71024	0.186437	81.8	156	135	-1.09439	0.680213
P85299	Proline-rich protein 5, org=Homo sapiens	PRR5	SGDVLAKNPVVR	_S[Phospho (STY)]GDVLAKNPVVR_	1.-.1.-.1.-.1.-.-.-.-.1	240	(S240)	231.834	77.9966	127.95	132.057	139.221	207.808	113.298	30.6991	316.624	53.8	26.2	95.8	-1.09435	0.664191
Q02880	DNA topoisomerase 2-beta, org=Homo sapiens	TOP2B	ASPITNDGEDEFVPSDGLDKDEYTFSPGK	_ASPITNDGEDEFVPSDGLDKDEYTFS[Phospho (STY)]PGK_	1.1.1.1.1.-.1.1.1.-.1.-	1399	(S1424)	14.0176	1.9235	6.11432	9.53731	12.129	2.46929	467.729	479.552	361.032	83.5	62.1	15	-1.09432	0.821526
P13798	Acylamino-acid-releasing enzyme, org=Homo sapiens	APEH	ALDVSASDDEIAR	_ALDVSAS[Phospho (STY)]DDEIAR_	1.-.1.1.1.1.1.1.1.-.-.1	181	(S187)	3537.56	3624.96	3183.55	3681.29	4160.45	3479.75	11.0238	1.07321	1.9496	6.78	9.27	118	-1.09428	0.254918
Q9Y5S9	RNA-binding protein 8A, org=Homo sapiens	RBM8A	ADVLDLHEAGGEDFAMDEDGDESIHKLKEK	_[Acetyl (Protein N-term)]ADVLDLHEAGGEDFAMDEDGDES[Phospho (STY)]IHKLKEK_	2.1.2.1.2.-.1.-.1.1.1.-	2	(S24)	13055.3	10308.5	9750.68	12079.6	10196.3	13959.1	11492.2	12801.9	10227.3	16	15.6	11.2	-1.09424	0.518799
Q9H0J9	Protein mono-ADP-ribosyltransferase PARP12, org=Homo sapiens	PARP12	KDSSGSVSPNTLSQEEGDQICLYHIR	_KDSSGSVS[Phospho (STY)]PNTLSQEEGDQIC[Carbamidomethyl (C)]LYHIR_	2.1.-.1.-.1.1.1.1.2.2.2	256	(S263,C276)	1510.64	1097.18	1051.13	1239.63	1217.92	1545.99	2084.23	2026.08	2084.4	20.7	13.7	1.63	-1.09418	0.523425
Q8IY67	Ribonucleoprotein PTB-binding 1, org=Homo sapiens	RAVER1	AIGSSPLGSGEGLLGLSPGPNGHSHLLK	_AIGSSPLGSGEGLLGLS[Phospho (STY)]PGPNGHSHLLK_	1.1.1.1.1.1.1.1.-.1.1.1	508	(S524)	192.21	235.606	138.809	166.242	164.183	289.561	317.603	172.731	140.449	25.7	34.7	44.9	-1.09417	0.769141
Q9UQC2	GRB2-associated-binding protein 2, org=Homo sapiens	GAB2	SSPAELSSSSQHLLR	_SS[Phospho (STY)]PAELSSSSQHLLR_	-.-.-.-.-.-.-.-.-.1.-.1	140	(S141)	4476.14	5396.47	4450.65	5265.07	5062.65	5343.3	5118.99	4753.12	5528.13	11.3	2.77	7.55	-1.0941	0.274111
Q14676	Mediator of DNA damage checkpoint protein 1, org=Homo sapiens	MDC1	HLAPPPLLSPLLPSIKPTVR	_HLAPPPLLS[Phospho (STY)]PLLPSIKPTVR_	1.2.2.2.2.2.2.2.1.2.2.2	1060	(S1068)	1359.9	1343.49	2177.29	802.741	1139.31	3397.82	1280.1	1416.94	843.477	29.3	79.3	25.4	-1.09408	0.87208
Q14676	Mediator of DNA damage checkpoint protein 1, org=Homo sapiens	MDC1	TPETVVPTAPELQISTSTDQPVTPKPTSR	_TPETVVPTAPELQISTSTDQPVT[Phospho (STY)]PKPTSR_	1.1.1.1.1.1.1.1.1.1.1.1	1321	(T1343)	2713.15	2511.54	2120.24	2625.03	2445.14	2965.5	6.80087	5.12795	3.81583	12.3	9.87	28.5	-1.09404	0.377982
Q13439	Golgin subfamily A member 4, org=Homo sapiens	GOLGA4	VPSVESLFR	_VPS[Phospho (STY)]VESLFR_	1.1.1.1.1.1.1.1.1.1.1.1	69	(S71)	123573	135013	146629	144870	142321	156130	156158	154513	144275	8.53	4.97	4.25	-1.09404	0.201154
P15586	N-acetylglucosamine-6-sulfatase, org=Homo sapiens	GNS	LMFSNRGSVR	_LMFS[Phospho (STY)]NRGSVR_	-.1.1.1.-.1.-.1.1.-.1.1	534	(S537)	2043.36	1647.42	2018.34	1625.9	1332.29	3287.75	3745.4	2383.11	6829.91	11.7	50.6	52.7	-1.09403	0.96026
Q9BVA1	Tubulin beta-2B chain, org=Homo sapiens	TUBB2B	INVYYNEATGNKYVPR	_INVYYNEAT[Phospho (STY)]GNKYVPR_	-.-.-.-.-.-.-.-.-.1.-.1	47	(T55)	1857.32	1629.29	2664.9	1938.77	2599	2192.15	2332.04	1938.17	2364.56	26.5	14.8	10.7	-1.09403	0.578201
O75369	Filamin-B, org=Homo sapiens	FLNB	YADEEIPRSPFK	_YADEEIPRS[Phospho (STY)]PFK_	1.1.1.1.-.1.1.1.1.1.1.1	1497	(S1505)	782.7	914.208	534.396	702.217	708.138	1030.67	228.757	771.766	258.046	25.9	23.1	72.8	-1.09399	0.657835
Q9NTI5	Sister chromatid cohesion protein PDS5 homolog B, org=Homo sapiens	PDS5B	GHTASESDEQQWPEEK	_GHTAS[Phospho (STY)]ESDEQQWPEEK_	2.2.2.2.2.2.2.2.2.2.2.2	1253	(S1257)	23102.6	24423	25700.3	27745.4	26736.5	25625.3	23064.3	22628.4	22704.9	5.32	3.97	1.02	-1.09397	0.0837758
Q9UQ35	Serine/arginine repetitive matrix protein 2, org=Homo sapiens	SRRM2	SRTSPVTR	_S[Phospho (STY)]RTS[Phospho (STY)]PVTR_	1.1.1.1.1.1.1.1.1.1.1.1	1984,1996,2008	(S1984,S1987)(S1996,S1999)(S2008,S2011)	1279.16	1303.17	1557.33	1693.2	1625.86	1209.56	1.68061	24.999	3.24217	11.2	17.4	131	-1.09396	0.545366
Q6KC79	Nipped-B-like protein, org=Homo sapiens	NIPBL	AAMYDIISSPSKDSTK	_AAMYDIISS[Phospho (STY)]PSKDSTK_	1.1.1.1.1.1.1.1.1.1.1.-	342	(S350)	63698.3	67814.5	75938.8	69144.8	81183	76606.5	75317.2	77189.3	77572.5	9.01	8.03	1.57	-1.09391	0.265178
Q8IY92	Structure-specific endonuclease subunit SLX4, org=Homo sapiens	SLX4	KPPVSPPLLLVQDSETTGR	_KPPVS[Phospho (STY)]PPLLLVQDSETTGR_	1.1.1.1.1.1.1.1.1.1.1.1	463	(S467)	1336.93	1532.16	1012.87	974.161	2134.2	1138.06	1828.04	2277.99	2458.13	20.3	44.4	14.8	-1.09389	0.881069
Q9UQ35	Serine/arginine repetitive matrix protein 2, org=Homo sapiens	SRRM2	DKFSPFPVQDRPESSLVFK	_DKFS[Phospho (STY)]PFPVQDRPESSLVFK_	2.2.2.2.2.2.2.2.2.2.2.2	1185	(S1188)	6694.16	6144.73	7798.52	6918.1	8026.9	7628.35	7787.97	7187.06	7608.21	12.2	7.46	4.1	-1.09381	0.33372
Q14671	Pumilio homolog 1, org=Homo sapiens	PUM1	HRWPTGDNIHAEHQVR	_HRWPT[Phospho (STY)]GDNIHAEHQVR_	3.3.3.2.3.3.3.3.3.3.3.3	108	(T112)	2791.69	2744.67	2206.02	3459.53	581.449	4427.44	3336.93	2887.91	2654.02	12.6	70.9	11.7	-1.09377	0.770916
Q4G0J3	La-related protein 7, org=Homo sapiens	LARP7	KRSSSEDAESLAPR	_KRSSS[Phospho (STY)]EDAESLAPR_	1.1.1.1.1.1.1.1.-.1.1.1	296	(S300)	15273.2	14263.3	14432.7	17214.5	15559.8	15316.8	14994	15490.8	14876.6	3.69	6.44	2.16	-1.09374	0.120971
Q9BX66	Sorbin and SH3 domain-containing protein 1, org=Homo sapiens	SORBS1	SKSEMSYIDGEK	_SKS[Phospho (STY)]EMSYIDGEK_	1.1.1.1.1.1.1.1.1.1.1.1	479	(S481)	856.786	1037.58	891.097	1143.37	812.527	1090.25	1115.47	1127.96	850.099	10.3	17.5	15.2	-1.09359	0.547785
Q9UQ35	Serine/arginine repetitive matrix protein 2, org=Homo sapiens	SRRM2	PASPKKPPPGER	_PAS[Phospho (STY)]PKKPPPGER_	1.1.1.1.2.1.1.1.1.2.2.2	2662	(S2664)	625.815	508.906	605.051	520.144	538.31	844.056	674.53	798.141	692.118	10.8	28.7	9.27	-1.09354	0.716787
Q96S38	Ribosomal protein S6 kinase delta-1, org=Homo sapiens	RPS6KC1	KGVDLLLEGVQGESSPTRR	_KGVDLLLEGVQGESS[Phospho (STY)]PTRR_	-.1.-.-.1.-.-.-.-.1.-.1	268	(S282)	3108.91	2780.44	3083.17	3690.33	2977.5	3143.75	4.1364	3.66876	5.99894	6.11	11.4	26.8	-1.09351	0.322488
Q9UHR5	SAP30-binding protein, org=Homo sapiens	SAP30BP	NMSPDEIKIPPEPPGR	_NMS[Phospho (STY)]PDEIKIPPEPPGR_	2.2.2.2.2.2.2.2.2.2.2.2	111	(S113)	38913.3	30378.3	25832.5	40257.5	27042.5	36709.6	25631.4	40375.7	45135	20.9	19.7	27.4	-1.09341	0.62426
Q5BKZ1	DBIRD complex subunit ZNF326, org=Homo sapiens	ZNF326	ISLSKSPTK	_ISLSKS[Phospho (STY)]PTK_	2.1.2.2.2.2.2.2.2.2.2.2	265	(S270)	6311.73	7553.44	8895.31	7747.58	10218.5	6920.33	7529.05	7085.21	7458.33	17	20.7	3.24	-1.09341	0.605894
Q9UQL6	Histone deacetylase 5, org=Homo sapiens	HDAC5	TQSSPLPQSPQALQQLVMQQQHQQFLEK	_TQS[Phospho (STY)]SPLPQSPQALQQLVMQQQHQQFLEK_	1.1.-.1.1.-.1.1.1.-.-.-	496	(S498)	3017.41	2636.21	2491.82	3317.03	2652.79	2936.37	5.44014	17.1077	31.6891	10	11.2	72.7	-1.0934	0.363164
Q8N9T8	Protein KRI1 homolog, org=Homo sapiens	KRI1	AFVEDSEDEDGAGEGGSSLLQKR	_AFVEDS[Phospho (STY)]EDEDGAGEGGSSLLQKR_	1.1.1.1.1.1.1.1.1.1.1.1	166	(S171)	19874.1	19179.8	16391.1	19697.4	19002.8	21916.7	20452	21499.8	21321.6	9.97	7.53	2.66	-1.09328	0.288107
Q15287	RNA-binding protein with serine-rich domain 1, org=Homo sapiens	RNPS1	APSPTKR	_APS[Phospho (STY)]PTKR_	1.1.1.1.1.1.1.1.-.1.1.1	25	(S27)	775.906	537.219	801.072	989.324	251.943	1070.13	643.935	386.7	1033.1	20.7	58.5	47.3	-1.09327	0.890222
Q9NXE4	Sphingomyelin phosphodiesterase 4, org=Homo sapiens	SMPD4	ASIQECILPDSPLYHNK	_ASIQEC[Carbamidomethyl (C)]ILPDS[Phospho (STY)]PLYHNK_	1.1.1.1.1.1.1.-.1.1.1.-	159	(C164,S169)	1096.76	1437.13	1707.79	1298.16	1880.15	1458.81	1194.33	821.712	1172.61	21.7	19.4	19.7	-1.09323	0.611269
Q9BRJ6	Uncharacterized protein C7orf50, org=Homo sapiens	C7orf50	ELTVQKAEALMRELDEEGSDPPLPGR	_ELT[Phospho (STY)]VQKAEALMRELDEEGSDPPLPGR_	-.-.-.1.1.-.-.-.-.1.-.-	157	(T159)	15.8012	16.4139	20.2581	4.23189	20.1603	32.9729	15.2016	4.47564	20.5395	13.8	75.3	61	-1.09323	0.769366
P04439	HLA class I histocompatibility antigen, A alpha chain, org=Homo sapiens	HLA-A	KGGSYTQAASSDSAQGSDVSLTACKV	_KGGSYTQAASSDSAQGS[Phospho (STY)]DVSLTAC[Carbamidomethyl (C)]KV_	1.1.1.1.-.1.1.-.1.1.1.1	340	(S356,C363)	2156.9	1964.69	2279.24	2705.42	2738.59	1552.94	2097.15	2139.15	1980.88	7.43	28.9	3.96	-1.09313	0.787526
Q8N3F8	MICAL-like protein 1, org=Homo sapiens	MICALL1	VEQMPQASPGLAPR	_VEQMPQAS[Phospho (STY)]PGLAPR_	1.-.-.-.-.1.1.1.-.1.1.1	571	(S578)	15293.1	12192.9	13679.5	13631.6	14125.6	17239.2	12765.2	13302.3	14395.4	11.3	13	6.16	-1.09306	0.421743
Q96N67	Dedicator of cytokinesis protein 7, org=Homo sapiens	DOCK7	SMSIDDTPR	_S[Phospho (STY)]MSIDDTPR_	-.1.1.1.1.-.-.-.-.-.-.-	180	(S180)	11485	13341.4	15289.2	14963.8	15780.5	13103.9	13872.2	13283.8	14871	14.2	9.39	5.73	-1.09305	0.410689
Q8TAD8	Smad nuclear-interacting protein 1, org=Homo sapiens	SNIP1	GVSRSPPK	_GVS[Phospho (STY)]RS[Phospho (STY)]PPK_	1.1.1.1.1.1.1.1.1.1.1.1	72	(S74,S76)	1044	922.961	1117.7	1461.51	1010.12	900.035	1150.87	919.456	1028.45	9.56	26.5	11.2	-1.09305	0.689617
Q6UN15	Pre-mRNA 3'-end-processing factor FIP1, org=Homo sapiens	FIP1L1	YGRAESPDLR	_YGRAES[Phospho (STY)]PDLR_	1.1.1.1.1.1.1.1.1.1.1.1	299	(S304)	14651.5	13512.1	12970.5	13416.4	17135.1	14407.4	14758.6	15778.5	15378.4	6.26	12.9	3.36	-1.09299	0.373734
P35612	Beta-adducin, org=Homo sapiens	ADD2	SEETVPEAASPPPPQGQPYFDRFSEDDPEYMR	_[Acetyl (Protein N-term)]SEETVPEAAS[Phospho (STY)]PPPPQGQPYFDRFSEDDPEYMR_	-.1.1.-.-.-.-.-.-.-.-.-	2	(S11)	6579.85	9928.57	6713.96	8212.41	8546.57	8615.66	10910.7	10981	9991.19	24.5	2.55	5.2	-1.09268	0.508424
O14495	Phospholipid phosphatase 3, org=Homo sapiens	PLPP3	NGGSPALNNNPR	_NGGS[Phospho (STY)]PALNNNPR_	2.2.2.2.2.2.2.1.2.2.2.2	16	(S19)	1012.48	900.587	530.301	1067.82	705.498	896.484	933.006	694.278	628.119	31	20.4	21.3	-1.09267	0.66188
Q8IZP0	Abl interactor 1, org=Homo sapiens	ABI1	TASLNQRPR	_TAS[Phospho (STY)]LNQRPR_	1.-.1.-.-.-.1.-.1.-.1.-	229	(S231)	459.228	424.975	408.988	568.138	405.595	439.247	393.792	509.902	396.446	5.95	18.2	15.3	-1.09263	0.524801
O75448	Mediator of RNA polymerase II transcription subunit 24, org=Homo sapiens	MED24	LLSSNEDDANILSSPTDR	_LLSSNEDDANILSS[Phospho (STY)]PTDR_	2.2.2.2.1.1.2.2.1.1.2.1	860	(S873)	11406.8	10723.5	12388.5	13175.4	13121.4	11418.6	10643.7	10225.7	10091.1	7.27	7.95	2.79	-1.09261	0.234827
O14733	Dual specificity mitogen-activated protein kinase kinase 7, org=Homo sapiens	MAP2K7	SPSSESSPQHPTPPARPR	_SPSSESS[Phospho (STY)]PQHPTPPARPR_	-.-.-.-.-.-.-.1.1.-.-.-	55	(S61)	1187.21	835.42	720.546	1378.61	643.825	974.405	777.112	788.427	721.566	26.6	36.8	4.69	-1.09247	0.823893
Q8IWZ3	Ankyrin repeat and KH domain-containing protein 1, org=Homo sapiens	ANKHD1	LNLTSPKR	_LNLTS[Phospho (STY)]PKR_	1.1.1.1.1.-.1.-.1.1.-.-	1675	(S1679)	3411.54	3848.86	3622.22	4175.33	3638.26	4074.81	16.8016	6.07183	3.14393	6.03	7.21	82.9	-1.09242	0.187448
O00443	Phosphatidylinositol 4-phosphate 3-kinase C2 domain-containing subunit alpha, org=Homo sapiens	PIK3C2A	SQSLNIR	_SQS[Phospho (STY)]LNIR_	1.1.1.1.1.1.1.1.1.1.1.1	336	(S338)	3915.49	4488.63	5416.22	4969.06	5712.85	4414.32	4410.85	4659.65	3196.01	16.4	12.9	19.2	-1.09232	0.489698
Q6UN15	Pre-mRNA 3'-end-processing factor FIP1, org=Homo sapiens	FIP1L1	AESPDLRR	_AES[Phospho (STY)]PDLRR_	2.2.2.2.2.2.2.2.2.2.2.2	302	(S304)	2467.68	2831.25	3020.41	2969.38	3467.8	2649.15	2742.43	2684.88	2937.87	10.1	13.6	4.76	-1.09219	0.435814
Q9Y388	RNA-binding motif protein, X-linked 2, org=Homo sapiens	RBMX2	EVQAEQPSSSSPR	_EVQAEQPSSSS[Phospho (STY)]PR_	1.1.1.1.1.1.1.1.1.1.1.-	178	(S188)	7204.23	7559.18	9880.28	10207.1	10237.5	6467.27	8093.22	8253.41	8478.24	17.7	24.2	2.34	-1.09204	0.700475
P62995	Transformer-2 protein homolog beta, org=Homo sapiens	TRA2B	PHTPTPGIYMGRPTYGSSRR	_PHT[Phospho (STY)]PTPGIYMGRPTYGSSRR_	1.1.1.1.1.1.1.1.1.1.1.1	199	(T201)	5089.11	3850.79	2626.79	3137.53	3363.74	6128.49	6803.84	5672.12	3124.15	31.9	39.6	36.2	-1.09191	0.803596
P52948	Nuclear pore complex protein Nup98-Nup96, org=Homo sapiens	NUP98	ADTSQEICSPR	_ADTS[Phospho (STY)]QEIC[Carbamidomethyl (C)]SPR_	1.1.1.2.2.2.2.1.2.2.2.1	1020	(S1023,C1027)	1092.49	1030.16	1182.3	1426.27	1063.93	1118.34	1394.89	1062.93	1068.44	6.94	16.2	16.2	-1.09186	0.47751
Q9Y520	Protein PRRC2C, org=Homo sapiens	PRRC2C	AQKLPDLSPVENK	_AQKLPDLS[Phospho (STY)]PVENK_	1.1.1.1.1.-.1.1.1.1.1.1	2098	(S2105)	82.8798	125.749	477.708	164.038	193.844	391.43	247.918	352.339	211.594	94.7	49.5	27	-1.09176	0.64184
Q8TEU7	Rap guanine nucleotide exchange factor 6, org=Homo sapiens	RAPGEF6	RSSLLNAK	_RSS[Phospho (STY)]LLNAK_	-.1.1.1.1.1.1.1.1.1.1.1	1092	(S1094)	2500.73	2807.16	2733.46	2482.19	3198	3097.97	2932.33	3028.76	3050.78	5.97	13.2	2.1	-1.09163	0.417996
Q01196	Runt-related transcription factor 1, org=Homo sapiens	RUNX1	RFTPPSTALSPGKMSEALPLGAPDAGAALAGK	_RFTPPSTALS[Phospho (STY)]PGKMSEALPLGAPDAGAALAGK_	2.2.1.1.2.1.2.2.2.2.2.2	12	(S21)	29641.7	25751.8	25591.9	21892.4	26261	40252	29060.6	30244.6	31230.8	8.5	32.5	3.6	-1.09162	0.787741
Q8WUY3	Protein prune homolog 2, org=Homo sapiens	PRUNE2	RASDSVFQPK	_RAS[Phospho (STY)]DSVFQPK_	-.-.-.-.1.-.-.1.-.-.1.1	697	(S699)	2856.61	3131.35	2625.07	3221.49	3154.25	3026.13	3298.97	3297.94	3342.36	8.83	3.17	0.765	-1.09159	0.212739
Q92567	Protein FAM168A, org=Homo sapiens	FAM168A	MNPVYSPVQPGAPYGNPK	_[Acetyl (Protein N-term)]MNPVY[Phospho (STY)]SPVQPGAPYGNPK_	1.1.-.-.-.-.-.-.-.-.-.-	1	(Y5)	2.50671	11.6246	4.94578	1.8339	3.67981	15.3098	1517.39	1401.04	1470.17	74.2	105	4	-1.09155	0.892587
Q9BVC5	Ashwin, org=Homo sapiens	C2orf49	KSPSGPVKSPPLSPVGTTPVK	_KSPSGPVKS[Phospho (STY)]PPLSPVGTTPVK_	1.1.2.2.2.2.2.1.2.1.2.2	181	(S189)	24130.7	15932.4	13799.2	20448.8	13498.3	24837.7	23926.4	24491.7	26731.9	30.4	29.2	5.92	-1.09139	0.745672
Q8IWT3	Cullin-9, org=Homo sapiens	CUL9	GRDRSPAPSPVLPSSSLR	_GRDRS[Phospho (STY)]PAPSPVLPSSSLR_	1.1.1.1.1.1.1.1.1.1.1.1	1453	(S1457)	1415.05	1326.97	1133.5	1791.14	1368.68	1069.76	875.208	1160.19	889.517	11.1	25.7	16.5	-1.09136	0.700203
Q12906	Interleukin enhancer-binding factor 3, org=Homo sapiens	ILF3	RPMEEDGEEKSPSK	_RPM[Oxidation (M)]EEDGEEKS[Phospho (STY)]PSK_	-.-.1.1.-.1.-.1.-.1.1.1	372	(M374,S382)	2.31165	199.524	1.41718	17.5861	2.03767	202.195	216.05	35.0545	299.525	168	151	73.7	-1.09134	0.717367
Q9ULD2	Microtubule-associated tumor suppressor 1, org=Homo sapiens	MTUS1	NSGSFPSPSISPR	_NSGSFPSPSIS[Phospho (STY)]PR_	-.1.1.1.-.-.1.-.1.1.1.-	1258	(S1268)	3906.42	4003.22	3471.46	4064.88	3855.79	4498.62	3739.72	2652.1	2971.73	7.47	7.92	17.9	-1.09122	0.23951
Q9Y462	Zinc finger protein 711, org=Homo sapiens	ZNF711	EASPLSSNKLILR	_EAS[Phospho (STY)]PLSSNKLILR_	1.1.1.2.2.1.1.2.1.1.1.1	457	(S459)	2694.44	1603.51	1741.18	1880.36	1723.54	2985.28	1956.44	1778.35	2534.42	29.5	31.3	18.9	-1.09108	0.738739
Q9H0H5	Rac GTPase-activating protein 1, org=Homo sapiens	RACGAP1	SIGSAVDQGNESIVAK	_S[Phospho (STY)]IGSAVDQGNESIVAK_	1.1.1.1.1.1.1.-.1.1.-.1	203	(S203)	1453.1	1721.67	1397.7	1904.08	1390.14	1694.55	1519.27	1847	1604.27	11.4	15.5	10.3	-1.09104	0.504132
Q96EP0	E3 ubiquitin-protein ligase RNF31, org=Homo sapiens	RNF31	RLSAPLPSSCGDPEKQR	_RLS[Phospho (STY)]APLPSSC[Carbamidomethyl (C)]GDPEKQR_	2.2.2.2.2.2.1.1.1.2.2.2	464	(S466,C473)	2691.2	3425.75	3534.73	3140.97	4128.5	3259.68	3472.71	1795.52	3096.89	14.3	15.4	31.6	-1.09091	0.514708
Q7L4P6	BEN domain-containing protein 5, org=Homo sapiens	BEND5	GPEELGAGPESPPRAPR	_GPEELGAGPES[Phospho (STY)]PPRAPR_	1.1.1.1.1.1.1.1.1.1.1.-	43	(S53)	2864.04	4448.07	4187.5	4320	4709.53	3514.92	2267.57	4233.31	2723.93	22.2	14.6	33.5	-1.09086	0.586554
Q9H4I2	Zinc fingers and homeoboxes protein 3, org=Homo sapiens	ZHX3	KVSPIKINLK	_KVS[Phospho (STY)]PIKINLK_	1.1.1.1.1.1.1.1.1.1.1.1	721	(S723)	5796.03	3356.7	2950.21	5131.57	2477.79	5592.53	5197.75	4087.06	4748.54	38.2	38.2	11.9	-1.0908	0.8402
Q71RC2	La-related protein 4, org=Homo sapiens	LARP4	NGKEQYVPPR	_NGKEQY[Phospho (STY)]VPPR_	1.1.1.1.1.1.1.1.-.1.1.1	712	(Y717)	7.90256	507.398	10.3906	395.08	153.745	24.4966	150.977	218.659	231.967	164	98.4	21.7	-1.09061	0.499005
Q92995	Ubiquitin carboxyl-terminal hydrolase 13, org=Homo sapiens	USP13	IFLDLDTDDDLNSDDYEYEDEAK	_IFLDLDT[Phospho (STY)]DDDLNSDDYEYEDEAK_	1.1.1.1.1.1.1.1.1.1.1.1	116	(T122)	446.581	113.459	586.195	517.377	432.628	300.056	350.999	356.807	574.023	63.6	26.3	29.8	-1.09058	0.653012
O43318	Mitogen-activated protein kinase kinase kinase 7, org=Homo sapiens	MAP3K7	TASFGNILDVPEIVISGNGQPR	_TAS[Phospho (STY)]FGNILDVPEIVISGNGQPR_	1.-.1.1.-.-.1.1.-.1.-.-	415	(S417)	1956.2	1922.43	1601.09	706.059	1454.7	3814.77	2.70039	8.03871	1.6684	10.7	81.5	82.7	-1.09048	0.797902
Q6ICG6	Uncharacterized protein KIAA0930, org=Homo sapiens	KIAA0930	SLVGSWLK	_SLVGS[Phospho (STY)]WLK_	1.1.-.-.-.-.1.-.-.-.1.1	358	(S362)	11461.2	14800.6	12741.2	12532.2	14592.4	15407.2	12933.5	13115.3	13082.5	13	10.5	0.743	-1.09047	0.41335
P20337	Ras-related protein Rab-3B, org=Homo sapiens	RAB3B	LVDAICDKMSDSLDTDPSMLGSSK	_LVDAIC[Carbamidomethyl (C)]DKMSDS[Phospho (STY)]LDTDPSMLGSSK_	1.1.1.1.1.1.1.1.1.1.1.1	179	(C184,S190)	2723.28	4137.69	4295.18	3615.38	4747.26	3802.27	2943.29	3538.94	2281.95	23.3	15	21.5	-1.09042	0.593317
O43933	Peroxisomal ATPase PEX1, org=Homo sapiens	PEX1	SQSGEDESMNQPGPIK	_SQS[Phospho (STY)]GEDESMNQPGPIK_	1.1.1.1.1.1.1.1.-.1.1.1	1209	(S1211)	1727.54	1486.33	1765.81	1994.33	1969.2	1466.23	1499.69	1589.14	1793.79	9.13	16.5	9.26	-1.09038	0.534382
Q9BX66	Sorbin and SH3 domain-containing protein 1, org=Homo sapiens	SORBS1	YSFSEDTKSPLSVPR	_YS[Phospho (STY)]FSEDTKSPLSVPR_	1.1.-.1.1.1.1.-.1.1.-.-	464	(S465)	1491.83	1525.34	1929.29	1666.38	2049.78	1677.17	2.99626	3.83403	6.44545	14.8	12.1	40.7	-1.09034	0.454121
O00712	Nuclear factor 1 B-type, org=Homo sapiens	NFIB	SGVFNVSELVR	_SGVFNVS[Phospho (STY)]ELVR_	1.1.1.-.1.1.1.1.1.-.1.1	215	(S221)	51.8857	118.196	72.5215	40.4733	107.262	116.784	58.4857	47.2734	118.463	42	47.2	51.2	-1.09034	0.92194
O14497	AT-rich interactive domain-containing protein 1A, org=Homo sapiens	ARID1A	FGAMGGGGPSAAGGGTPQPTATPTLNQLLTSPSSAR	_FGAMGGGGPSAAGGGTPQPTATPTLNQLLTS[Phospho (STY)]PSSAR_	-.1.1.1.1.1.1.1.-.1.1.1	271	(S301)	7023.31	7261.93	6744.86	7371.3	7282.52	8275.81	8043.06	8088.43	7754.65	3.69	7.19	2.27	-1.09032	0.160302
Q2LD37	Bridge-like lipid transfer protein family member 1, org=Homo sapiens	BLTP1	VVFENEQDNSSLTK	_VVFENEQDNSSLT[Phospho (STY)]K_	-.1.-.1.-.-.-.-.-.-.1.1	2745	(T2757)	1.25144	30.9257	17.8596	5.08991	16.9995	32.4602	1921.55	1830.69	2116.11	89.2	75.5	7.45	-1.09019	0.705971
Q9UNF1	Melanoma-associated antigen D2, org=Homo sapiens	MAGED2	RALLSLRSPK	_RALLSLRS[Phospho (STY)]PK_	1.1.1.1.1.1.1.1.1.1.1.1	240	(S247)	15705.7	14131	10960.8	12887	13480	18102.3	18431.1	16294.8	11913.4	17.8	19.3	21.4	-1.09	0.600766
Q8NEV8	Exophilin-5, org=Homo sapiens	EXPH5	FRSFSELPSCDGNESWAYR	_FRS[Phospho (STY)]FSELPSC[Carbamidomethyl (C)]DGNESWAYR_	1.-.1.-.1.-.1.1.-.-.1.-	1849	(S1851,C1858)	3924.5	3561.46	3631.19	3301.96	4194.75	4620.01	40.1055	2.51236	21.6823	5.2	16.7	87.7	-1.08991	0.525264
Q5T5Y3	Calmodulin-regulated spectrin-associated protein 1, org=Homo sapiens	CAMSAP1	RPSEGPQPLVR	_RPS[Phospho (STY)]EGPQPLVR_	2.2.2.2.2.2.2.2.2.2.2.2	627	(S629)	989.692	1271.62	682.651	400.814	1662.29	1145.56	1592.55	1722.39	934.639	30	59.3	29.8	-1.08991	0.937982
Q96N67	Dedicator of cytokinesis protein 7, org=Homo sapiens	DOCK7	NSSIVGRRSLER	_NSSIVGRRS[Phospho (STY)]LER_	1.1.1.-.1.1.1.-.1.1.1.1	438	(S446)	936.011	1084.38	813.991	936.366	862.615	1290.21	1220.77	1092.35	1066.48	14.3	22.2	7.33	-1.0899	0.63257
Q9UMN6	Histone-lysine N-methyltransferase 2B, org=Homo sapiens	KMT2B	GPVRSEDESVEAKR	_GPVRS[Phospho (STY)]EDESVEAKR_	-.1.1.1.1.-.1.1.1.1.1.-	840	(S844)	423.697	349.147	685.226	475.265	671.022	442.724	581.496	499.133	462.784	36.3	23.3	11.8	-1.0898	0.670742
P49792	E3 SUMO-protein ligase RanBP2, org=Homo sapiens	RANBP2	YSPKTPPRWAEDQNSLLK	_YSPKT[Phospho (STY)]PPRWAEDQNSLLK_	2.1.2.1.1.2.2.2.2.1.2.2	795	(T799)	37721.1	36896.9	38465.2	32159.1	44057.6	47010.7	43669	40970.9	39669.1	2.08	19.1	4.92	-1.0897	0.598529
P49760	Dual specificity protein kinase CLK2, org=Homo sapiens	CLK2	AKSVEDDAEGHLIYHVGDWLQER	_AKS[Phospho (STY)]VEDDAEGHLIYHVGDWLQER_	2.2.1.1.2.1.1.1.1.1.1.1	140	(S142)	3989.05	4749.6	5637.9	5171.54	5312.62	5180.84	4306.57	3616.09	3527.55	17.2	1.51	11.2	-1.08962	0.439226
Q9Y2H5	Pleckstrin homology domain-containing family A member 6, org=Homo sapiens	PLEKHA6	SLQLPASPAPDPSPRPAYK	_S[Phospho (STY)]LQLPASPAPDPSPRPAYK_	1.1.1.1.1.1.1.1.1.1.1.1	842	(S842)	9279.91	9984.72	11466.9	10825.5	12328.4	10330.5	10753	10258.1	11077.1	10.9	9.32	3.86	-1.08958	0.348189
Q14160	Protein scribble homolog, org=Homo sapiens	SCRIB	MVEPENAVTITPLRPEDDYSPRER	_MVEPENAVTITPLRPEDDYS[Phospho (STY)]PRER_	1.-.-.1.-.1.-.-.-.1.-.-	816	(S835)	62693.9	71772.1	68309.8	74130.5	73785.2	72984.3	80759.2	76229.8	73978.7	6.78	0.799	4.49	-1.08938	0.15645
Q9BYW2	Histone-lysine N-methyltransferase SETD2, org=Homo sapiens	SETD2	LSTEADTDTPK	_LSTEADTDT[Phospho (STY)]PK_	1.2.2.1.2.2.-.1.1.2.2.2	1864	(T1872)	582.095	540.356	621.015	491.066	637.705	770.384	480.806	416.179	633.103	6.94	22.1	21.8	-1.0893	0.650414
O94915	Protein furry homolog-like, org=Homo sapiens	FRYL	TRSLSSLR	_TRS[Phospho (STY)]LSSLR_	-.1.1.1.1.1.1.1.1.1.-.-	1976	(S1978)	172.975	177.36	113.977	244.318	194.202	67.2509	382.986	289.509	239.411	22.9	54.1	24	-1.08929	0.947774
P50395	Rab GDP dissociation inhibitor beta, org=Homo sapiens	GDI2	IPGSPPESMGR	_IPGS[Phospho (STY)]PPESMGR_	1.1.1.1.-.-.1.1.1.1.1.1	58	(S61)	895.297	2641.8	880.272	1754.44	1638.95	1418.34	2032.82	2072.81	1618.76	68.8	10.6	13.2	-1.08928	0.602235
Q9UK76	Jupiter microtubule associated homolog 1, org=Homo sapiens	JPT1	RNSSEASSGDFLDLK	_RNS[Phospho (STY)]SEASSGDFLDLK_	2.2.2.2.2.2.2.1.2.1.2.2	85	(S87)	18074.8	16421.4	15301.5	17688.9	18309.6	18244.8	19922.5	18605.2	18587	8.41	1.89	4.02	-1.08927	0.206477
Q8TC05	Nuclear protein MDM1, org=Homo sapiens	MDM1	THHDLTTPAVGGAVLVSPSK	_THHDLTTPAVGGAVLVS[Phospho (STY)]PSK_	1.-.1.1.1.1.1.1.1.1.1.1	527	(S543)	2325.12	2239.54	1883.63	2243.91	2514.85	2264.88	2413.57	1699.2	2248.17	10.9	6.44	17.6	-1.08923	0.317443
P11274	Breakpoint cluster region protein, org=Homo sapiens	BCR	HQDGLPYIDDSPSSSPHLSSK	_HQDGLPYIDDS[Phospho (STY)]PSSSPHLSSK_	1.2.2.1.1.1.2.1.1.1.2.1	449	(S459)	14056.3	13418.9	12261.8	15341.7	13717.9	14220.4	13748.7	14582	13643.9	6.87	5.76	3.67	-1.08916	0.175951
O14978	Zinc finger protein 263, org=Homo sapiens	ZNF263	LWDPSVQSCKEGLSPR	_LWDPSVQSC[Carbamidomethyl (C)]KEGLS[Phospho (STY)]PR_	1.-.1.1.1.1.1.1.-.-.1.-	276	(C284,S289)	737.493	866.873	838.28	821.662	826.416	1012.32	7.44256	9.5171	7.21688	8.35	12.3	15.7	-1.08915	0.386775
Q9C0C2	182 kDa tankyrase-1-binding protein, org=Homo sapiens	TNKS1BP1	NRSAEEGELAESK	_NRS[Phospho (STY)]AEEGELAESK_	2.2.2.2.2.2.2.2.2.2.2.2	1664	(S1666)	6727.68	6840.12	7273.57	7673.74	7750.24	7275.16	8259.08	8384.17	8553.37	4.15	3.37	1.76	-1.08914	0.0518936
P31946	14-3-3 protein beta/alpha, org=Homo sapiens	YWHAB	NLLSVAYK	_NLLS[Phospho (STY)]VAYK_	2.2.2.2.2.2.2.2.2.2.2.2	44	(S47)	827.132	627.945	926.438	849.705	874.192	869.884	669.023	858.886	802.635	19.1	1.51	12.6	-1.08913	0.484625
Q8NE71	ATP-binding cassette sub-family F member 1, org=Homo sapiens	ABCF1	KLSVPTSDEEDEVPAPKPR	_KLS[Phospho (STY)]VPT[Phospho (STY)]S[Phospho (STY)]DEEDEVPAPKPR_	1.1.1.1.1.1.1.1.1.1.1.1	103	(S105,T108,S109)	10960.5	11595.3	13213.8	13144	12556	13254	12492.3	14340.2	15189.1	9.74	2.89	9.84	-1.08902	0.248406
Q9UPN4	Centrosomal protein of 131 kDa, org=Homo sapiens	CEP131	QPAQELSPTPGGTAHQALK	_QPAQELS[Phospho (STY)]PTPGGTAHQALK_	2.2.2.2.2.2.2.2.2.2.2.2	375	(S381)	43403.1	50834.8	58257.6	56121.4	58153.3	51788.4	44778.1	56155.9	35470.9	14.6	5.87	22.8	-1.08897	0.402093
Q5H9F3	BCL-6 corepressor-like protein 1, org=Homo sapiens	BCORL1	CLPGVLASPELR	_C[Carbamidomethyl (C)]LPGVLAS[Phospho (STY)]PELR_	1.1.1.1.1.1.1.1.1.1.1.1	489	(C489,S496)	902.425	696.776	657.554	689.429	831.025	937.029	991.468	1138.21	1223.96	17.5	15.2	10.5	-1.08895	0.546036
P29375	Lysine-specific demethylase 5A, org=Homo sapiens	KDM5A	DLDLEPLSDLEEGLEETR	_DLDLEPLS[Phospho (STY)]DLEEGLEETR_	2.2.2.2.2.2.1.1.1.2.2.-	1104	(S1111)	169.023	277.536	366.032	231.727	378.706	274.418	76.0427	160.413	172.733	36.4	25.6	38.6	-1.08893	0.699229
Q8IWY8	Zinc finger and SCAN domain-containing protein 29, org=Homo sapiens	ZSCAN29	ARSPDLGPQEQMNPK	_ARS[Phospho (STY)]PDLGPQEQMNPK_	1.1.1.1.1.1.1.1.1.1.1.1	151	(S153)	2057.32	1898.9	2084.63	2309.49	3015.25	1253.17	2374.59	1723.29	2430.29	4.98	40.4	18.1	-1.08891	0.937652
Q86XN8	RNA-binding protein MEX3D, org=Homo sapiens	MEX3D	LELPLSR	_LELPLS[Phospho (STY)]R_	1.1.1.1.1.1.1.1.1.1.1.1	525	(S530)	428.033	610.413	178.656	450.505	98.7649	775.986	504.169	699.687	502.298	53.4	76.7	19.9	-1.08886	0.896721
Q13625	Apoptosis-stimulating of p53 protein 2, org=Homo sapiens	TP53BP2	VLLSPSIPSVGQDQTLSPGSK	_VLLSPS[Phospho (STY)]IPSVGQDQTLSPGSK_	-.-.-.-.-.-.-.-.-.1.-.1	553	(S558)	15.9333	3.74784	16.181	1.97966	19.0993	17.9694	3076.48	2763.81	3110.2	59.5	73.6	6.4	-1.08885	0.902359
Q7Z6Z7	E3 ubiquitin-protein ligase HUWE1, org=Homo sapiens	HUWE1	AIAMSLGQDIPMDQRAESPEEVACRK	_AIAMSLGQDIPMDQRAES[Phospho (STY)]PEEVAC[Carbamidomethyl (C)]RK_	1.2.2.2.2.2.-.1.-.2.2.2	1378	(S1395,C1401)	2913.4	2142.9	2924.14	3007.62	2423.93	3257.5	3385.42	2509.24	3185.24	16.8	14.8	15.2	-1.08879	0.554086
O43149	Zinc finger ZZ-type and EF-hand domain-containing protein 1, org=Homo sapiens	ZZEF1	LLSFRSMEEAR	_LLSFRS[Phospho (STY)]MEEAR_	1.1.1.2.1.2.2.-.1.-.2.-	1535	(S1540)	5032.49	5466.95	5019.59	3939.48	8556.46	4399.64	58.7371	493.316	19.3781	4.92	45.2	138	-1.0887	0.931069
P36507	Dual specificity mitogen-activated protein kinase kinase 2, org=Homo sapiens	MAP2K2	LNQPGTPTR	_LNQPGT[Phospho (STY)]PTR_	-.1.1.1.1.1.1.1.1.1.1.1	389	(T394)	128281	137667	142673	153601	146742	144481	155453	144801	150525	5.36	3.2	3.55	-1.0886	0.0930833
O15258	Protein RER1, org=Homo sapiens	RER1	SEGDSVGESVHGKPSVVYR	_[Acetyl (Protein N-term)]SEGDS[Phospho (STY)]VGESVHGKPSVVYR_	-.1.1.1.1.1.1.1.1.1.1.1	2	(S6)	831.151	757.499	795.955	993.968	978.509	623.099	919.091	919.485	1387.33	4.63	24.2	25.1	-1.08847	0.721056
Q9UGU0	Transcription factor 20, org=Homo sapiens	TCF20	LNASPAAREEATSPGAK	_LNAS[Phospho (STY)]PAAREEATSPGAK_	1.-.1.1.-.-.1.-.-.-.-.-	571	(S574)	1023.87	816.655	964.05	1148.51	1151.58	752.602	722.563	263.908	396.705	11.4	22.6	51.2	-1.08847	0.685304
Q13435	Splicing factor 3B subunit 2, org=Homo sapiens	SF3B2	IEEAMDGSETPQLFTVLPEK	_IEEAMDGSET[Phospho (STY)]PQLFTVLPEK_	2.1.1.2.1.1.2.1.1.2.2.1	771	(T780)	2408.06	2109.99	2296.75	2146.81	3201.61	2068.38	2114.01	2474.28	2687.95	6.63	25.6	12	-1.08834	0.689363
Q16643	Drebrin, org=Homo sapiens	DBN1	ALDEVTSSQPPPLPPPPPPAQETQEPSPILDSEETR	_ALDEVTSSQPPPLPPPPPPAQETQEPS[Phospho (STY)]PILDSEETR_	1.1.1.1.1.1.1.1.1.1.1.1	355	(S381)	10748.1	22717.1	15462.6	19108	17720.6	16420.5	7662.91	11379.5	19292.2	37	7.57	46.5	-1.08832	0.613616
Q13435	Splicing factor 3B subunit 2, org=Homo sapiens	SF3B2	SSLGQSASETEEDTVSVSK	_SSLGQSAS[Phospho (STY)]ETEEDTVSVSK_	2.2.2.2.2.2.2.1.2.2.2.2	302	(S309)	1559.1	1791.53	1692.44	2136.93	2032.73	1318.83	1674.07	1504.94	1742.69	6.94	24.3	7.46	-1.08832	0.72092
Q13868	Exosome complex component RRP4, org=Homo sapiens	EXOSC2	LGQGVLVQVSPSLVKR	_LGQGVLVQVS[Phospho (STY)]PSLVKR_	-.-.-.1.1.-.-.1.-.-.1.1	166	(S175)	2.50449	12.1407	29.0605	39.317	4.86841	3.37964	3004.3	3073.5	2410.45	92.3	128	12.9	-1.0883	0.925802
Q6ZTU2	Putative EP400-like protein, org=Homo sapiens	EP400P1	AGAPGPGLGLCSSSPTGDFVDASVLVR	_AGAPGPGLGLC[Carbamidomethyl (C)]SSS[Phospho (STY)]PTGDFVDASVLVR_	-.1.1.1.1.1.1.-.1.1.1.1	141	(C151,S154)	2745.25	2806.62	2146.59	2922.54	2428.95	3026.34	1424.04	1324.89	1220.93	14.2	11.4	7.67	-1.08825	0.473464
Q9H093	NUAK family SNF1-like kinase 2, org=Homo sapiens	NUAK2	PLAEGLIKSPKPLMK	_PLAEGLIKS[Phospho (STY)]PKPLMK_	2.2.2.2.2.2.2.2.2.2.2.2	22	(S30)	1568.1	1637.27	1108.92	950.381	1477.56	2267.05	1421.86	1415.18	1583.65	20	42.3	6.47	-1.08824	0.902737
Q9Y3E2	BolA-like protein 1, org=Homo sapiens	BOLA1	VAVVSSRFEGLSPLQR	_VAVVSSRFEGLS[Phospho (STY)]PLQR_	1.1.1.1.1.1.1.1.1.1.1.1	70	(S81)	2920.15	2180.43	1658.26	1958.16	2368.5	3028.49	3068.71	3111.63	2950.93	28.1	22	2.73	-1.08823	0.670329
Q8WXH0	Nesprin-2, org=Homo sapiens	SYNE2	LTSCTPGLEDEKEASENETDMEDPR	_LTSC[Carbamidomethyl (C)]TPGLEDEKEAS[Phospho (STY)]ENETDMEDPR_	1.1.1.1.1.1.1.1.1.1.1.1	6347	(C6350,S6361)	777.61	1176.42	895.796	1177.21	1196.8	727.13	922.287	1069.34	1090.59	21.6	25.7	8.92	-1.08819	0.734733
Q9UJV9	Probable ATP-dependent RNA helicase DDX41, org=Homo sapiens	DDX41	HGVHMMVATPGR	_HGVHMMVAT[Phospho (STY)]PGR_	1.1.1.1.1.1.-.1.1.1.1.1	312	(T320)	305.262	535.253	331.966	31.0199	745.079	499.748	397.533	374.887	39.6508	32.2	85.3	74	-1.08816	0.659359
O75122	CLIP-associating protein 2, org=Homo sapiens	CLASP2	MVSQSQPGSRSGSPGR	_MVSQSQPGS[Phospho (STY)]RS[Phospho (STY)]GS[Phospho (STY)]PGR_	1.1.1.1.1.-.-.1.1.1.-.1	451	(S459,S461,S463)	849.897	931.884	1034.38	1243.34	1094.97	726.094	32.105	7.36561	30.6155	9.85	26.1	59.4	-1.08815	0.744508
Q96L91	E1A-binding protein p400, org=Homo sapiens	EP400	AGAPGPGLGLCSSSPTGGFVDASVLVR	_AGAPGPGLGLC[Carbamidomethyl (C)]SSS[Phospho (STY)]PTGGFVDASVLVR_	1.-.1.-.1.1.1.1.-.1.1.-	152	(C162,S165)	1202.58	1099.85	908.543	944.42	1103.63	1445.91	994.889	718.715	706.218	13.9	22	20.2	-1.08813	0.643704
P15336	Cyclic AMP-dependent transcription factor ATF-2, org=Homo sapiens	ATF2	TQSEESRPQSLQQPATSTTETPASPAHTTPQTQSTSGR	_TQSEESRPQSLQQPATSTTETPAS[Phospho (STY)]PAHTTPQTQSTSGR_	1.1.-.1.1.1.1.1.1.1.1.1	305	(S328)	5291.12	6657.03	6605.43	7158.93	6235.11	6794.46	5641.73	5332.74	5716.98	12.5	6.91	3.66	-1.08812	0.375535
Q92738	USP6 N-terminal-like protein, org=Homo sapiens	USP6NL	GLAHPPSYSNPPVYHGNSPK	_GLAHPPSYSNPPVYHGNS[Phospho (STY)]PK_	-.1.1.-.-.1.-.1.1.1.1.1	625	(S642)	2954.79	3425.6	3178.23	3434.5	2322.84	4643.41	3371.68	1423.93	2335.16	7.39	33.5	41	-1.0881	0.838303
Q8TAD8	Smad nuclear-interacting protein 1, org=Homo sapiens	SNIP1	DGDVVLPAGVVVKQERLSPEVAPPAHR	_DGDVVLPAGVVVKQERLS[Phospho (STY)]PEVAPPAHR_	3.3.3.3.3.3.3.3.3.3.3.3	18	(S35)	28298.3	23359.2	20156.3	25299	21924.3	30915.4	26026.2	29119.9	25859.6	17.1	17.4	6.8	-1.08807	0.58023
O14617	AP-3 complex subunit delta-1, org=Homo sapiens	AP3D1	HRPSEADEEELAR	_HRPS[Phospho (STY)]EADEEELAR_	2.2.2.2.2.2.2.2.1.2.2.2	655	(S658)	1872.51	2069.34	2239.97	2253.43	2323.72	2148.77	2302.29	2296.03	2567.34	8.92	3.93	6.48	-1.08802	0.232176
P53611	Geranylgeranyl transferase type-2 subunit beta, org=Homo sapiens	RABGGTB	GTPQKDVIIK	_[Acetyl (Protein N-term)]GT[Phospho (STY)]PQKDVIIK_	1.-.1.1.-.1.-.-.-.-.1.-	2	(T3)	3543.38	3367.18	3338.06	3901.53	3681.81	3567.19	3418.31	3231.1	3728.59	3.25	4.57	7.26	-1.088	0.0658916
Q9H7N4	Splicing factor, arginine/serine-rich 19, org=Homo sapiens	SCAF1	EAASSSSGTQPAPPAPASPWDSK	_EAASSSSGTQPAPPAPAS[Phospho (STY)]PWDSK_	1.1.1.1.1.1.1.1.1.1.1.1	531	(S548)	3430.98	5169.62	5083.74	5598.01	5584.72	3704.83	3660.01	4532.46	3199.32	21.5	21.9	17.8	-1.08793	0.685823
O43306	Adenylate cyclase type 6, org=Homo sapiens	ADCY6	YMSCLRDAEPPSPTPAGPPR	_YMSC[Carbamidomethyl (C)]LRDAEPPS[Phospho (STY)]PTPAGPPR_	-.-.1.1.1.-.-.1.-.-.1.1	43	(C46,S54)	13.0372	11.9537	4.41123	8.87044	19.9677	3.14899	1462.82	1593.42	1608.71	47.9	80.2	5.16	-1.08792	0.919044
Q14978	Nucleolar and coiled-body phosphoprotein 1, org=Homo sapiens	NOLC1	VAGGAAPSKPASAK	_VAGGAAPSKPAS[Phospho (STY)]AK_	1.1.1.-.2.1.1.1.1.-.1.1	497	(S508)	72.59	105.637	84.0773	92.2663	90.9528	102.131	151.218	121.614	77.9317	19.2	6.42	31.5	-1.08786	0.482387
Q8WV99	AN1-type zinc finger protein 2B, org=Homo sapiens	ZFAND2B	ATTRSPSWTAPPVIALQNGLSEDEALQR	_ATTRSPS[Phospho (STY)]WTAPPVIALQNGLSEDEALQR_	1.-.1.-.1.-.-.1.1.-.-.1	177	(S183)	3815.65	3655.21	3777.08	3441.01	4055.31	4739.63	1.46869	4.37617	13.8327	2.23	15.9	98.6	-1.08784	0.499026
O15027	Protein transport protein Sec16A, org=Homo sapiens	SEC16A	SLHSAHSLASR	_S[Phospho (STY)]LHSAHSLASR_	1.1.1.1.1.1.1.1.1.1.1.1	1356	(S1356)	901.282	924.378	886.006	1095.05	892.645	962.025	1009.37	1068.92	1263.45	2.14	10.5	11.9	-1.08779	0.307694
Q14966	Zinc finger protein 638, org=Homo sapiens	ZNF638	QSSVTQVTEQSPKVQSR	_QSSVTQVTEQS[Phospho (STY)]PKVQSR_	1.1.1.1.1.-.1.1.-.-.1.-	118	(S128)	3191.36	3682.14	3809.06	4058.92	4092.51	3468.68	3840.48	3900.5	3239.93	9.16	9.06	9.98	-1.08776	0.332334
Q8WWI1	LIM domain only protein 7, org=Homo sapiens	LMO7	GGREGFESDTDSEFTFK	_GGREGFES[Phospho (STY)]DTDSEFTFK_	1.1.2.2.2.2.1.2.1.2.2.2	269	(S276)	5132.19	5694.97	6105.44	6058.69	6852.17	5507.48	5593.38	6363.48	6732.69	8.66	11	9.33	-1.08774	0.367465
Q9Y2W2	WW domain-binding protein 11, org=Homo sapiens	WBP11	RRDEDMLYSPELAQR	_RRDEDM[Oxidation (M)]LY[Phospho (STY)]SPELAQR_	-.1.1.-.-.-.1.1.-.-.1.1	229	(M234,Y236)	1606.2	2477.93	1834.23	2269.76	2626.22	1541.54	2665.68	2341.93	2530.85	22.9	25.8	6.47	-1.08772	0.727153
P56182	Ribosomal RNA processing protein 1 homolog A, org=Homo sapiens	RRP1	GKGEKEPPSPGMER	_GKGEKEPPS[Phospho (STY)]PGMER_	1.1.1.1.1.1.1.1.1.1.1.1	375	(S383)	1423.34	891.639	781.771	1409.87	1320.02	638.353	1796.84	711.452	1618.76	33.2	37.6	42.3	-1.08767	0.857776
Q8IYB3	Serine/arginine repetitive matrix protein 1, org=Homo sapiens	SRRM1	KPPAPPSPVQSQSPSTNWSPAVPVKK	_KPPAPPS[Phospho (STY)]PVQSQS[Phospho (STY)]PSTNWS[Phospho (STY)]PAVPVKK_	-.1.1.-.-.1.-.-.-.-.1.-	763	(S769,S775,S781)	252133	256991	215300	285299	246607	255850	254579	262741	277218	9.44	7.7	4.33	-1.08742	0.301952
Q969K3	E3 ubiquitin-protein ligase RNF34, org=Homo sapiens	RNF34	VRASLSDLSSLDDVEGMSVR	_VRAS[Phospho (STY)]LSDLSSLDDVEGMSVR_	1.1.1.1.1.1.1.1.1.1.1.1	251	(S254)	26623.5	27640.1	29861.2	28777	29445.2	33255.5	30776.9	37231	26248.6	5.9	7.92	17.6	-1.0874	0.219312
Q9HAW0	Transcription factor IIIB 50 kDa subunit, org=Homo sapiens	BRF2	RICPVPPVSTVTGDENISDSEIEQYLR	_RIC[Carbamidomethyl (C)]PVPPVSTVTGDENIS[Phospho (STY)]DSEIEQYLR_	1.1.1.1.1.1.1.1.-.1.1.1	368	(C370,S385)	4596.82	3493.54	3543.11	3317.98	4556.92	4774.28	3864.27	4613.95	3626.33	16.1	18.6	12.8	-1.08731	0.615117
O14639	Actin-binding LIM protein 1, org=Homo sapiens	ABLIM1	TLSPTPSAEGYQDVRDR	_TLS[Phospho (STY)]PTPSAEGYQDVRDR_	1.1.1.1.1.1.1.1.1.1.1.1	429	(S431)	8041.62	6709.71	7610.25	8395.31	7631.7	8284.7	7677.08	7546.59	9618.72	9.12	5.09	14	-1.08721	0.253706
Q641Q2	WASH complex subunit 2A, org=Homo sapiens	WASHC2A	RLAAQESSETEDMSVPR	_RLAAQESS[Phospho (STY)]ETEDMSVPR_	1.1.-.1.1.-.1.1.1.1.1.1	1047	(S1054)	1381.06	1168.91	1126.41	1749.24	1108.63	1138.53	1454.13	1715.13	1034.36	11.1	27.1	24.5	-1.08705	0.716723
P49450	Histone H3-like centromeric protein A, org=Homo sapiens	CENPA	RRSPSPTPTPGPSR	_RRS[Phospho (STY)]PS[Phospho (STY)]PTPTPGPSR_	2.2.2.2.2.2.2.2.2.2.2.2	15	(S17,S19)	21950.7	28316.8	30081.2	30469.9	28153.9	28717.2	27576.2	28101.9	29331.6	16	4.15	3.18	-1.08702	0.443655
Q9ULD9	Zinc finger protein 608, org=Homo sapiens	ZNF608	FCESPTSDLEMR	_FC[Carbamidomethyl (C)]ES[Phospho (STY)]PTSDLEMR_	1.1.1.1.1.1.1.1.1.1.1.1	418	(C419,S421)	807.37	1168.73	852.882	845.576	1197.38	1032.21	948.566	1077.16	1175.51	20.9	17.2	10.7	-1.08702	0.600366
Q8WWL7	G2/mitotic-specific cyclin-B3, org=Homo sapiens	CCNB3	ELSFKEPLALQESPTYKEDTFLK	_ELSFKEPLALQES[Phospho (STY)]PTYKEDTFLK_	1.-.1.1.-.-.1.1.-.-.-.1	942	(S954)	94.495	476.837	152.562	218.536	303.372	264.95	14.026	25.0131	31.5889	85.4	16.2	37.7	-1.08698	0.584041
Q9Y2U5	Mitogen-activated protein kinase kinase kinase 2, org=Homo sapiens	MAP3K2	AQSYPDNHQEFSDYDNPIFEK	_AQS[Phospho (STY)]YPDNHQEFSDYDNPIFEK_	1.1.1.1.1.1.1.1.1.1.1.1	237	(S239)	6125.73	6400.1	6901.11	6290.65	7028	7797.79	6861.32	6708.05	6712.04	6.07	10.7	1.29	-1.08697	0.335078
P49915	GMP synthase [glutamine-hydrolyzing], org=Homo sapiens	GMPS	VINAAHSFYNGTTTLPISDEDRTPR	_VINAAHSFYNGTTTLPISDEDRT[Phospho (STY)]PR_	1.1.1.1.1.1.1.1.1.1.1.1	296	(T318)	6102.67	8852.42	9119.34	8347.56	9565.81	8252.71	9099.39	9669.05	10053	20.8	8.4	4.99	-1.08688	0.540455
Q8NEZ4	Histone-lysine N-methyltransferase 2C, org=Homo sapiens	KMT2C	NSENKESIPSLPQSPMR	_NSENKESIPSLPQS[Phospho (STY)]PMR_	2.2.1.1.1.1.2.2.1.2.2.2	4254	(S4267)	786.884	577.18	1393.02	1231.8	933.712	830.629	1028.33	956.286	511.419	46.1	20.9	33.6	-1.08671	0.663239
Q13523	Serine/threonine-protein kinase PRP4 homolog, org=Homo sapiens	PRPF4B	VQSGMGLILQGYESGSEEEGEIHEK	_VQSGMGLILQGYES[Phospho (STY)]GS[Phospho (STY)]EEEGEIHEK_	1.1.1.1.1.1.1.1.1.1.1.1	129	(S142,S144)	1510.06	868.533	750.001	1635.86	1177.65	586.324	1036.71	908.954	588.19	39.2	46.4	27.4	-1.0867	0.90751
Q99590	Protein SCAF11, org=Homo sapiens	SCAF11	FHSPSTTWSPNK	_FHS[Phospho (STY)]PSTTWSPNK_	1.1.-.1.1.1.-.2.1.2.1.-	794	(S796)	1024.57	1296.3	1864.6	1593.43	1604.14	1350.52	787.298	808.686	648.156	30.7	9.46	11.7	-1.08664	0.597313
P16220	Cyclic AMP-responsive element-binding protein 1, org=Homo sapiens	CREB1	TAPTSTIAPGVVMASSPALPTQPAEEAAR	_TAPTSTIAPGVVMASS[Phospho (STY)]PALPTQPAEEAAR_	1.1.1.-.1.1.1.1.1.1.1.1	242	(S257)	98243.7	86996.2	86661.7	98110.9	95898.9	101435	92860	99115.7	105286	7.27	2.83	6.27	-1.08659	0.166023
Q6P996	Pyridoxal-dependent decarboxylase domain-containing protein 1, org=Homo sapiens	PDXDC1	GVPHPEDDHSQVEGPESLR	_GVPHPEDDHSQVEGPES[Phospho (STY)]LR_	1.1.1.1.1.1.1.1.1.1.1.1	770	(S786)	1505.65	1492.75	1467.71	1617.52	1483.78	1751.5	2119.58	2216.83	1686.24	1.3	8.28	14.1	-1.08659	0.231689
Q2KHM9	Protein moonraker, org=Homo sapiens	KIAA0753	EIQEELDKLSPHK	_EIQEELDKLS[Phospho (STY)]PHK_	1.1.1.1.1.1.1.1.1.1.1.1	278	(S287)	394.124	27.8888	9.02969	95.3898	293.298	79.6649	60.2673	265.497	167.108	151	76.3	62.5	-1.08656	0.458807
Q9BWN1	Proline-rich protein 14, org=Homo sapiens	PRR14	ALWGARSPK	_ALWGARS[Phospho (STY)]PK_	1.1.1.1.1.1.1.-.1.1.1.1	23	(S29)	931.967	1159.36	1333.96	1086.2	973.517	1662.06	1078.6	1219.82	964.18	17.7	29.8	11.8	-1.08656	0.752813
Q14126	Desmoglein-2, org=Homo sapiens	DSG2	VVPSFLPVDQGGSLVGR	_VVPSFLPVDQGGS[Phospho (STY)]LVGR_	2.2.2.2.2.2.2.2.2.2.2.2	668	(S680)	37980.6	39850.3	51250.7	45472.3	50797.5	43980	48559.4	48995.3	50103.9	16.7	7.67	1.62	-1.08652	0.44873
Q9C0C2	182 kDa tankyrase-1-binding protein, org=Homo sapiens	TNKS1BP1	CPARPPPSGSQGLLEEMLAASSSK	_C[Carbamidomethyl (C)]PARPPPSGS[Phospho (STY)]QGLLEEMLAASSSK_	1.-.1.1.1.1.1.-.1.1.1.-	1443	(C1443,S1452)	722.333	829.435	829.174	512.729	916.469	1157.67	1835.36	917.334	1349.69	7.78	37.8	33.6	-1.08649	0.912828
Q6PL18	ATPase family AAA domain-containing protein 2, org=Homo sapiens	ATAD2	DAQNSSDSSFEKNVEITEQLANGR	_DAQNSSDSS[Phospho (STY)]FEKNVEITEQLANGR_	1.1.1.1.1.1.1.1.1.1.1.-	80	(S88)	3059.98	3835.04	3481.22	4754.73	3907.6	2611.19	3708.17	3108.39	3389.51	11.2	28.7	8.82	-1.08647	0.783923
Q15853	Upstream stimulatory factor 2, org=Homo sapiens	USF2	THPYSPK	_THPYS[Phospho (STY)]PK_	1.2.2.2.1.1.2.2.2.2.1.2	218	(S222)	1493.7	1213.65	1390.52	1424.73	992.415	2034.63	1861.92	1236.46	2102.17	10.4	35.3	25.8	-1.08636	0.854821
P11137	Microtubule-associated protein 2, org=Homo sapiens	MAP2	DQTAALPLAAEETANLPPSPPPSPASEQTVTVEEDLLTASK	_DQTAALPLAAEETANLPPS[Phospho (STY)]PPPSPASEQTVTVEEDLLTASK_	-.-.-.-.-.-.1.-.-.1.1.1	118	(S136)	22.876	1.44802	4.1002	1.4293	23.6391	5.80987	425.694	538.32	367.001	123	114	19.6	-1.08634	0.919543
O94885	SAM and SH3 domain-containing protein 1, org=Homo sapiens	SASH1	LLVDSQGLSGCSPR	_LLVDSQGLSGC[Carbamidomethyl (C)]S[Phospho (STY)]PR_	2.1.1.1.2.1.2.2.1.1.1.1	710	(C720,S721)	2506.62	3036.79	3677.5	3294.21	3188.69	3534.13	2059.56	2414.13	2781.6	19.1	5.3	14.9	-1.08634	0.488479
Q8IXK0	Polyhomeotic-like protein 2, org=Homo sapiens	PHC2	CSDNSSYEEPLSPISASSSTSR	_C[Carbamidomethyl (C)]SDNSSYEEPLS[Phospho (STY)]PISASSSTSR_	1.1.1.1.1.1.1.1.1.1.1.1	740	(C740,S751)	3502.11	3478.96	3557.94	3847.52	4317.16	3284.01	4062.37	3407.39	3442.1	1.16	13.6	10.1	-1.08632	0.436047
Q8N9M1	Uncharacterized protein C19orf47, org=Homo sapiens	C19orf47	MITNSLNHDSPPSTPPR	_MITNSLNHDS[Phospho (STY)]PPSTPPR_	-.-.-.-.-.1.-.-.-.-.1.1	142	(S151)	4446.48	7954.69	9279.43	6452.81	9537.3	7561.47	4352.23	7361.6	2974.65	34.6	19.9	45.8	-1.0863	0.674969
P29375	Lysine-specific demethylase 5A, org=Homo sapiens	KDM5A	PRHSVASLESIVNEAK	_PRHS[Phospho (STY)]VASLESIVNEAK_	1.1.-.1.-.1.1.1.1.-.-.1	967	(S970)	410.872	117.694	210.931	413.948	139.588	249.678	3.34531	31.4022	272.797	60.8	51.6	145	-1.08616	0.821287
Q5T5P2	Sickle tail protein homolog, org=Homo sapiens	KIAA1217	LGGKSPPPPPPPPR	_LGGKS[Phospho (STY)]PPPPPPPPR_	2.2.2.2.2.2.2.2.2.2.2.2	1040	(S1044)	46664.2	47292.9	53556.9	52202.9	60993.8	47016.4	51969.2	51191	55994.7	7.75	13.2	4.86	-1.08609	0.429969
Q9Y2V2	Calcium-regulated heat-stable protein 1, org=Homo sapiens	CARHSP1	SRERSPSPLR	_SRERS[Phospho (STY)]PSPLR_	2.2.2.2.2.2.2.2.2.2.2.2	26	(S30)	6592.98	7292.23	6523.68	8918.65	6586.14	6659.82	6674.35	7768.89	8095.49	6.25	17.9	9.91	-1.08603	0.544029
P00558	Phosphoglycerate kinase 1, org=Homo sapiens	PGK1	SLSNKLTLDKLDVK	_[Acetyl (Protein N-term)]SLS[Phospho (STY)]NKLTLDKLDVK_	2.2.2.2.2.2.2.2.2.2.2.2	2	(S4)	545.968	320.132	329.033	330.541	536.892	430.437	403.073	526.948	436.584	32.1	23.9	14.1	-1.08596	0.694208
Q5T4S7	E3 ubiquitin-protein ligase UBR4, org=Homo sapiens	UBR4	AAPPPPPPPPPLESSPRVK	_AAPPPPPPPPPLESS[Phospho (STY)]PRVK_	-.-.-.-.-.-.1.-.-.1.-.1	606	(S620)	7684	4297.8	2158.55	7255.29	4747.81	3351.81	13.1188	20.5302	14.5639	59.1	38.6	24.4	-1.08589	0.731003
Q14839	Chromodomain-helicase-DNA-binding protein 4, org=Homo sapiens	CHD4	EIIKQEESVDPDYWEK	_EIIKQEES[Phospho (STY)]VDPDYWEK_	1.1.1.1.1.1.1.-.1.1.1.-	1301	(S1308)	1747.38	1548.98	1624.8	1222.53	2688.43	1432.82	1206.07	724.291	985.82	6.1	44.5	24.8	-1.08588	0.933513
P49756	RNA-binding protein 25, org=Homo sapiens	RBM25	QEPESEEEEEEKQEKEEK	_QEPES[Phospho (STY)]EEEEEEKQEKEEK_	1.1.1.1.1.1.1.1.1.1.1.1	579	(S583)	1660.08	648.293	266.145	1862.81	267.416	665.124	771.559	1710.99	960.759	83.9	89.1	43.3	-1.08578	0.952802
Q9BW71	HIRA-interacting protein 3, org=Homo sapiens	HIRIP3	DLPAQRGEESSEEEEKGYK	_DLPAQRGEES[Phospho (STY)]S[Phospho (STY)]EEEEKGYK_	1.1.-.1.-.1.1.-.1.1.1.1	150	(S159,S160)	4122.15	5915.78	6215.02	5893.18	5352.02	6401.57	3950.48	4437.45	4544.91	20.9	8.92	7.35	-1.08576	0.548398
Q01484	Ankyrin-2, org=Homo sapiens	ANK2	HPPVSPGRTEK	_HPPVS[Phospho (STY)]PGRTEK_	2.2.2.2.2.2.2.2.2.2.1.2	1925	(S1929)	2093.27	2115.76	2116.21	2136.07	2405.37	2325.57	2222.98	2338.43	2153.52	0.622	6.04	4.17	-1.08565	0.147624
Q9Y5W3	Krueppel-like factor 2, org=Homo sapiens	KLF2	GLLTPPASPLELLEAKPK	_GLLT[Phospho (STY)]PPAS[Phospho (STY)]PLELLEAKPK_	1.1.1.1.1.1.1.1.1.1.1.1	241	(T244,S248)	679.121	555.034	651.575	469.189	525.503	1052.48	768.329	820.754	798.051	10.4	47.1	3.3	-1.08561	0.949537
Q7Z6Z7	E3 ubiquitin-protein ligase HUWE1, org=Homo sapiens	HUWE1	DGGSGNSTIIVSR	_DGGSGNS[Phospho (STY)]TIIVSR_	1.1.-.-.1.1.1.1.-.1.-.-	2359	(S2365)	897.914	791.796	711.937	961.36	870.008	775.806	1.10963	25.1581	1.8117	11.7	10.7	146	-1.08558	0.41612
P49116	Nuclear receptor subfamily 2 group C member 2, org=Homo sapiens	NR2C2	VILASPETSSAK	_VILAS[Phospho (STY)]PETSSAK_	1.1.1.1.1.1.1.1.-.1.1.1	64	(S68)	5077.19	5410.6	5129.46	5008.17	6506.82	5438.44	5500.89	5028.1	5976.87	3.44	13.7	8.62	-1.08556	0.428892
Q86YT6	E3 ubiquitin-protein ligase MIB1, org=Homo sapiens	MIB1	VSGQVGSRSPSMISNDSETLEECMVCSDMKR	_VSGQVGSRS[Phospho (STY)]PSMISNDSETLEEC[Carbamidomethyl (C)]MVC[Carbamidomethyl (C)]SDMKR_	-.1.1.1.-.1.1.1.1.-.-.1	797	(S805,C819,C822)	2092.57	1676.21	1784.47	2147.21	2575.56	1304.78	9.32612	2.2992	1.7055	11.7	32.2	95.4	-1.08541	0.841828
Q13129	Zinc finger protein Rlf, org=Homo sapiens	RLF	SCESERTEHSHSPGDSSAPIQNTDCCHSSER	_SC[Carbamidomethyl (C)]ESERTEHSHS[Phospho (STY)]PGDSSAPIQNTDC[Carbamidomethyl (C)]C[Carbamidomethyl (C)]HSSER_	1.1.1.-.1.1.1.1.1.1.-.1	1617	(C1618,S1628,C1641,C1642)	119.336	206.326	88.7785	223.788	151.522	74.5074	86.968	94.027	89.4553	44.1	49.8	3.97	-1.08536	0.911428
Q9NXV2	BTB/POZ domain-containing protein KCTD5, org=Homo sapiens	KCTD5	RCSAGLGALAQRPGSVSK	_RC[Carbamidomethyl (C)]S[Phospho (STY)]AGLGALAQRPGSVSK_	1.1.1.1.1.1.-.1.1.1.1.1	27	(C28,S29)	280.004	270.606	290.987	380.655	217.058	315.709	239.349	351.358	103.517	3.64	27.1	53.6	-1.08534	0.767528
P16949	Stathmin, org=Homo sapiens	STMN1	SKESVPEFPLSPPK	_SKESVPEFPLS[Phospho (STY)]PPK_	1.-.-.1.1.-.1.1.1.-.-.1	28	(S38)	1.87338e+06	2.09499e+06	1.89033e+06	1.88839e+06	1.95529e+06	2.51495e+06	1.95617e+06	2.02968e+06	2.10974e+06	6.32	16.2	3.78	-1.08533	0.504629
Q15111	Inactive phospholipase C-like protein 1, org=Homo sapiens	PLCL1	KLPSDPDVLEGEVTDEDEEAEMSR	_KLPSDPDVLEGEVT[Phospho (STY)]DEDEEAEMSR_	1.1.1.1.1.1.1.1.1.1.1.1	543	(T556)	1105.88	656.843	1041.69	814.119	1378.53	851.037	1079.71	1385.72	995.074	26	31.1	17.8	-1.08532	0.758368
Q8N2Y8	AP-4 complex accessory subunit RUSC2, org=Homo sapiens	RUSC2	MLSCPVR	_MLS[Phospho (STY)]C[Carbamidomethyl (C)]PVR_	1.1.1.1.1.1.1.1.1.1.1.1	517	(S519,C520)	929.575	736.588	604.779	582.091	828.183	1054.12	900.814	837.069	1050.52	21.6	28.7	11.8	-1.08519	0.76575
P68431;Q71DI3	Histone H3.1;Histone H3.2, org=Homo sapiens	H3C1;H3C15	STELLIR	_S[Phospho (STY)]TELLIR_	1.1.-.-.1.1.1.-.1.1.1.1	58;58	(S58);(S58)	183.899	251.921	157.687	27.3074	590.622	26.1076	423.208	164.144	187.123	24.6	152	55.5	-1.08514	0.454601
Q07955	Serine/arginine-rich splicing factor 1, org=Homo sapiens	SRSF1	VDGPRSPSYGR	_VDGPRS[Phospho (STY)]PS[Phospho (STY)]YGR_	2.2.2.2.2.2.2.2.2.2.2.2	194	(S199,S201)	1897.38	1962.9	2339.95	2339.99	2443.59	1944.41	2034.16	2275.65	1798	11.6	11.7	11.7	-1.08512	0.443689
Q9BYJ9	YTH domain-containing family protein 1, org=Homo sapiens	YTHDF1	APGMNSLEQGMVGLK	_APGMNS[Phospho (STY)]LEQGMVGLK_	1.1.1.1.1.1.1.1.1.-.1.1	177	(S182)	29.4281	46.951	62.7021	18.4593	76.08	56.3793	85.9505	134.404	33.8992	35.9	58.2	59.3	-1.08511	0.954502
P07741	Adenine phosphoribosyltransferase, org=Homo sapiens	APRT	DISPVLKDPASFR	_DIS[Phospho (STY)]PVLKDPASFR_	-.1.1.-.-.1.-.1.-.1.1.1	28	(S30)	283.342	110.564	284.638	176.047	315.14	245.076	287.63	179.046	145.636	44.3	28.3	36.4	-1.08506	0.719338
P06733	Alpha-enolase, org=Homo sapiens	ENO1	IAKAVNEKSCNCLLLK	_IAKAVNEKS[Phospho (STY)]C[Carbamidomethyl (C)]NC[Carbamidomethyl (C)]LLLK_	-.-.-.1.1.-.1.-.-.1.-.1	328	(S336,C337,C339)	1677.78	1001.24	412.321	822.926	586.47	1944.66	1527.97	1251.51	1102.16	61.5	64.9	16.7	-1.08498	0.861386
Q16584	Mitogen-activated protein kinase kinase kinase 11, org=Homo sapiens	MAP3K11	IDPWSFVSAGPRPSPLPSPQPAPR	_IDPWSFVSAGPRPS[Phospho (STY)]PLPS[Phospho (STY)]PQPAPR_	1.1.1.1.1.1.1.1.1.1.1.1	776	(S789,S793)	527.904	469.805	696.659	476.488	444.78	916.951	510.13	727.174	697.749	20.9	43.1	18.3	-1.0849	0.889231
O94880	PHD finger protein 14, org=Homo sapiens	PHF14	EKQLSPEAQAR	_EKQLS[Phospho (STY)]PEAQAR_	2.2.2.2.2.2.2.2.2.2.2.2	526	(S530)	1297.93	1012.19	1568.25	1477.36	1652.8	1077.06	1606.08	1235.02	745.658	21.5	21	36.1	-1.08479	0.67517
Q8WVB6	Chromosome transmission fidelity protein 18 homolog, org=Homo sapiens	CHTF18	GGGQLDLLGVSLASLKK	_GGGQLDLLGVSLAS[Phospho (STY)]LKK_	2.2.1.1.2.1.1.1.1.2.1.2	212	(S225)	1329.19	2066.91	1522.34	1703.78	1572.46	2058.4	1652.96	2032.62	1802.06	23.3	14.1	10.5	-1.08462	0.585692
Q14160	Protein scribble homolog, org=Homo sapiens	SCRIB	SEACPCQPDSGSPLPAEEEK	_SEAC[Carbamidomethyl (C)]PC[Carbamidomethyl (C)]QPDSGS[Phospho (STY)]PLPAEEEK_	1.1.1.1.1.1.1.1.1.1.1.1	493	(C496,C498,S504)	625.022	1180.73	786.867	1126.01	1007.91	677.861	1053.07	857.895	325.215	33.1	24.8	50.5	-1.08453	0.71823
Q7Z2E3	Aprataxin, org=Homo sapiens	APTX	SGNSDSIER	_S[Phospho (STY)]GNSDSIER_	1.1.1.1.1.1.1.1.1.1.1.1	132	(S132)	374.914	360.497	585.355	570.668	445.373	416.329	430.423	185.065	301.758	28.6	17.2	40.1	-1.0845	0.628993
Q9BRD0	BUD13 homolog, org=Homo sapiens	BUD13	IRHDSSDTSPPRR	_IRHDS[Phospho (STY)]S[Phospho (STY)]DTS[Phospho (STY)]PPRR_	-.-.1.1.1.-.-.-.-.-.1.-	180	(S184,S185,S188)	197.595	220.752	296.766	250.153	277.493	247.846	197.43	267.627	214.855	21.8	6.38	16.1	-1.08443	0.521809
Q96A00	Protein phosphatase 1 regulatory subunit 14A, org=Homo sapiens	PPP1R14A	QPSPSHDGSLSPLQDR	_QPSPSHDGSLS[Phospho (STY)]PLQDR_	2.2.1.1.2.2.2.1.2.2.1.2	126	(S136)	2149.49	3137.13	1410.31	1838.08	2457.53	2966.72	2538.01	2169.41	1062.87	38.8	23.3	39.9	-1.08443	0.69782
Q01130	Serine/arginine-rich splicing factor 2, org=Homo sapiens	SRSF2	VDNLTYRTSPDTLRR	_VDNLTYRTS[Phospho (STY)]PDTLRR_	1.1.1.1.1.1.1.1.1.1.1.1	18	(S26)	111980	161583	199143	164503	172559	175532	152337	189031	103010	27.7	3.34	29.1	-1.08438	0.587346
Q76L83	Putative Polycomb group protein ASXL2, org=Homo sapiens	ASXL2	LYGSPTQIGPSYR	_LYGS[Phospho (STY)]PTQIGPSYR_	1.1.1.1.1.1.1.1.1.1.1.1	1316	(S1319)	1492.1	2199.84	2279.9	1778.15	2262.82	2434.59	2067.01	2209.36	2603.75	21.8	15.8	12.1	-1.08435	0.619873
Q9C0D7	Probable ribonuclease ZC3H12C, org=Homo sapiens	ZC3H12C	QLCRSPCLEPHILK	_QLC[Carbamidomethyl (C)]RS[Phospho (STY)]PC[Carbamidomethyl (C)]LEPHILK_	1.1.1.1.1.1.1.1.1.1.1.1	119	(C121,S123,C125)	513.693	522.871	524.885	662.455	428.8	601.85	588.659	407.27	682.13	1.15	21.5	25	-1.08432	0.67448
Q9Y4C4	Malignant fibrous histiocytoma-amplified sequence 1, org=Homo sapiens	MFHAS1	VNVALVYPPTPTVISPCSKK	_VNVALVY[Phospho (STY)]PPTPTVISPC[Carbamidomethyl (C)]SKK_	1.1.-.-.-.-.1.-.1.-.1.-	1024	(Y1030,C1040)	828.298	674.889	682.881	702.771	735.692	931.719	2.716	3.56418	10.7395	11.9	15.7	77.7	-1.08422	0.521419
P18621	Large ribosomal subunit protein uL22, org=Homo sapiens	RPL17	VRYSLDPENPTK	_VRY[Phospho (STY)]SLDPENPTK_	1.1.1.-.1.-.1.-.1.-.1.-	2	(Y4)	176.148	220.91	210.87	294.373	129.272	235.443	25.5399	449.326	1.33851	11.6	38.1	159	-1.08415	0.91779
Q96T25	Zinc finger protein ZIC 5, org=Homo sapiens	ZIC5	SPPPSPGPLGYSSVGTPVGAPLSPVLDPAR	_SPPPSPGPLGYSSVGTPVGAPLS[Phospho (STY)]PVLDPAR_	1.-.1.1.-.-.1.1.1.1.1.-	578	(S600)	577.014	615.33	855.04	576.042	898.113	745.328	424.807	442.781	466.067	22.1	21.8	4.65	-1.08406	0.676262
Q9UQR0	Sex comb on midleg-like protein 2, org=Homo sapiens	SCML2	SVPGTTSSPLVGDISPK	_SVPGTTSSPLVGDIS[Phospho (STY)]PK_	2.2.2.2.2.2.2.2.2.2.2.2	576	(S590)	22509.4	23492.6	25381.5	24677.5	25457.1	27246.7	24739.4	27494.8	24425.2	6.13	5.11	6.61	-1.08402	0.153253
Q86X76	Deaminated glutathione amidase, org=Homo sapiens	NIT1	RASYGHSMVVDPWGTVVAR	_RASY[Phospho (STY)]GHSMVVDPWGTVVAR_	1.-.-.-.1.1.-.-.-.-.-.-	266	(Y269)	2.52461	1.36545	2.24872	3.13005	2.35892	1.16553	3.19201	4.82844	2.24729	29.6	44.6	38.2	-1.08401	0.926093
Q99661	Kinesin-like protein KIF2C, org=Homo sapiens	KIF2C	MEGAEINKSLLALK	_MEGAEINKS[Phospho (STY)]LLALK_	1.1.1.1.1.1.1.1.1.1.1.1	511	(S519)	2422.43	2742.08	3436.27	3326.57	3203.3	2793.41	3543.62	3844.9	3105.44	18.1	8.98	10.6	-1.084	0.498486
Q4VX76	Synaptotagmin-like protein 3, org=Homo sapiens	SYTL3	KVSAPDILKPLNQEDPK	_KVS[Phospho (STY)]APDILKPLNQEDPK_	2.2.2.2.2.2.2.2.2.2.2.2	241	(S243)	6367.85	5770.46	6678.6	7869.71	6857.27	5670.36	7371.87	6596.44	6452.04	7.36	16.2	7.27	-1.08399	0.535071
P55210	Caspase-7, org=Homo sapiens	CASP7	ADDQGCIEEQGVEDSANEDSVDAKPDR	_[Acetyl (Protein N-term)]ADDQGC[Carbamidomethyl (C)]IEEQGVEDS[Phospho (STY)]ANEDSVDAKPDR_	1.1.1.1.1.1.1.1.1.1.1.1	2	(C7,S16)	2428.53	2725.04	2826.6	3563.12	3165.14	1919.65	2805.33	2747.43	2539.73	7.78	29.7	5.18	-1.08367	0.823856
O43765	Small glutamine-rich tetratricopeptide repeat-containing protein alpha, org=Homo sapiens	SGTA	EMPQDLRSPARTPPSEEDSAEAER	_EMPQDLRSPART[Phospho (STY)]PPSEEDSAEAER_	2.2.2.1.2.2.2.1.1.1.2.1	70	(T81)	4.92632	9.87917	7.83878	3.01643	2.66532	18.8564	1322.81	762.664	428.545	33	113	53.9	-1.08364	0.682009
O00178	GTP-binding protein 1, org=Homo sapiens	GTPBP1	SAMDSPVPASMFAPEPSSPGAAR	_SAMDSPVPASMFAPEPSS[Phospho (STY)]PGAAR_	1.1.1.1.1.1.1.1.1.1.1.1	8	(S25)	45976.3	41355	48407.4	48304	43812.1	54972.4	45791.5	47818.6	51413.7	7.92	11.5	5.89	-1.08361	0.392218
O95785	Protein Wiz, org=Homo sapiens	WIZ	GLGHPPSSPLLKK	_GLGHPPSS[Phospho (STY)]PLLKK_	1.2.2.2.1.2.2.2.2.2.2.2	976	(S983)	1493.17	1766.1	994.919	1320.17	1688.89	1600.61	1667.11	1322.6	1383.54	27.6	12.5	12.6	-1.08356	0.623179
Q96DN6	Methyl-CpG-binding domain protein 6, org=Homo sapiens	MBD6	GGFNGQMERSPR	_GGFNGQMERS[Phospho (STY)]PR_	1.1.1.1.1.1.1.1.1.1.-.1	897	(S906)	393.874	342.849	263.394	430.689	331.833	321.15	171.701	248.233	239.835	19.7	16.7	19.1	-1.08354	0.60324
Q13813	Spectrin alpha chain, non-erythrocytic 1, org=Homo sapiens	SPTAN1	DETDSKTASPWK	_DETDSKTAS[Phospho (STY)]PWK_	1.1.-.-.-.-.-.-.-.1.1.1	1182	(S1190)	21537.2	25325	28162	28136	27354.6	25799.4	24511.8	23513.2	25981.3	13.3	4.39	5.03	-1.08352	0.389645
Q9NYB9	Abl interactor 2, org=Homo sapiens	ABI2	NMAPSQQSPVRTASVNQR	_NMAPSQQS[Phospho (STY)]PVRTASVNQR_	1.-.1.1.1.1.1.1.1.1.1.1	220	(S227)	2714.9	2900.12	1940.19	2773.65	3021.08	2391.44	2437.01	2328.71	2632.76	20.2	11.6	6.25	-1.08351	0.567864
Q9NX40	OCIA domain-containing protein 1, org=Homo sapiens	OCIAD1	KLENSPLGEALR	_KLENS[Phospho (STY)]PLGEALR_	2.2.2.2.2.2.2.2.2.2.2.2	104	(S108)	3684.05	3682.66	3912.69	3682.62	4722.63	3814.97	4429.76	3732.11	3846.36	3.52	13.9	9.35	-1.08341	0.442004
O60841	Eukaryotic translation initiation factor 5B, org=Homo sapiens	EIF5B	INSSGESGDESDEFLQSR	_INSSGESGDES[Phospho (STY)]DEFLQSR_	-.-.1.1.1.1.1.-.-.1.1.1	180	(S190)	102.061	31.3423	34.3343	1.61769	3.1519	176.951	191.922	206.748	181.365	71.5	166	6.6	-1.08337	0.39013
Q13435	Splicing factor 3B subunit 2, org=Homo sapiens	SF3B2	IEEAMDGSETPQLFTVLPEKR	_IEEAMDGSET[Phospho (STY)]PQLFTVLPEKR_	1.1.1.1.1.1.1.1.1.1.1.1	771	(T780)	40326.1	40103.4	42539.9	42101.7	48007.1	43109.2	43358.1	46042.6	45597.1	3.29	7.11	3.2	-1.08334	0.180837
Q9P206	Uncharacterized protein KIAA1522, org=Homo sapiens	KIAA1522	STVLGLPQHVQK	_S[Phospho (STY)]TVLGLPQHVQK_	-.-.-.-.-.-.-.-.1.-.1.1	161	(S161)	7.33797	3.20834	38.6894	1.06971	28.6176	23.6434	954.249	1014.22	1057.67	118	82.6	5.15	-1.08317	0.955911
Q7Z2K8	G protein-regulated inducer of neurite outgrowth 1, org=Homo sapiens	GPRIN1	APSPPSRR	_APS[Phospho (STY)]PPSRR_	1.1.1.1.1.1.1.1.1.1.1.1	848	(S850)	23882.2	24428.5	17060.3	24848	23317	22641.9	22209.3	24487.8	26629.4	18.8	4.79	9.04	-1.08315	0.513909
Q4LE39	AT-rich interactive domain-containing protein 4B, org=Homo sapiens	ARID4B	RLSKPPFQTNPSPEMVSK	_RLSKPPFQTNPS[Phospho (STY)]PEMVSK_	1.1.1.1.1.1.1.1.1.1.1.1	664	(S675)	3089.6	2596.99	2531.99	3376.96	3224.69	2300.17	3730.76	3537.57	3145.88	11.1	19.6	8.58	-1.08313	0.643823
Q15154	Pericentriolar material 1 protein, org=Homo sapiens	PCM1	FGVESDKRVTNDISPESSPGVGR	_FGVESDKRVTNDIS[Phospho (STY)]PESSPGVGR_	1.1.1.1.1.1.1.1.1.1.1.1	52	(S65)	3370.96	2134.59	847.761	2166.76	2164.49	2550.17	1833.06	2822.47	2215.87	59.6	9.68	21.8	-1.08312	0.637074
Q8TE85	Grainyhead-like protein 3 homolog, org=Homo sapiens	GRHL3	TCSPFTEEFEPLPSK	_TC[Carbamidomethyl (C)]S[Phospho (STY)]PFTEEFEPLPSK_	2.1.2.1.2.2.2.2.1.1.1.1	491	(C492,S493)	3942.78	4396.6	4321.03	4693.82	4297.48	4721.08	3861.22	4111.96	4352.2	5.76	5.19	5.98	-1.08309	0.153978
Q6IBW4	Condensin-2 complex subunit H2, org=Homo sapiens	NCAPH2	GAFMLEPEGMSPMEPAGVSPMPGTQK	_GAFMLEPEGMSPMEPAGVS[Phospho (STY)]PMPGTQK_	2.1.2.2.1.2.1.1.1.1.2.1	190	(S208)	21208.6	17637.2	17659.5	18131.8	19795.6	23273	20790.9	19398.4	23229.1	10.9	12.9	9.17	-1.08309	0.459417
Q7Z3C6	Autophagy-related protein 9A, org=Homo sapiens	ATG9A	HPEPVPEEGSEDELPPQVHKV	_HPEPVPEEGS[Phospho (STY)]EDELPPQVHKV_	2.2.2.2.2.2.2.2.2.2.2.2	819	(S828)	6573.89	6596.44	7249.2	7320.23	7163.35	7631.95	7367.43	6057.11	6823.28	5.64	3.24	9.75	-1.08306	0.112289
Q13523	Serine/threonine-protein kinase PRP4 homolog, org=Homo sapiens	PRPF4B	KSKSPTLR	_KS[Phospho (STY)]KS[Phospho (STY)]PTLR_	1.1.1.1.1.1.1.1.1.1.1.1	238	(S239,S241)	392.511	607.839	625.071	699.47	581.964	478.983	452.44	592.827	625.175	23.9	18.8	16.5	-1.08305	0.658554
P50914	Large ribosomal subunit protein eL14, org=Homo sapiens	RPL14	AALLKASPK	_AALLKAS[Phospho (STY)]PK_	2.1.2.2.2.2.1.1.1.1.2.1	133	(S139)	20593.9	23406	25500.3	20389.6	27561	27318.3	25533.4	24210	25710.1	10.6	16.2	3.26	-1.083	0.566585
P19634	Sodium/hydrogen exchanger 1, org=Homo sapiens	SLC9A1	SKETSSPGTDDVFTPAPSDSPSSQR	_SKETSSPGTDDVFTPAPSDS[Phospho (STY)]PSSQR_	1.1.-.1.1.1.1.1.1.1.1.1	766	(S785)	44422.3	44499.4	40839.7	47260.2	41300.8	51967.9	42816.9	43600.8	44500.8	4.83	11.4	1.93	-1.08298	0.37818
P54762	Ephrin type-B receptor 1, org=Homo sapiens	EPHB1	LQHYSTGRGSPGMK	_LQHYSTGRGS[Phospho (STY)]PGMK_	-.1.1.1.-.-.1.-.1.-.1.-	579	(S588)	389.126	580.101	836.371	634.721	676.892	643.707	1.19487	560.169	2.97	37.3	3.41	171	-1.08292	0.623308
P11137	Microtubule-associated protein 2, org=Homo sapiens	MAP2	SAILVPSEK	_SAILVPS[Phospho (STY)]EK_	1.1.1.1.1.1.1.1.1.1.1.1	1634	(S1640)	1340.84	1260.84	1514.72	1141.08	1397.25	1919.38	1370.59	1302.95	654.258	9.46	26.7	35.7	-1.08292	0.740648
O95359	Transforming acidic coiled-coil-containing protein 2, org=Homo sapiens	TACC2	LDNTPASPPRSPAEPNDIPIAK	_LDNTPAS[Phospho (STY)]PPRSPAEPNDIPIAK_	-.1.-.-.1.-.-.-.1.1.1.-	2311	(S2317)	10.4296	7.72872	9.73531	25.4198	3.14872	1.63583	7306.85	6370.49	7402.62	15.1	132	8.12	-1.08284	0.546137
Q9NUL3	Double-stranded RNA-binding protein Staufen homolog 2, org=Homo sapiens	STAU2	GILHLSPDVYQEMEASR	_GILHLS[Phospho (STY)]PDVYQEMEASR_	2.2.2.2.2.2.2.2.2.2.2.2	411	(S416)	6701.25	7130.29	7502.03	7188	6303.26	9606.34	7195.44	6224.4	7087.99	5.64	22.2	7.79	-1.08269	0.65967
Q92786	Prospero homeobox protein 1, org=Homo sapiens	PROX1	AQDSVGRSDNEMCELDPGQFIDR	_AQDSVGRS[Phospho (STY)]DNEMC[Carbamidomethyl (C)]ELDPGQFIDR_	1.1.1.1.1.1.1.1.1.1.1.1	288	(S295,C300)	43252.5	43463.4	45927.8	49682.8	45540.6	48375.7	43347.8	51838.5	48982.5	3.36	4.42	8.99	-1.08259	0.0747926
Q53GA4	Pleckstrin homology-like domain family A member 2, org=Homo sapiens	PHLDA2	TAPAAPAEDAVAAAAAAPSEPSEPSRPSPQPKPR	_TAPAAPAEDAVAAAAAAPSEPSEPSRPS[Phospho (STY)]PQPKPR_	1.1.-.1.1.-.1.1.-.-.1.1	117	(S144)	7526.26	6233.86	6532.61	7057.91	6555.36	8355.41	6333.42	5604.14	6048.68	10	12.7	6.13	-1.08259	0.447532
Q86U42	Polyadenylate-binding protein 2, org=Homo sapiens	PABPN1	QMNMSPPPGNAGPVIMSIEEK	_QMNMS[Phospho (STY)]PPPGNAGPVIM[Oxidation (M)]SIEEK_	1.1.1.1.1.1.1.-.1.1.-.1	146	(S150,M161)	235.814	476.723	980.719	577.145	621.707	634.237	1000.16	1100.69	1294.64	67.3	4.91	13.2	-1.08258	0.616855
Q9NYF8	Bcl-2-associated transcription factor 1, org=Homo sapiens	BCLAF1	AEGEWEDQEALDYFSDKESGK	_AEGEWEDQEALDYFS[Phospho (STY)]DKESGK_	-.1.1.1.1.1.1.1.1.1.-.1	371	(S385)	18962.2	25296.5	25988	23609.9	31831.7	20592.9	25796.3	23054.4	22044.5	16.5	23	8.22	-1.08239	0.683079
Q9NQX3	Gephyrin, org=Homo sapiens	GPHN	VKEVHDELEDLPSPPPPLSPPPTTSPHK	_VKEVHDELEDLPS[Phospho (STY)]PPPPLS[Phospho (STY)]PPPTTSPHK_	1.1.1.1.1.1.1.1.1.1.1.1	176	(S188,S194)	8409.44	2766.47	7493.91	7892.36	6235.64	6078.83	6698.46	4397.74	7755.47	48.7	14.9	27.3	-1.08233	0.664447
Q6PHR2	Serine/threonine-protein kinase ULK3, org=Homo sapiens	ULK3	WEADTLDKEGLSESVR	_WEADTLDKEGLSES[Phospho (STY)]VR_	1.-.1.-.-.-.-.1.-.-.1.-	451	(S464)	1.69126	233.127	20.345	67.1853	93.4349	115.515	1.71193	151.039	10.9385	151	26.3	153	-1.08219	0.401852
O95235	Kinesin-like protein KIF20A, org=Homo sapiens	KIF20A	EHSLQVSPSLEK	_EHSLQVS[Phospho (STY)]PSLEK_	2.2.2.2.1.2.2.2.2.2.2.2	526	(S532)	4071.8	4403.11	6193.54	5333.37	5390.04	5148.82	5079.99	5166.42	5549.52	23.3	2.38	4.75	-1.08207	0.534992
Q9Y597	BTB/POZ domain-containing protein KCTD3, org=Homo sapiens	KCTD3	GATGECNISERKSPGVEIK	_GATGEC[Carbamidomethyl (C)]NISERKS[Phospho (STY)]PGVEIK_	-.1.1.1.1.1.1.1.1.1.1.-	699	(C704,S711)	1460.78	1199.94	889.499	1302.14	1434.95	1104.44	1169.44	1294.03	1341.39	24.2	13	7	-1.08205	0.606551
O14950;P19105	Myosin regulatory light chain 12B;Myosin regulatory light chain 12A, org=Homo sapiens	MYL12B;MYL12A	ATSNVFAMFDQSQIQEFK	_ATS[Phospho (STY)]NVFAMFDQSQIQEFK_	1.1.1.1.1.1.1.1.1.1.1.1	18;17	(S20);(S19)	7633.06	7252.55	7743.71	7029.4	9937.91	7517.65	6545.64	7137.31	6272.12	3.42	19.1	6.65	-1.082	0.590813
O43768	Alpha-endosulfine, org=Homo sapiens	ENSA	SQKQEEENPAEETGEEKQDTQEK	_[Acetyl (Protein N-term)]S[Phospho (STY)]QKQEEENPAEETGEEKQDTQEK_	1.1.1.1.1.1.1.1.1.1.1.1	2	(S2)	1843.3	1680.11	1841.59	2094.04	2097.63	1612.46	2807.92	2945.18	2813.66	5.24	14.4	2.72	-1.08185	0.503085
P19634	Sodium/hydrogen exchanger 1, org=Homo sapiens	SLC9A1	IPSAVSTVSMQNIHPK	_IPS[Phospho (STY)]AVSTVSMQNIHPK_	1.1.1.1.1.1.1.1.1.1.1.1	597	(S599)	4142.27	5190.69	7235.32	6159.61	6376.77	5387.69	5338.52	6445.18	6486.64	28.5	8.7	10.7	-1.08183	0.598328
Q5JS13	Ras-specific guanine nucleotide-releasing factor RalGPS1, org=Homo sapiens	RALGPS1	KSHSLGNNMMCQLSVVESK	_KSHS[Phospho (STY)]LGNNMMC[Carbamidomethyl (C)]QLSVVESK_	-.1.-.1.1.1.1.-.-.1.-.1	339	(S342,C349)	260.887	25.954	1.31144	26.028	282.436	3.25605	228.048	154.607	201.033	149	149	19.1	-1.08179	0.877121
Q9ULJ3	Zinc finger and BTB domain-containing protein 21, org=Homo sapiens	ZBTB21	SLSMDSQVPVYSPSIDLK	_SLS[Phospho (STY)]MDSQVPVYSPSIDLK_	2.2.2.2.1.1.2.1.2.1.1.2	343	(S345)	111514	99330.3	99113.8	112072	95198.2	128032	88841.1	95165.7	73876.9	6.87	14.7	12.7	-1.08177	0.499198
O15551	Claudin-3, org=Homo sapiens	CLDN3	STGPGASLGTGYDRKDYV	_STGPGAS[Phospho (STY)]LGTGYDRKDYV_	1.-.-.-.-.-.-.-.-.-.1.1	203	(S209)	2536.6	2974.95	2444.97	2904.07	2785.45	2917.47	2690.24	2543.62	2554.65	10.7	2.53	3.15	-1.08175	0.304563
P17029	Zinc finger protein with KRAB and SCAN domains 1, org=Homo sapiens	ZKSCAN1	EATGLSPQAAQEK	_EATGLS[Phospho (STY)]PQAAQEK_	1.1.-.1.1.1.-.1.1.-.1.-	8	(S13)	1786.23	1818.41	1802.16	1993.32	2066.01	1789.3	2.6507	38.6675	1.36208	0.893	7.36	149	-1.08172	0.216474
O75427	Leucine-rich repeat and calponin homology domain-containing protein 4, org=Homo sapiens	LRCH4	PLGSIQRPNSFLFR	_PLGSIQRPNS[Phospho (STY)]FLFR_	1.-.1.-.1.-.1.1.-.-.-.-	497	(S506)	4728.5	6188.91	7135.18	4817.11	7903.88	6806.69	6153.23	6503.46	6355.77	20.1	24	2.77	-1.08171	0.724471
Q7Z2K8	G protein-regulated inducer of neurite outgrowth 1, org=Homo sapiens	GPRIN1	AGTVSPGKEDPVSSR	_AGTVS[Phospho (STY)]PGKEDPVSSR_	1.1.1.1.1.1.1.1.1.1.1.1	448	(S452)	13765.6	14542	15558.8	15969.9	15617.2	15860	15976.9	15551.2	15851.3	6.15	1.14	1.38	-1.08163	0.149196
Q5TGY3	Transcription factor Gibbin, org=Homo sapiens	AHDC1	AYSPTCSPTLGFKEELRPPPTK	_AYS[Phospho (STY)]PTC[Carbamidomethyl (C)]SPTLGFKEELRPPPTK_	1.1.1.1.1.1.-.1.1.-.1.1	1397	(S1399,C1402)	30.418	5.6014	21.2288	3.50525	15.2837	43.1258	4783.09	5339.07	4428.91	65.7	98.6	9.46	-1.08152	0.875911
Q8TDD1	ATP-dependent RNA helicase DDX54, org=Homo sapiens	DDX54	QKIDDRDSDEEGASDR	_QKIDDRDS[Phospho (STY)]DEEGASDR_	2.1.2.2.2.2.2.2.2.2.2.2	775	(S782)	1055.17	1116.85	1060.04	1431.38	1099.28	964.78	1105.66	1158.24	1072.85	3.18	20.6	3.87	-1.08149	0.633417
Q9UGU0	Transcription factor 20, org=Homo sapiens	TCF20	SVICDISPLR	_SVIC[Carbamidomethyl (C)]DIS[Phospho (STY)]PLR_	1.1.1.1.1.1.1.1.1.1.1.1	865	(C868,S871)	662.066	887.284	794.714	831.941	1039.32	663.579	823.907	794.715	802.195	14.5	22.3	1.88	-1.08139	0.683948
Q9P2M4	TBC1 domain family member 14, org=Homo sapiens	TBC1D14	EMEKGSPSLRH	_EMEKGS[Phospho (STY)]PSLRH_	1.1.1.1.-.1.1.1.1.1.-.1	683	(S688)	1233.86	1610.72	1849.13	1579.61	2035.85	1459.24	1701.96	1729.57	1800.71	19.8	18	2.92	-1.08117	0.628698
Q96JN8	Neuralized-like protein 4, org=Homo sapiens	NEURL4	ALSPEGALR	_ALS[Phospho (STY)]PEGALR_	1.1.1.1.1.1.1.1.1.1.1.1	500	(S502)	2295	1976.76	1226.03	1636.22	2185.52	2122.2	2114.51	1968.58	2265.66	30	15.2	7.02	-1.08115	0.657221
Q14980	Nuclear mitotic apparatus protein 1, org=Homo sapiens	NUMA1	SQAPLESSLDSLGDVFLDSGR	_SQAPLESS[Phospho (STY)]LDSLGDVFLDSGR_	1.-.1.1.1.1.-.-.1.1.1.-	1782	(S1789)	6099.45	4840.55	5395.85	4922.83	6455.3	6282.3	7281.55	6990.71	6918.61	11.6	14.3	2.72	-1.08108	0.530343
Q96EB6	NAD-dependent protein deacetylase sirtuin-1, org=Homo sapiens	SIRT1	ADEAALALQPGGSPSAAGADREAASSPAGEPLR	_[Acetyl (Protein N-term)]ADEAALALQPGGS[Phospho (STY)]PSAAGADREAASSPAGEPLR_	1.1.1.1.1.1.1.1.1.1.1.1	2	(S14)	111225	101967	99227.3	113795	110780	113140	125486	129385	140265	6.04	1.41	5.82	-1.08096	0.142296
P16949	Stathmin, org=Homo sapiens	STMN1	ASGQAFELILSPR	_ASGQAFELILS[Phospho (STY)]PR_	2.2.2.2.2.2.2.2.2.2.2.2	15	(S25)	542035	483028	409985	442817	522633	585760	540466	530092	506492	13.8	13.9	3.31	-1.08095	0.534801
Q92766	Ras-responsive element-binding protein 1, org=Homo sapiens	RREB1	ANSGGVDLDSSGEFASIEK	_ANS[Phospho (STY)]GGVDLDSSGEFASIEK_	2.2.2.2.2.2.2.2.2.2.2.2	1165	(S1167)	10318.6	10662.2	8636.94	11313	10603.1	10098.9	9588.2	10427.3	10691.7	11	5.72	5.63	-1.08094	0.351006
Q7L2J0	7SK snRNA methylphosphate capping enzyme, org=Homo sapiens	MEPCE	CAPSAGSPAAAVGRESPGAAATSSSGPQAQQHR	_C[Carbamidomethyl (C)]APSAGSPAAAVGRES[Phospho (STY)]PGAAATSSSGPQAQQHR_	1.-.1.-.-.-.-.1.-.-.-.-	54	(C54,S69)	5760.65	6014.63	3942.62	6431.13	5167.43	5390.47	5281.81	5338.09	6312.34	21.6	11.9	10.3	-1.08087	0.590156
P28749	Retinoblastoma-like protein 1, org=Homo sapiens	RBL1	IFLGADAEEEIGTPRK	_IFLGADAEEEIGT[Phospho (STY)]PRK_	2.2.2.2.2.2.2.2.2.2.2.2	320	(T332)	405.265	620.862	224.714	630.121	608.395	113.432	532.664	164.639	528.014	47.6	64.8	51.7	-1.08083	0.899546
Q7Z478	ATP-dependent RNA helicase DHX29, org=Homo sapiens	DHX29	FQSPQIQATISPPLQPK	_FQSPQIQATIS[Phospho (STY)]PPLQPK_	3.3.3.3.2.2.3.2.2.2.3.2	190	(S200)	55240.6	51038.7	54518.3	52617.5	58000.4	63176.8	56333.8	60918.3	62275.7	4.19	9.11	5.2	-1.08083	0.290436
Q01518	Adenylyl cyclase-associated protein 1, org=Homo sapiens	CAP1	SGPKPFSAPKPQTSPSPK	_SGPKPFSAPKPQTS[Phospho (STY)]PSPK_	2.1.1.2.1.1.2.1.1.1.1.1	295	(S308)	31.876	1.44184	29.184	7.63979	41.5671	18.344	226.853	191.6	257.076	80.9	77	14.6	-1.08078	0.69503
Q969L2	Protein MAL2, org=Homo sapiens	MAL2	SAGGASVPPPPNPAVSFPPPR	_[Acetyl (Protein N-term)]S[Phospho (STY)]AGGASVPPPPNPAVSFPPPR_	-.-.1.1.-.1.-.-.1.-.1.-	2	(S2)	101373	100296	112196	116593	119458	103115	104732	60450.1	112969	6.29	7.72	30.5	-1.08061	0.259027
Q96AG3	Mitochondrial outer membrane protein SLC25A46, org=Homo sapiens	SLC25A46	SFSTGSDLGHWVTTPPDIPGSR	_SFS[Phospho (STY)]TGSDLGHWVTTPPDIPGSR_	1.1.1.1.1.1.1.1.1.1.1.1	32	(S34)	19983.2	17719.1	17939.4	17513.7	18940.4	23671.5	21458.7	22072.1	24878.4	6.73	16.1	8	-1.08058	0.528323
P37288	Vasopressin V1a receptor, org=Homo sapiens	AVPR1A	FNKEDTDSMSR	_FNKEDTDS[Phospho (STY)]MSR_	1.-.1.1.-.-.-.-.-.-.-.-	373	(S380)	112.428	164.027	125.374	174.073	156.866	103.22	206.292	66.4611	6.18456	20	25.5	110	-1.08045	0.754029
Q9BZZ5	Apoptosis inhibitor 5, org=Homo sapiens	API5	RASEDTTSGSPPKK	_RASEDTTSGS[Phospho (STY)]PPKK_	1.1.1.1.1.1.1.-.-.1.1.-	455	(S464)	1127.16	613.974	883.029	1312.18	469.938	1052.64	380.46	581.07	853.25	29.3	45.6	39.2	-1.08025	0.958628
P04439	HLA class I histocompatibility antigen, A alpha chain, org=Homo sapiens	HLA-A	KGGSYTQAASSDSAQGSDVSLTACKV	_KGGSYTQAASSDSAQGS[Phospho (STY)]DVS[Phospho (STY)]LTAC[Carbamidomethyl (C)]KV_	1.1.1.-.-.1.1.1.1.1.1.1	340	(S356,S359,C363)	1130.39	1383.84	1476.29	1807.23	1685.47	817.834	1246.71	1150.99	1300.42	13.5	37.5	6.14	-1.08019	0.931674
P16949	Stathmin, org=Homo sapiens	STMN1	DLSLEEIQK	_DLS[Phospho (STY)]LEEIQK_	1.1.1.1.1.1.1.1.1.1.1.1	44	(S46)	34016.9	38010.8	32821.1	35528.3	37150.7	40576.9	34272	38282.7	36340.6	7.78	6.83	5.53	-1.08018	0.259661
Q9UIF9	Bromodomain adjacent to zinc finger domain protein 2A, org=Homo sapiens	BAZ2A	RAGDPGEMPQSPTGLGQPK	_RAGDPGEMPQS[Phospho (STY)]PTGLGQPK_	1.1.1.-.1.1.1.1.1.1.1.1	1387	(S1397)	8002.68	8485.76	9314.41	9431.25	10313.8	8126.02	9057.28	9051.72	10445.6	7.71	11.8	8.44	-1.08015	0.426701
Q8IZD2	Inactive histone-lysine N-methyltransferase 2E, org=Homo sapiens	KMT2E	FNSPCQER	_FNS[Phospho (STY)]PC[Carbamidomethyl (C)]QER_	1.1.1.1.1.1.1.1.1.1.1.1	835	(S837,C839)	1115.07	1138.29	1025.9	1292.43	1184.16	1065.43	1214.61	1354.49	1160.23	5.43	9.62	8.06	-1.08013	0.323394
Q96T37	RNA-binding protein 15, org=Homo sapiens	RBM15	LHSYSSPSTK	_LHSYSS[Phospho (STY)]PSTK_	1.1.1.1.1.1.-.1.1.1.1.1	123	(S128)	19230.4	17378.3	18295.1	19724	20312.2	19263.2	18508.1	18851.5	18973.6	5.06	2.66	1.29	-1.08006	0.0994886
Q9C0D5	Protein TANC1, org=Homo sapiens	TANC1	GVSMSLPSSPLLPR	_GVS[Phospho (STY)]MSLPSSPLLPR_	-.-.-.-.1.1.-.-.1.-.-.-	59	(S61)	9.73259	9.499	1.75255	8.35287	3.27626	11.0336	2.63919	5.36867	14.6437	64.9	52.2	83.3	-1.07999	0.776588
Q6ZVK1	Transmembrane protein 179, org=Homo sapiens	TMEM179	TSFQEEK	_TS[Phospho (STY)]FQEEK_	-.-.-.1.-.1.-.-.-.1.1.-	223	(S224)	6.09519	2.42872	24.214	1.80434	32.0943	1.45709	228.825	219.537	289.816	107	149	15.5	-1.07996	0.711222
Q5JRA6	Transport and Golgi organization protein 1 homolog, org=Homo sapiens	MIA3	GPLSQNGSFGPSPVSGGECSPPLTVEPPVRPLSATLNRR	_GPLSQNGSFGPSPVSGGEC[Carbamidomethyl (C)]S[Phospho (STY)]PPLTVEPPVRPLSATLNRR_	-.-.-.1.1.-.-.-.-.1.1.-	1659	(C1677,S1678)	32.7277	3.16949	1.45677	1.06804	23.6768	15.5852	1509	1127.2	1429.82	141	85.2	14.9	-1.07967	0.824261
Q7Z3U7	Protein MON2 homolog, org=Homo sapiens	MON2	TDSIGEKLGR	_TDS[Phospho (STY)]IGEKLGR_	2.2.1.2.2.1.2.1.1.2.1.1	1212	(S1214)	14047.4	10459.4	8717.41	12349.7	10244.4	13276.6	12035.8	11878.7	12484.2	24.5	13	2.59	-1.07965	0.608117
Q9NS23	Ras association domain-containing protein 1, org=Homo sapiens	RASSF1	RTSFYLPK	_RTS[Phospho (STY)]FYLPK_	1.1.1.1.1.-.1.1.1.1.1.-	205	(S207)	1465.3	1720.25	1583.67	1510.33	2053.65	1584.97	1147.4	1609.94	1234.74	8.03	17.2	18.5	-1.07962	0.561086
Q8TEP8	Centrosomal protein of 192 kDa, org=Homo sapiens	CEP192	SGLSCQVGSATSHPVSCQEPIDEDQRISPK	_SGLSC[Carbamidomethyl (C)]QVGSATSHPVSC[Carbamidomethyl (C)]QEPIDEDQRIS[Phospho (STY)]PK_	1.1.1.1.-.1.1.1.1.1.1.1	1173	(C1177,C1189,S1200)	394.736	601.754	448.285	261.851	939.232	358.626	323.384	758.513	576.518	22.3	70.5	39.5	-1.07955	0.888522
Q9H4L5	Oxysterol-binding protein-related protein 3, org=Homo sapiens	OSBPL3	LKQLMEQDASSSPSAQVIGLK	_LKQLMEQDASSS[Phospho (STY)]PSAQVIGLK_	1.1.1.1.1.1.1.1.1.1.1.1	361	(S372)	4783.94	4904.5	4837.39	5391.31	5142.44	5145.3	5031.12	5142.78	5516.8	1.25	2.73	4.86	-1.07939	0.0246263
Q96QZ7	Membrane-associated guanylate kinase, WW and PDZ domain-containing protein 1, org=Homo sapiens	MAGI1	DARPSSPADVASNSSHGYPNDTVSLASSIATQPELITVHIVK	_DARPSSPADVASNSSHGY[Phospho (STY)]PNDTVSLASSIATQPELITVHIVK_	-.-.1.1.-.-.-.1.-.-.1.1	607	(Y624)	10.7739	16.057	4.55058	7.78776	24.9243	1.15879	752.424	1111.89	747.496	55.1	109	24	-1.07933	0.69878
P98177	Forkhead box protein O4, org=Homo sapiens	FOXO4	KKPSVLPAPPEGATPTSPVGHFAK	_KKPSVLPAPPEGATPTS[Phospho (STY)]PVGHFAK_	1.1.1.1.2.-.2.2.1.-.-.-	214	(S230)	2000.78	1162.4	1805.46	2136.4	1498.3	1727.93	26.8986	34.8434	12.9949	26.5	18.1	44.4	-1.0793	0.668094
Q5VUA4	Zinc finger protein 318, org=Homo sapiens	ZNF318	RPETWESPEKPK	_RPETWES[Phospho (STY)]PEKPK_	1.1.1.-.1.1.1.1.1.-.-.-	1965	(S1971)	566.937	768.692	1374.68	1009	1021.2	895.008	29.911	1.45192	15.1509	46.5	7.14	91.8	-1.07929	0.637243
Q9UKV3	Apoptotic chromatin condensation inducer in the nucleus, org=Homo sapiens	ACIN1	KASLVALPEQTASEEETPPPLLTK	_KASLVALPEQTASEEET[Phospho (STY)]PPPLLTK_	1.1.1.1.1.1.-.1.1.1.1.1	398	(T414)	4535.84	4179.71	3827.51	4108.32	5030.38	4398.88	4480.65	4979.11	4960.87	8.47	10.4	5.88	-1.07929	0.386731
P31152	Mitogen-activated protein kinase 4, org=Homo sapiens	MAPK4	GYLSEGLVTK	_GYLS[Phospho (STY)]EGLVTK_	1.1.-.1.1.1.1.1.1.1.1.1	183	(S186)	381.77	408.315	507.18	365.285	568.988	465.832	505.405	583.379	501.261	15.3	21.8	8.73	-1.07927	0.686993
Q969J2	Zinc finger protein with KRAB and SCAN domains 4, org=Homo sapiens	ZKSCAN4	APCSPARGPER	_APC[Carbamidomethyl (C)]S[Phospho (STY)]PARGPER_	2.2.2.2.2.2.2.2.2.2.2.2	41	(C43,S44)	1210.31	1422.9	1569.73	1622.69	1465.69	1447.69	1459.17	1502.09	1375.95	12.9	6.37	4.44	-1.07926	0.410856
Q5T5P2	Sickle tail protein homolog, org=Homo sapiens	KIAA1217	SMVVPGNATIPRDR	_SMVVPGNAT[Phospho (STY)]IPRDR_	1.1.1.1.1.1.1.1.1.1.1.1	337	(T345)	206.47	78.2397	93.4825	1.41795	404.684	2.06336	287.316	550.826	678.21	55.6	171	39.4	-1.07925	0.320831
Q9P2W9	Syntaxin-18, org=Homo sapiens	STX18	LIGEMNSLFDEVR	_LIGEMNS[Phospho (STY)]LFDEVR_	-.-.-.1.1.1.-.-.-.-.-.-	242	(S248)	19.9099	1.32739	23.2125	39.0664	2.76081	6.14504	1.31613	2.91721	20.3245	79.6	125	129	-1.07925	0.984138
Q01484	Ankyrin-2, org=Homo sapiens	ANK2	GGSPIIQEPEEPSEHREESSPR	_GGS[Phospho (STY)]PIIQEPEEPSEHREESSPR_	1.1.2.2.-.-.2.1.1.1.2.-	3821	(S3823)	17217.7	16819.9	20026.7	20635.2	21084.7	16615.9	16180.6	18184.7	14778.4	9.7	12.7	10.5	-1.07901	0.480992
Q9P1Y5	Calmodulin-regulated spectrin-associated protein 3, org=Homo sapiens	CAMSAP3	FIIHNALSHCCLAGK	_FIIHNALS[Phospho (STY)]HC[Carbamidomethyl (C)]C[Carbamidomethyl (C)]LAGK_	1.1.1.1.1.1.1.1.1.1.-.1	1123	(S1130,C1132,C1133)	304.891	612.574	303.031	342.591	641.832	332.42	427.965	290.66	288.612	43.8	40	23.8	-1.07894	0.801409
P07910	Heterogeneous nuclear ribonucleoproteins C1/C2, org=Homo sapiens	HNRNPC	QAVEMKNDKSEEEQSSSSVK	_QAVEMKNDKS[Phospho (STY)]EEEQSSSSVK_	1.1.1.1.1.-.-.1.1.-.1.-	224	(S233)	5585.36	6400.45	6906.8	9105.57	7126.29	4151.5	5828.42	5599.5	5629.92	10.6	36.7	2.19	-1.07891	0.91357
Q96MU7	YTH domain-containing protein 1, org=Homo sapiens	YTHDC1	AKSPTPDGSER	_AKS[Phospho (STY)]PT[Phospho (STY)]PDGSER_	2.2.2.2.2.2.2.2.2.2.2.2	144	(S146,T148)	1183.85	1660.77	727.909	2141.41	604.452	1108.54	1291.12	1475.39	1463.8	39.2	61	7.32	-1.0789	0.998526
Q8IVL1	Neuron navigator 2, org=Homo sapiens	NAV2	SATLGKIPK	_SAT[Phospho (STY)]LGKIPK_	1.1.1.1.1.1.1.1.1.1.1.1	1169	(T1171)	157.747	209.814	82.6433	164.281	136.225	185.192	173.254	103.947	118.353	42.6	15.2	27.7	-1.07884	0.672447
Q9HCD5	Nuclear receptor coactivator 5, org=Homo sapiens	NCOA5	EGSYDRYLR	_EGS[Phospho (STY)]YDRYLR_	2.2.2.2.2.2.2.2.2.2.2.2	124	(S126)	19651.1	16203.9	12999.9	15224.6	16927.4	20553.4	18659.7	18330.4	21854.5	20.4	15.5	9.92	-1.07881	0.611262
Q96S38	Ribosomal protein S6 kinase delta-1, org=Homo sapiens	RPS6KC1	FLNRSPEESFDIK	_FLNRS[Phospho (STY)]PEES[Phospho (STY)]FDIK_	1.2.2.2.1.1.2.1.2.2.2.1	419	(S423,S427)	393.204	641.37	1094.11	772.104	1172.61	351.628	489.131	720.326	808.502	50.1	53.6	24.5	-1.07876	0.922648
Q9Y678	Coatomer subunit gamma-1, org=Homo sapiens	COPG1	QISSFMSEISDEFKVVVVQAISALCQKYPR	_QISSFMSEIS[Phospho (STY)]DEFKVVVVQAISALC[Carbamidomethyl (C)]QKY[Phospho (STY)]PR_	1.-.1.1.1.-.1.-.1.1.-.1	363	(S372,C387,Y390)	5.1708	13.1427	38.9804	47.15	12.4624	2.19314	13.5	6.64451	2.37952	92.5	114	74.7	-1.07875	0.833938
P04049	RAF proto-oncogene serine/threonine-protein kinase, org=Homo sapiens	RAF1	YSTPHAFTFNTSSPSSEGSLSQR	_YSTPHAFTFNTSS[Phospho (STY)]PSSEGSLSQR_	1.1.1.1.1.1.1.1.1.1.-.1	232	(S244)	2358.61	2315.46	2855.12	3280.73	2476.59	2364.74	2704.28	2670.73	2392.23	11.9	18.5	6.62	-1.07874	0.604186
Q8NEZ4	Histone-lysine N-methyltransferase 2C, org=Homo sapiens	KMT2C	QVGPPSFVPDSPSIPVGSPNFSSVK	_QVGPPSFVPDSPSIPVGS[Phospho (STY)]PNFSSVK_	1.1.1.1.1.1.1.1.1.1.1.1	3509	(S3526)	5364.11	5517.51	4204.42	5273.32	5296.27	5702.67	5755.85	5832.26	5715.6	14.3	4.45	1.03	-1.07863	0.444473
Q96CV9	Optineurin, org=Homo sapiens	OPTN	HGARTSDSDQQAYLVQR	_HGART[Phospho (STY)]SDSDQQAYLVQR_	-.-.-.-.-.-.-.-.-.-.1.1	521	(T525)	7.11243	27.2492	1.96574	36.4915	1.16007	1.53064	1275.36	1040.65	1037.71	110	155	12.2	-1.07859	0.68534
P49792	E3 SUMO-protein ligase RanBP2, org=Homo sapiens	RANBP2	CVACQNPDKPSPSTSVPAPASFK	_C[Carbamidomethyl (C)]VAC[Carbamidomethyl (C)]QNPDKPS[Phospho (STY)]PSTSVPAPASFK_	1.1.1.1.1.1.1.1.1.1.1.1	1563	(C1563,C1566,S1573)	20281.4	18516.7	17811.5	21774.3	21132.4	18151.3	18895.2	19595.3	21267	6.74	9.5	6.12	-1.07858	0.346409
Q12846	Syntaxin-4, org=Homo sapiens	STX4	AIEPQKEEADENYNSVNTR	_AIEPQKEEADENYNS[Phospho (STY)]VNTR_	1.1.1.1.-.1.1.1.1.1.1.1	103	(S117)	1147.13	1423.98	1691.36	1499.83	1759.23	1338.25	1393.78	1538.41	1509.11	19.2	13.9	5.16	-1.07855	0.587401
Q96JM3	Chromosome alignment-maintaining phosphoprotein 1, org=Homo sapiens	CHAMP1	KPSGSPDLWKLSPDQR	_KPSGS[Phospho (STY)]PDLWKLS[Phospho (STY)]PDQR_	1.2.1.1.1.2.2.2.2.2.2.1	441	(S445,S452)	25735.3	23695.5	27580.3	27409.2	27219.7	28426.4	26929.2	26110.8	26644.6	7.57	2.34	1.56	-1.07848	0.214262
Q9ULH0	Kinase D-interacting substrate of 220 kDa, org=Homo sapiens	KIDINS220	VPKSPEHSAEPIR	_VPKS[Phospho (STY)]PEHSAEPIR_	2.2.2.2.2.2.2.1.1.2.2.2	1552	(S1555)	23745.7	25784.9	26357.7	25739.1	28321.5	27782.7	26632.1	26289.7	27040.1	5.43	4.99	1.41	-1.07847	0.154709
Q15057	Arf-GAP with coiled-coil, ANK repeat and PH domain-containing protein 2, org=Homo sapiens	ACAP2	FVDKYSISLSPPEQQKK	_FVDKYSISLS[Phospho (STY)]PPEQQKK_	1.1.-.1.1.1.-.1.1.1.1.-	512	(S521)	11190.1	15059.7	11761.7	12788.8	13422.6	14782.6	13233.7	14573.5	12840.3	16.5	7.45	6.71	-1.07846	0.478853
Q99666	RANBP2-like and GRIP domain-containing protein 5/6, org=Homo sapiens	RGPD5	LLPVINTMLQLSPEEKGK	_LLPVINTMLQLS[Phospho (STY)]PEEKGK_	1.1.2.1.1.2.1.1.1.2.1.1	1731	(S1742)	1615.18	2719.39	1784.08	1025.28	2311.37	3262.06	1259.39	1725.45	1521.99	29.2	51	15.6	-1.07846	0.991247
Q13523	Serine/threonine-protein kinase PRP4 homolog, org=Homo sapiens	PRPF4B	KSRSPVDLR	_KS[Phospho (STY)]RS[Phospho (STY)]PVDLR_	1.1.1.1.1.1.1.1.1.1.1.1	291	(S292,S294)	420.392	448.703	394.471	442.626	395.77	524.29	461.501	397.977	502.26	6.44	14.3	11.6	-1.07845	0.495389
Q9NW68	BSD domain-containing protein 1, org=Homo sapiens	BSDC1	KGEISELLVGSPSIR	_KGEISELLVGS[Phospho (STY)]PSIR_	1.1.2.1.1.2.2.1.2.2.1.1	156	(S166)	3202.52	3452.49	3582.71	3334.56	3587.19	4117.51	3354.51	2844.2	2898.61	5.66	10.9	9.24	-1.07829	0.375239
Q13595	Transformer-2 protein homolog alpha, org=Homo sapiens	TRA2A	AHTPTPGIYMGR	_AHT[Phospho (STY)]PTPGIYMGR_	3.3.3.3.3.3.3.3.3.3.3.3	200	(T202)	60603	78721.4	94180.6	65420.7	109012	77333.6	76493.3	76564.4	82799.3	21.6	26.8	4.61	-1.0782	0.747161
Q9Y580	RNA-binding protein 7, org=Homo sapiens	RBM7	SFSSPENFQR	_SFS[Phospho (STY)]SPENFQR_	-.-.1.1.1.1.1.-.-.1.1.-	134	(S136)	2411.73	2132.88	2343.3	2300.98	2823.64	2301.5	2559.62	2464.94	2744.84	6.33	12.2	5.5	-1.07814	0.421198
P49761	Dual specificity protein kinase CLK3, org=Homo sapiens	CLK3	YRSPEPDPYLSYR	_YRS[Phospho (STY)]PEPDPYLSYR_	1.1.2.1.1.-.2.2.1.-.-.2	155	(S157)	36863	26974.2	28403.2	31471.6	29715.3	38256	8.8054	48.0269	20.0059	17.4	13.6	78.9	-1.07808	0.559006
P49006	MARCKS-related protein, org=Homo sapiens	MARCKSL1	GDVTAEEAAGASPAKANGQENGHVKSNGDLSPK	_GDVTAEEAAGAS[Phospho (STY)]PAKANGQENGHVKS[Phospho (STY)]NGDLSPK_	2.1.2.2.2.2.2.2.2.2.1.2	11	(S22,S36)	962.822	894.007	1739.81	1599.88	1333.53	944.064	1082.8	854.797	1012.82	39.2	25.5	11.9	-1.07808	0.726291
Q8IWI9	MAX gene-associated protein, org=Homo sapiens	MGA	LLTGIKSPR	_LLTGIKS[Phospho (STY)]PR_	1.-.1.1.1.1.1.1.-.1.1.1	1202	(S1208)	1359.25	1375.95	1155.94	1356.24	1256.73	1581.74	714.265	593.355	1306.4	9.44	11.9	43.8	-1.07802	0.451147
O75122	CLIP-associating protein 2, org=Homo sapiens	CLASP2	MVSQSQPGSR	_MVSQSQPGS[Phospho (STY)]R_	-.1.-.-.-.1.-.1.1.1.1.-	451	(S459)	139.738	197.774	218.642	169.457	184.882	245.157	231.22	138.54	223.373	22.1	20	26	-1.07793	0.673221
Q9H252	Potassium voltage-gated channel subfamily H member 6, org=Homo sapiens	KCNH6	HGSDPGFAGSWGH	_HGS[Phospho (STY)]DPGFAGSWGH_	2.2.2.1.2.1.2.2.2.2.2.2	982	(S984)	504.223	462.205	385.198	519.826	403.633	533.445	390.342	444.589	556.497	13.4	14.7	18.3	-1.07789	0.571118
Q9H223	EH domain-containing protein 4, org=Homo sapiens	EHD4	DKPVYDELFYTLSPINGK	_DKPVYDELFYTLS[Phospho (STY)]PINGK_	1.1.1.1.1.1.1.1.1.1.1.1	447	(S459)	3034.04	2686.46	2483.66	2504.73	2455.33	3882.15	2629.33	2529.16	2807.82	10.2	27.5	5.32	-1.07777	0.757642
Q8IY92	Structure-specific endonuclease subunit SLX4, org=Homo sapiens	SLX4	FLLGPPQGGSPR	_FLLGPPQGGS[Phospho (STY)]PR_	1.1.1.1.1.1.1.1.1.1.1.1	1035	(S1044)	7654.89	7671.55	7231.88	7421.59	8769.87	8120.93	7732.51	8299.95	8300.19	3.31	8.32	4.04	-1.07776	0.267064
Q8TEM1	Nuclear pore membrane glycoprotein 210, org=Homo sapiens	NUP210	ASPGHSPHYFAASSPTSPNALPPARK	_AS[Phospho (STY)]PGHSPHYFAASSPTSPNALPPARK_	2.2.2.2.2.2.1.1.1.2.2.1	1847	(S1848)	2.30065	7.8099	24.7549	12.4962	19.2245	5.85533	32.848	7.25455	23.0359	101	53.4	61.4	-1.07774	0.652399
Q6R327	Rapamycin-insensitive companion of mTOR, org=Homo sapiens	RICTOR	NDSGEENVPLDLTREPSDNLR	_NDS[Phospho (STY)]GEENVPLDLTREPSDNLR_	-.-.-.-.1.-.-.-.-.1.1.-	19	(S21)	2782.3	4208.21	4888.28	4127.49	4564.56	4107.16	3476.04	3717.29	3552.91	27.1	6.06	3.44	-1.07748	0.614057
Q6PJI9	GATOR complex protein WDR59, org=Homo sapiens	WDR59	EAEHLSSPWGESSPEELR	_EAEHLSSPWGES[Phospho (STY)]S[Phospho (STY)]PEELR_	1.-.1.1.1.1.1.1.1.1.1.1	810	(S821,S822)	53.7695	288.757	60.6546	167.677	152.698	114.034	170.917	93.2125	188.532	99.5	19.1	33.6	-1.07746	0.560793
P19634	Sodium/hydrogen exchanger 1, org=Homo sapiens	SLC9A1	IPSAVSTVSMQNIHPK	_IPSAVS[Phospho (STY)]TVS[Phospho (STY)]MQNIHPK_	-.1.1.-.-.-.1.1.-.1.-.1	597	(S602,S605)	9810.95	12600.7	10120.1	10546.8	11482.8	13021.3	13242.2	12673.6	13011.7	14.1	10.7	2.2	-1.07743	0.484856
P68363	Tubulin alpha-1B chain, org=Homo sapiens	TUBA1B	TKRSIQFVDWCPTGFK	_TKRS[Phospho (STY)]IQFVDWC[Carbamidomethyl (C)]PTGFK_	1.1.1.1.1.1.1.1.1.1.1.1	337	(S340,C347)	1746.8	1477.6	1118.22	1608.11	1308.37	1762.31	1566.81	1537.93	1748.7	21.8	14.8	7.06	-1.07742	0.626818
P27448	MAP/microtubule affinity-regulating kinase 3, org=Homo sapiens	MARK3	RYSDHAGPAIPSVVAYPK	_RYS[Phospho (STY)]DHAGPAIPSVVAYPK_	1.1.1.1.2.2.1.1.1.2.1.1	417	(S419)	15766.2	16262.9	14410.9	12745	16255.3	21033.1	14941.3	14189.5	16976.2	6.19	24.9	9.38	-1.07738	0.744208
Q96SN8	CDK5 regulatory subunit-associated protein 2, org=Homo sapiens	CDK5RAP2	DLSPPRYDSLVQSQAR	_DLS[Phospho (STY)]PPRYDSLVQSQAR_	1.1.1.1.1.1.1.1.1.1.1.1	1236	(S1238)	6233.65	7142.36	7185.43	7215.04	8001.16	6935.43	6804.82	6815.17	7049.64	7.84	7.48	2.01	-1.07734	0.301331
Q9BVI0	PHD finger protein 20, org=Homo sapiens	PHF20	SLEPEESPGKR	_SLEPEES[Phospho (STY)]PGKR_	2.2.1.2.2.1.2.2.2.2.2.2	482	(S488)	1947.84	2086.34	2769.99	2414.95	2122.92	2792.45	2304.16	2448.01	2504.88	19.4	13.7	4.28	-1.07733	0.583994
Q15059	Bromodomain-containing protein 3, org=Homo sapiens	BRD3	QASASYDSEEEEEGLPMSYDEKR	_QASASYDS[Phospho (STY)]EEEEEGLPM[Oxidation (M)]SYDEKR_	-.-.1.-.1.1.-.1.-.-.-.1	556	(S563,M572)	16.293	17.5503	5.07031	2.10069	15.6985	24.1224	10.0471	1.92395	8.61537	53	79.5	63.2	-1.0773	0.829393
Q9UK61	Protein TASOR, org=Homo sapiens	TASOR	KLQQFSPLSDYEGQEEEMNGTK	_KLQQFS[Phospho (STY)]PLS[Phospho (STY)]DYEGQEEEMNGTK_	2.1.2.1.1.2.2.1.1.2.1.2	628	(S633,S636)	4809.89	4256.76	3511.72	4040.94	4275.03	5234.65	4124.13	4217.46	5013.1	15.5	14	11	-1.07729	0.561631
Q8IYH5	ZZ-type zinc finger-containing protein 3, org=Homo sapiens	ZZZ3	QTEPVSPVLKR	_QTEPVS[Phospho (STY)]PVLKR_	1.-.-.1.-.1.-.1.1.-.1.1	108	(S113)	2855.52	3270.51	3058.63	2916.21	3607.06	3371.28	3395.62	3428.17	2904.07	6.78	10.6	9.06	-1.07729	0.394483
A7KAX9	Rho GTPase-activating protein 32, org=Homo sapiens	ARHGAP32	NSMPTVSFLDQDQSPPR	_NSMPTVSFLDQDQS[Phospho (STY)]PPR_	1.1.-.1.1.1.1.-.-.-.-.-	1190	(S1203)	2904.45	3383.39	3651.52	3929.31	3922.88	2854.7	3522.79	2963.94	3463.16	11.4	17.3	9.25	-1.07722	0.622292
A2AJT9	BCLAF1 and THRAP3 family member 3, org=Homo sapiens	BCLAF3	LPDVKPSPINLR	_LPDVKPS[Phospho (STY)]PINLR_	1.1.1.1.1.1.1.1.1.1.1.1	396	(S402)	314.602	915.781	918.971	686.643	904.61	724.041	809.511	869.443	1041.57	48.6	15.1	13.3	-1.0772	0.673279
Q9BRK4	Leucine zipper putative tumor suppressor 2, org=Homo sapiens	LZTS2	AAAGVGGSLRAQVER	_AAAGVGGS[Phospho (STY)]LRAQVER_	1.1.1.1.1.1.1.1.1.1.1.1	563	(S570)	2014.98	1540.47	900.996	1456	1635.31	1709.04	1767.87	1348.06	1290.66	37.6	8.13	17.7	-1.07717	0.652676
P27708	CAD protein, org=Homo sapiens	CAD	RLSSFVTK	_RLS[Phospho (STY)]SFVTK_	1.1.1.1.1.1.1.1.1.1.1.1	1404	(S1406)	844.478	996.64	1059.8	843.059	1193.62	1087.84	1144.46	1320.08	1231.12	11.4	17.3	7.13	-1.07708	0.616038
Q92797	Symplekin, org=Homo sapiens	SYMPK	RLSAQGQAISVVGSLSSMSPLEEEAPQAK	_RLS[Phospho (STY)]AQGQAISVVGSLSSMSPLEEEAPQAK_	2.2.2.2.2.2.2.2.2.2.1.2	492	(S494)	22625.7	21916.5	25684.6	26543.4	26438	22657.2	23878.4	19828.1	18611.5	8.55	8.78	13.3	-1.07706	0.35772
Q9UIS9	Methyl-CpG-binding domain protein 1, org=Homo sapiens	MBD1	LLPSVWSESEDGAGSPPPYR	_LLPSVWS[Phospho (STY)]ES[Phospho (STY)]EDGAGSPPPYR_	1.1.-.-.-.-.-.-.-.-.-.-	385	(S391,S393)	1885.35	2384.55	1204.79	1984	2310.27	1602.2	1973.25	1512.42	2872.3	32.5	18	32.6	-1.07704	0.68431
Q5M775	Cytospin-B, org=Homo sapiens	SPECC1	KSPSLESLSRPPSLGFGDTR	_KSPS[Phospho (STY)]LESLSRPPSLGFGDTR_	1.1.1.1.1.1.1.1.1.1.1.1	911	(S914)	9490.44	8970.34	8350.76	8922.55	9449.25	10502.5	9089.42	10298.1	9692.78	6.38	8.36	6.23	-1.07694	0.296222
P05783	Keratin, type I cytoskeletal 18, org=Homo sapiens	KRT18	TVQSLEIDLDSMR	_TVQS[Phospho (STY)]LEIDLDSMR_	1.1.1.1.1.1.1.1.1.1.1.1	302	(S305)	2192.44	1683.97	1627.72	1743.83	1694.17	2489.47	2435.72	2281.26	1802.69	17	22.5	15.2	-1.07692	0.688808
B2RUZ4	Small integral membrane protein 1, org=Homo sapiens	SMIM1	WEDGSRDGVSLGAVSSTEEASR	_WEDGS[Phospho (STY)]RDGVSLGAVSSTEEASR_	1.1.1.-.-.1.1.1.1.1.1.1	13	(S17)	2023.24	2715.53	2751.65	2938.9	3443.39	1683.68	2057.53	2864.55	2837.72	16.4	33.7	17.7	-1.07684	0.878804
Q8N143	B-cell CLL/lymphoma 6 member B protein, org=Homo sapiens	BCL6B	FIQASYEPLGISLRPLEAEPPTPPTAPPPGSPR	_FIQASYEPLGISLRPLEAEPPTPPTAPPPGS[Phospho (STY)]PR_	1.1.1.1.1.1.1.1.1.1.1.1	130	(S160)	1281.92	1359.48	1386.95	1086.15	1277.25	1974.46	1390.59	1266.72	1421.56	4.06	32.3	6.03	-1.07683	0.837724
Q92630	Dual specificity tyrosine-phosphorylation-regulated kinase 2, org=Homo sapiens	DYRK2	QLQASPGLGAGATR	_QLQAS[Phospho (STY)]PGLGAGATR_	1.1.1.1.1.1.1.1.1.1.1.1	26	(S30)	963.092	645.927	763.082	811.009	825.95	917.288	714.684	517.205	898.291	20.3	6.76	26.8	-1.07679	0.542311
O14686	Histone-lysine N-methyltransferase 2D, org=Homo sapiens	KMT2D	WEQEDRALSPVIPLIPR	_WEQEDRALS[Phospho (STY)]PVIPLIPR_	1.1.1.1.1.1.1.1.1.1.1.1	4730	(S4738)	1058.28	1107.92	681.961	350.348	1144.81	1571.65	779.659	802.143	1072.01	24.5	60.6	18.4	-1.07677	0.882013
Q15053	Uncharacterized protein KIAA0040, org=Homo sapiens	KIAA0040	LLQMEKRPSLPV	_LLQMEKRPS[Phospho (STY)]LPV_	1.1.1.1.1.1.1.1.1.1.1.1	88	(S96)	1448.02	1072.95	774.139	896.147	1116.2	1535.46	1407.62	1294.23	1306.55	30.7	27.5	4.66	-1.07669	0.750625
Q86YP4	Transcriptional repressor p66-alpha, org=Homo sapiens	GATAD2A	RPPSPDVIVLSDNEQPSSPR	_RPPS[Phospho (STY)]PDVIVLS[Phospho (STY)]DNEQPSSPR_	1.1.1.1.1.1.1.1.1.1.1.1	97	(S100,S107)	7789.33	7452.91	10199.5	9347.2	8831.71	9213.26	10342.9	7420.43	7637.73	17.7	2.93	19.2	-1.07666	0.48557
Q8NC74	RBBP8 N-terminal-like protein, org=Homo sapiens	RBBP8NL	APDMSPQR	_APDMS[Phospho (STY)]PQR_	2.2.2.2.2.2.2.2.2.2.2.2	206	(S210)	21946	23056.7	24920.7	25871	25553.9	23847.4	24757.1	25620.2	26710.9	6.45	4.34	3.81	-1.0765	0.181451
Q93009	Ubiquitin carboxyl-terminal hydrolase 7, org=Homo sapiens	USP7	AGEQQLSEPEDMEMEAGDTDDPPR	_AGEQQLS[Phospho (STY)]EPEDMEMEAGDTDDPPR_	1.1.1.1.1.1.1.1.1.1.1.1	12	(S18)	69228.2	59292.1	107898	90061.2	91864.4	72578.3	82428.3	76610.3	82661.3	32.6	12.6	4.26	-1.0765	0.64204
Q7Z5J4	Retinoic acid-induced protein 1, org=Homo sapiens	RAI1	SFLYCNQARGSPAR	_SFLYC[Carbamidomethyl (C)]NQARGS[Phospho (STY)]PAR_	1.1.-.1.1.1.1.1.-.1.1.1	528	(C532,S538)	1917.75	1170.52	1519.16	1905.9	1502.39	1551.13	1809.58	1726.2	2406.61	24.3	13.3	18.7	-1.0764	0.621992
Q01167	Forkhead box protein K2, org=Homo sapiens	FOXK2	SAPASPNHAGVLSAHSSGAQTPESLSR	_SAPASPNHAGVLS[Phospho (STY)]AHSSGAQTPESLSR_	2.1.1.1.2.-.2.1.2.2.1.-	369	(S381)	1.2868	1.47922	29.7695	23.1526	7.44459	4.42298	11.8792	2.9705	2.36244	151	86.1	92.9	-1.07637	0.503251
Q96RG2	PAS domain-containing serine/threonine-protein kinase, org=Homo sapiens	PASK	TALSEDRWSSYCLSSLAAQNICTSK	_TALSEDRWSSY[Phospho (STY)]C[Carbamidomethyl (C)]LSSLAAQNIC[Carbamidomethyl (C)]TSK_	1.-.1.-.-.-.-.1.-.-.-.-	62	(Y72,C73,C83)	1.82823	388.262	18.1661	37.6734	79.8934	321.862	10.4317	2.36179	27.0137	161	105	94.7	-1.07635	0.460894
P15374	Ubiquitin carboxyl-terminal hydrolase isozyme L3, org=Homo sapiens	UCHL3	FLEESVSMSPEER	_FLEESVSMS[Phospho (STY)]PEER_	1.1.1.-.1.1.-.1.1.1.1.1	122	(S130)	1966.93	1714.98	2828.62	2144.52	2211.85	2651.12	2052.15	2491.43	2234.96	26.9	11.8	9.77	-1.07633	0.615623
P62070	Ras-related protein R-Ras2, org=Homo sapiens	RRAS2	FQEQECPPSPEPTRK	_FQEQEC[Carbamidomethyl (C)]PPS[Phospho (STY)]PEPTRK_	1.1.1.1.1.1.-.-.1.1.1.-	178	(C183,S186)	1875.49	2059.57	2421.75	2597.66	2201.14	2042.96	1939.33	1846.88	2433.43	13.1	12.5	15.2	-1.07629	0.512165
Q13769	THO complex subunit 5 homolog, org=Homo sapiens	THOC5	ALFKPPEDSQDDESDSDAEEEQTTKR	_ALFKPPEDSQDDES[Phospho (STY)]DS[Phospho (STY)]DAEEEQTTKR_	1.1.1.1.1.1.1.-.1.1.1.1	299	(S312,S314)	3556.62	4079.95	4541.4	4546.22	5126.42	3434.32	3852.03	4846.66	4492.61	12.1	19.7	11.5	-1.07628	0.668676
Q6SPF0	Sterile alpha motif domain-containing protein 1, org=Homo sapiens	SAMD1	RGATPPAPPR	_RGAT[Phospho (STY)]PPAPPR_	1.1.1.1.1.1.1.1.1.1.1.1	104	(T107)	10661.9	12969.7	13894.3	11561.5	15479.1	13345.4	9181.81	13290.4	13316.5	13.3	14.6	19.9	-1.07622	0.564919
Q96SK2	Transmembrane protein 209, org=Homo sapiens	TMEM209	YRSSPTVYNSPTDKEDYMTDLR	_Y[Phospho (STY)]RSSPTVYNSPTDKEDYMTDLR_	1.1.1.1.1.1.1.1.-.1.1.1	219	(Y219)	1347.16	1197.7	1483.9	1277.17	1361.6	1697.04	1402.21	1311.8	1304.27	10.7	15.4	4.07	-1.07622	0.550306
Q9UK61	Protein TASOR, org=Homo sapiens	TASOR	LIPITGGNARSPEDQLGK	_LIPITGGNARS[Phospho (STY)]PEDQLGK_	2.2.2.2.2.2.2.2.2.2.2.2	917	(S927)	83739.9	86894.6	97079.5	100284	104980	82840	92201.9	92609.7	94976.7	7.81	12.1	1.61	-1.07616	0.464111
Q8TB72	Pumilio homolog 2, org=Homo sapiens	PUM2	RESLSTSSDLYKR	_RES[Phospho (STY)]LSTSSDLYKR_	-.1.-.2.2.2.-.1.1.1.2.-	585	(S587)	3194.75	3456.54	3559.34	3321.42	3622.2	4044.65	4245.69	4365.58	3657.09	5.52	9.92	9.27	-1.07616	0.353039
O94851	[F-actin]-monooxygenase MICAL2, org=Homo sapiens	MICAL2	DLFGSPK	_DLFGS[Phospho (STY)]PK_	1.1.1.1.1.1.1.1.1.1.1.1	1684	(S1688)	2039.04	1626.49	994.551	1521.59	1859.91	1633.47	1836.8	1616.55	1538.18	33.9	10.3	9.31	-1.07616	0.653773
Q13153	Serine/threonine-protein kinase PAK 1, org=Homo sapiens	PAK1	YMSFTDK	_YMS[Phospho (STY)]FTDK_	2.2.2.2.2.2.2.2.2.2.2.2	142	(S144)	1253.78	1277.65	1549.01	1314.16	1729.37	1347.5	1127.99	1037.93	1279.66	12.1	15.8	10.6	-1.07612	0.562754
Q8IWT3	Cullin-9, org=Homo sapiens	CUL9	AALETPIIQGQDGSPELLIR	_AALETPIIQGQDGS[Phospho (STY)]PELLIR_	-.1.-.-.-.1.-.-.-.1.1.-	934	(S947)	15.6036	25.5761	22.3774	2.57451	62.8629	2.95541	141.452	115.859	117.352	24	152	11.5	-1.07608	0.44882
Q8NI08	Nuclear receptor coactivator 7, org=Homo sapiens	NCOA7	LSSSSPGATVSPSSSDAEYDKLPDADLAR	_LSSSS[Phospho (STY)]PGATVSPSSSDAEYDKLPDADLAR_	1.1.-.-.-.1.1.1.1.1.-.1	169	(S173)	4518.97	5820.12	6462.22	6127.28	5945.24	6006.74	5137.3	5995.1	5459.22	17.7	1.54	7.84	-1.07606	0.511131
P49756	RNA-binding protein 25, org=Homo sapiens	RBM25	LGASNSPGQPNSVK	_LGASNS[Phospho (STY)]PGQPNSVK_	1.1.1.1.1.1.1.1.1.1.1.1	672	(S677)	108085	99330.8	106163	125088	105636	106699	108761	112128	113092	4.4	9.72	2.04	-1.07604	0.329964
Q15361	Transcription termination factor 1, org=Homo sapiens	TTF1	DFQHLISSPLKK	_DFQHLISS[Phospho (STY)]PLKK_	1.1.1.1.1.1.1.1.1.1.1.-	58	(S65)	1042.14	766.003	1200.85	1066.33	1005.44	1166.01	1179.8	765.203	953.435	21.9	7.51	21.5	-1.07604	0.580733
Q14573	Inositol 1,4,5-trisphosphate receptor type 3, org=Homo sapiens	ITPR3	SIQGVGHMMSTMVLSR	_S[Phospho (STY)]IQGVGHMMSTMVLSR_	1.1.1.1.1.1.1.1.1.1.1.1	916	(S916)	8878.25	9649.63	11100	10644.2	11172.9	10062.8	12029	11502.2	11364.9	11.4	5.22	3.01	-1.07601	0.368698
Q8N8Q3	Endonuclease V, org=Homo sapiens	ENDOV	KSLGLPGPPTPRSPK	_KSLGLPGPPTPRS[Phospho (STY)]PK_	1.1.-.1.1.1.1.1.-.-.1.-	249	(S261)	1117	234.025	559.547	1154.11	307.643	593.668	1.89665	4.13147	1.29466	70.1	62.8	61.2	-1.07581	0.847245
Q9UMY1	Nucleolar protein 7, org=Homo sapiens	NOL7	LTTASQTNIKKSPGK	_LTTASQTNIKKS[Phospho (STY)]PGK_	1.1.-.1.-.1.1.1.1.1.1.1	122	(S133)	991.044	852.713	987.765	1266.29	768.684	1010.97	800.209	900.372	1020.56	8.36	24.5	12.2	-1.07573	0.747769
O75460	Serine/threonine-protein kinase/endoribonuclease IRE1, org=Homo sapiens	ERN1	LAVGRHSFSR	_LAVGRHSFS[Phospho (STY)]R_	-.1.-.-.1.-.-.-.1.1.-.1	718	(S726)	4.02767	6.25071	551.47	2.50231	600.198	1.55058	634.579	827.153	764.09	168	171	13.2	-1.07566	0.822193
P06748	Nucleophosmin, org=Homo sapiens	NPM1	EDSMDMDMSPLRPQNYLFGCELK	_[Acetyl (Protein N-term)]EDS[Phospho (STY)]MDMDMSPLRPQNYLFGC[Carbamidomethyl (C)]ELK_	1.1.1.1.1.1.1.1.1.1.1.1	2	(S4,C21)	327.6	119.812	828.301	304.269	370.324	697.639	219.438	514.983	410.911	85.6	46.1	39.3	-1.07566	0.665897
O95613	Pericentrin, org=Homo sapiens	PCNT	KSPVGMLDLSSWSSPEVLR	_KS[Phospho (STY)]PVGMLDLSSWSSPEVLR_	1.1.1.1.1.1.1.1.1.1.1.1	2213	(S2214)	2703.56	2687.17	2502.38	2596.67	2901.04	2992.31	2956.07	2642.27	2833.89	4.25	7.32	5.63	-1.07563	0.239459
Q9HC62	Sentrin-specific protease 2, org=Homo sapiens	SENP2	LGSGSNGLLR	_LGS[Phospho (STY)]GSNGLLR_	1.1.1.1.1.1.1.1.1.1.1.1	331	(S333)	756.848	725.501	825.904	761.445	969.893	751.467	646.264	754.683	622.166	6.68	14.9	10.5	-1.07562	0.51768
O75385	Serine/threonine-protein kinase ULK1, org=Homo sapiens	ULK1	NPLPPILGSPTK	_NPLPPILGS[Phospho (STY)]PTK_	-.-.-.-.-.1.-.-.1.-.1.1	615	(S623)	32550.1	32542.6	35369	35088	37453.3	35509.9	30541.5	31581.7	36779.8	4.87	3.5	10.1	-1.07555	0.105882
P27540	Aryl hydrocarbon receptor nuclear translocator, org=Homo sapiens	ARNT	FARSDDEQSSADKER	_FARS[Phospho (STY)]DDEQSSADKER_	1.2.2.1.1.2.1.1.2.1.2.2	74	(S77)	285.39	334.013	391.792	458.772	315.594	313.199	310.712	286.726	371.425	15.8	23	13.5	-1.07552	0.701019
Q9P2Q2	FERM domain-containing protein 4A, org=Homo sapiens	FRMD4A	AAGALGSASSGSMPNLAAR	_AAGALGSASSGS[Phospho (STY)]MPNLAAR_	-.-.-.-.-.-.-.-.-.1.-.1	789	(S800)	14.5509	7.96936	19.0736	11.4729	1.97392	31.2831	754.293	471.73	336.681	40.3	100	40.9	-1.0754	0.691579
Q14244	Ensconsin, org=Homo sapiens	MAP7	LSSSSATLLNSPDR	_LSSSSATLLNS[Phospho (STY)]PDR_	1.1.1.1.1.1.1.1.1.-.1.1	199	(S209)	514.748	408.225	453.575	385.375	513.003	581.819	10.4978	2.12329	419.093	11.7	20.2	166	-1.0753	0.681897
P46013	Proliferation marker protein Ki-67, org=Homo sapiens	MKI67	CSASPPLRR	_C[Carbamidomethyl (C)]SAS[Phospho (STY)]PPLRR_	1.-.1.1.1.1.1.1.-.1.1.-	824	(C824,S827)	1273.37	1382.14	1637.78	1717.02	1767.47	1131.65	1652.95	2434.91	1953.75	13.1	23	19.6	-1.0752	0.742455
O94880	PHD finger protein 14, org=Homo sapiens	PHF14	NSADDEELTNDSLTLSQSK	_NSADDEELTNDS[Phospho (STY)]LTLSQSK_	1.1.1.2.2.1.1.1.1.1.1.2	279	(S290)	1124.46	1009.83	1132.05	1209.59	1288.45	1013.77	1124.35	1225.43	1125.93	6.29	12.1	5	-1.07516	0.457067
Q9P2J2	Protein turtle homolog A, org=Homo sapiens	IGSF9	SAAPSALGSGSPDSVAK	_SAAPSALGSGSPDS[Phospho (STY)]VAK_	-.-.-.-.-.1.-.-.-.-.1.1	787	(S800)	2.22626	38.0173	2.9	2.65611	15.1012	28.6263	521.657	417.378	700.888	142	84	26.2	-1.0751	0.679235
Q14247	Src substrate cortactin, org=Homo sapiens	CTTN	AKTQTPPVSPAPQPTEER	_AKTQT[Phospho (STY)]PPVS[Phospho (STY)]PAPQPTEER_	1.1.1.1.1.1.1.1.1.1.1.1	397	(T401,S405)	10729.1	9973.1	11403.6	11792	11120.7	11602.1	10513.8	10768.1	11162	6.69	3.01	3.02	-1.07503	0.189145
Q9BVG9	Phosphatidylserine synthase 2, org=Homo sapiens	PTDSS2	RDAGGPRPESPVPAGR	_RDAGGPRPES[Phospho (STY)]PVPAGR_	1.1.1.1.1.1.1.1.1.1.1.1	7	(S16)	1247.33	1050.56	1112.61	1345.57	1388.93	931.866	1508.32	1211.33	1386.71	8.85	20.6	10.9	-1.07502	0.699958
Q14980	Nuclear mitotic apparatus protein 1, org=Homo sapiens	NUMA1	LGSPDYGNSALLSLPGYRPTTR	_LGSPDY[Phospho (STY)]GNSALLSLPGYRPTTR_	-.-.1.-.1.1.1.1.-.-.1.1	1860	(Y1865)	149	57.0693	82.386	30.8481	2.30817	276.91	137.775	124.351	146.517	49.4	146	8.2	-1.07492	0.482064
Q9P2F8	Signal-induced proliferation-associated 1-like protein 2, org=Homo sapiens	SIPA1L2	FSFYGNLSPR	_FSFYGNLS[Phospho (STY)]PR_	1.1.1.1.1.1.1.1.1.1.1.1	1471	(S1478)	3947.43	4339.94	4494.03	4175.77	4730.39	4832.76	4321.24	4490.95	4555.61	6.62	7.72	2.72	-1.07492	0.298426
P13056	Nuclear receptor subfamily 2 group C member 1, org=Homo sapiens	NR2C1	KDLRSPLTATPTFVTDSESTR	_KDLRS[Phospho (STY)]PLTATPTFVTDSESTR_	1.1.1.1.-.1.1.1.1.1.-.1	211	(S215)	1612.93	2307.22	2477.77	2294.6	2610.49	1971.66	2108.87	2117.04	2502.43	21.5	13.9	10	-1.07484	0.629542
Q13303	Voltage-gated potassium channel subunit beta-2, org=Homo sapiens	KCNAB2	MYPESTTGSPAR	_MYPESTTGS[Phospho (STY)]PAR_	1.1.1.1.1.1.1.1.1.1.1.1	1	(S9)	34991.5	36175.5	39426.6	36317.7	39337.7	43199.6	33811.5	42055.7	36344	6.23	8.71	11.3	-1.0747	0.320047
Q9UHR5	SAP30-binding protein, org=Homo sapiens	SAP30BP	VRNMSPDEIKIPPEPPGR	_VRNMS[Phospho (STY)]PDEIKIPPEPPGR_	1.1.1.1.1.1.1.1.1.1.1.1	109	(S113)	15939.7	8868.93	9587.11	8357.15	8775.47	19830.2	17823.1	17454.9	7895.24	33.9	52.8	39.1	-1.07463	0.947971
Q9UKM9	RNA-binding protein Raly, org=Homo sapiens	RALY	VTVPLVR	_VT[Phospho (STY)]VPLVR_	1.1.1.1.1.1.1.1.1.1.1.1	150	(T151)	414.132	263.072	331.76	331.156	358.445	394.638	477.825	268.629	512.368	22.5	8.81	31.4	-1.07461	0.588194
A2A2Y4	FERM domain-containing protein 3, org=Homo sapiens	FRMD3	EENISAPLISSSPVK	_EENISAPLISSS[Phospho (STY)]PVK_	1.-.1.1.1.-.1.-.1.-.1.-	405	(S416)	11702	13184.5	17299.8	16665.8	14274	14392.4	19.5956	1.15383	2.24898	20.6	8.92	135	-1.07457	0.561748
Q14126	Desmoglein-2, org=Homo sapiens	DSG2	HSTVQHSYS	_HSTVQHSYS[Phospho (STY)]_	1.1.1.1.1.1.1.1.1.-.1.1	1110	(S1118)	25.0197	78.762	138.243	110.661	31.5099	117.896	104.894	145.686	144.778	70.2	55.3	17.7	-1.07454	0.846109
Q9UQ35	Serine/arginine repetitive matrix protein 2, org=Homo sapiens	SRRM2	MAPALSGANLTSPRVPLSAYER	_MAPALSGANLTS[Phospho (STY)]PRVPLSAYER_	1.-.-.-.-.-.1.1.-.-.-.-	2371	(S2382)	63769.9	54924.2	53230.2	53925.3	64247.4	66563.9	59392.6	64882.7	63215.2	9.88	10.9	4.5	-1.07452	0.455677
P82909	Alpha-ketoglutarate dehydrogenase component 4, org=Homo sapiens	MRPS36	GSKSPDLLMYQGPPDTAEIIK	_GSKS[Phospho (STY)]PDLLMYQGPPDTAEIIK_	1.1.1.1.1.1.1.1.1.1.1.1	58	(S61)	28780.7	25808.2	28874.8	28741.3	29737.3	31198.9	31450.7	31592.5	33618.3	6.27	4.14	3.76	-1.07445	0.185599
O43294	Transforming growth factor beta-1-induced transcript 1 protein, org=Homo sapiens	TGFB1I1	RGSLCATCGLPVTGR	_RGS[Phospho (STY)]LC[Carbamidomethyl (C)]ATC[Carbamidomethyl (C)]GLPVTGR_	1.1.-.-.1.1.1.1.1.1.1.1	401	(S403,C405,C408)	739.791	620.676	340.145	457.09	829.169	540.92	721.547	837.637	660.427	36.2	32	12.2	-1.07442	0.774676
O95835	Serine/threonine-protein kinase LATS1, org=Homo sapiens	LATS1	SNSFNNPLGNR	_SNS[Phospho (STY)]FNNPLGNR_	1.1.1.1.1.1.1.1.1.1.1.1	462	(S464)	16218.4	13610.7	13743.8	15869.2	14369.3	16572.3	15260.7	13236.4	14459.1	10.1	7.21	7.12	-1.07431	0.364282
Q9UBC1	NF-kappa-B inhibitor-like protein 1, org=Homo sapiens	NFKBIL1	NKDGETPGQILGWGPPWDSAEEEEEDDASKER	_NKDGETPGQILGWGPPWDS[Phospho (STY)]AEEEEEDDASKER_	1.1.1.1.1.1.1.1.1.1.1.1	132	(S150)	3383.33	1006.16	1930.55	2131.54	1804.12	2852.29	3087.63	1808.48	697.126	56.9	23.7	64.2	-1.07404	0.684597
P51587	Breast cancer type 2 susceptibility protein, org=Homo sapiens	BRCA2	VSLVENIHVLGKEQASPK	_VSLVENIHVLGKEQAS[Phospho (STY)]PK_	1.1.1.1.1.1.1.1.1.1.1.1	2171	(S2186)	918.917	739.529	905.472	1369.35	796.153	588.203	740.201	881.909	559.831	11.7	44.1	22.2	-1.07402	0.961545
O75379	Vesicle-associated membrane protein 4, org=Homo sapiens	VAMP4	RNLLEDDSDEEEDFFLRGPSGPR	_RNLLEDDS[Phospho (STY)]DEEEDFFLRGPSGPR_	1.1.1.1.1.1.1.1.1.1.1.1	23	(S30)	6226.75	3834.37	2533.37	3749.8	3987.38	5788.59	4031.81	5011.16	4947.66	44.6	24.7	11.8	-1.07394	0.710895
Q15648	Mediator of RNA polymerase II transcription subunit 1, org=Homo sapiens	MED1	LASPMKPVPGTPPSSK	_LAS[Phospho (STY)]PMKPVPGTPPSSK_	2.2.1.2.2.1.2.2.2.2.2.2	1205	(S1207)	5176.52	4400.94	3847	5005.19	4878.65	4532.86	3109.7	3783.21	6364.98	14.9	5.09	38.9	-1.07391	0.466471
Q13523	Serine/threonine-protein kinase PRP4 homolog, org=Homo sapiens	PRPF4B	SLSPKPR	_S[Phospho (STY)]LS[Phospho (STY)]PKPR_	1.1.1.1.-.1.-.-.1.1.-.1	354	(S354,S356)	2421.76	2512.97	2684.08	3098.17	2572.06	2511.5	2573.56	2835.64	3054.1	5.24	11.8	8.53	-1.07388	0.426031
O00522	Krev interaction trapped protein 1, org=Homo sapiens	KRIT1	NTASLNSR	_NTAS[Phospho (STY)]LNSR_	1.-.1.1.1.-.1.1.1.-.-.-	19	(S22)	297.444	299.134	327.083	362.656	350.565	278.676	2.32382	11.6355	1.17773	5.41	13.7	114	-1.07387	0.520152
Q16822	Phosphoenolpyruvate carboxykinase [GTP], mitochondrial, org=Homo sapiens	PCK2	YVAAAFPSACGK	_YVAAAFPS[Phospho (STY)]AC[Carbamidomethyl (C)]GK_	1.1.1.1.1.1.1.1.1.1.1.1	297	(S304,C306)	4319.1	4240.67	4383.28	4699.68	5044.66	4154.8	4670.62	4983.52	4782.69	1.66	9.68	3.29	-1.07387	0.351917
O95197	Reticulon-3, org=Homo sapiens	RTN3	AEPSAATQSHSISSSSFGAEPSAPGGGGSPGACPALGTK	_[Acetyl (Protein N-term)]AEPSAATQSHSISSSSFGAEPSAPGGGGS[Phospho (STY)]PGAC[Carbamidomethyl (C)]PALGTK_	1.-.1.1.-.-.-.-.-.-.-.-	2	(S30,C34)	32900.9	40400.2	39565.2	46882.4	46400.8	27918.6	35525.7	34768.3	39418.8	10.9	26.8	6.82	-1.07385	0.812823
Q9Y4E8	Ubiquitin carboxyl-terminal hydrolase 15, org=Homo sapiens	USP15	GPSTPKSPGASNFSTLPK	_GPSTPKS[Phospho (STY)]PGASNFSTLPK_	2.2.2.2.2.2.2.2.2.2.2.2	223	(S229)	10834.9	10295.3	10007.2	11220.5	10688.5	11527.7	11340.5	11314	12763.2	4.05	3.81	7.02	-1.07384	0.0905852
Q9UQ35	Serine/arginine repetitive matrix protein 2, org=Homo sapiens	SRRM2	MGQAPSQSLLPPAQDQPRSPVPSAFSDQSR	_MGQAPSQSLLPPAQDQPRS[Phospho (STY)]PVPSAFSDQSR_	2.1.2.2.1.1.2.2.2.2.2.2	2431	(S2449)	92285.4	95446	93041.3	102124	103038	96309.4	91623.1	99432.5	97957.6	1.76	3.63	4.31	-1.07372	0.0603136
Q15390	Mitochondrial fission regulator 1, org=Homo sapiens	MTFR1	QISLPDLSQEEPQLK	_QIS[Phospho (STY)]LPDLSQEEPQLK_	2.2.1.1.2.1.2.1.1.2.2.2	117	(S119)	39529.4	44364.7	52312.7	45581.6	49661.5	51004	46892.5	48166.7	46488.8	14.2	5.79	1.86	-1.07371	0.45531
Q9NR48	Histone-lysine N-methyltransferase ASH1L, org=Homo sapiens	ASH1L	LSPPTLLPNSPSHLSELTSLK	_LSPPTLLPNS[Phospho (STY)]PSHLSELTSLK_	1.1.-.-.1.-.1.1.1.1.-.1	1161	(S1170)	2141.16	2659.28	1494.37	1621.38	2840.31	2297.06	936.148	1742.89	2312.65	27.8	27.1	41.6	-1.0737	0.772358
Q96JM3	Chromosome alignment-maintaining phosphoprotein 1, org=Homo sapiens	CHAMP1	KPSGSPDLWK	_KPSGS[Phospho (STY)]PDLWK_	1.1.1.1.1.1.1.1.1.1.1.1	441	(S445)	29133.5	26634	29324.5	28813.8	31312.3	31232.8	31754.9	30600.8	31930.6	5.29	4.66	2.3	-1.07365	0.160972
O75909	Cyclin-K, org=Homo sapiens	CCNK	AVVVSPKEENK	_AVVVS[Phospho (STY)]PKEENK_	1.1.1.1.1.1.1.1.1.1.1.1	336	(S340)	10134.7	11360.4	12115.4	12045.9	13034.2	11002.3	11293.8	11480.8	12548.2	8.92	8.45	5.75	-1.07355	0.375848
Q6NUK4	Receptor expression-enhancing protein 3, org=Homo sapiens	REEP3	SFSMHDLTTIQGDEPVGQRPYQPLPEAK	_SFS[Phospho (STY)]MHDLTTIQGDEPVGQRPYQPLPEAK_	2.2.-.2.1.-.2.1.1.2.1.2	150	(S152)	9356.28	8569.5	9278.37	9950.71	10239.9	9013.97	8985.02	9444.34	9253.11	4.78	6.58	2.5	-1.07353	0.221428
Q504Q3	PAN2-PAN3 deadenylation complex catalytic subunit PAN2, org=Homo sapiens	PAN2	VPEPEGQTSPK	_VPEPEGQTS[Phospho (STY)]PK_	1.1.1.1.1.1.-.-.1.-.1.1	1181	(S1189)	21.7617	18.8481	3.04146	1.49603	9.63302	35.7317	1214.48	1427.37	1212.82	69.2	115	9.6	-1.07353	0.806433
Q12888	TP53-binding protein 1, org=Homo sapiens	TP53BP1	MESLSSHRIDEDGENTQIEDTEPMSPVLNSK	_MESLSSHRIDEDGENTQIEDTEPMS[Phospho (STY)]PVLNSK_	1.1.1.1.1.1.1.1.1.1.1.1	528	(S552)	15930.3	17716.1	14875.8	20233.8	18839	13015.6	17802.7	16516.8	17130.1	8.88	22.1	3.75	-1.0735	0.732355
Q96T58	Msx2-interacting protein, org=Homo sapiens	SPEN	SDPVDPDKEPEKEDVSASGPSPEATQLAK	_SDPVDPDKEPEKEDVSASGPS[Phospho (STY)]PEATQLAK_	1.1.1.1.1.-.1.1.1.1.1.1	2139	(S2159)	873.867	720.349	663.812	918.25	846.565	658.859	1111.99	754.258	1023.91	14.4	16.6	19.3	-1.07336	0.627687
Q8N1G0	Zinc finger protein 687, org=Homo sapiens	ZNF687	HGLQLGAQSPGRGTTLAR	_HGLQLGAQS[Phospho (STY)]PGRGTTLAR_	2.2.2.2.2.2.2.2.2.2.2.2	1049	(S1057)	23373.4	20746	21554.5	22807.4	23430.1	24252.3	24994	20347.4	22650.5	6.15	3.08	10.3	-1.07333	0.167573
Q96MH2	Protein HEXIM2, org=Homo sapiens	HEXIM2	MMATPNQTACNAESPVALEEAK	_[Acetyl (Protein N-term)]MMATPNQTAC[Carbamidomethyl (C)]NAES[Phospho (STY)]PVALEEAK_	2.2.1.2.2.2.2.2.2.1.2.2	1	(C10,S14)	1636.63	1015.74	1108.79	1449.43	986.744	1600.79	1277.68	1284.61	1454.67	26.7	23.8	7.49	-1.07333	0.745765
Q6UN15	Pre-mRNA 3'-end-processing factor FIP1, org=Homo sapiens	FIP1L1	AEFTSPPSLFK	_AEFTS[Phospho (STY)]PPSLFK_	1.1.1.1.1.1.1.1.1.1.1.1	255	(S259)	20774.7	19680.9	19335.4	18285.3	23860.4	22028.9	21070.4	23757	19230.9	3.77	13.3	10.7	-1.07332	0.499674
O60487	Myelin protein zero-like protein 2, org=Homo sapiens	MPZL2	KVSVYLEDTD	_KVSVY[Phospho (STY)]LEDTD_	-.-.-.-.1.-.-.-.-.-.1.1	206	(Y210)	1.40398	14.1592	1.55989	2.27101	6.06175	10.0456	217.254	242.368	254.576	128	63.5	7.99	-1.07331	0.604773
Q86VQ1	Glucocorticoid-induced transcript 1 protein, org=Homo sapiens	GLCCI1	SPGSPVCR	_S[Phospho (STY)]PGSPVC[Carbamidomethyl (C)]R_	1.1.1.1.1.1.1.1.1.1.1.1	145	(S145,C151)	448.217	702.801	582.248	634.523	555.431	670.28	475.765	679.359	569.44	22	9.48	17.7	-1.07325	0.598056
Q96TA1	Protein Niban 2, org=Homo sapiens	NIBAN2	AKQVVSVVQDEEVGLPFEASPESPPPASPDGVTEIR	_AKQVVSVVQDEEVGLPFEASPES[Phospho (STY)]PPPAS[Phospho (STY)]PDGVTEIR_	-.1.1.1.1.-.1.1.-.1.-.1	619	(S641,S646)	688.922	458.182	476.409	565.703	822.603	354.108	477.969	633.365	719.837	23.7	40.4	20.1	-1.07324	0.918981
Q12986	Transcriptional repressor NF-X1, org=Homo sapiens	NFX1	RQDPQVVSPFSR	_RQDPQVVS[Phospho (STY)]PFSR_	1.1.1.1.1.1.1.-.1.1.1.1	319	(S326)	1694.27	1473.29	1804.7	1536.02	1889.24	1911.03	1682.61	1764.3	1655.82	10.2	11.8	3.32	-1.07321	0.498338
Q7Z5J4	Retinoic acid-induced protein 1, org=Homo sapiens	RAI1	GAGGSPVGVEEGLVNVGTGQK	_GAGGS[Phospho (STY)]PVGVEEGLVNVGTGQK_	1.1.1.1.1.-.1.1.-.1.1.1	1370	(S1374)	5850.91	6628.77	7419.07	7791.01	8050.18	5513.51	6896.21	6373.59	7597.87	11.8	19.6	8.83	-1.07317	0.688095
Q5T1R4	Transcription factor HIVEP3, org=Homo sapiens	HIVEP3	SASEQSPNVSHSAHMTETR	_SAS[Phospho (STY)]EQSPNVSHSAHMTETR_	1.-.1.1.1.-.1.1.1.1.1.-	991	(S993)	304.505	396.639	319.794	442.474	345.223	307.911	359.71	307.151	410.382	14.5	19	14.4	-1.07314	0.652305
Q03188	Centromere protein C, org=Homo sapiens	CENPC	LVLPSNTPNVRR	_LVLPSNT[Phospho (STY)]PNVRR_	-.-.-.1.1.-.-.-.-.-.-.-	728	(T734)	1557.99	1421.79	1384.48	1447.52	1756.81	1478.98	1592.35	1402.14	1739.88	6.28	10.9	10.7	-1.0731	0.404014
Q9NTI5	Sister chromatid cohesion protein PDS5 homolog B, org=Homo sapiens	PDS5B	RGHTASESDEQQWPEEK	_RGHTAS[Phospho (STY)]ESDEQQWPEEK_	1.1.-.-.-.-.-.1.-.1.-.-	1252	(S1257)	4925.45	4993.14	4278.63	4979.18	5116.68	5138.73	4428.22	4485.73	5162.51	8.33	1.7	8.7	-1.07307	0.27617
P53621	Coatomer subunit alpha, org=Homo sapiens	COPA	DADSQNPDAPEGK	_DADS[Phospho (STY)]QNPDAPEGK_	1.1.1.1.1.1.1.1.1.1.1.1	399	(S402)	74.8121	245.685	165.94	220.798	134.723	166.438	240.061	172.516	248.946	52.7	25	19	-1.07302	0.701479
Q7L9B9	Endonuclease/exonuclease/phosphatase family domain-containing protein 1, org=Homo sapiens	EEPD1	DLLAEQQPHHLATAVPLTPR	_DLLAEQQPHHLATAVPLT[Phospho (STY)]PR_	-.-.-.1.1.-.-.-.-.-.-.-	117	(T134)	12.7941	1.48023	6.06037	6.09923	7.72236	7.9978	5.7428	2.614	12.9079	84	14.1	74.5	-1.07301	0.596037
O94804	Serine/threonine-protein kinase 10, org=Homo sapiens	STK10	LSEEAECPNPSTPSK	_LSEEAEC[Carbamidomethyl (C)]PNPST[Phospho (STY)]PSK_	1.1.1.-.1.1.1.1.1.1.1.1	941	(C947,T952)	2612.26	2291.19	3147.58	2849.51	3063.75	2725.36	2176.82	2389.38	2399.34	16.1	5.94	5.41	-1.07298	0.495596
Q7L2J0	7SK snRNA methylphosphate capping enzyme, org=Homo sapiens	MEPCE	GRGSWGGR	_GRGS[Phospho (STY)]WGGR_	1.1.1.1.1.1.1.1.1.1.1.1	387	(S390)	125.546	245.347	301.004	173.58	238.303	309.031	199.721	205.036	221.164	40	28.2	5.35	-1.07295	0.752047
Q9BV68	E3 ubiquitin-protein ligase RNF126, org=Homo sapiens	RNF126	AEASPHPGR	_[Acetyl (Protein N-term)]AEAS[Phospho (STY)]PHPGR_	1.1.1.1.1.1.1.1.1.1.1.1	2	(S5)	713.113	646.314	668.866	715.913	793.312	666.876	730.31	684.698	739.244	5.03	8.79	4.07	-1.07287	0.317938
Q32P51	Heterogeneous nuclear ribonucleoprotein A1-like 2, org=Homo sapiens	HNRNPA1L2	SSGPYGGGGQYFAKPQNQGGYGVSSSSSSYGSGR	_SSGPYGGGGQYFAKPQNQGGY[Phospho (STY)]GVSSSSSSYGSGR_	1.1.1.1.1.1.1.1.1.1.1.1	285	(Y305)	20130.4	27949.3	28276.3	25455.7	27807.9	28654.3	30821.2	23594.8	25024.7	18.1	6.07	14.5	-1.07284	0.549439
Q8NEG4	Protein FAM83F, org=Homo sapiens	FAM83F	AESQLNCLDEAHVNEK	_[Acetyl (Protein N-term)]AES[Phospho (STY)]QLNC[Carbamidomethyl (C)]LDEAHVNEK_	1.-.1.-.-.-.1.-.1.1.-.-	2	(S4,C8)	9156.78	10747.4	13892.4	12326.2	14168.2	9763.46	11413.9	11708.6	12313.6	21.4	18.3	3.88	-1.07283	0.674999
P08727	Keratin, type I cytoskeletal 19, org=Homo sapiens	KRT19	FVSSSSSGAYGGGYGGVLTASDGLLAGNEK	_FVSSSSSGAY[Phospho (STY)]GGGYGGVLTASDGLLAGNEK_	-.-.-.-.-.-.-.1.-.-.1.1	52	(Y61)	1024.81	837.431	894.546	1039.8	1110.02	807.488	7.3887	5.5127	1.48422	10.5	16.1	62.9	-1.07274	0.606177
Q7L2J0	7SK snRNA methylphosphate capping enzyme, org=Homo sapiens	MEPCE	TLNAETPKSSPLPAK	_TLNAETPKSS[Phospho (STY)]PLPAK_	2.1.1.2.1.-.2.1.1.2.2.1	208	(S217)	12106	11889.5	11563.8	13325.8	11889.1	12928.6	15541.3	15809.9	15960.7	2.3	5.83	1.35	-1.07267	0.169498
Q01196	Runt-related transcription factor 1, org=Homo sapiens	RUNX1	TAMRVSPHHPAPTPNPR	_TAMRVS[Phospho (STY)]PHHPAPTPNPR_	3.2.2.2.3.1.3.2.2.2.3.3	207	(S212)	38512.4	35647.3	34040.8	36585.7	32775.4	46701.3	41412.2	39054.4	40594.9	6.28	18.6	2.97	-1.07266	0.631123
Q13442	28 kDa heat- and acid-stable phosphoprotein, org=Homo sapiens	PDAP1	SLDSDESEDEEDDYQQK	_SLDSDES[Phospho (STY)]EDEEDDYQQK_	1.-.1.1.-.-.1.-.1.-.1.1	57	(S63)	171.984	49.903	91.8805	92.7295	135.83	107.991	40.6916	44.0306	124.158	59.3	19.5	67.9	-1.07261	0.668156
Q9H9J4	Ubiquitin carboxyl-terminal hydrolase 42, org=Homo sapiens	USP42	APGPSPAKEK	_APGPS[Phospho (STY)]PAKEK_	1.1.1.1.1.1.1.1.1.1.1.1	932	(S936)	598.444	542.588	573.835	462.204	719.648	657.427	501.93	487.754	725.396	4.9	21.9	23.3	-1.07255	0.733591
P49023	Paxillin, org=Homo sapiens	PXN	TSSVSNPQDSVGSPCSR	_TSSVSNPQDSVGS[Phospho (STY)]PC[Carbamidomethyl (C)]SR_	1.1.1.-.1.1.1.-.1.1.1.1	94	(S106,C108)	626.385	509.353	586.381	726.974	545.257	574.683	502.677	414.647	447.311	10.4	15.8	9.78	-1.07247	0.578152
Q08722	Leukocyte surface antigen CD47, org=Homo sapiens	CD47	SVEFTFCNDTVVIPCFVTNMEAQNTTEVYVK	_SVEFTFC[Carbamidomethyl (C)]NDTVVIPC[Carbamidomethyl (C)]FVTNMEAQNTTEVY[Phospho (STY)]VK_	-.1.-.1.-.-.1.1.-.-.-.1	27	(C33,C41,Y55)	9.34405	19.5316	10.52	6.07045	28.6992	7.48042	1.95481	30.4816	21.8156	42.4	90	80.9	-1.07246	0.826474
O94913	Pre-mRNA cleavage complex 2 protein Pcf11, org=Homo sapiens	PCF11	EEQRSPFNDRFPLK	_EEQRS[Phospho (STY)]PFNDRFPLK_	1.1.1.1.1.1.1.1.1.1.1.1	701	(S705)	3411.11	4337.58	4924.93	3950.76	5028.86	4609.9	4645.04	4269.12	3662.21	18.1	12	11.8	-1.07227	0.590444
P49736	DNA replication licensing factor MCM2, org=Homo sapiens	MCM2	RTDALTSSPGR	_RTDALTSS[Phospho (STY)]PGR_	2.2.2.2.2.2.2.2.2.2.2.2	34	(S41)	5005.32	4514	4366.99	5284.18	4928.13	4677.38	11.4694	32.0601	6.21463	7.22	6.14	82.4	-1.07226	0.266199
Q9H0G5	Nuclear speckle splicing regulatory protein 1, org=Homo sapiens	NSRP1	KTQQLHPVLQKPSVFGNDSDDDDETSVSESLQR	_KTQQLHPVLQKPSVFGNDS[Phospho (STY)]DDDDETSVSESLQR_	2.2.1.1.2.1.2.1.1.2.2.1	15	(S33)	67471.1	54503.9	43504	74822.4	46426.1	56166.2	60709.4	64228.1	49642.7	21.7	24.4	13.1	-1.07213	0.74263
Q92785	Zinc finger protein ubi-d4, org=Homo sapiens	DPF2	RGAPDPRVDDDSLGEFPVTNSR	_RGAPDPRVDDDS[Phospho (STY)]LGEFPVTNSR_	1.1.1.1.1.1.1.1.1.1.1.1	131	(S142)	59295.6	46966.2	33464.1	45688.6	40929.5	63172.7	50962.9	51438.4	55738.7	27.7	23.5	4.99	-1.07203	0.728069
P12277	Creatine kinase B-type, org=Homo sapiens	CKB	PFSNSHNALK	_PFS[Phospho (STY)]NSHNALK_	1.1.1.1.1.1.1.1.1.1.1.1	2	(S4)	471.512	551.125	567.011	579.662	517.927	606.446	624.525	587.99	375.405	9.66	7.99	25.4	-1.07196	0.39689
Q8NEN9	PDZ domain-containing protein 8, org=Homo sapiens	PDZD8	RVPTTLSIKPLGAISPVLNR	_RVPTTLSIKPLGAIS[Phospho (STY)]PVLNR_	2.2.2.2.2.2.2.2.2.2.2.2	524	(S538)	17288.9	14890.7	17075.2	11490.9	16095.1	25209.8	16985.2	14864.1	15391.5	8.08	39.7	7.01	-1.07189	0.939874
Q9Y4J8	Dystrobrevin alpha, org=Homo sapiens	DTNA	LLKTQGAGSPR	_LLKTQGAGS[Phospho (STY)]PR_	1.1.2.2.2.2.2.2.2.2.2.2	552	(S560)	1166.19	568.737	388.215	784.087	603.329	888.358	832.355	1000.9	885.145	57.5	19	9.51	-1.07189	0.671696
Q6MZP7	Protein lin-54 homolog, org=Homo sapiens	LIN54	IAISPLKSPNK	_IAIS[Phospho (STY)]PLKS[Phospho (STY)]PNK_	2.2.2.2.2.2.2.2.2.2.2.2	307	(S310,S314)	3075.65	2608.56	4105.63	3566.03	3576.03	3351.56	3570.59	3228.35	3650.52	23.5	3.63	6.44	-1.07189	0.581266
Q8IY33	MICAL-like protein 2, org=Homo sapiens	MICALL2	ATGEPGTFVCTSHLPAAASASPKLTGLVPR	_ATGEPGTFVC[Carbamidomethyl (C)]TSHLPAAASAS[Phospho (STY)]PKLTGLVPR_	1.1.1.1.1.1.1.-.1.-.1.-	229	(C238,S249)	2008.55	1046.68	1648.59	1657.41	1085.78	2298.64	1562.75	1512.32	1686.7	31	36.1	5.65	-1.07186	0.849158
Q9UKS6	Protein kinase C and casein kinase substrate in neurons protein 3, org=Homo sapiens	PACSIN3	EKGGRSPDEVTLTSIVPTR	_EKGGRS[Phospho (STY)]PDEVTLTSIVPTR_	1.1.1.1.1.1.1.1.1.1.1.1	314	(S319)	3011.55	2457.31	2027.35	2895.5	2200.91	2937.88	2803.27	2474.44	2974.28	19.7	15.5	9.24	-1.07178	0.644851
Q5VWQ8	Disabled homolog 2-interacting protein, org=Homo sapiens	DAB2IP	SLSMVDLQDAR	_SLS[Phospho (STY)]MVDLQDAR_	1.1.1.1.1.1.1.1.1.1.1.1	745	(S747)	3058.4	3567.99	3566.46	3382.24	3553.89	3988.1	3383.98	3420.29	3275.14	8.65	8.58	2.25	-1.07176	0.382195
Q8TF44	C2 calcium-dependent domain-containing protein 4C, org=Homo sapiens	C2CD4C	ESLFHSEHGALAQVGSPGAGR	_ESLFHSEHGALAQVGS[Phospho (STY)]PGAGR_	2.2.2.2.2.2.2.2.2.2.2.2	163	(S178)	39376.2	33260.2	33169.7	43961.9	36833.5	32599.6	38992.9	33710.9	33612	10.1	15.2	8.69	-1.07172	0.570126
Q8TAQ2	SWI/SNF complex subunit SMARCC2, org=Homo sapiens	SMARCC2	EEEQEDLTKDMDEPSPVPNVEEVTLPK	_EEEQEDLTKDMDEPS[Phospho (STY)]PVPNVEEVTLPK_	1.1.-.1.1.-.1.1.1.-.1.1	333	(S347)	1610.98	3390.8	3498.16	2767.19	3321.09	3021.02	2655.69	2230.37	3060.95	37.4	9.13	15.7	-1.07169	0.674594
O75449	Katanin p60 ATPase-containing subunit A1, org=Homo sapiens	KATNA1	PSPGPRK	_PS[Phospho (STY)]PGPRK_	1.1.1.1.1.1.1.1.1.1.1.1	108	(S109)	50377.5	50730.4	50586	67225.2	52757	42584.9	50213	49768.7	56838.9	0.351	22.9	7.58	-1.07168	0.732245
Q5EBL2	Zinc finger protein 628, org=Homo sapiens	ZNF628	ADQPPSPLPQPPPPAAAPAPGFACLPCGK	_ADQPPS[Phospho (STY)]PLPQPPPPAAAPAPGFAC[Carbamidomethyl (C)]LPC[Carbamidomethyl (C)]GK_	1.1.1.1.1.1.1.1.1.1.1.1	335	(S340,C358,C361)	1813.77	2237.39	3662.92	3369.8	3239.7	1657.28	2388.56	2249.95	3024.38	37.7	34.6	16.2	-1.07165	0.843318
Q13813	Spectrin alpha chain, non-erythrocytic 1, org=Homo sapiens	SPTAN1	SLQQLAEER	_S[Phospho (STY)]LQQLAEER_	1.1.1.1.-.-.1.1.1.1.1.1	1217	(S1217)	1153.6	812.161	763.28	863.597	1264.54	796.193	1104.92	1024.1	1399.56	23.4	26	16.8	-1.07156	0.751636
Q5VUA4	Zinc finger protein 318, org=Homo sapiens	ZNF318	SVRIPSPNILK	_SVRIPS[Phospho (STY)]PNILK_	-.-.-.-.-.-.-.-.-.1.-.1	2096	(S2101)	5886.31	6318.64	4771.43	4995.86	6036.64	7158.29	6986.18	6943.51	6413.48	14.1	17.8	4.7	-1.07154	0.65198
Q92620	Pre-mRNA-splicing factor ATP-dependent RNA helicase PRP16, org=Homo sapiens	DHX38	SARVETPSHPGGVSEEFWER	_SARVETPS[Phospho (STY)]HPGGVSEEFWER_	-.-.1.-.1.-.-.-.-.1.1.-	112	(S119)	113.402	102.356	79.3492	1.40648	313.18	1.62576	250.26	3.07398	7.5257	17.7	171	163	-1.07152	0.311495
P13051	Uracil-DNA glycosylase, org=Homo sapiens	UNG	HAPSPEPAVQGTGVAGVPEESGDAAAIPAKK	_HAPS[Phospho (STY)]PEPAVQGTGVAGVPEESGDAAAIPAKK_	2.2.2.2.2.2.2.2.2.2.2.2	20	(S23)	6868.24	8876.44	8509.33	9291.87	8775.7	7920.37	8485.49	6737.49	6531.73	13.2	8	14.8	-1.07149	0.481942
Q1ED39	Lysine-rich nucleolar protein 1, org=Homo sapiens	KNOP1	YSVLNNDDYFADVSPLR	_YSVLNNDDYFADVS[Phospho (STY)]PLR_	1.1.-.1.-.1.-.-.1.1.1.1	29	(S42)	3435.35	3400.9	3644.58	3389.69	4111.79	3727.92	3824.4	3639.88	3670.8	3.77	9.65	2.66	-1.07142	0.359513
Q9Y2W1	Thyroid hormone receptor-associated protein 3, org=Homo sapiens	THRAP3	TDSEKPFRGSQSPK	_TDSEKPFRGS[Phospho (STY)]QS[Phospho (STY)]PK_	2.1.2.2.2.2.2.1.2.2.2.2	397	(S406,S408)	314.049	682.469	404.119	517.56	679.714	303.135	553.272	681.279	608.982	41.1	37.8	10.4	-1.07123	0.843591
Q96D46	60S ribosomal export protein NMD3, org=Homo sapiens	NMD3	DSAIPVESDTDDEGAPR	_DSAIPVESDT[Phospho (STY)]DDEGAPR_	-.1.1.1.1.1.1.-.1.1.1.1	461	(T470)	12000.7	11443.1	13893.4	12099.4	14485.2	13411.1	14497.6	14278.4	14982.3	10.3	8.96	2.47	-1.0712	0.425119
Q9NZZ3	Charged multivesicular body protein 5, org=Homo sapiens	CHMP5	NKDGVLVDEFGLPQIPAS	_NKDGVLVDEFGLPQIPAS[Phospho (STY)]_	2.2.2.2.2.1.2.2.2.2.2.2	202	(S219)	1970.66	755.83	263.224	864.244	1411.67	926.474	1099.31	1200.66	1569.11	88.2	28.1	19.2	-1.07114	0.610179
Q14676	Mediator of DNA damage checkpoint protein 1, org=Homo sapiens	MDC1	SSVKTPEPVVPTAPEPHPTTSTDQPVTPK	_SSVKT[Phospho (STY)]PEPVVPTAPEPHPTTSTDQPVTPK_	2.2.2.2.2.2.2.2.2.2.2.2	1604	(T1608)	41586.8	44000.9	41179.2	45858.2	43360.1	46563.6	45764.5	43420.5	47356.3	3.61	3.72	4.35	-1.07112	0.0836383
Q92786	Prospero homeobox protein 1, org=Homo sapiens	PROX1	EMAPQSVSPR	_EMAPQSVS[Phospho (STY)]PR_	1.1.1.1.1.1.1.1.1.1.1.1	192	(S199)	46514.8	42802.6	54533.6	50882.9	57659	45538.1	50564.6	49818.2	51344.7	12.5	11.8	1.51	-1.07111	0.521316
Q8NI77	Kinesin-like protein KIF18A, org=Homo sapiens	KIF18A	KLMPSPLKGQHTLK	_KLMPS[Phospho (STY)]PLKGQHTLK_	-.1.1.-.1.1.1.-.1.-.-.-	670	(S674)	539.648	438.931	391.492	490.263	362.926	614.243	22.4328	1.22286	28.6171	16.6	25.7	82.5	-1.07106	0.777816
P41212	Transcription factor ETV6, org=Homo sapiens	ETV6	ISYTPPESPVPSYASSTPLHVPVPR	_ISYT[Phospho (STY)]PPESPVPSYASSTPLHVPVPR_	1.1.1.1.1.1.1.1.-.1.1.1	15	(T18)	19048.6	20118.3	18812.1	16780.7	22057.3	23257.6	22164.7	23845.6	22779.8	3.6	16.6	3.71	-1.071	0.620632
O94782	Ubiquitin carboxyl-terminal hydrolase 1, org=Homo sapiens	USP1	PGVIPSESNGLSRGSPSKK	_PGVIPSESNGLS[Phospho (STY)]RGSPSKK_	-.-.-.-.1.1.-.-.-.-.-.-	2	(S13)	2.61844	2.19821	2.46485	1.15991	4.58879	2.04953	27816.4	28051.5	27806	8.76	68.5	0.498	-1.07096	0.847237
Q15648	Mediator of RNA polymerase II transcription subunit 1, org=Homo sapiens	MED1	PSSLMNPSLSKPNISPSHSRPPGGSDK	_PSSLMNPSLSKPNIS[Phospho (STY)]PSHSRPPGGSDK_	1.-.1.-.1.-.1.-.1.1.1.-	1178	(S1192)	1145.52	1964.55	2936.74	2890.48	1965.79	1619.47	2491.69	1782.72	2253	44.5	30.4	16.6	-1.07093	0.751885
Q8NHG7	Small VCP/p97-interacting protein, org=Homo sapiens	SVIP	GILDVQSVQEKR	_GILDVQS[Phospho (STY)]VQEKR_	1.1.1.1.1.1.1.1.1.1.1.1	40	(S46)	591.045	479.289	521.389	513.073	510.73	680.584	440.554	442.466	432.045	10.6	17.1	1.27	-1.07078	0.61199
Q96GD3	Polycomb protein SCMH1, org=Homo sapiens	SCMH1	ASVVLQQAVQACIDCAYHQKTVFSFLK	_ASVVLQQAVQAC[Carbamidomethyl (C)]IDC[Carbamidomethyl (C)]AYHQKT[Phospho (STY)]VFSFLK_	-.-.-.-.1.1.-.-.1.-.-.1	390	(C401,C404,T410)	2.22994	2.73313	0.228679	1.05874	1.66043	2.84001	1.66327	17.9054	97.4963	76.6	48.9	131	-1.07077	0.655498
Q15059	Bromodomain-containing protein 3, org=Homo sapiens	BRD3	QASASYDSEEEEEGLPMSYDEKR	_QASASYDS[Phospho (STY)]EEEEEGLPMSYDEKR_	1.-.1.1.1.-.1.1.1.1.-.1	556	(S563)	18209.9	17219.6	16050.9	19069.7	19373	16677.4	17090.5	17120.5	16383.4	6.3	8.04	2.47	-1.0707	0.327427
Q8N5Y2	Male-specific lethal 3 homolog, org=Homo sapiens	MSL3	SSSPIPLTPSKEGSAVFAGFEGR	_SSS[Phospho (STY)]PIPLT[Phospho (STY)]PSKEGSAVFAGFEGR_	1.1.1.1.1.1.1.1.1.1.1.-	398	(S400,T405)	8460.67	8342.15	9685.56	9823.05	11100.2	7437.28	8734.08	9720.64	8782.32	8.42	19.7	6.13	-1.07068	0.689789
Q9UPP1	Histone lysine demethylase PHF8, org=Homo sapiens	PHF8	NSDDAPWSPKAR	_NSDDAPWS[Phospho (STY)]PKAR_	1.1.1.1.1.1.1.1.1.1.1.1	873	(S880)	7967.47	9960.19	10359.5	10330.7	9714.41	10240.8	9591.83	10144.9	7190.18	13.6	3.3	17.5	-1.07066	0.460954
Q15637	Splicing factor 1, org=Homo sapiens	SF1	TGDLGIPPNPEDRSPSPEPIYNSEGKR	_TGDLGIPPNPEDRS[Phospho (STY)]PS[Phospho (STY)]PEPIYNSEGKR_	1.1.1.1.1.1.1.1.-.1.1.1	67	(S80,S82)	86405.1	85828.4	109383	107892	115407	78158.4	123866	111215	64490.2	14.3	19.6	31.3	-1.07045	0.698746
Q5TF21	Protein SOGA3, org=Homo sapiens	SOGA3	EGPIGGESDSEEVR	_EGPIGGES[Phospho (STY)]DSEEVR_	-.1.-.-.1.1.-.-.-.1.-.-	774	(S781)	1255.92	1663.08	1518.48	1611.88	1838.88	1299.27	1499.8	1394.21	1473.85	14	17.1	3.78	-1.07043	0.647591
Q9UQ35	Serine/arginine repetitive matrix protein 2, org=Homo sapiens	SRRM2	RSLSGSSPCPK	_RS[Phospho (STY)]LS[Phospho (STY)]GSSPC[Carbamidomethyl (C)]PK_	1.1.1.1.1.1.1.1.1.1.1.1	777	(S778,S780,C785)	143.246	90.2494	169.48	191.586	113.892	125.852	107.08	202.239	150.168	30	29.1	31.1	-1.07036	0.775925
Q9H0U4	Ras-related protein Rab-1B, org=Homo sapiens	RAB1B	MGPGAASGGERPNLK	_MGPGAAS[Phospho (STY)]GGERPNLK_	2.2.2.2.2.2.2.2.2.2.2.2	173	(S179)	1587.48	1856.86	2614.5	2258.86	1876.26	2349.8	1839.3	2270.18	2179.93	26.4	11.6	10.8	-1.07032	0.637838
Q6YP21	Kynurenine--oxoglutarate transaminase 3, org=Homo sapiens	KYAT3	LAADPSVVNLGQGFPDISPPTYVKEELSK	_LAADPSVVNLGQGFPDISPPTY[Phospho (STY)]VKEELSK_	-.1.-.-.1.1.1.-.-.1.1.-	59	(Y80)	218.908	26.1301	5.26653	17.6129	225.815	24.4542	235.519	246.166	216.326	141	132	6.5	-1.07022	0.786947
O14639	Actin-binding LIM protein 1, org=Homo sapiens	ABLIM1	TLSPTPSAEGYQDVR	_TLS[Phospho (STY)]PTPSAEGYQDVR_	2.1.1.2.2.1.1.1.1.1.2.1	429	(S431)	1107.22	1195.53	1354.03	1329.84	1455.41	1128.19	1193.03	1207.05	1350.41	10.3	12.7	6.97	-1.07018	0.527956
P28370	Probable global transcription activator SNF2L1, org=Homo sapiens	SMARCA1	SPTSPLNMK	_SPTS[Phospho (STY)]PLNMK_	1.1.2.2.2.2.2.2.2.2.2.2	116	(S119)	25637.8	27076	30601.8	28814	32032.8	28313.3	30151.3	28293.9	32209	9.2	6.79	6.48	-1.07015	0.35275
Q92797	Symplekin, org=Homo sapiens	SYMPK	SPQTLAPVGEDAMKTPSPAAEDAREPEAK	_SPQTLAPVGEDAMKTPS[Phospho (STY)]PAAEDAREPEAK_	1.2.2.1.2.1.2.2.2.2.2.2	1243	(S1259)	8484.14	7580.75	6508.95	7593.29	8090.16	8472.22	7283.45	8581.78	8725.13	13.1	5.47	9.69	-1.07007	0.454023
Q96ST3	Paired amphipathic helix protein Sin3a, org=Homo sapiens	SIN3A	DKSDSPAIQLR	_DKSDS[Phospho (STY)]PAIQLR_	2.2.2.1.2.1.2.1.2.1.1.1	936	(S940)	5459.63	5561.81	6524	7160.17	6772.76	4841.73	1798.86	1678.68	1751.3	10	19.8	3.47	-1.07006	0.70401
Q6W2J9	BCL-6 corepressor, org=Homo sapiens	BCOR	KVSGDSSHTETTAEEVPEDPLLK	_KVS[Phospho (STY)]GDSSHTETTAEEVPEDPLLK_	1.1.1.-.-.-.1.1.1.1.1.1	1137	(S1139)	17044.3	14762.5	15626.7	15561.3	17844.7	17349.6	17224.1	17125.4	15756.3	7.29	7.1	4.91	-1.07004	0.315499
O00267	Transcription elongation factor SPT5, org=Homo sapiens	SUPT5H	VVSISSEHLEPITPTKNNK	_VVSISSEHLEPIT[Phospho (STY)]PTKNNK_	-.1.2.1.2.1.1.-.1.1.1.1	1022	(T1034)	4702.23	4258.82	4015.18	4146.77	5267	4471.04	5150.7	4165.98	4998.59	8.05	12.5	11.1	-1.07002	0.49161
Q8TEW0	Partitioning defective 3 homolog, org=Homo sapiens	PARD3	GCNESFRAAIDK	_GC[Carbamidomethyl (C)]NES[Phospho (STY)]FRAAIDK_	1.1.1.1.1.1.1.1.1.1.1.1	920	(C921,S924)	447.451	495.951	593.933	699.536	617.251	327.976	556.574	745.136	627.577	14.6	35.6	14.8	-1.06988	0.930492
P00519	Tyrosine-protein kinase ABL1, org=Homo sapiens	ABL1	GTVTPPPR	_GTVT[Phospho (STY)]PPPR_	1.1.1.1.-.-.1.1.-.1.1.-	778	(T781)	2565.59	1479.83	1641.57	2370.11	965.888	2748.33	2271.19	1966.93	2040.18	30.9	46.3	7.59	-1.06987	0.993704
P11277	Spectrin beta chain, erythrocytic, org=Homo sapiens	SPTB	KLSGLERDVAAIQAR	_KLS[Phospho (STY)]GLERDVAAIQAR_	1.1.1.1.1.1.1.1.1.1.1.1	996	(S998)	1501.61	1253.78	1353.4	1389.93	706.521	2299.37	1197.68	1549.72	1406.4	9.11	54.5	12.8	-1.06986	0.917506
Q92610	Zinc finger protein 592, org=Homo sapiens	ZNF592	VKPPGGHSPQVNHLK	_VKPPGGHS[Phospho (STY)]PQVNHLK_	3.3.3.3.3.3.3.3.3.3.3.3	1082	(S1089)	8985.93	8027.69	8804.58	7578.16	9780.5	10263	9871.95	9433.77	10179.2	5.91	15.5	3.81	-1.06985	0.598127
P48506	Glutamate--cysteine ligase catalytic subunit, org=Homo sapiens	GCLC	GLLSQGSPLSWEETKR	_GLLS[Phospho (STY)]QGSPLSWEETKR_	1.1.1.1.1.1.1.1.1.1.1.1	2	(S5)	961.982	1106.64	662.088	886.06	1026.2	1009.11	933.009	1125.74	1041.44	24.9	7.85	9.35	-1.06982	0.630587
Q9C0H9	SRC kinase signaling inhibitor 1, org=Homo sapiens	SRCIN1	RGSDELTVPR	_RGS[Phospho (STY)]DELTVPR_	2.2.2.2.2.2.2.2.2.2.2.2	985	(S987)	5841.7	6976.86	7868.78	6965.68	8402.93	6762.15	7124.39	8232.69	8094.17	14.7	12.1	7.73	-1.06977	0.560419
Q8NFH8	RalBP1-associated Eps domain-containing protein 2, org=Homo sapiens	REPS2	SYSSTSIEEAMK	_SYS[Phospho (STY)]STSIEEAMK_	1.-.-.-.1.1.-.-.-.-.1.-	461	(S463)	17.8896	7.64767	19.1693	38.6534	5.3161	3.85496	1.71591	1.48197	2.61395	42.4	123	30.8	-1.06974	0.648026
Q5VWG9	Transcription initiation factor TFIID subunit 3, org=Homo sapiens	TAF3	TAQSPAMVGSPIRSPK	_TAQSPAMVGS[Phospho (STY)]PIRS[Phospho (STY)]PK_	-.1.1.-.1.-.1.-.-.1.1.1	288	(S297,S301)	170.696	141.664	131.569	156.236	103.582	214.997	112.977	218.046	213.906	13.7	35.2	32.8	-1.06957	0.904421
Q03111	Protein ENL, org=Homo sapiens	MLLT1	SAPGTSPR	_SAPGTS[Phospho (STY)]PR_	-.-.-.1.-.-.1.1.-.-.1.-	310	(S315)	11375.2	13573.7	13734.9	13765.3	14556.2	13053.4	15.4884	38.5278	21.8518	10.2	5.45	47	-1.06957	0.38335
Q6KC79	Nipped-B-like protein, org=Homo sapiens	NIPBL	NAASFPLRSPQPVCSPAGSEGTPK	_NAASFPLRS[Phospho (STY)]PQPVC[Carbamidomethyl (C)]S[Phospho (STY)]PAGSEGTPK_	1.1.1.1.1.1.1.1.1.1.1.1	266	(S274,C279,S280)	4262.73	5060.52	4272.58	5736.51	4097.03	4707.53	5326.14	5496.68	6174.52	10.1	17.1	7.92	-1.06953	0.625003
O14896	Interferon regulatory factor 6, org=Homo sapiens	IRF6	LQISTPDIKDNIVAQLK	_LQIS[Phospho (STY)]TPDIKDNIVAQLK_	2.1.2.1.-.2.2.1.1.1.1.2	421	(S424)	3741.6	3683.42	3582.85	2856.66	4068.67	4847.32	4198.1	2935.96	3476.88	2.19	25.6	17.9	-1.06948	0.80431
Q14289	Protein-tyrosine kinase 2-beta, org=Homo sapiens	PTK2B	RNSLPQIPMLNLEAR	_RNS[Phospho (STY)]LPQIPMLNLEAR_	2.2.2.1.2.2.2.1.2.2.2.2	373	(S375)	10530.3	11712.4	10976.2	13054.8	10755.9	11715.7	12609.7	13163.4	11333	5.39	9.75	7.59	-1.06947	0.382418
Q8NEZ4	Histone-lysine N-methyltransferase 2C, org=Homo sapiens	KMT2C	KFSPGRPR	_KFS[Phospho (STY)]PGRPR_	1.1.1.1.1.1.1.1.1.1.1.1	834	(S836)	62.2936	66.707	39.2298	31.1017	61.3261	87.4781	79.2107	40.9652	67.6106	26.3	47	31.3	-1.0694	0.983499
Q4LE39	AT-rich interactive domain-containing protein 4B, org=Homo sapiens	ARID4B	LSKPPFQTNPSPEMVSKLDLTDAK	_LSKPPFQTNPS[Phospho (STY)]PEMVSKLDLTDAK_	-.-.1.1.-.1.-.-.-.1.-.-	665	(S675)	6322.34	6967.67	5595.8	7274.73	5791.06	7130.15	7226.99	6950.07	5858.34	10.9	12.2	10.8	-1.06937	0.533495
O43166	Signal-induced proliferation-associated 1-like protein 1, org=Homo sapiens	SIPA1L1	RSPASIDR	_RS[Phospho (STY)]PASIDR_	-.1.1.1.1.1.-.1.1.-.1.1	1180	(S1181)	164.694	248.859	235.039	279.094	169.262	245.194	188.47	194.909	214.171	20.9	24.3	6.71	-1.06932	0.771942
Q9BUR4	Telomerase Cajal body protein 1, org=Homo sapiens	WRAP53	TLETQPLAPDCCPSDQDPAPAHPSPHASPMNK	_TLETQPLAPDC[Carbamidomethyl (C)]C[Carbamidomethyl (C)]PSDQDPAPAHPS[Phospho (STY)]PHASPMNK_	1.1.1.-.1.1.-.1.1.1.1.1	3	(C13,C14,S26)	1589.38	1713.39	1977.33	1891.5	1836.22	1918.16	2006.69	1411.97	2129.26	11.3	2.22	20.7	-1.06928	0.383652
P57682	Krueppel-like factor 3, org=Homo sapiens	KLF3	RASPGLSMPSSSPPIKK	_RAS[Phospho (STY)]PGLSMPSSSPPIKK_	1.1.1.1.1.1.1.1.1.1.1.1	90	(S92)	16205.4	13593.8	12392.4	15499.6	13218.6	16391.7	15679.4	15515.3	761.91	13.9	10.9	80.4	-1.06917	0.535736
Q68DK7	Male-specific lethal 1 homolog, org=Homo sapiens	MSL1	HSPIKEEPCGSLSETVCKR	_HS[Phospho (STY)]PIKEEPC[Carbamidomethyl (C)]GSLSETVC[Carbamidomethyl (C)]KR_	1.1.1.1.-.1.-.-.1.1.1.-	361	(S362,C369,C377)	1917.31	2659.89	2219.41	2542.54	1901.08	2822.62	2382.53	2763.7	2438.05	16.5	19.5	8.15	-1.0691	0.703041
P35908	Keratin, type II cytoskeletal 2 epidermal, org=Homo sapiens	KRT2	SLVGLGGTK	_S[Phospho (STY)]LVGLGGTK_	1.1.1.1.1.1.1.1.1.1.1.1	62	(S62)	321.637	188.521	703.739	476.399	740.818	80.3492	576.5	539.262	828.969	66.1	76.9	24.3	-1.06893	0.871864
Q5VT52	Regulation of nuclear pre-mRNA domain-containing protein 2, org=Homo sapiens	RPRD2	GNEPGSDRSPSPSKNDSFFTPDSNHNSLSQSTTGHLSLPQK	_GNEPGSDRS[Phospho (STY)]PS[Phospho (STY)]PSKNDSFFTPDSNHNSLSQSTTGHLSLPQK_	1.1.1.1.1.1.1.1.1.-.1.-	920	(S928,S930)	5250.93	4110.81	4372.24	6622.3	4151	3907.28	38.431	10.5029	6.10168	13	30.7	95.6	-1.06892	0.82946
Q6UB98	Ankyrin repeat domain-containing protein 12, org=Homo sapiens	ANKRD12	IKDEDHSPTFENSDCTLKK	_IKDEDHS[Phospho (STY)]PTFENSDC[Carbamidomethyl (C)]TLKK_	2.2.2.2.2.1.1.2.2.1.1.1	624	(S630,C638)	125.741	219.283	68.9932	167.855	18.0829	256.612	151.441	40.4117	122.778	55	81.7	55	-1.06892	0.762249
Q5VWG9	Transcription initiation factor TFIID subunit 3, org=Homo sapiens	TAF3	QIQTPPDAGKLNSENQPK	_QIQT[Phospho (STY)]PPDAGKLNSENQPK_	-.1.1.1.1.-.1.1.-.-.1.-	361	(T364)	1466.84	922.21	1132.45	1156.07	1442.66	1165.38	39.8213	2.60976	1.26016	23.4	13	150	-1.06889	0.638194
Q14181	DNA polymerase alpha subunit B, org=Homo sapiens	POLA2	SPHQLLSPSSFSPSATPSQK	_SPHQLLSPSSFS[Phospho (STY)]PSATPSQK_	1.1.1.1.-.1.1.1.1.1.1.1	141	(S152)	1810.58	1337.98	1905.16	2087.8	2048.08	1265.72	1460.9	2457.98	1640.97	18	25.7	28.7	-1.06883	0.803044
P57682	Krueppel-like factor 3, org=Homo sapiens	KLF3	YSPPSPGVQPFGVPLSMPPVMAAALSR	_Y[Phospho (STY)]SPPSPGVQPFGVPLSM[Oxidation (M)]PPVMAAALSR_	-.1.1.-.1.-.1.1.-.1.-.1	107	(Y107,M123)	728.965	879.215	672	833.721	831.34	772.033	900.071	909.792	1018.43	14.1	4.3	6.97	-1.06882	0.464038
O43143	ATP-dependent RNA helicase DHX15, org=Homo sapiens	DHX15	DYYINIR	_DYY[Phospho (STY)]INIR_	-.-.-.-.-.-.1.1.-.-.-.-	684	(Y686)	20.4086	13.6952	8.42218	16.7547	2.74355	25.9535	17.0168	3.3543	2.61672	42.4	77.1	106	-1.0688	0.78106
P55081	Microfibrillar-associated protein 1, org=Homo sapiens	MFAP1	IVEPEVVGESDSEVEGDAWR	_IVEPEVVGES[Phospho (STY)]DS[Phospho (STY)]EVEGDAWR_	1.1.1.1.1.1.1.1.1.1.1.1	107	(S116,S118)	17890.9	16986.6	27224	18084.3	25793	22495.3	18288	20986.4	23218.4	27.4	17.5	11.9	-1.06878	0.687882
O00512	B-cell CLL/lymphoma 9 protein, org=Homo sapiens	BCL9	SPTMHQVQSPMLGSPSGNLK	_SPTMHQVQSPMLGS[Phospho (STY)]PSGNLK_	1.-.1.-.-.1.1.-.1.1.-.1	865	(S878)	421.866	646.53	585.677	636.163	703.878	427.746	461.626	463.004	365.294	21.1	24.4	13	-1.06875	0.777044
Q13428	Treacle protein, org=Homo sapiens	TCOF1	TSQVGAASAPAKESPR	_TSQVGAASAPAKES[Phospho (STY)]PR_	1.1.1.1.1.1.1.1.1.1.1.1	368	(S381)	19106.5	19647.1	19091	23816.8	20358.1	17646.3	19342.9	20145.1	21005.4	1.64	15	4.12	-1.06875	0.566192
Q12830	Nucleosome-remodeling factor subunit BPTF, org=Homo sapiens	BPTF	AADDPENGERESHTPVSIQEEIVGDFKSEK	_AADDPENGERESHT[Phospho (STY)]PVSIQEEIVGDFKSEK_	-.1.-.-.-.1.1.-.-.1.-.1	726	(T739)	29.7477	35.1982	7.41387	23.6576	19.8615	33.8135	23.4078	39.156	3.34673	61	28	81.7	-1.06872	0.683254
Q86YS7	C2 domain-containing protein 5, org=Homo sapiens	C2CD5	LSSPAAFLPACNSPSKEMK	_LSSPAAFLPAC[Carbamidomethyl (C)]NS[Phospho (STY)]PSKEMK_	-.-.-.-.-.1.1.1.1.-.-.-	248	(C258,S260)	7164.9	9401.52	12726.4	11438.6	11297.8	8569.51	8994.76	9921.04	10118.7	28.7	15.5	6.2	-1.06872	0.683478
P47974	mRNA decay activator protein ZFP36L2, org=Homo sapiens	ZFP36L2	LPIFSRLSISDD	_LPIFSRLS[Phospho (STY)]ISDD_	1.1.1.1.1.1.-.1.1.1.1.1	483	(S490)	1023.01	1023.02	797.903	901.804	1070.49	1067.06	979.544	882.145	716.239	13.7	9.52	15.5	-1.06871	0.528724
Q6P996	Pyridoxal-dependent decarboxylase domain-containing protein 1, org=Homo sapiens	PDXDC1	MDASLEKIADPTLAEMGK	_[Acetyl (Protein N-term)]MDAS[Phospho (STY)]LEKIADPTLAEMGK_	-.-.-.-.1.1.-.-.-.-.-.-	1	(S4)	487.358	430.495	492.615	515.519	535.111	456.692	478.669	369.143	492.453	7.33	8.12	15.1	-1.06867	0.364512
Q9ULW0	Targeting protein for Xklp2, org=Homo sapiens	TPX2	CATPVIIDEILPSKK	_C[Carbamidomethyl (C)]AT[Phospho (STY)]PVIIDEILPSKK_	1.1.1.1.1.1.1.1.1.1.1.1	145	(C145,T147)	5725.92	5406.34	4174.96	5085.46	5762.12	5509.76	5476.85	5704.67	5584.54	16	6.27	2.04	-1.0686	0.534533
Q7Z5J4	Retinoic acid-induced protein 1, org=Homo sapiens	RAI1	APGASPGNPLSPSLSDKDR	_APGASPGNPLS[Phospho (STY)]PSLSDKDR_	1.1.1.1.1.-.1.-.1.1.1.1	1348	(S1358)	1749.45	2230.63	1913.78	2370.6	1973.82	1953.61	1997.98	1794.85	2181.28	12.4	11.2	9.71	-1.06858	0.516906
Q96P11	28S rRNA (cytosine-C(5))-methyltransferase, org=Homo sapiens	NSUN5	QLEEPGAGTPSPVR	_QLEEPGAGTPS[Phospho (STY)]PVR_	1.-.1.1.1.-.1.1.1.1.1.1	317	(S327)	1908.63	699.986	2411.65	1556.52	2060.91	1746.55	1842.63	2098.88	982.33	52.6	14.2	35.6	-1.06846	0.677952
Q96I25	Splicing factor 45, org=Homo sapiens	RBM17	SPTGPSNSFLANMGGTVAHK	_S[Phospho (STY)]PTGPSNSFLANMGGTVAHK_	1.1.1.1.1.1.1.1.1.1.1.1	222	(S222)	8280.42	8014.13	8159.98	9231.91	9271.62	7624.9	8838.52	8392.87	8592.54	1.64	10.8	2.59	-1.06845	0.436781
P49454	Centromere protein F, org=Homo sapiens	CENPF	SQQAAQSADVSLNPCNTPQK	_SQQAAQSADVSLNPC[Carbamidomethyl (C)]NT[Phospho (STY)]PQK_	2.2.2.2.2.2.2.2.2.2.2.2	128	(C142,T144)	145.983	109.098	194.25	475.797	1.31853	2.94716	90.8774	267.971	276.869	28.5	171	49.5	-1.06839	0.311287
P17706	Tyrosine-protein phosphatase non-receptor type 2, org=Homo sapiens	PTPN2	YRDVSPYDHSR	_YRDVS[Phospho (STY)]PYDHSR_	1.1.1.1.1.1.1.1.-.1.1.1	48	(S52)	372.734	343.461	297.151	307.725	384.101	390.715	337.003	476.318	383.145	11.3	12.8	17.8	-1.06828	0.559615
Q96TC7	Regulator of microtubule dynamics protein 3, org=Homo sapiens	RMDN3	SQSLPNSLDYTQTSDPGR	_SQS[Phospho (STY)]LPNSLDYTQTSDPGR_	1.1.2.-.2.1.-.1.-.-.1.1	44	(S46)	16819.2	16754.8	16926.7	17803	18191.6	17949.3	18735.1	18861.3	19259.6	0.516	1.09	1.44	-1.06818	0.00306195
P57740	Nuclear pore complex protein Nup107, org=Homo sapiens	NUP107	SGFGEISSPVIR	_SGFGEISS[Phospho (STY)]PVIR_	-.1.-.-.1.1.-.-.-.-.-.-	4	(S11)	4172.79	3824.5	4453.08	3931.93	4497.13	4870.14	4390.65	3984.07	4438.71	7.59	10.7	5.85	-1.06818	0.454238
Q8N1S5	Zinc transporter ZIP11, org=Homo sapiens	SLC39A11	KKSDPEGPALLFPESELSIR	_KKS[Phospho (STY)]DPEGPALLFPESELSIR_	1.1.1.1.1.1.1.1.1.1.1.1	123	(S125)	1329.09	1462.81	1789.76	1774.33	1111.3	2008.24	2118.8	1894.04	1693.47	15.5	28.5	11.2	-1.06814	0.843991
Q14814	Myocyte-specific enhancer factor 2D, org=Homo sapiens	MEF2D	SEPVSPSRER	_SEPVS[Phospho (STY)]PSRER_	1.1.1.1.1.1.1.1.-.1.1.1	440	(S444)	2431.53	2893.45	2185.01	2588.74	2527.36	2905.05	1869.99	3220.24	3147.47	14.4	7.58	27.7	-1.06806	0.499403
P08559	Pyruvate dehydrogenase E1 component subunit alpha, somatic form, mitochondrial, org=Homo sapiens	PDHA1	YHGHSMSDPGVSYR	_YHGHS[Phospho (STY)]MSDPGVSYR_	2.2.2.2.2.2.2.2.2.2.2.2	289	(S293)	359185	388955	449740	451272	430927	397165	464117	412664	376109	11.6	6.41	10.6	-1.06802	0.427074
Q9BY12	S phase cyclin A-associated protein in the endoplasmic reticulum, org=Homo sapiens	SCAPER	VSAVVLGCLIANRPDGNCQPATPK	_VS[Phospho (STY)]AVVLGC[Carbamidomethyl (C)]LIANRPDGNC[Carbamidomethyl (C)]QPATPK_	1.1.1.1.1.1.1.1.1.1.1.1	1056	(S1057,C1063,C1073)	8153.97	8171.4	3235.16	8020.38	7328.46	5541.13	7547.28	3658.01	8174.27	43.6	18.4	37.9	-1.06797	0.708094
Q9C0D5	Protein TANC1, org=Homo sapiens	TANC1	GVSMSLPSSPLLPR	_GVSMS[Phospho (STY)]LPSSPLLPR_	1.1.1.1.1.-.1.1.1.1.1.1	59	(S63)	4444.23	4921.06	4858.65	4687.83	5213.27	5289.48	4766.34	5877.91	4711.72	5.47	6.47	12.9	-1.06796	0.261352
Q9BZQ8	Protein Niban 1, org=Homo sapiens	NIBAN1	GESLSLPGPSPPPDGTEQVIISR	_GESLSLPGPS[Phospho (STY)]PPPDGTEQVIISR_	1.1.1.1.1.1.1.1.1.1.1.1	637	(S646)	106072	140390	145948	135619	153023	130434	134883	123406	138683	16.5	8.47	6.01	-1.06796	0.560248
O95817	BAG family molecular chaperone regulator 3, org=Homo sapiens	BAG3	VPPAPVPCPPPSPGPSAVPSSPK	_VPPAPVPC[Carbamidomethyl (C)]PPPS[Phospho (STY)]PGPSAVPSSPK_	-.-.1.1.-.1.-.1.-.-.-.-	366	(C373,S377)	15219.4	13135.8	8452.35	11132.7	12109.4	16066.2	13943.4	10155.4	11160.3	28.2	19.9	16.7	-1.06794	0.715494
Q86TN4	tRNA 2'-phosphotransferase 1, org=Homo sapiens	TRPT1	KPLSLAGDEETECQSSPKHSSR	_KPLSLAGDEETEC[Carbamidomethyl (C)]QSS[Phospho (STY)]PKHSSR_	2.2.2.2.2.2.1.2.2.2.2.1	225	(C237,S240)	4174.64	3977.4	3249.48	3922.27	3799.01	4454.12	3880.3	3550.63	3948.8	12.8	8.58	5.61	-1.06787	0.496716
Q9Y3T9	Nucleolar complex protein 2 homolog, org=Homo sapiens	NOC2L	EAARSPDKPGGSPSASR	_EAARS[Phospho (STY)]PDKPGGS[Phospho (STY)]PSASR_	1.1.1.1.1.-.1.1.1.1.1.1	45	(S49,S56)	546.452	423.387	367.358	461.975	429.412	536.488	554.457	521.836	173.881	20.6	11.5	50.6	-1.06781	0.611541
Q9HAU0	Pleckstrin homology domain-containing family A member 5, org=Homo sapiens	PLEKHA5	AKSPTPESSTIASYVTLRK	_AKS[Phospho (STY)]PTPESSTIASYVTLRK_	2.2.1.1.1.1.1.2.1.2.2.2	853	(S855)	8791.44	7171.37	6669.2	7660.41	7510.66	8994.29	8418	7602.08	7357.39	14.7	10.1	7.13	-1.06775	0.533325
Q9Y4F9	Rho family-interacting cell polarization regulator 2, org=Homo sapiens	RIPOR2	CNSFIENSSALK	_C[Carbamidomethyl (C)]NS[Phospho (STY)]FIENSSALK_	1.2.1.1.1.1.2.1.1.2.2.1	35	(C35,S37)	7432.07	8541.46	8620.39	9028.32	9531.11	7700.25	8094.1	7981.08	8520.34	8.11	10.8	3.47	-1.06773	0.473271
Q08499	cAMP-specific 3',5'-cyclic phosphodiesterase 4D, org=Homo sapiens	PDE4D	LMHSSSLTNSSIPR	_LMHSSS[Phospho (STY)]LTNSSIPR_	-.1.-.-.1.1.-.-.-.-.-.1	370	(S375)	4.60668	14.4163	8.45488	4.16752	21.6401	3.53044	1.87722	3.74204	15.2489	54	105	104	-1.0677	0.793971
Q9Y2H0	Disks large-associated protein 4, org=Homo sapiens	DLGAP4	KLSSIGIQVDCIQPVPKEEPSPATK	_KLS[Phospho (STY)]SIGIQVDC[Carbamidomethyl (C)]IQPVPKEEPSPATK_	1.1.2.-.-.1.1.1.-.1.1.2	663	(S665,C673)	1092.77	889.935	957.575	1037.21	1151.69	950.432	1088.75	994.289	732.674	10.5	9.65	19.7	-1.0677	0.464931
Q96Q42	Alsin, org=Homo sapiens	ALS2	SQTQTLESLEFIPQHVGAFSVEK	_SQTQTLES[Phospho (STY)]LEFIPQHVGAFSVEK_	1.-.1.1.-.1.-.-.1.1.-.1	1342	(S1349)	1.11575	7.73335	342.25	17.5078	87.077	270.232	153.496	144.061	193.718	167	104	16.1	-1.06756	0.444375
Q86XL3	Ankyrin repeat and LEM domain-containing protein 2, org=Homo sapiens	ANKLE2	AFAGPLSPAKAEDFR	_AFAGPLS[Phospho (STY)]PAKAEDFR_	1.1.1.1.1.1.1.1.1.1.1.1	522	(S528)	778.816	724.955	1007.35	574.684	836.986	1269	839.816	889.829	849.151	17.9	39.2	3.09	-1.06752	0.931317
Q9NTI5	Sister chromatid cohesion protein PDS5 homolog B, org=Homo sapiens	PDS5B	AESPESSAIESTQSTPQK	_AESPESSAIESTQST[Phospho (STY)]PQK_	1.1.-.1.-.-.-.1.-.-.-.-	1356	(T1370)	7.59527	1.23611	3.89486	3.26168	2.18053	8.14253	135.052	146.312	223.837	75.3	70.1	28.7	-1.06746	0.828241
O15258	Protein RER1, org=Homo sapiens	RER1	VDPSLMEDSDDGPSLPTK	_VDPSLMEDS[Phospho (STY)]DDGPSLPTK_	-.-.-.-.1.-.-.-.-.1.1.-	87	(S95)	8380.26	11679.6	16711.1	13455.6	16168.2	9627.28	12774.6	12889.9	12812.7	34.2	25.1	0.458	-1.06745	0.759759
P52948	Nuclear pore complex protein Nup98-Nup96, org=Homo sapiens	NUP98	TAPLPPASQTTPLQMALNGKPAPPPQSQSPEVEQLGR	_TAPLPPASQTTPLQMALNGKPAPPPQSQS[Phospho (STY)]PEVEQLGR_	1.1.-.1.1.1.1.1.1.1.1.1	906	(S934)	10430.6	11767.2	8276.83	10468.6	10934.1	11125.7	13321.1	14419.8	12063.4	17.3	3.12	8.89	-1.06739	0.543126
P52948	Nuclear pore complex protein Nup98-Nup96, org=Homo sapiens	NUP98	ADTSQEICSPR	_ADTSQEIC[Carbamidomethyl (C)]S[Phospho (STY)]PR_	1.-.1.-.-.-.-.-.-.-.-.-	1020	(C1027,S1028)	66.1949	73.4998	109.951	96.6407	121.172	48.6423	11.5326	118.503	249.098	28.2	41.5	94.1	-1.06733	0.951018
Q9UH62	Armadillo repeat-containing X-linked protein 3, org=Homo sapiens	ARMCX3	MAEGGSGDVDDAGDCSGAR	_MAEGGS[Phospho (STY)]GDVDDAGDC[Carbamidomethyl (C)]SGAR_	1.1.1.1.1.1.1.1.1.1.1.1	38	(S43,C52)	356.624	403.122	329.424	464.015	358.191	340.29	411.774	390.381	416.908	10.3	17.3	3.46	-1.06732	0.632155
Q66K14	TBC1 domain family member 9B, org=Homo sapiens	TBC1D9B	ISDFLQKTPSKQPGSIGSR	_ISDFLQKT[Phospho (STY)]PSKQPGSIGSR_	-.-.-.-.-.1.-.-.-.1.-.1	390	(T397)	6.18995	5.62899	3.00937	1.76278	9.5493	4.51423	510.092	602.349	399.662	34.3	74.9	20.1	-1.0673	0.85554
O14497	AT-rich interactive domain-containing protein 1A, org=Homo sapiens	ARID1A	PMENRTSPSKSPFLHSGMK	_PMENRTSPS[Phospho (STY)]KS[Phospho (STY)]PFLHSGMK_	1.1.-.1.1.1.1.1.1.1.1.1	1594	(S1602,S1604)	3.62673	6.3825	2.65711	4.55523	3.67768	5.28521	1359.11	1385.01	1132.22	45.8	17.9	10.8	-1.06725	0.694506
Q9BXF6	Rab11 family-interacting protein 5, org=Homo sapiens	RAB11FIP5	RSSLGEK	_RSS[Phospho (STY)]LGEK_	-.-.-.1.-.1.-.-.-.-.1.-	480	(S482)	7.1962	18.8726	16.6925	34.8791	9.62045	1.13571	18.6112	79.67	33.417	43.6	115	72.6	-1.06721	0.618478
P26368	Splicing factor U2AF 65 kDa subunit, org=Homo sapiens	U2AF2	GAKEEHGGLIRSPR	_GAKEEHGGLIRS[Phospho (STY)]PR_	2.1.2.2.2.2.1.1.1.1.1.2	68	(S79)	296667	292081	308850	349481	297097	311317	332942	322889	341215	2.9	8.48	2.76	-1.06718	0.322031
Q5SRE5	Nucleoporin NUP188, org=Homo sapiens	NUP188	RGAPSSPATGVLPSPQGK	_RGAPSSPATGVLPS[Phospho (STY)]PQGK_	1.1.1.1.1.1.1.1.1.1.1.1	1704	(S1717)	2031.9	1647.58	2684.23	2582.18	2107.14	2101.33	1194.19	1910.37	1191.59	24.7	12.2	28.9	-1.06709	0.645589
Q7Z6E9	E3 ubiquitin-protein ligase RBBP6, org=Homo sapiens	RBBP6	WDKDDFESEEEDVK	_WDKDDFES[Phospho (STY)]EEEDVK_	2.2.2.2.2.2.2.1.2.2.2.2	1321	(S1328)	661.08	974.528	1554.61	1124.52	1268.06	1011.49	932.676	944.859	1321.3	42.6	11.3	20.7	-1.06703	0.676184
Q8TF01	Arginine/serine-rich protein PNISR, org=Homo sapiens	PNISR	QRSPIALPVK	_QRS[Phospho (STY)]PIALPVK_	2.2.2.2.2.2.2.2.2.2.2.2	209	(S211)	15789.4	15564	17225.7	16991.5	18212.2	16628.4	18044.5	16916.9	18075.1	5.57	4.8	3.73	-1.06696	0.197013
Q96QT6	PHD finger protein 12, org=Homo sapiens	PHF12	FSSPAPSSDGK	_FSS[Phospho (STY)]PAPSSDGK_	1.1.1.1.-.1.1.1.1.1.1.1	689	(S691)	303.101	828.901	720.016	658.909	768.05	549.052	709.197	593.024	479.381	45	16.6	19.3	-1.06695	0.700145
O95757	Heat shock 70 kDa protein 4L, org=Homo sapiens	HSPA4L	CHAEHTPEEEIDHTGAK	_C[Carbamidomethyl (C)]HAEHT[Phospho (STY)]PEEEIDHTGAK_	2.2.2.2.2.2.2.2.2.2.2.2	540	(C540,T545)	598.019	550.677	1600.63	2150.61	505.076	277.526	539.723	1529.1	2590.29	64.7	105	66	-1.06688	0.806027
Q29RF7	Sister chromatid cohesion protein PDS5 homolog A, org=Homo sapiens	PDS5A	IISVTPVKNIDPVK	_IISVT[Phospho (STY)]PVKNIDPVK_	1.2.1.1.2.2.1.1.1.1.2.2	1204	(T1208)	16471.2	22945.9	26686.4	17978.4	30102.9	22440.2	26546	25622	27049.5	23.5	26.1	2.74	-1.06683	0.779156
P05787	Keratin, type II cytoskeletal 8, org=Homo sapiens	KRT8	SLDMDSIIAEVK	_S[Phospho (STY)]LDMDSIIAEVK_	1.1.1.1.1.1.1.1.1.1.1.1	253	(S253)	751.728	656.648	754.99	727.38	862.489	717.77	633.446	671.828	697.366	7.75	10.5	4.82	-1.06669	0.449417
P54646	5'-AMP-activated protein kinase catalytic subunit alpha-2, org=Homo sapiens	PRKAA2	MPPLIADSPK	_MPPLIADS[Phospho (STY)]PK_	2.2.2.2.2.2.2.2.2.1.2.2	370	(S377)	8475.45	6679.59	11747.2	7808.59	11216.4	9671.11	6115.67	6710.51	10415.6	28.7	17.8	30.1	-1.06668	0.703169
Q9BX67	Junctional adhesion molecule C, org=Homo sapiens	JAM3	TDEEGDFRHKSSFVI	_TDEEGDFRHKSS[Phospho (STY)]FVI_	1.1.1.1.1.1.1.1.1.1.1.1	296	(S307)	20.6159	1.45758	2.96759	4.38729	1.30259	21.0191	6.25686	1.6478	2.67061	128	119	68.7	-1.06661	0.934143
Q5BJF6	Outer dense fiber protein 2, org=Homo sapiens	ODF2	SSYANVFGDGPYSTFLTSSPIR	_SSYANVFGDGPYSTFLTSS[Phospho (STY)]PIR_	1.1.1.1.1.1.-.1.1.1.1.1	802	(S820)	2115.84	2248.69	2279.61	1741.59	1937.24	3407.72	2283.13	2938.83	2500.61	3.93	38.6	13	-1.06659	0.934375
Q9H0B6	Kinesin light chain 2, org=Homo sapiens	KLC2	SGSFGKLR	_SGS[Phospho (STY)]FGKLR_	1.1.1.1.1.1.-.-.-.1.1.1	543	(S545)	6470.75	5029.03	3537.54	6395.93	3786.7	5855.91	5020.07	5100.08	5370.14	29.3	25.8	3.55	-1.06658	0.785222
Q13501	Sequestosome-1, org=Homo sapiens	SQSTM1	LTPVSPESSSTEEK	_LTPVS[Phospho (STY)]PESSSTEEK_	1.1.1.1.1.1.1.1.1.1.1.1	268	(S272)	16641	20020.1	25957.9	22318.2	27574.9	16893	18972.9	22274.5	12877	22.6	24	26.4	-1.06655	0.765056
P09651	Heterogeneous nuclear ribonucleoprotein A1, org=Homo sapiens	HNRNPA1	SESPKEPEQLR	_SES[Phospho (STY)]PKEPEQLR_	2.2.2.2.2.2.2.2.2.2.2.2	4	(S6)	204237	221031	249237	283365	247674	188344	229902	234403	240812	10.1	20	2.33	-1.06654	0.715207
P42685	Tyrosine-protein kinase FRK, org=Homo sapiens	FRK	HGHYFVALFDYQAR	_HGHY[Phospho (STY)]FVALFDYQAR_	1.1.1.1.1.1.1.1.1.1.1.1	43	(Y46)	1332.69	1430.98	1101.58	1660.92	875.118	1586.12	1602.35	1225.24	665.049	13.1	31.6	40.5	-1.06647	0.898595
P78318	Immunoglobulin-binding protein 1, org=Homo sapiens	IGBP1	QVNPSKRLDHLQR	_QVNPS[Phospho (STY)]KRLDHLQR_	2.2.2.2.2.2.2.2.2.2.2.2	92	(S96)	3754.9	4605.79	2622.59	3285.34	3650.66	4777.19	2895.9	3217.77	5056.05	27.2	19.9	31.3	-1.06646	0.717726
Q03188	Centromere protein C, org=Homo sapiens	CENPC	IKDTCIQSPSKECQK	_IKDTC[Carbamidomethyl (C)]IQS[Phospho (STY)]PSKEC[Carbamidomethyl (C)]QK_	1.1.1.1.1.-.1.-.1.1.1.-	66	(C70,S73,C78)	2942.33	3339.13	4148.31	3954.05	4102.79	3065.19	3267.83	3555.86	3452.81	17.7	15.1	4.26	-1.06637	0.651299
Q13895	Bystin, org=Homo sapiens	BYSL	MPQDGSDDEDEEWPTLEK	_MPQDGS[Phospho (STY)]DDEDEEWPTLEK_	1.1.1.1.1.1.1.1.1.1.1.1	93	(S98)	9549.45	9898.12	12461.6	10644.2	13170.8	10210.4	10282.2	10697.3	11961.4	15	14.1	7.97	-1.06632	0.60162
Q86WB0	Zinc finger C3HC-type protein 1, org=Homo sapiens	ZC3HC1	LPLVPESPR	_LPLVPES[Phospho (STY)]PR_	2.2.2.2.2.2.2.2.2.2.2.2	315	(S321)	3947.34	4750.23	4993.18	3931.69	5644.71	5020.8	4684.23	5548.46	5012.97	12	17.8	8.58	-1.06621	0.677704
P32519	ETS-related transcription factor Elf-1, org=Homo sapiens	ELF1	YADSPGASSPEQPK	_YADS[Phospho (STY)]PGASS[Phospho (STY)]PEQPK_	-.-.-.-.1.-.-.-.1.1.1.-	160	(S163,S168)	19.4261	2.73409	7.40194	25.2502	1.33008	4.9369	609.91	467.702	456.478	87.4	123	16.7	-1.06614	0.79428
Q92538	Golgi-specific brefeldin A-resistance guanine nucleotide exchange factor 1, org=Homo sapiens	GBF1	GYTSDSEVYTDHGRPGK	_GYTS[Phospho (STY)]DSEVYTDHGRPGK_	2.1.1.2.1.2.2.2.2.2.2.2	1315	(S1318)	5457.22	6017.48	6183.38	6011.23	6266.49	6546.14	5614.56	5588.24	5471.43	6.46	4.26	1.37	-1.06602	0.236577
Q9Y6K9	NF-kappa-B essential modulator, org=Homo sapiens	IKBKG	HVEVSQAPLPPAPAYLSSPLALPSQR	_HVEVSQAPLPPAPAY[Phospho (STY)]LSSPLALPSQR_	2.2.2.2.1.2.2.1.1.2.2.1	360	(Y374)	4675.94	2407.01	3053.39	3712.31	2352.27	4740.1	3817.29	3328.03	3165.84	34.6	33.3	9.87	-1.06594	0.83712
P55072	Transitional endoplasmic reticulum ATPase, org=Homo sapiens	VCP	ASGADSKGDDLSTAILK	_[Acetyl (Protein N-term)]AS[Phospho (STY)]GADSKGDDLSTAILK_	1.1.1.1.1.1.1.1.1.1.1.1	2	(S3)	1406.79	1527.36	1684.59	1743.79	1689.81	1489.12	1428.73	1592.98	1618.69	9.05	8.18	6.66	-1.06581	0.417543
Q04726	Transducin-like enhancer protein 3, org=Homo sapiens	TLE3	ESSANNSVSPSESLRASEK	_ESSANNSVS[Phospho (STY)]PSESLRASEK_	2.2.1.1.1.2.1.2.1.1.2.1	195	(S203)	1029.38	698.341	552.218	937.405	794.252	698.317	1021.09	1003.17	674.437	32.2	14.9	21.7	-1.0658	0.685855
O14497	AT-rich interactive domain-containing protein 1A, org=Homo sapiens	ARID1A	TPQPSSPMDQMGK	_TPQPSS[Phospho (STY)]PMDQMGK_	1.1.1.-.1.1.1.1.-.1.1.1	377	(S382)	32270.8	27743.4	31379	34109.1	28562.3	34728.4	33166.1	32246.4	34462.7	7.87	10.5	3.34	-1.06572	0.473519
P10073	Zinc finger and SCAN domain-containing protein 22, org=Homo sapiens	ZSCAN22	HSLSPVPWEEDSFLQVK	_HSLS[Phospho (STY)]PVPWEEDSFLQVK_	-.1.1.1.-.1.1.1.-.1.-.1	6	(S9)	213.3	313.666	338.338	236.057	390.183	295.835	98.5254	181.752	323.164	23	25.3	56.5	-1.06561	0.776778
A2AJT9	BCLAF1 and THRAP3 family member 3, org=Homo sapiens	BCLAF3	GNIYYQSYEHRSPSPNIR	_GNIYYQSYEHRS[Phospho (STY)]PS[Phospho (STY)]PNIR_	1.1.-.1.1.1.1.1.1.1.1.-	67	(S78,S80)	4355.73	4675.12	4053.92	4698.19	4052.76	5192.05	4825.31	5041.76	4417.1	7.12	12.3	6.66	-1.06559	0.518166
O75683	Surfeit locus protein 6, org=Homo sapiens	SURF6	ELSPAALEKR	_ELS[Phospho (STY)]PAALEKR_	1.1.1.1.1.1.1.1.1.1.1.1	136	(S138)	3015.59	3152.93	3103.97	2820.21	3870.45	3190	2758.18	3808.97	4803.75	2.25	16.2	27	-1.06559	0.611532
Q86VM9	Zinc finger CCCH domain-containing protein 18, org=Homo sapiens	ZC3H18	LGSPKPER	_LGS[Phospho (STY)]PKPER_	2.-.-.-.2.-.2.2.-.-.-.1	866	(S868)	13687.8	15510.8	14337.1	14379	16067.3	15942.3	12846	14840.4	17692.5	6.37	6.08	16.1	-1.06553	0.28162
O15014	Zinc finger protein 609, org=Homo sapiens	ZNF609	TNSMGSATGPLPGTK	_TNS[Phospho (STY)]MGSATGPLPGTK_	1.1.1.1.1.1.1.1.1.1.1.1	465	(S467)	6135.43	5480.6	6154.81	6980.43	5809.51	6141.75	5477.28	5219	5776.27	6.48	9.56	5.08	-1.06532	0.410894
P05141	ADP/ATP translocase 2, org=Homo sapiens	SLC25A5	KGTDIMYTGTLDCWR	_KGTDIMYTGT[Phospho (STY)]LDC[Carbamidomethyl (C)]WR_	2.2.2.2.2.2.2.2.2.1.2.2	245	(T254,C257)	4.55291	3.8286	6.01347	7.02837	3.77204	4.53349	99.5735	165.762	111.359	23.2	33.3	28.1	-1.06523	0.851361
Q9UPP1	Histone lysine demethylase PHF8, org=Homo sapiens	PHF8	NSDDAPWSPK	_NSDDAPWS[Phospho (STY)]PK_	2.2.2.2.2.2.2.2.2.2.2.2	873	(S880)	11935.4	13073	14992.8	14101.2	14686.5	13818.6	13638.9	12782.4	14226	11.6	3.12	5.36	-1.06512	0.419537
Q9P219	Protein Daple, org=Homo sapiens	CCDC88C	LKSTVDSPPWQLESSDPASPAASQPLR	_LKS[Phospho (STY)]TVDSPPWQLESSDPASPAASQPLR_	-.-.-.-.-.-.-.-.-.1.-.1	1426	(S1428)	6.47518	10.0972	2.92103	2.87356	5.18416	12.7045	1841.48	2517.21	3829.9	55.2	74.3	37	-1.06509	0.995996
P48681	Nestin, org=Homo sapiens	NES	QEASTGQSPEDHASLAPPLSPDHSSLEAKDGESGGSR	_QEASTGQSPEDHASLAPPLS[Phospho (STY)]PDHSSLEAKDGESGGSR_	2.2.2.2.2.2.1.2.2.2.2.2	452	(S471)	1041.82	1305.28	1252.04	1505.42	1194.32	1133.65	18.2678	1.64529	29.7743	11.6	15.6	85.4	-1.06508	0.620047
Q9UIF9	Bromodomain adjacent to zinc finger domain protein 2A, org=Homo sapiens	BAZ2A	YSEEGLSPSK	_YSEEGLS[Phospho (STY)]PSK_	2.2.1.2.2.1.1.2.1.1.1.2	1777	(S1783)	4935.76	5922.32	5934.54	6051.07	6197.54	5636.84	5678.97	5623.14	5901.02	10.2	4.88	2.56	-1.06508	0.404219
P18583	Protein SON, org=Homo sapiens	SON	SVESTSPEPSKIMLVEPPVAK	_SVESTS[Phospho (STY)]PEPSKIMLVEPPVAK_	1.1.-.1.-.-.1.-.1.1.-.-	278	(S283)	24356.2	18677.6	14810	19428.8	18242.3	23936.2	20352	20696.5	22283.2	24.9	14.6	4.88	-1.06506	0.672477
Q96NW4	Ankyrin repeat domain-containing protein 27, org=Homo sapiens	ANKRD27	RHTVEDAVVSQGPEAAGPLSTPQEVSASR	_RHT[Phospho (STY)]VEDAVVSQGPEAAGPLSTPQEVSASR_	2.2.2.2.2.2.2.2.2.2.2.2	1021	(T1023)	12969.1	12855.8	13379.6	15681.2	13717.7	12351.8	14704.3	13369.5	14507.2	2.11	12	5.08	-1.06495	0.488856
Q8N4N3	Kelch-like protein 36, org=Homo sapiens	KLHL36	VSRPYKISESSK	_VSRPYKIS[Phospho (STY)]ESSK_	1.1.1.1.1.-.1.1.-.-.-.1	10	(S17)	506.732	396.778	522	616.969	326.238	574.882	3.04511	17.9861	527.667	14.4	31	163	-1.06494	0.892533
Q8WUI4	Histone deacetylase 7, org=Homo sapiens	HDAC7	TRSEPLPPSATAPPPPGPMQPR	_TRSEPLPPS[Phospho (STY)]ATAPPPPGPMQPR_	-.1.1.1.-.-.1.1.-.-.1.-	356	(S364)	2321.79	5594.88	3671.13	4390.48	3190.46	4758.27	40.2212	39.8791	2.89241	42.6	19.9	77.6	-1.06484	0.719599
Q7Z401	C-myc promoter-binding protein, org=Homo sapiens	DENND4A	HKSDNETNLQQQVVWGNR	_HKS[Phospho (STY)]DNETNLQQQVVWGNR_	1.1.1.1.1.1.1.1.-.1.1.1	1013	(S1015)	4719.31	3960.54	4596.66	5127.95	4936.61	4072.2	4730.89	4156.74	4892.43	9.2	11.9	8.42	-1.06479	0.538441
Q9Y446	Plakophilin-3, org=Homo sapiens	PKP3	AGGLDWPEATEVSPSR	_AGGLDWPEATEVS[Phospho (STY)]PSR_	-.-.-.-.-.-.1.-.1.-.-.-	226	(S238)	131984	138363	140377	140102	144667	152536	122805	124810	132263	3.2	4.31	3.94	-1.06472	0.119754
Q9UBP5	Hairy/enhancer-of-split related with YRPW motif protein 2, org=Homo sapiens	HEY2	LNSPTTTSQIMAR	_LNS[Phospho (STY)]PTTTSQIMAR_	1.1.1.1.1.1.1.1.1.1.1.1	37	(S39)	1488.86	1554.88	1439.77	1511.39	1620.2	1642.07	1650.93	1461.21	1719.2	3.86	4.4	8.3	-1.06471	0.141136
Q8N4Y2	EF-hand calcium-binding domain-containing protein 4A, org=Homo sapiens	CRACR2B	ASPGKPGADEAQEEEGELEGGSAGPR	_[Acetyl (Protein N-term)]AS[Phospho (STY)]PGKPGADEAQEEEGELEGGSAGPR_	1.1.1.1.1.1.1.1.1.1.1.1	2	(S3)	3019.02	2594.09	2530.24	3129.7	2650.85	2889.78	2585.94	3171.59	2903.72	9.79	8.28	10.2	-1.06471	0.434965
Q5T481	RNA-binding protein 20, org=Homo sapiens	RBM20	SFTQSSPTFPLASVGTTFAQR	_SFTQSSPT[Phospho (STY)]FPLASVGTTFAQR_	-.-.-.-.-.-.-.-.-.-.1.1	493	(T500)	1.23386	2.00702	6.12964	1.65524	1.67557	6.64593	775.197	514.092	724.18	84.3	86.5	20.6	-1.06469	0.926799
Q86TB9	Protein PAT1 homolog 1, org=Homo sapiens	PATL1	STSPIIGSPPVR	_STS[Phospho (STY)]PIIGSPPVR_	1.1.1.1.1.1.1.1.1.1.1.1	177	(S179)	29914.1	28884.2	27823.6	29670.7	27633.6	34919.4	34333.5	33043.7	34399.1	3.62	12.2	2.25	-1.06467	0.493866
Q9HAZ2	Histone-lysine N-methyltransferase PRDM16, org=Homo sapiens	PRDM16	AEPKSPRDALK	_AEPKS[Phospho (STY)]PRDALK_	1.1.1.1.1.1.1.1.1.1.1.1	753	(S757)	3731.84	4084.22	3603.77	3610.46	4557.54	3989.37	3024.2	3765.86	2434.74	6.54	11.8	21.7	-1.06458	0.495093
Q9NYF8	Bcl-2-associated transcription factor 1, org=Homo sapiens	BCLAF1	RFTDEESR	_RFT[Phospho (STY)]DEESR_	-.1.1.1.1.1.1.-.-.-.1.1	339	(T341)	78.5823	140.028	182.077	176.003	67.7293	182.827	160.432	186.58	168.392	39	45.4	7.8	-1.06457	0.948813
P78347	General transcription factor II-I, org=Homo sapiens	GTF2I	ESTSSKSPPR	_ESTSSKS[Phospho (STY)]PPR_	1.1.1.1.1.1.1.1.1.1.1.1	817	(S823)	2598.8	2101.03	1963.95	2456.13	1998.98	2638.56	2123.44	2652	2597.51	15	13.9	11.8	-1.06451	0.623132
Q5T5P2	Sickle tail protein homolog, org=Homo sapiens	KIAA1217	ENSISNMSLLR	_ENS[Phospho (STY)]ISNMSLLR_	-.-.-.1.-.-.-.-.-.1.1.-	1243	(S1245)	1.3801	3.52938	35.8072	4.42996	7.93712	30.9727	1060.4	851.557	810.061	142	99.8	14.8	-1.06442	0.622599
Q14106	Protein Tob2, org=Homo sapiens	TOB2	MARSPTNSLLK	_MARS[Phospho (STY)]PTNSLLK_	1.2.2.2.1.2.2.1.1.1.1.1	219	(S222)	2708.68	2228.23	2247.18	2112.64	2775	2759.02	2322.5	2318.36	1612.78	11.4	14.8	19.6	-1.06439	0.62548
O75385	Serine/threonine-protein kinase ULK1, org=Homo sapiens	ULK1	LPKPPTDPLGAVFSPPQASPPQPSHGLQSCR	_LPKPPT[Phospho (STY)]DPLGAVFSPPQASPPQPSHGLQSC[Carbamidomethyl (C)]R_	1.1.1.1.1.1.1.1.-.1.1.1	570	(T575,C599)	3751.66	1695.83	2513.23	3046.18	1266.26	4160.7	4743.33	2782.56	5199.19	39	51.7	30.3	-1.06437	0.997839
Q96PY6	Serine/threonine-protein kinase Nek1, org=Homo sapiens	NEK1	LGPNGSPR	_LGPNGS[Phospho (STY)]PR_	1.1.1.1.1.1.1.1.1.1.1.1	793	(S798)	1047.02	1464.64	1005.82	1300.46	1498.85	944.58	1199.64	1463.02	1273.38	21.7	22.5	10.4	-1.06437	0.761288
Q05209	Tyrosine-protein phosphatase non-receptor type 12, org=Homo sapiens	PTPN12	NLSFEIKKVPLQEGPK	_NLS[Phospho (STY)]FEIKKVPLQEGPK_	2.2.2.2.2.2.2.2.2.2.2.2	433	(S435)	3598.03	2006.78	883.058	2984.2	1569.04	2352.01	2453.61	2676.45	2419.88	63.1	30.8	5.54	-1.06433	0.713569
P46821	Microtubule-associated protein 1B, org=Homo sapiens	MAP1B	HSPTEDEESAKAEADAYIR	_HSPTEDEES[Phospho (STY)]AKAEADAYIR_	-.1.1.1.-.-.-.-.-.-.-.-	969	(S977)	441.174	376.581	298.216	500.344	242.279	445.095	7.77626	3.34244	173.574	19.2	34.3	158	-1.06429	0.917366
O95817	BAG family molecular chaperone regulator 3, org=Homo sapiens	BAG3	SSVQGASSREGSPAR	_SSVQGASS[Phospho (STY)]REGS[Phospho (STY)]PAR_	2.-.1.-.-.1.2.-.1.1.-.1	268	(S275,S279)	326.713	186.369	217.945	306.439	323.618	147.955	557.487	772.518	808.551	30.2	37.3	19	-1.06428	0.918013
Q15311	RalA-binding protein 1, org=Homo sapiens	RALBP1	TPSSEEISPTKFPGLYR	_TPS[Phospho (STY)]SEEISPTKFPGLYR_	-.1.-.-.1.-.-.-.-.1.1.-	27	(S29)	58128.6	55664.1	52496.5	55856.5	51516.4	69592.3	53305.2	57691.2	58247.4	5.09	16	4.8	-1.0642	0.611236
Q9C0C9	(E3-independent) E2 ubiquitin-conjugating enzyme, org=Homo sapiens	UBE2O	NMTVEQLLTGSPTSPTVEPEKPTR	_NMTVEQLLTGSPTS[Phospho (STY)]PTVEPEKPTR_	1.1.1.1.-.1.1.1.1.1.1.1	826	(S839)	6411.81	7310.73	7372.79	7940.84	6645.78	7860.94	6477.16	8009.1	8634.2	7.65	9.7	14.4	-1.0641	0.455608
Q5H9R7	Serine/threonine-protein phosphatase 6 regulatory subunit 3, org=Homo sapiens	PPP6R3	CAAPRPPSSSPEQR	_C[Carbamidomethyl (C)]AAPRPPSSS[Phospho (STY)]PEQR_	1.1.-.1.1.1.1.1.-.1.1.1	844	(C844,S853)	4405.26	5750.7	5211	4955.96	5203.06	6192.43	4906.93	5339.92	5020.32	13.2	12	4.41	-1.06407	0.572244
P21127	Cyclin-dependent kinase 11B, org=Homo sapiens	CDK11B	EYGSPLK	_EYGS[Phospho (STY)]PLK_	-.-.1.-.1.-.-.1.1.1.1.1	586	(S589)	3354.16	3792.21	4965.21	3592.22	4397.3	4898	3653.85	3644.28	3803.51	20.6	15.3	2.41	-1.06407	0.671
Q8NEY1	Neuron navigator 1, org=Homo sapiens	NAV1	TLSKSEHSLFQAK	_TLSKS[Phospho (STY)]EHSLFQAK_	2.1.2.1.1.1.1.1.1.1.1.2	138	(S142)	18157.9	11724	9885.01	14323.7	11998.5	15992.3	11409.6	13692.9	13111.7	32.8	14.2	9.32	-1.06406	0.687495
Q9Y4F9	Rho family-interacting cell polarization regulator 2, org=Homo sapiens	RIPOR2	CNSFIENSSALKKPQAK	_C[Carbamidomethyl (C)]NS[Phospho (STY)]FIENSSALKKPQAK_	1.1.1.1.1.1.1.1.1.1.1.1	35	(C35,S37)	5090.76	2808.98	2632.84	4107.38	2504.27	4595.4	4053.33	3845.35	279.733	39.1	29.3	77.8	-1.06404	0.80057
Q96NW4	Ankyrin repeat domain-containing protein 27, org=Homo sapiens	ANKRD27	RHTVEDAVVSQGPEAAGPLSTPQEVSASRS	_RHT[Phospho (STY)]VEDAVVSQGPEAAGPLSTPQEVSASRS_	-.-.1.1.1.1.1.1.-.1.-.-	1021	(T1023)	8884.56	8626.98	6890.38	8894.53	8953.44	8116.3	9234.51	9871.55	8972.49	13.3	5.4	4.94	-1.06403	0.49984
P14618	Pyruvate kinase PKM, org=Homo sapiens	PKM	NTGIICTIGPASRSVETLKEMIK	_NTGIIC[Carbamidomethyl (C)]TIGPASRS[Phospho (STY)]VET[Phospho (STY)]LKEMIK_	1.1.1.1.1.1.1.1.1.1.1.1	44	(C49,S57,T60)	1.77315	16.3039	3.5268	3.81593	7.31001	11.8603	2203.85	4842.42	3674.48	110	52.6	37	-1.06399	0.630421
P30419	Glycylpeptide N-tetradecanoyltransferase 1, org=Homo sapiens	NMT1	GSETDSAQDQPVKMNSLPAER	_GSETDSAQDQPVKMNS[Phospho (STY)]LPAER_	1.1.1.1.1.1.1.1.1.1.1.1	68	(S83)	340.818	627.252	471.147	493.71	550.463	487.109	562.791	860.499	349.719	29.9	6.82	43.4	-1.06397	0.659769
Q13315	Serine-protein kinase ATM, org=Homo sapiens	ATM	STTPANLDSESEHFFR	_STT[Phospho (STY)]PANLDSESEHFFR_	2.2.2.1.1.2.1.1.2.-.2.2	1883	(T1885)	2464.72	2851.16	4294.66	4010.02	3649.97	2564.43	3822.42	3308.57	3680.88	30.1	22.1	7.36	-1.06388	0.752721
Q96HP0	Dedicator of cytokinesis protein 6, org=Homo sapiens	DOCK6	LPQLMAPTPPGLRNSLNR	_LPQLMAPTPPGLRNS[Phospho (STY)]LNR_	-.-.-.-.-.-.1.-.1.-.-.-	2022	(S2036)	1962.88	2440.86	3045.1	2541.37	2321.39	3061.45	2622.11	2800.99	2687.93	21.8	14.4	3.35	-1.06382	0.665371
Q8WWQ0	PH-interacting protein, org=Homo sapiens	PHIP	VLSDSEDEEKDADVPGTSTR	_VLS[Phospho (STY)]DS[Phospho (STY)]EDEEKDADVPGTSTR_	1.1.1.1.1.1.1.1.1.1.1.1	1279	(S1281,S1283)	11259.3	14172	13345.1	12011.3	14682.9	14549.3	12185.8	12635.4	13082.4	11.6	10.9	3.55	-1.06363	0.548898
Q9NZT2	Opioid growth factor receptor, org=Homo sapiens	OGFR	RKVDEGAGDSAAVASGGAQTLALAGSPAPSGHPK	_RKVDEGAGDSAAVASGGAQTLALAGS[Phospho (STY)]PAPSGHPK_	1.1.-.1.1.-.1.-.1.-.-.-	459	(S484)	1903.44	1443.64	1473.84	2009.99	1318.08	1799.42	27.5514	12.3258	35.0396	16	20.8	46.3	-1.06359	0.744596
Q9UPN9	E3 ubiquitin-protein ligase TRIM33, org=Homo sapiens	TRIM33	YISGSHLPPQPTSTMNPSPGPSALSPGSSGLSNSHTPVRPPSTSSTGSR	_YISGSHLPPQPTSTMNPSPGPSALSPGSSGLSNSHT[Phospho (STY)]PVRPPSTSSTGSR_	-.-.-.1.1.-.-.1.-.-.1.-	703	(T738)	5.75847	28.167	2.19431	13.5097	22.3817	2.52333	3.42432	2.44767	2.93811	117	77.7	16.6	-1.06354	0.811029
O94885	SAM and SH3 domain-containing protein 1, org=Homo sapiens	SASH1	SNSEDSSVGK	_SNS[Phospho (STY)]EDSSVGK_	1.1.1.1.1.1.1.1.1.1.1.1	135	(S137)	5.63522	35.1488	2.4012	7.04301	7.68312	31.2026	24.045	27.2178	4.21941	125	89.9	67.4	-1.06353	0.676977
Q96GY0	Zinc finger C2HC domain-containing protein 1A, org=Homo sapiens	ZC2HC1A	GIEGHSPGNLPK	_GIEGHS[Phospho (STY)]PGNLPK_	2.2.2.2.2.2.2.2.2.2.2.2	287	(S292)	2831.02	3208.17	3679.24	3395.58	3589.36	3350.08	3185.63	3310.12	3042.56	13.1	3.69	4.21	-1.06345	0.474215
Q8N163	Cell cycle and apoptosis regulator protein 2, org=Homo sapiens	CCAR2	LEDSEVRSVASNQSEMEFSSLQDMPK	_LEDSEVRS[Phospho (STY)]VAS[Phospho (STY)]NQSEMEFSSLQDMPK_	1.1.1.1.1.1.1.1.1.1.1.1	668	(S675,S678)	3298.62	4204.97	3735.04	4107.22	5205.36	2637.31	3996.49	4478.18	3975.85	12.1	32.3	6.85	-1.06329	0.903766
Q14671	Pumilio homolog 1, org=Homo sapiens	PUM1	SASSASSLFSPSSTLFSSSR	_SASSASSLFS[Phospho (STY)]PSSTLFSSSR_	2.1.1.2.2.1.1.1.-.2.1.2	797	(S806)	1264.32	1012.53	925.461	856.12	1150.03	1398.73	2424.21	2291.57	2464.87	16.5	23.9	3.79	-1.06326	0.785092
Q8NC74	RBBP8 N-terminal-like protein, org=Homo sapiens	RBBP8NL	ASRPSAMTHEAPKLSPK	_ASRPSAMTHEAPKLS[Phospho (STY)]PK_	2.1.2.2.1.2.2.1.2.2.2.1	269	(S283)	527.774	763.411	536.575	671.047	558.251	714.081	561.081	547.888	670.653	21.9	12.4	11.4	-1.06326	0.646745
P50851	Lipopolysaccharide-responsive and beige-like anchor protein, org=Homo sapiens	LRBA	SAVSPSTFNTSIPTNAVSVVSSVDSAQASDMGGESPGSR	_SAVSPSTFNTSIPTNAVSVVSSVDSAQASDMGGES[Phospho (STY)]PGSR_	1.1.1.1.1.1.1.1.1.1.1.1	1733	(S1767)	2853.19	2875.4	2872.9	3379.99	3431.33	2333.55	2718.59	3042.71	3218.65	0.424	20.3	8.47	-1.06317	0.74977
Q9UBU7	Protein DBF4 homolog A, org=Homo sapiens	DBF4	YSVGSLSPVSASVLKK	_YSVGSLS[Phospho (STY)]PVSASVLKK_	1.1.1.1.1.1.1.1.1.1.1.1	353	(S359)	2857.68	3548.66	3222.63	2920.73	3806.9	3509.06	3434.64	3487.7	3200.31	10.8	13.2	4.53	-1.06311	0.589062
Q2KHR2	DNA-binding protein RFX7, org=Homo sapiens	RFX7	LQSPLPGESAAK	_LQS[Phospho (STY)]PLPGESAAK_	1.1.1.1.1.1.1.1.1.1.1.1	223	(S225)	767.975	842.046	1173.29	989.725	1134.45	834.701	1278.72	1129.47	1117.02	23.3	15.2	7.66	-1.06308	0.678512
Q96JQ2	Calmin, org=Homo sapiens	CLMN	TSHSDSSIYLR	_TSHS[Phospho (STY)]DSSIYLR_	1.-.-.1.-.1.-.1.-.-.1.-	904	(S907)	3858.1	3688.41	3329.7	4091.91	3753.82	3715.53	3728.35	3775.17	4365.59	7.44	5.37	8.98	-1.06299	0.315725
Q9NQC3	Reticulon-4, org=Homo sapiens	RTN4	MEDLDQSPLVSSSDSPPRPQPAFK	_[Acetyl (Protein N-term)]MEDLDQSPLVSSSDS[Phospho (STY)]PPRPQPAFK_	1.1.1.1.1.1.1.1.-.1.1.1	1	(S15)	2.09583e+06	1.96009e+06	2.08957e+06	2.09961e+06	2.18729e+06	2.24508e+06	2.15775e+06	2.2751e+06	2.24769e+06	3.74	3.36	2.76	-1.06289	0.10612
Q9UQC2	GRB2-associated-binding protein 2, org=Homo sapiens	GAB2	RNTLPAMDNSR	_RNT[Phospho (STY)]LPAMDNSR_	2.2.2.2.2.2.2.2.2.2.2.2	389	(T391)	33956	35502	32829.4	34794.6	37854.7	36067.4	33884.9	35026.2	36822.4	3.94	4.24	4.2	-1.06286	0.142095
Q9NYB0	Telomeric repeat-binding factor 2-interacting protein 1, org=Homo sapiens	TERF2IP	GQEHKYLLGDAPVSPSSQK	_GQEHKYLLGDAPVS[Phospho (STY)]PSSQK_	1.1.1.1.1.1.1.1.1.1.1.1	190	(S203)	4784.85	3038.19	2210.14	3426.75	2578.84	4658.1	3849.71	3760.07	4354	39.3	29.4	8.03	-1.06284	0.78495
Q8TF72	Protein Shroom3, org=Homo sapiens	SHROOM3	DVNLLKENSVKR	_DVNLLKENS[Phospho (STY)]VKR_	1.1.1.1.1.1.1.1.-.-.1.1	1706	(S1714)	1848.05	1432.6	1354.24	1807.88	1124.82	1993.42	1985.26	1617.83	1375.31	17.2	27.9	18.5	-1.06283	0.851343
Q9P1Y6	PHD and RING finger domain-containing protein 1, org=Homo sapiens	PHRF1	EASPAPLAQGEPGREDLPTR	_EAS[Phospho (STY)]PAPLAQGEPGREDLPTR_	2.2.1.1.1.1.2.2.1.2.1.1	1200	(S1202)	20141.9	24902.5	28072.6	28140.6	28669.4	20898.4	26468.9	22897.5	25993.5	16.4	16.8	7.72	-1.06279	0.692392
Q8TDB6	E3 ubiquitin-protein ligase DTX3L, org=Homo sapiens	DTX3L	QQFSPSMTER	_QQFS[Phospho (STY)]PSMTER_	1.1.1.1.1.1.1.1.1.1.1.1	199	(S202)	1895.87	1760.38	1511.59	1890.08	2126.81	1475.35	1631.24	1801.47	1977.78	11.3	18	9.61	-1.06277	0.696449
Q9NUQ6	SPATS2-like protein, org=Homo sapiens	SPATS2L	NQEASLGMKTPEAPAHSEKPR	_NQEASLGMKT[Phospho (STY)]PEAPAHSEKPR_	1.1.1.1.1.1.1.1.1.1.1.1	489	(T498)	1030.19	1042.62	812.681	1162.21	901.082	1003.22	1173.51	1269.18	1130.4	13.4	12.9	5.96	-1.06274	0.603506
Q08174	Protocadherin-1, org=Homo sapiens	PCDH1	SNSPLPSIQLQPQSPSASKK	_SNSPLPSIQLQPQS[Phospho (STY)]PSASKK_	1.1.-.-.-.-.-.-.-.-.-.1	971	(S984)	3649.43	2209.67	3310.9	4109.1	3337.31	2298.88	2948.44	893.062	1478.14	24.6	28	59.7	-1.06274	0.820926
Q5JTD0	Tight junction-associated protein 1, org=Homo sapiens	TJAP1	AWPLPSSSRPQRSPK	_AWPLPSSSRPQRS[Phospho (STY)]PK_	1.1.-.1.1.1.-.1.1.1.1.-	519	(S531)	21053.1	20872.1	21412.6	24458.1	19894.9	22955.6	22771.9	23786.6	24093.8	1.3	10.4	2.94	-1.06269	0.448374
Q6N043	Zinc finger protein 280D, org=Homo sapiens	ZNF280D	GITAAFKPTSQHYTNPTSNPVPASPINFHPESR	_GITAAFKPTSQHYTNPTSNPVPAS[Phospho (STY)]PINFHPESR_	1.1.1.1.1.1.1.1.1.1.1.1	81	(S104)	4161.9	3758.65	3218.56	4262.75	3566.41	4008.08	4217.58	4498.94	3904.9	12.7	8.93	7.06	-1.06267	0.528204
Q8WYB5	Histone acetyltransferase KAT6B, org=Homo sapiens	KAT6B	LLSVTSDEGSMNAFTGRGSPGRGQK	_LLSVTSDEGSMNAFT[Phospho (STY)]GRGSPGRGQK_	-.-.-.1.1.-.-.-.-.-.-.-	353	(T367)	7.11725	1.96309	14.355	4.70799	14.5191	5.67699	3.09646	195.568	18.0136	79.7	65.1	148	-1.06267	0.765518
Q8IYT8	Serine/threonine-protein kinase ULK2, org=Homo sapiens	ULK2	RASNEFLVCGGQCQPTVSPHSETAPIPVPTQIR	_RAS[Phospho (STY)]NEFLVC[Carbamidomethyl (C)]GGQC[Carbamidomethyl (C)]QPTVSPHSETAPIPVPTQIR_	-.-.1.1.-.-.1.-.-.1.-.1	376	(S378,C384,C388)	266.616	8.32876	1.50802	15.4017	2.23922	276.106	96.6315	207.399	266.554	164	158	45.4	-1.06256	0.874431
O76039	Cyclin-dependent kinase-like 5, org=Homo sapiens	CDKL5	ANSLQLLSPQPGEQLPPEMTVAR	_ANSLQLLS[Phospho (STY)]PQPGEQLPPEMTVAR_	-.1.1.1.-.1.1.1.-.-.-.1	639	(S646)	4294.73	780.215	1828.18	2500.74	2636.36	2197.72	39.5309	20.9974	3.48655	78.4	9.19	84.5	-1.06254	0.619704
Q8TE77	Protein phosphatase Slingshot homolog 3, org=Homo sapiens	SSH3	ALVTVSRSPPGSGASTPVGPWDQAVQR	_[Acetyl (Protein N-term)]ALVTVSRS[Phospho (STY)]PPGS[Phospho (STY)]GASTPVGPWDQAVQR_	1.1.1.1.1.1.1.1.1.1.1.1	2	(S9,S13)	4243.5	3828.32	4498.8	3838.77	4402.53	5114.65	5145.93	5115.3	4765.19	8.08	14.4	4.22	-1.06247	0.596579
Q14160	Protein scribble homolog, org=Homo sapiens	SCRIB	RVSLVGADDLRK	_RVS[Phospho (STY)]LVGADDLRK_	2.2.2.2.2.2.2.2.2.2.2.2	1376	(S1378)	14463.8	14546.8	15017.4	13309.7	17666.7	15799	15673.3	16875.7	16512.4	2.03	14	3.77	-1.0624	0.58077
P49585	Choline-phosphate cytidylyltransferase A, org=Homo sapiens	PCYT1A	WPFSGKTSPPCSPANLSR	_WPFSGKTS[Phospho (STY)]PPC[Carbamidomethyl (C)]S[Phospho (STY)]PANLSR_	1.1.2.2.1.2.1.2.-.2.2.2	336	(S343,C346,S347)	61401.2	58986.6	64223.8	63047.4	63830.8	69248.6	72070.2	71405.6	76038.1	4.26	5.17	3.42	-1.06237	0.193472
Q99733	Nucleosome assembly protein 1-like 4, org=Homo sapiens	NAP1L4	LDNVPHTPSSYIETLPK	_LDNVPHT[Phospho (STY)]PSSYIETLPK_	2.1.2.2.2.2.2.1.1.2.2.2	45	(T51)	3586.62	3841.88	5077.01	3354.92	4854.09	5076.06	4350.58	4539.4	3218.7	19.1	21.1	17.7	-1.06234	0.758998
Q08945	FACT complex subunit SSRP1, org=Homo sapiens	SSRP1	NRGLKEGMNPSYDEYADSDEDQHDAYLER	_NRGLKEGMNPSYDEYADS[Phospho (STY)]DEDQHDAYLER_	1.1.1.1.1.1.1.1.1.1.1.1	427	(S444)	2085.35	1063.8	750.989	741.234	1399.82	2001.67	1423.56	1457.77	1764.12	53.7	45.7	12.1	-1.0622	0.868815
A7E2V4	Zinc finger SWIM domain-containing protein 8, org=Homo sapiens	ZSWIM8	KQSAGPNSPTGGGGGGGSGGTR	_KQSAGPNS[Phospho (STY)]PTGGGGGGGSGGTR_	1.1.-.-.-.1.1.1.1.1.-.1	46	(S53)	152.523	115.771	36.57	151.358	73.3181	99.1367	93.797	83.6733	144.94	58.3	36.8	30.6	-1.06216	0.739626
Q9Y618	Nuclear receptor corepressor 2, org=Homo sapiens	NCOR2	KLAPFSGVKQEQLSPR	_KLAPFSGVKQEQLS[Phospho (STY)]PR_	1.1.1.1.1.1.1.1.1.1.1.1	1160	(S1173)	3005.53	1966.53	1978.58	2535.91	2232.35	2614.17	2583.7	2346.86	3075.83	25.7	8.2	13.9	-1.06212	0.64087
Q8WYP5	Protein ELYS, org=Homo sapiens	AHCTF1	STPLASPSPSPGRSPQR	_STPLASPSPSPGRS[Phospho (STY)]PQR_	1.1.-.1.1.-.-.-.-.-.-.-	1209	(S1222)	41651.7	41367.2	45947.7	50225.4	43384.3	43368.2	41061.9	37776	42806.1	5.97	8.66	6.3	-1.06212	0.383743
Q92953	Potassium voltage-gated channel subfamily B member 2, org=Homo sapiens	KCNB2	AGESANTKDSADDNHLSPSR	_AGESANTKDSADDNHLS[Phospho (STY)]PSR_	1.-.1.1.1.-.1.-.1.1.1.1	472	(S488)	54.8381	123.077	59.3748	71.9801	99.3401	80.7005	93.5051	79.7772	52.824	48.2	16.6	27.5	-1.06208	0.692495
Q00537	Cyclin-dependent kinase 17, org=Homo sapiens	CDK17	RASLSEIGFGK	_RAS[Phospho (STY)]LSEIGFGK_	1.1.1.1.1.1.1.1.1.1.1.1	178	(S180)	1375.89	1491.96	1569.9	1433.98	1756.64	1522.47	1500.61	1827.78	1661.53	6.6	10.6	9.84	-1.06205	0.469756
P40222	Alpha-taxilin, org=Homo sapiens	TXLNA	RPEGPGAQAPSSPR	_RPEGPGAQAPSS[Phospho (STY)]PR_	2.2.1.1.1.1.-.1.1.1.2.1	504	(S515)	14248.5	13752.7	14572	15318.6	14616.5	15277.6	1761.64	1789.02	1920.97	2.91	2.61	4.67	-1.062	0.0574284
Q7L1W4	Volume-regulated anion channel subunit LRRC8D, org=Homo sapiens	LRRC8D	HVSTSSDEGSPSASTPMINK	_HVSTSSDEGS[Phospho (STY)]PSASTPMINK_	1.1.1.-.1.1.1.1.1.1.1.1	237	(S246)	759.372	657.78	682.07	754.453	892.365	582.312	754.408	1051.58	454.594	7.58	20.9	39.6	-1.06188	0.749939
Q6NUK4	Receptor expression-enhancing protein 3, org=Homo sapiens	REEP3	LRSFSMHDLTTIQGDEPVGQRPYQPLPEAK	_LRSFS[Phospho (STY)]MHDLTTIQGDEPVGQRPYQPLPEAK_	1.1.1.-.-.-.1.1.1.-.-.-	148	(S152)	6277.04	4362.61	3401.78	4194.58	4437.67	6277.66	22.744	33.8607	5.25965	31.3	22.9	69.9	-1.06185	0.748215
Q8WWI1	LIM domain only protein 7, org=Homo sapiens	LMO7	RGESLDNLDSPR	_RGES[Phospho (STY)]LDNLDSPR_	2.2.2.2.2.2.2.2.2.2.2.2	1507	(S1510)	47856.3	58696	59368.5	60879.1	58848	56455.1	54826	49979.1	38290.7	11.7	3.77	17.8	-1.06185	0.459878
Q5R3I4	Tetratricopeptide repeat protein 38, org=Homo sapiens	TTC38	ACELWEQILQDHPTDMLALK	_AC[Carbamidomethyl (C)]ELWEQILQDHPT[Phospho (STY)]DMLALK_	1.2.2.2.1.2.2.2.2.2.2.2	127	(C128,T140)	0.254042	35.5955	61.5115	2.76259	78.4766	22.1256	35.5862	0.32763	1.4875	94.7	114	161	-1.06166	0.74233
Q9UPN4	Centrosomal protein of 131 kDa, org=Homo sapiens	CEP131	SGSPRPTEPTDFLMLFEGSPSGK	_SGSPRPTEPTDFLMLFEGS[Phospho (STY)]PSGK_	1.1.1.1.1.-.1.-.-.1.-.-	87	(S105)	2610.83	2513.04	2773.08	2154.89	2639.82	3588.43	3189.59	2964.14	2921.12	4.99	26.1	4.77	-1.06157	0.821753
Q9Y2K7	Lysine-specific demethylase 2A, org=Homo sapiens	KDM2A	SCDEPLTPPPHSPTSMLQLIHDPVSPR	_SC[Carbamidomethyl (C)]DEPLTPPPHSPTS[Phospho (STY)]MLQLIHDPVS[Phospho (STY)]PR_	-.-.-.-.1.1.-.-.-.-.-.-	707	(C708,S721,S731)	7.46187	18.3724	2.13739	10.5773	1.06603	18.0495	28.0203	6.33007	4.96635	88.8	86	98.7	-1.06153	0.915494
Q53F19	Nuclear cap-binding protein subunit 3, org=Homo sapiens	NCBP3	MISTPSPKK	_MIST[Phospho (STY)]PS[Phospho (STY)]PKK_	2.2.2.2.2.2.2.2.2.2.2.2	410	(T413,S415)	3956.2	4288.59	4367.37	4894.98	4600.2	3891.68	3765.75	3875.56	4120.82	5.19	11.6	4.64	-1.06143	0.513985
Q9ULL5	Proline-rich protein 12, org=Homo sapiens	PRR12	SRPALSPLGDIDFCPPNPGPDGPR	_SRPALS[Phospho (STY)]PLGDIDFC[Carbamidomethyl (C)]PPNPGPDGPR_	-.-.1.-.-.-.1.-.1.-.1.-	1130	(S1135,C1143)	31762	31625.9	30846.1	32079.4	33105.4	34836.6	36467.4	37149.3	38030.8	1.57	4.18	2.11	-1.06141	0.119822
Q9BRD0	BUD13 homolog, org=Homo sapiens	BUD13	HGTPDPSPR	_HGTPDPS[Phospho (STY)]PR_	1.1.1.1.1.-.1.1.1.1.1.1	133	(S139)	932.633	1069.48	1278.67	1039.6	1398.72	1043.85	1256.94	1250.99	1221.34	15.9	17.8	1.53	-1.06138	0.687791
Q9P0K7	Ankycorbin, org=Homo sapiens	RAI14	SSPSVLIHSLGK	_SSPSVLIHS[Phospho (STY)]LGK_	1.1.1.1.1.1.1.1.1.1.1.1	411	(S419)	1416.59	1245.12	1215.76	1519.45	1395.11	1200.7	1456.53	1366	1459.32	8.39	11.7	3.72	-1.06133	0.536386
O15417	Trinucleotide repeat-containing gene 18 protein, org=Homo sapiens	TNRC18	ALSPGLEESGLGLLAR	_ALS[Phospho (STY)]PGLEESGLGLLAR_	2.2.2.2.2.2.2.2.2.2.2.2	1855	(S1857)	7733.37	6910.18	7686.21	5782.61	9394.92	8521.26	8425.53	9624.87	7860.62	6.21	23.9	10.4	-1.06131	0.815994
Q14966	Zinc finger protein 638, org=Homo sapiens	ZNF638	NPFRGSPK	_NPFRGS[Phospho (STY)]PK_	2.2.2.2.2.2.2.2.2.2.2.2	547	(S552)	2898.75	2877.3	2852.78	3078.83	2842.68	3234.96	3091.17	3181.85	3098.05	0.8	6.47	1.62	-1.06115	0.262636
Q9Y2K6	Ubiquitin carboxyl-terminal hydrolase 20, org=Homo sapiens	USP20	KFSWGQQR	_KFS[Phospho (STY)]WGQQR_	1.1.1.1.1.1.1.1.1.1.1.1	331	(S333)	1149.7	827.933	1306.14	1282.81	1090.22	1111.52	1388.76	1549.29	1518.94	22.3	9.09	5.74	-1.06115	0.648861
Q9P2R6	Arginine-glutamic acid dipeptide repeats protein, org=Homo sapiens	RERE	TSPINEDIR	_TS[Phospho (STY)]PINEDIR_	1.-.1.1.1.-.1.-.1.-.1.1	599	(S600)	524.212	431.196	285.801	372.405	524.474	420.226	333.34	650.078	135.88	29	17.7	69.5	-1.06115	0.721891
Q8TEK3	Histone-lysine N-methyltransferase, H3 lysine-79 specific, org=Homo sapiens	DOT1L	ASAGTPSLSAGVSPK	_ASAGTPSLSAGVS[Phospho (STY)]PK_	1.1.1.1.1.1.1.1.1.1.1.1	1092	(S1104)	16241	17243.3	18588.1	17337.1	19519.8	18389.5	18677.8	17726.5	20030.7	6.78	5.93	6.16	-1.06095	0.316612
Q9HCE3	Zinc finger protein 532, org=Homo sapiens	ZNF532	AADKSPESQNLIDGTK	_AADKS[Phospho (STY)]PESQNLIDGTK_	2.2.2.1.2.2.2.2.2.1.2.2	310	(S314)	1621.86	1576.64	1687.35	1938.53	1775.53	1469.55	1858.78	1446.2	1629.08	3.42	13.8	12.6	-1.06094	0.586958
Q7Z3B3	KAT8 regulatory NSL complex subunit 1, org=Homo sapiens	KANSL1	ETEAAPTSPPIVPLK	_ETEAAPTS[Phospho (STY)]PPIVPLK_	1.1.1.1.1.1.1.1.1.1.1.1	1075	(S1082)	5600.62	6258.53	6877.38	6059.7	7673.01	6144.65	6323.7	6446.54	6748.72	10.2	13.7	3.36	-1.06089	0.591753
P52948	Nuclear pore complex protein Nup98-Nup96, org=Homo sapiens	NUP98	NLNNSNLFSPVNR	_NLNNS[Phospho (STY)]NLFSPVNR_	2.2.2.2.2.2.2.2.2.2.2.2	604	(S608)	2449.21	3136.63	2881.12	3368.35	3029.08	2584.83	3134.14	3371.21	3021.74	12.3	13.1	5.62	-1.06086	0.610209
Q5T200	Zinc finger CCCH domain-containing protein 13, org=Homo sapiens	ZC3H13	GPRTPSPPPPIPEDIALGK	_GPRT[Phospho (STY)]PS[Phospho (STY)]PPPPIPEDIALGK_	2.2.2.2.2.2.2.2.2.2.2.2	260	(T263,S265)	8418.87	8640.65	9940.28	10497	9450.61	8695.09	9234.23	10236.8	9760.7	9.13	9.48	5.15	-1.06085	0.477229
O43933	Peroxisomal ATPase PEX1, org=Homo sapiens	PEX1	TASQEGCQELTQEQR	_TAS[Phospho (STY)]QEGC[Carbamidomethyl (C)]QELTQEQR_	1.2.2.1.2.1.2.1.2.2.2.2	1179	(S1181,C1185)	887.679	900.362	1124.77	1144.44	939.231	1005.7	1110.63	1175.77	1125.74	13.7	10.2	3	-1.06061	0.559559
Q99590	Protein SCAF11, org=Homo sapiens	SCAF11	TEELIESPKLESSEGEIIQTVDR	_TEELIES[Phospho (STY)]PKLESSEGEIIQTVDR_	1.1.-.1.1.1.1.1.1.1.1.1	602	(S608)	7156.84	8072.16	8215.37	7276.18	9297.79	8290.52	8051.34	9228.03	6855.52	7.35	12.2	14.7	-1.06057	0.546386
Q9H7D7	WD repeat-containing protein 26, org=Homo sapiens	WDR26	KRLSQSDEDVIR	_KRLS[Phospho (STY)]QSDEDVIR_	1.1.1.1.1.1.1.1.1.-.1.1	118	(S121)	873.095	1014.53	923.195	1051.14	1027.11	902.687	572.911	731.204	687.775	7.65	8.02	12.3	-1.06052	0.416312
P98153	Integral membrane protein DGCR2/IDD, org=Homo sapiens	DGCR2	HSRSSLNTVV	_HSRSSLNT[Phospho (STY)]VV_	-.1.-.1.1.-.-.-.1.-.-.-	541	(T548)	26.103	5.24211	11.1422	13.256	27.754	4.04552	2.17661	2.51722	4.24035	75.9	79.6	37.2	-1.06045	0.991749
Q6ZWE6	Pleckstrin homology domain-containing family M member 3, org=Homo sapiens	PLEKHM3	TSGLLPPSPVLDSSK	_TSGLLPPS[Phospho (STY)]PVLDSSK_	1.1.-.1.1.-.1.1.-.1.1.1	343	(S350)	611.914	2975.26	1532.81	1856.55	1451.95	2120.74	1054.18	428.544	231.983	69.8	18.6	75.1	-1.0604	0.658
Q8N9N8	Probable RNA-binding protein EIF1AD, org=Homo sapiens	EIF1AD	RQYHESEEESEEEEAA	_RQYHESEEES[Phospho (STY)]EEEEAA_	-.1.1.-.-.-.1.1.1.-.1.-	150	(S159)	131.778	84.9468	170.808	170.165	169.091	71.6681	5.69681	81.9742	5.82145	33.3	41.3	141	-1.06036	0.946769
Q9HCD5	Nuclear receptor coactivator 5, org=Homo sapiens	NCOA5	REGSYDRYLR	_REGS[Phospho (STY)]YDRYLR_	1.1.1.1.1.1.1.1.1.1.1.1	123	(S126)	12799.6	8918.61	6424.26	8374.08	8893.57	12571.7	10732.6	9469.69	10769.2	34.2	23	7.17	-1.0603	0.750304
Q96RP9	Elongation factor G, mitochondrial, org=Homo sapiens	GFM1	GKDGVGAVMDSMELER	_GKDGVGAVMDS[Phospho (STY)]MELER_	1.1.1.1.1.1.1.1.1.1.1.1	81	(S91)	339.476	446.555	926.674	596.562	752.548	466.629	503.992	780.253	851.286	54.8	23.7	25.8	-1.06016	0.715125
P22059	Oxysterol-binding protein 1, org=Homo sapiens	OSBP	SLSELESLKLPAESNEK	_SLS[Phospho (STY)]ELESLKLPAESNEK_	2.1.1.1.1.1.1.2.1.2.2.2	238	(S240)	6888.09	6639.36	8752.39	8633.61	7787.86	7198.51	9686.47	10039.6	10352.7	15.6	9.16	3.32	-1.06015	0.572724
Q15059	Bromodomain-containing protein 3, org=Homo sapiens	BRD3	SESPPPLSDPK	_SES[Phospho (STY)]PPPLSDPK_	1.1.1.1.1.1.1.1.1.1.1.1	261	(S263)	33560.4	40298.4	44642	45042	43509	37077.1	40665.4	39607.1	30605.6	14.1	10.1	15	-1.06015	0.583376
Q14738	Serine/threonine-protein phosphatase 2A 56 kDa regulatory subunit delta isoform, org=Homo sapiens	PPP2R5D	RQSSSRFNLSK	_RQSS[Phospho (STY)]S[Phospho (STY)]RFNLSK_	1.2.1.1.1.-.2.1.2.1.1.-	86	(S89,S90)	1345.42	1338.28	1149.8	1410.16	1390.16	1263.72	238.971	7.75775	49.5016	8.68	5.86	125	-1.06014	0.396162
Q6ZRS2	Helicase SRCAP, org=Homo sapiens	SRCAP	STTTPPR	_STTT[Phospho (STY)]PPR_	1.-.-.-.-.1.1.-.1.1.1.-	2422	(T2425)	993.91	1141.01	1215.4	1161.07	1441.82	948.663	974.509	1442.35	1206.39	10.1	20.9	19.4	-1.06006	0.74968
P49792	E3 SUMO-protein ligase RanBP2, org=Homo sapiens	RANBP2	FALVTPK	_FALVT[Phospho (STY)]PK_	1.1.1.1.1.1.1.1.1.1.1.1	1408	(T1412)	576.704	470.17	1442.48	458.799	1139.53	1040.27	1041.98	1064.36	700.984	64.3	41.8	21.8	-1.05995	0.819433
Q658Y4	Protein FAM91A1, org=Homo sapiens	FAM91A1	SPSSLLIANLHLQ	_S[Phospho (STY)]PSSLLIANLHLQ_	1.1.1.1.1.1.1.1.1.1.1.1	826	(S826)	2.34535	1.21289	457.85	461.674	5.38339	21.9904	394.8	337.747	194.621	171	159	33.4	-1.0599	0.618803
O94913	Pre-mRNA cleavage complex 2 protein Pcf11, org=Homo sapiens	PCF11	QRSMSPTSTPK	_QRS[Phospho (STY)]MS[Phospho (STY)]PTSTPK_	1.2.2.2.2.2.2.2.2.2.2.2	507	(S509,S511)	4004.95	3866.83	4275.96	4541.14	4150.61	4183.33	4606.26	4557.64	4195.3	5.14	5.05	5.04	-1.05987	0.230521
Q8WXF7	Atlastin-1, org=Homo sapiens	ATL1	DRNSWGGFSEK	_DRNS[Phospho (STY)]WGGFSEK_	2.2.2.2.2.2.2.2.2.2.2.2	7	(S10)	31008.5	36642.9	40974.2	38484.3	40475.8	36161.2	36955.1	37163	39988.7	13.8	5.63	4.46	-1.0598	0.526201
Q9H4L7	SWI/SNF-related matrix-associated actin-dependent regulator of chromatin subfamily A containing DEAD/H box 1, org=Homo sapiens	SMARCAD1	KASISYFK	_KAS[Phospho (STY)]ISYFK_	1.1.1.1.1.1.1.1.1.1.1.1	77	(S79)	717.215	693.777	830.911	673.205	821.973	880.59	945.812	861.164	713.984	9.82	13.5	14	-1.05971	0.608782
O00192	Splicing regulator ARVCF, org=Homo sapiens	ARVCF	KDGEMDRNFDTLDLPK	_KDGEMDRNFDT[Phospho (STY)]LDLPK_	1.1.1.1.1.1.1.1.1.1.1.1	632	(T642)	213.672	629.272	894.182	758.256	619.913	462.591	1002.5	409.775	1133.79	59.2	24.1	45.5	-1.05966	0.699065
Q7Z309	PABIR family member 2, org=Homo sapiens	PABIR2	RIDFTPVSPAPSPTRGFGK	_RIDFTPVS[Phospho (STY)]PAPS[Phospho (STY)]PTRGFGK_	2.2.2.2.1.2.2.2.2.2.2.2	108	(S115,S119)	64979	52432.3	47873.1	56660.6	54253.6	64228.2	53224.6	56843.7	61240.9	16.1	8.92	7.03	-1.05964	0.580956
Q8IZL8	Proline-, glutamic acid- and leucine-rich protein 1, org=Homo sapiens	PELP1	AGSNEDPILAPSGTPPPTIPPDETFGGR	_AGSNEDPILAPSGT[Phospho (STY)]PPPTIPPDETFGGR_	-.-.-.-.1.-.1.-.1.-.1.-	732	(T745)	421211	422029	480557	497041	503399	402253	474448	473036	484524	7.71	12.1	1.31	-1.0596	0.561608
Q9BRS8	La-related protein 6, org=Homo sapiens	LARP6	QAEMGTQEKSPGTSPLLSR	_QAEMGTQEKSPGTS[Phospho (STY)]PLLSR_	-.-.-.1.1.-.-.-.-.1.-.-	438	(S451)	9.39341	3.12333	26.7085	10.9335	4.02722	26.6013	67.8202	17.5977	2.56751	93.4	83.5	117	-1.05957	0.879027
Q86UE8	Serine/threonine-protein kinase tousled-like 2, org=Homo sapiens	TLK2	KAEPYETSQGKGTPR	_KAEPYETS[Phospho (STY)]QGKGTPR_	-.-.1.-.1.-.-.-.-.1.1.1	66	(S73)	1.88166	2.4564	6.47481	1.97439	2.64831	6.83365	1020.55	1321.63	944.731	69.4	68.9	18.2	-1.05951	0.916663
Q00013	55 kDa erythrocyte membrane protein, org=Homo sapiens	MPP1	SRPEAVSHPLNTVTEDMYTNGSPAPGSPAQVKGQEVR	_SRPEAVSHPLNTVTEDMYTNGSPAPGS[Phospho (STY)]PAQVKGQEVR_	1.1.1.-.1.-.1.1.-.1.1.1	31	(S57)	785.502	204.379	482.992	558.828	489.09	512.544	417.945	461.224	510.418	59.2	6.82	9.99	-1.05947	0.666747
Q13330	Metastasis-associated protein MTA1, org=Homo sapiens	MTA1	SNMSPHGLPAR	_SNMS[Phospho (STY)]PHGLPAR_	2.2.1.1.2.2.2.2.2.1.2.2	446	(S449)	17546.3	18778.1	20144.8	19701.8	19126.8	20997.9	20493.1	19467.4	20699.6	6.91	4.81	3.26	-1.05946	0.300873
Q9H410	Kinetochore-associated protein DSN1 homolog, org=Homo sapiens	DSN1	THDHQLESSLSPVEVFAK	_THDHQLESSLS[Phospho (STY)]PVEVFAK_	1.1.1.1.1.1.1.1.1.1.1.1	20	(S30)	4131.83	4022.4	4156.47	3709.63	4741.65	4590.75	4158.36	4684.88	4234.68	1.74	12.8	6.53	-1.05941	0.569821
Q7Z5Q1	Cytoplasmic polyadenylation element-binding protein 2, org=Homo sapiens	CPEB2	RSPVSPQLQQQHQAAAAAFLQQR	_RS[Phospho (STY)]PVS[Phospho (STY)]PQLQQQHQAAAAAFLQQR_	1.1.1.1.1.1.1.1.1.1.1.1	88	(S89,S92)	99.8176	158.508	323.482	216.146	343.06	57.1454	446.783	346.292	402.667	59.8	69.7	12.6	-1.05937	0.926828
A2AJT9	BCLAF1 and THRAP3 family member 3, org=Homo sapiens	BCLAF3	WKHRSLSPVPR	_WKHRS[Phospho (STY)]LS[Phospho (STY)]PVPR_	1.1.1.-.1.1.1.1.1.1.1.1	11	(S15,S17)	1299.16	1152.14	574.69	1444.78	262.474	1498.12	1149.42	1621.11	861.703	38	65.4	31.7	-1.05928	0.841112
Q9P206	Uncharacterized protein KIAA1522, org=Homo sapiens	KIAA1522	RSTVLGLPQHVQK	_RST[Phospho (STY)]VLGLPQHVQK_	1.-.-.1.1.-.-.1.-.-.1.-	160	(T162)	29.1309	3.99146	5.55951	15.0664	20.464	5.44344	21.9161	9.88004	1.20342	109	55.7	94.6	-1.05925	0.690442
P68431;Q71DI3	Histone H3.1;Histone H3.2, org=Homo sapiens	H3C1;H3C15	STELLIR	_ST[Phospho (STY)]ELLIR_	2.2.2.2.2.2.2.2.2.2.2.2	58;58	(T59);(T59)	170.699	128.573	168.113	145.757	198.294	151.016	178.14	184.575	241.565	15.2	17.5	17.3	-1.05923	0.697215
Q8IW50	Protein FAM219A, org=Homo sapiens	FAM219A	NGSMGSPVNQQPK	_NGSMGS[Phospho (STY)]PVNQQPK_	-.-.-.1.1.1.1.-.1.-.1.1	67	(S72)	2072.29	1371.05	1629.57	1840.7	1620.65	1911.66	1928.37	1997.07	1818.95	21	8.47	4.69	-1.05916	0.633712
Q92738	USP6 N-terminal-like protein, org=Homo sapiens	USP6NL	SVGRPSPLASGR	_SVGRPS[Phospho (STY)]PLASGR_	2.1.2.2.2.2.2.1.2.2.2.2	391	(S396)	2443.96	2983.44	3058.93	3091.82	3363.52	2532.77	3202.69	2549.3	3288.12	11.9	14.1	13.4	-1.05913	0.641745
Q8WUY9	DEP domain-containing protein 1B, org=Homo sapiens	DEPDC1B	QISPEEFEYQR	_QIS[Phospho (STY)]PEEFEYQR_	1.1.1.1.1.1.1.1.1.1.1.1	434	(S436)	7200.63	6465.91	5820.22	6559.1	6815.49	7264.17	7120.35	6701.24	6878.07	10.6	5.19	3.05	-1.05912	0.444288
Q9H694	Protein bicaudal C homolog 1, org=Homo sapiens	BICC1	SMPAETIKELR	_S[Phospho (STY)]MPAETIKELR_	1.-.1.-.-.-.-.-.1.-.-.-	766	(S766)	1068.07	483.059	915.335	1131.45	849.021	631.684	1124.81	1535.03	1399.88	36.9	28.8	15.4	-1.05907	0.792993
P17096	High mobility group protein HMG-I/HMG-Y, org=Homo sapiens	HMGA1	SESSSKSSQPLASK	_[Acetyl (Protein N-term)]SESSS[Phospho (STY)]KSSQPLASK_	2.2.2.2.2.2.2.2.2.2.2.2	2	(S6)	1163.25	1160.61	1348.11	1461.7	1367	1060.09	1149.44	1385.44	1386.3	8.78	16.2	10.4	-1.05904	0.676507
Q15154	Pericentriolar material 1 protein, org=Homo sapiens	PCM1	VTNDISPESSPGVGR	_VTNDIS[Phospho (STY)]PESSPGVGR_	1.1.1.1.1.1.1.1.-.1.1.-	60	(S65)	72444	75486.5	70928	77898.6	79255.3	74625.7	86327.8	81751.6	87271.7	3.18	3.08	3.47	-1.05904	0.0883982
P43354	Nuclear receptor subfamily 4 group A member 2, org=Homo sapiens	NR4A2	SPQEPSPPSPPVSLISALVR	_SPQEPSPPS[Phospho (STY)]PPVSLISALVR_	1.1.1.1.2.1.1.1.1.1.2.2	351	(S359)	2425.66	2356.19	1273.33	1671.54	1804.26	2936.18	1724.95	2247.28	1768.75	32	32.5	15.1	-1.05892	0.823645
Q8NDT2	Putative RNA-binding protein 15B, org=Homo sapiens	RBM15B	DRTPPHLLYSDRDR	_DRT[Phospho (STY)]PPHLLYSDRDR_	1.1.1.1.1.1.-.-.1.1.1.1	530	(T532)	20268.5	21176	24670.1	22715.2	25621	21668.3	22124.5	22880.7	24809.9	10.5	8.78	5.95	-1.05884	0.49627
Q9NP58	ATP-binding cassette sub-family B member 6, org=Homo sapiens	ABCB6	AIQASLAK	_AIQAS[Phospho (STY)]LAK_	-.1.1.1.1.-.1.-.1.1.-.-	764	(S768)	429.581	442.224	755.073	456.397	408.988	857.21	629.975	1.10918	16.5624	34	42.9	166	-1.05883	0.907832
Q9BTX1	Nucleoporin NDC1, org=Homo sapiens	NDC1	LSTPDVVSPFGTPFGSSVMNR	_LSTPDVVS[Phospho (STY)]PFGTPFGSSVMNR_	1.1.1.-.1.1.1.1.-.1.1.-	438	(S445)	1296.94	1003.85	1393.84	967.223	1275.78	1668.98	1639.13	1434.6	1593.69	16.5	27	6.9	-1.05883	0.833946
Q12789	General transcription factor 3C polypeptide 1, org=Homo sapiens	GTF3C1	RRASWASENGETDAEGTQMTPAK	_RRAS[Phospho (STY)]WAS[Phospho (STY)]ENGETDAEGTQMTPAK_	1.1.1.-.1.1.1.1.-.1.1.-	1862	(S1865,S1868)	450.89	228.776	285.668	371.186	464.325	186.613	156.28	202.634	166.803	35.9	41.5	13.9	-1.05883	0.935969
P29375	Lysine-specific demethylase 5A, org=Homo sapiens	KDM5A	KQGPVSPGPAPPPSFIMSYK	_KQGPVS[Phospho (STY)]PGPAPPPSFIMSYK_	1.1.1.1.1.1.1.1.1.1.1.1	1661	(S1666)	7527.9	7916.2	8676.9	8574.52	9490.35	7474.17	7234.45	7868.97	8000.94	7.27	11.9	5.32	-1.05879	0.546923
Q8NHM5	Lysine-specific demethylase 2B, org=Homo sapiens	KDM2B	QRYDENEDLSDVEEIVSVR	_QRYDENEDLS[Phospho (STY)]DVEEIVSVR_	1.1.1.1.1.1.1.1.1.1.1.1	48	(S57)	2289.89	2370.36	2553.33	3047.33	2447.97	2141.73	3095.74	2699.73	2482.78	5.61	18.1	11.3	-1.0587	0.696564
Q13435	Splicing factor 3B subunit 2, org=Homo sapiens	SF3B2	KIEEAMDGSETPQLFTVLPEKR	_KIEEAMDGSET[Phospho (STY)]PQLFTVLPEKR_	1.1.1.1.1.-.1.1.1.1.1.1	770	(T780)	82859.6	81670	86296.5	85529.7	88640.1	91365.8	91403.3	87557.9	79843.5	2.87	3.3	6.82	-1.05864	0.0884383
Q96N67	Dedicator of cytokinesis protein 7, org=Homo sapiens	DOCK7	KGSWSER	_KGS[Phospho (STY)]WSER_	1.1.1.1.1.1.1.1.1.-.1.1	430	(S432)	72.9469	90.0138	78.1981	89.993	90.4997	74.8047	45.5351	10.1665	80.9486	10.9	10.5	77.7	-1.05863	0.552313
Q15149	Plectin, org=Homo sapiens	PLEC	ARSDEGQLSPATR	_ARSDEGQLS[Phospho (STY)]PATR_	2.2.2.2.2.2.2.2.2.2.2.2	712	(S720)	2570.11	3536.09	3241.95	3672.73	3544.77	2678.24	3400.52	3515.02	2660.46	15.9	16.4	14.5	-1.05858	0.705024
P26368	Splicing factor U2AF 65 kDa subunit, org=Homo sapiens	U2AF2	EEHGGLIRSPR	_EEHGGLIRS[Phospho (STY)]PR_	3.3.3.3.3.3.3.3.3.3.3.3	71	(S79)	20187.7	27661	32503.4	26860.7	34074	24122.5	27656.3	27606.5	27654.9	23.2	18.1	0.103	-1.05855	0.726875
Q9NYF8	Bcl-2-associated transcription factor 1, org=Homo sapiens	BCLAF1	STFREESPLRIK	_STFREES[Phospho (STY)]PLRIK_	1.1.1.-.1.1.1.1.-.1.1.1	525	(S531)	267610	240367	202642	219304	232812	300085	270047	245782	262797	13.8	17.3	4.8	-1.05852	0.690872
Q9H0C8	Integrin-linked kinase-associated serine/threonine phosphatase 2C, org=Homo sapiens	ILKAP	MDLFGDLPEPERSPRPAAGK	_[Acetyl (Protein N-term)]MDLFGDLPEPERS[Phospho (STY)]PRPAAGK_	1.1.1.1.1.1.1.1.-.-.1.1	1	(S13)	214679	192769	216045	211150	209807	239003	212342	222885	208795	6.28	7.49	3.41	-1.05849	0.374091
P46777	Large ribosomal subunit protein uL18, org=Homo sapiens	RPL5	NSVTPDMMEEMYKK	_NSVT[Phospho (STY)]PDMMEEMYKK_	1.1.1.-.-.-.-.-.-.-.1.-	229	(T232)	214.487	126.403	206.382	320.267	89.0334	169.917	241.384	270.1	100.716	26.7	60.8	44.4	-1.05837	0.914021
Q9ULW0	Targeting protein for Xklp2, org=Homo sapiens	TPX2	SSDQPLTVPVSPK	_SSDQPLTVPVS[Phospho (STY)]PK_	-.1.1.-.-.-.-.-.1.-.1.-	728	(S738)	73562.7	78877.4	78983.2	84395.3	80203.5	80300.7	83795.6	73424.6	81275	4.02	2.93	6.8	-1.05823	0.127519
Q9C0D7	Probable ribonuclease ZC3H12C, org=Homo sapiens	ZC3H12C	QLCRSPCLEPHILKR	_QLC[Carbamidomethyl (C)]RS[Phospho (STY)]PC[Carbamidomethyl (C)]LEPHILKR_	2.2.2.2.2.2.1.1.2.2.2.2	119	(C121,S123,C125)	970.133	191.311	579.237	644.239	525.267	672.466	777.55	685.669	46.8462	67.1	12.7	79.1	-1.05819	0.655395
Q9H4I2	Zinc fingers and homeoboxes protein 3, org=Homo sapiens	ZHX3	VPEASSEPFDTSSPQAGR	_VPEASSEPFDT[Phospho (STY)]SSPQAGR_	-.-.-.-.1.-.-.1.-.1.1.-	934	(T944)	24.8482	2.55359	2.90337	1.44074	6.81222	23.8142	1858.06	2074.84	1701.49	126	109	9.98	-1.05814	0.945836
Q9HCD6	Protein TANC2, org=Homo sapiens	TANC2	GPQYRASPPAESMSVYR	_GPQYRAS[Phospho (STY)]PPAESMSVYR_	1.1.1.1.1.1.1.1.1.1.1.1	1539	(S1545)	1159.47	1568.71	3097.74	2146.5	2249.8	1768.23	2185.02	1506.75	989.964	52.6	12.3	38.4	-1.05812	0.684687
Q8N1G0	Zinc finger protein 687, org=Homo sapiens	ZNF687	AVVLPGGTATSPK	_AVVLPGGTATS[Phospho (STY)]PK_	1.-.1.1.1.1.1.1.-.-.1.1	423	(S433)	12103.1	13872.2	12359.4	13424.9	12720.9	14416.7	15233.7	14108.4	15741.4	7.48	6.3	5.56	-1.05812	0.366022
Q13884	Beta-1-syntrophin, org=Homo sapiens	SNTB1	GAGAGHPGAGGAQPPDSPAGVR	_GAGAGHPGAGGAQPPDS[Phospho (STY)]PAGVR_	1.-.1.1.1.1.1.1.1.1.1.1	71	(S87)	127227	125521	123379	148202	125718	124051	133676	123645	127840	1.54	10.2	3.92	-1.05808	0.451231
Q8IXT5	RNA-binding protein 12B, org=Homo sapiens	RBM12B	SEEHSPPRGINDR	_SEEHS[Phospho (STY)]PPRGINDR_	-.-.-.-.1.-.-.-.-.1.1.-	250	(S254)	25.8679	1.18573	15.4609	24.2928	1.14326	19.5472	1772.94	1574.14	1607.22	87.4	81.5	6.45	-1.05807	0.975341
Q9P107	GEM-interacting protein, org=Homo sapiens	GMIP	GRGPSPAAASPEGSPLR	_GRGPSPAAAS[Phospho (STY)]PEGSPLR_	1.1.1.1.1.1.1.1.1.1.1.1	910	(S919)	866.755	500.264	741.423	803.25	628.464	799.019	878.652	476.014	873.437	26.5	13.4	31.1	-1.058	0.707037
Q6T4R5	Actin remodeling regulator NHS, org=Homo sapiens	NHS	RVQQEIDSDESPVAR	_RVQQEIDS[Phospho (STY)]DESPVAR_	2.1.1.2.2.2.2.1.1.2.2.1	408	(S415)	5917.48	5937.69	6903.51	6935.96	6496.93	6413.55	6871.27	6093.7	6787.48	9.01	4.24	6.48	-1.05799	0.379077
Q96T58	Msx2-interacting protein, org=Homo sapiens	SPEN	VHSIIESDPVTPPSDPSIPIPTLPSVTAAK	_VHSIIESDPVT[Phospho (STY)]PPSDPSIPIPTLPSVTAAK_	1.-.2.-.1.1.1.1.1.2.1.2	2450	(T2460)	6676.58	7104.74	7728.66	6731.33	8297.93	7726.39	7969.6	8751.02	8811.07	7.38	10.5	5.52	-1.05791	0.511328
Q9UBE8	Serine/threonine-protein kinase NLK, org=Homo sapiens	NLK	SFISSTVAQPSEMPPSPLVWE	_SFISSTVAQPSEMPPS[Phospho (STY)]PLVWE_	1.1.1.1.1.1.1.1.1.1.-.1	507	(S522)	250.958	227.768	59.6526	63.5618	247.294	258.652	381.761	199.922	142.858	58.2	57.7	51.7	-1.05782	0.932807
Q96BD5	PHD finger protein 21A, org=Homo sapiens	PHF21A	TITPPAAPKPK	_TIT[Phospho (STY)]PPAAPKPK_	2.2.1.2.2.1.2.2.1.1.1.2	348	(T350)	9178.41	9841.63	8523.84	9709.92	10079.1	9346.91	11733.6	11954.4	12649.2	7.18	3.77	3.94	-1.0578	0.307196
Q9UBU7	Protein DBF4 homolog A, org=Homo sapiens	DBF4	APFHTPPEEPNECDFK	_APFHT[Phospho (STY)]PPEEPNEC[Carbamidomethyl (C)]DFK_	1.1.1.1.1.1.1.1.1.1.1.1	549	(T553,C561)	975.611	910.918	1393.23	1292	1158.68	1018.63	1291.5	1197.84	1195.04	23.9	11.8	4.47	-1.05779	0.67193
P23246	Splicing factor, proline- and glutamine-rich, org=Homo sapiens	SFPQ	GGLHDFRSPPPGMGLNQNR	_GGLHDFRS[Phospho (STY)]PPPGMGLNQNR_	2.2.2.2.2.2.2.2.2.2.2.2	26	(S33)	4437.78	4256.78	5227.53	5033.8	4257.75	5434.71	4668.05	5346.22	4751.26	11.1	12.2	7.51	-1.05776	0.595914
Q6P1M3	LLGL scribble cell polarity complex component 2, org=Homo sapiens	LLGL2	VFLTDTDPNENFSAQGEDEWPPLRK	_VFLTDTDPNENFS[Phospho (STY)]AQGEDEWPPLRK_	-.1.1.1.1.1.1.1.-.1.1.1	468	(S480)	1566.06	1024.29	1592.56	1488.93	1774.92	1160.56	448.518	959.07	582.534	23	20.8	39.9	-1.05774	0.764667
Q92576	PHD finger protein 3, org=Homo sapiens	PHF3	QLQEDQENNLQDNQTSNSSPCR	_QLQEDQENNLQDNQTSNSS[Phospho (STY)]PC[Carbamidomethyl (C)]R_	-.1.1.1.-.-.1.1.-.1.1.1	1596	(S1614,C1616)	1521.66	1726.33	1717.11	1890.33	2057.46	1303.76	1347.73	1312.54	1615.42	6.98	22.6	11.6	-1.05769	0.811083
Q8WUM0	Nuclear pore complex protein Nup133, org=Homo sapiens	NUP133	MFPAAPSPR	_[Acetyl (Protein N-term)]MFPAAPS[Phospho (STY)]PR_	1.1.1.1.1.1.1.1.1.1.1.1	1	(S7)	5593.09	5396.33	6102.28	4719.65	6663.75	6692.07	5868.87	6217.09	6613.54	6.39	18.8	5.98	-1.05756	0.743839
P22670	MHC class II regulatory factor RFX1, org=Homo sapiens	RFX1	PGHVSPLQLTNIQVPQQALPTQR	_PGHVS[Phospho (STY)]PLQLTNIQVPQQALPTQR_	2.1.1.1.2.1.1.1.1.1.2.1	155	(S159)	9060.86	9567.94	11551	12359.5	9109.06	10447.4	9235.32	10512.9	10367.6	13.1	15.4	6.97	-1.05753	0.665642
Q9NWU1	3-oxoacyl-[acyl-carrier-protein] synthase, mitochondrial, org=Homo sapiens	OXSM	LPPTLNLDCSEPEFDLNYVPLK	_LPPTLNLDC[Carbamidomethyl (C)]SEPEFDLNY[Phospho (STY)]VPLK_	1.1.1.-.1.1.1.1.1.-.1.-	407	(C415,Y424)	60.9797	62.6733	74.1505	47.0715	127.596	34.5073	6.59424	32.0699	39.411	10.9	72.4	66.2	-1.05749	0.817341
Q6VMQ6	Activating transcription factor 7-interacting protein 1, org=Homo sapiens	ATF7IP	TSLPTVGPSGLYSPSTNR	_TSLPTVGPSGLY[Phospho (STY)]SPSTNR_	1.-.1.1.-.1.1.1.-.1.-.1	887	(Y898)	1569.78	1425.48	1518.02	1475.49	1781.79	1515.33	1062.29	1270.57	1392.02	4.86	10.5	13.4	-1.05746	0.47819
Q8TEK3	Histone-lysine N-methyltransferase, H3 lysine-79 specific, org=Homo sapiens	DOT1L	LSPQDPRPLSPGALQLAGEK	_LSPQDPRPLS[Phospho (STY)]PGALQLAGEK_	2.2.1.1.2.2.2.1.2.2.2.1	825	(S834)	29508.1	34416.4	38506.3	34061.7	37483.5	36760.6	38988.9	34372	36289.7	13.2	5	6.35	-1.05735	0.522566
Q641Q2	WASH complex subunit 2A, org=Homo sapiens	WASHC2A	LTDEDFSPFGSGGGLFSGGK	_LTDEDFS[Phospho (STY)]PFGSGGGLFSGGK_	2.2.2.2.1.1.1.2.1.-.1.2	346	(S352)	1202.32	1966.62	1741.89	1639.05	1328.11	2224.89	1423.7	1454.25	1654.91	24	26.3	8.31	-1.05726	0.810211
Q15742	NGFI-A-binding protein 2, org=Homo sapiens	NAB2	APSPTAEQPPGGGDSAR	_APS[Phospho (STY)]PTAEQPPGGGDSAR_	1.1.1.2.2.1.2.1.2.2.1.1	4	(S6)	7814.66	6264.29	8508.24	9291.62	6807.42	7780.58	6187.49	8711.51	5733.18	15.3	15.7	23.3	-1.05722	0.686867
Q9UER7	Death domain-associated protein 6, org=Homo sapiens	DAXX	ATANSIIVLDDDDEDEAAAQPGPSHPLPNAASPGAEAPSSSEPHGAR	_[Acetyl (Protein N-term)]ATANSIIVLDDDDEDEAAAQPGPSHPLPNAAS[Phospho (STY)]PGAEAPSSSEPHGAR_	1.1.1.1.1.1.1.1.1.1.1.1	2	(S33)	6257.77	7188.95	6185.94	8959.9	7061.84	4733.85	6915.56	6809.09	6969.64	8.55	30.6	1.18	-1.0572	0.908971
O60936	Nucleolar protein 3, org=Homo sapiens	NOL3	SYDPPCPGHWTPEAPGSGTTCPGLPR	_SYDPPC[Carbamidomethyl (C)]PGHWT[Phospho (STY)]PEAPGSGTTC[Carbamidomethyl (C)]PGLPR_	-.1.1.-.1.-.1.1.1.-.1.-	104	(C109,T114,C124)	569.946	777.444	757.771	747.727	436.237	1041.6	25.7259	570.93	1.43075	16.3	40.8	162	-1.05719	0.989512
Q8TDB6	E3 ubiquitin-protein ligase DTX3L, org=Homo sapiens	DTX3L	DSCISPSEPETKAEQK	_DSC[Carbamidomethyl (C)]IS[Phospho (STY)]PSEPETKAEQK_	1.1.1.-.1.1.1.1.1.1.1.1	217	(C219,S221)	910.757	662.02	1362.57	1226.75	1186.38	690.01	37.0853	1.40928	33.6237	36.3	28.9	81.8	-1.05716	0.822959
Q9UH99	SUN domain-containing protein 2, org=Homo sapiens	SUN2	YSQGDDDGSSSSGGSSVAGSQSTLFKDSPLR	_YSQGDDDGSSSSGGSSVAGSQSTLFKDS[Phospho (STY)]PLR_	1.1.1.1.1.1.1.1.1.1.1.1	11	(S38)	4449.95	4615.81	4478.02	5543.32	5342.06	3432.11	4790.21	4339.09	4251.19	1.97	24.4	6.48	-1.05713	0.849199
Q32MZ4	Leucine-rich repeat flightless-interacting protein 1, org=Homo sapiens	LRRFIP1	SEDADRCTLPEHESPSQDISDACEAESTER	_SEDADRC[Carbamidomethyl (C)]TLPEHESPS[Phospho (STY)]QDISDAC[Carbamidomethyl (C)]EAESTER_	1.1.1.1.1.1.1.1.1.1.1.1	720	(C726,S735,C742)	41.1264	1.16572	2.73916	12.6307	33.6181	1.34971	1455.76	1807.42	2635.74	151	103	30.8	-1.05701	0.749605
P40425	Pre-B-cell leukemia transcription factor 2, org=Homo sapiens	PBX2	HSMGPGGYGDNLGGGQMYSPR	_HSMGPGGYGDNLGGGQMYS[Phospho (STY)]PR_	1.1.-.1.1.1.1.1.1.-.1.1	377	(S395)	7204.38	5685.7	6435.26	6954.75	6286.21	7182.53	6037.74	5229.82	6123	11.8	6.84	8.5	-1.05682	0.511637
O60885	Bromodomain-containing protein 4, org=Homo sapiens	BRD4	EAPSPLMIHSPQMSQFQSLTHQSPPQQNVQPK	_EAPSPLMIHSPQMSQFQSLTHQS[Phospho (STY)]PPQQNVQPK_	1.1.1.2.1.1.2.1.1.1.2.2	1061	(S1083)	81934.5	86821.4	85939	90220.8	80300.5	98602.4	93582.8	96317.2	87523.7	3.07	10.2	4.87	-1.05665	0.479226
P49792	E3 SUMO-protein ligase RanBP2, org=Homo sapiens	RANBP2	NRPDYVSEEEEDDEDFETAVK	_NRPDYVS[Phospho (STY)]EEEEDDEDFETAVK_	1.1.1.1.1.1.1.1.1.1.1.1	2662	(S2668)	14840.1	15060.2	12562.1	15602.8	18365.7	10899.1	17561.8	12579	15065.8	9.77	25.2	16.5	-1.05664	0.845324
P52701	DNA mismatch repair protein Msh6, org=Homo sapiens	MSH6	SASPPKAK	_SAS[Phospho (STY)]PPKAK_	1.1.1.1.1.1.1.1.1.1.1.1	63	(S65)	988.113	681.917	435.295	1439.5	241.011	544.011	298.014	705.715	740.222	39.5	84	42.3	-1.05662	0.813772
P35222	Catenin beta-1, org=Homo sapiens	CTNNB1	RTSMGGTQQQFVEGVR	_RTS[Phospho (STY)]MGGTQQQFVEGVR_	2.2.2.2.2.2.2.2.2.-.1.2	550	(S552)	42226.8	47767.8	56587.3	55831.5	60851.5	38196.6	53667.1	46714.7	53776.8	14.8	23	7.87	-1.05661	0.812461
Q9BZQ8	Protein Niban 1, org=Homo sapiens	NIBAN1	HNLFEDNMALPSESVSSLTDLKPPTGSNQASPAR	_HNLFEDNM[Oxidation (M)]ALPSESVSSLT[Phospho (STY)]DLKPPTGSNQASPAR_	1.1.-.-.-.-.-.-.-.1.1.-	566	(M573,T584)	34.5676	20.9265	4.11591	28.8095	2.36943	31.7983	28.9587	21.7437	2.358	76.8	77.2	77.8	-1.05649	0.926306
Q5VV41	Rho guanine nucleotide exchange factor 16, org=Homo sapiens	ARHGEF16	SSSVPHPFQVTLLR	_SS[Phospho (STY)]SVPHPFQVTLLR_	1.-.1.1.1.1.1.1.-.1.1.1	576	(S577)	2467.25	3113.06	3272.75	2974.1	3423.76	2954.12	2652.01	2320.31	2391.83	14.5	8.52	7.11	-1.05635	0.58828
Q6NXG1	Epithelial splicing regulatory protein 1, org=Homo sapiens	ESRP1	NGLSPPPCK	_NGLS[Phospho (STY)]PPPC[Carbamidomethyl (C)]K_	1.-.1.1.1.1.1.-.-.1.1.-	540	(S543,C547)	11654.3	13798.4	23521.2	18386.8	20120.5	13226.2	18120.5	18650.6	17094.2	38.7	20.8	4.41	-1.05635	0.749431
P49792	E3 SUMO-protein ligase RanBP2, org=Homo sapiens	RANBP2	SGSSFVHQASFK	_SGSSFVHQAS[Phospho (STY)]FK_	1.2.2.2.2.2.2.1.1.1.1.2	1447	(S1456)	1120.8	491.046	769.719	905.813	1098.63	511.122	844.458	395.25	813.554	39.8	35.7	36.7	-1.05627	0.86292
Q15424	Scaffold attachment factor B1, org=Homo sapiens	SAFB	RSVVSFDKVK	_RSVVS[Phospho (STY)]FDKVK_	1.1.1.1.1.1.1.1.1.1.1.1	600	(S604)	1258.68	1105.57	1251.96	1087.93	1111.51	1619.64	1866.69	1331.15	1331.04	7.18	23.6	20.5	-1.0561	0.796853
Q13442	28 kDa heat- and acid-stable phosphoprotein, org=Homo sapiens	PDAP1	MQSLSLNK	_MQSLS[Phospho (STY)]LNK_	1.1.1.1.1.1.1.-.1.-.1.-	174	(S178)	1075.62	994.712	920.369	1006.95	1091.39	1060.13	5.71048	33.648	1.37596	7.79	4.05	129	-1.0561	0.349845
Q8WX93	Palladin, org=Homo sapiens	PALLD	QFIAAQNLGPASGHGTPASSPSSSSLPSPMSPTPR	_QFIAAQNLGPAS[Phospho (STY)]GHGTPASSPSSSSLPSPMSPTPR_	-.-.-.1.-.1.-.-.-.-.-.-	736	(S747)	23.3942	11.5996	23.4401	33.0762	2.6666	25.9651	8.78449	16.6171	1.99091	35	77.3	80.2	-1.05603	0.717949
Q8TEW0	Partitioning defective 3 homolog, org=Homo sapiens	PARD3	RISHSLYSGIEGLDESPSR	_RISHSLY[Phospho (STY)]SGIEGLDES[Phospho (STY)]PSR_	1.1.1.1.1.1.1.1.1.-.-.1	713	(Y719,S728)	271.668	409.352	265.387	323.579	242.42	433.409	4.62173	318.241	8.42485	25.8	28.8	163	-1.056	0.840323
Q6MZP7	Protein lin-54 homolog, org=Homo sapiens	LIN54	IAISPLKSPNKAVK	_IAIS[Phospho (STY)]PLKS[Phospho (STY)]PNKAVK_	1.1.1.1.1.1.-.1.1.1.1.1	307	(S310,S314)	1778.5	2217.46	2058.8	2066.84	2133.09	2193.87	2498.12	2423.75	2132.67	11	2.98	8.21	-1.056	0.466124
Q86X29	Lipolysis-stimulated lipoprotein receptor, org=Homo sapiens	LSR	NLALSRESLVV	_NLALS[Phospho (STY)]RES[Phospho (STY)]LVV_	1.1.1.1.1.1.1.1.1.1.1.1	639	(S643,S646)	94487.8	88979	86873.5	106437	86473.9	92566.8	99002.8	102152	95178.9	4.36	10.8	3.54	-1.056	0.500412
Q8IY92	Structure-specific endonuclease subunit SLX4, org=Homo sapiens	SLX4	LQTAQPEGSSSPPMFSFSDHSR	_LQTAQPEGSSS[Phospho (STY)]PPMFSFSDHSR_	1.-.-.-.-.-.-.1.-.1.1.-	373	(S383)	26.0913	11.8255	7.58887	6.8096	29.8503	11.393	1683.03	1696.98	1562.23	63.9	76.1	4.5	-1.05598	0.995125
O95631	Netrin-1, org=Homo sapiens	NTN1	KFEVTYVSLQFCSPRPESMAIYK	_KFEVTY[Phospho (STY)]VSLQFC[Carbamidomethyl (C)]SPRPESMAIYK_	1.-.1.-.-.-.-.-.1.-.1.-	141	(Y146,C152)	4.1174	22.7734	191.188	100.877	85.9783	43.4129	31.6739	204.231	7.32775	142	38.9	132	-1.0559	0.459201
Q6KC79	Nipped-B-like protein, org=Homo sapiens	NIPBL	AITSLLGGGSPK	_AITSLLGGGS[Phospho (STY)]PK_	1.1.1.1.1.1.1.1.1.1.1.1	2649	(S2658)	198763	241333	253277	240666	266492	224923	233449	275915	248017	12.4	8.6	8.55	-1.05583	0.559833
Q9Y666	Solute carrier family 12 member 7, org=Homo sapiens	SLC12A7	LANYTNLSQGVVEHEEDEESRRR	_LANYTNLSQGVVEHEEDEES[Phospho (STY)]RRR_	1.1.1.1.1.1.1.1.1.1.1.1	89	(S108)	2222.33	2163.67	2262.56	2238.66	2817.5	1963.18	2178.64	2116.25	1736.37	2.24	18.6	11.9	-1.05577	0.723298
P78316	Nucleolar protein 14, org=Homo sapiens	NOP14	FGEYNSNMSPEEK	_FGEYNSNMS[Phospho (STY)]PEEK_	1.1.1.1.1.1.1.1.1.1.1.1	88	(S96)	3532.21	2992.84	3166.32	3371.07	3266.56	3593.94	3289.99	3333.91	3457.86	8.52	4.9	2.59	-1.05574	0.389333
Q8IYB3	Serine/arginine repetitive matrix protein 1, org=Homo sapiens	SRRM1	VSSSRSVSGSPEPAAK	_VSSSRSVS[Phospho (STY)]GS[Phospho (STY)]PEPAAK_	-.-.-.1.-.1.1.-.1.-.1.-	747	(S754,S756)	23.5856	1.34753	21.9876	5.54987	39.4549	4.5296	2140.14	2417.98	2258.34	79.3	120	6.14	-1.0557	0.925636
Q8WWI1	LIM domain only protein 7, org=Homo sapiens	LMO7	TSTTGVATTQSPTPR	_TSTTGVATTQS[Phospho (STY)]PTPR_	1.1.1.1.1.1.1.1.1.1.1.-	1576	(S1586)	8418.48	8498.59	8191.66	9879.24	8377.7	8249.65	8000.33	8141.84	8790.94	1.9	10.3	5.07	-1.05567	0.472039
Q9H0H5	Rac GTPase-activating protein 1, org=Homo sapiens	RACGAP1	QGNFFASPMLK	_QGNFFAS[Phospho (STY)]PMLK_	1.1.1.1.1.1.1.1.1.1.1.1	622	(S628)	733.796	386.963	432.939	558.911	370.616	710.667	464.677	748.377	640.719	36.4	31.2	23.2	-1.05567	0.837188
Q92576	PHD finger protein 3, org=Homo sapiens	PHF3	MAPPVDDLSPKKVK	_MAPPVDDLS[Phospho (STY)]PKKVK_	1.1.1.1.1.1.1.1.1.1.1.1	1125	(S1133)	30340.5	24924.2	16473.9	19731.4	24555.1	31444.1	26368.7	25263	17108	29.2	23.3	22.1	-1.05565	0.781331
Q15554	Telomeric repeat-binding factor 2, org=Homo sapiens	TERF2	LDQKDLVLPTQALPASPALK	_LDQKDLVLPTQALPAS[Phospho (STY)]PALK_	1.1.1.1.1.1.1.1.1.1.1.1	350	(S365)	15405.4	13781.5	13929.3	12922.1	16729.9	15863.4	12780.8	16179	14921.2	6.25	13.2	11.7	-1.05564	0.610464
P23258	Tubulin gamma-1 chain, org=Homo sapiens	TUBG1	LHFLMTGYTPLTTDQSVASVRK	_LHFLMTGYTPLTTDQSVAS[Phospho (STY)]VRK_	1.-.-.-.1.1.-.-.1.-.1.-	266	(S284)	315.037	560.708	457.404	510.435	365.402	531.156	1.59424	3.1019	33.5306	27.8	19.3	141	-1.05539	0.760183
A8MYZ6	Forkhead box protein O6, org=Homo sapiens	FOXO6	SCTWPLPQPDLAGDEDGALGAGVAEGAEDCGPERR	_SC[Carbamidomethyl (C)]T[Phospho (STY)]WPLPQPDLAGDEDGALGAGVAEGAEDC[Carbamidomethyl (C)]GPERR_	1.-.1.-.-.-.1.1.1.-.1.-	24	(C25,T26,C53)	1566.68	2163.16	2562.25	1786.92	1950.74	2902.93	3.04065	20.6431	13.6559	23.9	27.2	71.2	-1.05539	0.818055
O94986	Centrosomal protein of 152 kDa, org=Homo sapiens	CEP152	NKLEELQTLCKTPPR	_NKLEELQTLC[Carbamidomethyl (C)]KT[Phospho (STY)]PPR_	1.1.-.1.1.1.1.1.1.1.1.1	1230	(C1239,T1241)	2952.04	2823.22	3974.23	2943.53	4228.27	3117.28	3753.3	3548.15	3512.56	19.4	20.3	3.6	-1.05535	0.751527
Q6PKG0	La-related protein 1, org=Homo sapiens	LARP1	CPSQSSSRPAAMISQPPTPPTGQPVREDAK	_C[Carbamidomethyl (C)]PS[Phospho (STY)]QSSSRPAAMISQPPTPPTGQPVREDAK_	-.1.-.1.-.1.1.1.-.1.-.-	1054	(C1054,S1056)	11970.1	10731	10675.1	13189.9	12271.9	9759.94	10332.2	10598.3	10685.3	6.58	15.1	1.75	-1.0553	0.667412
Q15365	Poly(rC)-binding protein 1, org=Homo sapiens	PCBP1	VMTIPYQPMPASSPVICAGGQDR	_VMTIPYQPM[Oxidation (M)]PASS[Phospho (STY)]PVIC[Carbamidomethyl (C)]AGGQDR_	1.1.-.1.1.-.1.1.1.1.1.-	178	(M186,S190,C194)	18124.3	17454.7	17609.7	17748.7	22360.7	16019.8	20461.7	21825.3	21326.5	1.98	17.5	3.25	-1.05528	0.699684
Q86U86	Protein polybromo-1, org=Homo sapiens	PBRM1	RKELGPLPDDDDMASPK	_RKELGPLPDDDDMAS[Phospho (STY)]PK_	1.1.1.1.1.1.1.1.1.1.1.1	622	(S636)	937.859	905.601	977.499	975.729	889.382	1111.47	1193.91	750.091	876.193	3.83	11.3	24.3	-1.05517	0.527783
Q96JM2	Zinc finger protein 462, org=Homo sapiens	ZNF462	GSALSQLSFEVGAPMSPK	_GSALSQLSFEVGAPMS[Phospho (STY)]PK_	2.2.2.2.2.2.2.2.2.2.2.2	1075	(S1090)	7128.92	7764.47	11299.6	8420.18	10629.3	8588.46	8097.76	8521	7565.8	25.7	13.3	5.94	-1.05517	0.696084
Q9UKA4	A-kinase anchor protein 11, org=Homo sapiens	AKAP11	ASREDSGLFSPIR	_ASREDSGLFS[Phospho (STY)]PIR_	1.1.1.1.1.1.1.1.1.1.1.1	439	(S448)	1770.26	2195.88	2144.06	1653.98	2435.12	2357.79	2182.04	2231.28	2260.02	11.4	20	1.77	-1.05511	0.777862
Q9H1E3	Nuclear ubiquitous casein and cyclin-dependent kinase substrate 1, org=Homo sapiens	NUCKS1	LKATVTPSPVKGK	_LKATVT[Phospho (STY)]PS[Phospho (STY)]PVKGK_	2.2.2.2.2.1.1.1.2.1.1.-	174	(T179,S181)	114342	113593	93295.4	121598	92820.7	124484	117883	109902	123949	11.2	15.5	6.01	-1.05502	0.693368
Q9P286	Serine/threonine-protein kinase PAK 5, org=Homo sapiens	PAK5	ETSINGLLEDFDNISVTR	_ETSINGLLEDFDNIS[Phospho (STY)]VTR_	2.2.1.2.2.2.2.1.2.1.1.-	79	(S93)	324.872	294.743	209.691	351.576	279.874	243.398	50.5107	67.8567	38.7962	21.6	18.9	27.9	-1.05492	0.748563
P16104	Histone H2AX, org=Homo sapiens	H2AX	KTSATVGPK	_KTS[Phospho (STY)]ATVGPK_	1.1.1.2.1.2.1.1.1.-.2.1	120	(S122)	463.038	494.203	550.119	578.447	497.991	513.643	569.84	595.383	608.258	8.78	8.05	3.31	-1.05488	0.472322
Q96PK6	RNA-binding protein 14, org=Homo sapiens	RBM14	SPTKSSLDYR	_S[Phospho (STY)]PTKSSLDYR_	2.2.2.2.2.2.2.2.2.2.2.2	627	(S627)	11182.5	10476	8896.39	10938.4	10513.8	10778.2	11646	10466.8	10558.8	11.5	2	6.02	-1.05483	0.48614
Q53GS9	Ubiquitin carboxyl-terminal hydrolase 39, org=Homo sapiens	USP39	EPEAASSRGSPVR	_EPEAASSRGS[Phospho (STY)]PVR_	1.1.1.1.1.1.1.1.-.1.1.1	37	(S46)	3538.68	4253.09	3337.97	4259.32	4340.54	3140.01	4190.37	3906.99	4136.19	13	17.1	3.69	-1.05482	0.727485
P22314	Ubiquitin-like modifier-activating enzyme 1, org=Homo sapiens	UBA1	RVSGPDPKPGSNCSPAQSVLSEVPSVPTNGMAK	_RVS[Phospho (STY)]GPDPKPGSNC[Carbamidomethyl (C)]SPAQSVLSEVPSVPTNGM[Oxidation (M)]AK_	1.1.1.1.1.1.1.1.1.1.1.1	11	(S13,C23,M41)	13923.3	16687.5	11753.9	17261.7	16860.5	10562.5	15527.9	17085.6	16292.3	17.5	25.2	4.78	-1.05476	0.846813
Q9Y618	Nuclear receptor corepressor 2, org=Homo sapiens	NCOR2	LAPFSGVKQEQLSPR	_LAPFSGVKQEQLS[Phospho (STY)]PR_	1.1.1.1.1.1.-.1.1.1.1.1	1161	(S1173)	4547.64	4313.52	4105.37	4059.05	4506.89	5109.85	4252.06	4452.28	4465.45	5.12	11.6	2.72	-1.0547	0.547842
Q96B01	RAD51-associated protein 1, org=Homo sapiens	RAD51AP1	VKSPVEK	_VKS[Phospho (STY)]PVEK_	1.-.1.1.1.1.1.1.1.1.1.1	239	(S241)	119.749	62.6084	60.4264	60.5575	96.3407	99.1605	91.547	68.4743	107.321	41.6	25.2	21.9	-1.05468	0.782188
Q12888	TP53-binding protein 1, org=Homo sapiens	TP53BP1	KNGSTAVAESVASPQK	_KNGSTAVAESVAS[Phospho (STY)]PQK_	1.1.-.-.1.-.1.1.-.-.1.1	1016	(S1028)	1454.64	1462.39	1350.36	1682.06	1304.03	1514.13	1606.92	1365.26	1794.31	4.4	12.6	13.5	-1.05456	0.588319
Q13547	Histone deacetylase 1, org=Homo sapiens	HDAC1	IACEEEFSDSEEEGEGGRK	_IAC[Carbamidomethyl (C)]EEEFS[Phospho (STY)]DSEEEGEGGRK_	1.1.1.1.1.-.1.-.-.-.1.-	414	(C416,S421)	1103.09	863.172	869.387	1078.36	1029.72	882.262	1.16294	24.8713	1.39256	14.5	10.2	149	-1.05455	0.609598
Q9H0S4	Probable ATP-dependent RNA helicase DDX47, org=Homo sapiens	DDX47	AAPEEHDSPTEASQPIVEEEETKTFK	_[Acetyl (Protein N-term)]AAPEEHDS[Phospho (STY)]PTEASQPIVEEEETKTFK_	1.1.1.1.1.1.1.-.1.1.1.1	2	(S9)	1628.2	1664.54	1176.36	1541.45	1425.31	1745.09	1687.16	1660.37	1629.59	18.3	10.3	1.74	-1.05432	0.660521
Q5CZA5	Zinc finger protein 805, org=Homo sapiens	ZNF805	LPGKMSPKHDGLGTADSVCSR	_LPGKMS[Phospho (STY)]PKHDGLGTADSVC[Carbamidomethyl (C)]SR_	1.1.1.1.1.1.1.1.1.1.1.1	150	(S155,C168)	3499.89	2931.84	2797.43	2950.13	2779.69	4000.07	2932.49	3159.73	3174.48	12.1	20.4	4.39	-1.05426	0.756064
P13639	Elongation factor 2, org=Homo sapiens	EEF2	FSVSPVVR	_FSVS[Phospho (STY)]PVVR_	1.1.1.1.1.1.1.1.1.1.1.1	499	(S502)	755.136	763.845	743.543	603.764	923.611	857.73	819.223	975.727	858.055	1.35	21.2	9.22	-1.05418	0.807759
Q9C0I3	Serine-rich coiled-coil domain-containing protein 1, org=Homo sapiens	CCSER1	VLASSLSPFREGR	_VLASS[Phospho (STY)]LS[Phospho (STY)]PFREGR_	-.1.-.-.1.-.-.-.-.1.1.1	442	(S446,S448)	6.86493	6.62207	12.1229	5.54188	7.15731	14.2979	885.901	759.626	1138.95	36.4	51.8	20.8	-1.05417	0.979353
O14545	TRAF-type zinc finger domain-containing protein 1, org=Homo sapiens	TRAFD1	AVCEADQSHGGPRSLSDIK	_AVC[Carbamidomethyl (C)]EADQSHGGPRS[Phospho (STY)]LSDIK_	1.1.-.-.1.1.1.1.-.-.1.-	265	(C267,S278)	606.819	558.578	752.186	746.968	474.691	799.778	1.2807	589.35	33.6581	15.8	25.9	159	-1.05416	0.860763
Q9NS91	E3 ubiquitin-protein ligase RAD18, org=Homo sapiens	RAD18	NDLQDTEISPR	_NDLQDTEIS[Phospho (STY)]PR_	1.1.1.-.-.1.1.1.1.1.1.-	463	(S471)	1069.55	878.381	1443.27	1231.71	1474.81	868.274	1282.69	1213.07	1452.19	25.4	25.6	9.35	-1.05414	0.823979
Q00839	Heterogeneous nuclear ribonucleoprotein U, org=Homo sapiens	HNRNPU	SSSPVNVK	_S[Phospho (STY)]SS[Phospho (STY)]PVNVK_	1.1.1.-.1.1.1.1.1.1.1.-	2	(S2,S4)	2125.35	2599.57	2422.61	2210.62	2570.7	2753.01	3.51019	1.08153	20.4008	10.1	11	126	-1.05412	0.585137
P11166	Solute carrier family 2, facilitated glucose transporter member 1, org=Homo sapiens	SLC2A1	QGGASQSDKTPEELFHPLGADSQV	_QGGASQSDKT[Phospho (STY)]PEELFHPLGADSQV_	1.-.1.1.1.-.1.1.1.1.1.1	469	(T478)	1442.57	1646.31	749.724	1124.59	1552.17	1368.93	1940.66	1616.7	493.892	36.7	15.9	56.2	-1.05395	0.735479
Q86X29	Lipolysis-stimulated lipoprotein receptor, org=Homo sapiens	LSR	AMSEVTSLHEDDWR	_AMS[Phospho (STY)]EVTSLHEDDWR_	2.2.2.2.2.2.2.2.2.2.2.2	430	(S432)	9346.87	7830.1	7344.89	6693.26	9465.61	9684.91	9457.92	8911.62	8726.76	12.8	19.4	4.21	-1.05391	0.771042
P49757	Protein numb homolog, org=Homo sapiens	NUMB	EGSFRVTTATEQAEREEIMK	_EGS[Phospho (STY)]FRVTTATEQAEREEIMK_	1.1.1.1.1.1.1.-.1.-.1.1	192	(S194)	5175.92	4242.69	3360.15	4613.22	5090.11	3764.14	4610.8	3921.49	4341.23	21.3	15	8.1	-1.0539	0.716577
Q9HBL0	Tensin-1, org=Homo sapiens	TNS1	SGSLGQPSPSAQR	_SGSLGQPS[Phospho (STY)]PSAQR_	1.1.1.-.1.1.1.-.1.1.1.1	1221	(S1228)	4736.58	5063.42	3945.3	4805.25	4817.86	4862.58	4256.81	4339.8	4351.64	12.5	0.624	1.2	-1.05387	0.518834
Q9UQ35	Serine/arginine repetitive matrix protein 2, org=Homo sapiens	SRRM2	MSCFSRPSMSPTPLDR	_MSC[Carbamidomethyl (C)]FSRPS[Phospho (STY)]MS[Phospho (STY)]PTPLDR_	1.1.1.1.1.1.1.1.1.1.-.1	2114	(C2116,S2121,S2123)	208361	176607	193056	197182	184864	227055	188191	216611	214047	8.24	10.7	7.62	-1.05376	0.547677
O00567	Nucleolar protein 56, org=Homo sapiens	NOP56	KSFSKEELMSSDLEETAGSTSIPK	_KSFSKEELMSS[Phospho (STY)]DLEETAGSTSIPK_	2.1.2.1.1.1.-.2.1.2.1.-	510	(S520)	16218.1	21410.7	11096.9	23083.9	16432.8	11828.5	15878.2	15450.4	15668.9	31.8	33.1	1.37	-1.05376	0.860669
Q96LZ7	Regulator of microtubule dynamics protein 2, org=Homo sapiens	RMDN2	ITVHKISPQHR	_ITVHKIS[Phospho (STY)]PQHR_	1.1.1.1.1.1.1.1.1.1.1.1	115	(S121)	933.689	1114.57	1380.06	1140.28	1355.08	1117.25	1330.92	1253.48	1145.02	19.6	10.9	7.51	-1.05375	0.6649
O15075	Serine/threonine-protein kinase DCLK1, org=Homo sapiens	DCLK1	AVSSLATAKGSPSEVR	_AVSSLATAKGS[Phospho (STY)]PSEVR_	-.1.-.1.1.1.1.-.-.1.1.-	162	(S172)	10.909	9.11629	7.72244	5.32664	1.99204	21.9177	2495.94	2243.13	2580.46	17.3	110	7.19	-1.05365	0.626251
Q13439	Golgin subfamily A member 4, org=Homo sapiens	GOLGA4	SSSKESLVR	_SSS[Phospho (STY)]KESLVR_	2.2.2.2.2.2.1.2.1.2.2.1	87	(S89)	6044.33	5769.54	5888.97	6578.21	5904.59	6169.48	6154.3	6009.07	6394.53	2.34	5.46	3.15	-1.05363	0.238194
P23528	Cofilin-1, org=Homo sapiens	CFL1	ASGVAVSDGVIK	_[Acetyl (Protein N-term)]AS[Phospho (STY)]GVAVSDGVIK_	1.1.1.1.1.1.-.1.1.1.1.1	2	(S3)	32058.5	54364.7	45857.9	58671	56564.6	24140	12134	16896.4	16021	25.5	41.7	16.9	-1.05363	0.998231
O75970	Multiple PDZ domain protein, org=Homo sapiens	MPDZ	TAPTALGITLSSSPTSTPELR	_TAPTALGITLSSS[Phospho (STY)]PTSTPELR_	1.1.1.1.1.1.1.1.1.1.1.1	342	(S354)	6084.17	6813.78	7879.62	7807.67	7070.35	7013.41	7282.34	6674.31	7591.23	13	6.07	6.5	-1.05361	0.54423
Q8IYB3	Serine/arginine repetitive matrix protein 1, org=Homo sapiens	SRRM1	KSRVSVSPGR	_KSRVS[Phospho (STY)]VS[Phospho (STY)]PGR_	2.2.2.2.2.2.2.2.2.2.2.2	425	(S429,S431)	46591.3	58276.1	58453.1	65177.7	53476.2	53416.4	57468.7	57586.4	59537.5	12.5	11.8	2	-1.05357	0.623511
Q03252	Lamin-B2, org=Homo sapiens	LMNB2	LKLSPSPSSR	_LKLS[Phospho (STY)]PS[Phospho (STY)]PSSR_	2.2.2.2.2.2.2.2.2.2.2.2	402	(S405,S407)	26734.7	28773.9	34851	32704.2	31508.5	30984.7	34555.2	31188.9	36270.7	14	2.78	7.6	-1.05354	0.540079
Q96H22	Centromere protein N, org=Homo sapiens	CENPN	SLGLDINMDSR	_S[Phospho (STY)]LGLDINMDSR_	1.1.1.1.1.1.1.1.1.1.1.1	226	(S226)	353.319	417.04	310.427	398.722	459.526	280.38	469.563	202.965	296.527	14.9	24	41.9	-1.05352	0.83354
Q15025	TNFAIP3-interacting protein 1, org=Homo sapiens	TNIP1	LLMSNGNKEGASGRPGSPK	_LLMSNGNKEGAS[Phospho (STY)]GRPGSPK_	-.-.-.-.1.-.-.-.-.-.1.1	250	(S261)	1.60877	2.51017	13.6116	7.65186	3.77438	7.25303	647.386	268.2	944.215	113	34.3	54.7	-1.05351	0.572297
O95049	Tight junction protein ZO-3, org=Homo sapiens	TJP3	SSEPVQADESQSPRDRGR	_SSEPVQADESQS[Phospho (STY)]PRDRGR_	1.1.1.1.1.1.1.1.1.-.-.-	845	(S856)	1005.59	1062.73	733.576	1211.01	771.937	968.809	1413.09	1056.31	986.202	18.8	22.4	19.9	-1.05348	0.795903
Q6P1X5	Transcription initiation factor TFIID subunit 2, org=Homo sapiens	TAF2	EKDKEPFTFSSPASGR	_EKDKEPFTFSS[Phospho (STY)]PASGR_	1.1.1.1.1.1.1.1.1.1.1.1	1175	(S1185)	3074.89	2631.8	4124.84	3918.93	3833.45	2604.42	3407.61	3116.03	3102.3	23.4	21.3	5.37	-1.05343	0.791111
Q8WU17	E3 ubiquitin-protein ligase RNF139, org=Homo sapiens	RNF139	NGVIQHTGAAAEEFNDDTD	_NGVIQHTGAAAEEFNDDT[Phospho (STY)]D_	2.2.2.2.2.1.2.2.2.1.2.2	646	(T663)	2947.82	3779.93	3616.54	3732.33	4422.03	2742.33	2980.53	3200.71	3252.88	12.8	23.2	4.6	-1.0534	0.823329
Q658Y4	Protein FAM91A1, org=Homo sapiens	FAM91A1	KESLQNLLHSSR	_KES[Phospho (STY)]LQNLLHSSR_	1.1.1.1.1.1.-.1.1.1.1.1	752	(S754)	775.463	550.359	715.437	736.009	550.703	863.523	815.851	893.862	477.21	17.1	21.9	30.4	-1.05339	0.799976
P49756	RNA-binding protein 25, org=Homo sapiens	RBM25	LGASNSPGQPNSVKR	_LGASNS[Phospho (STY)]PGQPNSVKR_	1.1.1.1.1.1.1.1.1.1.1.1	672	(S677)	128659	112230	103205	127583	109332	125506	116801	127906	117639	11.3	8.27	5.12	-1.05326	0.54495
O95835	Serine/threonine-protein kinase LATS1, org=Homo sapiens	LATS1	SVTPPPPPR	_SVT[Phospho (STY)]PPPPPR_	-.-.-.-.1.1.-.-.-.-.1.-	244	(T246)	5854.45	6357.58	5619.74	5687.35	7368.63	5724.86	6723.19	7354.96	6382.09	6.34	15.3	7.24	-1.05322	0.658986
O43306	Adenylate cyclase type 6, org=Homo sapiens	ADCY6	ANSMEGLMPR	_ANS[Phospho (STY)]MEGLMPR_	1.1.1.1.1.1.1.1.1.1.1.1	574	(S576)	2267.89	1556.92	2855.05	2096.75	2494.71	2443.29	2925.36	2434.49	2598.1	29.2	9.23	9.42	-1.05313	0.704677
Q15596	Nuclear receptor coactivator 2, org=Homo sapiens	NCOA2	LTAEATGKDLSQESSSTAPGSEVTIKQEPVSPK	_LTAEATGKDLSQESSSTAPGSEVTIKQEPVS[Phospho (STY)]PK_	1.1.1.1.1.1.1.1.1.1.1.1	706	(S736)	7236.49	7663.88	7475.66	10071.2	7343.85	6148.6	7377.62	7378.08	7380.5	2.87	25.6	0.021	-1.05308	0.85117
O95613	Pericentrin, org=Homo sapiens	PCNT	RESEVLDLKEQLEK	_RES[Phospho (STY)]EVLDLKEQLEK_	1.1.1.1.1.1.1.1.1.1.1.1	1651	(S1653)	3117.87	3460.14	3626.8	3461.41	4273.07	3011.12	4015.85	4636.59	4211.48	7.63	17.9	7.4	-1.05299	0.725797
Q8WUY3	Protein prune homolog 2, org=Homo sapiens	PRUNE2	NLSLTDFVGDESPSPERLK	_NLSLTDFVGDESPS[Phospho (STY)]PERLK_	-.-.-.-.-.1.1.1.-.-.-.-	584	(S597)	8466.51	8547.26	7921.14	8511.2	8370.7	9373.33	8151.68	9320.19	8463.52	4.1	6.2	7	-1.05295	0.306525
O14649	Potassium channel subfamily K member 3, org=Homo sapiens	KCNK3	LQYSIPMIIPR	_LQYS[Phospho (STY)]IPMIIPR_	-.-.-.1.1.-.-.-.-.1.1.-	321	(S324)	3.12393	28.7869	5.32478	1.82035	6.35165	31.0349	481.73	491.99	602.096	115	120	12.7	-1.05294	0.932169
Q05655	Protein kinase C delta type, org=Homo sapiens	PRKCD	RSDSASSEPVGIYQGFEK	_RS[Phospho (STY)]DSASSEPVGIYQGFEK_	1.-.-.-.-.1.-.-.-.1.-.1	301	(S302)	9.38527	2.58346	33.3128	9.67139	2.23889	35.7648	7253.61	7484.52	7383.55	107	111	1.57	-1.05286	0.990338
Q9C0J8	pre-mRNA 3' end processing protein WDR33, org=Homo sapiens	WDR33	ATEIGSPPR	_[Acetyl (Protein N-term)]ATEIGS[Phospho (STY)]PPR_	1.1.1.1.1.1.1.1.1.1.1.1	2	(S7)	60852.7	66495.6	75011.6	66059.3	85374.6	61620.1	67474.7	71949.5	72220.3	10.6	17.8	3.78	-1.05285	0.721463
Q02446	Transcription factor Sp4, org=Homo sapiens	SP4	TSGSQDSQPSPLALLAATCSK	_TSGSQDSQPS[Phospho (STY)]PLALLAATC[Carbamidomethyl (C)]SK_	1.1.1.1.1.1.1.1.1.1.1.1	37	(S46,C55)	6784.17	5066.24	5444.02	6916.2	5585.86	5705.44	6551.21	6290.22	5629.66	15.7	12.1	7.71	-1.0528	0.650217
P22626	Heterogeneous nuclear ribonucleoproteins A2/B1, org=Homo sapiens	HNRNPA2B1	ALSRQEMQEVQSSR	_ALS[Phospho (STY)]RQEMQEVQSSR_	1.1.1.1.1.1.1.1.1.1.1.1	187	(S189)	462.448	407.775	1125.64	843.939	617.024	640.263	672.997	798.353	559.256	60.1	17.8	17.7	-1.05279	0.690488
Q92545	Transmembrane protein 131, org=Homo sapiens	TMEM131	GSYSSIVNSSSSSDPK	_GS[Phospho (STY)]YSSIVNSSSSSDPK_	-.1.-.1.1.1.-.-.-.-.-.-	1618	(S1619)	29.9268	14.2581	6.14212	10.6276	37.3746	4.97457	10.4721	1.23232	22.0255	72.1	98	92.7	-1.05265	0.905882
C9JI98	Transmembrane protein 238, org=Homo sapiens	TMEM238	RWSAPAAAGQR	_RWS[Phospho (STY)]APAAAGQR_	2.2.2.2.2.2.2.1.1.2.2.2	122	(S124)	953.401	1099.86	1593.02	1061.22	1310.21	1466.76	1592.71	1483.45	1449.01	27.6	16	4.97	-1.05263	0.733889
Q9UQ80	Proliferation-associated protein 2G4, org=Homo sapiens	PA2G4	MSGEDEQQEQTIAEDLVVTK	_[Acetyl (Protein N-term)]MS[Phospho (STY)]GEDEQQEQTIAEDLVVTK_	2.2.2.2.2.2.2.2.2.2.2.2	1	(S2)	383.255	315.283	430.159	396.266	447.077	344.753	442.201	278.12	261.537	15.4	12.9	30.5	-1.05263	0.672323
Q9P0L2	Serine/threonine-protein kinase MARK1, org=Homo sapiens	MARK1	VPAASPSAHSISTATPDR	_VPAAS[Phospho (STY)]PSAHSISTATPDR_	-.-.1.-.1.-.1.-.-.1.-.1	584	(S588)	525.122	3.04073	33.3542	1.07244	10.8118	579.153	576.623	509.633	436.941	157	168	13.8	-1.05257	0.785461
Q15139	Serine/threonine-protein kinase D1, org=Homo sapiens	PRKD1	EIPLSEILSLEPVK	_EIPLSEILS[Phospho (STY)]LEPVK_	1.1.1.1.1.-.1.1.-.-.1.1	465	(S473)	220.277	397.522	340.548	299.11	219.633	489.978	407.424	351.903	358.505	28.3	41.3	8.14	-1.05256	0.935172
P50851	Lipopolysaccharide-responsive and beige-like anchor protein, org=Homo sapiens	LRBA	RDSRSTVFR	_RDS[Phospho (STY)]RSTVFR_	1.1.1.1.1.1.1.1.1.1.1.1	1297	(S1299)	2719.45	2541.73	2997.41	2900.04	2558.63	3233.46	3057.25	3257.74	3104.28	8.34	11.6	3.34	-1.0525	0.589996
Q96EV2	RNA-binding protein 33, org=Homo sapiens	RBM33	DIKEESDEEEEDDEESGR	_DIKEES[Phospho (STY)]DEEEEDDEESGR_	2.2.2.2.2.2.2.2.2.2.1.2	200	(S205)	220.221	137.462	124.72	162.943	193.271	151.499	62.5355	188.895	162.727	32.2	12.8	48.3	-1.05247	0.711964
P02662	Alpha-S1-casein, org=Bos taurus	CSN1S1	DIGSESTEDQAMEDIK	_DIGS[Phospho (STY)]ES[Phospho (STY)]TEDQAMEDIK_	2.1.1.2.2.2.1.2.1.1.1.1	58	(S61,S63)	8727.15	24476	15580.5	11483.4	31132.4	8724.82	13666.1	18799.2	17067.4	48.6	71.4	15.8	-1.05241	0.96695
Q5JWR5	Protein dopey-1, org=Homo sapiens	DOP1A	NSSSPCISGTTHTLHDSSVASIETK	_NSS[Phospho (STY)]SPC[Carbamidomethyl (C)]ISGTTHTLHDSSVASIETK_	1.1.1.1.-.1.1.1.1.-.1.1	1235	(S1237,C1240)	1500.71	1615.81	1292.26	1965.43	1695.53	978.616	1071.42	1223.24	1310.8	11.2	33	10.1	-1.05235	0.956886
Q15464	SH2 domain-containing adapter protein B, org=Homo sapiens	SHB	HGSPEFCGILGERVDPAVPLEK	_HGS[Phospho (STY)]PEFC[Carbamidomethyl (C)]GILGERVDPAVPLEK_	2.2.2.2.2.2.2.2.2.2.2.2	386	(S388,C392)	2371.69	2373.25	2180.13	2370.05	2110.44	2807.08	1991.8	2748.93	2413.34	4.81	14.5	15.9	-1.05235	0.650268
Q86UA6	RPA-interacting protein, org=Homo sapiens	RPAIN	LVGSPPWK	_LVGS[Phospho (STY)]PPWK_	2.2.2.2.1.2.2.1.2.2.2.2	15	(S18)	10567.1	5913.61	14983.3	8936.67	13367.4	10805.5	12540.4	12336.7	12596.3	43.2	20.2	1.09	-1.0523	0.743159
Q9NQ55	Suppressor of SWI4 1 homolog, org=Homo sapiens	PPAN	ARVGGSDEEASGIPSR	_ARVGGS[Phospho (STY)]DEEASGIPSR_	1.1.1.1.1.1.1.1.1.1.1.1	354	(S359)	2551.33	2284.05	1637.01	2203.35	2759.49	1847.76	2159.48	2709.87	1859.63	21.8	20.2	19.2	-1.05225	0.773459
Q9NRA8	Eukaryotic translation initiation factor 4E transporter, org=Homo sapiens	EIF4ENIF1	WFSNPSR	_WFSNPS[Phospho (STY)]R_	1.1.1.1.1.1.1.1.1.1.1.1	340	(S345)	331.457	232.779	394.401	234.801	516.775	257.091	402.186	209.639	246.999	25.5	46.6	35.7	-1.05219	0.979116
Q86VQ1	Glucocorticoid-induced transcript 1 protein, org=Homo sapiens	GLCCI1	RSAAGSPPAVAAAGSGNGAGGGGGVGCAPAAGAGR	_RSAAGS[Phospho (STY)]PPAVAAAGSGNGAGGGGGVGC[Carbamidomethyl (C)]APAAGAGR_	1.1.1.1.1.1.1.1.1.1.1.1	25	(S30,C51)	2302.84	2394.84	2277.81	2702.47	2732.44	1904.6	2593.22	3014.63	1518.96	2.65	19.2	32.5	-1.05218	0.781663
P21127	Cyclin-dependent kinase 11B, org=Homo sapiens	CDK11B	MEERDLLSDLQDISDSER	_MEERDLLSDLQDIS[Phospho (STY)]DSER_	1.1.1.1.1.1.1.1.-.1.1.1	270	(S283)	2405.58	1504.98	1705.91	2399.2	2131.84	1378.2	1466.6	1562.68	1259.12	25.3	26.9	10.9	-1.05212	0.850805
P10412	Histone H1.4, org=Homo sapiens	H1-4	SETAPAAPAAPAPAEKTPVK	_[Acetyl (Protein N-term)]S[Phospho (STY)]ETAPAAPAAPAPAEKTPVK_	2.2.2.2.2.2.2.2.2.2.2.2	2	(S2)	48764.9	50350.4	42726	48063.9	46791	54378.8	47539.5	48046.8	51360.8	8.51	8.17	4.24	-1.05212	0.49612
P18615	Negative elongation factor E, org=Homo sapiens	NELFE	SRTLEGK	_S[Phospho (STY)]RTLEGK_	1.1.1.-.1.1.1.1.1.1.1.1	89	(S89)	111.337	174.628	217.747	526.953	1.29848	1.68842	6.11973	4.15109	479.135	31.9	172	168	-1.05207	0.297034
Q5T0W9	Protein FAM83B, org=Homo sapiens	FAM83B	SFNGTDNHIR	_S[Phospho (STY)]FNGTDNHIR_	2.2.2.2.2.2.2.2.2.2.2.2	466	(S466)	2220.12	2416.24	2175.81	2128.82	2635.29	2402.49	2214.39	2251.79	2252.15	5.63	10.6	0.969	-1.05203	0.540355
Q9NRA8	Eukaryotic translation initiation factor 4E transporter, org=Homo sapiens	EIF4ENIF1	NLESHLMSPAEIPGQPVPK	_NLESHLMS[Phospho (STY)]PAEIPGQPVPK_	1.-.1.1.1.-.1.-.1.-.1.1	506	(S513)	1399.84	2019.78	1826.12	1621.69	1644.27	2252.47	2125.78	1875.62	2031.21	18.1	19.5	6.28	-1.05198	0.758601
Q9NVF7	F-box only protein 28, org=Homo sapiens	FBXO28	LMGSPPVPGPSAALTTMQLFSK	_LMGS[Phospho (STY)]PPVPGPSAALTTMQLFSK_	1.1.-.-.-.-.-.-.-.-.1.-	232	(S235)	1237.33	1012.05	1054.57	585.819	1113.78	1776.1	1216.8	1235.11	1016.76	10.9	51.5	10.5	-1.05198	0.905606
Q9UHF7	Zinc finger transcription factor Trps1, org=Homo sapiens	TRPS1	ATEETGQAQSGQANCQGLSPVSVASK	_ATEETGQAQSGQANC[Carbamidomethyl (C)]QGLS[Phospho (STY)]PVSVASK_	1.1.1.1.1.-.1.1.-.1.1.1	160	(C174,S178)	355.991	441.317	440.813	679.183	497.486	125.744	374.402	232.624	505.342	11.9	65	36.8	-1.05193	0.784032
Q96C00	Zinc finger and BTB domain-containing protein 9, org=Homo sapiens	ZBTB9	LGGTPPADGKR	_LGGT[Phospho (STY)]PPADGKR_	1.1.1.1.1.1.1.1.1.1.1.1	373	(T376)	182.372	93.2332	248.939	114.131	178.605	259.046	87.5689	154.13	189.703	44.7	39.5	36.1	-1.05193	0.853829
Q15029	116 kDa U5 small nuclear ribonucleoprotein component, org=Homo sapiens	EFTUD2	YYPTAEEVYGPEVETIVQEEDTQPLTEPIIKPVK	_YYPTAEEVYGPEVETIVQEEDT[Phospho (STY)]QPLTEPIIKPVK_	1.1.1.1.1.1.1.1.1.1.1.1	65	(T86)	4358.92	1786.82	2312.44	2504.63	3101	3291.47	2529.96	2637.41	1915.21	48.2	13.8	16.5	-1.05189	0.709002
Q2KJY2	Kinesin-like protein KIF26B, org=Homo sapiens	KIF26B	SHSPVPAAAPAHSPSPASPR	_SHS[Phospho (STY)]PVPAAAPAHSPSPASPR_	1.-.1.1.1.1.1.1.-.1.-.1	1004	(S1006)	170.097	92.7901	183.982	175.826	128.14	166.064	88.1273	124.79	230.542	33	16.1	50	-1.05183	0.747006
Q8N9N8	Probable RNA-binding protein EIF1AD, org=Homo sapiens	EIF1AD	QYHESEEESEEEEAA	_QY[Phospho (STY)]HESEEESEEEEAA_	1.1.1.1.1.1.1.1.1.1.1.1	151	(Y152)	55.9242	115.029	99.6165	83.8063	97.3239	103.462	90.1799	108.133	75.5044	34	10.6	17.9	-1.05183	0.722704
Q9Y5N6	Origin recognition complex subunit 6, org=Homo sapiens	ORC6	IGQQVDREPGDVATPPR	_IGQQVDREPGDVAT[Phospho (STY)]PPR_	2.2.2.2.2.2.2.2.1.2.2.2	182	(T195)	1432.07	4999.25	5969.46	4074.09	4730.67	4238.08	4849.94	4008.48	2594.88	57.8	7.86	29.8	-1.05177	0.678809
Q9H2Y7	Zinc finger protein 106, org=Homo sapiens	ZNF106	SLSESSVIMDR	_SLS[Phospho (STY)]ESSVIMDR_	1.1.1.1.1.1.1.1.1.1.-.1	859	(S861)	5480.25	5452.34	5749.56	5334.18	6385.78	5823.6	5174.36	4714.94	5417.58	2.95	9	6.99	-1.05164	0.458606
P39880	Homeobox protein cut-like 1, org=Homo sapiens	CUX1	AYQQKPYPSPK	_AYQQKPYPS[Phospho (STY)]PK_	1.1.1.1.-.1.1.-.-.-.-.1	1262	(S1270)	4943.05	4211.27	3239.86	5633.04	2876.03	4525.08	4337.27	4423.94	4524.84	20.7	31.9	2.12	-1.05163	0.911862
Q96TA1	Protein Niban 2, org=Homo sapiens	NIBAN2	GLLAQGLRPESPPPAGPLLNGAPAGESPQPK	_GLLAQGLRPES[Phospho (STY)]PPPAGPLLNGAPAGESPQPK_	2.2.2.2.2.2.2.2.2.2.2.2	655	(S665)	696274	689025	603029	716432	603544	770887	650835	720357	744261	7.83	12.2	6.88	-1.05157	0.617119
Q13796	Protein Shroom2, org=Homo sapiens	SHROOM2	CTSPPGLSYMK	_C[Carbamidomethyl (C)]TS[Phospho (STY)]PPGLSYMK_	1.1.1.1.1.1.1.1.1.1.1.1	1295	(C1295,S1297)	6373.14	7034.06	4607.45	6784.98	4443.62	7714.46	7568.17	8535.7	7732.73	20.9	26.7	6.52	-1.05154	0.860266
Q9P1Y5	Calmodulin-regulated spectrin-associated protein 3, org=Homo sapiens	CAMSAP3	RSPGPGPSQSPRSPK	_RSPGPGPSQSPRS[Phospho (STY)]PK_	1.1.1.1.1.1.1.1.-.1.1.1	768	(S780)	17080.7	20554.6	18514.7	24994.9	17690.5	16357.3	15954.9	17891.1	19543.1	9.33	23.6	10.1	-1.05152	0.818763
Q9Y3T9	Nucleolar complex protein 2 homolog, org=Homo sapiens	NOC2L	EAARSPDKPGGSPSASR	_EAARS[Phospho (STY)]PDKPGGSPSASR_	2.1.2.2.2.2.2.2.2.2.2.2	45	(S49)	1933.6	2067.2	1857.2	2208.83	2241.25	1709.53	1955.03	2188.19	2008.82	5.44	14.5	5.95	-1.05149	0.677472
Q02880	DNA topoisomerase 2-beta, org=Homo sapiens	TOP2B	KASGSENEGDYNPGRK	_KAS[Phospho (STY)]GS[Phospho (STY)]ENEGDYNPGRK_	1.1.1.1.1.1.1.1.1.1.1.1	1548	(S1550,S1552)	1290.68	1910.48	1705.72	2415.43	1550.09	1193.71	1510.67	1227.88	1491.45	19.3	36.5	11.2	-1.05143	0.936885
Q15596	Nuclear receptor coactivator 2, org=Homo sapiens	NCOA2	MGNLQNSPVNMNPPPLSK	_MGNLQNS[Phospho (STY)]PVNMNPPPLSK_	2.2.2.2.2.1.2.2.2.2.2.2	559	(S565)	19999.5	20095.1	27657.5	24067.6	26206.5	20958.7	24247.9	23591.2	21183.4	19.5	11.1	7.01	-1.05137	0.673885
Q96ST2	Protein IWS1 homolog, org=Homo sapiens	IWS1	AAVLSDSEDEEKASAKK	_AAVLS[Phospho (STY)]DS[Phospho (STY)]EDEEKASAKK_	2.2.2.2.2.2.2.2.2.2.2.2	394	(S398,S400)	6845.75	5866.83	5760.94	8531.18	6054.78	4836.39	271.797	281.337	270.45	9.71	29.1	2.16	-1.05136	0.894391
Q6NV74	CRACD-like protein, org=Homo sapiens	CRACDL	IGTEPSTAPAPSPPAPK	_IGTEPSTAPAPS[Phospho (STY)]PPAPK_	2.2.1.2.2.2.1.2.2.1.2.2	479	(S490)	16416.4	17254.6	18375.4	17587.1	18720	18412	17310.6	16656	17582.1	5.67	3.21	2.77	-1.05135	0.264532
Q9ULE3	DENN domain-containing protein 2A, org=Homo sapiens	DENND2A	TLSEENVYEDILDPPMKENPYEDIELHGR	_TLSEENVY[Phospho (STY)]EDILDPPMKENPYEDIELHGR_	-.1.1.1.-.-.-.1.1.1.-.-	363	(Y370)	1621.17	1128.79	2683.62	1452.27	659.677	3599.57	1.83168	3.05042	12.7345	43.9	79.9	102	-1.05115	0.844383
Q6WKZ4	Rab11 family-interacting protein 1, org=Homo sapiens	RAB11FIP1	NNMTASMFDLSMK	_NNMTAS[Phospho (STY)]MFDLSMK_	2.1.2.2.2.2.1.2.1.2.2.2	151	(S156)	2998.91	2593.15	3156.9	3169.81	3361.03	2664.75	2894.49	3010.76	2783.32	9.97	11.7	3.93	-1.05105	0.624405
Q68DQ2	Very large A-kinase anchor protein, org=Homo sapiens	CRYBG3	IYPLALSPIYEDDSSQEDILSSEVSPGHHGPR	_IYPLALSPIY[Phospho (STY)]EDDSSQEDILSSEVS[Phospho (STY)]PGHHGPR_	-.1.1.-.-.-.-.-.1.-.-.-	2080	(Y2089,S2104)	15.8638	6.29895	479.54	223.361	145.886	158.049	10.8464	4.87624	3.38759	162	23.7	62	-1.05101	0.35811
Q9NZ63	Splicing factor C9orf78, org=Homo sapiens	C9orf78	RGDSESEEDEQDSEEVR	_RGDS[Phospho (STY)]ES[Phospho (STY)]EEDEQDSEEVR_	2.2.2.2.2.2.2.2.2.2.2.2	12	(S15,S17)	329.18	1093.77	752.641	882.376	703.979	699.985	610.049	618.211	577.548	52.8	13.7	3.57	-1.05091	0.703206
P15924	Desmoplakin, org=Homo sapiens	DSP	SGSLSLTQFADMISLK	_S[Phospho (STY)]GSLSLTQFADMISLK_	1.1.1.1.1.1.1.1.1.1.1.1	2549	(S2549)	202.589	168.848	77.8287	103.75	151.915	216.462	192.352	64.7157	48.2803	43.1	35.9	77.5	-1.05088	0.831619
P22059	Oxysterol-binding protein 1, org=Homo sapiens	OSBP	GDMSDEDDENEFFDAPEIITMPENLGHK	_GDM[Oxidation (M)]S[Phospho (STY)]DEDDENEFFDAPEIITMPENLGHK_	1.1.1.1.1.1.1.1.1.1.1.1	348	(M350,S351)	270.222	389.183	250.882	197.737	255.381	503.413	263.131	102.888	350.792	24.7	50.9	52.6	-1.0508	0.970719
Q9NXL9	DNA helicase MCM9, org=Homo sapiens	MCM9	NTVVVSPHPK	_NTVVVS[Phospho (STY)]PHPK_	-.1.1.1.1.1.1.1.1.1.1.1	757	(S762)	905.909	934.588	910.857	905.029	1001.32	984.658	1053.93	944.344	1008.19	1.67	5.34	5.49	-1.05076	0.256437
O15037	Protein KHNYN, org=Homo sapiens	KHNYN	PASPDRFAVSAEAENK	_PAS[Phospho (STY)]PDRFAVSAEAENK_	1.1.1.1.1.1.1.1.1.1.1.1	8	(S10)	346.508	468.996	417.411	607.415	522.288	165.791	345.616	404.315	725.042	15	54.3	41.5	-1.05076	0.857031
Q8NF91	Nesprin-1, org=Homo sapiens	SYNE1	ALPSEDEEGQDDKDFYLR	_ALPS[Phospho (STY)]EDEEGQDDKDFYLR_	1.1.1.1.1.1.1.1.1.1.1.1	8302	(S8305)	39643.6	39585.1	40710.6	41178.5	45965.2	38881.6	29092.5	42635.1	44272.6	1.58	8.6	21.5	-1.05074	0.439207
Q8NDX6	Zinc finger protein 740, org=Homo sapiens	ZNF740	QAENGERAGSPDVLR	_QAENGERAGS[Phospho (STY)]PDVLR_	1.1.1.1.1.1.1.-.1.1.1.1	35	(S44)	10753.3	10116	7928.39	9912.66	9647.62	10696.5	10177.8	10099.4	9859.45	15.4	5.41	1.65	-1.05067	0.611128
P19338	Nucleolin, org=Homo sapiens	NCL	KVVVSPTKK	_KVVVS[Phospho (STY)]PTKK_	2.2.2.2.2.2.2.2.2.2.2.1	63	(S67)	90855.7	81497.3	69860.1	80376.1	83722.9	90380.8	69115.8	82070.3	92926.8	13	6	14.7	-1.05065	0.567925
Q9BRD0	BUD13 homolog, org=Homo sapiens	BUD13	ASSKTSPHWK	_ASSKTS[Phospho (STY)]PHWK_	1.-.1.-.-.-.-.-.-.-.-.-	294	(S299)	3488.48	3500.82	3651.43	4007.39	3290.97	3880.66	3380.95	3849.8	4023.16	2.56	10.3	8.86	-1.05059	0.533496
P43699	Homeobox protein Nkx-2.1, org=Homo sapiens	NKX2-1	AAQQQLQQDSGGGGGGGGTGCPQQQQAQQQSPRR	_AAQQQLQQDSGGGGGGGGTGC[Carbamidomethyl (C)]PQQQQAQQQS[Phospho (STY)]PRR_	1.1.1.1.1.1.1.1.1.1.1.1	224	(C244,S254)	12707.1	13628.1	14104.2	18272.8	16520.3	7690.96	13057.1	13206	13303.8	5.27	40.1	0.942	-1.05056	0.956439
P42167	Lamina-associated polypeptide 2, isoforms beta/gamma, org=Homo sapiens	TMPO	GPPDFSSDEEREPTPVLGSGAAAAGR	_GPPDFSS[Phospho (STY)]DEEREPTPVLGSGAAAAGR_	1.1.1.1.1.1.1.1.1.1.1.1	61	(S67)	115490	125327	134396	131476	129316	133380	136397	134149	139473	7.56	1.55	1.96	-1.05052	0.36346
P10636	Microtubule-associated protein tau, org=Homo sapiens	MAPT	VAVVRTPPKSPSSAK	_VAVVRT[Phospho (STY)]PPKS[Phospho (STY)]PSSAK_	2.2.2.2.2.2.2.2.2.2.2.2	543	(T548,S552)	8324.97	6884.42	5864.72	7369.37	6701.93	8067.55	7245.6	7863.98	7737.59	17.6	9.25	4.29	-1.05052	0.65415
O95453	Poly(A)-specific ribonuclease PARN, org=Homo sapiens	PARN	NSPATLFEVPDTW	_NSPATLFEVPDT[Phospho (STY)]W_	1.-.1.1.1.1.1.1.1.1.1.1	627	(T638)	76.7841	262.093	126.775	116.853	181.377	190.929	165.577	41.0044	180.349	61.8	24.7	59.3	-1.05048	0.721373
Q96B23	Protein ARK2N, org=Homo sapiens	ARK2N	SESETSTMAAK	_SES[Phospho (STY)]ETSTMAAK_	1.1.1.-.1.1.1.1.-.1.1.1	145	(S147)	353.544	465.719	314.359	374.414	419.488	396.893	321.708	481.228	490.815	20.8	5.68	22	-1.05043	0.653276
Q9UQ35	Serine/arginine repetitive matrix protein 2, org=Homo sapiens	SRRM2	SSTGPEPPAPTPLLAER	_SSTGPEPPAPT[Phospho (STY)]PLLAER_	1.1.1.1.1.1.1.1.1.1.1.1	357	(T367)	1552.73	1887.67	1735.51	776.177	1701.74	2958.8	2093.21	1876.36	1079.09	9.72	60.5	31.7	-1.05039	0.842827
O00512	B-cell CLL/lymphoma 9 protein, org=Homo sapiens	BCL9	LIPSVGSPASSTPLPPDGTGPNSTPNNR	_LIPSVGS[Phospho (STY)]PASSTPLPPDGTGPNSTPNNR_	1.1.-.-.1.-.1.1.1.-.-.-	285	(S291)	31434.4	34584.7	48543.8	38152.9	39848.9	42324.2	15.0646	9.92617	1.12636	23.8	5.23	81	-1.05031	0.669334
Q96B01	RAD51-associated protein 1, org=Homo sapiens	RAD51AP1	SSSSPLVVVSVKSPNQSLR	_SSSSPLVVVSVKS[Phospho (STY)]PNQSLR_	1.1.1.1.1.-.1.-.1.-.-.-	315	(S327)	535.22	346.822	361.052	694.298	275.762	335.487	5.20602	5.24446	38.2468	25.3	52	117	-1.05024	0.96684
P61978	Heterogeneous nuclear ribonucleoprotein K, org=Homo sapiens	HNRNPK	DYDDMSPRR	_DYDDMS[Phospho (STY)]PRR_	1.1.1.1.1.1.1.1.1.1.1.1	279	(S284)	3499.38	3094.64	3600.08	3632.67	3697.01	3376.47	3249.5	3044.99	3448.28	7.87	4.75	6.21	-1.05023	0.415338
Q9NZN5	Rho guanine nucleotide exchange factor 12, org=Homo sapiens	ARHGEF12	IYLEENPEKSETIQDTDTQSLVGSPSTR	_IYLEENPEKSETIQDTDTQSLVGS[Phospho (STY)]PSTR_	1.1.1.1.1.1.1.1.1.1.1.1	318	(S341)	3729.59	4249.72	4446.09	4784.35	5247.1	3016.91	3395.26	3944.06	4435.03	8.94	27.1	13.3	-1.05014	0.903806
Q9ULI4	Kinesin-like protein KIF26A, org=Homo sapiens	KIF26A	LGQSPPGR	_LGQS[Phospho (STY)]PPGR_	1.1.1.1.1.1.1.1.1.1.1.1	1228	(S1231)	4777.11	2235.08	5341.22	5133.32	4020.24	3818.8	4206.97	4706.88	3981.2	40.2	16.4	8.64	-1.0501	0.738657
Q9NRX5	Serine incorporator 1, org=Homo sapiens	SERINC1	SDGSLEDGDDVHR	_SDGS[Phospho (STY)]LEDGDDVHR_	2.2.1.1.2.2.1.1.1.2.1.2	361	(S364)	652.002	920.409	1120.18	1053.77	875.629	898.021	1044.85	1012.09	1237.88	26.2	10.3	11.1	-1.05008	0.711533
Q5VUA4	Zinc finger protein 318, org=Homo sapiens	ZNF318	APVSRSPPREQVIEDNMVPQGMPEQETTVGAIQDHTESSVHN	_APVSRS[Phospho (STY)]PPREQVIEDNMVPQGMPEQETTVGAIQDHTESSVHN_	1.-.1.-.-.-.1.1.1.1.1.-	2238	(S2243)	10258	10644.7	8953.7	13477.2	10095.2	7778.75	9128.3	9311.08	9157.71	8.9	27.4	1.07	-1.05007	0.886601
Q01082	Spectrin beta chain, non-erythrocytic 1, org=Homo sapiens	SPTBN1	AQTLPTSVVTITSESSPGKR	_AQT[Phospho (STY)]LPTSVVTITSESSPGKR_	-.-.-.-.-.-.-.1.1.-.-.-	2326	(T2328)	5050.75	8995.96	8130.99	9456.12	9212.48	4618.03	7455.56	9571.93	9345.38	28.1	35.1	13.2	-1.05	0.928143
Q8IXM2	Chromatin complexes subunit BAP18, org=Homo sapiens	BAP18	LGELTMQLHPVADSSPAGAK	_LGELTMQLHPVADSS[Phospho (STY)]PAGAK_	-.-.-.-.1.1.-.-.-.-.-.-	22	(S36)	1.15206	33.5397	2.6203	13.9307	1.27934	23.9659	16.5413	4.19417	8.44014	147	87.1	64.5	-1.04995	0.741644
A8MW92	PHD finger protein 20-like protein 1, org=Homo sapiens	PHF20L1	CSSPLTR	_C[Carbamidomethyl (C)]SS[Phospho (STY)]PLTR_	1.1.1.1.1.1.1.1.1.1.1.1	597	(C597,S599)	4341.32	4799.53	3962.15	4560.18	5158.54	4038.12	4181.32	4939.28	4829.04	9.6	12.2	8.81	-1.0499	0.631447
Q6PJI9	GATOR complex protein WDR59, org=Homo sapiens	WDR59	AVSPTEPTPR	_AVS[Phospho (STY)]PTEPTPR_	1.1.1.1.1.1.1.1.1.1.1.1	562	(S564)	1062.35	859.424	1169.03	946.641	1293.88	1004.39	1032.98	868.803	970.832	15.3	17.2	8.66	-1.04986	0.738188
Q9HCI7	E3 ubiquitin-protein ligase MSL2, org=Homo sapiens	MSL2	SRSESDSEKVQPLPISTIIR	_SRS[Phospho (STY)]ESDSEKVQPLPISTIIR_	1.1.-.1.1.1.1.-.1.1.1.1	343	(S345)	23164.4	19432.4	19829	23547	18282.7	23708.5	22156.7	22274.9	20425.3	9.85	14.1	4.79	-1.04986	0.687248
Q9NSY1	BMP-2-inducible protein kinase, org=Homo sapiens	BMP2K	QNSLHGSFHSADVLK	_QNS[Phospho (STY)]LHGSFHSADVLK_	1.1.1.1.1.1.1.1.1.1.1.1	1105	(S1107)	2691.58	2088.84	2242.57	2827.53	2390.35	2155.08	2690.38	2904.58	3421.21	13.4	13.9	12.5	-1.04983	0.682832
Q9HBL0	Tensin-1, org=Homo sapiens	TNS1	AASDGQYENQSPEATSPRSPGVR	_AASDGQYENQSPEATSPRS[Phospho (STY)]PGVR_	1.-.1.-.1.1.-.1.1.1.-.1	1022	(S1040)	2517.58	2251.21	2722.43	2706.66	2907.78	2250.03	2538.71	2641.52	2917.39	9.46	12.9	7.25	-1.04983	0.653872
Q6PEV8	Protein FAM199X, org=Homo sapiens	FAM199X	AHSDSNLSASAAER	_AHS[Phospho (STY)]DSNLSASAAER_	2.1.2.2.1.2.2.2.1.1.1.1	314	(S316)	247.726	417.048	237.228	345.31	292.829	308.767	79.2664	55.1749	189.099	33.6	8.52	66.2	-1.04978	0.70442
Q9UNZ2	NSFL1 cofactor p47, org=Homo sapiens	NSFL1C	QHSSQDVHVVLK	_QHSS[Phospho (STY)]QDVHVVLK_	1.-.1.-.-.-.1.1.-.1.-.1	174	(S177)	682.965	525.39	484.205	758.5	477.837	540.392	623.464	862.766	793.332	18.6	24.9	16.2	-1.04973	0.829376
Q9BVG8	Kinesin-like protein KIFC3, org=Homo sapiens	KIFC3	KLQPSGK	_KLQPS[Phospho (STY)]GK_	-.1.1.-.1.1.1.1.-.-.-.1	821	(S825)	260.981	285.847	310.691	272.579	71.4974	556.056	13.6093	1.85674	181.169	8.7	81.1	153	-1.04969	0.714793
O76094	Signal recognition particle subunit SRP72, org=Homo sapiens	SRP72	NYDPKVTPDPER	_NYDPKVT[Phospho (STY)]PDPER_	1.1.1.1.1.1.1.1.1.1.1.1	565	(T571)	3272.97	2894.68	3155.5	3365.28	4001.1	2419.52	689.113	1063.59	995.986	6.23	24.4	21.8	-1.04963	0.866203
Q8WYB5	Histone acetyltransferase KAT6B, org=Homo sapiens	KAT6B	LLSVTSDEGSMNAFTGRGSPGRGQK	_LLSVTSDEGSMNAFTGRGS[Phospho (STY)]PGRGQK_	1.-.-.-.-.-.-.-.1.-.1.1	353	(S371)	918.701	730.014	822.658	858.142	986.825	748.961	836.758	1047.06	785.533	11.5	13.8	15.6	-1.04959	0.677926
O43463	Histone-lysine N-methyltransferase SUV39H1, org=Homo sapiens	SUV39H1	MDSNFGLAGLPGSPK	_MDSNFGLAGLPGS[Phospho (STY)]PK_	1.1.1.1.1.1.1.1.1.1.1.1	379	(S391)	30823	34460.4	42375.3	32588.5	42083.1	38324.9	34551.6	36114.7	37638.7	16.5	12.7	4.28	-1.04958	0.688583
P11274	Breakpoint cluster region protein, org=Homo sapiens	BCR	ASASRPQPAPADGADPPPAEEPEARPDGEGSPGK	_ASASRPQPAPADGADPPPAEEPEARPDGEGS[Phospho (STY)]PGK_	1.1.1.1.1.1.1.1.1.1.1.1	92	(S122)	7406.97	8068.87	8985.54	9535.78	9678.71	6458.77	8522.16	8764.24	9285.66	9.72	21.3	4.41	-1.04954	0.826003
Q5T5P2	Sickle tail protein homolog, org=Homo sapiens	KIAA1217	RLSTIFEECDEELER	_RLS[Phospho (STY)]TIFEEC[Carbamidomethyl (C)]DEELER_	2.2.1.1.1.2.2.2.1.1.2.1	1459	(S1461,C1467)	5326.98	4736.77	5476.76	4792.07	7124.12	4394.09	4249.1	4611.43	4556	7.55	27.1	4.36	-1.04953	0.874175
Q7Z417	FMR1-interacting protein NUFIP2, org=Homo sapiens	NUFIP2	DYEIESQNPLASPTNTLLGSAK	_DYEIESQNPLAS[Phospho (STY)]PTNTLLGSAK_	1.1.1.1.1.1.1.1.1.1.1.1	618	(S629)	18173.7	18642.4	22293.7	20896.9	20975.2	20164.4	21555.1	21522	19477.9	11.4	2.16	5.71	-1.04951	0.502605
Q9BVA1	Tubulin beta-2B chain, org=Homo sapiens	TUBB2B	INVYYNEATGNK	_INVYYNEAT[Phospho (STY)]GNK_	1.2.2.2.2.2.2.2.2.2.2.2	47	(T55)	10.4644	27.4494	5.83381	23.9511	19.2103	2.75099	63.3302	85.4772	76.5167	78	72.7	14.8	-1.04948	0.915769
P51957	Serine/threonine-protein kinase Nek4, org=Homo sapiens	NEK4	ASGLLKSPASLK	_ASGLLKS[Phospho (STY)]PASLK_	2.2.1.1.2.2.1.2.2.2.2.2	334	(S340)	1217.6	1174.67	1011.31	1105.64	1249.34	1216.7	1261.28	1159.15	1230.01	9.59	6.33	4.3	-1.04939	0.508287
Q14160	Protein scribble homolog, org=Homo sapiens	SCRIB	GGGLRLPLLPPESPGPLR	_GGGLRLPLLPPES[Phospho (STY)]PGPLR_	2.2.2.2.2.2.2.2.2.2.2.2	841	(S853)	99924.2	98795.7	96114.4	80127.2	92453.8	136813	95573.4	110432	109061	1.99	28.9	7.82	-1.04938	0.903401
Q5C9Z4	Nucleolar MIF4G domain-containing protein 1, org=Homo sapiens	NOM1	ARPAPSRDPSPPR	_ARPAPSRDPS[Phospho (STY)]PPR_	2.2.1.1.1.-.1.1.-.1.1.1	130	(S139)	3154.14	3963.04	3673.5	4057.59	3990.02	3274.74	3787.66	4062.33	3896.8	11.4	11.5	3.53	-1.04927	0.644363
Q8IYB3	Serine/arginine repetitive matrix protein 1, org=Homo sapiens	SRRM1	SRVSVSPGRTSGK	_SRVS[Phospho (STY)]VS[Phospho (STY)]PGRTSGK_	1.1.1.1.1.1.1.1.1.1.1.1	426	(S429,S431)	4785.62	3957.54	3488.15	6379.07	3445.57	3009.32	3624.64	4112.59	4336.58	16.1	42.8	9.05	-1.04927	0.998817
Q9UHB7	AF4/FMR2 family member 4, org=Homo sapiens	AFF4	SKSPRDPDANWDSPSR	_SKS[Phospho (STY)]PRDPDANWDSPSR_	1.1.1.1.1.1.1.1.1.1.1.1	210	(S212)	5991.44	7199.79	8068.9	8308.68	7711.45	6286.86	7281.1	6992.43	7137.03	14.7	14	2.02	-1.04924	0.706357
Q92934	Bcl2-associated agonist of cell death, org=Homo sapiens	BAD	SAGTATQMR	_S[Phospho (STY)]AGTATQMR_	1.1.1.2.2.2.1.1.2.2.1.1	134	(S134)	15938.9	17201.5	18238.1	17979.1	18194.6	17725.5	19684.3	19942.2	19587	6.72	1.31	0.93	-1.04906	0.332556
Q9Y4F9	Rho family-interacting cell polarization regulator 2, org=Homo sapiens	RIPOR2	SRCNSFIENSSALK	_SRC[Carbamidomethyl (C)]NS[Phospho (STY)]FIENSSALK_	-.-.1.1.1.1.-.-.-.-.-.1	33	(C35,S37)	1510.68	1516.37	1762.44	1596.91	1514.58	1912.89	1351.64	1048.77	1170.43	9	12.6	12.8	-1.04904	0.631931
Q8WWI1	LIM domain only protein 7, org=Homo sapiens	LMO7	GESLDNLDSPR	_GES[Phospho (STY)]LDNLDSPR_	1.1.1.1.1.1.1.1.1.1.1.1	1508	(S1510)	5802.2	5094.03	5047.68	5330.87	5621.78	5771.37	4970.15	4496.43	5320.6	7.96	4.02	8.39	-1.04893	0.402572
P22234	Bifunctional phosphoribosylaminoimidazole carboxylase/phosphoribosylaminoimidazole succinocarboxamide synthetase, org=Homo sapiens	PAICS	DLKEVTPEGLQMVK	_DLKEVT[Phospho (STY)]PEGLQMVK_	1.1.1.1.1.1.1.1.1.1.1.1	233	(T238)	346.428	576.719	865.616	577.565	769.82	528.846	347.624	523.335	797.967	43.6	20.4	40.8	-1.0489	0.74816
Q9UPV9	Trafficking kinesin-binding protein 1, org=Homo sapiens	TRAK1	NRSFPTMVGSSMQMK	_NRS[Phospho (STY)]FPTMVGSSMQMK_	2.2.1.1.2.2.2.1.1.2.1.1	917	(S919)	8408.15	7866.68	8358.74	8402.36	8837.54	8598.04	8272.06	7895.74	7817.47	3.65	2.53	3.04	-1.04889	0.145715
Q96JQ2	Calmin, org=Homo sapiens	CLMN	TSDISEPSPESSILSSR	_TSDISEPS[Phospho (STY)]PESSILSSR_	-.1.1.-.-.-.1.1.1.1.-.-	395	(S402)	2586.43	2341.34	2611.24	2562.32	2328.76	3016.34	32.7455	15.0304	26.0479	5.94	13.3	36.3	-1.04886	0.641943
Q9P2M4	TBC1 domain family member 14, org=Homo sapiens	TBC1D14	AGRPSKPPSPK	_AGRPSKPPS[Phospho (STY)]PK_	1.1.-.1.1.1.1.1.-.1.1.1	287	(S295)	207.575	250.793	275.577	265.977	181.229	322.572	215.266	164.726	181.825	14.1	27.7	13.7	-1.04882	0.896234
Q14562	ATP-dependent RNA helicase DHX8, org=Homo sapiens	DHX8	QSMDMSPIKIVK	_QSMDMS[Phospho (STY)]PIKIVK_	1.1.1.1.1.1.1.1.1.1.1.1	455	(S460)	15206.8	13129.2	9771.72	12015	11884.6	16068	13378.9	14333.1	13644.9	21.6	17.9	3.57	-1.04881	0.758383
P80723	Brain acid soluble protein 1, org=Homo sapiens	BASP1	ESEPQAAAEPAEAKEGK	_ES[Phospho (STY)]EPQAAAEPAEAKEGK_	1.1.1.1.1.1.1.1.1.1.1.1	39	(S40)	1632.53	1930.61	1696.75	740.1	1775	3001.35	1882.07	1588.07	1739.01	8.95	61.6	8.47	-1.04878	0.827396
Q9UQR0	Sex comb on midleg-like protein 2, org=Homo sapiens	SCML2	RSPQQTVPYVVPLSPK	_RSPQQTVPYVVPLS[Phospho (STY)]PK_	1.1.1.1.1.1.1.1.1.1.1.1	498	(S511)	7429.98	9067.12	10184.5	8800.61	11245.3	7934.77	8572.92	8818.97	9421.92	15.6	18.4	4.89	-1.04869	0.761679
Q9UQ35	Serine/arginine repetitive matrix protein 2, org=Homo sapiens	SRRM2	AQSGSDSSPEPKAPAPR	_AQSGSDS[Phospho (STY)]S[Phospho (STY)]PEPKAPAPR_	2.2.2.2.2.1.2.2.2.2.2.2	1614	(S1620,S1621)	4178.74	3011.08	2521.93	3570.38	4268.08	2345.71	4040.76	4164.56	3048.38	26.3	28.7	16.3	-1.04864	0.872154
Q9NVF7	F-box only protein 28, org=Homo sapiens	FBXO28	EVMESAVGNSSGSGQNEESPRKR	_EVMESAVGNSSGSGQNEES[Phospho (STY)]PRKR_	1.1.1.1.1.1.1.1.1.1.1.1	326	(S344)	4106.39	4246.44	4611.11	5162.06	4954.1	3478.08	4247.49	4485.38	4472.03	6.03	20.3	3.04	-1.04862	0.817098
P43699	Homeobox protein Nkx-2.1, org=Homo sapiens	NKX2-1	AAQQQLQQDSGGGGGGGGTGCPQQQQAQQQSPR	_AAQQQLQQDSGGGGGGGGTGC[Carbamidomethyl (C)]PQQQQAQQQS[Phospho (STY)]PR_	1.1.1.1.1.1.1.1.1.1.1.1	224	(C244,S254)	3871.9	4970.75	6216.36	7665.65	5735.55	2389.86	5390.25	3941.82	4639.8	23.4	50.7	15.6	-1.04861	0.916689
Q8N1G0	Zinc finger protein 687, org=Homo sapiens	ZNF687	SCDSPLNLK	_SC[Carbamidomethyl (C)]DS[Phospho (STY)]PLNLK_	1.1.1.1.1.1.1.1.1.1.1.1	1208	(C1209,S1211)	937.996	1047.73	1086.62	1224.93	1077.68	919.043	1092.55	941.251	882.985	7.53	14.2	11.1	-1.04859	0.681649
A0AVK6	Transcription factor E2F8, org=Homo sapiens	E2F8	TPLKESTTANIVLAEIQPDFGPLTTPTKPK	_TPLKESTTANIVLAEIQPDFGPLTT[Phospho (STY)]PTKPK_	1.1.1.-.-.1.-.1.-.1.-.-	20	(T44)	1.26726	528.843	7.78923	176.913	103.494	283.617	138.519	19.5264	2.84469	169	48.2	138	-1.04857	0.326155
Q9UPT8	Zinc finger CCCH domain-containing protein 4, org=Homo sapiens	ZC3H4	TGSGSPFAGNSPAREGEQDAASLKDVFK	_TGSGSPFAGNS[Phospho (STY)]PAREGEQDAASLKDVFK_	1.1.1.1.1.1.1.1.1.1.1.1	1265	(S1275)	17174.7	13557.3	13457.3	16058.5	14428.5	15848.2	13801.9	14646.8	14635	14.4	5.74	3.37	-1.04856	0.590439
Q7Z2K8	G protein-regulated inducer of neurite outgrowth 1, org=Homo sapiens	GPRIN1	ASPAPPRHTPDQSPGMESR	_ASPAPPRHT[Phospho (STY)]PDQS[Phospho (STY)]PGMESR_	1.1.1.1.1.1.1.1.1.1.1.1	52	(T60,S64)	2231.78	1797.74	2444.19	2567.18	2238.48	1982.3	1707.16	2473.19	2347.27	15.3	13	18.9	-1.04854	0.694218
Q1ED39	Lysine-rich nucleolar protein 1, org=Homo sapiens	KNOP1	SPLAMSHASGVKTSPDPR	_SPLAMSHASGVKT[Phospho (STY)]SPDPR_	1.-.1.1.-.-.-.1.1.-.-.1	119	(T131)	3834.56	3144.73	3293.26	3510.4	3608.06	3652.73	31.8945	2.67466	15.3811	10.6	2.03	88	-1.04854	0.486706
Q9BQG0	Myb-binding protein 1A, org=Homo sapiens	MYBBP1A	NQKPSQVNGAPGSPTEPAGQK	_NQKPSQVNGAPGS[Phospho (STY)]PTEPAGQK_	1.1.1.1.1.1.1.1.1.1.1.1	1255	(S1267)	3941.81	4480.5	5722.43	5307.63	5821.38	3696.82	4347.64	4925.6	4733.53	19.4	22.4	6.3	-1.04815	0.829127
P31943	Heterogeneous nuclear ribonucleoprotein H, org=Homo sapiens	HNRNPH1	HTGPNSPDTANDGFVR	_HTGPNS[Phospho (STY)]PDTANDGFVR_	-.-.-.-.-.-.-.-.-.1.1.-	99	(S104)	286340	325133	368597	367429	355684	304107	348528	331377	344363	12.6	9.84	2.62	-1.04811	0.629209
Q6ZV73	FYVE, RhoGEF and PH domain-containing protein 6, org=Homo sapiens	FGD6	AASEELLEK	_AAS[Phospho (STY)]EELLEK_	1.1.1.1.1.1.1.1.1.1.1.1	513	(S515)	1277.38	972.751	1044.01	1282.83	1292.63	877.036	1136.54	1146.17	1249.43	14.5	20.6	5.32	-1.04807	0.816338
Q9UK61	Protein TASOR, org=Homo sapiens	TASOR	RQQSKSNNVEETEIHWK	_RQQSKS[Phospho (STY)]NNVEETEIHWK_	1.-.1.-.-.-.-.-.-.-.-.-	900	(S905)	19.2977	1.95227	20.6457	1.38593	2.5762	39.9469	30.1515	31.0293	2.0886	74.7	150	78.1	-1.04806	0.685743
Q13435	Splicing factor 3B subunit 2, org=Homo sapiens	SF3B2	KIEEAMDGSETPQLFTVLPEK	_KIEEAMDGSET[Phospho (STY)]PQLFTVLPEK_	2.2.2.2.2.2.2.2.2.2.2.2	770	(T780)	3958.15	3574.66	4296.77	3889.47	4923.37	3584.78	3923.15	4131.26	3970.96	9.16	17	2.72	-1.04802	0.73399
Q9UQ26	Regulating synaptic membrane exocytosis protein 2, org=Homo sapiens	RIMS2	QLHGESPTR	_QLHGES[Phospho (STY)]PTR_	-.-.-.-.1.-.-.-.-.1.-.1	951	(S956)	295.014	209.006	272.144	202.89	256.787	353.707	283.378	328.618	367.665	17.2	28.2	12.9	-1.04795	0.879823
Q6NUQ4	Transmembrane protein 214, org=Homo sapiens	TMEM214	KVATPPNQNQK	_KVAT[Phospho (STY)]PPNQNQK_	1.1.1.1.1.1.1.1.1.1.1.1	94	(T97)	278.592	321.594	244.901	292.829	274.839	317.758	260.56	309.574	267.234	13.6	7.3	9.52	-1.04773	0.606454
Q8NC44	Reticulophagy regulator 2, org=Homo sapiens	RETREG2	QALDSEEEEEDVAAKETLLR	_QALDS[Phospho (STY)]EEEEEDVAAKETLLR_	2.2.1.1.2.2.1.2.2.2.1.2	381	(S385)	27594.7	27158.4	26987.9	29973.8	27514.7	28151.5	29632	27542.4	25332	1.15	4.47	7.82	-1.0477	0.209088
O00257	E3 SUMO-protein ligase CBX4, org=Homo sapiens	CBX4	IKSGEVAEGEARSPSHK	_IKSGEVAEGEARS[Phospho (STY)]PSHK_	2.1.1.2.1.2.1.1.-.1.1.1	279	(S291)	1464.77	1391.11	1125.59	1606.65	1402.45	1162.04	1464.83	1363.94	1549.83	13.4	16	6.38	-1.04764	0.739711
P28290	Protein ITPRID2, org=Homo sapiens	ITPRID2	SQSLPTTLLSPVR	_SQS[Phospho (STY)]LPTTLLSPVR_	2.1.1.1.1.1.2.1.1.2.2.2	737	(S739)	31007	31048.8	32924.9	35581.7	33874.6	30047.5	35340.7	37533	37184.6	3.46	8.54	3.21	-1.04762	0.478882
A7XYQ1	Sine oculis-binding protein homolog, org=Homo sapiens	SOBP	AGSPPGPPGAGGQLGFPGVLQGPQDGVIDLTVGHR	_AGSPPGPPGAGGQLGFPGVLQGPQDGVIDLT[Phospho (STY)]VGHR_	-.-.-.1.1.-.-.-.-.-.-.1	627	(T657)	1.99133	8.29303	4.24243	5.79759	2.48047	6.94051	11.7435	14.508	363.596	65.9	45.7	156	-1.04762	0.832359
Q9NS56	E3 ubiquitin-protein ligase Topors, org=Homo sapiens	TOPORS	VYSPYNHR	_VYS[Phospho (STY)]PYNHR_	-.1.-.-.1.-.-.-.-.-.1.1	583	(S585)	1204.09	1345.14	1530.2	1103.69	1458.06	1711.78	1387.72	1318.12	1384.28	12	21.4	2.88	-1.04758	0.824198
Q07021	Complement component 1 Q subcomponent-binding protein, mitochondrial, org=Homo sapiens	C1QBP	ALVLDCHYPEDEVGQEDEAESDIFSIR	_ALVLDC[Carbamidomethyl (C)]HYPEDEVGQEDEAES[Phospho (STY)]DIFSIR_	1.1.1.1.1.1.1.1.1.1.1.1	181	(C186,S201)	4096.01	3647.43	5642	4262.99	6480.56	3278.7	4764.03	4985.14	4993.01	23.5	35.1	2.65	-1.04758	0.925125
Q9UKE5	TRAF2 and NCK-interacting protein kinase, org=Homo sapiens	TNIK	ANSKSEGSPVLPHEPAK	_ANSKSEGS[Phospho (STY)]PVLPHEPAK_	1.-.1.1.1.1.-.1.1.1.-.-	762	(S769)	2818.62	3677.29	3014.19	3536.76	3518.94	2905.99	4.02692	24.0947	34.5759	14.2	10.8	74.3	-1.04748	0.660604
P42166	Lamina-associated polypeptide 2, isoform alpha, org=Homo sapiens	TMPO	FQETEFLSPPR	_FQETEFLS[Phospho (STY)]PPR_	2.2.2.2.2.2.2.2.1.1.2.2	417	(S424)	2880.85	4153.71	1687.28	3104.96	3486.51	2544.51	2507.26	1614.71	4256.42	42.4	15.6	48.1	-1.04748	0.738327
Q9Y2H1	Serine/threonine-protein kinase 38-like, org=Homo sapiens	STK38L	QLAYSTVGTPDYIAPEVFMQTGYNK	_QLAYST[Phospho (STY)]VGTPDYIAPEVFMQTGYNK_	1.1.1.1.-.1.1.1.-.-.1.1	278	(T283)	7019.33	7277.81	7538.83	7124.91	9247.84	6500.02	7250.42	7952.77	7672.16	3.57	18.9	4.64	-1.04748	0.771386
Q8NCE2	Myotubularin-related protein 14, org=Homo sapiens	MTMR14	AVAPSPSGAIGGLLEQFAR	_AVAPSPS[Phospho (STY)]GAIGGLLEQFAR_	-.-.1.-.1.-.1.-.-.1.-.1	620	(S626)	75.7678	3.11189	16.2312	1.87403	2.40671	95.3406	55.1847	108.666	59.0488	122	162	40.1	-1.04742	0.668757
Q641Q2	WASH complex subunit 2A, org=Homo sapiens	WASHC2A	LTDEDFSPFGSGGGLFSGGK	_LTDEDFSPFGS[Phospho (STY)]GGGLFSGGK_	2.2.2.2.2.1.2.1.2.2.2.1	346	(S356)	834.048	921.068	1047	1122.72	252.243	1559.9	1346.83	1204.72	1109.59	11.5	68	9.78	-1.04737	0.756457
A0A096LP49	Coiled-coil domain-containing protein 187, org=Homo sapiens	CCDC187	QGPSSQRPGSPPEKR	_QGPSSQRPGS[Phospho (STY)]PPEKR_	1.1.1.1.1.-.1.-.-.1.1.1	510	(S519)	649.088	394.828	456.669	632.536	472.379	466.629	561.685	604.033	594.699	26.5	18	3.79	-1.04729	0.761554
Q9UBC2	Epidermal growth factor receptor substrate 15-like 1, org=Homo sapiens	EPS15L1	FHDTSSPLMVTPPSAEAHWAVR	_FHDTSS[Phospho (STY)]PLMVTPPSAEAHWAVR_	-.1.-.1.1.1.1.1.1.1.-.1	103	(S108)	43046.9	54094.9	60957.7	44337.4	59283.3	61949.8	41507.4	43526	43792.6	17.1	17.2	2.91	-1.04726	0.770226
Q5JSZ5	Protein PRRC2B, org=Homo sapiens	PRRC2B	EGTAFNISSWDKNGSPNKQPSSEPEWTPEPR	_EGTAFNISSWDKNGS[Phospho (STY)]PNKQPSSEPEWTPEPR_	1.-.1.1.1.1.1.1.-.1.-.-	893	(S907)	564.548	760.263	487.099	709.561	511.703	676.228	14.8387	1.23444	12.3632	23.3	16.7	76.4	-1.04723	0.763802
Q86U86	Protein polybromo-1, org=Homo sapiens	PBRM1	EAEKSEDSSGAAGLSGLHR	_EAEKSEDSS[Phospho (STY)]GAAGLSGLHR_	1.1.-.-.-.-.-.1.1.-.-.-	927	(S935)	176.315	116.298	177.211	120.704	183.451	187.826	17.8862	4.81652	1.62335	22.3	22.9	106	-1.04716	0.833191
Q96QT6	PHD finger protein 12, org=Homo sapiens	PHF12	TTSPSSDTDLLDR	_TTS[Phospho (STY)]PSSDTDLLDR_	1.1.1.1.1.1.1.1.1.1.1.1	129	(S131)	6054.05	6094.17	6342.18	6524.24	6597.09	6240.97	7516.74	6549.11	6337.47	2.53	2.91	9.24	-1.04715	0.110007
Q92597	Protein NDRG1, org=Homo sapiens	NDRG1	SRSHTSEGAHLDITPNSGAAGNSAGPK	_S[Phospho (STY)]RS[Phospho (STY)]HTSEGAHLDITPNSGAAGNSAGPK_	-.2.-.-.1.2.-.-.-.2.1.-	362	(S362,S364)	2739.57	2178.99	1857.08	2837.72	2082.82	2174.48	5.25774	20.7345	27.2674	19.8	17.4	63.7	-1.04714	0.757188
Q8NEZ4	Histone-lysine N-methyltransferase 2C, org=Homo sapiens	KMT2C	EEPPEPVPSPIIPILPSTAGK	_EEPPEPVPS[Phospho (STY)]PIIPILPSTAGK_	1.1.1.1.1.1.1.1.1.1.1.1	4026	(S4034)	1250.27	2037.44	1667.15	1639.34	2109.87	1438.85	1616.09	2183.26	2110.04	23.8	19.9	15.7	-1.04707	0.785294
Q15149	Plectin, org=Homo sapiens	PLEC	GYYSPYSVSGSGSTAGSR	_GYYSPYSVSGSGS[Phospho (STY)]TAGSR_	1.1.-.-.-.-.-.-.-.-.-.-	4610	(S4622)	6910.79	6576.3	7005.81	6594.54	7786.18	7076.43	349.439	25.1965	8.39908	3.3	8.38	151	-1.04705	0.466158
O95613	Pericentrin, org=Homo sapiens	PCNT	LHLGSAR	_LHLGS[Phospho (STY)]AR_	1.1.1.1.1.1.1.1.1.1.1.1	2952	(S2956)	263.827	300.591	319.43	364.23	142.188	419.011	292.835	190.988	405.691	9.6	47.5	36.2	-1.04705	0.893907
Q8TAD8	Smad nuclear-interacting protein 1, org=Homo sapiens	SNIP1	QERLSPEVAPPAHR	_QERLS[Phospho (STY)]PEVAPPAHR_	3.3.3.3.3.3.3.3.3.3.3.3	31	(S35)	115698	120148	132517	124181	130753	130739	125457	132735	135240	7.1	2.95	3.87	-1.04699	0.368621
Q9NYA4	Myotubularin-related protein 4, org=Homo sapiens	MTMR4	QVSSTKPVPLNCPSPVPPLYLDDDGLPFPTDVIQHR	_QVSSTKPVPLNC[Carbamidomethyl (C)]PS[Phospho (STY)]PVPPLYLDDDGLPFPTDVIQHR_	-.-.1.-.1.1.1.-.-.1.-.1	989	(C1000,S1002)	1.66529	11.8234	29.0945	21.9023	11.7179	10.9624	1996.18	1835.52	1305.81	97.7	41.1	21.1	-1.04696	0.598526
Q02078	Myocyte-specific enhancer factor 2A, org=Homo sapiens	MEF2A	SEPISPPRDR	_SEPIS[Phospho (STY)]PPRDR_	2.1.2.2.2.2.1.1.1.2.1.1	404	(S408)	17745.8	18513.7	18345.2	19290.3	19283.1	18585.8	18032	16997.6	17104.7	2.22	2.12	3.27	-1.04678	0.0624374
Q9UJX2	Cell division cycle protein 23 homolog, org=Homo sapiens	CDC23	VSPLNLSSVTP	_VSPLNLSSVT[Phospho (STY)]P_	1.1.1.1.1.1.1.1.1.1.1.1	587	(T596)	1558.84	1113.29	1294.92	1391.57	1389.36	1371.65	1602.71	1595.72	1574.4	16.9	0.789	0.927	-1.04676	0.628015
Q8N3U4	Cohesin subunit SA-2, org=Homo sapiens	STAG2	NSLLAGGDDDTMSVISGISSR	_NSLLAGGDDDTMS[Phospho (STY)]VISGISSR_	1.1.-.-.1.-.1.1.-.1.-.1	1046	(S1058)	2362.88	2752.81	3682.01	3215.18	3252.51	2741.15	3209.69	3188.09	3037.98	23.1	9.29	2.97	-1.04673	0.703132
Q9H6K5	Proline-rich protein 36, org=Homo sapiens	PRR36	GYDSGPEGGAAASPPPDAELAACHPAAWSR	_GYDSGPEGGAAAS[Phospho (STY)]PPPDAELAAC[Carbamidomethyl (C)]HPAAWSR_	1.1.1.1.1.1.1.1.1.1.1.1	1135	(S1147,C1157)	2050.52	3564.53	2285.05	3348.69	2493.9	2426.5	1336.93	2572.65	1913.18	30.9	18.7	31.9	-1.04671	0.764467
Q92888	Rho guanine nucleotide exchange factor 1, org=Homo sapiens	ARHGEF1	DGDGVPGGGPLSPAR	_DGDGVPGGGPLS[Phospho (STY)]PAR_	1.1.1.-.1.1.1.1.-.1.1.1	852	(S863)	342.002	722.075	432.122	279.762	1051.46	234.837	718.39	3277.7	160.843	39.8	87.9	120	-1.04669	0.80033
O94827	Pleckstrin homology domain-containing family G member 5, org=Homo sapiens	PLEKHG5	SLSLPILRPAGTGPPALER	_SLS[Phospho (STY)]LPILRPAGTGPPALER_	1.1.1.1.1.1.-.1.1.1.1.1	166	(S168)	8151.19	7275.74	8756.9	7478.87	7795.39	10038.1	8909.14	8643.46	8259.03	9.24	16.5	3.8	-1.04666	0.732007
P45880	Voltage-dependent anion-selective channel protein 2, org=Homo sapiens	VDAC2	VNNSSLIGVGYTQTLRPGVK	_VNNSSLIGVGYTQT[Phospho (STY)]LRPGVK_	1.1.1.1.1.1.1.1.1.1.1.1	248	(T261)	574.289	359.191	561.689	593.773	686.205	284.955	13.7234	1.3747	1.78836	24.2	40.3	125	-1.04666	0.998369
Q14739	Delta(14)-sterol reductase LBR, org=Homo sapiens	LBR	KNPSDPKLAHLK	_KNPS[Phospho (STY)]DPKLAHLK_	1.1.1.1.1.1.1.1.1.1.1.1	513	(S516)	6286.62	6818.2	8236.84	7152.88	7542.65	7641.85	8175.44	8226.98	7405.42	14.2	3.47	5.8	-1.04666	0.588714
P53567	CCAAT/enhancer-binding protein gamma, org=Homo sapiens	CEBPG	KSSPMDRNSDEYR	_KSS[Phospho (STY)]PMDRNSDEYR_	1.1.1.1.1.1.1.1.1.-.1.1	54	(S56)	355.889	402.705	470.976	366.931	516.892	403.059	473.264	394.536	461.072	14.1	18.2	9.57	-1.04661	0.767198
Q9Y4F3	Meiosis regulator and mRNA stability factor 1, org=Homo sapiens	MARF1	SKSPVGNPQLIQFSR	_SKS[Phospho (STY)]PVGNPQLIQFSR_	2.2.2.2.2.2.2.2.2.2.2.1	1091	(S1093)	12681.7	11694.2	11979.2	15944.8	10951.3	11153.4	13488.2	12091.1	13032.2	4.19	22.3	5.54	-1.04661	0.827278
Q96B23	Protein ARK2N, org=Homo sapiens	ARK2N	RSRSESETSTMAAK	_RSRS[Phospho (STY)]ESETSTMAAK_	1.1.1.1.1.1.-.1.1.1.1.-	142	(S145)	173.959	242.731	225.789	258.465	145.781	268.086	212.268	241.623	206.75	16.7	30.3	8.51	-1.04647	0.936243
O75665	Centriole and centriolar satellite protein OFD1, org=Homo sapiens	OFD1	NSAKSPLAAK	_NSAKS[Phospho (STY)]PLAAK_	1.2.1.2.2.1.-.2.2.2.1.2	659	(S663)	183.587	161.763	176.041	199.917	237.708	107.982	237.808	227.278	313.71	6.38	36.7	18.2	-1.04645	0.981792
Q96I25	Splicing factor 45, org=Homo sapiens	RBM17	AAIPPPVYEEQDRPRSPTGPSNSFLANMGGTVAHK	_AAIPPPVY[Phospho (STY)]EEQDRPRSPTGPSNSFLANM[Oxidation (M)]GGTVAHK_	2.2.2.2.2.2.2.2.2.2.2.2	207	(Y214,M234)	14194.3	17003.1	18469.9	17840.1	21381.8	12749.3	26649.9	15303.6	28366.1	13.1	25	30.3	-1.04639	0.875513
Q86X29	Lipolysis-stimulated lipoprotein receptor, org=Homo sapiens	LSR	NLALSRESLVV	_NLALSRES[Phospho (STY)]LVV_	1.1.1.1.1.1.1.1.1.1.1.1	639	(S646)	30380.1	30482.7	30983.8	28438.6	35830	31836.8	32923	33672.8	37567.2	1.06	11.5	7.18	-1.04637	0.602562
Q8N201	Integrator complex subunit 1, org=Homo sapiens	INTS1	SSPEQPIGQGR	_SS[Phospho (STY)]PEQPIGQGR_	1.1.1.1.1.-.1.1.1.1.1.1	1326	(S1327)	7210.72	9253.22	10448.6	10298	9820.78	8041.28	8388.77	8278.58	10531.4	18.3	12.7	14	-1.04636	0.721177
Q8IXS8	Hyccin 2, org=Homo sapiens	HYCC2	VEVTPTVPR	_VEVT[Phospho (STY)]PTVPR_	1.1.1.1.-.1.1.1.1.1.1.1	303	(T306)	1976.72	2163.5	2912.64	1823.73	3486.94	2069.12	2511.52	2398.82	2693.56	21.1	36.5	5.87	-1.04635	0.941438
Q9NR82	Potassium voltage-gated channel subfamily KQT member 5, org=Homo sapiens	KCNQ5	SWSFNDR	_SWS[Phospho (STY)]FNDR_	2.1.1.-.2.2.1.-.-.1.1.2	464	(S466)	2326.34	2885.54	3588.82	2325.89	3661.44	3221.07	3029.8	3321.31	3222.91	21.6	22.2	4.65	-1.04633	0.825769
Q9UGU0	Transcription factor 20, org=Homo sapiens	TCF20	GRSPSQYHDFAEK	_GRS[Phospho (STY)]PSQYHDFAEK_	1.2.1.1.2.2.1.1.1.1.1.1	1003	(S1005)	1730.34	2008.34	1708.21	1871.24	2114.29	1713.61	1847.5	1824.56	1853.83	9.21	10.6	0.836	-1.04631	0.610326
P51608	Methyl-CpG-binding protein 2, org=Homo sapiens	MECP2	VLEKSPGK	_VLEKS[Phospho (STY)]PGK_	2.2.2.2.2.2.2.2.2.2.2.2	212	(S216)	159.822	237.86	292.747	208.254	317.341	196.724	214.899	286.927	250.188	29	27.6	14.4	-1.04619	0.835111
P17544	Cyclic AMP-dependent transcription factor ATF-7, org=Homo sapiens	ATF7	AAAGPLDMSLPSTPDIK	_AAAGPLDMSLPST[Phospho (STY)]PDIK_	1.1.1.-.-.-.1.1.1.1.1.1	89	(T101)	7033.11	6457.89	6533.68	6398.19	7391.01	7159.97	6522.77	6378.4	6858.35	4.68	7.44	3.74	-1.04617	0.44883
O75061	Putative tyrosine-protein phosphatase auxilin, org=Homo sapiens	DNAJC6	PQPSMPHSSPQNRPNYNVSFSAMPGGQNER	_PQPSMPHSSPQNRPNY[Phospho (STY)]NVSFSAMPGGQNER_	-.-.1.-.1.1.-.-.-.-.1.-	737	(Y752)	2.26736	3.67518	11.1737	4.45297	5.43078	8.02231	2.43175	33.5398	8.71248	83.9	30.9	110	-1.04615	0.66555
Q7Z5L9	Interferon regulatory factor 2-binding protein 2, org=Homo sapiens	IRF2BP2	NSNSPPSPSSMNQRR	_NSNSPPS[Phospho (STY)]PSSMNQRR_	-.-.-.-.-.-.1.-.1.-.-.-	454	(S460)	680.316	1097.54	556.235	726.001	962.727	753.052	14.0847	18.6259	2.17511	36.4	15.9	73.1	-1.04614	0.745642
Q9NQ84	G-protein coupled receptor family C group 5 member C, org=Homo sapiens	GPRC5C	SSPEQSYQGDMYPTR	_SSPEQSYQGDMY[Phospho (STY)]PTR_	1.1.1.1.1.1.1.1.1.1.-.-	306	(Y317)	553.191	1145.47	697.295	1254.74	506.325	745.252	344.545	4.37806	3.29908	38.7	45.8	168	-1.04606	0.949282
Q9ULM3	YEATS domain-containing protein 2, org=Homo sapiens	YEATS2	IVPQSQVPNPESPGKSFQPITMSCK	_IVPQSQVPNPES[Phospho (STY)]PGKSFQPITMSC[Carbamidomethyl (C)]K_	-.1.1.1.-.1.1.-.1.1.1.-	436	(S447,C459)	21850.7	22100.1	16513.3	22336	21127.6	19779.9	20588.7	21310.5	20992.7	15.7	6.07	1.73	-1.04597	0.646986
Q8IYL3	UPF0688 protein C1orf174, org=Homo sapiens	C1orf174	QNEPGLQTEDVQKPPLQMDNSVFLDDDSNQPMPVSR	_QNEPGLQTEDVQKPPLQMDNSVFLDDDS[Phospho (STY)]NQPMPVSR_	1.1.1.1.1.1.1.1.1.1.1.1	162	(S189)	41123.9	48788.8	54270.4	52735.7	51210.6	46864.1	46996	51084.6	50877.9	13.7	6.06	4.64	-1.04596	0.613033
Q15154	Pericentriolar material 1 protein, org=Homo sapiens	PCM1	IQALQTACPDLQLSAASVGNCPTKK	_IQALQTAC[Carbamidomethyl (C)]PDLQLS[Phospho (STY)]AAS[Phospho (STY)]VGNC[Carbamidomethyl (C)]PTKK_	1.1.1.1.1.1.1.1.1.1.1.1	763	(C770,S776,S779,C783)	5316.65	4462.46	4263.94	5397.9	4219.99	5070.16	3731.18	5783.41	5570.7	11.9	12.4	22.4	-1.04593	0.681507
P55212	Caspase-6, org=Homo sapiens	CASP6	RFSDLGFEVK	_RFS[Phospho (STY)]DLGFEVK_	1.1.1.1.1.1.1.-.1.1.1.1	77	(S79)	80.5925	72.7936	129.905	83.4074	169.652	43.2274	195.325	126.514	117.325	32.8	65.4	29.1	-1.04587	0.877202
P55265	Double-stranded RNA-specific adenosine deaminase, org=Homo sapiens	ADAR	TMLLLSRSPEAQPK	_TMLLLSRS[Phospho (STY)]PEAQPK_	1.1.1.1.1.1.1.1.1.1.1.1	818	(S825)	84475.5	92885.9	97229.5	86905.3	101163	99115	94219.2	94786.7	94448.2	7.08	8.05	0.302	-1.04586	0.521906
O95685	Protein phosphatase 1 regulatory subunit 3D, org=Homo sapiens	PPP1R3D	ARSLPSSPERR	_ARS[Phospho (STY)]LPSSPERR_	2.1.2.2.2.2.2.1.2.1.2.2	72	(S74)	263.891	165.203	224.511	192.502	252.83	238.19	36.2775	3.46998	3.28137	22.8	13.8	132	-1.04577	0.746341
P16949	Stathmin, org=Homo sapiens	STMN1	DLSLEEIQKK	_DLS[Phospho (STY)]LEEIQKK_	1.1.1.1.1.1.1.1.1.1.1.1	44	(S46)	2157.09	2372.52	1914.26	2130.25	2248.19	2360.35	2372.38	2139.98	2256.9	10.7	5.12	5.15	-1.04577	0.539986
Q13136	Liprin-alpha-1, org=Homo sapiens	PPFIA1	RIPHSPAREVDR	_RIPHS[Phospho (STY)]PAREVDR_	1.1.1.1.1.1.1.1.1.1.1.1	704	(S708)	3754.79	3975.95	3582.42	3323.22	4115.55	4391.98	3527.14	3507.93	3859.21	5.23	14.1	5.44	-1.04575	0.699673
Q8ND82	Zinc finger protein 280C, org=Homo sapiens	ZNF280C	LPTAPFGCAPGTSFLQVTPPTSQNTTAR	_LPTAPFGC[Carbamidomethyl (C)]APGTSFLQVT[Phospho (STY)]PPTSQNTTAR_	1.1.1.1.1.1.2.2.1.1.2.1	523	(C530,T540)	41578.8	25965	34962.5	32245.8	37311.1	37638.9	38963.4	41482.5	40488.8	22.9	8.46	3.15	-1.04575	0.710995
Q92614	Unconventional myosin-XVIIIa, org=Homo sapiens	MYO18A	YSHSYLSDSDTEAKLTETNA	_YSHSYLS[Phospho (STY)]DS[Phospho (STY)]DTEAKLTETNA_	1.1.1.1.1.-.1.1.1.1.1.1	2035	(S2041,S2043)	1183.38	1263.77	1263.36	1047.12	1318.68	1514.12	661.609	1112.02	1492.28	3.74	18.1	38.2	-1.04566	0.785557
P46527	Cyclin-dependent kinase inhibitor 1B, org=Homo sapiens	CDKN1B	TEENVSDGSPNAGSVEQTPK	_TEENVSDGS[Phospho (STY)]PNAGSVEQTPK_	1.1.1.1.1.1.1.1.-.1.-.1	170	(S178)	461.03	403.93	406.418	489.056	365.06	475.272	466.639	320.98	379.896	7.62	15.3	18.8	-1.04563	0.736337
Q96T23	Remodeling and spacing factor 1, org=Homo sapiens	RSF1	QINYKEDSESDGSQK	_QINYKEDS[Phospho (STY)]ES[Phospho (STY)]DGSQK_	1.-.-.1.1.1.1.1.-.1.-.-	1214	(S1221,S1223)	38.5611	106.895	33.1644	163.608	21.9566	1.18769	57.6268	1.25109	21.7575	69	142	106	-1.04552	0.507332
Q3KQU3	MAP7 domain-containing protein 1, org=Homo sapiens	MAP7D1	GPTPPAMGPR	_GPT[Phospho (STY)]PPAMGPR_	1.1.1.1.1.1.1.1.1.1.1.1	95	(T97)	3842.15	1305.5	2262.99	536.944	3337.42	3871.91	3572.13	3274.39	3295.41	51.9	69.4	4.92	-1.04529	0.831968
Q7Z6Z7	E3 ubiquitin-protein ligase HUWE1, org=Homo sapiens	HUWE1	AQCETLSPDGLPEEQPQTTK	_AQC[Carbamidomethyl (C)]ETLS[Phospho (STY)]PDGLPEEQPQTTK_	1.1.1.1.1.1.1.1.1.1.1.1	3656	(C3658,S3662)	5797.33	6555.29	6848.15	6627.71	7666.21	5775.95	7022.35	6501.86	6721.17	8.47	14.2	3.87	-1.04526	0.701468
Q01081	Splicing factor U2AF 35 kDa subunit, org=Homo sapiens	U2AF1	NPQNSSQSADGLR	_NPQNSSQS[Phospho (STY)]ADGLR_	1.-.-.1.-.1.1.1.-.1.1.1	54	(S61)	101.119	3.58244	27.7027	101.743	33.5996	3.04979	145.545	1.45921	3.5711	115	110	165	-1.04523	0.993283
O15427	Monocarboxylate transporter 4, org=Homo sapiens	SLC16A3	LHKPPADSGVDLREVEHFLK	_LHKPPADS[Phospho (STY)]GVDLREVEHFLK_	1.-.1.1.-.1.1.1.1.1.1.1	429	(S436)	518.259	1354.42	379.836	1148.16	355	851.175	528.985	2228.22	1075.94	70.2	51.1	67.9	-1.0452	0.87422
Q8WVQ1	Soluble calcium-activated nucleotidase 1, org=Homo sapiens	CANT1	ISVGGLPVLASMTK	_IS[Phospho (STY)]VGGLPVLASMTK_	1.1.1.1.1.1.1.1.1.1.1.1	20	(S21)	128.583	277.701	605.371	399.032	91.8916	566.452	406.358	478.132	261.138	72.3	68.3	28.9	-1.04519	0.986072
O75151	Lysine-specific demethylase PHF2, org=Homo sapiens	PHF2	ESASPTIPNLDLLEAHTK	_ESAS[Phospho (STY)]PTIPNLDLLEAHTK_	-.-.-.-.2.2.-.1.-.2.-.2	536	(S539)	57979	71572.3	77337.2	72946.3	71267.6	71998.3	68859.2	73245.3	70592	14.4	1.17	3.12	-1.04507	0.612138
Q9P1Y5	Calmodulin-regulated spectrin-associated protein 3, org=Homo sapiens	CAMSAP3	AASPSPAR	_AAS[Phospho (STY)]PSPAR_	1.1.1.1.1.1.1.1.1.1.1.1	754	(S756)	1249.12	1552.56	1923.92	1328.18	2467.91	1142.43	1507.39	1514.28	1633.72	21.5	43.6	4.58	-1.04506	0.996658
Q7Z309	PABIR family member 2, org=Homo sapiens	PABIR2	RIDFTPVSPAPSPTR	_RIDFTPVS[Phospho (STY)]PAPS[Phospho (STY)]PTR_	2.1.2.1.2.2.1.1.1.1.1.1	108	(S115,S119)	47524.8	52443.5	58008.9	59389.1	53999.2	51702.3	51216	51539.8	57116	9.96	7.17	6.22	-1.04503	0.556645
Q6PJT7	Zinc finger CCCH domain-containing protein 14, org=Homo sapiens	ZC3H14	RIPVLSPKPAVAPPAPPSSSQLCR	_RIPVLS[Phospho (STY)]PKPAVAPPAPPSSSQLC[Carbamidomethyl (C)]R_	2.2.2.2.2.2.2.2.2.2.2.2	660	(S665,C682)	9974.51	9248.57	8696.09	9702.23	10873.8	8597.61	10062.2	8803.67	11147.1	6.89	11.7	11.7	-1.04493	0.635961
P16949	Stathmin, org=Homo sapiens	STMN1	ESVPEFPLSPPKK	_ESVPEFPLS[Phospho (STY)]PPKK_	2.2.2.2.2.2.2.2.2.2.2.2	30	(S38)	11020.4	13702.5	13541.9	11056.2	14731.7	14192.4	12405.6	13403.7	14532.7	11.8	14.9	7.91	-1.04483	0.740279
Q96S90	LysM and putative peptidoglycan-binding domain-containing protein 1, org=Homo sapiens	LYSMD1	DLFNGLDSEEEKDGEEK	_DLFNGLDS[Phospho (STY)]EEEKDGEEK_	1.1.1.1.1.1.1.1.1.1.1.1	92	(S99)	469.369	332.214	704.344	712.369	470.342	390.718	179.711	290.853	379.236	37.5	31.9	35.3	-1.04482	0.845282
Q96JM3	Chromosome alignment-maintaining phosphoprotein 1, org=Homo sapiens	CHAMP1	AVPPVSPELR	_AVPPVS[Phospho (STY)]PELR_	1.1.1.2.-.2.1.1.2.-.1.2	411	(S416)	248038	268734	197589	221172	309094	216102	192195	256720	283758	15.4	21	19.3	-1.0448	0.809063
O15234	Protein CASC3, org=Homo sapiens	CASC3	YGSPPQRDPNWNGER	_YGS[Phospho (STY)]PPQRDPNWNGER_	2.1.2.2.2.1.2.-.1.2.1.2	263	(S265)	33650.2	33520.6	35189.3	35710.8	35127.1	36093.1	36433.7	37379.1	34235.2	2.72	1.36	4.48	-1.04466	0.0879886
O60566	Mitotic checkpoint serine/threonine-protein kinase BUB1 beta, org=Homo sapiens	BUB1B	NKSPPADPPR	_NKS[Phospho (STY)]PPADPPR_	1.1.1.1.1.1.1.1.1.1.1.1	541	(S543)	314.75	311.549	194.931	300.046	337.194	220.615	295.51	300.531	252.657	24.9	20.8	9.3	-1.0446	0.811676
Q9UQ35	Serine/arginine repetitive matrix protein 2, org=Homo sapiens	SRRM2	AGMSSNQSISSPVLDAVPRTPSR	_AGMSSNQSISSPVLDAVPRT[Phospho (STY)]PSR_	2.2.2.2.2.1.2.2.2.2.2.1	1394	(T1413)	2627.06	2399.83	3075.53	3140.99	3020.93	2301.48	2968.02	2377.65	2552.35	12.7	16.1	11.5	-1.04455	0.762363
Q01130	Serine/arginine-rich splicing factor 2, org=Homo sapiens	SRSF2	TSPDTLR	_TS[Phospho (STY)]PDTLR_	3.1.2.3.2.2.1.2.2.3.1.2	25	(S26)	7815.55	9982.59	8393.08	9290.51	9849.25	8218.26	8835.95	8776.19	9233.5	12.9	9.09	2.78	-1.04455	0.638101
Q8N961	Ankyrin repeat and BTB/POZ domain-containing protein 2, org=Homo sapiens	ABTB2	HPLCPGASPAR	_HPLC[Carbamidomethyl (C)]PGAS[Phospho (STY)]PAR_	2.2.2.2.2.2.2.2.2.2.2.2	358	(C361,S365)	1855.54	2101.22	1861.52	2017.64	2046.39	2012.86	1770.54	1658.88	2153.52	7.23	0.895	13.9	-1.04445	0.384833
Q8NFF5	FAD synthase, org=Homo sapiens	FLAD1	ASELSPGR	_ASELS[Phospho (STY)]PGR_	1.1.1.1.1.1.1.1.1.1.1.1	102	(S106)	805.925	1005.86	1274.67	1079.15	1145.47	998.866	985.629	1189.57	961.583	22.9	6.83	12	-1.0444	0.703643
Q13523	Serine/threonine-protein kinase PRP4 homolog, org=Homo sapiens	PRPF4B	KKSPIINESR	_KKS[Phospho (STY)]PIINESR_	2.2.2.2.2.2.2.2.2.2.2.2	275	(S277)	36447.8	43538.6	37486.4	42567.5	34516.1	45585.5	43585	41839.5	41292	9.78	14	2.84	-1.04423	0.716329
Q92922	SWI/SNF complex subunit SMARCC1, org=Homo sapiens	SMARCC1	RKHSPSPPPPTPTESR	_RKHS[Phospho (STY)]PS[Phospho (STY)]PPPPTPTESR_	1.1.1.1.1.1.1.1.1.1.1.1	325	(S328,S330)	9372.95	10947.2	8914.25	14189.2	8677.53	7659.52	7726.21	9570.75	11167.6	10.9	34.5	18.2	-1.04419	0.962863
Q6DN90	IQ motif and SEC7 domain-containing protein 1, org=Homo sapiens	IQSEC1	NSWDSPAFSNDVIR	_NSWDS[Phospho (STY)]PAFSNDVIR_	1.1.1.1.1.1.1.1.-.1.-.1	511	(S515)	1299.69	479.534	922.181	977.505	767.706	1075.53	793.567	939.012	1038.22	45.6	16.7	13.3	-1.04418	0.74342
Q86VM9	Zinc finger CCCH domain-containing protein 18, org=Homo sapiens	ZC3H18	RQLSPQSK	_RQLS[Phospho (STY)]PQSK_	-.1.1.-.1.1.1.1.1.1.1.1	890	(S893)	400.461	721.403	637.534	707.236	625.846	503.995	683.458	646.904	473.103	28.4	16.7	18.7	-1.04415	0.774776
P40227	T-complex protein 1 subunit zeta, org=Homo sapiens	CCT6A	SETDTSLIR	_SETDTS[Phospho (STY)]LIR_	-.1.1.1.1.-.1.-.1.1.1.1	200	(S205)	958.715	782.546	798.177	1023.45	1054.83	573.204	895.57	663.14	796.184	11.5	30.5	14.9	-1.04412	0.962192
Q9HBL0	Tensin-1, org=Homo sapiens	TNS1	SFSAPATQAYGHEIPLR	_SFS[Phospho (STY)]APATQAYGHEIPLR_	1.1.1.1.1.1.1.1.1.1.1.1	1150	(S1152)	1711.61	2236.82	2444.72	1745.05	2883.98	2045.94	1390.29	1551.74	1852.53	17.7	26.5	14.7	-1.04408	0.871222
Q32MQ0	Zinc finger protein 750, org=Homo sapiens	ZNF750	HVEFESPIPEAK	_HVEFES[Phospho (STY)]PIPEAK_	1.1.1.1.1.1.1.1.1.1.1.1	374	(S379)	370.885	401.004	132.719	303.448	418.429	222.553	260.561	285.588	454.066	48.7	31.3	31.6	-1.04402	0.784686
Q5TZA2	Rootletin, org=Homo sapiens	CROCC	SLEGELQR	_S[Phospho (STY)]LEGELQR_	1.2.2.2.2.2.2.2.2.2.2.1	1660	(S1660)	618.205	600.525	634.325	626.873	709.588	598.133	669.313	673.478	782.845	2.74	8.97	9.09	-1.044	0.514146
Q9H1B7	Probable E3 ubiquitin-protein ligase IRF2BPL, org=Homo sapiens	IRF2BPL	NSSSPVSPASVPGQR	_NSSSPVS[Phospho (STY)]PASVPGQR_	1.1.1.1.-.1.1.-.1.1.-.1	656	(S662)	6384.71	5836.14	6544.5	6952.67	5994.07	6644.15	7397.83	7750.75	6971.47	5.94	7.49	5.29	-1.04399	0.493793
O60547	GDP-mannose 4,6 dehydratase, org=Homo sapiens	GMDS	CPSARGSGDGEMGKPR	_C[Carbamidomethyl (C)]PSARGS[Phospho (STY)]GDGEMGKPR_	-.-.1.-.1.-.-.1.1.-.-.-	8	(C8,S14)	12.0662	77.1557	8.00977	7.57071	33.8402	60.0964	1.9463	15.8038	34.8895	120	77.6	94.3	-1.04397	0.808201
Q6N021	Methylcytosine dioxygenase TET2, org=Homo sapiens	TET2	GSQNSRVSPDFTQESR	_GSQNSRVS[Phospho (STY)]PDFTQESR_	2.2.2.1.2.2.2.2.-.2.2.2	68	(S75)	1077.99	995.416	1068.4	1341.49	1023.38	914.787	1005.24	885.018	1080.9	4.31	20.3	9.97	-1.04388	0.8165
Q9NQ55	Suppressor of SWI4 1 homolog, org=Homo sapiens	PPAN	VGGSDEEASGIPSR	_VGGS[Phospho (STY)]DEEASGIPSR_	1.1.1.1.1.1.1.1.1.1.1.1	356	(S359)	32712.2	31006.4	31101.9	33558.7	31670.3	33750.2	32497.9	31965.3	34003.9	3.03	3.48	3.22	-1.04386	0.186125
Q8N6U8	G-protein coupled receptor 161, org=Homo sapiens	GPR161	LFSISNR	_LFS[Phospho (STY)]ISNR_	1.1.1.1.1.1.1.1.1.1.1.1	358	(S360)	1039.34	904.554	1260.35	915.542	1230.38	1198.83	1145.03	1406.04	1198.2	16.8	15.6	11	-1.04385	0.762669
Q99717	Mothers against decapentaplegic homolog 5, org=Homo sapiens	SMAD5	VESPVLPPVLVPR	_VES[Phospho (STY)]PVLPPVLVPR_	1.1.1.1.1.1.1.1.1.1.1.1	131	(S133)	354.012	492.895	363.05	263.786	546.975	452.13	228.542	370.155	555.24	19.3	34.2	42.6	-1.04375	0.97049
Q12959	Disks large homolog 1, org=Homo sapiens	DLG1	HVTSNASDSESSYR	_HVTSNAS[Phospho (STY)]DSESSYR_	2.1.2.1.1.2.-.2.2.1.-.2	681	(S687)	520.123	490.582	387.017	339.544	518.511	600.715	190.258	167.691	620.711	15	27.5	78.3	-1.04368	0.913332
Q9ULJ7	Ankyrin repeat domain-containing protein 50, org=Homo sapiens	ANKRD50	YGASSLNGCSPSPVHTMEQKPLQSLSSK	_YGASSLNGC[Carbamidomethyl (C)]SPS[Phospho (STY)]PVHTMEQKPLQSLSSK_	2.2.2.1.2.2.2.1.2.2.2.2	1100	(C1108,S1111)	3236.94	2665.43	2682.4	3058.65	2879.54	3020.97	2698.65	2790.35	3565.17	11.4	3.16	15.8	-1.04361	0.546736
O75460	Serine/threonine-protein kinase/endoribonuclease IRE1, org=Homo sapiens	ERN1	LAVGRHSFSR	_LAVGRHS[Phospho (STY)]FSR_	1.-.1.1.-.-.1.1.1.-.1.-	718	(S724)	447.293	719.435	551.47	589.651	507.1	696.37	3.86936	614.276	29.3187	24	15.9	160	-1.0436	0.765498
Q9UGN5	Poly [ADP-ribose] polymerase 2, org=Homo sapiens	PARP2	RVNNGNTAPEDSSPAK	_RVNNGNTAPEDSS[Phospho (STY)]PAK_	-.-.1.1.-.-.1.-.1.1.-.1	22	(S34)	11.2683	166.188	9.5031	5.67689	2.41101	187.023	1.59292	18.5749	202.197	144	162	150	-1.0436	0.712885
Q8N9T8	Protein KRI1 homolog, org=Homo sapiens	KRI1	QLPALDGSLMGPESPPAQEEEAPVSPHK	_QLPALDGSLMGPES[Phospho (STY)]PPAQEEEAPVSPHK_	1.1.1.1.1.1.1.1.1.1.1.1	615	(S628)	31157.3	34480.2	34335.1	34634	38415.9	31277.9	33440.5	33131.8	33703	5.64	10.3	0.855	-1.04356	0.594023
Q14676	Mediator of DNA damage checkpoint protein 1, org=Homo sapiens	MDC1	AQPFGFIDSDTDAEEERIPATPVVIPMKK	_AQPFGFIDS[Phospho (STY)]DT[Phospho (STY)]DAEEERIPATPVVIPM[Oxidation (M)]KK_	1.1.1.1.1.1.1.1.1.1.1.1	321	(S329,T331,M347)	562.78	882.431	576.426	675.197	856.998	577.481	538.539	305.091	1235.23	26.8	20.2	69.8	-1.04355	0.795845
Q13247	Serine/arginine-rich splicing factor 6, org=Homo sapiens	SRSF6	ARSVSPPPK	_ARS[Phospho (STY)]VS[Phospho (STY)]PPPK_	2.2.2.2.2.2.2.2.2.2.2.2	312	(S314,S316)	18024.1	25236.1	26642.3	27582.6	25180.3	20181	20187.1	22656.9	22831.7	19.8	15.5	6.76	-1.04351	0.768828
Q92786	Prospero homeobox protein 1, org=Homo sapiens	PROX1	GNENEREMAPQSVSPR	_GNENEREMAPQSVS[Phospho (STY)]PR_	2.2.1.1.1.1.2.1.1.1.1.2	186	(S199)	40716.8	40263.8	43372.6	47041.5	45053.2	37660.9	41567.6	43667.1	39458.3	4.05	11.4	5.06	-1.04344	0.636798
Q96TA1	Protein Niban 2, org=Homo sapiens	NIBAN2	QVVSVVQDEEVGLPFEASPESPPPASPDGVTEIR	_QVVSVVQDEEVGLPFEASPES[Phospho (STY)]PPPASPDGVTEIR_	1.1.1.1.1.1.1.1.1.1.-.1	621	(S641)	17445.4	14991.5	13956.2	14882	17865.7	15655.4	12848	12633.6	12454.3	11.6	9.6	1.56	-1.04332	0.636065
P49321	Nuclear autoantigenic sperm protein, org=Homo sapiens	NASP	KPTDGASSSNCVTDISHLVR	_KPTDGAS[Phospho (STY)]SSNC[Carbamidomethyl (C)]VTDISHLVR_	1.-.1.1.1.1.1.1.1.1.1.1	698	(S704,C708)	21.9581	1.30755	5.41117	18.7596	9.31058	1.84867	2.14522	10.0598	15.0076	114	85	71.5	-1.04331	0.830408
Q92610	Zinc finger protein 592, org=Homo sapiens	ZNF592	GSPSVAASSPPAIPK	_GSPSVAASS[Phospho (STY)]PPAIPK_	-.1.1.1.1.1.-.1.1.1.1.-	360	(S368)	9771.02	9941.22	11335.3	10388.7	11984.3	10017.9	10703.4	11062.7	9847.6	8.29	9.68	5.92	-1.04327	0.595708
Q8WUY3	Protein prune homolog 2, org=Homo sapiens	PRUNE2	GASPDMAPILEPVDRR	_GAS[Phospho (STY)]PDMAPILEPVDRR_	1.1.1.1.1.1.1.1.1.1.1.1	2209	(S2211)	497.936	1166.92	1261.29	1031.13	942.222	1079.38	902.954	1019.77	1164.96	42.7	6.84	12.8	-1.04326	0.728138
Q14242	P-selectin glycoprotein ligand 1, org=Homo sapiens	SELPLG	NYSPTEMVCISSLLPDGGEGPSATANGGLSK	_NY[Phospho (STY)]SPTEMVC[Carbamidomethyl (C)]ISSLLPDGGEGPSATANGGLSK_	1.1.1.-.-.1.1.1.1.-.1.-	356	(Y357,C364)	1682.7	1799.42	1407.65	1557.44	1596.64	1946.99	4.20218	20.0961	8.80331	12.3	12.6	74.1	-1.04321	0.697846
Q92522	Histone H1.10, org=Homo sapiens	H1-10	AGGSAALSPSK	_AGGSAALS[Phospho (STY)]PSK_	1.1.1.-.-.1.-.1.-.-.1.1	24	(S31)	71917.5	85857	93404.1	93194.2	93087.2	75745.3	87067.8	86206.7	88992.4	13	11.5	1.63	-1.04319	0.695824
Q15393	Splicing factor 3B subunit 3, org=Homo sapiens	SF3B3	NVSEELDRTPPEVSK	_NVSEELDRT[Phospho (STY)]PPEVSK_	1.1.1.1.1.1.1.1.1.1.1.-	1192	(T1200)	5142.33	5341.79	3221.02	4845.06	5497.53	3953.38	5627.5	5419.7	5901.04	25.6	16.3	4.27	-1.04311	0.777394
Q9UI08	Ena/VASP-like protein, org=Homo sapiens	EVL	MKPAGSVNDMALDAFDLDR	_MKPAGS[Phospho (STY)]VNDMALDAFDLDR_	1.1.1.1.1.1.1.1.1.1.1.1	364	(S369)	4450.89	4360.53	5021.39	4277.68	5556.28	4594.55	4139.22	3961.82	4061.64	7.77	13.8	2.19	-1.04306	0.699222
O15164	Transcription intermediary factor 1-alpha, org=Homo sapiens	TRIM24	TVQSPNSSVPSPGLAGPVTMTSVHPPIR	_TVQS[Phospho (STY)]PNSSVPSPGLAGPVTMTSVHPPIR_	1.1.1.1.1.1.-.1.1.1.1.1	657	(S660)	22030.9	20961.2	21007.4	23686.7	21803.9	21262.5	23799.9	22760.5	23439	2.83	5.72	2.26	-1.04303	0.340868
O95613	Pericentrin, org=Homo sapiens	PCNT	RHSQALEALQQR	_RHS[Phospho (STY)]QALEALQQR_	1.1.1.1.1.1.1.1.1.1.1.1	1812	(S1814)	752.859	1090.47	735.726	934.849	782.342	972.165	874.951	888.879	1006.55	23.3	11.2	7.83	-1.04277	0.730665
Q9UPU5	Ubiquitin carboxyl-terminal hydrolase 24, org=Homo sapiens	USP24	TLLSESSSQSSKSPSLSSK	_TLLSESSSQSSKS[Phospho (STY)]PSLSSK_	2.2.2.2.2.2.2.2.2.2.2.2	1129	(S1141)	5729.89	4421.42	4561.24	6782.71	4045.18	4513.25	4710.56	4531.98	4698.09	14.7	28.6	2.15	-1.04272	0.904701
Q8NFH5	Nucleoporin NUP35, org=Homo sapiens	NUP35	TLGTPTQPGSTPR	_TLGT[Phospho (STY)]PTQPGSTPR_	1.1.1.1.1.1.1.1.1.1.1.1	270	(T273)	4365.02	4603.13	5436.02	4639.99	4968.84	5410.63	4323.67	4899.87	4855.63	11.7	7.72	6.83	-1.04272	0.611771
Q86U42	Polyadenylate-binding protein 2, org=Homo sapiens	PABPN1	QMNMSPPPGNAGPVIMSIEEK	_QM[Oxidation (M)]NMS[Phospho (STY)]PPPGNAGPVIMSIEEK_	1.1.1.1.1.1.1.1.1.1.1.1	146	(M147,S150)	40.1449	31.7045	2.32149	18.7116	24.0113	34.6156	5017.8	4631.18	4542.36	80.3	31.4	5.34	-1.04271	0.608472
P22626	Heterogeneous nuclear ribonucleoproteins A2/B1, org=Homo sapiens	HNRNPA2B1	KLFIGGLSFETTEESLR	_KLFIGGLS[Phospho (STY)]FETTEESLR_	-.1.1.1.-.1.1.1.-.1.-.1	22	(S29)	248.484	219.418	316.142	276.641	406.293	134.57	70.9821	92.3961	76.9166	19	49.9	13.8	-1.04268	0.908203
Q5T200	Zinc finger CCCH domain-containing protein 13, org=Homo sapiens	ZC3H13	SPERPTGDLR	_S[Phospho (STY)]PERPTGDLR_	1.1.1.1.-.1.1.1.1.1.-.-	77	(S77)	3203.99	4044.09	4663.64	4414.15	4813.21	3192.64	4170.19	3823.94	4516.46	18.5	20.4	8.3	-1.04267	0.828119
Q9Y2W2	WW domain-binding protein 11, org=Homo sapiens	WBP11	RDEDMLYSPELAQR	_RDEDMLYS[Phospho (STY)]PELAQR_	1.1.1.-.-.1.-.1.1.1.-.-	230	(S237)	1719.79	1330.43	1623.38	1461.91	2038.15	1372.86	2.19074	1.69374	1.1903	13	22.2	29.6	-1.04265	0.837397
P43699	Homeobox protein Nkx-2.1, org=Homo sapiens	NKX2-1	SMSPKHTTPFSVSDILSPLEESYKK	_[Acetyl (Protein N-term)]S[Phospho (STY)]MS[Phospho (STY)]PKHTTPFSVSDILSPLEESYKK_	-.1.-.1.1.1.-.1.-.1.1.-	2	(S2,S4)	17.716	11.4935	22.1509	1.12986	36.5314	15.8892	4533.13	6195.11	5431.84	31.3	99.6	15.4	-1.04264	0.604205
Q86X29	Lipolysis-stimulated lipoprotein receptor, org=Homo sapiens	LSR	AMSEVTSLHEDDWR	_AMSEVTS[Phospho (STY)]LHEDDWR_	2.2.2.2.2.2.2.2.2.2.2.2	430	(S436)	22832.8	22879.7	24945.1	22318.5	26651.4	24698.7	27622.6	25086.9	26966.5	5.12	8.84	4.96	-1.04262	0.544948
A1L390	Pleckstrin homology domain-containing family G member 3, org=Homo sapiens	PLEKHG3	SPLSPTETFSWPDVR	_SPLS[Phospho (STY)]PTETFSWPDVR_	1.1.1.1.1.1.1.1.1.1.1.1	1037	(S1040)	6067.18	5925.1	5570.64	4754.83	6289.99	7266.46	6519.74	6965.42	7324.07	4.37	20.7	5.81	-1.04261	0.848637
Q5VZK9	F-actin-uncapping protein LRRC16A, org=Homo sapiens	CARMIL1	IFPGLSPVR	_IFPGLS[Phospho (STY)]PVR_	1.1.1.1.1.1.1.1.1.1.1.1	117	(S122)	2316.88	1964.99	274.008	982.337	2189.1	1578.4	1419.13	2701.75	2171.31	71.9	38.1	30.7	-1.04257	0.682668
Q9H6K5	Proline-rich protein 36, org=Homo sapiens	PRR36	AALSDAELGRWAELLSPLDESR	_AALSDAELGRWAELLS[Phospho (STY)]PLDESR_	1.-.1.1.1.1.1.-.-.1.1.1	1295	(S1310)	195.885	24.3247	36.8426	71.4191	76.356	120.212	48.8886	48.7319	56.2396	112	30.1	8.36	-1.04254	0.566216
P02662	Alpha-S1-casein, org=Bos taurus	CSN1S1	VNELSKDIGSESTEDQAMEDIK	_VNELS[Phospho (STY)]KDIGSESTEDQAMEDIK_	-.-.-.1.-.1.-.-.-.-.-.-	52	(S56)	2.79191	5.41862	3.19113	3.62761	3.14191	5.11687	1.7354	22.3913	10.2659	37.2	26	90.5	-1.04251	0.813857
P20042	Eukaryotic translation initiation factor 2 subunit 2, org=Homo sapiens	EIF2S2	MSGDEMIFDPTMSK	_[Acetyl (Protein N-term)]MS[Phospho (STY)]GDEMIFDPTMSK_	1.1.1.1.1.1.1.1.1.1.1.1	1	(S2)	10138.7	8265.92	9160.55	8731.72	9040.25	10960.2	9525.95	9788.29	10155.1	10.2	12.6	3.22	-1.04234	0.688168
Q96RN5	Mediator of RNA polymerase II transcription subunit 15, org=Homo sapiens	MED15	LKNDMAVPTPPPPPVPPTK	_LKNDMAVPT[Phospho (STY)]PPPPPVPPTK_	3.1.3.1.2.3.1.1.1.2.2.1	595	(T603)	45799.4	62597.3	70224.4	51210.4	72058.3	62913.4	31463.6	55640.4	59491.9	21	16.8	31.1	-1.04233	0.784485
Q9Y4J8	Dystrobrevin alpha, org=Homo sapiens	DTNA	SAPDISFTIDANKQQR	_S[Phospho (STY)]APDISFTIDANKQQR_	1.1.1.1.1.1.1.1.1.1.1.1	458	(S458)	3.56006	18.891	8.69214	17.7067	1.51014	13.2438	994.351	209.997	444.032	75.2	77.3	73.3	-1.0423	0.86553
Q9UGU0	Transcription factor 20, org=Homo sapiens	TCF20	RSVICDISPLR	_RSVIC[Carbamidomethyl (C)]DIS[Phospho (STY)]PLR_	1.1.1.1.1.1.1.1.1.1.1.1	864	(C868,S871)	387.041	380.461	421.621	381.585	456.142	401.67	310.334	376.201	448.342	5.58	9.34	18.2	-1.04228	0.56413
Q13868	Exosome complex component RRP4, org=Homo sapiens	EXOSC2	RRSAEDELAMR	_RRS[Phospho (STY)]AEDELAMR_	1.1.1.1.1.1.1.1.1.1.1.1	122	(S124)	763.119	898.815	903.76	822.531	888.852	962.525	762.553	843.062	950.198	9.33	7.86	11	-1.04218	0.588235
P58107	Epiplakin, org=Homo sapiens	EPPK1	AEAEAGSPRPDPR	_AEAEAGS[Phospho (STY)]PRPDPR_	2.2.2.2.2.2.2.2.2.2.2.2	2502,3038,3569,4103,4639	(S2508)(S3044)(S3575)(S4109)(S4645)	1739.16	2397.62	2154.28	2470.91	1808.33	2277.1	2302.57	2151.65	2642.81	15.9	15.6	10.6	-1.04217	0.770229
Q9UQ35	Serine/arginine repetitive matrix protein 2, org=Homo sapiens	SRRM2	RPSPQPSPR	_RPS[Phospho (STY)]PQPSPR_	1.1.1.-.1.1.1.1.1.1.1.1	2700	(S2702)	3174.06	1978.32	3682	3295.57	2912.18	2999.12	3469.02	3278.73	2400.18	29.7	6.55	18.7	-1.04216	0.736569
Q99549	M-phase phosphoprotein 8, org=Homo sapiens	MPHOSPH8	GAEAFGDSEEDGEDVFEVEK	_GAEAFGDS[Phospho (STY)]EEDGEDVFEVEK_	1.1.1.1.1.1.1.1.-.-.1.1	44	(S51)	4994.51	5680.87	7436.81	5523.33	8087.45	5265.09	5432.65	5999.84	6615.4	20.9	24.8	9.83	-1.04216	0.850284
Q14207	Protein NPAT, org=Homo sapiens	NPAT	KAHASLMSPGRR	_KAHASLMS[Phospho (STY)]PGRR_	1.1.1.2.2.1.2.2.1.2.2.1	200	(S207)	1965.61	2015.32	2246.49	2096.12	1808.54	2585.24	2334.77	2687.48	2282.98	7.22	18.2	9.04	-1.04215	0.794322
O00154	Cytosolic acyl coenzyme A thioester hydrolase, org=Homo sapiens	ACOT7	AASAFFTYVSLSQEGR	_AAS[Phospho (STY)]AFFTYVSLSQEGR_	1.1.1.1.1.1.-.1.1.1.1.1	325	(S327)	665.388	646.056	754.78	694.399	743.282	715.529	613.37	598.791	678.099	8.42	3.42	6.7	-1.0421	0.471373
O75376	Nuclear receptor corepressor 1, org=Homo sapiens	NCOR1	STLHEAPKAQLSPGIYDDTSAR	_STLHEAPKAQLS[Phospho (STY)]PGIYDDTSAR_	1.1.1.1.1.1.1.1.1.1.1.1	1461	(S1472)	318.363	126.625	147.973	384.854	91.4682	141.582	222.025	220.475	169.664	53.2	76.2	14.6	-1.04207	0.913249
O75376	Nuclear receptor corepressor 1, org=Homo sapiens	NCOR1	GLSPREQPLGLPYPATR	_GLS[Phospho (STY)]PREQPLGLPYPATR_	1.1.1.1.1.1.1.1.-.1.1.1	1634	(S1636)	7020.45	6942.67	7198.39	6939.87	6629.12	8481.58	6425.4	6508.86	6701.7	1.86	13.5	2.17	-1.04201	0.686971
Q9UPN4	Centrosomal protein of 131 kDa, org=Homo sapiens	CEP131	SSNQTAPSLNNIIK	_SSNQTAPS[Phospho (STY)]LNNIIK_	1.1.1.1.1.1.1.1.1.1.1.1	201	(S208)	364.575	465.851	318.204	564.641	156.328	475.85	3.24045	1.34789	258.137	19.7	53.8	169	-1.04195	0.856998
Q9NQC3	Reticulon-4, org=Homo sapiens	RTN4	EDLDQSPLVSSSDSPPRPQPAFK	_EDLDQS[Phospho (STY)]PLVS[Phospho (STY)]S[Phospho (STY)]SDS[Phospho (STY)]PPRPQPAFK_	-.1.1.-.-.1.1.1.1.-.1.1	2	(S7,S11,S12,S15)	48498.8	50426.7	49076.3	49028.9	52821	52358.8	49633	52234.9	52963.9	2.01	4.02	3.39	-1.04194	0.220935
Q96T58	Msx2-interacting protein, org=Homo sapiens	SPEN	NVDAAVSPR	_NVDAAVS[Phospho (STY)]PR_	2.1.2.2.2.2.2.1.1.2.1.2	2095	(S2101)	7167.85	7650.48	8829.68	8506.42	8919.83	7213.37	8333.2	7895.92	8173.11	10.8	10.8	2.72	-1.04193	0.670378
Q7Z460	CLIP-associating protein 1, org=Homo sapiens	CLASP1	SRSDIDVNAAASAK	_SRS[Phospho (STY)]DIDVNAAASAK_	2.2.2.2.2.1.1.2.2.2.2.2	598	(S600)	23207.7	24705.8	19785.8	27150.8	20980.8	22402.2	25578.4	22310.3	23194.5	11.2	13.7	7.13	-1.04187	0.719932
P49792	E3 SUMO-protein ligase RanBP2, org=Homo sapiens	RANBP2	SALSPSKSPAK	_SALSPSKS[Phospho (STY)]PAK_	1.-.1.-.1.1.1.-.1.1.1.1	2273	(S2280)	467.599	576.524	330.714	622.656	545.506	264.202	496.764	356.824	326.233	26.9	39.5	23.1	-1.04184	0.994826
A8MYZ6	Forkhead box protein O6, org=Homo sapiens	FOXO6	AVSMDNGAK	_AVS[Phospho (STY)]MDNGAK_	2.1.2.2.2.1.2.2.2.2.2.2	182	(S184)	2380.72	2518.86	2371.77	2678.09	2333.09	2564.11	1713	1466.6	1883.65	3.4	6.96	12.4	-1.0418	0.446502
Q5T200	Zinc finger CCCH domain-containing protein 13, org=Homo sapiens	ZC3H13	SLSPSHLTEDRQGR	_SLS[Phospho (STY)]PSHLTEDRQGR_	1.1.1.1.1.1.1.1.1.1.1.1	875	(S877)	6158.13	4487.94	2990.3	4532.96	3554.2	6118.87	5045.21	4844	5293.15	34.9	27.3	4.45	-1.04178	0.833983
Q14694	Ubiquitin carboxyl-terminal hydrolase 10, org=Homo sapiens	USP10	LLSPSNEK	_LLS[Phospho (STY)]PSNEK_	1.1.1.1.1.1.1.1.-.1.1.1	545	(S547)	539.451	1.71289	10.4764	565.618	6.63044	2.43559	554.055	597.979	637.587	167	169	7	-1.04177	0.993911
Q9P2K5	Myelin expression factor 2, org=Homo sapiens	MYEF2	AEVPGATGGDSPHLQPAEPPGEPR	_AEVPGATGGDS[Phospho (STY)]PHLQPAEPPGEPR_	1.-.1.1.1.-.1.1.1.1.1.1	7	(S17)	79940.5	101158	115277	113053	111573	84127.5	115866	94060.8	101509	18	15.8	10.7	-1.04176	0.779473
Q7Z417	FMR1-interacting protein NUFIP2, org=Homo sapiens	NUFIP2	TSPQVLGSILK	_TS[Phospho (STY)]PQVLGSILK_	1.-.1.1.1.1.-.1.1.1.1.1	571	(S572)	3388.25	3335.66	4009.34	3445.11	4226.06	3509.74	3380.03	3343.97	3708.66	10.5	11.6	5.78	-1.04171	0.672428
P24941	Cyclin-dependent kinase 2, org=Homo sapiens	CDK2	IGEGTYGVVYK	_IGEGT[Phospho (STY)]Y[Phospho (STY)]GVVYK_	-.1.1.1.1.1.1.1.1.1.1.1	10	(T14,Y15)	16190.3	16970.4	24707	19599	24164.2	16517.4	17474.6	18576.8	20594.4	24.4	19.1	8.38	-1.0417	0.79889
Q96JM3	Chromosome alignment-maintaining phosphoprotein 1, org=Homo sapiens	CHAMP1	NQLNKETDPVKSPPLPEHQK	_NQLNKETDPVKS[Phospho (STY)]PPLPEHQK_	-.1.1.1.1.1.1.1.1.1.1.1	97	(S108)	8853.12	9462.21	10199	10711	11071.7	7917.64	8993.39	10577.4	10758.6	7.09	17.4	9.61	-1.04159	0.803582
P78310	Coxsackievirus and adenovirus receptor, org=Homo sapiens	CXADR	TQYNQVPSEDFERTPQSPTLPPAK	_TQYNQVPSEDFERTPQSPT[Phospho (STY)]LPPAK_	1.1.1.1.1.1.1.1.-.-.1.1	316	(T334)	5794.34	466.671	1532.55	2790.11	1514.85	3812.36	3271.02	3408.89	2745.61	109	42.5	11.1	-1.04154	0.607463
Q9Y618	Nuclear receptor corepressor 2, org=Homo sapiens	NCOR2	RRPSLLSEFQPGNER	_RRPS[Phospho (STY)]LLSEFQPGNER_	1.1.1.1.1.1.1.1.1.1.1.1	64	(S67)	4906.85	4293.36	3731.22	3963.37	4318.43	5186.46	4650.45	4641.81	4790.94	13.6	14	1.78	-1.04151	0.735731
Q9Y2K6	Ubiquitin carboxyl-terminal hydrolase 20, org=Homo sapiens	USP20	AVPIAVADEGESESEDDDLKPR	_AVPIAVADEGES[Phospho (STY)]ES[Phospho (STY)]EDDDLKPR_	1.1.1.1.1.1.1.1.1.1.1.1	121	(S132,S134)	2984.36	5721.25	4777.04	4449.39	5789.65	3802.69	4197.87	5379.44	5684.28	30.9	21.7	15.4	-1.04147	0.805654
Q9BU76	Multiple myeloma tumor-associated protein 2, org=Homo sapiens	MMTAG2	WHDRGSEA	_WHDRGS[Phospho (STY)]EA_	1.1.1.1.1.1.1.1.1.1.1.1	256	(S261)	250.614	313.554	480.168	394.352	278.015	415.273	252.579	327.609	279.084	34.1	20.4	13.3	-1.04147	0.799679
P46100	Transcriptional regulator ATRX, org=Homo sapiens	ATRX	KSSTSGSDFDTK	_KSS[Phospho (STY)]TSGSDFDTK_	1.1.1.1.1.1.1.1.1.1.1.1	782	(S784)	676.901	907.932	823.088	925.957	871.195	710.606	488.116	806.68	620.354	14.6	13.4	25.1	-1.04146	0.741211
Q9BWT3	Poly(A) polymerase gamma, org=Homo sapiens	PAPOLG	RSHSPSIDGTPK	_RSHS[Phospho (STY)]PSIDGTPK_	2.-.2.-.1.1.1.2.1.1.2.2	645	(S648)	991.096	1464.57	1194.27	1217.4	1311.01	1272.84	1039.78	1273.47	1064.24	19.5	3.71	11.4	-1.04145	0.687645
P29375	Lysine-specific demethylase 5A, org=Homo sapiens	KDM5A	QGPVSPGPAPPPSFIMSYK	_QGPVS[Phospho (STY)]PGPAPPPSFIMSYK_	2.1.2.2.1.2.1.1.-.2.2.2	1662	(S1666)	21228.6	24302.3	27374.1	21873.4	26246.5	27803.3	24256.3	24859.2	26322.1	12.6	12.1	4.22	-1.0414	0.71231
Q92622	Run domain Beclin-1-interacting and cysteine-rich domain-containing protein, org=Homo sapiens	RUBCN	STSFPLSGPPR	_STS[Phospho (STY)]FPLSGPPR_	1.-.1.1.1.1.1.-.1.-.1.-	246	(S248)	2490.51	1829.34	1783.74	1732.55	2233.93	2388.99	3.89541	35.6647	5.34928	19.4	16.2	120	-1.04127	0.781883
Q8N7R7	Cyclin-Y-like protein 1, org=Homo sapiens	CCNYL1	KYSSCSTIFLDDSTVSQPNLR	_KY[Phospho (STY)]SSC[Carbamidomethyl (C)]STIFLDDSTVSQPNLR_	1.-.1.1.-.-.1.1.-.-.1.1	119	(Y120,C123)	6636.85	7903.3	6842.44	10171	7189.44	4904.5	8713.3	8043.94	8004.08	9.54	35.6	4.83	-1.04126	0.999166
Q86X29	Lipolysis-stimulated lipoprotein receptor, org=Homo sapiens	LSR	DTDSSVASEVR	_DTDS[Phospho (STY)]SVASEVR_	-.-.-.-.-.-.-.1.1.-.1.-	378	(S381)	1932.88	2177.14	2888.43	2923.5	2096.05	2266.9	2550.46	3210.96	2271.52	21.3	18	18	-1.04115	0.789723
Q6WKZ4	Rab11 family-interacting protein 1, org=Homo sapiens	RAB11FIP1	DSGSDTASAIIPSTTPSVDSDDESVVKDK	_DSGSDTASAIIPSTTPSVDS[Phospho (STY)]DDESVVKDK_	1.1.1.-.1.1.1.1.-.1.1.1	183	(S202)	7374.51	8529.94	7413.05	8593.56	9098.4	6584.57	8655.11	8130.83	7093.3	8.44	16.4	9.99	-1.04113	0.785483
Q5JSH3	WD repeat-containing protein 44, org=Homo sapiens	WDR44	RKSELEFETLK	_RKS[Phospho (STY)]ELEFETLK_	-.1.-.-.1.1.-.1.-.1.-.1	260	(S262)	1545.99	1676.07	1614.83	1555.45	1578.3	1902.02	1444.61	1758.07	2041.91	4.04	11.5	17.1	-1.04112	0.638649
Q5VZL5	Zinc finger MYM-type protein 4, org=Homo sapiens	ZMYM4	VTQHESDNENEIQIQNK	_VTQHES[Phospho (STY)]DNENEIQIQNK_	2.2.2.2.2.2.2.2.2.2.2.2	117	(S122)	11685.9	11851.9	11771.1	14025.5	14068.6	8666.17	11986.6	10303.7	12086	0.706	25.4	8.74	-1.0411	0.930309
Q9P1Z0	Zinc finger and BTB domain-containing protein 4, org=Homo sapiens	ZBTB4	AFHGISPGLLASEK	_AFHGIS[Phospho (STY)]PGLLASEK_	1.1.-.1.1.1.1.1.1.1.1.1	386	(S391)	387.682	720.577	1146.31	716.723	778.857	851.392	926.261	845.589	717.074	50.6	8.62	12.7	-1.04098	0.717371
P16401	Histone H1.5, org=Homo sapiens	H1-5	SETAPAETATPAPVEKSPAK	_[Acetyl (Protein N-term)]SETAPAETATPAPVEKS[Phospho (STY)]PAK_	1.1.1.1.1.1.1.1.1.1.1.1	2	(S18)	107725	972361	1.06662e+06	313249	1.02721e+06	894151	814406	854132	8715.03	73.9	51	85.3	-1.04095	0.732162
Q08999	Retinoblastoma-like protein 2, org=Homo sapiens	RBL2	ISTPLTGVR	_IST[Phospho (STY)]PLTGVR_	-.1.1.1.-.1.1.1.1.1.1.-	399	(T401)	372.353	351.657	452.896	362.009	437.743	425.334	270.563	525.11	396.138	13.6	9.95	32	-1.04094	0.683384
Q8IYB3	Serine/arginine repetitive matrix protein 1, org=Homo sapiens	SRRM1	KEKTPELPEPSVK	_KEKT[Phospho (STY)]PELPEPSVK_	3.3.3.3.3.3.3.3.3.3.3.3	217	(T220)	122279	137353	157739	132251	165618	136532	140113	147182	115285	12.8	12.5	12.5	-1.0408	0.711852
A4D161	Protein FAM221A, org=Homo sapiens	FAM221A	AFQASSSSSPETLTDVGTSSQVSSLR	_AFQASSSSSPET[Phospho (STY)]LTDVGTSSQVSSLR_	-.-.-.-.-.-.-.-.-.-.1.1	234	(T245)	40.368	1.74741	1.61582	15.5542	27.6034	2.35767	772.463	1152.94	655.654	153	83.2	30.2	-1.04079	0.607164
P12931	Proto-oncogene tyrosine-protein kinase Src, org=Homo sapiens	SRC	LIEDNEYTAR	_LIEDNEY[Phospho (STY)]TAR_	1.1.-.1.1.-.1.1.-.1.1.-	413	(Y419)	1059.21	1267.94	1386.51	1138.7	1323.32	1403.12	1059.06	1145.18	1056.49	13.4	10.5	4.64	-1.04079	0.696824
P27816	Microtubule-associated protein 4, org=Homo sapiens	MAP4	RASPSKPASAPASR	_RAS[Phospho (STY)]PSKPASAPASR_	1.1.1.1.1.1.1.1.1.-.-.1	785	(S787)	1045.87	1040.71	887.036	1209.62	879.729	1005.55	1147.8	1011.11	1010.73	9.11	16.1	7.48	-1.04079	0.768375
Q92616	Stalled ribosome sensor GCN1, org=Homo sapiens	GCN1	YSSDVQEMILSSATADRIPIAVSGVR	_Y[Phospho (STY)]SSDVQEMILSSATADRIPIAVSGVR_	-.-.-.-.-.-.-.-.-.-.1.1	2505	(Y2505)	24.5362	5.63108	1.10475	9.3585	2.03018	21.1576	1.75405	0.148514	27.8348	119	89	157	-1.04075	0.789978
Q9Y243	RAC-gamma serine/threonine-protein kinase, org=Homo sapiens	AKT3	MNCSPTSQIDNIGEEEMDASTTHHKR	_MNC[Carbamidomethyl (C)]S[Phospho (STY)]PTSQIDNIGEEEMDASTTHHKR_	1.1.1.-.-.1.2.1.1.2.-.1	117	(C119,S120)	22.9786	3.41968	2.45753	8.26106	17.2114	4.55395	1543.81	1276.67	1349.92	120	65	9.93	-1.04057	0.645982
Q5VWG9	Transcription initiation factor TFIID subunit 3, org=Homo sapiens	TAF3	RPLDSPEAEELPAMK	_RPLDS[Phospho (STY)]PEAEELPAMK_	2.2.2.2.2.2.2.2.2.2.2.2	179	(S183)	40391.8	41000.2	47528	39576.3	52155.1	42417.5	43744.8	42923.5	46308.1	9.21	14.8	3.98	-1.04056	0.738327
Q9UPQ0	LIM and calponin homology domains-containing protein 1, org=Homo sapiens	LIMCH1	KDTDDIESPKR	_KDTDDIES[Phospho (STY)]PKR_	-.-.-.1.1.-.-.-.-.-.-.-	162	(S169)	2579.52	3065.06	3625.82	3294.22	3563.87	2786.43	2807.8	3381.59	3231.9	16.9	12.3	9.48	-1.04036	0.738392
Q9Y252	E3 ubiquitin-protein ligase RNF6, org=Homo sapiens	RNF6	STSPVAR	_STS[Phospho (STY)]PVAR_	1.1.1.1.1.1.1.1.1.1.1.1	189	(S191)	252.332	324.299	290.004	284.796	310.2	306.591	294.097	304.325	349.263	12.5	4.57	9.29	-1.04033	0.615422
Q9Y6N7	Roundabout homolog 1, org=Homo sapiens	ROBO1	HFHASQCPRPTSPVSTDSNMSAAVMQK	_HFHASQC[Carbamidomethyl (C)]PRPTS[Phospho (STY)]PVSTDSNMSAAVMQK_	2.2.1.2.2.2.2.-.1.1.1.-	1431	(C1437,S1442)	5734.88	4803.86	4819.79	5905.51	4292.72	5779.68	5598.22	4899.09	4824.8	10.4	16.8	8.35	-1.04033	0.798747
P25440	Bromodomain-containing protein 2, org=Homo sapiens	BRD2	KADTTTPTPTAILAPGSPASPPGSLEPK	_KADTTTPTPTAILAPGS[Phospho (STY)]PAS[Phospho (STY)]PPGSLEPK_	2.2.2.1.2.2.2.2.2.2.2.2	282	(S298,S301)	63413.2	61771.6	62006.1	71532.5	60620.2	62575.6	63976.3	72141.8	75242.9	1.42	8.96	8.26	-1.04027	0.543587
Q8TEK3	Histone-lysine N-methyltransferase, H3 lysine-79 specific, org=Homo sapiens	DOT1L	LSPQDPRPLSPGALQLAGEKSSEK	_LSPQDPRPLS[Phospho (STY)]PGALQLAGEKSSEK_	1.2.1.1.1.1.1.1.2.2.2.1	825	(S834)	2797.98	1805.36	537.485	1816.7	1554.22	1976.35	2025.22	2196.03	1669.94	66.1	12	13.7	-1.04016	0.675833
Q14151	Scaffold attachment factor B2, org=Homo sapiens	SAFB2	SEPVKEESSELEQPFAQDTSSVGPDR	_SEPVKEESSELEQPFAQDTSS[Phospho (STY)]VGPDR_	1.1.1.1.1.1.1.1.1.1.1.1	226	(S246)	11541.2	14197.4	15624.1	15248	15182.5	12592.4	15593.6	14857	17019.3	15	10.6	6.95	-1.04014	0.714643
P80723	Brain acid soluble protein 1, org=Homo sapiens	BASP1	AQGPAASAEEPKPVEAPAANSDQTVTVKE	_AQGPAASAEEPKPVEAPAANS[Phospho (STY)]DQTVTVKE_	1.1.1.1.-.1.1.1.1.1.1.-	199	(S219)	580.369	530.697	537.324	729.737	461.042	523.756	578.702	571.889	472.185	4.91	24.6	11	-1.04013	0.893771
Q9NYV4	Cyclin-dependent kinase 12, org=Homo sapiens	CDK12	GSPVFLPR	_GS[Phospho (STY)]PVFLPR_	1.1.1.1.1.1.1.1.1.1.1.1	422	(S423)	2051.93	2211.58	2092.93	2111.34	2142.96	2357.14	2454.84	2380.2	2366.45	3.91	6.07	1.98	-1.04011	0.408962
O14686	Histone-lysine N-methyltransferase 2D, org=Homo sapiens	KMT2D	VSPAAAQLADTLFSK	_VS[Phospho (STY)]PAAAQLADTLFSK_	2.1.2.2.2.2.2.1.2.2.2.2	4358	(S4359)	899.255	950.137	501.041	819.218	790.968	834.493	737.368	903.329	1001.39	31.4	2.71	15.2	-1.0401	0.740677
Q9HAW4	Claspin, org=Homo sapiens	CLSPN	LSEPSLPIEDSQDLYNASPEPK	_LSEPSLPIEDSQDLYNAS[Phospho (STY)]PEPK_	1.1.1.1.1.1.1.1.1.1.-.1	829	(S846)	10015.5	6000.52	7031.93	8834.72	6887.58	8249.74	4905.11	5059.71	4521.29	27.1	12.5	5.74	-1.04009	0.756743
Q9UQ35	Serine/arginine repetitive matrix protein 2, org=Homo sapiens	SRRM2	DGLPRTPSRR	_DGLPRT[Phospho (STY)]PSRR_	-.1.-.-.-.-.1.1.-.-.-.-	1429	(T1434)	60722.9	63742.5	72669.4	64708.3	69250.3	71070.3	63403.6	60611	63857.4	9.45	4.79	2.81	-1.04004	0.542679
Q96T58	Msx2-interacting protein, org=Homo sapiens	SPEN	TGGSPSVR	_TGGS[Phospho (STY)]PSVR_	1.1.1.1.1.1.1.1.1.1.1.1	1258	(S1261)	743.079	963.364	650.463	892.5	841.134	717.438	647.767	755.673	801.82	20.5	11	10.8	-1.03995	0.737346
P38919	Eukaryotic initiation factor 4A-III, org=Homo sapiens	EIF4A3	ATTATMATSGSAR	_[Acetyl (Protein N-term)]ATTATM[Oxidation (M)]ATSGS[Phospho (STY)]AR_	2.2.2.2.2.2.2.2.2.2.2.2	2	(M7,S12)	76.5803	784.8	485.147	551.159	538.171	310.953	435.332	537.734	604.072	79.2	28.9	16.2	-1.03992	0.647264
O43847	Nardilysin, org=Homo sapiens	NRDC	LGADESEEEGRRGSLSNAGDPEIVK	_LGADES[Phospho (STY)]EEEGRRGS[Phospho (STY)]LSNAGDPEIVK_	1.1.1.1.1.1.1.1.1.1.1.1	81	(S86,S94)	1448.44	1253.78	1278.79	1361.6	1421.39	1356.63	2.32671	23.4566	1.07348	7.98	2.61	140	-1.03984	0.466286
Q5VZL5	Zinc finger MYM-type protein 4, org=Homo sapiens	ZMYM4	AKSEDSDVELSD	_AKSEDSDVELS[Phospho (STY)]D_	1.1.1.1.1.1.1.1.1.1.1.1	1537	(S1547)	1287.88	1408.98	1763.07	1584.25	1862.58	1189.96	1628.41	1809.67	1533.73	16.6	21.9	8.46	-1.03965	0.857415
Q96L91	E1A-binding protein p400, org=Homo sapiens	EP400	LKTPTKPPCQ	_LKT[Phospho (STY)]PTKPPC[Carbamidomethyl (C)]Q_	2.2.2.2.2.2.2.1.2.2.2.2	3150	(T3152,C3158)	2079.25	2282.81	1990.63	2318.21	2074.05	2212.29	2382.74	2285.49	1910.96	7.07	5.56	11.4	-1.03965	0.489514
Q9NQR7	Coiled-coil domain-containing protein 177, org=Homo sapiens	CCDC177	YVLTSPR	_YVLTS[Phospho (STY)]PR_	1.1.1.1.1.1.1.1.-.1.1.1	89	(S93)	6833.59	5164.22	5479	4620.35	7524.42	6024.13	6536.92	7066.17	6344.83	15.2	24	5.62	-1.0396	0.88103
Q5VZM2	Ras-related GTP-binding protein B, org=Homo sapiens	RRAGB	MEESDSEKTTEKENLGPR	_[Acetyl (Protein N-term)]MEES[Phospho (STY)]DSEKTTEKENLGPR_	1.1.1.1.1.1.1.1.1.1.1.1	1	(S4)	4934.38	7393.98	7131.86	6443.71	7135.75	6650.79	6485.08	6587.72	4618.49	20.8	5.27	18.8	-1.03957	0.720814
Q8NFC6	Biorientation of chromosomes in cell division protein 1-like 1, org=Homo sapiens	BOD1L1	YYSDSDDELTVEQR	_YYS[Phospho (STY)]DSDDELTVEQR_	1.1.-.-.1.-.-.1.-.-.-.1	480	(S482)	1012.76	1243.28	1441.56	1391.37	1334.11	1118.42	1242.24	1443.4	1490.77	17.4	11.2	9.48	-1.03957	0.735616
Q15139	Serine/threonine-protein kinase D1, org=Homo sapiens	PRKD1	TISPSTSNNIPLMR	_TIS[Phospho (STY)]PSTSNNIPLMR_	1.1.1.1.1.1.1.1.1.1.1.1	395	(S397)	16241.8	17615.5	20468.1	17754.1	19165	19555.2	17823.1	18921.9	18110.6	11.9	5.03	3.12	-1.03956	0.608444
Q9Y4B5	Microtubule cross-linking factor 1, org=Homo sapiens	MTCL1	VLHSPPAVR	_VLHS[Phospho (STY)]PPAVR_	1.1.1.1.1.1.1.1.1.1.1.1	1511	(S1514)	7397.12	6364.31	3369.02	5206.94	6820.81	5779.46	6193.58	5576	7706.08	36.6	13.8	16.9	-1.03951	0.761795
Q7L804	Rab11 family-interacting protein 2, org=Homo sapiens	RAB11FIP2	TLSFDTSK	_TLS[Phospho (STY)]FDTSK_	1.1.1.1.1.1.1.1.-.-.1.1	275	(S277)	1525.55	1400.83	2172.42	2017.8	1760.01	1522.05	1596.43	1518.89	1489.15	24.4	14	3.61	-1.03943	0.766233
O60832	H/ACA ribonucleoprotein complex subunit DKC1, org=Homo sapiens	DKC1	AGLESGAEPGDGDSDTTKK	_AGLESGAEPGDGDS[Phospho (STY)]DTTKK_	1.2.1.1.2.1.2.1.2.2.1.1	481	(S494)	25750.6	28045.7	24879.6	30170.4	26970.2	24637.3	26654.5	27798.9	27746.1	6.24	10.2	2.36	-1.03943	0.628241
A7KAX9	Rho GTPase-activating protein 32, org=Homo sapiens	ARHGAP32	DAETGSSQCQTPGSTASSEPVSPLQEK	_DAETGSSQC[Carbamidomethyl (C)]QTPGSTASSEPVS[Phospho (STY)]PLQEK_	1.1.1.1.1.1.1.1.1.1.1.1	835	(C843,S856)	5068.05	5465.62	6327.42	6230.99	6515.48	4775.98	5644.23	5844.8	4973.24	11.5	16	8.32	-1.03922	0.789433
Q6PJT7	Zinc finger CCCH domain-containing protein 14, org=Homo sapiens	ZC3H14	FIVTLDGVPSPPGYMSDQEEDMCFEGMKPVNQTAASNK	_FIVTLDGVPS[Phospho (STY)]PPGYMSDQEEDMC[Carbamidomethyl (C)]FEGMKPVNQTAASNK_	1.-.1.-.1.1.1.1.-.-.1.-	518	(S527,C540)	2130.12	1652.72	1539.56	2369.51	1769.81	1391.83	5.09696	33.234	23.0179	17.7	26.7	69.7	-1.03922	0.900095
Q8WUF5	RelA-associated inhibitor, org=Homo sapiens	PPP1R13L	SESAPTLHPYSPLSPK	_SES[Phospho (STY)]APTLHPYSPLSPK_	1.1.1.-.-.1.1.1.-.1.-.1	100	(S102)	2020.66	6789.25	3622.44	4245.95	4499.94	4173.22	4987.96	5261.95	5165.4	58.6	3.98	2.7	-1.03915	0.696805
Q9BT49	THAP domain-containing protein 7, org=Homo sapiens	THAP7	QPSPLEPRPVSPSAYMLR	_QPSPLEPRPVS[Phospho (STY)]PSAYMLR_	-.-.1.1.1.1.-.-.-.1.1.1	200	(S210)	5.20356	33.4756	12.1788	21.9356	29.3129	1.60032	922.468	870.394	926.012	86.9	81.5	3.44	-1.03914	0.835231
Q9C0H5	Rho GTPase-activating protein 39, org=Homo sapiens	ARHGAP39	QLVYVEQAGSSPK	_QLVYVEQAGS[Phospho (STY)]SPK_	-.1.1.1.2.1.2.2.1.2.2.1	397	(S406)	724.446	2088.92	1466.19	1952.71	1759.44	734.352	1975.01	1414.52	2087.43	47.9	44.2	19.7	-1.03901	0.927034
Q9HC62	Sentrin-specific protease 2, org=Homo sapiens	SENP2	RKVSIIETK	_RKVS[Phospho (STY)]IIETK_	1.2.1.2.2.2.1.1.1.1.1.2	341	(S344)	841.818	1115.13	929.262	881.278	1096.62	1020.61	871.446	1062.23	1223.09	14.5	10.9	16.7	-1.03891	0.716282
P22059	Oxysterol-binding protein 1, org=Homo sapiens	OSBP	MLAESDESGDEESVSQTDKTELQNTLR	_MLAES[Phospho (STY)]DES[Phospho (STY)]GDEESVSQTDKTELQNTLR_	2.2.2.2.2.2.2.2.1.2.2.2	186	(S190,S193)	40772.6	39748.9	43806.3	49453.3	46433.7	33256	37071.5	42875.8	39428.5	5.09	20	7.34	-1.03873	0.863784
Q8NEY1	Neuron navigator 1, org=Homo sapiens	NAV1	SNSIPTHEAAFELYSGSQMGSTLSLAERPK	_SNS[Phospho (STY)]IPTHEAAFELYSGSQMGSTLSLAERPK_	1.1.1.1.1.1.1.1.1.1.1.1	1012	(S1014)	12985.8	10765.9	9425.11	12467.1	11234.1	10759.9	8802.74	9266.73	7091.45	16.3	7.67	13.7	-1.03871	0.694025
Q9ULE0	Protein WWC3, org=Homo sapiens	WWC3	SLDTPQSLASLSSR	_S[Phospho (STY)]LDTPQSLASLSSR_	1.-.1.-.1.1.-.-.-.1.-.1	442	(S442)	1723.85	2092.41	1693.16	1752.61	2050.61	1919.38	1859.04	1815.46	2063.43	12.1	7.83	6.92	-1.03869	0.648657
Q8NC56	LEM domain-containing protein 2, org=Homo sapiens	LEMD2	AGLSDLELRR	_[Acetyl (Protein N-term)]AGLS[Phospho (STY)]DLELRR_	-.-.-.-.1.-.1.1.-.-.1.-	2	(S5)	1299	1769.89	354.864	814.084	1480.25	1261.64	898.291	1367.18	589.448	63.1	28.6	41.2	-1.03862	0.723093
P40425	Pre-B-cell leukemia transcription factor 2, org=Homo sapiens	PBX2	GGGSAAAAAAAAASGGGVSPDNSIEHSDYR	_GGGSAAAAAAAAASGGGVS[Phospho (STY)]PDNSIEHSDYR_	2.2.2.1.2.2.2.1.2.2.1.1	133	(S151)	2805.8	2580.26	3137.49	2931.05	2980.74	2939.96	3037.19	2708.83	2832.63	9.87	0.898	5.8	-1.03851	0.54499
Q15554	Telomeric repeat-binding factor 2, org=Homo sapiens	TERF2	DLVLPTQALPASPALK	_DLVLPTQALPAS[Phospho (STY)]PALK_	1.1.-.1.1.1.1.1.-.1.1.1	354	(S365)	58738.8	62156.1	70901.8	67140.7	68377.8	63646	69553.1	72926.4	67303	9.81	3.7	4.05	-1.03841	0.554755
P62070	Ras-related protein R-Ras2, org=Homo sapiens	RRAS2	KFQEQECPPSPEPTR	_KFQEQEC[Carbamidomethyl (C)]PPS[Phospho (STY)]PEPTR_	2.1.2.2.2.2.2.2.1.2.1.2	177	(C183,S186)	6311.14	6751.26	8190.55	7583.2	8084.71	6401.01	7409.35	7038.78	8168.56	13.9	11.8	7.64	-1.03839	0.727831
Q96NL1	Transmembrane protein 74, org=Homo sapiens	TMEM74	LYGSFNFR	_LYGS[Phospho (STY)]FNFR_	1.1.1.1.1.1.1.1.1.1.1.1	274	(S277)	995.806	1306.54	1304.93	972.626	1472.58	1300.5	1207.71	964.874	1163.05	14.9	20.3	11.6	-1.03838	0.850204
Q9NUJ3	T-complex protein 11-like protein 1, org=Homo sapiens	TCP11L1	VQRPHSSPPR	_VQRPHSS[Phospho (STY)]PPR_	1.-.1.1.-.-.-.1.1.1.-.-	50	(S56)	124.437	110.217	38.2649	166.139	85.7952	31.4472	112.89	1.12578	1.29759	50.8	71.7	168	-1.03834	0.935918
Q9UMN6	Histone-lysine N-methyltransferase 2B, org=Homo sapiens	KMT2B	WASPPLKTSPQLR	_WAS[Phospho (STY)]PPLKTSPQLR_	-.-.1.1.1.-.1.1.-.1.1.1	1928	(S1930)	1115.61	1312.76	750.487	829.778	921.448	1549.39	1101.69	1076.61	1382.84	26.9	35.6	14.3	-1.0383	0.926659
Q96S55	ATPase WRNIP1, org=Homo sapiens	WRNIP1	RLSESSALK	_RLS[Phospho (STY)]ESSALK_	1.1.1.1.1.1.1.1.1.-.1.1	73	(S75)	797.077	792.22	910.843	871.349	874.402	850.084	775.764	821.554	897.376	8.06	1.53	7.39	-1.03828	0.477796
Q66PJ3	ADP-ribosylation factor-like protein 6-interacting protein 4, org=Homo sapiens	ARL6IP4	SAGEEEDGPVLTDEQK	_S[Phospho (STY)]AGEEEDGPVLTDEQK_	1.1.1.1.1.1.1.1.1.1.1.1	148	(S148)	4803.68	5384.03	5801.7	5349.23	5345.41	5905.96	5133.92	5327.63	4549.21	9.4	5.83	8.1	-1.03822	0.57883
Q9NWB6	Arginine and glutamate-rich protein 1, org=Homo sapiens	ARGLU1	ERASSPPDRIDIFGR	_ERAS[Phospho (STY)]S[Phospho (STY)]PPDRIDIFGR_	1.1.1.1.1.1.1.1.1.1.1.1	73	(S76,S77)	14512.2	17026.2	16018.3	15138.4	15866.5	18368.5	16540.9	14994.3	17549	7.98	10.3	7.86	-1.0382	0.653825
Q9BTE3	Mini-chromosome maintenance complex-binding protein, org=Homo sapiens	MCMBP	VSPSTSYTPSR	_VSPSTSYT[Phospho (STY)]PSR_	1.-.-.-.-.-.-.-.1.-.1.1	153	(T160)	4.58796	31.3636	2.71595	3.04574	3.09097	34.0074	7120.38	6794.29	6731.06	124	133	3.04	-1.03819	0.954464
Q10586	D site-binding protein, org=Homo sapiens	DBP	TPAPLLLGGPAGTPPGGGALLGLR	_TPAPLLLGGPAGT[Phospho (STY)]PPGGGALLGLR_	-.1.1.1.1.1.1.1.-.1.1.1	9	(T21)	450.307	364.332	346.326	458.897	225.443	520.803	270.97	313.388	277.669	14.4	38.8	7.94	-1.03805	0.953294
P16949	Stathmin, org=Homo sapiens	STMN1	SKESVPEFPLSPPKK	_SKESVPEFPLS[Phospho (STY)]PPKK_	1.1.1.1.1.1.1.1.1.1.1.1	28	(S38)	52899.4	51381.8	46300.3	45824.2	47587	62887.9	53426.6	50489.5	53990.4	6.89	18	3.57	-1.03797	0.809732
Q7Z6Z7	E3 ubiquitin-protein ligase HUWE1, org=Homo sapiens	HUWE1	SDGSGESAQPPEDSSPPASSESSSTR	_SDGSGESAQPPEDSS[Phospho (STY)]PPASSESSSTR_	1.1.-.1.1.1.1.1.-.1.1.1	2904	(S2918)	13378.1	12529.2	12437.2	12465.1	12363.8	14970.2	12398.8	12328.1	12177.8	4.06	11.1	0.918	-1.03794	0.652563
Q9NRR4	Ribonuclease 3, org=Homo sapiens	DROSHA	NTDSWAPPLEIVNHRSPSREK	_NTDSWAPPLEIVNHRS[Phospho (STY)]PSREK_	1.1.2.2.2.2.2.2.2.2.2.2	340	(S355)	10051.8	12023.2	9814.59	11388	11112.5	10598.7	11379	10990.6	12623.3	11.4	3.63	7.31	-1.03793	0.595484
P61073	C-X-C chemokine receptor type 4, org=Homo sapiens	CXCR4	TSAQHALTSVSR	_TSAQHALTSVS[Phospho (STY)]R_	-.-.-.-.1.1.-.-.-.-.-.-	311	(S321)	4.79509	8.97489	24.5557	29.2149	9.47317	1.08911	3.32204	11.2337	2.60998	81.5	109	83.7	-1.03787	0.724179
Q13242	Serine/arginine-rich splicing factor 9, org=Homo sapiens	SRSF9	SGWADERGGEGDGR	_[Acetyl (Protein N-term)]S[Phospho (STY)]GWADERGGEGDGR_	2.2.2.2.2.2.2.2.2.2.2.2	2	(S2)	364.741	213.659	330.207	354.779	314.317	273.903	214.573	315.264	207.753	26.1	12.9	24.5	-1.03785	0.773697
Q01831	DNA repair protein complementing XP-C cells, org=Homo sapiens	XPC	VIKDEALSDGDDLRDFPSDLK	_VIKDEALS[Phospho (STY)]DGDDLRDFPSDLK_	1.1.1.-.1.1.-.1.1.1.1.1	87	(S94)	13304.7	16290.2	14229.6	14641.4	14967.5	15872	14513.6	15837.4	16513.5	10.5	4.21	6.51	-1.0378	0.582174
Q8TEW0	Partitioning defective 3 homolog, org=Homo sapiens	PARD3	RISHSLYSGIEGLDESPSR	_RISHSLYSGIEGLDES[Phospho (STY)]PSR_	1.1.-.1.-.1.1.1.1.-.1.1	713	(S728)	2802.85	2407.98	2711.82	2591.92	2859.78	2770.37	6.1462	10.427	9.50873	7.83	4.98	25.9	-1.03779	0.526828
P54727	UV excision repair protein RAD23 homolog B, org=Homo sapiens	RAD23B	QEKPAEKPAETPVATSPTATDSTSGDSSR	_QEKPAEKPAETPVATS[Phospho (STY)]PTATDSTSGDSSR_	2.2.1.2.2.2.2.2.2.2.2.2	145	(S160)	40292.3	42020.1	43566.4	49400.9	41737	39489.5	42461.5	42112.7	43971.2	3.9	11.9	2.31	-1.03772	0.680979
Q86U06	Probable RNA-binding protein 23, org=Homo sapiens	RBM23	YGHSKSPHFR	_YGHSKS[Phospho (STY)]PHFR_	2.2.2.1.2.2.2.1.2.2.2.2	137	(S142)	1479.28	1261.01	1556.73	1700.8	1177.15	1581.16	1791.04	1713.99	1704.66	10.7	18.5	2.73	-1.03772	0.837402
Q6P0N0	Mis18-binding protein 1, org=Homo sapiens	MIS18BP1	HSESPGATELNMCHSNCQNKPTLR	_HSES[Phospho (STY)]PGATELNMC[Carbamidomethyl (C)]HSNC[Carbamidomethyl (C)]QNKPTLR_	-.1.1.1.-.1.1.1.-.1.1.1	538	(S541,C550,C554)	1177.89	1089.6	1021.37	1226.43	1238.59	947.548	1355.05	1276.11	1168.54	7.16	14.5	7.39	-1.03761	0.769838
Q6PJG2	Mitotic deacetylase-associated SANT domain protein, org=Homo sapiens	MIDEAS	SFELPPYTPPPILSPVR	_SFELPPYTPPPILS[Phospho (STY)]PVR_	1.2.1.2.1.2.2.2.2.1.1.1	648	(S661)	582.215	660.901	692.164	193.898	778.876	1035.13	865.388	812.614	507.61	8.78	64.4	26.5	-1.03753	0.7647
Q6P0N0	Mis18-binding protein 1, org=Homo sapiens	MIS18BP1	ASVQGVPLESSNNDIFLPVK	_ASVQGVPLESS[Phospho (STY)]NNDIFLPVK_	2.2.2.2.2.2.2.2.2.2.2.2	182	(S192)	936.404	1088	1068.22	808.05	1130.43	1269.76	1105.93	1172.69	1166.89	7.99	22.1	3.22	-1.03738	0.89362
Q9C0I3	Serine-rich coiled-coil domain-containing protein 1, org=Homo sapiens	CCSER1	VLASSLSPFR	_VLASSLS[Phospho (STY)]PFR_	1.1.-.1.-.1.1.1.1.-.-.1	442	(S448)	368.05	466.691	376.615	264.295	545.893	446.446	1.81956	1.60957	416.903	13.5	34.1	171	-1.03738	0.995472
A8MW92	PHD finger protein 20-like protein 1, org=Homo sapiens	PHF20L1	QHDYSDYEDSSLEFLER	_QHDYS[Phospho (STY)]DYEDSSLEFLER_	1.1.1.-.1.1.1.1.1.1.1.-	580	(S584)	3633.64	3772.22	3877.26	3743.05	4489.08	3472.66	3743.8	3918.52	3728.48	3.25	13.5	2.78	-1.03737	0.726151
Q12888	TP53-binding protein 1, org=Homo sapiens	TP53BP1	QSQQPMKPISPVKDPVSPASQK	_QSQQPMKPISPVKDPVS[Phospho (STY)]PASQK_	1.1.-.1.1.1.1.1.1.1.1.1	1085	(S1101)	2677.99	2266.48	2828.66	3047.74	2065.94	2949.89	2969.74	2724.52	2244.72	11.2	20.1	13.9	-1.03737	0.864341
Q9UIF9	Bromodomain adjacent to zinc finger domain protein 2A, org=Homo sapiens	BAZ2A	GRESPAAGPR	_GRES[Phospho (STY)]PAAGPR_	1.1.1.1.1.1.1.1.1.1.1.1	1767	(S1770)	1700.37	1609.32	1773.65	1926.04	1738.58	1608.49	1850.05	1931.07	1900.78	4.86	9.08	2.16	-1.03733	0.598423
O75064	DENN domain-containing protein 4B, org=Homo sapiens	DENND4B	SGSLGSAR	_SGS[Phospho (STY)]LGSAR_	1.1.1.1.1.1.1.1.1.1.1.1	961	(S963)	1238.96	1722.2	1722.84	1429.64	1703.08	1725.92	1651.04	1416.33	1657.61	17.9	10.2	8.73	-1.03728	0.745028
Q96B21	Transmembrane protein 45B, org=Homo sapiens	TMEM45B	LNSDDTYQTALLSGSDEE	_LNSDDTYQTALLSGS[Phospho (STY)]DEE_	1.1.1.1.1.1.1.1.1.1.1.1	258	(S272)	2639.02	3328.23	4054.42	3527.91	4239.76	2626.64	2503.08	3203.15	3756.68	21.2	23.3	19.9	-1.03718	0.869349
Q6PJT7	Zinc finger CCCH domain-containing protein 14, org=Homo sapiens	ZC3H14	DLVQPDKPASPK	_DLVQPDKPAS[Phospho (STY)]PK_	2.2.2.2.2.2.2.2.2.2.2.2	506	(S515)	84504.1	92057.9	84582.2	95257.2	88042.9	87539	90671.7	86723.8	97608	4.98	4.78	6.01	-1.03713	0.406084
Q9Y4B5	Microtubule cross-linking factor 1, org=Homo sapiens	MTCL1	APAPAAPRSPNLAGK	_APAPAAPRS[Phospho (STY)]PNLAGK_	1.1.1.1.1.1.1.1.1.1.1.1	69	(S77)	4640.64	5035.66	5450	5046.13	6327.23	4312.99	4876.38	5200.59	4900.21	8.03	19.5	3.62	-1.03703	0.844376
B1AK53	Espin, org=Homo sapiens	ESPN	GLTTVFSGIGQPAFQPDSPLPSVSPALSPVR	_GLTTVFSGIGQPAFQPDSPLPSVSPALS[Phospho (STY)]PVR_	1.2.2.2.2.2.2.2.2.2.2.2	673	(S700)	6615.74	6517.68	7727.97	6518.49	7353.15	7759.08	5488.02	6063.6	5497.71	9.67	8.77	5.8	-1.03688	0.650941
Q6P9H4	Connector enhancer of kinase suppressor of ras 3, org=Homo sapiens	CNKSR3	YFSNERIPPIIEESSSPPYR	_YFS[Phospho (STY)]NERIPPIIEESSSPPYR_	1.1.1.1.1.1.1.1.1.1.1.1	464	(S466)	12221.5	10956.7	11542.1	10996.4	11900.4	13102.7	8671.16	9578.29	10800.3	5.47	8.81	11	-1.03684	0.598854
A5PLN7	Protein FAM149A, org=Homo sapiens	FAM149A	ALAPDSPSASR	_ALAPDS[Phospho (STY)]PSASR_	1.1.1.-.-.1.1.-.1.-.1.1	57	(S62)	1929.26	2422.69	2136.98	2070.42	2409.7	2247.46	2249	1959.82	2065.25	11.5	7.57	7	-1.03678	0.65516
O15173	Membrane-associated progesterone receptor component 2, org=Homo sapiens	PGRMC2	DFSLEQLR	_DFS[Phospho (STY)]LEQLR_	1.1.1.1.1.1.1.1.1.1.1.1	102	(S104)	728.598	792.537	837.085	807.02	814.879	822.775	913.467	1061.3	919.434	6.94	0.967	8.67	-1.03666	0.450555
Q8TF72	Protein Shroom3, org=Homo sapiens	SHROOM3	HLTPPQGNSPHSNER	_HLT[Phospho (STY)]PPQGNSPHSNER_	2.2.2.2.1.2.2.2.2.2.2.2	574	(T576)	1654.69	1599.4	1840.52	1766.09	1915.96	1599.24	2075.57	1716.63	1534.26	7.44	9	15.5	-1.03664	0.630494
Q92974	Rho guanine nucleotide exchange factor 2, org=Homo sapiens	ARHGEF2	LQDSSDPDTGSEEEGSSRLSPPHSPRDFTR	_LQDSSDPDTGSEEEGSSRLS[Phospho (STY)]PPHS[Phospho (STY)]PRDFTR_	1.1.1.1.-.1.1.1.1.1.-.1	937	(S956,S960)	3917.51	3318.85	2300.99	4801.61	2912.14	2173.06	3809.68	2393.72	2329.88	25.7	41.1	29.4	-1.03664	0.98621
Q07955	Serine/arginine-rich splicing factor 1, org=Homo sapiens	SRSF1	VKVDGPRSPSYGR	_VKVDGPRS[Phospho (STY)]PS[Phospho (STY)]YGR_	1.1.1.1.1.1.-.-.1.-.1.1	192	(S199,S201)	57593.1	55105.8	58151.4	69286.8	59587.6	48235.2	60775.5	60206.7	62990.6	2.85	17.8	2.4	-1.03664	0.832763
Q14149	MORC family CW-type zinc finger protein 3, org=Homo sapiens	MORC3	RHLSEGTNSYATR	_RHLS[Phospho (STY)]EGTNSYATR_	1.1.1.-.1.1.1.1.1.1.1.1	511	(S514)	304.308	396.75	310.316	353.332	320.923	374.104	440.2	311.462	407.964	15.3	7.67	17.3	-1.03657	0.696249
Q92615	La-related protein 4B, org=Homo sapiens	LARP4B	LINGVRSPQTR	_LINGVRS[Phospho (STY)]PQTR_	1.2.1.2.1.1.1.2.1.1.1.2	445	(S451)	4215.48	4026.33	4356.47	4555.76	4417.79	4084.58	3657.73	3286.21	4289.55	3.94	5.57	13.5	-1.0365	0.429531
Q69YH5	Cell division cycle-associated protein 2, org=Homo sapiens	CDCA2	GSSDAVSPDTFTAEVSSDAVPDVR	_GSSDAVSPDT[Phospho (STY)]FTAEVSSDAVPDVR_	-.-.1.1.-.-.-.1.1.-.-.-	285	(T294)	5.82451	1.32806	3.14202	7.09727	1.68591	1.88662	1031.67	1357.91	1097.45	65.9	86.3	14.8	-1.03645	0.970705
Q5TDH0	Protein DDI1 homolog 2, org=Homo sapiens	DDI2	IRLFSADPFDLEAQAK	_IRLFS[Phospho (STY)]ADPFDLEAQAK_	1.1.1.1.1.1.1.1.1.1.1.1	190	(S194)	241.075	276.852	250.274	147.914	244.816	403.464	78.5235	255.341	142.594	7.26	48.6	56.4	-1.03644	0.892261
O60216	Double-strand-break repair protein rad21 homolog, org=Homo sapiens	RAD21	AHVFECNLESSVESIISPK	_AHVFEC[Carbamidomethyl (C)]NLESSVESIIS[Phospho (STY)]PK_	1.-.1.-.-.1.-.-.1.1.1.-	30	(C35,S46)	11.23	42.0727	213.454	117.23	84.9076	74.3313	47.1928	158.162	55.9816	123	24.3	70.8	-1.03641	0.518259
Q2LD37	Bridge-like lipid transfer protein family member 1, org=Homo sapiens	BLTP1	YTAGSASPTPTFK	_YTAGSAS[Phospho (STY)]PTPTFK_	1.-.1.-.1.1.1.-.1.1.-.-	2597	(S2603)	2752.47	2817.31	3259.92	3245	2804.09	3101.78	1.78851	1.1776	16.1361	9.38	7.37	133	-1.03637	0.620444
Q9H8M2	Bromodomain-containing protein 9, org=Homo sapiens	BRD9	LSVGEQPDVTHDPYEFLQSPEPAASAK	_LSVGEQPDVTHDPYEFLQS[Phospho (STY)]PEPAASAK_	1.1.1.1.1.1.1.1.1.1.1.1	570	(S588)	8835.62	8850.58	10610.3	10586.2	10779	7959.02	9391.7	9370.2	10430.4	10.8	16.1	6.23	-1.03632	0.80953
Q99856	AT-rich interactive domain-containing protein 3A, org=Homo sapiens	ARID3A	QSFGGSLFAYSPGGAHGMLSSPK	_QSFGGSLFAYS[Phospho (STY)]PGGAHGMLSSPK_	1.1.1.1.1.1.1.1.1.1.1.1	352	(S362)	1345.18	1232.71	921.306	1203.38	969.31	1453.42	800.141	1079.61	948.653	18.8	20	14.8	-1.03627	0.842466
O15234	Protein CASC3, org=Homo sapiens	CASC3	STVTGERQSGDGQESTEPVENKVGK	_STVTGERQS[Phospho (STY)]GDGQESTEPVENKVGK_	1.1.1.1.1.1.1.1.1.1.1.1	140	(S148)	3289.76	2824	2580.84	3356.79	2741.98	2910.58	3317.61	3429	3370.34	12.4	10.6	1.65	-1.0362	0.711275
Q8WYA6	Beta-catenin-like protein 1, org=Homo sapiens	CTNNBL1	HIIKEYAENIGDGRSPEFR	_HIIKEYAENIGDGRS[Phospho (STY)]PEFR_	2.1.2.1.2.-.-.2.1.2.2.2	531	(S545)	1142.17	850.597	1247.49	978.425	1068.71	1310.32	1326.13	1115.4	1000.32	19	15.3	14.4	-1.03617	0.79232
Q9HCD6	Protein TANC2, org=Homo sapiens	TANC2	DCSYGAVTSPTSTLESR	_DC[Carbamidomethyl (C)]SYGAVTS[Phospho (STY)]PTSTLESR_	1.1.1.1.-.1.1.-.1.1.1.1	161	(C162,S169)	3201.25	3919.09	3553.76	3846.63	3399.7	3813.62	3618.54	3732.71	3799.46	10.1	6.76	2.46	-1.03615	0.62869
P49810	Presenilin-2, org=Homo sapiens	PSEN2	TSLMSAESPTPR	_TSLMSAES[Phospho (STY)]PTPR_	1.1.-.1.1.-.1.1.1.1.1.-	18	(S25)	3220.99	3519.5	3798.35	3459.75	3853.8	3605.23	3544.63	3759.74	4116.84	8.22	5.47	7.59	-1.03605	0.560359
Q92667	A-kinase anchor protein 1, mitochondrial, org=Homo sapiens	AKAP1	TVLGPDTAEPATAEAAVAPPDAGLPLPGLPAEGSPPPK	_TVLGPDTAEPATAEAAVAPPDAGLPLPGLPAEGS[Phospho (STY)]PPPK_	-.1.1.1.1.1.1.-.1.1.1.1	396	(S429)	20434.9	20756.4	23414.9	20917.7	22798.3	23218.6	23282.5	23118.9	24173.1	7.6	5.49	2.41	-1.03604	0.539484
Q6KC79	Nipped-B-like protein, org=Homo sapiens	NIPBL	GDGRPETPKQK	_GDGRPET[Phospho (STY)]PKQK_	1.1.1.1.1.-.-.1.1.1.1.-	729	(T735)	269.151	337.339	111.552	204.769	247.561	291.572	226.115	177.309	262.002	48.4	17.5	19.2	-1.03601	0.750358
Q93100	Phosphorylase b kinase regulatory subunit beta, org=Homo sapiens	PHKB	QSSTPSAPELGQQPDVNISEWKDKPTHEILQK	_QSS[Phospho (STY)]TPSAPELGQQPDVNISEWKDKPTHEILQK_	1.1.-.-.-.-.-.-.-.-.-.1	699	(S701)	10859.5	8280.6	8149.85	9539.61	9705.76	9022.7	9333.49	8897.06	8075.04	16.8	3.78	7.29	-1.03584	0.689053
Q3MHD2	Protein LSM12, org=Homo sapiens	LSM12	TETPPPLASLNVSK	_TET[Phospho (STY)]PPPLASLNVSK_	1.1.1.1.1.1.1.1.1.1.1.1	73	(T75)	1.28317	1.1961	296.98	304.275	4.42948	1.47943	99.6504	427.931	198.155	171	168	69.6	-1.03581	0.850428
Q86X29	Lipolysis-stimulated lipoprotein receptor, org=Homo sapiens	LSR	IQASQQDDSMRVLYYMEK	_IQASQQDDS[Phospho (STY)]MRVLYYMEK_	1.1.1.1.1.1.1.1.1.1.1.1	393	(S401)	2264.24	3172.97	3115.14	3281.38	3686.2	1890.92	2921.83	3070.81	2939.85	17.8	31.9	2.73	-1.0358	0.977129
Q9ULL5	Proline-rich protein 12, org=Homo sapiens	PRR12	ASGAGGAGGQAYSPGQPQGLLGPQAYGQGFGGGQAQDLSK	_ASGAGGAGGQAYSPGQPQGLLGPQAY[Phospho (STY)]GQGFGGGQAQDLSK_	-.1.1.1.1.1.1.1.1.1.1.1	432	(Y457)	1747.82	1338.05	927.653	1273.95	1659.17	1224.04	1268.77	1074.2	1260.09	30.7	17.2	9.15	-1.03579	0.795055
Q6NXT6	Transmembrane anterior posterior transformation protein 1 homolog, org=Homo sapiens	TAPT1	SSKKDLLEIDR	_SS[Phospho (STY)]KKDLLEIDR_	1.-.1.1.1.1.1.1.-.-.1.1	548	(S549)	1443.17	2038.11	2074.77	2075.56	2328	1351.29	18.9335	12.3198	14.3087	19.1	26.4	22.3	-1.03578	0.917667
Q16643	Drebrin, org=Homo sapiens	DBN1	AGVSFSGHR	_[Acetyl (Protein N-term)]AGVSFS[Phospho (STY)]GHR_	1.1.-.1.1.1.1.1.-.1.-.1	2	(S7)	1255.84	1395.29	1707.7	1294.32	1587.95	1632.51	1268.91	1307.06	1549.78	15.9	12.2	11.1	-1.03578	0.759603
Q16625	Occludin, org=Homo sapiens	OCLN	YSSGGNFETPSK	_YS[Phospho (STY)]SGGNFETPSK_	-.-.1.1.1.-.-.1.1.-.1.1	368	(S369)	2024.04	1728.44	1732.19	1986.84	2022.05	1671.98	1765.79	2165.55	1950.68	9.28	10.2	10.2	-1.03577	0.6907
P55081	Microfibrillar-associated protein 1, org=Homo sapiens	MFAP1	RPDYAPMESSDEEDEEFQFIKK	_RPDYAPMES[Phospho (STY)]S[Phospho (STY)]DEEDEEFQFIKK_	1.-.1.-.-.1.1.1.-.-.-.1	44	(S52,S53)	20259.5	15861.2	15469.7	17663.7	17707.3	18064.5	13963.6	16826.3	14406.8	15.5	1.23	10.2	-1.03576	0.669447
P43243	Matrin-3, org=Homo sapiens	MATR3	RDSFDDR	_RDS[Phospho (STY)]FDDR_	2.2.2.2.2.2.2.2.2.2.2.2	186	(S188)	149.826	98.5646	186.04	158.501	183.51	107.954	173.906	165.688	128.846	30.4	25.7	15.4	-1.03576	0.864583
P41252	Isoleucine--tRNA ligase, cytoplasmic, org=Homo sapiens	IARS1	KDSLPVCPVDASGCFTTEVTDFAGQYVK	_KDS[Phospho (STY)]LPVC[Carbamidomethyl (C)]PVDASGC[Carbamidomethyl (C)]FTTEVTDFAGQYVK_	1.1.-.1.1.1.-.1.1.-.1.1	344	(S346,C350,C357)	434.699	443.012	794.518	389.641	662.29	680.085	301.007	171.879	337.679	36.8	28.2	32.2	-1.03575	0.873111
Q14807	Kinesin-like protein KIF22, org=Homo sapiens	KIF22	KAVVMPLQLIQEQAASPNAEIHILK	_KAVVMPLQLIQEQAAS[Phospho (STY)]PNAEIHILK_	2.2.2.2.2.2.2.2.2.1.2.2	528	(S543)	315.398	207.887	278.186	260.365	170.736	399.019	225.631	159.511	170.929	20.4	41.6	19.1	-1.03575	0.975117
P39687	Acidic leucine-rich nuclear phosphoprotein 32 family member A, org=Homo sapiens	ANP32A	NRTPSDVKELVLDNSR	_NRTPS[Phospho (STY)]DVKELVLDNSR_	2.3.3.3.3.3.1.3.3.3.2.2	13	(S17)	4350.39	4717.93	3671.03	4512.59	3865.14	4816.23	3840.14	3864.82	4192.61	12.5	11	4.96	-1.03569	0.732014
Q9UBC2	Epidermal growth factor receptor substrate 15-like 1, org=Homo sapiens	EPS15L1	KTVFPGAVPVLPASPPPKDSLR	_KTVFPGAVPVLPAS[Phospho (STY)]PPPKDSLR_	2.2.2.2.2.2.2.2.2.2.2.2	216	(S229)	12117.6	14898.8	13244.7	11315.6	15421.3	14959.4	17653.3	12217	21973.8	10.4	16.2	28.3	-1.03565	0.814694
Q3YBR2	Transforming growth factor beta regulator 1, org=Homo sapiens	TBRG1	SLLDGLASSPRAPLQSSK	_[Acetyl (Protein N-term)]SLLDGLASS[Phospho (STY)]PRAPLQSSK_	1.-.1.-.-.1.1.1.-.1.1.1	2	(S10)	4111.25	4079.53	3665.61	3857.31	4528.71	3892.93	4479.16	5173.26	4887.26	6.29	9.23	7.2	-1.03564	0.629162
C9J069	Apical junction component 1 homolog, org=Homo sapiens	AJM1	APPGLTPAPASPPVLPR	_APPGLTPAPAS[Phospho (STY)]PPVLPR_	2.2.2.2.2.2.2.1.2.2.1.2	99	(S109)	4543.87	3530.98	2828.1	2573.34	3620.94	5097.22	4060.91	2649.18	2182.82	23.7	33.7	33	-1.03564	0.952851
Q5T5U3	Rho GTPase-activating protein 21, org=Homo sapiens	ARHGAP21	HNKSPTLSCR	_HNKS[Phospho (STY)]PTLSC[Carbamidomethyl (C)]R_	1.2.2.2.1.2.2.2.2.1.2.2	1511	(S1514,C1519)	2863.73	2666.18	3315.21	3255.15	3149.45	2754.21	3132.8	2522.95	2731.89	11.3	8.65	11.1	-1.03546	0.680846
Q9UQ35	Serine/arginine repetitive matrix protein 2, org=Homo sapiens	SRRM2	AGMSSNQSISSPVLDAVPRTPSR	_AGMSSNQSISS[Phospho (STY)]PVLDAVPRT[Phospho (STY)]PSR_	-.-.-.-.1.1.-.-.1.-.-.-	1394	(S1404,T1413)	7171.93	6943.12	8621.18	7937.42	8362.98	7241.72	7662.36	9584.36	8937.22	12	7.21	11.2	-1.03545	0.664348
Q5VWJ9	Sorting nexin-30, org=Homo sapiens	SNX30	DMPHPLAGSSSEEAVGGDSTPSPDLLMAR	_DMPHPLAGSSSEEAVGGDSTPS[Phospho (STY)]PDLLMAR_	1.1.1.1.1.1.1.1.1.1.1.1	19	(S40)	14607.9	13604.6	12665.8	13928	13033.5	15365.7	13700.4	14639.8	14915.1	7.13	8.34	4.42	-1.03544	0.616934
Q9HCJ3	Ribonucleoprotein PTB-binding 2, org=Homo sapiens	RAVER2	CIAYSPPFGDYAQVSSLR	_C[Carbamidomethyl (C)]IAYS[Phospho (STY)]PPFGDYAQVSSLR_	1.1.1.1.1.1.1.-.1.1.1.-	631	(C631,S635)	1336.84	979.867	1002	959.61	1158.79	1317.85	1570.98	1864.27	1537	18.1	15.7	10.9	-1.03542	0.800551
P35579	Myosin-9, org=Homo sapiens	MYH9	KGAGDGSDEEVDGK	_KGAGDGS[Phospho (STY)]DEEVDGK_	2.2.2.2.2.2.2.2.2.2.2.2	1937	(S1943)	500.142	589.11	720.345	700.294	708.641	464.65	639.857	670.488	603.29	18.4	22.2	5.27	-1.03536	0.882245
Q9Y3M2	Protein chibby homolog 1, org=Homo sapiens	CBY1	PFFGNTFSPK	_PFFGNTFS[Phospho (STY)]PK_	1.1.1.1.1.1.1.1.1.1.-.1	2	(S9)	3793.08	3868.8	3659.88	3447.75	4178.04	4096.16	3714.37	4139.63	4021.42	2.8	10.2	5.55	-1.03535	0.663236
Q86UP2	Kinectin, org=Homo sapiens	KTN1	KVEPVPVTKQPTPPSEAAASK	_KVEPVPVTKQPT[Phospho (STY)]PPSEAAASK_	1.1.1.1.1.1.1.1.1.1.1.1	142	(T153)	105320	105427	96029.6	107154	106854	103610	93469.9	100825	91038.9	5.28	1.86	5.36	-1.03534	0.372063
Q07157	Tight junction protein ZO-1, org=Homo sapiens	TJP1	TPTSPKTLVK	_TPTS[Phospho (STY)]PKTLVK_	-.1.1.-.-.1.1.-.1.-.1.-	1567	(S1570)	745.337	502.695	225.551	485.592	361.855	678.165	3.73208	268.391	12.158	52.9	31.3	159	-1.03531	0.791115
O75113	NEDD4-binding protein 1, org=Homo sapiens	N4BP1	RFSDSEER	_RFS[Phospho (STY)]DSEER_	1.1.1.1.1.1.1.1.1.1.1.1	286	(S288)	244.731	300.825	260.627	304.147	260.341	270.044	287.13	270.044	344.976	10.8	8.27	13.1	-1.03517	0.665185
Q15788	Nuclear receptor coactivator 1, org=Homo sapiens	NCOA1	KGSPCDTLASSTEK	_KGS[Phospho (STY)]PC[Carbamidomethyl (C)]DTLASSTEK_	1.1.1.1.1.1.1.1.1.1.1.1	20	(S22,C24)	596.869	545.243	653.004	688.686	568.566	600.969	508.02	660.215	708.577	9.01	10	16.7	-1.03515	0.682595
P47736	Rap1 GTPase-activating protein 1, org=Homo sapiens	RAP1GAP	AAGISLIVPGKSPTRK	_AAGISLIVPGKS[Phospho (STY)]PTRK_	2.1.2.2.2.1.2.-.2.2.2.2	473	(S484)	3327.69	2214.02	1701.92	2502.45	2580.82	2415	2456.68	2708.14	2754.44	34.4	3.32	6.07	-1.03515	0.745556
O60841	Eukaryotic translation initiation factor 5B, org=Homo sapiens	EIF5B	VEMYSGSDDDDDFNKLPK	_VEMYSGS[Phospho (STY)]DDDDDFNKLPK_	-.-.-.-.-.-.-.-.-.1.1.1	131	(S137)	7452.3	7990.13	9050.21	7947.96	8836.87	8568.44	8178.12	8388.6	9155.47	9.96	5.39	6	-1.03514	0.609178
Q9NRY4	Rho GTPase-activating protein 35, org=Homo sapiens	ARHGAP35	NLNLVSSTASIKDLADVDLR	_NLNLVSS[Phospho (STY)]TASIKDLADVDLR_	1.1.-.-.-.-.-.1.1.1.-.-	764	(S770)	2672.32	2072.19	3908.25	3251.45	2672.79	3031.89	2.00819	2.28198	1.1582	32.5	9.79	32.3	-1.03506	0.761724
Q6WKZ4	Rab11 family-interacting protein 1, org=Homo sapiens	RAB11FIP1	NNMTASMFDLSMKDK	_NNMTAS[Phospho (STY)]MFDLSMKDK_	2.2.2.2.2.2.2.2.2.2.2.2	151	(S156)	25583.2	24178.8	28590.2	27328.1	27646.1	26120	24844.9	24002	24548.8	8.63	2.98	1.75	-1.035	0.543571
Q13247	Serine/arginine-rich splicing factor 6, org=Homo sapiens	SRSF6	ARSVSPPPKR	_ARS[Phospho (STY)]VS[Phospho (STY)]PPPKR_	1.1.1.1.1.1.1.1.1.1.1.1	312	(S314,S316)	109508	132101	145045	156387	132957	110827	120476	129647	135729	14	17.1	5.97	-1.03496	0.821344
Q9UPX8	SH3 and multiple ankyrin repeat domains protein 2, org=Homo sapiens	SHANK2	QGIAVMTPTVPGSPKAPFLGIPR	_QGIAVMTPTVPGS[Phospho (STY)]PKAPFLGIPR_	1.1.1.1.-.1.1.1.1.1.1.-	819	(S831)	19110	14943.9	13006	13087.2	13307	22310.8	17483.2	18087.4	16687.1	19.9	32.4	4.03	-1.03496	0.946488
Q02880	DNA topoisomerase 2-beta, org=Homo sapiens	TOP2B	ASPITNDGEDEFVPSDGLDKDEYTFSPGK	_ASPITNDGEDEFVPS[Phospho (STY)]DGLDKDEYTFSPGK_	-.-.-.-.-.-.1.1.-.1.-.-	1399	(S1413)	10856.8	14094.1	13844.3	14032.3	13763.5	12354	13946.7	12076.7	14434.7	13.9	6.74	9.23	-1.03492	0.700155
Q8IYB3	Serine/arginine repetitive matrix protein 1, org=Homo sapiens	SRRM1	SPSLSSK	_SPS[Phospho (STY)]LSSK_	-.-.1.1.-.-.1.-.1.-.1.1	653	(S655)	1345.62	1463.99	1515.68	2448.42	1625.42	402.246	1643.47	1787.46	1733.55	6.05	69	4.23	-1.03486	0.740695
Q92576	PHD finger protein 3, org=Homo sapiens	PHF3	RQLQEDQENNLQDNQTSNSSPCR	_RQLQEDQENNLQDNQTSNSS[Phospho (STY)]PC[Carbamidomethyl (C)]R_	1.1.1.1.1.1.1.1.1.1.1.1	1595	(S1614,C1616)	527.649	618.318	443.471	655.061	580.181	409.577	609.664	510.492	572.171	16.5	22.9	8.88	-1.03484	0.894005
P51858	Hepatoma-derived growth factor, org=Homo sapiens	HDGF	GPPQEEEEEEDEEEEATKEDAEAPGIRDHESL	_GPPQEEEEEEDEEEEATKEDAEAPGIRDHES[Phospho (STY)]L_	-.1.1.1.1.1.1.1.1.1.1.1	209	(S239)	1233.12	887.078	988.222	780.953	952.572	1483.14	1182.35	1316.75	1079.63	17.2	34.1	9.97	-1.03483	0.976475
Q96BJ3	Axin interactor, dorsalization-associated protein, org=Homo sapiens	AIDA	LPSEPGMTLLTIR	_LPS[Phospho (STY)]EPGMTLLTIR_	1.1.1.1.1.1.1.1.1.1.1.1	160	(S162)	804.452	587.857	1142.87	723.634	823.16	1076.46	790.474	922.181	1076.35	33.1	20.8	15.4	-1.03474	0.81491
Q7Z5L9	Interferon regulatory factor 2-binding protein 2, org=Homo sapiens	IRF2BP2	RPASVSSSAAVEHEQR	_RPAS[Phospho (STY)]VSSSAAVEHEQR_	1.1.1.1.1.-.1.1.1.2.2.2	237	(S240)	1058.63	1432.18	1497.99	1340.46	1254.42	1532.48	1410.92	1297.67	1528.18	17.8	10.3	8.16	-1.03473	0.755941
O96019	Actin-like protein 6A, org=Homo sapiens	ACTL6A	EGSPANWKR	_EGS[Phospho (STY)]PANWKR_	2.2.2.2.2.2.2.2.2.2.2.2	231	(S233)	4137.92	4597.87	4660.69	4671.75	4449.08	4740.59	4991.58	4461.86	4650.21	6.39	3.3	5.71	-1.03471	0.466591
Q9NXG2	THUMP domain-containing protein 1, org=Homo sapiens	THUMPD1	FTDKDQQPSGSEGEDDDAEAALKK	_FTDKDQQPS[Phospho (STY)]GS[Phospho (STY)]EGEDDDAEAALKK_	2.2.2.2.2.2.2.2.2.2.2.2	78	(S86,S88)	8081.49	17253.3	16401.7	15626.8	15695.7	11861.9	13022.8	14629.1	8044.74	36.4	15.2	28.9	-1.03469	0.782364
Q8NDI1	EH domain-binding protein 1, org=Homo sapiens	EHBP1	EGKATDEDMQSLASLMSMK	_EGKATDEDMQS[Phospho (STY)]LAS[Phospho (STY)]LMSMK_	1.1.1.1.1.1.1.1.1.1.1.1	161	(S171,S174)	1457.56	1257.68	1631.17	1413.03	1562.78	1521.29	1428.61	1552.33	1753.64	12.9	5.16	10.4	-1.03467	0.669215
Q14151	Scaffold attachment factor B2, org=Homo sapiens	SAFB2	VVTNARSPGAR	_VVTNARS[Phospho (STY)]PGAR_	1.1.1.1.1.1.1.1.1.1.1.1	438	(S444)	24921.9	28318.9	30691	28770.9	31856.3	26210.3	26755.2	29367.9	29215.8	10.4	9.77	5.16	-1.03462	0.698259
Q86UU1	Pleckstrin homology-like domain family B member 1, org=Homo sapiens	PHLDB1	TLQPPESPR	_TLQPPES[Phospho (STY)]PR_	-.1.1.-.-.-.1.1.1.1.1.-	437	(S443)	17157.4	17086.8	14101	18152.9	16676	15189.7	14498.4	15567.1	16388.8	10.8	8.89	6.12	-1.03461	0.691027
O60318	Germinal-center associated nuclear protein, org=Homo sapiens	MCM3AP	SESTDSLGGLSPSEVTAIQCK	_SESTDSLGGLS[Phospho (STY)]PSEVTAIQC[Carbamidomethyl (C)]K_	1.-.1.1.1.1.1.1.-.1.1.1	420	(S430,C439)	1243.59	1668.3	1286.41	1881.73	1537.53	924.308	1800.53	1744.55	1647.66	16.7	33.5	4.47	-1.0346	0.997896
Q06210	Glutamine--fructose-6-phosphate aminotransferase [isomerizing] 1, org=Homo sapiens	GFPT1	GSCNLSRVDSTTCLFPVEEK	_GSC[Carbamidomethyl (C)]NLSRVDS[Phospho (STY)]TTC[Carbamidomethyl (C)]LFPVEEK_	1.1.1.1.1.1.1.1.1.1.1.1	252	(C254,S261,C264)	301601	296832	300233	322302	288091	319356	285355	304413	304835	0.82	6.12	3.73	-1.03459	0.459265
Q13308	Inactive tyrosine-protein kinase 7, org=Homo sapiens	PTK7	RHSTSDKMHFPR	_RHS[Phospho (STY)]TSDKMHFPR_	2.1.2.1.2.2.2.2.2.2.2.2	782	(S784)	5496.85	4499.73	3911.77	3884.72	3871.18	6631.82	5216.01	4679.47	5001.37	17.3	33.2	5.44	-1.03447	0.963562
P05787	Keratin, type II cytoskeletal 8, org=Homo sapiens	KRT8	SLDMDSIIAEVK	_SLDMDS[Phospho (STY)]IIAEVK_	2.1.1.1.2.2.2.2.2.2.2.2	253	(S258)	17643.9	17896.3	20050.8	15162.3	21822.8	20517.7	19391.9	19349.3	19799.5	7.14	18.4	1.27	-1.03439	0.860377
Q16625	Occludin, org=Homo sapiens	OCLN	FYPESSYKSTPVPEVVQELPLTSPVDDFRQPR	_FYPESSY[Phospho (STY)]KSTPVPEVVQELPLTSPVDDFRQPR_	-.1.-.-.1.1.-.1.-.-.1.1	336	(Y342)	9.8621	38.7289	1.47744	1.60765	38.1949	11.9859	11453.6	10875.3	11055.3	117	109	2.66	-1.03435	0.949899
Q7Z589	BRCA2-interacting transcriptional repressor EMSY, org=Homo sapiens	EMSY	MSNIMQSIANSLPPHMSPVK	_MSNIMQSIANSLPPHMS[Phospho (STY)]PVK_	1.1.1.1.1.1.1.1.1.1.-.1	241	(S257)	7196.72	3700.88	6043.47	6340.76	2137.71	9044.38	3014.48	5119.35	8233.27	31.5	59.6	48.1	-1.03434	0.862117
Q10586	D site-binding protein, org=Homo sapiens	DBP	KAALPAATTPGPGLETAGPADAPAGAVVGGGSPR	_KAALPAATTPGPGLETAGPADAPAGAVVGGGS[Phospho (STY)]PR_	1.1.1.1.1.1.-.1.1.1.1.1	55	(S86)	1397.73	1211.66	1630.27	1734.94	1120.34	1529.81	1421.84	1466.33	1589.5	14.8	21.4	5.82	-1.0343	0.882656
O95490	Adhesion G protein-coupled receptor L2, org=Homo sapiens	ADGRL2	GNSDGYIIPINK	_GNS[Phospho (STY)]DGYIIPINK_	1.-.1.1.1.1.1.1.-.1.1.1	1428	(S1430)	4112.78	3684.4	3749.5	4213.43	3612.12	4116.63	3271.07	3602.38	3979.53	6	8.11	9.8	-1.03425	0.612073
Q96ST2	Protein IWS1 homolog, org=Homo sapiens	IWS1	MDSDEDEKEGEEEK	_MDS[Phospho (STY)]DEDEKEGEEEK_	2.2.2.2.2.2.2.2.2.2.2.2	375	(S377)	390.685	486.594	558.202	546.591	505.306	432.731	318.847	440.271	457.855	17.6	11.6	18.7	-1.03424	0.768466
Q2KHR3	Glutamine and serine-rich protein 1, org=Homo sapiens	QSER1	NLEHLSSFSSDEDDPGYSQDAYK	_NLEHLSSFS[Phospho (STY)]S[Phospho (STY)]DEDDPGYSQDAYK_	1.1.1.-.1.1.1.1.1.1.1.1	1222	(S1230,S1231)	3313.76	3612.7	4507.01	3363.13	4268.53	4192.98	3395.73	3908.36	4057.56	16.3	12.7	9.17	-1.03421	0.775829
P62316	Small nuclear ribonucleoprotein Sm D2, org=Homo sapiens	SNRPD2	SLLNKPK	_[Acetyl (Protein N-term)]S[Phospho (STY)]LLNKPK_	1.1.1.1.1.1.1.1.1.1.1.1	2	(S2)	5340.5	6499.33	6444.41	6442.08	7114.33	5353	6192.19	6227.57	5362.49	10.7	14.1	8.26	-1.03419	0.785088
Q9H2H9	Sodium-coupled neutral amino acid symporter 1, org=Homo sapiens	SLC38A1	SLTNSHLEK	_SLTNS[Phospho (STY)]HLEK_	1.-.1.1.1.-.1.-.1.-.1.1	52	(S56)	339.937	489.929	428.825	560.084	335.604	406.023	262.588	192.801	368.459	18	26.5	32.2	-1.03418	0.910535
Q96S94	Cyclin-L2, org=Homo sapiens	CCNL2	GLLPGGTQVLDGTSGFSPAPK	_GLLPGGTQVLDGTSGFS[Phospho (STY)]PAPK_	1.2.2.1.2.1.2.2.1.1.1.1	314	(S330)	73625.5	66854.5	62723.1	58678.3	74133.9	77327.1	62078.6	66141.4	63931.1	8.13	14.2	3.18	-1.03413	0.78836
Q14160	Protein scribble homolog, org=Homo sapiens	SCRIB	MVEPENAVTITPLRPEDDYSPR	_MVEPENAVTITPLRPEDDYS[Phospho (STY)]PR_	1.1.1.1.1.1.1.1.1.1.1.1	816	(S835)	23138.3	22864	26218.3	24452	25556.3	24673.1	20364.9	25103	23684.1	7.74	2.35	10.5	-1.03407	0.510572
Q92522	Histone H1.10, org=Homo sapiens	H1-10	AGGSAALSPSKK	_AGGSAALS[Phospho (STY)]PSKK_	1.1.1.2.1.1.2.1.1.2.1.1	24	(S31)	6774.87	8358.67	7994.33	7894.99	7982.4	8038.17	7579.13	7996.17	8055.04	10.8	0.905	3.29	-1.03406	0.617406
Q13263	Transcription intermediary factor 1-beta, org=Homo sapiens	TRIM28	FSAVLVEPPPMSLPGAGLSSQELSGGPGDGP	_FSAVLVEPPPMSLPGAGLSS[Phospho (STY)]QELSGGPGDGP_	1.-.1.1.1.1.-.-.1.1.1.1	805	(S824)	68985.2	65354.4	87514.4	57948.6	75059.8	96392.7	101377	81468.8	85054.8	16.1	25.2	11.9	-1.03402	0.913126
P49006	MARCKS-related protein, org=Homo sapiens	MARCKSL1	ANGQENGHVKSNGDLSPK	_ANGQENGHVKS[Phospho (STY)]NGDLSPK_	2.1.2.-.1.1.2.2.1.2.1.1	26	(S36)	2378.98	2978.1	2534.91	3600.71	2299.28	2260.05	2739.05	1901.79	1881.77	11.8	28	22.5	-1.03397	0.940188
Q8TC05	Nuclear protein MDM1, org=Homo sapiens	MDM1	AVSLLTSPAAGIK	_AVSLLTS[Phospho (STY)]PAAGIK_	1.1.1.1.1.1.1.1.-.1.1.1	578	(S584)	2653.37	3566.74	3239.25	2664.66	3891.2	3224.68	3354.9	3361.37	3529.28	14.7	18.8	2.89	-1.03395	0.846584
Q13595	Transformer-2 protein homolog alpha, org=Homo sapiens	TRA2A	RAHTPTPGIYMGR	_RAHT[Phospho (STY)]PTPGIYMGR_	1.-.1.1.1.-.-.-.-.1.1.-	199	(T202)	67006	84686.5	94108.8	60610.2	102004	91517.4	84590	84000.6	87578.6	16.8	25.4	2.25	-1.03389	0.923995
Q8N4X5	Actin filament-associated protein 1-like 2, org=Homo sapiens	AFAP1L2	SKVAQQPLSLVGCEVVPDPSPDHLYSFR	_SKVAQQPLSLVGC[Carbamidomethyl (C)]EVVPDPSPDHLY[Phospho (STY)]SFR_	2.1.2.1.2.1.2.1.2.2.2.2	389	(C401,Y413)	1533.85	1662.06	1359.37	1078.17	1427.7	2203.7	1203.64	1503.61	1752.18	10	36.7	18.5	-1.03387	0.976292
Q68DK7	Male-specific lethal 1 homolog, org=Homo sapiens	MSL1	GGAASPAATASDPAGPPPLPLPGPPPLAPTATAGTLAASEGR	_GGAAS[Phospho (STY)]PAATASDPAGPPPLPLPGPPPLAPTATAGTLAASEGR_	1.1.1.1.1.1.1.-.1.1.1.1	157	(S161)	1463.53	1542.45	1485.34	1649.82	1390.94	1602.39	1620.51	1619.02	1474.84	2.72	8.91	5.32	-1.0338	0.624672
Q14244	Ensconsin, org=Homo sapiens	MAP7	AAPAQVRPPSPGNIRPVK	_AAPAQVRPPS[Phospho (STY)]PGNIRPVK_	1.1.1.1.1.1.1.1.1.1.1.1	356	(S365)	11331.7	18042.9	13970.7	13546.8	16215	15045.8	13538.6	16973.5	15889	23.4	8.96	11.4	-1.03374	0.761507
Q13470	Non-receptor tyrosine-protein kinase TNK1, org=Homo sapiens	TNK1	SLESVLSLGPRPTGGGSSPPEIR	_S[Phospho (STY)]LESVLSLGPRPT[Phospho (STY)]GGGSSPPEIR_	1.1.1.1.1.1.1.1.1.1.1.-	502	(S502,T514)	16544	16981.4	18541.7	18969	17950.8	16899.3	16211.1	16553.6	15823.6	6.05	5.77	2.25	-1.03365	0.527307
Q9Y4H2	Insulin receptor substrate 2, org=Homo sapiens	IRS2	APYTCGGDSDQYVLMSSPVGR	_APYTC[Carbamidomethyl (C)]GGDSDQY[Phospho (STY)]VLMSSPVGR_	-.1.1.-.1.-.-.1.1.-.1.1	812	(C816,Y823)	683.171	583.371	465.99	459.615	1157.42	173.781	397.799	396.713	644.161	18.8	84.8	29.7	-1.03364	0.714882
Q9UKM9	RNA-binding protein Raly, org=Homo sapiens	RALY	TRDDGDEEGLLTHSEEELEHSQDTDADDGALQ	_TRDDGDEEGLLT[Phospho (STY)]HS[Phospho (STY)]EEELEHSQDTDADDGALQ_	1.1.1.1.1.1.1.1.1.1.1.1	275	(T286,S288)	1790.76	1843.72	2122.57	2318.14	2783.06	849.501	1644.3	1667.26	1977.89	9.29	50.9	10.6	-1.03364	0.845622
Q9H7N4	Splicing factor, arginine/serine-rich 19, org=Homo sapiens	SCAF1	FDIYDPFHPTDEAYSPPPAPEQK	_FDIYDPFHPTDEAYS[Phospho (STY)]PPPAPEQK_	1.1.1.1.1.1.1.1.1.1.1.1	225	(S239)	80581.4	72180.1	72044.9	72128.4	79167	81071	81765.1	83287.3	85462.4	6.53	6.08	2.23	-1.03363	0.553553
Q14644	Ras GTPase-activating protein 3, org=Homo sapiens	RASA3	QQSETSTHSI	_QQSETSTHS[Phospho (STY)]I_	1.1.1.1.1.1.1.1.1.1.1.1	825	(S833)	1425.19	1627.61	1446.71	1617.94	1701.73	1330.73	1349.27	1399.58	1505.93	7.41	12.6	5.64	-1.03353	0.754942
Q9UIF9	Bromodomain adjacent to zinc finger domain protein 2A, org=Homo sapiens	BAZ2A	YSEEGLSPSKRR	_YSEEGLS[Phospho (STY)]PSKRR_	-.1.1.1.1.1.1.1.1.1.1.1	1777	(S1783)	16974	18833.3	18117.3	16547.1	19883.5	19301.5	18366.5	18833.4	20249.9	5.22	9.59	5.12	-1.03352	0.666055
P02662	Alpha-S1-casein, org=Bos taurus	CSN1S1	VPQLEIVPNSAEER	_VPQLEIVPNS[Phospho (STY)]AEER_	-.-.-.1.-.1.-.-.-.1.-.-	121	(S130)	144828	489369	246070	219086	552783	137901	297233	298352	299962	60.4	72.5	0.46	-1.03352	0.979949
Q99590	Protein SCAF11, org=Homo sapiens	SCAF11	AETASQSQRSPISDNSGCDAPGNSNPSLSVPSSAESEK	_AETASQSQRS[Phospho (STY)]PISDNSGC[Carbamidomethyl (C)]DAPGNSNPSLSVPSSAESEK_	1.-.-.-.-.1.-.1.-.1.1.-	329	(S338,C346)	8881.19	10293.1	11727.5	12408.7	12987	6535.91	10200.2	10442.5	9419.03	13.8	33.5	5.34	-1.03333	0.981895
O95239	Chromosome-associated kinesin KIF4A, org=Homo sapiens	KIF4A	RALASNTSFFSGCSPIEEEAH	_RALASNTSFFSGC[Carbamidomethyl (C)]S[Phospho (STY)]PIEEEAH_	1.1.1.-.1.1.1.1.1.1.1.1	1212	(C1224,S1225)	1274.73	1220.96	969.06	1341.27	1215.87	1023.02	1149.28	1185.03	1390.79	14.1	13.4	10.5	-1.03331	0.786788
O15027	Protein transport protein Sec16A, org=Homo sapiens	SEC16A	FANLTPSR	_FANLTPS[Phospho (STY)]R_	-.1.1.1.-.1.-.1.1.-.1.-	2050	(S2056)	2294.11	2522.41	2322.65	2598.35	2923.71	1854.93	6.43892	3.67611	2.44629	5.23	22.3	48.8	-1.03331	0.919545
Q9NQ86	E3 ubiquitin-protein ligase TRIM36, org=Homo sapiens	TRIM36	SQISELNLLMK	_SQIS[Phospho (STY)]ELNLLMK_	1.1.1.1.1.-.1.1.1.-.1.1	276	(S279)	488.255	792.178	636.116	569.246	674.817	736.249	678.731	704.468	593.703	23.8	12.8	8.8	-1.03327	0.78883
Q92733	Proline-rich protein PRCC, org=Homo sapiens	PRCC	IAAPELHKGDSDSEEDEPTK	_IAAPELHKGDS[Phospho (STY)]DS[Phospho (STY)]EEDEPTK_	1.-.-.1.1.1.-.1.1.1.1.-	147	(S157,S159)	2707.82	2781.52	4182.26	4172.14	3689.01	2132.06	3377.22	3072.37	3305.77	25.8	32	4.9	-1.03325	0.959427
P48681	Nestin, org=Homo sapiens	NES	LLEEENQESLR	_LLEEENQES[Phospho (STY)]LR_	-.1.1.1.1.1.-.1.-.1.-.1	883	(S891)	6.3656	86.9983	16.9485	44.0318	32.9549	36.9895	61.2726	82.8165	52.2321	119	14.8	24	-1.03321	0.526241
Q8TD16	Protein bicaudal D homolog 2, org=Homo sapiens	BICD2	GRRSPILLPK	_GRRS[Phospho (STY)]PILLPK_	1.1.1.1.1.1.1.1.1.1.1.1	579	(S582)	15570.4	13392.6	11829.6	17737.2	11350.6	13059.6	15148.4	14676.2	15335.3	13.8	23.5	2.26	-1.03321	0.898163
Q9Y2K6	Ubiquitin carboxyl-terminal hydrolase 20, org=Homo sapiens	USP20	LSSSPPRASPVR	_LSSSPPRAS[Phospho (STY)]PVR_	-.1.-.1.1.-.1.1.1.1.1.1	405	(S413)	4961.06	5171.62	5616.51	4867.9	6201.38	5202.93	5492.37	4934.69	5568.82	6.37	12.8	6.49	-1.03321	0.746436
A8MWV9	Small integral membrane protein 34, org=Homo sapiens	SMIM34	GGSSGPQTATPETP	_GGSSGPQTATPET[Phospho (STY)]P_	1.1.1.1.1.1.1.1.1.1.1.1	126	(T138)	6296.21	5711.83	5368.11	6420.17	6558.36	4974.28	5133.68	6310.43	6481.01	8.1	14.7	12.3	-1.03319	0.803808
Q13813	Spectrin alpha chain, non-erythrocytic 1, org=Homo sapiens	SPTAN1	LIQSHPESAEDLQEKCTELNQAWSSLGKR	_LIQSHPESAEDLQEKC[Carbamidomethyl (C)]TELNQAWSS[Phospho (STY)]LGKR_	2.2.2.2.2.2.1.2.2.2.2.2	1299	(C1314,S1323)	607.768	457.508	456.302	630.866	483.855	457.246	2.10902	20.7633	2.57678	17.2	17.8	125	-1.03312	0.82847
A6NKG5	Retrotransposon-like protein 1, org=Homo sapiens	RTL1	NLTWIDSPAPER	_NLTWIDS[Phospho (STY)]PAPER_	1.1.1.1.1.1.1.1.1.1.1.1	378	(S384)	2617.18	3607.22	3872.39	3173.23	4166.37	3091.27	3670.18	3536.5	4049.05	19.7	17.2	7.09	-1.03309	0.821485
Q9BRD0	BUD13 homolog, org=Homo sapiens	BUD13	ARHDTPDPSPLR	_ARHDT[Phospho (STY)]PDPS[Phospho (STY)]PLR_	1.1.1.1.1.1.1.1.1.1.1.1	155	(T159,S163)	9791.33	10061.3	12238.2	11666.5	12043.5	9437.92	10492.4	10573.8	10773.8	12.5	12.7	1.36	-1.03294	0.775281
P98177	Forkhead box protein O4, org=Homo sapiens	FOXO4	WSGSPCSR	_WSGS[Phospho (STY)]PC[Carbamidomethyl (C)]SR_	-.1.1.1.1.1.-.1.1.1.1.1	238	(S241,C243)	351.902	347.975	221.772	242.788	327.237	381.967	343.036	324.214	321.581	24.1	22.1	3.55	-1.03292	0.863642
Q96PK6	RNA-binding protein 14, org=Homo sapiens	RBM14	SPLRRSPPR	_SPLRRS[Phospho (STY)]PPR_	1.1.1.1.1.1.1.1.1.1.1.1	215	(S220)	10542.8	10364.1	7289.25	11057.3	6892.57	11174.2	10561.2	10588.5	10783.6	19.5	25.1	1.14	-1.03291	0.916749
Q9UIG0	Tyrosine-protein kinase BAZ1B, org=Homo sapiens	BAZ1B	SLSGSPLKVK	_SLSGS[Phospho (STY)]PLKVK_	1.1.1.1.1.1.1.1.1.1.1.1	345	(S349)	1617.51	1097.69	1189.69	1727.61	873.416	1432.05	1176.63	1218.11	980.758	21.3	32.3	11.3	-1.03283	0.976214
P22102	Trifunctional purine biosynthetic protein adenosine-3, org=Homo sapiens	GART	NGSLTNHFSFEKK	_NGSLTNHFS[Phospho (STY)]FEKK_	1.2.1.2.1.2.2.2.2.1.1.2	794	(S802)	4.14985	5.32316	12.925	16.5406	3.99209	2.60044	2.25925	7.54697	1.06997	63.8	99.6	95.1	-1.03282	0.811529
P19174	1-phosphatidylinositol 4,5-bisphosphate phosphodiesterase gamma-1, org=Homo sapiens	PLCG1	IDIFPAKENGDLSPFSGTSLR	_IDIFPAKENGDLS[Phospho (STY)]PFSGTSLR_	1.1.1.1.1.1.1.1.1.1.1.-	1209	(S1221)	1.30342	2.49713	10.1697	3.91918	1.84059	8.66875	1024.34	862.82	846.158	103	72.8	10.8	-1.0328	0.793478
Q6ICG6	Uncharacterized protein KIAA0930, org=Homo sapiens	KIAA0930	NNRPAFFSPSLKR	_NNRPAFFS[Phospho (STY)]PSLKR_	1.-.-.-.1.-.-.-.-.1.1.-	297	(S304)	16781	16067.2	15537.8	16337.2	15264.3	18370.5	18652.5	16742.7	16914.7	3.87	9.47	6.06	-1.03278	0.649714
P46821	Microtubule-associated protein 1B, org=Homo sapiens	MAP1B	TPDTSTYCYETAEK	_T[Phospho (STY)]PDTSTYC[Carbamidomethyl (C)]YETAEK_	-.-.1.-.-.-.-.-.-.1.1.-	2034	(T2034,C2041)	300.74	286.391	91.0309	160.088	240.335	299.96	309.988	123.75	87.0206	51.8	30.1	68.9	-1.03277	0.785718
Q9UPY8	Microtubule-associated protein RP/EB family member 3, org=Homo sapiens	MAPRE3	MAVNVYSTSVTSENLSRHDMLAWVNDSLHLNYTK	_MAVNVY[Phospho (STY)]STSVTSENLSRHDMLAWVNDSLHLNYTK_	-.-.1.-.1.1.1.-.-.1.-.-	1	(Y6)	95.4274	8.7278	8.61485	4.06203	19.9297	92.4679	160.23	4.40204	2.51053	133	121	162	-1.03272	0.991217
Q8N3D4	EH domain-binding protein 1-like protein 1, org=Homo sapiens	EHBP1L1	ANEAGGQVGPEAPRPPETSPEMR	_ANEAGGQVGPEAPRPPET[Phospho (STY)]SPEMR_	1.1.1.-.1.1.1.-.1.-.-.-	267	(T284)	23426	23248.4	24010.7	25120.7	25373.6	22503.2	18.9625	7.31896	1.52146	1.69	6.53	95.8	-1.03272	0.510337
Q8NHQ9	ATP-dependent RNA helicase DDX55, org=Homo sapiens	DDX55	REEGSDIEDEDMEELLNDTR	_REEGS[Phospho (STY)]DIEDEDMEELLNDTR_	1.1.1.1.1.1.1.1.1.1.1.1	540	(S544)	745.897	458.872	852.265	822.259	621.453	680.609	601.894	438.679	531.136	29.7	14.6	15.6	-1.03271	0.795559
O95429	BAG family molecular chaperone regulator 4, org=Homo sapiens	BAG4	SSGNSPTPVSR	_SSGNS[Phospho (STY)]PTPVSR_	1.1.1.1.1.1.1.1.1.1.1.1	175	(S179)	2161.68	1995.44	1862.15	2511.56	1898.72	1805.59	2071	1752.99	1969.83	7.48	18.5	8.41	-1.03266	0.849961
P78527	DNA-dependent protein kinase catalytic subunit, org=Homo sapiens	PRKDC	KGGSWIQEINVAEK	_KGGS[Phospho (STY)]WIQEINVAEK_	2.2.2.2.2.2.2.2.2.2.2.2	4023	(S4026)	6752.83	7701.52	9011.67	8464.22	9104.98	6662.91	8156.7	7971.84	7665.92	14.5	15.7	3.13	-1.03265	0.821
Q92934	Bcl2-associated agonist of cell death, org=Homo sapiens	BAD	HSSYPAGTEDDEGMGEEPSPFRGR	_HSSYPAGTEDDEGMGEEPS[Phospho (STY)]PFRGR_	-.-.1.1.1.-.1.1.1.1.-.-	73	(S91)	704.267	232.416	338.368	537.722	215.366	563.47	196.478	511.775	433.566	58.2	44.2	43.1	-1.03255	0.90952
Q16890	Tumor protein D53, org=Homo sapiens	TPD52L1	HSISMPAMR	_HSIS[Phospho (STY)]MPAMR_	1.1.1.1.1.1.1.1.1.1.1.1	134	(S137)	14489	15303.5	15312.9	12256.6	16528.2	17788.1	15298.6	15573.7	16328.7	3.15	18.7	3.39	-1.03253	0.878651
P49454	Centromere protein F, org=Homo sapiens	CENPF	LALSPLSLGKENLAESSKPTAGGSR	_LALS[Phospho (STY)]PLSLGKENLAESSKPTAGGSR_	1.1.1.1.1.1.1.1.1.1.1.1	3020	(S3023)	14756.9	14790.7	14772.5	13338.8	14398	18021.8	16751.7	16563	13973.3	0.114	16.1	9.85	-1.03246	0.818106
Q86TM6	E3 ubiquitin-protein ligase synoviolin, org=Homo sapiens	SYVN1	RLQKLESPVAH	_RLQKLES[Phospho (STY)]PVAH_	1.1.1.1.1.1.1.1.1.1.1.1	607	(S613)	485.781	345.39	418.257	605.74	193.865	490.31	447.103	652.085	368.208	16.9	49.4	30	-1.0324	0.870692
Q5T200	Zinc finger CCCH domain-containing protein 13, org=Homo sapiens	ZC3H13	ERDQRPSSPIR	_ERDQRPSS[Phospho (STY)]PIR_	1.1.1.1.1.1.1.1.1.1.1.1	636	(S643)	443.676	824.695	840.714	784.988	667.124	725.251	582.072	707.674	670.059	32	8.12	9.87	-1.03237	0.772423
A0JNW5	Bridge-like lipid transfer protein family member 3B, org=Homo sapiens	BLTP3B	SMSVDLSHIPLKDPLLFK	_SMS[Phospho (STY)]VDLSHIPLKDPLLFK_	1.1.1.1.1.1.1.1.1.1.1.1	933	(S935)	6434.37	7183.73	6188.42	4844.75	5519.49	10083.4	5196.86	4169.95	4711.88	7.85	41.8	10.9	-1.03237	0.939093
Q14498	RNA-binding protein 39, org=Homo sapiens	RBM39	DKSPVREPIDNLTPEER	_DKS[Phospho (STY)]PVREPIDNLTPEER_	1.1.1.1.1.1.1.1.1.1.1.1	134	(S136)	342300	367780	461237	438301	421211	349697	417049	397025	401990	16	11.7	2.57	-1.03235	0.772315
Q9UPQ9	Trinucleotide repeat-containing gene 6B protein, org=Homo sapiens	TNRC6B	MGSPAPLLPGDLLGGGSDSI	_M[Oxidation (M)]GSPAPLLPGDLLGGGSDS[Phospho (STY)]I_	1.-.-.1.-.1.1.1.1.1.1.1	1814	(M1814,S1832)	452.213	452.009	351.543	341.383	349.21	605.731	701.518	794.352	678.304	13.9	34.8	8.47	-1.0323	0.994158
Q9UJX2	Cell division cycle protein 23 homolog, org=Homo sapiens	CDC23	RVSPLNLSSVTP	_RVS[Phospho (STY)]PLNLSSVTP_	1.1.1.1.1.1.1.1.1.1.1.1	586	(S588)	11097	11288.9	11557.9	11260.9	12231.1	11547.9	11655.5	12483.8	13263.5	2.05	4.27	6.45	-1.0323	0.335279
Q9Y618	Nuclear receptor corepressor 2, org=Homo sapiens	NCOR2	AIPPERHSPHHLK	_AIPPERHS[Phospho (STY)]PHHLK_	1.1.1.1.1.1.1.1.1.1.1.1	1334	(S1341)	299.697	112.196	130.856	290.491	106.059	163.673	208.636	260.257	511.533	57.1	50.5	49.6	-1.03219	0.919485
Q9ULH7	Myocardin-related transcription factor B, org=Homo sapiens	MRTFB	SGEISLPIKEEPSPISK	_SGEISLPIKEEPSPIS[Phospho (STY)]K_	-.-.-.-.-.-.-.-.-.1.1.-	909	(S924)	4.14373	2.92349	1.74719	1.51381	2.43031	5.15349	2270.96	2209.53	1937.28	40.8	62.4	8.3	-1.03213	0.93743
P68431;Q71DI3	Histone H3.1;Histone H3.2, org=Homo sapiens	H3C1;H3C15	YQKSTELLIR	_YQKS[Phospho (STY)]TELLIR_	1.2.2.2.2.2.2.2.1.2.2.2	55;55	(S58);(S58)	4162.84	4932.51	4959.62	4154.69	5626.35	4725.35	5323	4562.05	5080.45	9.66	15.3	7.79	-1.03212	0.811069
P78314	SH3 domain-binding protein 2, org=Homo sapiens	SH3BP2	RMSDPPLSTMPTAPGLR	_RMS[Phospho (STY)]DPPLSTMPTAPGLR_	1.1.1.1.1.1.1.1.1.1.1.1	276	(S278)	11337.6	1247.32	1930.6	6968.59	1449.15	6562.82	5417.17	4150.3	1804	117	61.6	48.4	-1.03204	0.74617
Q7Z2K8	G protein-regulated inducer of neurite outgrowth 1, org=Homo sapiens	GPRIN1	HRSPSGAGEGASCSDGPR	_HRSPS[Phospho (STY)]GAGEGASC[Carbamidomethyl (C)]SDGPR_	2.1.1.1.2.2.2.2.2.2.2.2	71	(S75,C83)	4456.7	4854.5	4314.15	5708.08	4392.14	3960.89	4220.74	4166.99	4657.36	6.17	19.4	6.18	-1.03198	0.870691
Q14103	Heterogeneous nuclear ribonucleoprotein D0, org=Homo sapiens	HNRNPD	IDASKNEEDEGHSNSSPR	_IDASKNEEDEGHS[Phospho (STY)]NSS[Phospho (STY)]PR_	2.2.3.3.2.3.2.1.2.2.2.2	68	(S80,S83)	333.031	359.853	484.646	487.241	373.722	354.155	1.64367	460.173	4.14116	20.6	17.7	170	-1.03192	0.828861
Q9UQ35	Serine/arginine repetitive matrix protein 2, org=Homo sapiens	SRRM2	VPSPTPAPK	_VPS[Phospho (STY)]PTPAPK_	1.1.1.1.1.1.1.1.1.1.1.1	2579	(S2581)	41031.1	40138.3	22393.5	33242.2	38358.7	35267.7	38722.3	38007.1	39263.3	30.5	7.23	1.63	-1.03192	0.772927
O75376	Nuclear receptor corepressor 1, org=Homo sapiens	NCOR1	SKSPIPGQGYLGTERPSSVSSVHSEGDYHR	_SKSPIPGQGY[Phospho (STY)]LGTERPSSVSSVHSEGDYHR_	-.1.1.1.1.1.1.-.1.-.1.-	2335	(Y2344)	581.767	1446.43	3241.47	1532.03	876.157	3029.57	1.69329	2.07693	23.6147	77.2	60.9	137	-1.0319	0.839504
Q86TI0	TBC1 domain family member 1, org=Homo sapiens	TBC1D1	KSFSQPGLR	_KSFS[Phospho (STY)]QPGLR_	1.1.1.1.1.1.1.1.1.1.1.1	234	(S237)	3786.5	3386.08	3436.17	3771.16	3519.2	3656.58	3498.91	3483.72	4172.05	6.17	3.46	10.6	-1.03188	0.480088
Q8WUA4	General transcription factor 3C polypeptide 2, org=Homo sapiens	GTF3C2	RPGFSPTSHR	_RPGFS[Phospho (STY)]PTSHR_	1.1.1.1.-.1.1.1.1.1.1.1	897	(S901)	2762.21	3954.67	4145.11	3454.57	4110.44	3642.42	3184.88	3327.15	3664.15	20.7	9.04	7.26	-1.0318	0.771997
Q13470	Non-receptor tyrosine-protein kinase TNK1, org=Homo sapiens	TNK1	SLESVLSLGPR	_S[Phospho (STY)]LESVLSLGPR_	-.-.-.-.-.-.-.1.-.1.1.1	502	(S502)	326.53	389.008	406.056	435.707	406.913	314.618	399.903	366.181	312.96	11.2	16.4	12.2	-1.03178	0.839145
Q9UIK4	Death-associated protein kinase 2, org=Homo sapiens	DAPK2	RESVVNLENFR	_RES[Phospho (STY)]VVNLENFR_	1.1.1.1.1.1.1.1.1.1.1.1	297	(S299)	3230.83	3958.81	3950.8	3631.95	4659.98	3202.44	4207.62	4613.21	4485.12	11.3	19.5	4.67	-1.03177	0.866993
Q8TB36	Ganglioside-induced differentiation-associated protein 1, org=Homo sapiens	GDAP1	AERQEEQRGSPPLR	_[Acetyl (Protein N-term)]AERQEEQRGS[Phospho (STY)]PPLR_	1.-.1.1.1.1.1.1.1.1.1.1	2	(S11)	5852.01	7350.65	7865.91	7775.03	7840.28	6119.67	6459.39	7031.93	7272.16	14.9	13.5	6.03	-1.03163	0.801204
Q9P209	Centrosomal protein of 72 kDa, org=Homo sapiens	CEP72	HLLSPQLVQYQCGDSGK	_HLLS[Phospho (STY)]PQLVQYQC[Carbamidomethyl (C)]GDSGK_	1.-.1.-.1.-.1.1.-.-.-.1	234	(S237,C245)	3726.88	4051.16	3771.67	4494.51	3588.49	3831.56	4065.78	4417.84	4117.8	4.56	11.8	4.52	-1.03159	0.732957
Q8N9M5	Transmembrane protein 102, org=Homo sapiens	TMEM102	AAVESPVPKPSEAR	_AAVES[Phospho (STY)]PVPKPSEAR_	1.1.1.1.1.1.1.1.1.1.1.1	242	(S246)	889.122	853.429	743.622	804.343	961.183	799.091	984.376	811.467	590.638	9.15	10.8	24.8	-1.03155	0.728709
P57789	Potassium channel subfamily K member 10, org=Homo sapiens	KCNK10	ASSQESINNRPNNLR	_ASS[Phospho (STY)]QESINNRPNNLR_	1.-.-.-.1.1.1.-.-.-.-.1	410	(S412)	417.292	6.03534	2.3855	417.022	1.52342	20.5854	5.40795	1.45029	533.896	168	160	170	-1.03152	0.914591
O95684	Centrosomal protein 43, org=Homo sapiens	CEP43	EKGPTTGEGALDLSDVHSPPKSPEGK	_EKGPTTGEGALDLSDVHS[Phospho (STY)]PPKS[Phospho (STY)]PEGK_	2.2.2.2.2.2.2.2.2.2.2.2	139	(S156,S160)	7346.11	4835.7	4221.51	5865.34	4940.93	6111.86	4614.24	6747.02	6661.69	30.3	10.9	20.1	-1.03138	0.779718
Q8NEG4	Protein FAM83F, org=Homo sapiens	FAM83F	QLSLAGR	_QLS[Phospho (STY)]LAGR_	-.-.-.-.-.-.-.1.-.1.-.1	303	(S305)	295.764	367.323	747.282	418.562	562.163	473.821	630.832	446.684	665.946	51.6	14.9	20.3	-1.03132	0.747636
P09758	Tumor-associated calcium signal transducer 2, org=Homo sapiens	TACSTD2	ELGELRKEPSL	_ELGELRKEPS[Phospho (STY)]L_	2.2.2.2.2.2.2.2.2.2.2.2	313	(S322)	5710.24	4095.09	4615.76	3923.4	5450.5	5498.01	5581.73	4632.78	5065.83	17.1	18.1	9.33	-1.03126	0.856409
Q96H22	Centromere protein N, org=Homo sapiens	CENPN	FKSGLNGSILAER	_FKSGLNGS[Phospho (STY)]ILAER_	2.2.2.2.2.1.1.1.1.2.1.2	275	(S282)	1295.33	1697.63	1644.36	1649.47	1721.2	1411.61	1896.89	1133.3	1827.69	14.1	10.2	26.1	-1.03126	0.76099
Q9UPV9	Trafficking kinesin-binding protein 1, org=Homo sapiens	TRAK1	SGSLTPTESIMSLGTHSR	_SGSLT[Phospho (STY)]PTESIMSLGTHSR_	1.1.-.-.1.1.1.1.1.1.1.1	535	(T539)	3286.03	3262.72	3774.72	3445.69	3694.91	3505.56	3110.73	3490.71	3714.27	8.4	3.67	8.87	-1.03126	0.577797
Q8IYB3	Serine/arginine repetitive matrix protein 1, org=Homo sapiens	SRRM1	RSPSPPPTRR	_RS[Phospho (STY)]PS[Phospho (STY)]PPPTRR_	-.1.1.1.1.-.1.1.1.-.1.-	548	(S549,S551)	1387.41	1959.44	2248.75	2199.89	1918.77	1651.81	1796.67	1607.4	1653.8	23.5	14.2	5.85	-1.03125	0.807612
Q93084	Sarcoplasmic/endoplasmic reticulum calcium ATPase 3, org=Homo sapiens	ATP2A3	AYTGREFDDLSPEQQR	_AYTGREFDDLS[Phospho (STY)]PEQQR_	1.1.1.1.1.1.1.1.1.1.1.1	652	(S662)	465.374	515.631	274.654	435.027	481.97	377.756	197.575	355.689	126.675	30.4	12.1	51.7	-1.03113	0.790467
Q9UKV3	Apoptotic chromatin condensation inducer in the nucleus, org=Homo sapiens	ACIN1	AESPAEKVPEESVLPLVQK	_AES[Phospho (STY)]PAEKVPEESVLPLVQK_	2.2.2.1.1.1.2.1.2.1.2.2	488	(S490)	5502.26	5288.16	5150.5	5581.51	5635.5	5219.56	5962.08	5750.28	5709.25	3.34	4.13	2.34	-1.03109	0.382281
P40925	Malate dehydrogenase, cytoplasmic, org=Homo sapiens	MDH1	ELTEEKESAFEFLSSA	_ELTEEKESAFEFLSS[Phospho (STY)]A_	1.1.-.-.1.-.-.1.1.1.1.1	319	(S333)	100.587	97.6749	200.148	181.238	116.946	112.604	209.528	203.021	213.625	43.9	28.1	2.56	-1.03107	0.830555
P11171	Protein 4.1, org=Homo sapiens	EPB41	LKASNGDTPTHEDLTK	_LKASNGDT[Phospho (STY)]PTHEDLTK_	2.1.2.1.1.2.1.2.1.2.1.1	53	(T60)	2141.32	1956.42	1952.2	2406.51	1905.83	1925.52	179.494	277.787	189.367	5.35	13.6	25.1	-1.03106	0.777944
Q9NPQ8	Synembryn-A, org=Homo sapiens	RIC8A	GLMAGGRPEGQYSEDEDTDTDEYKEAK	_GLMAGGRPEGQY[Phospho (STY)]SEDEDT[Phospho (STY)]DTDEYKEAK_	1.1.-.1.1.1.1.-.1.1.1.-	424	(Y435,T441)	2168.75	2452.37	2544.17	2498.67	2593.94	2294.64	1973.19	2055.97	1759.55	8.19	6.21	7.93	-1.03098	0.631461
P55201	Peregrin, org=Homo sapiens	BRPF1	ATKPPYECPVETCRK	_ATKPPY[Phospho (STY)]EC[Carbamidomethyl (C)]PVETC[Carbamidomethyl (C)]RK_	1.-.1.-.-.-.1.1.-.-.-.1	16	(Y21,C23,C28)	18.6347	155.378	54.2097	132.332	51.4112	51.5482	9.38197	1.40986	371.409	93.3	59.5	166	-1.03098	0.723147
Q9UQ35	Serine/arginine repetitive matrix protein 2, org=Homo sapiens	SRRM2	AGMSSNQSISSPVLDAVPRTPSRER	_AGMSSNQSISS[Phospho (STY)]PVLDAVPRT[Phospho (STY)]PSRER_	1.1.-.1.1.1.1.1.1.1.1.1	1394	(S1404,T1413)	48061.6	46827.3	44614.3	52597.7	43450.1	47765.1	51212.4	48948.7	50976.8	3.76	9.55	2.47	-1.03089	0.674957
O96017	Serine/threonine-protein kinase Chk2, org=Homo sapiens	CHEK2	TLCGTPTYLAPEVLVSVGTAGYNR	_TLC[Carbamidomethyl (C)]GTPTY[Phospho (STY)]LAPEVLVSVGTAGYNR_	-.1.1.1.1.1.1.1.1.1.1.1	383	(C385,Y390)	831.031	940.079	1024.96	992.709	1017.08	872.557	758.664	586.079	423.762	10.4	8.05	28.4	-1.03085	0.702506
P80723	Brain acid soluble protein 1, org=Homo sapiens	BASP1	ETPAATEAPSSTPK	_ETPAATEAPSST[Phospho (STY)]PK_	1.1.1.-.1.1.-.1.1.-.1.1	185	(T196)	9706.3	8368.92	8760.67	8452.18	9396.21	9814.94	8775.69	9154.71	9121.57	7.69	7.57	2.33	-1.03083	0.651979
O14828	Secretory carrier-associated membrane protein 3, org=Homo sapiens	SCAMP3	KLSPTEPK	_KLS[Phospho (STY)]PTEPK_	1.1.1.-.1.1.1.1.-.1.1.-	74	(S76)	8763.44	8821.55	8835.8	9133.33	9462.67	8637.79	9735.04	9246.44	9269.78	0.435	4.57	2.93	-1.03077	0.380688
Q5W0Z9	Palmitoyltransferase ZDHHC20, org=Homo sapiens	ZDHHC20	LVGMDPEQASVTNQNEYAR	_LVGMDPEQAS[Phospho (STY)]VTNQNEYAR_	1.1.1.1.1.1.1.1.-.1.1.1	296	(S305)	766.749	833.632	998.437	928.755	1206.32	543.596	1005.62	549.081	1218.15	13.8	37.3	37	-1.03072	0.954522
Q9UQ84	Exonuclease 1, org=Homo sapiens	EXO1	TISPPTLGTLR	_TIS[Phospho (STY)]PPTLGTLR_	1.1.1.1.1.1.1.1.1.1.1.1	596	(S598)	6276.21	6573.96	7017.79	5746.95	7118.82	7612.59	6990.81	7837.88	7584.25	5.63	14.2	5.82	-1.03072	0.808926
Q9NXC5	GATOR complex protein MIOS, org=Homo sapiens	MIOS	GFSQYGVSGSPTK	_GFSQYGVSGS[Phospho (STY)]PTK_	1.1.1.1.1.-.1.1.-.-.-.-	757	(S766)	8472.9	8665.41	8003.46	8922.92	10138	6852.01	19.3456	16.4121	27.1757	4.06	19.2	26.5	-1.03067	0.892818
Q3MII6	TBC1 domain family member 25, org=Homo sapiens	TBC1D25	QASLDGLQQLR	_QAS[Phospho (STY)]LDGLQQLR_	1.1.1.1.1.1.1.1.1.1.1.1	504	(S506)	12540.7	12246	12452.5	12904.7	12645.7	12830.3	11979.2	12479.2	12056.4	1.22	1.04	2.21	-1.03066	0.032282
P49454	Centromere protein F, org=Homo sapiens	CENPF	KGFADIPTGKTSPYILR	_KGFADIPTGKTS[Phospho (STY)]PYILR_	1.-.1.-.1.-.1.1.-.-.1.-	2987	(S2998)	3425.72	2457.01	3139.19	2297.4	2606.69	4394.29	2.35838	32.0467	8.33314	16.5	36.5	110	-1.03064	0.99553
O15015	Zinc finger protein 646, org=Homo sapiens	ZNF646	SQSPIRAASSEAPEPLSWGAGK	_SQS[Phospho (STY)]PIRAASSEAPEPLSWGAGK_	1.1.1.1.1.-.1.1.1.-.1.1	1440	(S1442)	3990.57	3657.25	2058.47	3175.88	2929.83	3897.89	3959.39	4080.31	3915.23	31.9	15.1	2.14	-1.03063	0.799985
Q9UPP1	Histone lysine demethylase PHF8, org=Homo sapiens	PHF8	GKPVKTGSPTFVR	_GKPVKTGS[Phospho (STY)]PTFVR_	-.-.-.1.1.-.-.-.-.1.1.-	113	(S120)	2.50246	34.2595	24.9162	33.5746	17.2178	12.7743	146.066	249.236	188.182	79.4	51.7	26.7	-1.03062	0.674157
P63208	S-phase kinase-associated protein 1, org=Homo sapiens	SKP1	GKTPEEIR	_GKT[Phospho (STY)]PEEIR_	1.1.1.1.1.1.1.1.1.1.1.1	129	(T131)	1274.5	1389.34	1352.35	1214.93	1463.45	1460.75	1412.58	1665.05	1477.29	4.38	10.3	8.64	-1.03061	0.715605
Q9UQ35	Serine/arginine repetitive matrix protein 2, org=Homo sapiens	SRRM2	QSHSGSISPYPK	_QSHSGSIS[Phospho (STY)]PYPK_	2.2.2.1.2.2.2.2.2.2.2.2	987	(S994)	8499.38	9543.59	8894.6	9639.6	9252.92	8867.97	9343.47	8463.57	9046.43	5.87	4.17	5	-1.03055	0.504475
Q9Y4H2	Insulin receptor substrate 2, org=Homo sapiens	IRS2	TASEGDGGAAAGAAAAGAR	_TAS[Phospho (STY)]EGDGGAAAGAAAAGAR_	1.1.1.-.-.1.1.1.1.1.1.1	363	(S365)	1270.13	1426.76	1624.27	1681.23	1492.46	1279.28	1302.42	1133.74	1200.36	12.3	13.5	7.01	-1.0305	0.799433
Q8NHM5	Lysine-specific demethylase 2B, org=Homo sapiens	KDM2B	HQLGPSLRSPPR	_HQLGPSLRS[Phospho (STY)]PPR_	1.1.1.1.1.1.1.1.1.1.1.1	1010	(S1018)	7570.59	8363.78	11302.1	9107.26	10595.4	8360.33	10109.1	9218.91	10110.1	21.7	12.2	5.24	-1.03034	0.791437
Q9ULJ3	Zinc finger and BTB domain-containing protein 21, org=Homo sapiens	ZBTB21	SFSASQSTDREGASPVTEVR	_SFS[Phospho (STY)]ASQSTDREGASPVTEVR_	1.1.-.-.1.-.-.1.1.-.-.1	409	(S411)	32380.2	31992.1	31692.9	36140.7	29997.2	32838.7	27677.4	29092.7	29831.1	1.08	9.32	3.79	-1.03031	0.666342
Q29RF7	Sister chromatid cohesion protein PDS5 homolog A, org=Homo sapiens	PDS5A	AAVGQESPGGLEAGNAK	_AAVGQES[Phospho (STY)]PGGLEAGNAK_	1.1.1.1.1.1.1.1.1.1.1.1	1299	(S1305)	23663.5	24395.4	25221.4	25187.8	24894.8	25411.6	25037.8	24805.6	20183.1	3.19	1.03	11.7	-1.03021	0.239179
P29966	Myristoylated alanine-rich C-kinase substrate, org=Homo sapiens	MARCKS	GEAAAERPGEAAVASSPSKANGQENGHVK	_GEAAAERPGEAAVASS[Phospho (STY)]PSKANGQENGHVK_	2.1.2.2.2.-.1.1.-.2.1.-	12	(S27)	48765	40945	47232.1	44977.8	52710.7	43387.5	38806.5	39937.9	46926.2	9.08	10.6	10.5	-1.03019	0.737183
P43699	Homeobox protein Nkx-2.1, org=Homo sapiens	NKX2-1	DKAAQQQLQQDSGGGGGGGGTGCPQQQQAQQQSPRR	_DKAAQQQLQQDSGGGGGGGGTGC[Carbamidomethyl (C)]PQQQQAQQQS[Phospho (STY)]PRR_	1.1.1.1.1.1.1.1.1.1.1.1	222	(C244,S254)	13059	12634.9	13218	18339.8	14346.8	7397.62	12414.8	12199	11804.8	2.32	41.4	2.55	-1.03013	0.901656
Q6UB98	Ankyrin repeat domain-containing protein 12, org=Homo sapiens	ANKRD12	QVKELISLGANVNVK	_QVKELIS[Phospho (STY)]LGANVNVK_	1.-.1.-.1.1.1.-.1.1.1.1	200	(S206)	3633.81	911.004	138.231	942.728	1714.77	2165.88	33.3818	205.427	762.694	118	38.5	114	-1.02997	0.552539
Q7Z3B3	KAT8 regulatory NSL complex subunit 1, org=Homo sapiens	KANSL1	TFPLAHSPQAECEDQLDAQER	_TFPLAHS[Phospho (STY)]PQAEC[Carbamidomethyl (C)]EDQLDAQER_	1.1.1.1.1.1.1.1.1.1.1.1	1039	(S1045,C1050)	4971.16	4924.5	4744.27	4587.23	4810.79	5680.5	4538.53	5453.07	5771.64	2.46	11.5	12.2	-1.02996	0.735261
Q9NQ84	G-protein coupled receptor family C group 5 member C, org=Homo sapiens	GPRC5C	ATANSQVMGSANSTLRAEDMYSAQSHQAATPPKDGK	_ATANSQVMGSANSTLRAEDMYSAQSHQAAT[Phospho (STY)]PPKDGK_	1.1.1.1.1.1.1.1.-.1.1.1	394	(T423)	4969.28	4161.15	3261.98	5100.02	4205.94	3457.64	5641.76	4967.25	5217.14	20.7	19.3	6.46	-1.02995	0.857965
Q9BYV9	Transcription regulator protein BACH2, org=Homo sapiens	BACH2	VCPRSPPLETR	_VC[Carbamidomethyl (C)]PRS[Phospho (STY)]PPLETR_	1.1.1.1.1.1.1.-.1.1.-.-	506	(C507,S510)	2413.91	2189.99	1752.11	1837.65	3005.83	1702.63	5.92189	36.8238	9.83825	15.9	32.8	96	-1.02991	0.981458
P20042	Eukaryotic translation initiation factor 2 subunit 2, org=Homo sapiens	EIF2S2	IESDVQEPTEPEDDLDIMLGNK	_IESDVQEPT[Phospho (STY)]EPEDDLDIMLGNK_	1.1.1.1.1.1.1.1.1.1.1.1	103	(T111)	9188.25	9880.71	11342.5	10013	11042.7	10264.9	12601.7	12365.7	11847.3	10.8	5.14	3.14	-1.0299	0.669154
Q9NZB2	Constitutive coactivator of PPAR-gamma-like protein 1, org=Homo sapiens	FAM120A	PVAPQVPSPGGAPGQGPYPYSLSEPAPLTLDTSGK	_PVAPQVPS[Phospho (STY)]PGGAPGQGPYPYSLSEPAPLTLDTSGK_	1.1.1.1.1.-.1.1.1.1.1.1	376	(S383)	12823.2	15048.7	17793.1	15950.9	16960.7	14112.6	15518.9	14810.4	14554.7	16.4	9.21	3.34	-1.02977	0.765542
P17987	T-complex protein 1 subunit alpha, org=Homo sapiens	TCP1	MEGPLSVFGDR	_[Acetyl (Protein N-term)]MEGPLS[Phospho (STY)]VFGDR_	2.2.2.2.2.2.2.2.2.2.2.2	1	(S6)	163.001	182.029	115.052	174.866	142.566	156.344	285.751	300.074	172.555	22.5	10.3	27.6	-1.02977	0.789862
Q9NXX6	Non-structural maintenance of chromosomes element 4 homolog A, org=Homo sapiens	NSMCE4A	REAPERPSLEDTEPSDSGDEMMDPASLEAEADQGLCR	_REAPERPSLEDTEPSDS[Phospho (STY)]GDEMMDPASLEAEADQGLC[Carbamidomethyl (C)]R_	1.1.-.-.1.1.1.1.-.-.-.-	47	(S63,C82)	3149.62	2438	2430.71	2491.84	2908.55	2855.55	12.0607	1.32233	4.29893	15.5	8.24	94.1	-1.02963	0.749234
Q96EN8	Molybdenum cofactor sulfurase, org=Homo sapiens	MOCOS	SLSPQEDALTGSR	_SLS[Phospho (STY)]PQEDALTGSR_	1.-.1.-.1.-.1.1.1.-.1.1	528	(S530)	4632.1	3701.71	3606.87	3747.12	4618.62	3928.68	4011.51	3956.53	3624.57	14.2	11.2	5.42	-1.02963	0.772107
Q9H1A4	Anaphase-promoting complex subunit 1, org=Homo sapiens	ANAPC1	NFDFEGSLSPVIAPK	_NFDFEGSLS[Phospho (STY)]PVIAPK_	-.1.-.1.1.1.-.-.1.1.1.1	680	(S688)	13157.6	13393.5	14451.1	13769.1	13204.7	15242.2	14124.4	13032	12653.5	5.04	7.48	5.76	-1.0296	0.616619
Q8IZA0	Dyslexia-associated protein KIAA0319-like protein, org=Homo sapiens	KIAA0319L	ILDATDQESLELKPTSR	_ILDATDQES[Phospho (STY)]LELKPTSR_	2.2.2.2.2.2.2.2.2.2.2.2	970	(S978)	5956.18	5976.86	6140.89	6239.64	6386.04	5982.61	5396.13	5813.75	5452.12	1.68	3.29	4.08	-1.02957	0.271309
Q96A65	Exocyst complex component 4, org=Homo sapiens	EXOC4	ISSLVKDASVPLIDVTNLPTPR	_ISSLVKDAS[Phospho (STY)]VPLIDVTNLPTPR_	1.1.1.1.1.2.1.1.1.1.1.1	218	(S226)	4809.76	5149.49	6268.33	4490.41	6219.05	5996.75	5908.62	5403.83	6008.98	14.1	16.9	5.62	-1.0295	0.856171
P15822	Zinc finger protein 40, org=Homo sapiens	HIVEP1	RGSIDSPK	_RGS[Phospho (STY)]IDSPK_	1.1.-.1.-.1.-.1.1.-.-.-	777	(S779)	66.2344	65.6194	111.46	91.9544	50.6719	107.843	21.5674	3.5396	26.8618	32.4	35.3	70.6	-1.02941	0.96848
Q8IYB3	Serine/arginine repetitive matrix protein 1, org=Homo sapiens	SRRM1	RSPSPAPPPR	_RS[Phospho (STY)]PSPAPPPR_	2.2.2.2.2.2.2.2.2.2.2.2	559	(S560)	967.04	1391.48	1247.75	1016.17	1253.41	1442.67	9.48622	24.6511	1.13581	18	17.3	101	-1.02939	0.849246
P61020	Ras-related protein Rab-5B, org=Homo sapiens	RAB5B	QASPSIVIALAGNK	_QAS[Phospho (STY)]PSIVIALAGNK_	2.2.2.2.2.2.-.1.1.1.1.1	121	(S123)	1496.66	1309.69	1489.73	1538.62	1600.3	1283.08	1411.56	1377.11	1360.48	7.4	11.4	1.88	-1.02931	0.764514
O94763	Unconventional prefoldin RPB5 interactor 1, org=Homo sapiens	URI1	KNSTGSGHSAQELPTIR	_KNS[Phospho (STY)]TGSGHSAQELPTIR_	1.-.1.1.1.1.1.1.-.1.1.1	370	(S372)	3295.37	3016.58	2637.67	2951.53	2690.48	3569.55	2725.72	2898.01	3092.97	11.1	14.7	6.32	-1.02927	0.818148
Q00341	Vigilin, org=Homo sapiens	HDLBP	VATLNSEEESDPPTYK	_VATLNS[Phospho (STY)]EEESDPPTYK_	1.1.1.-.1.1.1.1.1.1.1.1	26	(S31)	1288.5	1972.86	2112.54	2228.6	1989.84	1311.92	2196.35	1722.26	2663.22	24.6	25.8	21.4	-1.02911	0.91065
Q86YS7	C2 domain-containing protein 5, org=Homo sapiens	C2CD5	ASPVGDGNFR	_AS[Phospho (STY)]PVGDGNFR_	1.1.1.1.1.1.1.1.-.1.1.1	851	(S852)	660.806	682.72	676.36	463.267	834.856	780.564	409.835	825.165	458.743	1.67	29	40.2	-1.02911	0.986472
Q9UER7	Death domain-associated protein 6, org=Homo sapiens	DAXX	ICTLPSPPSPLASLAPVADSSTR	_IC[Carbamidomethyl (C)]TLPSPPS[Phospho (STY)]PLASLAPVADSSTR_	-.1.-.-.-.-.1.1.-.-.-.-	663	(C664,S671)	30522.8	33320.7	37161.6	32551.3	37985.1	33405.2	36132.5	38472	38886	9.9	8.43	3.92	-1.02907	0.711246
Q9UKV3	Apoptotic chromatin condensation inducer in the nucleus, org=Homo sapiens	ACIN1	ASLVALPEQTASEEETPPPLLTK	_ASLVALPEQTAS[Phospho (STY)]EEETPPPLLTK_	1.1.1.2.1.1.1.2.2.1.1.1	399	(S410)	46747.2	58516.8	57220.8	54246.4	56486.6	56474	57026.4	59369.2	68142.7	11.9	2.31	9.53	-1.02906	0.687883
P41567	Eukaryotic translation initiation factor 1, org=Homo sapiens	EIF1	SAIQNLHSFDPFADASKGDDLLPAGTEDYIHIR	_[Acetyl (Protein N-term)]SAIQNLHS[Phospho (STY)]FDPFADASKGDDLLPAGTEDYIHIR_	1.1.1.1.1.1.1.1.1.1.1.1	2	(S9)	1493.09	1653.51	1378.31	1048.12	886.313	2721.97	1440.67	1356.39	1615.35	9.16	65.5	8.98	-1.02906	0.804701
P13804	Electron transfer flavoprotein subunit alpha, mitochondrial, org=Homo sapiens	ETFA	LEVAPISDIIAIKSPDTFVR	_LEVAPISDIIAIKS[Phospho (STY)]PDTFVR_	1.1.1.1.1.1.1.1.1.1.1.1	127	(S140)	437.422	1220.58	760.381	375.714	842.135	1270.8	786.227	899.296	670.013	48.8	54	14.6	-1.02905	0.994831
Q6UB99	Ankyrin repeat domain-containing protein 11, org=Homo sapiens	ANKRD11	VANSPTMVNLLLGK	_VANS[Phospho (STY)]PTMVNLLLGK_	1.1.1.-.-.1.1.1.-.1.1.1	273	(S276)	3218.24	3803.49	3564.74	3103.6	3976.03	3813.77	3646.67	3835.04	3631.71	8.34	12.8	3.06	-1.02899	0.79723
O75190	DnaJ homolog subfamily B member 6, org=Homo sapiens	DNAJB6	HAPHCLSEEEGEQDRPR	_HAPHC[Carbamidomethyl (C)]LS[Phospho (STY)]EEEGEQDRPR_	2.2.2.2.2.2.2.2.2.2.2.2	271	(C275,S277)	1487.69	1539.5	1583.91	1490.78	1555.04	1698.82	1316.9	1762.31	1440.82	3.13	6.74	15.3	-1.02896	0.567821
Q13501	Sequestosome-1, org=Homo sapiens	SQSTM1	IALESEGRPEEQMESDNCSGGDDDWTHLSSK	_IALESEGRPEEQMESDNC[Carbamidomethyl (C)]S[Phospho (STY)]GGDDDWTHLSSK_	1.1.1.1.1.1.1.1.1.1.1.1	314	(C331,S332)	1520.01	1439.85	1623.69	1678.98	1708.24	1329.08	1501.69	1591.99	1414.92	6.03	13.4	5.89	-1.02896	0.809423
Q14202	Zinc finger MYM-type protein 3, org=Homo sapiens	ZMYM3	TGSPGPELLFHEGQQK	_TGS[Phospho (STY)]PGPELLFHEGQQK_	1.-.1.-.-.-.1.1.1.-.1.1	462	(S464)	4360.57	6119.87	6455.18	5903.85	6185.45	5336.51	5654.08	5600.31	5107.16	19.9	7.44	5.53	-1.02894	0.776899
Q9NYF3	Protein FAM53C, org=Homo sapiens	FAM53C	GSGGGGGPQVPHQSPPKR	_GSGGGGGPQVPHQS[Phospho (STY)]PPKR_	1.1.-.1.1.1.1.1.1.1.-.1	149	(S162)	1191.61	1219.6	1029.52	1446.5	1038.17	1055.55	1263.27	1260.4	1186.73	8.95	19.6	3.51	-1.02892	0.883252
O94913	Pre-mRNA cleavage complex 2 protein Pcf11, org=Homo sapiens	PCF11	SRSPIIHSPK	_SRS[Phospho (STY)]PIIHS[Phospho (STY)]PK_	1.1.1.-.-.1.1.-.1.1.1.1	487	(S489,S494)	488.628	470.622	633.996	736.356	736.779	166.168	568.062	731.584	429.486	16.9	60.3	26.2	-1.02891	0.779342
Q96HC4	PDZ and LIM domain protein 5, org=Homo sapiens	PDLIM5	EVVKPVPITSPAVSK	_EVVKPVPITS[Phospho (STY)]PAVSK_	1.2.1.2.2.2.2.1.1.1.2.1	102	(S111)	14386.2	14153.3	13182.8	12560.1	15628.6	14739.2	12212.7	12312.1	13793.3	4.59	11	6.93	-1.0289	0.749495
Q14160	Protein scribble homolog, org=Homo sapiens	SCRIB	RVSLVGADDLR	_RVS[Phospho (STY)]LVGADDLR_	1.1.1.1.1.1.1.1.1.1.1.1	1376	(S1378)	12399.3	13287.5	14463.1	11572.8	15513	14223.3	14369	13639	14155.3	7.74	14.6	2.67	-1.02887	0.828669
Q14160	Protein scribble homolog, org=Homo sapiens	SCRIB	GSTPYKGDDEGIFISRVSEEGPAAR	_GSTPYKGDDEGIFISRVS[Phospho (STY)]EEGPAAR_	1.1.1.1.1.1.1.1.1.1.1.1	747	(S764)	5271.17	6394.14	5948.58	7338.73	6057.8	4724.1	4514.89	4981.24	4760.61	9.63	21.6	4.91	-1.02877	0.91924
Q14694	Ubiquitin carboxyl-terminal hydrolase 10, org=Homo sapiens	USP10	LLSPSNEKLTISNGPK	_LLS[Phospho (STY)]PSNEKLTISNGPK_	1.-.-.1.1.1.1.-.-.-.1.1	545	(S547)	581.487	565.933	506.778	378.629	509.847	813.006	556.344	680.864	707.321	7.15	39.3	12.4	-1.02858	0.936394
Q9NQ29	Putative RNA-binding protein Luc7-like 1, org=Homo sapiens	LUC7L	RSEEKEAGEI	_RS[Phospho (STY)]EEKEAGEI_	1.1.1.1.1.1.1.1.1.1.1.1	362	(S363)	4164.16	5470.32	5543.26	5620.85	5667.39	4323.24	5213.06	5008.18	5098.63	15.3	14.7	2.01	-1.02858	0.833349
Q8IWI9	MAX gene-associated protein, org=Homo sapiens	MGA	SILPYPVSPK	_SILPYPVS[Phospho (STY)]PK_	1.1.1.-.1.1.1.1.1.1.1.1	917	(S924)	9154.37	10367	12359.5	8973.48	11818.7	11999.1	10436.4	11205.1	12432.4	15.2	15.5	8.86	-1.02856	0.842896
P06748	Nucleophosmin, org=Homo sapiens	NPM1	TVSLGAGAKDELHIVEAEAMNYEGSPIK	_TVSLGAGAKDELHIVEAEAMNY[Phospho (STY)]EGSPIK_	1.1.-.1.1.1.1.1.-.1.-.-	46	(Y67)	25.1495	4.12028	9.27927	1.65043	33.0159	4.98325	3.32839	24.7012	2.08066	85.3	130	127	-1.02855	0.704867
