## Supplementary material for "Disruption of NUAK2-Mediated RNA Splicing by Trilaciclib Reveals a Therapeutic Vulnerability in AR-Indifferent Prostate Cancer": Table S3. Differential phosphorylation analysis following NUAK2 inhibition with G1T-28 and HTH-02-006. (part 13 of 26)

### Sheet: G1T-28_v_DMSO (continued)
Accession	Description	Genes	Stripped_Seq	Sequence	Detected_Imputed	PeptidePosition	PTMLocations	108507 G1T28 Normalized	108508 G1T28 Normalized	108509 G1T28 Normalized	108501 DMSO Normalized	108502 DMSO Normalized	108503 DMSO Normalized	108544_1 SPQC Normalized	108544_2 SPQC Normalized	108544_3 SPQC Normalized	G1T28_CV	DMSO_CV	SPQC_CV	G1T28_v_DMSO_FC	G1T28_v_DMSO_pval	Stats
Q53EL6	Programmed cell death protein 4, org=Homo sapiens	PDCD4	RFVSEGDGGR	_RFVS[Phospho (STY)]EGDGGR_	1.1.1.1.1.1.1.1.1.1.1.1	454	(S457)	1165.83	1563.36	1296.44	1235.02	1196.39	1708.52	1035.82	1155.46	1079.34	15.1	20.7	5.55	-1.02839	0.885128
P49116	Nuclear receptor subfamily 2 group C member 2, org=Homo sapiens	NR2C2	IQIVTAVDASGSPKQQFILTSPDGAGTGK	_IQIVTAVDASGS[Phospho (STY)]PKQQFILTSPDGAGTGK_	-.-.-.-.-.-.-.1.1.-.1.-	35	(S46)	13725.1	14205.9	13428.9	14862.6	13405.8	14265.2	9900.08	13505.8	11253.6	2.84	5.17	15.8	-1.02838	0.480229
Q8IZD4	mRNA-decapping enzyme 1B, org=Homo sapiens	DCP1B	ESGLLPVGGQEPPAAATSLLLPIQSPEPSVITSSPLTK	_ESGLLPVGGQEPPAAATSLLLPIQS[Phospho (STY)]PEPSVITSSPLTK_	1.1.1.1.1.1.1.-.1.1.-.1	542	(S566)	359.694	373.81	387.925	299.893	437.295	416.002	288.818	228.552	315.539	3.78	19.2	16	-1.02832	0.911688
O15014	Zinc finger protein 609, org=Homo sapiens	ZNF609	TNSMGSATGPLPGTKVEPTVLDR	_TNS[Phospho (STY)]MGSATGPLPGTKVEPTVLDR_	1.1.1.1.1.1.1.1.1.1.1.1	465	(S467)	8740.85	8234.34	7296.94	8625.08	7326.81	9007.62	6095.6	7313.74	7166.49	9.05	10.6	9.69	-1.02832	0.761148
P06748	Nucleophosmin, org=Homo sapiens	NPM1	LLSISGKR	_LLS[Phospho (STY)]ISGKR_	-.-.-.-.-.-.-.-.1.-.1.1	135	(S137)	380.795	611.518	488.253	475.23	321.271	725.918	736.332	474.601	428.061	23.4	40.2	30.4	-1.02827	0.976915
Q14966	Zinc finger protein 638, org=Homo sapiens	ZNF638	IRNPFRGSPK	_IRNPFRGS[Phospho (STY)]PK_	2.2.2.2.2.2.2.2.2.2.2.2	545	(S552)	97236.3	98437.7	90527.3	92026.8	90295.5	111949	97787.9	102466	106390	4.47	12.3	4.21	-1.0282	0.771892
Q5VTL8	Pre-mRNA-splicing factor 38B, org=Homo sapiens	PRPF38B	RSQSIEQESQEK	_RSQS[Phospho (STY)]IEQESQEK_	2.1.2.2.2.2.2.2.2.2.1.2	526	(S529)	100.661	116.278	91.3753	80.5867	160.516	75.8853	17.9227	8.84481	21.019	12.2	45	39.7	-1.02813	0.918141
Q9ULT0	Tetratricopeptide repeat protein 7A, org=Homo sapiens	TTC7A	LPNSIASR	_LPNS[Phospho (STY)]IASR_	1.1.1.1.1.1.1.1.1.1.1.1	179	(S182)	8115.35	10809.2	13463.8	10461.3	13722.3	9113.78	11061.8	11537.8	12485.3	24.8	21.3	6.2	-1.02807	0.866266
Q8IVL1	Neuron navigator 2, org=Homo sapiens	NAV2	APSQVSISASPR	_APSQVSISAS[Phospho (STY)]PR_	2.2.1.1.2.2.1.1.1.1.1.1	1968	(S1977)	9782.02	9256.2	10417.5	10345.4	10251.8	9682.91	8783.66	8910.73	10609.7	5.92	3.55	10.8	-1.02799	0.524774
P23588	Eukaryotic translation initiation factor 4B, org=Homo sapiens	EIF4B	TGSESSQTGTSTTSSR	_TGS[Phospho (STY)]ESS[Phospho (STY)]QTGTSTTSSR_	1.1.-.-.-.1.-.1.1.-.1.1	420	(S422,S425)	156.835	137.113	127.048	184.558	108.706	139.507	146.038	104.796	165.898	10.8	26.4	22.4	-1.02797	0.964498
P02545	Prelamin-A/C, org=Homo sapiens	LMNA	LRLSPSPTSQR	_LRLS[Phospho (STY)]PSPTSQR_	2.2.2.2.2.2.2.2.2.2.2.2	387	(S390)	121447	124393	146519	124734	160851	117732	118968	132565	107281	10.5	17.2	10.6	-1.02793	0.858516
Q6PD62	RNA polymerase-associated protein CTR9 homolog, org=Homo sapiens	CTR9	KGGEFDEFVNDDTDDDLPISK	_KGGEFDEFVNDDT[Phospho (STY)]DDDLPISK_	2.1.1.1.2.1.2.1.2.1.2.2	913	(T925)	145776	142492	127580	141606	140560	145287	140543	151629	145727	7	1.74	3.8	-1.02791	0.556577
P05783	Keratin, type I cytoskeletal 18, org=Homo sapiens	KRT18	STSFRGGMGSGGLATGIAGGLAGMGGIQNEK	_STS[Phospho (STY)]FRGGMGSGGLAT[Phospho (STY)]GIAGGLAGMGGIQNEK_	-.-.1.1.1.1.1.-.-.1.-.1	51	(S53,T65)	34236.8	50340.4	44976.2	39503.5	42145.9	51517.9	17.8622	14.4333	1.3208	19	14.2	77.9	-1.0279	0.822243
P60468	Protein transport protein Sec61 subunit beta, org=Homo sapiens	SEC61B	PGPTPSGTNVGSSGRSPSKAVAAR	_PGPTPSGTNVGSSGRS[Phospho (STY)]PSKAVAAR_	1.1.-.-.-.-.1.-.-.-.-.-	2	(S17)	241312	186363	122389	196279	127003	242101	211018	211989	219857	32.5	30.7	2.26	-1.02785	0.916277
Q9NWH9	SAFB-like transcription modulator, org=Homo sapiens	SLTM	DGQDAIAQSPEKESKDYEMNANHK	_DGQDAIAQS[Phospho (STY)]PEKESKDYEMNANHK_	2.2.2.2.2.2.2.2.2.2.2.2	281	(S289)	3889.4	4277.68	5590.91	5098.66	4970.2	4072.18	3742.95	3842.04	3879.28	19.4	11.9	1.84	-1.02784	0.804979
Q9UBS9	SUN domain-containing ossification factor, org=Homo sapiens	SUCO	RRTSFPLMR	_RRTS[Phospho (STY)]FPLMR_	1.-.-.1.-.1.1.-.-.-.1.1	1070	(S1073)	2.43938	29.0251	1.4271	1.04722	12.6625	20.0934	1429.27	1322.7	1571.15	143	85.2	8.65	-1.02771	0.816567
P17275	Transcription factor JunB, org=Homo sapiens	JUNB	SRDATPPVSPINMEDQER	_SRDAT[Phospho (STY)]PPVS[Phospho (STY)]PINMEDQER_	1.1.1.1.1.1.1.1.1.1.1.1	251	(T255,S259)	6149.84	8467.24	8797.73	8807.06	7649.41	7607.21	8230.75	6701.34	7096.61	18.5	8.49	10.8	-1.02771	0.783498
O15231	Zinc finger protein 185, org=Homo sapiens	ZNF185	RESCGSSVLTDFEGKDVATK	_RES[Phospho (STY)]C[Carbamidomethyl (C)]GSSVLTDFEGKDVATK_	1.1.1.1.1.1.1.1.1.1.1.1	463	(S465,C466)	5204.84	5657.44	5049.54	6084.27	5379.06	4889.23	5475.7	5209.67	5127.17	5.95	11	3.46	-1.0277	0.755448
Q12959	Disks large homolog 1, org=Homo sapiens	DLG1	IHDLREQMMNSSISSGSGSLR	_IHDLREQMMNSSISSGSGS[Phospho (STY)]LR_	1.1.2.2.2.1.1.-.2.1.1.2	557	(S575)	13391.7	13057.5	11813.6	14853.5	12659.7	11808.9	13767.2	14372.5	14572.5	6.52	12	2.94	-1.02768	0.776609
Q9Y4F1	FERM, ARHGEF and pleckstrin domain-containing protein 1, org=Homo sapiens	FARP1	LGAPENSGISTLERGQKPPPTPSGK	_LGAPENSGIST[Phospho (STY)]LERGQKPPPTPSGK_	1.-.-.-.-.1.1.-.1.1.1.1	14	(T24)	14404.9	9138.24	8583.17	9240.32	10541.3	13232.2	6792.22	6582.58	6647.33	30	18.5	1.61	-1.02763	0.833832
Q13884	Beta-1-syntrophin, org=Homo sapiens	SNTB1	KGSPVSEIGWETPPPESPR	_KGSPVSEIGWET[Phospho (STY)]PPPESPR_	1.1.1.1.-.-.-.1.1.1.-.-	203	(T214)	1265.71	940.428	1612.16	955.127	1628.68	1339.85	1.23805	2.50304	1.17716	26.4	25.8	45.7	-1.02759	0.906603
Q9H0B6	Kinesin light chain 2, org=Homo sapiens	KLC2	ACKVDSPTVNTTLR	_AC[Carbamidomethyl (C)]KVDS[Phospho (STY)]PTVNTTLR_	2.1.2.1.1.2.2.1.2.2.2.1	440	(C441,S445)	5396.1	6383.19	5801.41	5718.89	6409.42	5936.86	5754.74	5285.24	4947.88	8.47	5.86	7.6	-1.02756	0.658611
P49792	E3 SUMO-protein ligase RanBP2, org=Homo sapiens	RANBP2	NHETDGGSAHGDDDDDGPHFEPVVPLPDKIEVK	_NHETDGGS[Phospho (STY)]AHGDDDDDGPHFEPVVPLPDKIEVK_	2.2.2.1.2.2.2.1.1.2.2.1	1153	(S1160)	8955.35	10571.1	10323	12494.7	8163.95	10013.3	11444.1	10701.9	10446.9	8.75	21.3	4.77	-1.02756	0.919746
Q01433	AMP deaminase 2, org=Homo sapiens	AMPD2	QISQDVK	_QIS[Phospho (STY)]QDVK_	2.2.2.2.2.2.2.2.2.2.2.2	112	(S114)	49.3537	83.271	123.391	106.088	105.013	51.9572	68.5963	51.0465	114.641	43.4	35.3	42.1	-1.02751	0.907293
Q9Y6Q9	Nuclear receptor coactivator 3, org=Homo sapiens	NCOA3	DTSSITSCGDGNVVKQEQLSPK	_DTSSITSC[Carbamidomethyl (C)]GDGNVVKQEQLS[Phospho (STY)]PK_	1.1.1.1.1.1.1.1.1.1.1.1	709	(C716,S728)	1662.95	2200.78	2246.27	2615.67	2251.97	1410.44	1847.4	1667.74	1937.44	15.9	29.5	7.55	-1.02751	0.987675
Q9Y2K9	Syntaxin-binding protein 5-like, org=Homo sapiens	STXBP5L	SLSGSTNTVASEGVTKDSIPCLNVK	_SLSGS[Phospho (STY)]TNTVASEGVTKDSIPC[Carbamidomethyl (C)]LNVK_	1.-.-.-.1.-.1.1.-.-.-.1	589	(S593,C609)	3192.29	4288.61	3166.28	3708	3438.99	3792.6	18.6741	2.82135	24.4654	18	5.06	73.1	-1.02746	0.754937
Q9Y4A5	Transformation/transcription domain-associated protein, org=Homo sapiens	TRRAP	FITLLLPGGAQTAVRPGSPSTSTMR	_FITLLLPGGAQT[Phospho (STY)]AVRPGSPSTSTMR_	1.1.1.1.1.1.1.1.1.1.1.1	1611	(T1622)	5375.4	6272.5	5880.8	4548.01	5810.37	7651.52	4.65277	1.86103	2.33626	7.7	26	50.6	-1.02745	0.970129
Q9UNS2	COP9 signalosome complex subunit 3, org=Homo sapiens	COPS3	SMGSQEDDSGNKPSSYS	_SMGS[Phospho (STY)]QEDDSGNKPSSYS_	1.1.1.1.1.1.1.1.1.1.1.1	407	(S410)	89.1372	86.0585	72.8136	134.851	64.2028	55.7507	141.514	125.417	81.721	10.5	51.1	26.6	-1.0274	0.87709
P98153	Integral membrane protein DGCR2/IDD, org=Homo sapiens	DGCR2	IESLIGANLHHFNLGR	_IES[Phospho (STY)]LIGANLHHFNLGR_	1.1.1.1.1.1.-.1.1.1.1.1	379	(S381)	142.468	67.4158	247.673	89.6224	18.7533	361.716	250.215	121.858	197.349	59.4	116	34	-1.0274	0.66256
Q13884	Beta-1-syntrophin, org=Homo sapiens	SNTB1	KGSPVSEIGWETPPPESPRLGGSTSDPPSSQSFSFHR	_KGSPVSEIGWET[Phospho (STY)]PPPES[Phospho (STY)]PRLGGSTSDPPSSQSFSFHR_	1.1.1.1.1.1.1.1.1.1.1.1	203	(T214,S219)	14455.4	12919.2	10589.1	12548.2	11415.1	15038.4	12509.9	11324.8	12687.6	15.4	14.3	6.09	-1.02734	0.826511
Q12756	Kinesin-like protein KIF1A, org=Homo sapiens	KIF1A	DVLSPLRPSRR	_DVLS[Phospho (STY)]PLRPSRR_	2.2.2.1.2.2.2.2.2.2.2.2	1091	(S1094)	5202.48	4945.74	6168.89	6021.92	5334.23	5407.12	6176.98	6049.17	6233.73	11.9	6.76	1.54	-1.02734	0.721392
Q9H8G2	Caspase activity and apoptosis inhibitor 1, org=Homo sapiens	CAAP1	ILEGDNGMDSDMEEEADDGSK	_ILEGDNGMDS[Phospho (STY)]DMEEEADDGSK_	1.1.1.1.1.1.1.1.1.1.1.1	194	(S203)	3590.83	4140.75	5209.91	4379.73	4519.43	4396.03	4225.4	4525.34	4627.64	19.1	1.72	4.69	-1.02733	0.755429
P49116	Nuclear receptor subfamily 2 group C member 2, org=Homo sapiens	NR2C2	IQIISTDSAVASPQR	_IQIISTDSAVAS[Phospho (STY)]PQR_	1.1.-.-.1.1.1.1.1.1.1.1	8	(S19)	10461.5	11163.2	11063.5	12810.3	12270.7	8499.95	10192	10097.3	10641	3.48	21	2.82	-1.02731	0.939767
Q12959	Disks large homolog 1, org=Homo sapiens	DLG1	VAKPTSMYMNDGYAPPDITNSSSQPVDNHVSPSSFLGQTPASPAR	_VAKPTSMYMNDGYAPPDITNSSSQPVDNHVSPSSFLGQTPAS[Phospho (STY)]PAR_	1.1.-.-.-.1.1.-.1.1.1.1	402	(S443)	2143.92	1820.29	1567.52	2044.84	1504.4	2133.17	1653.51	1694.28	1571.42	15.7	18	3.82	-1.02724	0.87776
Q15464	SH2 domain-containing adapter protein B, org=Homo sapiens	SHB	HGSPEFCGILGER	_HGS[Phospho (STY)]PEFC[Carbamidomethyl (C)]GILGER_	2.2.2.2.2.2.2.2.2.2.2.2	386	(S388,C392)	8128.97	9769.61	12028.3	11178.2	10449.2	9112.82	9895.04	9757.78	9663.14	19.6	10.2	1.19	-1.02718	0.796415
Q14BN4	Sarcolemmal membrane-associated protein, org=Homo sapiens	SLMAP	AKESDFSDTLSPSKEK	_AKESDFSDTLS[Phospho (STY)]PSKEK_	1.1.1.1.1.-.1.1.1.1.1.1	442	(S452)	864.934	742.389	635.835	1178.97	576.07	548.939	623.907	772.34	685.113	15.3	46.4	10.8	-1.02712	0.916794
Q14160	Protein scribble homolog, org=Homo sapiens	SCRIB	VSPTGAAGR	_VS[Phospho (STY)]PTGAAGR_	1.1.1.1.1.1.-.1.1.1.1.1	1139	(S1140)	728.047	1062.19	1021.75	1003.89	1100.72	783.599	1113.95	928.378	1035.49	19.5	16.9	9.08	-1.02711	0.855738
Q8N2M8	CLK4-associating serine/arginine rich protein, org=Homo sapiens	CLASRP	LTRPAASPAVGEKLK	_LTRPAAS[Phospho (STY)]PAVGEKLK_	2.1.2.2.2.2.2.2.2.2.2.2	541	(S547)	3667.72	3163.65	1330.64	2270.63	2546.34	3566.22	2867.31	3176.4	3484.69	45.2	24.4	9.72	-1.0271	0.799276
Q8IY33	MICAL-like protein 2, org=Homo sapiens	MICALL2	KAPVQAAKLPSPAPAR	_KAPVQAAKLPS[Phospho (STY)]PAPAR_	1.1.1.1.1.1.1.1.1.1.1.1	133	(S143)	2508.4	1119.83	648.627	1411.68	1019.34	1961.62	1468.09	1385.99	1549.63	67.8	32.3	5.57	-1.02707	0.760715
Q2M2I3	Protein FAM83E, org=Homo sapiens	FAM83E	AASQLAALEGVDSGPR	_[Acetyl (Protein N-term)]AAS[Phospho (STY)]QLAALEGVDSGPR_	1.1.1.1.1.1.1.1.1.1.1.1	2	(S4)	723.939	1027.52	841.714	868.814	1090.33	704.21	1052.69	890.649	871.798	17.7	21.8	10.6	-1.02706	0.902763
Q8NDT2	Putative RNA-binding protein 15B, org=Homo sapiens	RBM15B	ASGDPGASGMSPR	_ASGDPGASGMS[Phospho (STY)]PR_	1.1.1.1.1.-.1.1.1.1.1.1	99	(S109)	32699.2	35474.8	37698.5	35440.7	38587	34707.7	35947.2	36097.2	35951.4	7.1	5.69	0.237	-1.02704	0.63132
P29966	Myristoylated alanine-rich C-kinase substrate, org=Homo sapiens	MARCKS	VNGDASPAAAESGAK	_VNGDAS[Phospho (STY)]PAAAESGAK_	1.1.-.1.1.1.1.1.1.-.1.1	41	(S46)	471.388	824.182	1149.19	945.686	908.438	656.608	988.473	915.523	1045.56	41.6	18.8	6.63	-1.02698	0.803314
Q9P1Y5	Calmodulin-regulated spectrin-associated protein 3, org=Homo sapiens	CAMSAP3	HPLLSSGGPQSPLRGSTGSLK	_HPLLSSGGPQS[Phospho (STY)]PLRGSTGSLK_	2.2.2.2.2.2.1.2.2.2.2.2	358	(S368)	9180.1	6691.54	6601.77	7054.82	6518.31	9503.68	8327.76	5848.15	7060.14	19.5	20.7	17.5	-1.02685	0.881883
Q14980	Nuclear mitotic apparatus protein 1, org=Homo sapiens	NUMA1	RQSMAFSILNTPK	_RQS[Phospho (STY)]MAFSILNTPK_	1.1.1.1.1.1.1.1.1.1.1.1	2045	(S2047)	1974.85	2162.34	2388.28	1801.12	2381.87	2517.62	1980.66	2280.32	2121.61	9.52	17	7.05	-1.02684	0.880743
Q14980	Nuclear mitotic apparatus protein 1, org=Homo sapiens	NUMA1	APVPSTCSSTFPEELSPPSHQAKR	_APVPSTC[Carbamidomethyl (C)]SSTFPEELS[Phospho (STY)]PPSHQAKR_	2.2.2.2.2.2.2.2.2.2.2.2	154	(C160,S169)	76529.5	69535.9	73193.1	77833.7	71652.6	75643.9	72932.9	72512.1	77035.9	4.79	4.18	3.37	-1.02678	0.510513
Q8WWM7	Ataxin-2-like protein, org=Homo sapiens	ATXN2L	GKEKEVDGLLTSEPMGSPVSSK	_GKEKEVDGLLTSEPMGS[Phospho (STY)]PVSSK_	1.-.1.-.1.-.1.1.1.1.1.1	578	(S594)	6155.29	5041.41	5481.16	6004.44	5311.48	5808.22	5679.2	4501.95	4994.28	10.1	6.26	11.7	-1.02676	0.702906
P28066	Proteasome subunit alpha type-5, org=Homo sapiens	PSMA5	ITSPLMEPSSIEK	_ITS[Phospho (STY)]PLMEPSSIEK_	1.1.1.1.1.1.1.1.1.1.1.1	54	(S56)	1368.43	1434.79	1512.13	1234.48	1581.6	1614.58	1733.46	1658.41	1550.98	5	14.3	5.57	-1.02672	0.843082
O95049	Tight junction protein ZO-3, org=Homo sapiens	TJP3	SPGGGSEANGLALVSGFK	_S[Phospho (STY)]PGGGSEANGLALVSGFK_	-.-.-.-.-.1.1.1.1.1.1.1	164	(S164)	4806.38	4269.48	4689.98	5362.11	4220.03	4550.82	7037.3	7461.38	7298.14	6.16	12.5	2.94	-1.02667	0.794997
Q5VT06	Centrosome-associated protein 350, org=Homo sapiens	CEP350	LLELKSPTELMK	_LLELKS[Phospho (STY)]PTELMK_	1.2.2.2.2.2.2.2.2.1.2.1	2455	(S2460)	8166.02	9058.75	9901.01	8150.94	10743.3	8952.11	5064.64	5435.98	5541.77	9.6	14.3	4.69	-1.02656	0.830515
P06744	Glucose-6-phosphate isomerase, org=Homo sapiens	GPI	EHRSELNLR	_EHRS[Phospho (STY)]ELNLR_	1.1.1.1.1.1.1.1.1.1.1.1	19	(S22)	1080.98	1321.69	1712.37	1272.01	1499.96	1452.23	1368.63	1487.63	950.871	23.2	8.54	22.2	-1.02653	0.792678
Q8N3U4	Cohesin subunit SA-2, org=Homo sapiens	STAG2	EQTLHTPVMMQTPQLTSTIMREPK	_EQTLHT[Phospho (STY)]PVMMQTPQLTSTIMREPK_	1.1.1.-.-.1.1.1.-.1.1.-	1107	(T1112)	27550.2	31308.1	32696.2	27430.6	33928.9	32616	28426.9	30388.4	28960	8.72	11	3.47	-1.02644	0.783317
Q53HL2	Borealin, org=Homo sapiens	CDCA8	IYNISGNGSPLADSKEIFLTVPVGGGESLR	_IYNISGNGSPLADS[Phospho (STY)]KEIFLTVPVGGGESLR_	1.2.2.2.1.2.2.2.2.2.2.1	211	(S224)	3.62074	12.8591	16.7243	8.71849	21.3874	3.97615	3.69757	6.27725	22.0651	60.8	79.2	93.1	-1.02644	0.981918
Q8TEW0	Partitioning defective 3 homolog, org=Homo sapiens	PARD3	ISHSLYSGIEGLDESPSRNAALSR	_ISHSLYSGIEGLDES[Phospho (STY)]PSRNAALSR_	2.1.2.1.1.1.1.2.2.-.1.1	714	(S728)	5259.02	3677.95	3064.5	4522.69	3531.73	4263.24	4036.88	5276.59	4444.82	28.3	12.5	13.8	-1.02635	0.809844
Q13425	Beta-2-syntrophin, org=Homo sapiens	SNTB2	GLGPPSPPAPPR	_GLGPPS[Phospho (STY)]PPAPPR_	1.1.1.1.1.-.1.1.-.1.-.1	90	(S95)	58059.6	65101	79633.6	61513.3	81923	64670.7	69341.1	68086.8	71196.6	16.3	15.8	2.25	-1.0262	0.845907
O60927	E3 ubiquitin-protein ligase PPP1R11, org=Homo sapiens	PPP1R11	AFGESSTESDEEEEEGCGHTHCVR	_AFGESSTES[Phospho (STY)]DEEEEEGC[Carbamidomethyl (C)]GHTHC[Carbamidomethyl (C)]VR_	1.1.1.1.1.1.1.1.1.1.1.1	69	(S77,C85,C90)	935.706	939.84	905.464	973.794	922.803	957.222	870.145	642.217	865.594	2.02	2.73	16.4	-1.02618	0.267863
Q9UI30	Multifunctional methyltransferase subunit TRM112-like protein, org=Homo sapiens	TRMT112	GIPNMLLSEEETES	_GIPNMLLS[Phospho (STY)]EEETES_	1.-.-.-.1.1.-.-.-.-.1.-	112	(S119)	4.56314	2.6914	4.13873	6.79986	3.36335	1.52753	25.8213	1.42216	1.83454	25.8	68.7	144	-1.02611	0.806598
Q9BSQ5	Cerebral cavernous malformations 2 protein, org=Homo sapiens	CCM2	GIITDSFGR	_GIITDS[Phospho (STY)]FGR_	1.-.-.-.-.-.1.1.-.-.-.-	379	(S384)	13241.5	14803.6	16526.5	14716.9	16605.2	14412.9	15555.1	15695.2	16280.1	11.1	7.79	2.43	-1.0261	0.740083
O76050	E3 ubiquitin-protein ligase NEURL1, org=Homo sapiens	NEURL1	GVQLLDSELVLPDCLRPRSFTALR	_GVQLLDSELVLPDC[Carbamidomethyl (C)]LRPRS[Phospho (STY)]FTALR_	-.-.-.-.1.1.-.-.-.-.-.-	212	(C225,S230)	2.01053	36.2063	1.40218	13.7623	24.9637	1.9269	26.4655	36.8774	4.43815	151	85	73.3	-1.0261	0.655501
P35613	Basigin, org=Homo sapiens	BSG	KPEDVLDDDDAGSAPLK	_KPEDVLDDDDAGS[Phospho (STY)]APLK_	1.1.1.1.1.1.1.1.1.1.1.1	350	(S362)	386.184	256.842	283.949	529.558	191.781	229.824	155.442	298.619	887.322	22.1	58.4	86.7	-1.02609	0.86572
Q08495	Dematin, org=Homo sapiens	DMTN	MDRGNSLPCVLEQK	_MDRGNS[Phospho (STY)]LPC[Carbamidomethyl (C)]VLEQK_	1.1.1.1.1.1.1.1.-.1.1.1	328	(S333,C336)	682.429	544.045	721.543	569.271	753.325	676.084	685.11	398.013	589.807	14.4	13.9	26.2	-1.02601	0.835254
Q53F19	Nuclear cap-binding protein subunit 3, org=Homo sapiens	NCBP3	MISTPSPKK	_MISTPS[Phospho (STY)]PKK_	1.1.1.2.2.1.1.1.2.2.2.1	410	(S415)	11183.6	12186.8	12231.9	11614.8	12823.3	12088.7	12135.2	12402.9	12244.8	4.99	5	1.1	-1.02597	0.565663
Q9ULL1	Pleckstrin homology domain-containing family G member 1, org=Homo sapiens	PLEKHG1	VSREEGSPQLSSAR	_VSREEGS[Phospho (STY)]PQLSSAR_	2.2.1.-.1.1.2.1.-.2.1.2	491	(S497)	3.31622	18.2202	389.813	14.5473	405.452	2.01519	304.713	438.025	392.4	160	163	17.9	-1.02593	0.918189
P55081	Microfibrillar-associated protein 1, org=Homo sapiens	MFAP1	IVEPEVVGESDSEVEGDAWR	_IVEPEVVGES[Phospho (STY)]DSEVEGDAWR_	1.1.1.1.1.1.1.1.1.1.1.1	107	(S116)	10298.2	9942.61	10494.9	9375.26	12296.9	9858.41	8888.21	10177.6	10713.5	2.73	14.9	9.45	-1.02586	0.844828
Q96PE2	Rho guanine nucleotide exchange factor 17, org=Homo sapiens	ARHGEF17	AKSFTCSEKPMAR	_AKS[Phospho (STY)]FTC[Carbamidomethyl (C)]SEKPMAR_	1.1.1.-.1.-.1.-.1.1.1.1	544	(S546,C549)	426.812	356.851	228.494	273.43	423.981	340.906	324.321	415.584	413.936	29.8	21.8	13.6	-1.02585	0.860782
Q13263	Transcription intermediary factor 1-beta, org=Homo sapiens	TRIM28	STAPSAAASASASAAASSPAGGGAEALELLEHCGVCRER	_STAPSAAASASASAAASS[Phospho (STY)]PAGGGAEALELLEHC[Carbamidomethyl (C)]GVC[Carbamidomethyl (C)]RER_	1.1.1.1.1.1.1.1.1.1.1.1	33	(S50,C65,C68)	27636.6	14436.5	7855.8	23913.7	14773.1	12532.2	16862.5	15950.8	14572.9	60.5	35.3	7.3	-1.02584	0.797613
Q92538	Golgi-specific brefeldin A-resistance guanine nucleotide exchange factor 1, org=Homo sapiens	GBF1	SQSASVESIPEVLEECTSPADHSDSASVHDMDYVNPR	_SQSASVES[Phospho (STY)]IPEVLEEC[Carbamidomethyl (C)]TSPADHSDSASVHDMDYVNPR_	-.1.1.1.1.-.1.-.1.-.1.1	345	(S352,C360)	2085.43	1396.03	1229.53	1542.34	1488.55	1801.62	1651.26	1203.98	2337.83	28.9	10.4	33	-1.02579	0.79803
P22674	Cyclin-O, org=Homo sapiens	CCNO	GGSPLPGPAQPVAQLDLQTFR	_GGS[Phospho (STY)]PLPGPAQPVAQLDLQTFR_	1.1.1.1.1.1.1.1.1.1.1.1	79	(S81)	4457.78	4480.9	5286.05	4556.4	5434.36	4600.51	4348.35	4836.02	4951.27	9.95	10.2	6.79	-1.02577	0.767712
Q5T7B8	Kinesin-like protein KIF24, org=Homo sapiens	KIF24	GSPSQEWVIHASPVKGTVR	_GSPSQEWVIHAS[Phospho (STY)]PVKGTVR_	-.-.-.1.-.-.-.1.1.-.1.-	635	(S646)	1568.47	1802.51	1137.58	1519.4	1446.43	1658.42	1293.55	1370.78	1082.48	22.4	6.99	11.9	-1.02566	0.793102
P59923	Zinc finger protein 445, org=Homo sapiens	ZNF445	SAQIWSLASPLR	_SAQIWSLAS[Phospho (STY)]PLR_	1.1.1.1.1.1.1.1.1.1.1.1	163	(S171)	2635.97	2451.63	2918.47	2240.1	2767.24	3203.97	2736.24	3107.92	3039.07	8.81	17.6	6.68	-1.02564	0.891192
Q8NC74	RBBP8 N-terminal-like protein, org=Homo sapiens	RBBP8NL	EGTSDPPSPLLLPSPGGWK	_EGTSDPPS[Phospho (STY)]PLLLPSPGGWK_	2.2.1.2.1.2.2.2.1.2.2.2	138	(S145)	8900.4	7942.61	7571.99	7673.62	8839.91	8526.55	8687.24	9825.66	8969.62	8.42	7.23	6.47	-1.0256	0.707703
Q53T59	HCLS1-binding protein 3, org=Homo sapiens	HS1BP3	KLSPQDPSEDVSSVDPLK	_KLS[Phospho (STY)]PQDPSEDVSSVDPLK_	1.1.1.1.1.1.1.1.1.-.1.1	247	(S249)	2783.97	4668.07	6793.25	4594.22	7202.54	2813.14	4621.9	3818.14	4823.18	42.2	45.3	12	-1.0256	0.964693
P49590	Histidine--tRNA ligase, mitochondrial, org=Homo sapiens	HARS2	DLSPQHMVVREK	_DLS[Phospho (STY)]PQHMVVREK_	2.2.2.2.2.2.2.2.2.2.2.2	65	(S67)	750.793	555.207	507.16	692.318	408.937	758.278	686.952	380.744	235.653	21.4	29.9	53	-1.02558	0.983222
Q02880	DNA topoisomerase 2-beta, org=Homo sapiens	TOP2B	VVEAVNSDSDSEFGIPK	_VVEAVNSDS[Phospho (STY)]DSEFGIPK_	1.1.-.-.-.1.-.-.-.-.-.-	1516	(S1524)	13002.9	14942.6	14900.8	13262.4	15392.2	15283.2	14837.5	16031.7	16609	7.76	8.19	5.71	-1.02547	0.728032
P28715	DNA excision repair protein ERCC-5, org=Homo sapiens	ERCC5	NAPAAVDEGSISPR	_NAPAAVDEGS[Phospho (STY)]IS[Phospho (STY)]PR_	1.1.1.1.1.1.1.1.1.1.1.1	373	(S382,S384)	3242.05	3156.2	1768.82	2377.93	2865.19	3131.41	2929.21	3727.66	3595.07	30.4	13.7	12.5	-1.0254	0.816054
Q8N5W9	Refilin-B, org=Homo sapiens	RFLNB	VGRLSLQDVPELVDAK	_VGRLS[Phospho (STY)]LQDVPELVDAK_	1.1.1.1.1.1.-.1.1.1.1.1	2	(S6)	524.492	555.292	770.264	757.919	829.688	309.411	970.046	1144.72	1149.96	21.7	44.6	9.41	-1.02539	0.898262
A4D1S0	Killer cell lectin-like receptor subfamily G member 2, org=Homo sapiens	KLRG2	TESGCDAEGRASPAEGSAGSPGSPTCCR	_TESGC[Carbamidomethyl (C)]DAEGRAS[Phospho (STY)]PAEGSAGSPGSPTC[Carbamidomethyl (C)]C[Carbamidomethyl (C)]R_	1.1.1.1.1.1.1.1.1.1.1.1	193	(C197,S204,C218,C219)	333.018	283.412	262.016	273.167	412.694	214.879	224.246	309.956	299.446	12.4	33.9	16.8	-1.02538	0.975474
O43581	Synaptotagmin-7, org=Homo sapiens	SYT7	YKNSLETVGTPDSGRGR	_YKNSLETVGT[Phospho (STY)]PDS[Phospho (STY)]GRGR_	-.1.2.-.2.1.2.1.2.2.1.-	49	(T58,S61)	483.748	343.142	359.114	268.412	443.379	504.31	518.915	332.016	197.573	19.5	30.2	46.2	-1.02538	0.992426
P57682	Krueppel-like factor 3, org=Homo sapiens	KLF3	RASPGLSMPSSSPPIK	_RAS[Phospho (STY)]PGLSMPSSSPPIK_	1.1.1.1.1.1.1.1.1.1.1.1	90	(S92)	2470.91	3288.46	3965.18	3054.91	3661.38	3254.56	3460.98	3178.92	4055.64	23.1	9.3	12.6	-1.02533	0.803061
Q96ST3	Paired amphipathic helix protein Sin3a, org=Homo sapiens	SIN3A	YMNSDTTSPELREHLAQKPVFLPR	_YMNSDTTS[Phospho (STY)]PELREHLAQKPVFLPR_	1.1.-.1.1.-.1.-.1.1.1.1	1105	(S1112)	57262.2	59471.9	48741.9	59183.1	49430.1	61048.2	66546.2	59305.3	48424.5	10.3	11	15.7	-1.02529	0.799277
O43439	Protein CBFA2T2, org=Homo sapiens	CBFA2T2	VCTISPAPR	_VC[Carbamidomethyl (C)]TIS[Phospho (STY)]PAPR_	1.1.1.1.1.1.1.1.1.1.1.1	260	(C261,S264)	6866.51	6607.45	6263.06	6343.26	7296.12	6596.42	5868.18	7393.81	7503.95	4.6	7.32	13.2	-1.02527	0.65838
P27448	MAP/microtubule affinity-regulating kinase 3, org=Homo sapiens	MARK3	LDTFCGSPPYAAPELFQGK	_LDT[Phospho (STY)]FC[Carbamidomethyl (C)]GSPPYAAPELFQGK_	1.1.1.1.1.1.1.-.1.1.1.1	209	(T211,C213)	1144.91	1837.37	3089.33	2055.02	2314.95	1854.98	2208.31	2083.07	2347.55	48.7	11.1	5.98	-1.02526	0.758888
Q9H0D6	5'-3' exoribonuclease 2, org=Homo sapiens	XRN2	RNSLGGDVLFVGK	_RNS[Phospho (STY)]LGGDVLFVGK_	2.2.2.2.2.1.2.2.2.2.2.2	676	(S678)	447.871	479.696	587.391	635.72	669.781	247.385	382.824	555.787	531.943	14.5	45.3	19.1	-1.02503	0.871736
Q9H1B7	Probable E3 ubiquitin-protein ligase IRF2BPL, org=Homo sapiens	IRF2BPL	AHGCFQDGRSPGPPPPVGVK	_AHGC[Carbamidomethyl (C)]FQDGRS[Phospho (STY)]PGPPPPVGVK_	-.1.-.1.1.-.1.1.1.-.-.1	60	(C63,S69)	16007.3	14410.7	14356.7	15285.3	15637	14973.3	14835.6	12727.9	13284	6.28	2.17	8.02	-1.02503	0.552242
Q92508	Piezo-type mechanosensitive ion channel component 1, org=Homo sapiens	PIEZO1	SGSEEAVTDPGER	_S[Phospho (STY)]GSEEAVTDPGER_	1.-.1.-.-.1.1.-.1.-.1.-	1619	(S1619)	5.52383	18.5207	10.6916	32.6578	1.25399	1.69363	1205.91	772.266	585.47	56.5	152	37.2	-1.02503	0.476027
Q8WXI2	Connector enhancer of kinase suppressor of ras 2, org=Homo sapiens	CNKSR2	LGDSLQDLYR	_LGDS[Phospho (STY)]LQDLYR_	1.1.1.1.1.1.1.1.1.1.1.1	905	(S908)	1966.84	1976.46	3569.67	2501.68	2802.09	2396.93	2661.55	2739.56	2711.03	36.8	8.19	1.46	-1.02499	0.780797
Q07889	Son of sevenless homolog 1, org=Homo sapiens	SOS1	HLDSPPAIPPRQPTSK	_HLDS[Phospho (STY)]PPAIPPRQPTSK_	1.1.1.1.1.1.1.1.1.1.1.1	1175	(S1178)	3200.14	3282.94	2470.69	3236.68	2869.06	3071.69	2670.58	2619.79	2805.84	15	6.02	3.56	-1.02498	0.770901
Q15751	Probable E3 ubiquitin-protein ligase HERC1, org=Homo sapiens	HERC1	RVSTDLPEGQDVYTAACNSVIHR	_RVS[Phospho (STY)]TDLPEGQDVYTAAC[Carbamidomethyl (C)]NSVIHR_	-.1.1.1.1.-.1.-.1.1.-.1	1426	(S1428,C1442)	7398.95	7197.09	8829.63	8536.42	7640.84	7833.26	8771.08	8767.51	8873.97	11.4	5.89	0.687	-1.02497	0.726998
P51610	Host cell factor 1, org=Homo sapiens	HCFC1	VASSPVMVSNPATR	_VASS[Phospho (STY)]PVMVSNPATR_	1.1.1.1.-.1.1.1.1.1.1.1	595	(S598)	11992	10857.6	11424.3	10351.1	11841.9	12932.6	11676.9	11518.6	11978.1	4.96	11.1	1.99	-1.02485	0.785693
Q69YH5	Cell division cycle-associated protein 2, org=Homo sapiens	CDCA2	AGTDSPVSCASVTEER	_AGTDS[Phospho (STY)]PVSC[Carbamidomethyl (C)]ASVTEER_	1.1.1.1.1.1.1.1.1.1.1.1	706	(S710,C714)	1220.59	1412.92	1757.59	1685.96	1040.25	1773.77	1479.03	1764.46	1860.82	18.6	26.7	11.7	-1.0248	0.967985
P58107	Epiplakin, org=Homo sapiens	EPPK1	AMAATLGAGTPPRPQAR	_AMAATLGAGT[Phospho (STY)]PPRPQAR_	2.1.1.2.1.1.2.2.1.1.2.1	25	(T34)	7232.54	8257.08	8304.69	7541.08	8869.94	7969.82	7542.17	7576.04	6327.92	7.64	8.35	9.95	-1.02465	0.732436
Q6MZP7	Protein lin-54 homolog, org=Homo sapiens	LIN54	AVTGQTTQVSPPVIAGR	_AVTGQTTQVS[Phospho (STY)]PPVIAGR_	1.2.2.1.2.2.2.1.2.2.2.2	255	(S264)	13646.2	2811.04	10168.5	10073.2	7009.77	10194.2	11763.3	7010.58	6247.23	62.3	19.8	35.8	-1.02446	0.718717
Q8N8S7	Protein enabled homolog, org=Homo sapiens	ENAH	TNTMNGSKSPVISR	_TNTMNGSKS[Phospho (STY)]PVISR_	1.-.-.-.1.-.1.1.-.1.1.-	500	(S508)	10407.5	7789.53	8912.09	13852.5	7157.04	6762.21	9364.04	8967.32	9389.32	14.5	43	2.56	-1.02444	0.926454
P21333	Filamin-A, org=Homo sapiens	FLNA	VKCSGPGLSPGMVR	_VKC[Carbamidomethyl (C)]SGPGLS[Phospho (STY)]PGMVR_	2.2.2.2.2.1.1.2.1.2.2.2	1451	(C1453,S1459)	3428.06	2660.81	1839.62	2492.61	2165.2	3464.44	3157.13	3242.56	2903.56	30.1	25	5.69	-1.02444	0.882514
Q9UQ35	Serine/arginine repetitive matrix protein 2, org=Homo sapiens	SRRM2	SPGMLEPLGSSR	_S[Phospho (STY)]PGMLEPLGSSR_	1.1.1.2.1.1.2.1.2.1.1.1	2132	(S2132)	2623.65	2406.37	2335.62	2617.35	2711.63	2216.17	2264	2640.25	2477.2	6.11	10.5	7.67	-1.02437	0.781783
Q96LT9	RNA-binding region-containing protein 3, org=Homo sapiens	RNPC3	GCTSSSSLSPPRGDR	_GC[Carbamidomethyl (C)]TSSSSLS[Phospho (STY)]PPRGDR_	2.2.2.1.1.2.1.1.1.1.1.1	13	(C14,S21)	7190.41	10328.2	7212.65	11088.5	7300.87	6944.15	9156.08	8767.05	8729.6	21.9	27.2	2.66	-1.02435	0.936975
Q15020	Squamous cell carcinoma antigen recognized by T-cells 3, org=Homo sapiens	SART3	ATAAETSASEPEAESK	_[Acetyl (Protein N-term)]ATAAETSAS[Phospho (STY)]EPEAESK_	1.-.1.1.-.1.-.-.-.1.1.1	2	(S10)	7559.69	9793.79	8019.04	7570.88	8600.15	9819.03	4.29949	1.86436	13.4701	14	13	93.5	-1.02434	0.831299
P78347	General transcription factor II-I, org=Homo sapiens	GTF2I	SILSPGGSCGPIK	_SILSPGGS[Phospho (STY)]C[Carbamidomethyl (C)]GPIK_	1.1.1.1.1.1.1.1.1.1.1.1	207	(S214,C215)	3797.44	4462.85	4945.78	4262.22	5013.23	4251.96	4217.21	4367.33	3741.8	13.1	9.68	7.95	-1.02433	0.791216
Q9Y2I7	1-phosphatidylinositol 3-phosphate 5-kinase, org=Homo sapiens	PIKFYVE	SSSPIRLPEMSGGQTNR	_SSS[Phospho (STY)]PIRLPEMSGGQTNR_	1.1.1.1.-.1.1.1.1.1.-.1	1712	(S1714)	3191.4	3512.2	3738.4	4496.56	2739.03	3459.92	3380.53	3453.28	2958.22	7.9	24.8	8.19	-1.02428	0.973155
P21359	Neurofibromin, org=Homo sapiens	NF1	RQEMESGITTPPKMR	_RQEMESGITT[Phospho (STY)]PPKMR_	1.1.1.-.1.-.1.-.1.-.1.1	2556	(T2565)	11603.4	10821	13245.3	12310	11569.5	12655.9	6085.35	4715.75	4302.83	10.4	4.56	18.5	-1.02427	0.709474
P04075	Fructose-bisphosphate aldolase A, org=Homo sapiens	ALDOA	GILAADESTGSIAKR	_GILAADESTGS[Phospho (STY)]IAKR_	2.2.1.2.2.1.1.1.1.-.2.2	29	(S39)	10740.7	11933.7	12318	12139.3	13158.4	10542	8591.47	8910.7	9131.98	7.05	11	3.06	-1.02421	0.796216
O95197	Reticulon-3, org=Homo sapiens	RTN3	VSGDDVIEKDSPESPFEVIIDK	_VSGDDVIEKDS[Phospho (STY)]PESPFEVIIDK_	1.1.1.1.1.1.1.1.1.1.1.1	233	(S243)	1356.96	1761.35	756.372	1290.04	1352.55	1325.87	1488.82	1481.22	1548.22	39.2	2.37	2.44	-1.0242	0.773598
Q14155	Rho guanine nucleotide exchange factor 7, org=Homo sapiens	ARHGEF7	MSGFIYQGKLPTTGMTITK	_MS[Phospho (STY)]GFIYQGKLPTTGMTITK_	-.1.-.-.1.1.-.-.1.1.-.1	517	(S518)	36215.4	32351.3	34258.7	29148.2	36518.7	39642.3	33889.2	36511.6	33830.9	5.64	15.4	4.41	-1.02416	0.877116
Q9Y6M7	Sodium bicarbonate cotransporter 3, org=Homo sapiens	SLC4A7	SFADIGK	_S[Phospho (STY)]FADIGK_	2.2.2.2.2.2.2.1.2.2.2.1	233	(S233)	3702.92	4152.12	5837.15	4900.3	5100.42	4022.12	4715.48	4810.79	5063.55	24.7	12.3	3.7	-1.02415	0.822843
Q08AE8	Protein spire homolog 1, org=Homo sapiens	SPIRE1	RHSIEKETPTNVR	_RHS[Phospho (STY)]IEKETPTNVR_	3.3.3.3.3.3.3.3.3.3.3.3	521	(S523)	5373.69	5432.91	5365.57	5678.11	5075.63	5808.63	5750.16	5611.68	5701.45	0.682	7.08	1.24	-1.02413	0.649038
Q6WCQ1	Myosin phosphatase Rho-interacting protein, org=Homo sapiens	MPRIP	AATEALGEKSPDSATVSGYDIMK	_AATEALGEKS[Phospho (STY)]PDSATVSGYDIMK_	1.1.-.1.1.1.1.1.-.1.1.1	968	(S977)	4023.06	4047.92	3436.13	4089.2	3927.32	3768.19	3787.76	3741.03	4140.9	9.03	4.09	5.62	-1.02412	0.688673
Q8TDN4	CDK5 and ABL1 enzyme substrate 1, org=Homo sapiens	CABLES1	RNTIDSTSSFSQFR	_RNT[Phospho (STY)]IDSTSSFSQFR_	2.2.2.2.2.2.2.2.2.2.2.2	413	(T415)	4143.12	4402.94	4438.26	4001.73	4919.43	4375.99	4141.08	3823.78	4107.25	3.72	10.4	4.33	-1.02409	0.770055
Q99598	Translin-associated protein X, org=Homo sapiens	TSNAX	EGKDVNSSSPVMLAFK	_EGKDVNSSS[Phospho (STY)]PVMLAFK_	1.1.-.1.1.-.1.1.-.-.-.-	25	(S33)	1713.34	1488.57	1397.22	1633.72	1464.81	1611.26	3.1369	16.2781	28.9081	10.6	5.84	80	-1.02406	0.728622
Q12873	Chromodomain-helicase-DNA-binding protein 3, org=Homo sapiens	CHD3	IGEKMETEADAPSPAPSLGERLEPR	_IGEKMETEADAPS[Phospho (STY)]PAPSLGERLEPR_	2.2.2.2.2.1.1.1.2.2.1.2	1589	(S1601)	2936.75	2155.81	1993.24	2711.13	1985.46	2559.59	7580.29	7534.75	7452.81	21.4	15.8	0.859	-1.02405	0.857186
O60941	Dystrobrevin beta, org=Homo sapiens	DTNB	LRLEHEQASQPTPEKAQQNPTLLAELR	_LRLEHEQASQPT[Phospho (STY)]PEKAQQNPTLLAELR_	1.1.1.-.-.1.1.1.-.1.-.-	457	(T468)	11881.8	10618.2	9520.55	13872.2	7534.71	11382.2	11607.9	11366.8	8731.08	11.1	29.2	15.1	-1.024	0.987907
Q9UGU5	HMG domain-containing protein 4, org=Homo sapiens	HMGXB4	ASSVGVLSPQK	_ASSVGVLS[Phospho (STY)]PQK_	1.-.1.-.1.1.1.-.-.1.1.1	490	(S497)	616.383	781.25	836.488	882.031	702.876	702.771	11.2377	1.25087	6.14266	15.4	13.6	80.4	-1.02397	0.837932
P48730	Casein kinase I isoform delta, org=Homo sapiens	CSNK1D	GAPVNISSSDLTGRQDTSR	_GAPVNIS[Phospho (STY)]SSDLTGRQDTSR_	1.1.1.1.1.1.1.1.1.1.1.1	376	(S382)	4544.73	4431.34	5196.72	4796.19	4445.97	5270.32	3854.71	4118.72	4640	8.74	8.55	9.5	-1.02397	0.750715
Q14160	Protein scribble homolog, org=Homo sapiens	SCRIB	HCSLQAVPEEIYR	_HC[Carbamidomethyl (C)]S[Phospho (STY)]LQAVPEEIYR_	1.1.1.1.1.1.1.1.1.1.1.1	21	(C22,S23)	2957.06	2798.41	2839.71	2828.99	3179.63	2792.54	2905.12	2698.12	2790.1	2.87	7.29	3.71	-1.02397	0.655908
Q15596	Nuclear receptor coactivator 2, org=Homo sapiens	NCOA2	MLVKPLPDSEEEGHDNQEAHQK	_MLVKPLPDS[Phospho (STY)]EEEGHDNQEAHQK_	2.1.2.2.2.2.2.2.2.2.2.1	202	(S210)	57.53	30.6807	42.9922	63.4207	36.9482	33.9784	39.7183	29.9792	11.1843	30.7	36.2	53.8	-1.02397	0.955019
O75791	GRB2-related adapter protein 2, org=Homo sapiens	GRAP2	RHTDPVQLQAAGR	_RHT[Phospho (STY)]DPVQLQAAGR_	1.1.2.2.1.2.1.1.1.2.2.2	260	(T262)	1837.81	1706.45	1549.28	1892.22	1788.65	1534.57	2057.75	1899.94	2247.46	8.51	10.6	8.41	-1.02393	0.795026
O43583	Density-regulated protein, org=Homo sapiens	DENR	LTVENSPKQEAGISEGQGTAGEEEEKK	_LTVENS[Phospho (STY)]PKQEAGISEGQGTAGEEEEKK_	-.-.-.-.-.-.1.-.1.1.-.-	68	(S73)	660.836	667.302	634.939	545.448	861.273	603.293	1.57631	278.221	6.26376	2.62	25.1	166	-1.02391	0.979413
Q8TBE7	Solute carrier family 35 member G2, org=Homo sapiens	SLC35G2	MDTSPSR	_[Acetyl (Protein N-term)]MDTS[Phospho (STY)]PSR_	1.1.1.1.1.1.1.1.1.1.1.1	1	(S4)	7419.18	6885.64	6309.27	6773.11	7270.36	7063.24	6805.9	7022.9	7426.64	8.08	3.55	4.45	-1.0239	0.656719
Q6ZNB6	NF-X1-type zinc finger protein NFXL1, org=Homo sapiens	NFXL1	CENPCHAGSCQPCPR	_C[Carbamidomethyl (C)]ENPC[Carbamidomethyl (C)]HAGS[Phospho (STY)]C[Carbamidomethyl (C)]QPC[Carbamidomethyl (C)]PR_	2.2.2.2.2.2.2.2.2.2.2.1	323	(C323,C327,S331,C332,C335)	935.497	1062.47	913.472	1085.25	1008.83	886.891	1241.02	996.997	1040.01	8.29	10.1	11.9	-1.02388	0.78199
Q96PN7	Transcriptional-regulating factor 1, org=Homo sapiens	TRERF1	VLGDHLLLDPTHELPPYTPPPMLSPVR	_VLGDHLLLDPTHELPPY[Phospho (STY)]TPPPMLSPVR_	-.1.-.1.1.-.-.-.-.-.-.-	692	(Y708)	1.41219	15.0931	3.19432	14.4151	1.82282	3.92764	2.32295	1.9556	16.3177	113	100	119	-1.02365	0.88768
O60675	Transcription factor MafK, org=Homo sapiens	MAFK	EAGENAPVLSDDELVSMSVR	_EAGENAPVLS[Phospho (STY)]DDELVSMSVR_	1.1.1.1.1.1.1.-.1.1.1.1	16	(S25)	3197.91	2834.03	2379.88	2986.28	3232.23	2392.03	2443.79	2660.9	2715.87	14.6	15.1	5.52	-1.02362	0.864098
Q15291	Retinoblastoma-binding protein 5, org=Homo sapiens	RBBP5	QSSADGSQPPK	_QSS[Phospho (STY)]ADGSQPPK_	1.-.-.-.1.1.-.1.-.1.1.1	439	(S441)	21.5941	154.282	28.4809	183.392	4.13746	21.6447	160.192	157.112	187.996	110	142	10.1	-1.02357	0.672389
P12270	Nucleoprotein TPR, org=Homo sapiens	TPR	KGAILSEEELAAMSPTAAAVAK	_KGAILSEEELAAMS[Phospho (STY)]PTAAAVAK_	1.1.1.1.1.1.1.1.1.1.1.1	366	(S379)	15773.3	15268	15220.8	14568.7	18535.3	14248.2	15068.7	14992	15658.2	1.99	15.1	2.39	-1.02356	0.866317
Q5T5P2	Sickle tail protein homolog, org=Homo sapiens	KIAA1217	RHTLGGPR	_RHT[Phospho (STY)]LGGPR_	1.1.1.1.1.1.1.1.1.1.1.1	66	(T68)	182.907	245.804	164.845	130.731	228.159	248.596	164.712	164.815	134.384	21.5	31.1	11.3	-1.02347	0.999471
Q6UUV9	CREB-regulated transcription coactivator 1, org=Homo sapiens	CRTC1	QADSCPYGTMYLSPPADTSWR	_QADSC[Carbamidomethyl (C)]PY[Phospho (STY)]GTMYLSPPADTSWR_	1.-.1.-.1.1.1.1.1.1.1.1	127	(C131,Y133)	5083.15	3437.93	3856.62	2859.78	4476.83	5330.74	3879.4	4395.26	4372.79	20.7	29.7	6.92	-1.0234	0.985815
Q96QC0	Serine/threonine-protein phosphatase 1 regulatory subunit 10, org=Homo sapiens	PPP1R10	QSNVAAPGDATPPAEKK	_QSNVAAPGDAT[Phospho (STY)]PPAEKK_	2.1.2.1.1.1.2.2.2.2.2.2	246	(T256)	1284.39	1704.29	1114.03	1610.36	1334.97	1252.96	1389.18	1017.76	1798.76	22.2	13.4	27.9	-1.02329	0.833686
Q13118	Krueppel-like factor 10, org=Homo sapiens	KLF10	NIPCAAVSPNR	_NIPC[Carbamidomethyl (C)]AAVS[Phospho (STY)]PNR_	1.1.1.1.1.1.1.1.1.1.-.1	199	(C202,S206)	1043.02	387.548	1218.04	1996.26	292.044	421.701	1371.44	934.083	636.429	49.6	105	37.7	-1.02318	0.757343
Q9UER7	Death domain-associated protein 6, org=Homo sapiens	DAXX	LNLAPAATTSNEPSGNNPPTHLSLDPTNAENTASQSPR	_LNLAPAATTSNEPSGNNPPTHLSLDPTNAENTASQS[Phospho (STY)]PR_	1.1.1.-.-.1.-.1.-.1.1.1	143	(S178)	3824.39	4645.24	5379.63	5390.11	5311.65	3466.96	4864.39	4173.25	4327.72	16.9	23	8.14	-1.02307	0.946444
Q9H6K1	Protein ILRUN, org=Homo sapiens	ILRUN	KVEGNFNPFASPQKNR	_KVEGNFNPFAS[Phospho (STY)]PQKNR_	2.2.2.2.2.2.2.2.2.2.2.2	205	(S215)	2332.1	1182.37	1319.18	1843.01	1480.8	1621.17	1606.93	2568.57	1528.01	39	11.1	30.5	-1.02303	0.790729
Q8IY18	Structural maintenance of chromosomes protein 5, org=Homo sapiens	SMC5	KNSAPQLPLLQSSGPFVEGSIVR	_KNS[Phospho (STY)]APQLPLLQSSGPFVEGSIVR_	1.1.1.1.1.1.1.1.1.1.1.1	33	(S35)	3361.99	4462.89	4825.3	4112.24	4933.02	3895.92	5298.58	5253.9	4335.69	18.1	12.7	11	-1.023	0.836073
P16401	Histone H1.5, org=Homo sapiens	H1-5	SETAPAETATPAPVEKSPAK	_[Acetyl (Protein N-term)]S[Phospho (STY)]ETAPAETATPAPVEKS[Phospho (STY)]PAK_	1.1.1.1.1.1.1.1.1.1.1.1	2	(S2,S18)	5559.27	7314.71	7755.93	7412.63	7808.52	5883.12	6673.28	5969.49	7309.55	16.9	14.5	10.1	-1.02299	0.858834
Q8NG27	E3 ubiquitin-protein ligase Praja-1, org=Homo sapiens	PJA1	IFFDTDDDDDMPHSTSR	_IFFDT[Phospho (STY)]DDDDDMPHSTSR_	2.2.2.2.2.2.2.2.2.2.2.2	273	(T277)	6969.94	7064.81	6012.92	7004.16	6828.73	6674.26	6391.72	7506.96	8072.35	8.71	2.41	11.7	-1.02292	0.67995
P27448	MAP/microtubule affinity-regulating kinase 3, org=Homo sapiens	MARK3	GIAPASPMLGNASNPNKADIPER	_GIAPAS[Phospho (STY)]PMLGNASNPNKADIPER_	1.1.1.1.-.1.1.1.1.-.1.1	464	(S469)	34663.8	30728.9	27689.2	30183.1	29456.4	35571	29569	26709.5	29410.5	11.3	10.5	5.63	-1.02287	0.804405
P05023	Sodium/potassium-transporting ATPase subunit alpha-1, org=Homo sapiens	ATP1A1	YGTDLSR	_Y[Phospho (STY)]GTDLSR_	2.2.2.1.2.2.2.2.2.2.2.2	55	(Y55)	993.576	1006.87	603.243	886.832	947.641	828.551	825.974	795.75	896.214	26.4	6.71	6.14	-1.02279	0.806438
Q9UQ35	Serine/arginine repetitive matrix protein 2, org=Homo sapiens	SRRM2	RGEGDAPFSEPGTTSTQRPSSPETATK	_RGEGDAPFSEPGTTSTQRPSS[Phospho (STY)]PETATK_	1.1.-.2.-.2.1.1.1.1.1.1	303	(S323)	6577.18	6445.39	8504.85	7668.01	7437.97	6910.61	6268.98	7031.41	5933.2	16.1	5.29	8.78	-1.02272	0.777735
P07199	Major centromere autoantigen B, org=Homo sapiens	CENPB	TPAAPASPAAVPSEGSGGSTTGWR	_TPAAPAS[Phospho (STY)]PAAVPSEGSGGSTTGWR_	1.1.1.1.1.1.1.1.1.1.1.1	150	(S156)	82017.6	73838.7	77583.1	73777.4	85177.8	79788.4	88432.8	84666.8	87796.5	5.26	7.17	2.32	-1.02272	0.697115
Q92834	X-linked retinitis pigmentosa GTPase regulator, org=Homo sapiens	RPGR	SLKLSPVQK	_SLKLS[Phospho (STY)]PVQK_	1.1.1.1.1.1.1.1.1.1.1.1	514	(S518)	3720.48	3396.62	3664.54	3827	3523.7	3675.71	3967.45	3570.29	2775.84	4.82	4.13	17.6	-1.0227	0.57314
Q8WWW8	GRB2-associated-binding protein 3, org=Homo sapiens	GAB3	DKRLSLNLPCR	_DKRLS[Phospho (STY)]LNLPC[Carbamidomethyl (C)]R_	1.1.1.1.1.1.1.1.1.1.1.1	367	(S371,C376)	2858.88	1764.58	2248.8	2723.86	2013.23	2290.88	2456.81	2377.21	2879.27	23.9	15.3	10.5	-1.02266	0.848178
P40926	Malate dehydrogenase, mitochondrial, org=Homo sapiens	MDH2	TIIPLISQCTPKVDFPQDQLTALTGR	_TIIPLISQC[Carbamidomethyl (C)]T[Phospho (STY)]PKVDFPQDQLTALTGR_	-.1.1.-.1.1.-.-.-.1.1.-	204	(C212,T213)	4.82517	23.0005	37.4513	11.9538	46.3105	8.4911	55.4546	58.5966	61.4114	75.1	94	5.09	-1.02265	0.961949
O95359	Transforming acidic coiled-coil-containing protein 2, org=Homo sapiens	TACC2	LFAGSLAPLLQPGAAGGEIPAVQASSGSPKAR	_LFAGSLAPLLQPGAAGGEIPAVQAS[Phospho (STY)]SGSPKAR_	1.1.-.-.-.1.1.1.-.-.-.-	1286	(S1310)	731.782	253.471	471.614	632.289	296.43	561.134	2.38931	13.0825	1.27568	49.3	35.6	117	-1.02264	0.88216
Q8IWI9	MAX gene-associated protein, org=Homo sapiens	MGA	KHSPDLR	_KHS[Phospho (STY)]PDLR_	1.1.1.1.1.1.1.1.1.1.1.1	532	(S534)	294.695	230.677	339.576	273.251	325.247	286.006	205.194	199.162	261.376	19	9.19	15.5	-1.02261	0.814015
P29972	Aquaporin-1, org=Homo sapiens	AQP1	VWTSGQVEEYDLDADDINSRVEMKPK	_VWTSGQVEEYDLDADDINS[Phospho (STY)]RVEMKPK_	-.1.-.-.-.-.-.-.-.-.1.1	244	(S262)	759.999	635.8	847.325	863.402	988.601	441.71	974.036	1223.94	794.758	14.2	37.5	21.6	-1.02255	0.924652
Q5T5P2	Sickle tail protein homolog, org=Homo sapiens	KIAA1217	GDGPGAPRPGSTAHPPHAIPNSPPSTPVPHSMPPSPSR	_GDGPGAPRPGSTAHPPHAIPNSPPSTPVPHSMPPS[Phospho (STY)]PSR_	-.-.-.-.-.-.-.-.-.1.1.-	292	(S326)	1295.51	3867.44	8038.63	3044.42	4614.2	5840.6	4847.83	2579.15	3454.26	77.3	31.1	31.5	-1.02255	0.707257
Q5TBA9	Protein furry homolog, org=Homo sapiens	FRY	NSDLLTVLSR	_NSDLLTVLS[Phospho (STY)]R_	1.1.1.1.1.1.1.1.1.1.1.1	1928	(S1936)	955.124	796.292	1150.83	1094.09	869.355	1004.13	959.23	1172.85	1247.2	18.4	11.4	13.3	-1.02251	0.830351
Q9UKV3	Apoptotic chromatin condensation inducer in the nucleus, org=Homo sapiens	ACIN1	ASLVALPEQTASEEETPPPLLTK	_ASLVALPEQTAS[Phospho (STY)]EEET[Phospho (STY)]PPPLLTK_	1.1.1.1.1.1.1.1.1.1.1.1	399	(S410,T414)	21588.6	21158.5	22058.3	20385.4	22191.7	23678.8	23031.4	25442.7	24693.3	2.08	7.47	5.06	-1.02238	0.689329
Q8WYQ5	Microprocessor complex subunit DGCR8, org=Homo sapiens	DGCR8	DNEEREQSSDLTPSGDVSPVKPLSR	_DNEEREQSSDLTPSGDVS[Phospho (STY)]PVKPLSR_	2.2.1.1.1.2.2.1.2.2.1.2	360	(S377)	2235.65	2422.46	1863.53	2545.75	2276.48	1845.38	2998.14	3112.14	3032.92	13.1	15.9	1.92	-1.02238	0.882258
O15056	Synaptojanin-2, org=Homo sapiens	SYNJ2	KSASDASISSGTHGQYSILQTAR	_KSAS[Phospho (STY)]DASISSGTHGQYSILQTAR_	1.1.2.1.2.1.2.1.1.2.1.2	1121	(S1124)	4289.4	3071.63	2962.5	4349.58	2983.91	3221.03	5395.59	5811.98	6696.82	21.4	20.7	11.1	-1.02238	0.896208
P62826	GTP-binding nuclear protein Ran, org=Homo sapiens	RAN	AKSIVFHR	_AKS[Phospho (STY)]IVFHR_	1.1.-.-.1.1.1.1.1.1.1.-	133	(S135)	308.806	266.846	229.761	315.002	216.513	291.856	366	437.476	362.664	14.7	18.8	10.9	-1.02229	0.912998
P05787	Keratin, type II cytoskeletal 8, org=Homo sapiens	KRT8	SYTSGPGSR	_SYTSGPGS[Phospho (STY)]R_	1.1.1.1.1.1.1.1.1.1.1.1	24	(S31)	647.944	609.413	1043.74	705.4	672.878	974.033	16.8787	25.7301	21.7018	31.3	21.1	20.7	-1.02226	0.862657
P18621	Large ribosomal subunit protein uL22, org=Homo sapiens	RPL17	INPYMSSPCHIEMILTEKEQIVPKPEEEVAQK	_INPY[Phospho (STY)]MSSPC[Carbamidomethyl (C)]HIEMILTEKEQIVPKPEEEVAQK_	1.-.-.1.1.1.-.-.1.1.1.-	136	(Y139,C144)	13.1823	4.14458	3.55566	4.50057	4.20266	12.6437	2505.65	4687.23	3072.98	77.5	67.3	33.1	-1.02224	0.905251
Q13330	Metastasis-associated protein MTA1, org=Homo sapiens	MTA1	LPEASQSPLVLK	_LPEASQS[Phospho (STY)]PLVLK_	1.1.1.1.1.-.1.-.1.1.1.1	516	(S522)	4419.4	4325.35	5574.08	4536.43	5607.69	4492.75	4297.44	5191.14	5336.3	14.6	12.9	11.4	-1.02221	0.840458
Q9HCI7	E3 ubiquitin-protein ligase MSL2, org=Homo sapiens	MSL2	EKIPSHHFMPGSPTK	_EKIPSHHFMPGS[Phospho (STY)]PTK_	2.-.1.2.1.2.1.2.1.1.1.2	436	(S447)	3417.54	3656.96	2680.69	3433.14	3205.62	3332.82	3287.78	3283.46	3623.92	15.6	3.43	5.75	-1.02218	0.781529
Q658Y4	Protein FAM91A1, org=Homo sapiens	FAM91A1	KLSDASDER	_KLS[Phospho (STY)]DASDER_	-.1.-.1.-.1.-.-.-.-.-.1	669	(S671)	1.41312	1.27449	26.2566	17.3353	9.84225	2.40832	21.9976	12.0372	1.58559	149	75.7	86	-1.02217	0.572894
P48382	DNA-binding protein RFX5, org=Homo sapiens	RFX5	GSESPEMGPEVTPAPRDELVEAACALTCDWAER	_GS[Phospho (STY)]ESPEMGPEVTPAPRDELVEAAC[Carbamidomethyl (C)]ALTC[Carbamidomethyl (C)]DWAER_	1.1.1.1.1.1.1.1.1.1.1.1	182	(S183,C205,C209)	17.7436	4.70567	1.81917	1.81373	16.3947	6.59749	2.12732	615.38	28.6707	105	89.9	161	-1.02215	0.930511
Q6WCQ1	Myosin phosphatase Rho-interacting protein, org=Homo sapiens	MPRIP	KRDFTNEAPPAPLPDASASPLSPHR	_KRDFTNEAPPAPLPDASASPLS[Phospho (STY)]PHR_	1.1.1.-.1.1.1.-.1.1.1.1	344	(S365)	3341.89	2796.49	3024.8	2188.97	3108.94	4067.93	2933.24	2462.37	2610.84	8.97	30.1	9.02	-1.02212	0.973194
Q92597	Protein NDRG1, org=Homo sapiens	NDRG1	SREMQDVDLAEVKPLVEK	_[Acetyl (Protein N-term)]S[Phospho (STY)]REM[Oxidation (M)]QDVDLAEVKPLVEK_	3.3.3.3.3.3.3.3.3.3.3.3	2	(S2,M5)	1002.54	1901.94	1715.2	1735.9	1933.2	1052.68	1933.9	1699.33	2197.17	30.8	29.4	12.8	-1.0221	0.929506
Q92738	USP6 N-terminal-like protein, org=Homo sapiens	USP6NL	YSAFQLAPFQDHGLPAVSVDSPVR	_YSAFQLAPFQDHGLPAVSVDS[Phospho (STY)]PVR_	1.-.-.-.1.1.-.-.1.1.-.-	764	(S784)	4.26072	14.8389	1.67048	1.56829	2.14122	17.5192	509.68	430.775	398.697	101	128	12.8	-1.02208	0.853307
Q9H8S9	MOB kinase activator 1A, org=Homo sapiens	MOB1A	SFLFSSR	_[Acetyl (Protein N-term)]S[Phospho (STY)]FLFSSR_	1.1.1.1.1.1.1.1.1.1.1.1	2	(S2)	4569.73	2946.94	3206.1	2757.73	3620.22	4581.33	4002.74	4390.28	3466.27	24.4	25	11.7	-1.02206	0.927716
Q92538	Golgi-specific brefeldin A-resistance guanine nucleotide exchange factor 1, org=Homo sapiens	GBF1	ADAPDAGAQSDSELPSYHQNDVSLDR	_ADAPDAGAQS[Phospho (STY)]DSELPSYHQNDVSLDR_	1.1.1.1.1.1.1.1.1.1.1.1	1289	(S1298)	12806.9	15874.1	17293.2	16638.7	16429.8	13918.8	15013.1	14803	15502.8	15	9.66	2.38	-1.02204	0.818216
Q96CB8	Integrator complex subunit 12, org=Homo sapiens	INTS12	LEKPETQSSPITVQSSK	_LEKPETQSS[Phospho (STY)]PITVQSSK_	1.1.1.1.1.1.1.1.1.1.1.1	120	(S128)	532.661	1111.92	935.273	822.021	1250.7	563.968	960.807	718.54	1099.23	34.5	39.5	20.8	-1.02203	0.964329
Q684P5	Rap1 GTPase-activating protein 2, org=Homo sapiens	RAP1GAP2	KQELANSSDATLPDRPLSPPLTAPPTMK	_KQELANSSDATLPDRPLS[Phospho (STY)]PPLTAPPTM[Oxidation (M)]K_	1.1.1.2.1.2.1.1.1.2.2.2	28	(S45,M54)	3594.01	3423.1	3602.12	3187.64	4220.1	3445.02	7007.4	5855.95	7448.53	2.86	14.9	12.1	-1.02199	0.876253
Q86UP2	Kinectin, org=Homo sapiens	KTN1	DFKLSDALAVEDDQVAPVPLNVVETSSSVR	_DFKLS[Phospho (STY)]DALAVEDDQVAPVPLNVVETSSSVR_	1.-.-.1.1.1.-.-.-.-.1.-	83	(S87)	3.12497	34.6485	13.395	13.4216	4.89993	33.9721	30.5738	114.573	17.0262	94.3	85.7	97.8	-1.02199	0.880393
P56192	Methionine--tRNA ligase, cytoplasmic, org=Homo sapiens	MARS1	TSPKPAVVETVTTAKPQQIQALMDEVTK	_TS[Phospho (STY)]PKPAVVETVTTAKPQQIQALMDEVTK_	-.-.-.-.-.-.1.-.-.1.1.-	824	(S825)	16.8116	1.33761	4.47256	7.63269	3.13007	12.354	34094.3	28775.7	30568.7	108	59.9	8.69	-1.02188	0.695177
Q8NDX5	Polyhomeotic-like protein 3, org=Homo sapiens	PHC3	TSSIHQLIAPASYSPIQPHSLIK	_TSSIHQLIAPASY[Phospho (STY)]SPIQPHSLIK_	2.2.1.1.2.1.1.2.1.2.2.1	285	(Y297)	635.002	542.624	385.765	590.025	374.752	632.729	421.814	909.807	404.396	24.2	26	49.6	-1.02182	0.942053
Q6ICG6	Uncharacterized protein KIAA0930, org=Homo sapiens	KIAA0930	VSTGDTSPCGTEEDSSPASPMHER	_VSTGDTSPC[Carbamidomethyl (C)]GTEEDSSPAS[Phospho (STY)]PMHER_	1.1.1.1.1.1.1.1.1.1.1.1	261	(C269,S279)	571.182	550.618	388.274	547.908	463.832	531.253	501.142	559.764	495.341	19.9	8.66	6.87	-1.0218	0.819703
Q01196	Runt-related transcription factor 1, org=Homo sapiens	RUNX1	RFTPPSTALSPGKMSEALPLGAPDAGAALAGK	_RFTPPST[Phospho (STY)]ALS[Phospho (STY)]PGKMSEALPLGAPDAGAALAGK_	-.1.-.1.1.-.1.-.-.-.-.-	12	(T18,S21)	22.8253	5.78386	1.30335	24.1692	3.33966	3.05399	32.1352	4.48065	2.50061	114	119	127	-1.02174	0.916216
Q9NYF8	Bcl-2-associated transcription factor 1, org=Homo sapiens	BCLAF1	KAEGEPQEESPLKSK	_KAEGEPQEES[Phospho (STY)]PLKSK_	2.2.2.2.2.2.2.2.2.2.2.2	168	(S177)	222087	204697	202444	237736	203977	201121	210858	214181	220393	5.13	9.5	2.25	-1.02162	0.771448
Q15154	Pericentriolar material 1 protein, org=Homo sapiens	PCM1	ELFASALSNDLLQNCQVSEEDGRGEPAMESSQIVSR	_ELFASALSNDLLQNC[Carbamidomethyl (C)]QVS[Phospho (STY)]EEDGRGEPAMESSQIVSR_	1.1.1.1.1.1.-.-.-.-.1.-	173	(C187,S190)	951.705	846.145	1289.83	947.728	1040.9	1165.78	823.866	740.901	837.141	22.5	10.4	6.51	-1.02161	0.823673
Q13243	Serine/arginine-rich splicing factor 5, org=Homo sapiens	SRSF5	SVSRSPVPEK	_SVS[Phospho (STY)]RS[Phospho (STY)]PVPEK_	1.1.1.-.1.1.1.-.1.1.1.1	229	(S231,S233)	673.96	769.77	925.865	1008.22	924.692	487.836	918.447	727.119	818.318	16.1	34.6	11.7	-1.02159	0.946434
Q9UEE5	Serine/threonine-protein kinase 17A, org=Homo sapiens	STK17A	GLSGPCRPPPPPQAR	_GLS[Phospho (STY)]GPC[Carbamidomethyl (C)]RPPPPPQAR_	2.2.2.2.2.2.2.1.2.2.2.2	26	(S28,C31)	4063.54	3486.19	3672.39	3713.93	4030.23	3719.49	3940.91	3685.53	3295.53	7.88	4.74	8.93	-1.02152	0.693494
Q86U86	Protein polybromo-1, org=Homo sapiens	PBRM1	ELGPLPDDDDMASPK	_ELGPLPDDDDMAS[Phospho (STY)]PK_	2.2.2.2.2.2.2.2.2.2.2.2	624	(S636)	595.044	216.594	665.256	308.794	464.609	735.274	109.282	325.201	223.747	49	42.9	49.2	-1.02152	0.882627
Q8IY92	Structure-specific endonuclease subunit SLX4, org=Homo sapiens	SLX4	KKPPVSPPLLLVQDSETTGR	_KKPPVS[Phospho (STY)]PPLLLVQDSETTGR_	2.2.2.2.2.2.2.2.2.2.2.2	462	(S467)	1950.59	2252.35	2477.26	1865.26	3050.41	1907.83	2820.67	2940.6	2036.18	11.9	29.6	18.9	-1.02145	0.996362
Q99426	Tubulin-folding cofactor B, org=Homo sapiens	TBCB	YTISQEAYDQR	_YTIS[Phospho (STY)]QEAYDQR_	1.1.1.1.1.1.1.1.1.1.1.1	107	(S110)	912.31	767.606	1276.67	936.288	1280.76	802.926	1124.47	1057.59	1006.97	26.6	24.5	5.54	-1.02144	0.909007
Q9NS91	E3 ubiquitin-protein ligase RAD18, org=Homo sapiens	RAD18	NHLLQFALESPAK	_NHLLQFALES[Phospho (STY)]PAK_	1.1.1.1.1.1.1.1.1.1.1.1	90	(S99)	385.133	75.6284	500.252	431.9	339.226	210.473	431.952	289.83	388.269	68.6	34	19.7	-1.02142	0.721981
Q15154	Pericentriolar material 1 protein, org=Homo sapiens	PCM1	INFSDLDQR	_INFS[Phospho (STY)]DLDQR_	1.1.1.1.1.1.1.1.1.1.1.1	107	(S110)	1089.98	803.607	1015.17	943.794	1057.86	969.351	812.08	893.199	1037.63	15.3	6.04	12.5	-1.0214	0.795663
Q69YH5	Cell division cycle-associated protein 2, org=Homo sapiens	CDCA2	TICTFDSSGFESMSPIKETVSSR	_TIC[Carbamidomethyl (C)]TFDSSGFESMS[Phospho (STY)]PIKETVSSR_	1.1.-.1.1.1.1.1.1.1.1.1	923	(C925,S936)	2882.55	2935.65	2577.82	2593.93	2796.05	3184.91	2971.48	2982.05	3186.35	6.9	10.5	3.98	-1.0213	0.806866
P27824	Calnexin, org=Homo sapiens	CANX	AEEDEILNRSPR	_AEEDEILNRS[Phospho (STY)]PR_	2.2.2.2.2.2.2.2.2.2.2.2	574	(S583)	892629	1.61554e+06	2.14406e+06	1.66156e+06	1.82199e+06	1.26771e+06	1.49917e+06	1.39951e+06	934339	40.5	18	23.6	-1.02129	0.815503
Q99638	Cell cycle checkpoint control protein RAD9A, org=Homo sapiens	RAD9A	SPQGPSPVLAEDSEGEG	_SPQGPSPVLAEDS[Phospho (STY)]EGEG_	1.1.1.1.1.1.1.1.1.1.1.1	375	(S387)	1102.67	4956.51	5373.48	3609.81	3974.78	4091.08	4203.03	4478.59	4452.31	61.8	6.45	3.47	-1.02125	0.69818
Q9BXS9	Solute carrier family 26 member 6, org=Homo sapiens	SLC26A6	PVPDSPVSVTRL	_PVPDS[Phospho (STY)]PVS[Phospho (STY)]VTRL_	1.1.1.1.1.1.1.1.1.-.1.1	748	(S752,S755)	6889.58	7617.49	9554.19	8207.17	9631.67	6733.81	8482.29	7559.65	7954.76	17.2	17.7	5.79	-1.02125	0.894978
Q9NYF8	Bcl-2-associated transcription factor 1, org=Homo sapiens	BCLAF1	SSATSGDIWPGLSAYDNSPR	_SSATSGDIWPGLSAYDNS[Phospho (STY)]PR_	1.1.1.1.1.1.1.1.1.1.1.1	205	(S222)	3646.89	4060.56	4456.83	3972.67	4070.14	4379.16	4010.7	3200.9	3828.64	9.99	5.13	11.5	-1.02118	0.742254
Q92615	La-related protein 4B, org=Homo sapiens	LARP4B	KNSFGYR	_KNS[Phospho (STY)]FGYR_	2.2.2.2.2.2.1.1.2.2.2.2	496	(S498)	3176.19	3427.04	3192.28	3088.22	3423.99	3490.57	3470.41	3192.94	3354.02	4.3	6.47	4.17	-1.02116	0.683299
Q7Z333	Probable helicase senataxin, org=Homo sapiens	SETX	YFPSSSPVNILLSSQSVSDTFVK	_Y[Phospho (STY)]FPSSSPVNILLSSQSVSDTFVK_	-.-.1.-.-.-.1.-.-.1.1.-	1681	(Y1681)	83.8887	12.1263	19.102	5.76079	1.53878	110.252	19.2084	44.8961	24.5706	103	157	45.8	-1.02114	0.528554
Q16630	Cleavage and polyadenylation specificity factor subunit 6, org=Homo sapiens	CPSF6	EMDTARTPLSEAEFEEIMNR	_EMDTART[Phospho (STY)]PLSEAEFEEIMNR_	1.1.1.1.1.1.1.1.1.1.1.1	401	(T407)	17592	18639.9	23616.4	18328.8	21387.7	21394.5	21767.2	23051.2	23189.7	16.1	8.68	3.46	-1.0211	0.813531
Q6T4R5	Actin remodeling regulator NHS, org=Homo sapiens	NHS	SPSPTECCHMTPWSR	_SPS[Phospho (STY)]PTEC[Carbamidomethyl (C)]C[Carbamidomethyl (C)]HMTPWSR_	-.1.-.1.-.-.-.1.-.1.1.1	290	(S292,C296,C297)	7874.76	5392.92	6631.39	6978.49	6055.8	7283.89	6394.44	6852.87	7334.99	18.7	9.44	6.86	-1.02106	0.824957
Q9BTU6	Phosphatidylinositol 4-kinase type 2-alpha, org=Homo sapiens	PI4K2A	VAAAAGSGPSPPGSPGHDRER	_VAAAAGSGPS[Phospho (STY)]PPGS[Phospho (STY)]PGHDRER_	1.-.1.-.-.1.-.-.-.-.-.-	38	(S47,S51)	14533.3	15876.9	17328.9	18192.9	17310.4	13238.9	16636.1	16797.1	18138.1	8.79	16.3	4.8	-1.02101	0.90806
P85298	Rho GTPase-activating protein 8, org=Homo sapiens	ARHGAP8	TQATGLTKPTLPPSPLMAAR	_TQATGLTKPTLPPS[Phospho (STY)]PLMAAR_	1.1.1.1.1.-.1.-.1.1.1.-	442	(S455)	1254.92	1052.52	1262.02	520.538	744.679	2378.84	561.565	1382.57	787.527	10	83.5	46.6	-1.0209	0.709921
Q96E09	PPP2R1A-PPP2R2A-interacting phosphatase regulator 1, org=Homo sapiens	PABIR1	VSTTTDSPVSPAQAASPFIPLDELSSK	_VSTTTDSPVS[Phospho (STY)]PAQAASPFIPLDELSSK_	1.1.1.1.1.1.1.1.1.1.1.1	261	(S270)	55899.6	49042.9	49281.7	49138.5	45882.2	62413.9	54789.5	58365.5	57389.8	7.57	16.7	3.25	-1.02082	0.903732
Q9UPX8	SH3 and multiple ankyrin repeat domains protein 2, org=Homo sapiens	SHANK2	QGIAVMTPTVPGSPK	_QGIAVMTPTVPGS[Phospho (STY)]PK_	1.1.2.1.1.1.2.2.2.2.2.1	819	(S831)	12472.9	12426.7	12970.1	12611.5	12600.2	13444.3	11689.2	11393	11748.8	2.39	3.76	1.64	-1.02076	0.477782
Q8TF76	Serine/threonine-protein kinase haspin, org=Homo sapiens	HASPIN	DSGRLSPDLSVCGQPR	_DSGRLS[Phospho (STY)]PDLSVC[Carbamidomethyl (C)]GQPR_	2.-.2.2.2.2.1.2.2.1.1.2	142	(S147,C153)	7661.06	8815.97	9583.9	8808.05	9416.19	8377.75	9121.1	9241.37	8836.08	11.1	5.88	2.3	-1.02076	0.769213
Q6ZRV2	Protein FAM83H, org=Homo sapiens	FAM83H	RMEDEGGFPVPQENGQPESPR	_RMEDEGGFPVPQENGQPES[Phospho (STY)]PR_	2.2.2.2.2.2.2.2.2.2.2.2	980	(S998)	6909.3	6566.77	7534.24	7037.62	7093.8	7312.67	7106.87	6405.96	6783.69	7	2.03	5.19	-1.02065	0.645492
Q92766	Ras-responsive element-binding protein 1, org=Homo sapiens	RREB1	IHEKDPNSATATAPPSPLKR	_IHEKDPNSATATAPPS[Phospho (STY)]PLKR_	1.2.2.1.1.1.1.1.1.1.1.1	146	(S161)	20566.4	21801.9	22605.9	21988.7	22348.7	21974	22297.6	22969.8	22907.3	4.74	0.96	1.63	-1.02058	0.525867
Q9UDY2	Tight junction protein ZO-2, org=Homo sapiens	TJP2	EDTPSRLSR	_EDT[Phospho (STY)]PSRLSR_	1.-.1.-.-.1.1.1.1.1.1.-	443	(T445)	168.544	189.942	263.36	181.937	262.458	190.239	197.776	138.671	121.765	24	20.9	26.1	-1.02056	0.894852
Q13151	Heterogeneous nuclear ribonucleoprotein A0, org=Homo sapiens	HNRNPA0	CFGFVTYSNVEEADAAMAASPHAVDGNTVELKR	_C[Carbamidomethyl (C)]FGFVTYSNVEEADAAMAAS[Phospho (STY)]PHAVDGNTVELKR_	1.1.1.1.1.1.1.1.1.1.1.1	49	(C49,S68)	1192.44	1228.57	997.762	974.104	1256.96	1257.82	1000.57	657.976	804.195	10.9	14.1	20.9	-1.02051	0.879213
P49006	MARCKS-related protein, org=Homo sapiens	MARCKSL1	GDVTAEEAAGASPAK	_GDVTAEEAAGAS[Phospho (STY)]PAK_	2.2.2.2.2.2.2.2.2.2.2.2	11	(S22)	44233.3	42727.4	46423.2	50841.9	43195.6	42065.8	45616.6	41297.4	45976.2	4.18	10.5	5.88	-1.02039	0.807615
Q5VWG9	Transcription initiation factor TFIID subunit 3, org=Homo sapiens	TAF3	IPPMLSPVHVQDSTDLAPPSPEPPMLAPVAK	_IPPMLS[Phospho (STY)]PVHVQDSTDLAPPS[Phospho (STY)]PEPPMLAPVAK_	1.2.2.1.2.1.1.1.-.-.1.1	224	(S229,S243)	58952.1	51513.4	55948.3	46257	51287.9	72261.2	51767.4	47807.1	50137.7	6.75	24.4	3.99	-1.02039	0.984712
Q3KQU3	MAP7 domain-containing protein 1, org=Homo sapiens	MAP7D1	SASASPLTPCSVTR	_SAS[Phospho (STY)]ASPLTPC[Carbamidomethyl (C)]SVTR_	1.1.1.1.1.1.1.1.1.-.1.1	364	(S366,C373)	5336.31	5249.11	5075.94	4911.98	5239.32	5829.26	5618.22	5346.95	4719.64	2.54	8.73	8.82	-1.02038	0.759548
Q99081	Transcription factor 12, org=Homo sapiens	TCF12	GGTTSWGTSGQPSPSYDSSR	_GGTTSWGTSGQPS[Phospho (STY)]PSYDSSR_	2.2.2.2.2.2.2.2.2.1.2.2	55	(S67)	8339.63	7996.33	7861.87	9024.01	7653.38	8012.56	7788.33	8756.38	8445.89	3.05	8.64	5.93	-1.02034	0.756702
Q9NYF8	Bcl-2-associated transcription factor 1, org=Homo sapiens	BCLAF1	ETQSPEQVKSEK	_ETQS[Phospho (STY)]PEQVKSEK_	1.1.1.1.1.1.1.1.1.1.1.1	493	(S496)	13886	15633.7	16685.6	16665.1	16393.6	14083	14587.2	15516.9	16087.8	9.18	9.03	4.92	-1.02027	0.804197
P51532	Transcription activator BRG1, org=Homo sapiens	SMARCA4	KKIPDPDSDDVSEVDAR	_KKIPDPDS[Phospho (STY)]DDVSEVDAR_	1.2.2.2.1.2.1.2.1.2.1.2	688	(S695)	12279	10322	11493	12003.5	11676.8	11104.2	12547.2	12423	10142	8.67	3.93	11.6	-1.02025	0.719364
Q9NVU7	Protein SDA1 homolog, org=Homo sapiens	SDAD1	YIEIDSDEEPRGELLSLR	_YIEIDS[Phospho (STY)]DEEPRGELLSLR_	2.1.1.1.2.-.1.2.2.1.1.1	580	(S585)	34609.3	35852.8	43860.1	34429.4	43303.7	38895.5	37356.3	38710.3	31904.4	13.2	11.4	10	-1.02018	0.841572
Q9NQX5	Neural proliferation differentiation and control protein 1, org=Homo sapiens	NPDC1	APGSPAAPR	_APGS[Phospho (STY)]PAAPR_	1.1.-.1.1.-.1.-.1.1.-.1	226	(S229)	17651.3	21100	22628.8	18836.7	23041.9	20739.3	20133.4	22108.1	22177.6	12.5	10.1	5.41	-1.02017	0.827621
Q03111	Protein ENL, org=Homo sapiens	MLLT1	AGGVMVMPEGADTVSRPSPDYPMLPTIPLSAFSDPK	_AGGVMVMPEGADTVSRPS[Phospho (STY)]PDYPMLPTIPLSAFSDPK_	1.-.-.-.1.1.-.-.1.1.1.-	138	(S155)	1.28463	14.7237	3.01158	15.6992	1.60477	2.09829	21.3596	3.21273	3.03255	115	124	114	-1.0201	0.981594
Q9NS56	E3 ubiquitin-protein ligase Topors, org=Homo sapiens	TOPORS	LQQTVPADASPDSK	_LQQTVPADAS[Phospho (STY)]PDSK_	1.1.-.1.-.-.1.1.-.-.-.-	89	(S98)	695.071	704.073	862.283	770.337	682.106	854.306	6.51762	27.1241	2.99713	12.5	11.2	107	-1.02004	0.83963
Q9BTA9	WW domain-containing adapter protein with coiled-coil, org=Homo sapiens	WAC	RSDSPENKYSDSTGHSK	_RS[Phospho (STY)]DSPENKYSDSTGHSK_	1.-.1.1.1.-.1.1.1.-.-.-	61	(S62)	287.441	379.748	363.779	357.676	306.003	387.893	10.0426	13.6683	3.07365	14.4	11.8	60.3	-1.01998	0.851132
O75717	WD repeat and HMG-box DNA-binding protein 1, org=Homo sapiens	WDHD1	GIINDDEDDEDLMMASGRPR	_GIINDDEDDEDLMMAS[Phospho (STY)]GRPR_	1.1.1.1.1.1.1.1.1.1.1.1	352	(S367)	737.423	986.257	840.72	807.005	1400.36	408.234	648.73	279.932	992.525	14.6	57.3	55.6	-1.01997	0.819495
Q2LD37	Bridge-like lipid transfer protein family member 1, org=Homo sapiens	BLTP1	ALETIPITPVER	_ALETIPIT[Phospho (STY)]PVER_	-.-.-.1.-.1.-.-.-.-.-.-	3989	(T3996)	5.8607	24.6666	12.1609	26.4631	8.46618	8.61005	27.5182	2.34947	39.9749	67.3	71.3	82.3	-1.01994	0.958665
Q13595	Transformer-2 protein homolog alpha, org=Homo sapiens	TRA2A	AHTPTPGIYMGRPTHSGGGGGGGGGGGGGGGGR	_AHT[Phospho (STY)]PTPGIYMGRPTHSGGGGGGGGGGGGGGGGR_	2.2.1.1.2.2.2.2.2.-.2.2	200	(T202)	109554	95035.7	93808	124303	95730.8	84296.3	102088	98573.6	92460.7	8.81	20.3	4.99	-1.01988	0.948023
Q9Y4F5	Centrosomal protein of 170 kDa protein B, org=Homo sapiens	CEP170B	KMIDQVFGVLESPELSR	_KMIDQVFGVLES[Phospho (STY)]PELSR_	1.2.2.1.2.1.2.1.1.1.1.2	586	(S597)	3837.94	3695.93	3783.08	2921.71	3203.4	5416.47	3351.34	4222.9	3697.87	1.9	35.5	11.7	-1.01985	0.930499
Q5T1R4	Transcription factor HIVEP3, org=Homo sapiens	HIVEP3	VLQFPSLHTTTNVSWCYLNYIK	_VLQFPSLHTTTNVSWC[Carbamidomethyl (C)]YLNY[Phospho (STY)]IK_	-.-.-.-.-.-.1.1.1.-.1.-	1592	(C1607,Y1611)	3.84524	18.9365	29.0532	36.0137	1.9093	14.9377	2.80561	27.7239	2.37839	73.4	97.7	132	-1.01979	0.833465
Q96PN7	Transcriptional-regulating factor 1, org=Homo sapiens	TRERF1	ASPNLKQEEGEK	_AS[Phospho (STY)]PNLKQEEGEK_	2.2.2.2.2.2.2.2.2.2.1.1	539	(S540)	343.788	339.692	536.212	522.742	315.276	405.808	490.835	82.9839	207.177	27.6	25.1	80.3	-1.01979	0.921618
Q5T5P2	Sickle tail protein homolog, org=Homo sapiens	KIAA1217	QLENTISEMSPK	_QLENTISEMS[Phospho (STY)]PK_	1.1.1.1.1.1.1.1.1.1.1.1	1675	(S1684)	2552.71	2037.86	2259.48	2281.59	1724.11	2979.88	2843.33	2322.84	2347.73	11.3	27	11.7	-1.01978	0.996132
Q8TAQ2	SWI/SNF complex subunit SMARCC2, org=Homo sapiens	SMARCC2	TLTDEVNSPDSDR	_TLTDEVNS[Phospho (STY)]PDSDR_	1.1.1.1.1.1.1.1.1.1.1.1	276	(S283)	883.011	1108.66	1528.62	1299.12	1101.21	1189.4	906.525	1033.43	885.383	27.9	8.29	8.5	-1.01973	0.817475
P16949	Stathmin, org=Homo sapiens	STMN1	ESVPEFPLSPPK	_ESVPEFPLS[Phospho (STY)]PPK_	2.2.2.2.2.2.2.2.2.2.2.2	30	(S38)	383660	394193	425232	323241	443110	460464	401264	413835	431130	5.39	18.3	3.61	-1.01972	0.948159
Q9P2D1	Chromodomain-helicase-DNA-binding protein 7, org=Homo sapiens	CHD7	NIPSPGQLDPDTR	_NIPS[Phospho (STY)]PGQLDPDTR_	1.1.-.1.-.1.1.-.1.-.-.-	2556	(S2559)	6904.15	9530.64	13114.4	10178.3	12374.5	7577.93	10373.4	11259.2	9786.51	31.6	23.9	7.08	-1.01968	0.893085
Q99684	Zinc finger protein Gfi-1, org=Homo sapiens	GFI1	SPGPDYSLRLENVPAPSR	_S[Phospho (STY)]PGPDYSLRLENVPAPSR_	1.1.1.1.1.-.1.1.1.1.1.-	20	(S20)	10363.2	10721.9	10840.7	10554.4	10749.6	11245.1	10762.2	11214.9	10918.2	2.34	3.28	2.1	-1.01952	0.45967
Q92870	Amyloid beta precursor protein binding family B member 2, org=Homo sapiens	APBB2	NSPATPPNTLNLR	_NSPAT[Phospho (STY)]PPNTLNLR_	1.1.1.1.1.1.1.1.1.1.1.1	30	(T34)	5852.52	5648.3	5263.65	5595.62	6693.34	4802.34	4393.98	4769.08	5812.48	5.35	16.7	14.7	-1.0195	0.921216
Q96KP1	Exocyst complex component 2, org=Homo sapiens	EXOC2	GSSFQSGR	_GSS[Phospho (STY)]FQSGR_	2.2.2.2.1.2.1.2.-.2.2.1	430	(S432)	85.9101	345.499	473.6	255.383	403.025	264.233	148.885	204.08	187.397	65.5	26.9	15.7	-1.01948	0.72061
O95785	Protein Wiz, org=Homo sapiens	WIZ	NPEDKSPQLSLSPRPASPK	_NPEDKSPQLSLS[Phospho (STY)]PRPAS[Phospho (STY)]PK_	1.-.-.1.-.1.-.1.-.-.1.1	1001	(S1012,S1017)	5512.78	6121.53	7294.97	6580.43	6879.91	5837.37	5940.96	5601.03	6295.39	14.4	8.34	5.84	-1.01946	0.818865
P51116	RNA-binding protein FXR2, org=Homo sapiens	FXR2	GNRTDGSISGDRQPVTVADYISR	_GNRTDGS[Phospho (STY)]ISGDRQPVTVADYISR_	2.2.2.2.1.2.2.2.2.2.2.1	595	(S601)	6267.7	5686.49	6006.23	6635	5868.26	5804.43	5711.27	5986.68	6246.78	4.86	7.57	4.48	-1.01934	0.744927
Q99607	ETS-related transcription factor Elf-4, org=Homo sapiens	ELF4	STSPVTDPSIPIR	_STS[Phospho (STY)]PVTDPSIPIR_	2.2.2.2.2.2.2.1.-.2.2.2	186	(S188)	25858.5	31479.3	31797.1	31284.6	27821.7	31752	33776.2	31248.1	31537.1	11.2	7.09	4.3	-1.01933	0.798875
Q9UGU5	HMG domain-containing protein 4, org=Homo sapiens	HMGXB4	KSSPQSTDTAMDLLK	_KSS[Phospho (STY)]PQSTDTAMDLLK_	2.2.2.2.2.2.2.2.1.2.2.2	100	(S102)	4903.99	4419.95	4813.56	5142.77	4837.66	4429.77	5065.4	5084.85	5339.47	5.46	7.45	2.96	-1.01929	0.753085
Q13625	Apoptosis-stimulating of p53 protein 2, org=Homo sapiens	TP53BP2	IQTLPNMR	_IQT[Phospho (STY)]LPNMR_	1.1.1.1.1.1.1.1.1.1.1.1	387	(T389)	1442.87	1466.55	1866.1	1493.69	1750.22	1623.53	826.708	996.077	1741.28	14.9	7.91	41	-1.01925	0.815716
Q8WWI1	LIM domain only protein 7, org=Homo sapiens	LMO7	SLTSCSSDITLR	_SLTSC[Carbamidomethyl (C)]SS[Phospho (STY)]DITLR_	1.1.1.1.1.1.1.1.1.1.1.1	257	(C261,S263)	1892.73	2244.06	2304.94	1968.64	2544.78	2052.2	1.9186	15.2914	1.29889	10.4	14.2	128	-1.01923	0.879596
Q32P44	Echinoderm microtubule-associated protein-like 3, org=Homo sapiens	EML3	GGKDPLSSPGGPGSR	_GGKDPLS[Phospho (STY)]SPGGPGSR_	-.1.-.-.-.-.-.-.-.1.-.1	191	(S197)	14.2336	37.0447	3.03469	38.7621	1.89583	14.6994	266.978	517.158	856.949	95.7	101	54.1	-1.01923	0.915013
Q9H0C5	BTB/POZ domain-containing protein 1, org=Homo sapiens	BTBD1	ASLGPAAAGEQASGAEAEPGPAGPPPPPSPSSLGPLLPLQR	_[Acetyl (Protein N-term)]ASLGPAAAGEQASGAEAEPGPAGPPPPPS[Phospho (STY)]PSSLGPLLPLQR_	1.-.-.1.1.1.1.-.-.1.1.1	2	(S30)	15.1205	18.3928	1.64518	18.224	1.45001	16.1603	2141.99	2100.71	2077.76	75.7	76.6	1.55	-1.01922	0.984753
P51532	Transcription activator BRG1, org=Homo sapiens	SMARCA4	DSDAGSSTPTTSTR	_DSDAGSST[Phospho (STY)]PTTSTR_	1.1.1.1.1.1.1.1.1.1.1.1	1416	(T1423)	5032.56	5803.48	6254.32	6579.52	5994.5	4844.77	5689.85	5670.63	5613.93	10.8	15.2	0.698	-1.01922	0.899425
Q5T200	Zinc finger CCCH domain-containing protein 13, org=Homo sapiens	ZC3H13	KTSAVSSPLLDQQR	_KTSAVSS[Phospho (STY)]PLLDQQR_	2.2.2.2.2.2.2.1.2.2.2.1	236	(S242)	32706.7	28327.2	29021	32901.5	31168.2	27712.8	31662.6	29009.7	34478	7.84	8.63	8.62	-1.01918	0.79788
Q92766	Ras-responsive element-binding protein 1, org=Homo sapiens	RREB1	TDSPKSVASK	_TDS[Phospho (STY)]PKSVASK_	1.1.-.-.1.1.1.1.-.1.-.1	1497	(S1499)	76.3465	70.9727	57.8052	92.0993	64.9322	52.0243	54.6364	37.5604	19.0641	14	29.4	48	-1.01917	0.991139
O95453	Poly(A)-specific ribonuclease PARN, org=Homo sapiens	PARN	MKKELSPAGSISK	_MKKELS[Phospho (STY)]PAGSISK_	1.1.1.1.1.1.1.1.1.1.1.1	614	(S619)	4273.96	3114.73	2138.85	2929.37	2578.23	4201.47	3417.08	3294.45	3280.89	33.7	26.4	2.25	-1.01905	0.891773
Q9H6F5	Coiled-coil domain-containing protein 86, org=Homo sapiens	CCDC86	ALVEFESNPEETREPGSPPSVQR	_ALVEFESNPEETREPGS[Phospho (STY)]PPSVQR_	2.2.2.1.2.1.2.1.1.1.1.1	31	(S47)	137028	149784	145497	147700	145489	147343	150314	150105	165466	4.5	0.808	5.67	-1.01902	0.536052
Q5T200	Zinc finger CCCH domain-containing protein 13, org=Homo sapiens	ZC3H13	TSAVSSPLLDQQR	_TSAVSS[Phospho (STY)]PLLDQQR_	1.1.1.1.1.1.1.1.1.1.1.1	237	(S242)	35728.9	30776.8	30550.6	33902.9	30147.8	34850.2	34232.4	31405.3	37140.2	9.05	7.54	8.37	-1.019	0.787514
Q13111	Chromatin assembly factor 1 subunit A, org=Homo sapiens	CHAF1A	GLLSNHTGSPR	_GLLSNHTGS[Phospho (STY)]PR_	-.-.-.1.-.1.1.1.1.1.1.-	764	(S772)	3558.09	4220.43	4572.3	3948.88	4912.19	3723.26	4670.94	4307.01	4517.95	12.5	15.1	4.06	-1.01891	0.887897
Q8NEY1	Neuron navigator 1, org=Homo sapiens	NAV1	QKSLTNLSFLTDSEKK	_QKS[Phospho (STY)]LTNLSFLTDSEKK_	2.2.2.2.2.1.2.2.1.2.2.2	88	(S90)	17137.2	14847.1	13398	16813.4	14641.4	14783.5	15272.1	15093.3	11964.4	12.5	7.88	13.2	-1.01886	0.810763
P46087	Probable 28S rRNA (cytosine(4447)-C(5))-methyltransferase, org=Homo sapiens	NOP2	QNDTPKGPQPPTVSPIR	_QNDTPKGPQPPTVS[Phospho (STY)]PIR_	1.1.1.-.1.1.1.1.-.1.-.1	773	(S786)	3122	1900.43	2527.43	2622.69	2957.05	2112.44	1914.45	2685.87	3303.79	24.3	16.6	26.4	-1.01885	0.874849
Q9NR30	Nucleolar RNA helicase 2, org=Homo sapiens	DDX21	NEEPSEEEIDAPKPK	_NEEPS[Phospho (STY)]EEEIDAPKPK_	2.2.2.2.2.2.2.2.2.2.2.2	117	(S121)	8002.15	8039.18	9913.29	9578.75	8610.92	8252.18	7953.51	8680.34	8707.96	12.6	7.79	5.06	-1.01877	0.80971
Q8NDX5	Polyhomeotic-like protein 3, org=Homo sapiens	PHC3	ISQRDPSPESNK	_ISQRDPS[Phospho (STY)]PESNK_	2.2.2.2.1.2.1.2.2.2.1.1	257	(S263)	868.707	969.405	1118.21	1107.66	1152.65	751.48	1026.1	425.947	541.386	12.7	21.9	47.9	-1.01876	0.970361
Q6VY07	Phosphofurin acidic cluster sorting protein 1, org=Homo sapiens	PACS1	TDLQGSASPSKVEGVHTPR	_TDLQGSAS[Phospho (STY)]PSKVEGVHTPR_	-.1.1.-.-.-.1.-.1.1.1.-	488	(S495)	4810.08	4793.55	5527.58	5007.94	5005.02	5401.06	4853.89	4729.42	5071.06	8.31	4.43	3.54	-1.01869	0.730585
O14896	Interferon regulatory factor 6, org=Homo sapiens	IRF6	HATRHSPQQEEENTIFK	_HATRHS[Phospho (STY)]PQQEEENTIFK_	2.1.1.2.1.2.2.1.1.1.2.2	42	(S47)	461.871	280.301	438.456	571.627	241.613	389.411	1138.77	992.496	1474.64	25.1	41.2	20.6	-1.01865	0.954846
Q70EL1	Inactive ubiquitin carboxyl-terminal hydrolase 54, org=Homo sapiens	USP54	NSSSPVSLDAALPESSNVYR	_NSSSPVS[Phospho (STY)]LDAALPESSNVYR_	-.-.-.-.1.-.-.-.1.1.-.1	668	(S674)	1.19889	6.0326	33.6935	1.26095	6.28427	34.1403	1151.79	801.459	792.125	129	127	22.4	-1.01858	0.980712
O94986	Centrosomal protein of 152 kDa, org=Homo sapiens	CEP152	NVSPEFVPCEGEGGFGLHK	_NVS[Phospho (STY)]PEFVPC[Carbamidomethyl (C)]EGEGGFGLHK_	2.2.2.2.1.2.2.2.2.2.2.2	1459	(S1461,C1467)	26167.7	23710.8	24788.7	22826.5	26413.1	26813.7	24539.1	26103.7	25811.1	4.95	8.66	3.26	-1.01856	0.794883
Q66K14	TBC1 domain family member 9B, org=Homo sapiens	TBC1D9B	QFSTASDHEQPGVSG	_QFSTAS[Phospho (STY)]DHEQPGVSG_	1.1.1.1.1.1.1.-.1.-.1.1	1236	(S1241)	1493.67	1882.94	1472.99	1605.09	1990.98	1343.53	2010.85	1759.92	1805.96	14.3	19.8	7.19	-1.01856	0.936187
Q9H0D6	5'-3' exoribonuclease 2, org=Homo sapiens	XRN2	KAEDSDSEPEPEDNVR	_KAEDS[Phospho (STY)]DSEPEPEDNVR_	2.2.2.2.2.2.2.2.1.2.2.2	495	(S499)	7694.81	8541.4	8957.89	9453.1	9297.35	6910.63	8117.76	8943.9	8898.07	7.66	16.7	5.37	-1.01854	0.932053
Q9UGN5	Poly [ADP-ribose] polymerase 2, org=Homo sapiens	PARP2	VNNGNTAPEDSSPAK	_VNNGNTAPEDSS[Phospho (STY)]PAK_	1.1.1.1.1.1.1.1.1.1.1.1	23	(S34)	433.899	503.75	451.746	534.748	455.12	425.07	470.752	534.528	513.894	7.84	12	6.43	-1.01839	0.859274
Q9NZI6	Transcription factor CP2-like protein 1, org=Homo sapiens	TFCP2L1	DVLALPIFKQEEPQLSPENEAR	_DVLALPIFKQEEPQLS[Phospho (STY)]PENEAR_	1.1.1.1.1.1.1.1.1.1.1.1	22	(S37)	6595.15	7317.55	9973.02	8623.43	8138.92	7561.75	8432.63	8984.07	7934.25	22.3	6.56	6.21	-1.01835	0.822038
Q8IYB3	Serine/arginine repetitive matrix protein 1, org=Homo sapiens	SRRM1	SRVSVSPGR	_SRVS[Phospho (STY)]VS[Phospho (STY)]PGR_	1.-.1.1.-.1.1.1.1.1.1.1	426	(S429,S431)	37342.4	43757.1	45795	54837.4	39056	35328.8	41741.9	40148.3	42655.1	10.4	24	3.06	-1.01834	0.981534
Q05209	Tyrosine-protein phosphatase non-receptor type 12, org=Homo sapiens	PTPN12	NLSFEIK	_NLS[Phospho (STY)]FEIK_	1.1.1.1.1.1.1.1.1.1.1.1	433	(S435)	17560.8	21673.4	20800.9	18150.8	21520.9	21463.4	19738.8	20340.9	20994.3	10.8	9.47	3.08	-1.01832	0.834359
P09651	Heterogeneous nuclear ribonucleoprotein A1, org=Homo sapiens	HNRNPA1	SESPKEPEQLRK	_SES[Phospho (STY)]PKEPEQLRK_	2.2.2.2.2.2.2.2.2.2.2.2	4	(S6)	157694	175054	193761	214615	175106	146432	176098	172809	182456	10.3	19.2	2.77	-1.01832	0.944441
Q14669	E3 ubiquitin-protein ligase TRIP12, org=Homo sapiens	TRIP12	YSPPRDDDKVDNQAK	_YS[Phospho (STY)]PPRDDDKVDNQAK_	1.1.1.1.2.2.2.2.1.2.1.2	1015	(S1016)	2744.44	2465.01	2462.19	2927.75	2758.51	2125.68	2577.29	2860.74	2162.13	6.34	16.2	13.9	-1.01829	0.930519
O60673	DNA polymerase zeta catalytic subunit, org=Homo sapiens	REV3L	SGTLSPEIFEK	_SGTLS[Phospho (STY)]PEIFEK_	1.1.1.1.1.1.1.1.1.1.1.1	1720	(S1724)	5381.51	7174.46	6981.64	5845.7	7647.36	6399.71	6829.48	7042.98	7037.12	15.1	13.9	1.74	-1.01818	0.877783
P62873	Guanine nucleotide-binding protein G(I)/G(S)/G(T) subunit beta-1, org=Homo sapiens	GNB1	SELDQLRQEAEQLK	_[Acetyl (Protein N-term)]S[Phospho (STY)]ELDQLRQEAEQLK_	2.2.2.2.2.2.2.2.2.2.2.2	2	(S2)	371.459	529.554	337.549	475.973	414.855	370.204	415.847	490.874	507.796	24.8	12.6	10.4	-1.01814	0.84928
Q9UGU0	Transcription factor 20, org=Homo sapiens	TCF20	NCPAVTLTSPAK	_NC[Carbamidomethyl (C)]PAVTLTS[Phospho (STY)]PAK_	-.-.-.-.-.-.1.-.1.-.-.-	1327	(C1328,S1335)	13747	14236.5	16165.9	15283.6	16426.9	13236.5	14498.9	15042.3	15302.4	8.69	10.8	2.74	-1.01806	0.848969
Q9H501	ESF1 homolog, org=Homo sapiens	ESF1	ALAEEASEEELPSDVDLNDPYFAEEVK	_ALAEEASEEELPS[Phospho (STY)]DVDLNDPYFAEEVK_	1.1.1.1.1.1.1.1.1.1.1.1	651	(S663)	2260.63	2989.42	3209.16	2606.83	2877.84	3127.33	3502.8	3102.99	3828.12	17.6	9.07	10.4	-1.01806	0.840459
Q96JA1	Leucine-rich repeats and immunoglobulin-like domains protein 1, org=Homo sapiens	LRIG1	ACDASPESTPLTGQLPGK	_AC[Carbamidomethyl (C)]DAS[Phospho (STY)]PESTPLTGQLPGK_	2.2.2.2.2.2.2.1.2.2.2.1	1065	(C1066,S1069)	7081.54	7987.89	8068.93	7664.06	7767.69	8124.52	7745.52	7743.14	8252.3	7.11	3.08	3.71	-1.01806	0.702717
Q9HB90	Ras-related GTP-binding protein C, org=Homo sapiens	RRAGC	SLQYGAEETPLAGSYGAADSFPK	_[Acetyl (Protein N-term)]S[Phospho (STY)]LQYGAEETPLAGSYGAADSFPK_	-.1.-.-.-.-.-.1.-.-.1.1	2	(S2)	3415.6	3990.81	5007.32	4198.97	4258.08	4179.89	4572.44	4053.18	4905.31	19.5	0.968	9.52	-1.01798	0.811118
P11137	Microtubule-associated protein 2, org=Homo sapiens	MAP2	VDHGAEIITQSPGRSSVASPR	_VDHGAEIITQS[Phospho (STY)]PGRSS[Phospho (STY)]VAS[Phospho (STY)]PR_	2.2.2.2.2.2.2.2.2.2.2.2	1772	(S1782,S1787,S1790)	13747	10193.2	14785.7	12752.5	14927.4	11742.3	10839.3	13448.3	14694.8	18.7	12.4	15.1	-1.01798	0.860951
Q6AI39	BRD4-interacting chromatin-remodeling complex-associated protein-like, org=Homo sapiens	BICRAL	VVGSSPGHPAVQVESHSGGQK	_VVGSS[Phospho (STY)]PGHPAVQVESHSGGQK_	2.1.2.1.1.2.2.1.2.1.2.1	671	(S675)	3526.31	3967.05	4513.26	4232.1	4455.06	3535.27	3696.12	4510.78	4284.77	12.4	11.8	10.1	-1.01798	0.865279
Q8IU81	Interferon regulatory factor 2-binding protein 1, org=Homo sapiens	IRF2BP1	NVAEALGHSPKDPGGGGGPVR	_NVAEALGHS[Phospho (STY)]PKDPGGGGGPVR_	3.3.3.3.3.3.3.3.3.3.3.3	428	(S436)	29636.8	20755.7	20392.1	25189.4	22188.3	24674	19676.7	26552.7	22658.8	22.2	6.68	15	-1.0179	0.824518
Q86UE4	Protein LYRIC, org=Homo sapiens	MTDH	LSSQISAGEEKWNSVSPASAGKR	_LSSQISAGEEKWNSVS[Phospho (STY)]PASAGKR_	-.-.-.-.-.1.-.-.-.1.1.-	293	(S308)	6591.39	4996.19	4424.51	5967.9	5107.14	5223.35	4934.32	5245.48	5148.97	21	8.6	3.12	-1.01788	0.833621
Q9UIL8	PHD finger protein 11, org=Homo sapiens	PHF11	VLGASSPEARPAQEALLLPTGVFQVAEK	_VLGASS[Phospho (STY)]PEARPAQEALLLPTGVFQVAEK_	-.1.1.-.1.1.1.1.-.1.1.1	12	(S17)	6646.47	7318.9	6951.81	6463.14	6617.47	8210.31	6743.84	6187.29	6178.07	4.83	13.6	5.09	-1.01787	0.888422
Q9HCM7	Fibrosin-1-like protein, org=Homo sapiens	FBRSL1	DYSPSRNPPEVEAR	_DYS[Phospho (STY)]PSRNPPEVEAR_	2.2.1.1.1.1.1.1.2.1.1.1	1032	(S1034)	12132.7	10709.8	10689.8	12070.8	10739.4	11321.2	9273.02	10367.4	9532.64	7.4	5.87	5.88	-1.01787	0.751128
Q8TF44	C2 calcium-dependent domain-containing protein 4C, org=Homo sapiens	C2CD4C	QTPRSPRLPAK	_QTPRS[Phospho (STY)]PRLPAK_	1.1.1.1.1.1.1.1.1.1.1.1	85	(S89)	29559.3	29731.3	25456.7	26911.4	26680.5	32669.2	27943.5	28186.1	29957.9	8.57	11.8	3.83	-1.01786	0.859687
Q96F86	Enhancer of mRNA-decapping protein 3, org=Homo sapiens	EDC3	RHNSWSSSSR	_RHNS[Phospho (STY)]WSSSSR_	2.1.1.1.2.1.2.1.2.2.2.-	158	(S161)	465.234	531.019	300.199	468.902	353.04	497.599	449.496	352.415	380.515	27.5	17.4	12.7	-1.01781	0.872666
Q9BZL6	Serine/threonine-protein kinase D2, org=Homo sapiens	PRKD2	RLSSTSLASGHSVR	_RLS[Phospho (STY)]STSLASGHSVR_	1.1.1.1.1.1.1.1.1.1.1.1	195	(S197)	14033.2	13310.1	11883.5	12565	13175.3	14183.8	13426.5	13215	13396.3	8.37	6.14	0.857	-1.01778	0.773173
Q1MSJ5	Centrosome and spindle pole-associated protein 1, org=Homo sapiens	CSPP1	LQRPPSVDSIIR	_LQRPPS[Phospho (STY)]VDSIIR_	1.1.1.1.1.1.1.1.1.1.1.1	896	(S901)	4139.52	3756.23	4394.55	3820.55	4526.16	4161.94	4118.94	4546.77	4014.66	7.84	8.46	6.67	-1.01777	0.808994
Q9BV40	Vesicle-associated membrane protein 8, org=Homo sapiens	VAMP8	MEEASEGGGNDRVR	_[Acetyl (Protein N-term)]MEEAS[Phospho (STY)]EGGGNDRVR_	1.1.-.-.1.-.1.-.-.-.-.1	1	(S5)	351.408	514.13	610.869	493.234	433.264	575.913	638.262	470.44	511.897	26.6	14.3	16.2	-1.01761	0.855442
Q6P4F7	Rho GTPase-activating protein 11A, org=Homo sapiens	ARHGAP11A	RQSVGDFVSGALNK	_RQS[Phospho (STY)]VGDFVSGALNK_	1.1.1.1.1.1.1.1.1.1.1.1	283	(S285)	1121.78	816.77	826.148	963.631	895.197	954.505	765.835	975.875	816.452	18.8	3.96	12.9	-1.01759	0.814888
P55196	Afadin, org=Homo sapiens	AFDN	DYEPPSPSPAPGAPPPPPQR	_DYEPPSPS[Phospho (STY)]PAPGAPPPPPQR_	1.-.1.-.-.1.1.-.1.-.-.1	1691	(S1698)	4738.14	4692	3419.52	4427.25	4169.74	4478.33	3.43117	7.04837	2.30646	17.5	3.8	58.1	-1.01756	0.820462
Q6P1L5	Protein FAM117B, org=Homo sapiens	FAM117B	QPSSSPSSIIR	_QPSSS[Phospho (STY)]PSSIIR_	1.1.1.1.1.-.1.1.-.1.1.1	206	(S210)	1608.91	1127.93	1518.84	1603.52	1462.69	1264.12	1336.6	1596.39	1746.69	18	11.8	13.3	-1.01754	0.862312
O15439	ATP-binding cassette sub-family C member 4, org=Homo sapiens	ABCC4	SGIDFGSLLKKDNEESEQPPVPGTPTLR	_SGIDFGSLLKKDNEESEQPPVPGT[Phospho (STY)]PTLR_	1.1.1.1.1.-.1.1.1.1.1.-	623	(T646)	1863.01	2779.11	1452.38	1927.98	2130.63	2142.69	1654.01	1927.56	1799.51	33.4	5.84	7.63	-1.01753	0.808932
Q9Y2W1	Thyroid hormone receptor-associated protein 3, org=Homo sapiens	THRAP3	HGLAHDEMKSPR	_HGLAHDEMKS[Phospho (STY)]PR_	3.3.4.3.4.4.2.4.4.4.4.3	689	(S698)	760.607	822.775	1178.82	1068.89	839.47	902.2	937.976	1149.66	965.58	24.5	12.7	11.3	-1.01751	0.852087
P55196	Afadin, org=Homo sapiens	AFDN	SSPNVANQPPSPGGK	_SSPNVANQPPS[Phospho (STY)]PGGK_	2.2.2.1.2.2.2.2.2.2.2.2	1172	(S1182)	30915.8	30769.7	34421.3	36383.3	33397.8	28006.9	37510	36303.2	37513.6	6.45	13	1.88	-1.01749	0.890154
Q5VT06	Centrosome-associated protein 350, org=Homo sapiens	CEP350	VRSPGPKPEGLLAQLCK	_VRS[Phospho (STY)]PGPKPEGLLAQLC[Carbamidomethyl (C)]K_	2.2.2.2.2.1.2.2.1.2.2.2	937	(S939,C952)	2397.08	1618.65	2153.05	2273.45	1877.08	2125.96	2181.37	1904.83	1791.38	19.4	9.58	10.2	-1.01746	0.846461
P78332	RNA-binding protein 6, org=Homo sapiens	RBM6	KEESPPPPK	_KEES[Phospho (STY)]PPPPK_	1.1.1.1.1.1.1.1.1.1.1.1	888	(S891)	2075.7	2593.08	2452.96	2599.04	2391.6	2255.4	2263.57	2867.87	2743.98	11.3	7.16	12.2	-1.01745	0.813928
Q96QT6	PHD finger protein 12, org=Homo sapiens	PHF12	VLTPPQAAGDGILATTANQR	_VLT[Phospho (STY)]PPQAAGDGILATTANQR_	2.2.2.2.2.2.2.2.2.2.2.2	669	(T671)	71323.5	74197.3	83541.6	75322.9	86054.2	71667.9	76847.4	83450.2	85817.4	8.37	9.63	5.67	-1.01739	0.831045
P51812	Ribosomal protein S6 kinase alpha-3, org=Homo sapiens	RPS6KA3	TPKDSPGIPPSANAHQLFR	_TPKDS[Phospho (STY)]PGIPPSANAHQLFR_	1.2.2.2.2.2.2.2.2.2.1.1	365	(S369)	57452.9	108876	112673	93218.7	98250	92340	88179.2	86234.5	89084.2	33.2	3.37	1.66	-1.01723	0.807876
Q14207	Protein NPAT, org=Homo sapiens	NPAT	SQFCENSNDTVK	_SQFC[Carbamidomethyl (C)]ENS[Phospho (STY)]NDTVK_	1.-.-.-.-.-.-.1.1.-.-.-	548	(C551,S554)	649.041	854.449	598.702	826.379	637.767	674.261	921.606	821.132	792.224	19.3	14	8.04	-1.01723	0.87416
Q2TAC6	Kinesin-like protein KIF19, org=Homo sapiens	KIF19	RPPSPTLQHAASEDNLSSSTGEAPSR	_RPPS[Phospho (STY)]PTLQHAASEDNLSSSTGEAPSR_	2.2.2.2.2.2.2.2.2.2.2.1	831	(S834)	22852.7	35813.8	37041.7	34597.7	30916.5	31841.5	26818.3	36316.3	26539.1	24.6	5.9	18.6	-1.01721	0.828515
Q9NTI5	Sister chromatid cohesion protein PDS5 homolog B, org=Homo sapiens	PDS5B	AESPESSAIESTQSTPQK	_AES[Phospho (STY)]PESSAIESTQSTPQK_	-.-.-.-.-.1.-.-.-.-.1.1	1356	(S1358)	76960.8	106870	116746	109262	104360	92119.6	99102.1	100483	69750.1	20.7	8.66	19.3	-1.01719	0.842495
Q8IYB3	Serine/arginine repetitive matrix protein 1, org=Homo sapiens	SRRM1	VSVSPGR	_VS[Phospho (STY)]VS[Phospho (STY)]PGR_	2.1.1.2.2.2.2.2.2.2.1.2	428	(S429,S431)	1858.12	2103.95	1949.75	2394.65	1739.73	1878.78	1993.64	2354.24	2167.73	6.3	17.2	8.3	-1.01714	0.937819
Q49A88	Coiled-coil domain-containing protein 14, org=Homo sapiens	CCDC14	NEDSGSETAYLENR	_NEDS[Phospho (STY)]GSETAYLENR_	1.-.1.1.1.-.1.-.1.-.1.1	121	(S124)	724.541	1034.4	920.871	953.804	1008.06	763.864	394.675	372.954	363.177	17.5	14.1	4.28	-1.01713	0.885527
Q8IYB3	Serine/arginine repetitive matrix protein 1, org=Homo sapiens	SRRM1	RRSPSLSSK	_RRS[Phospho (STY)]PSLSSK_	-.-.-.-.1.1.1.-.1.1.-.1	651	(S653)	946.71	986.917	840.905	1179.35	710.895	931.586	864.691	861.127	1034.78	8.16	24.9	10.8	-1.01705	0.990738
Q96TA1	Protein Niban 2, org=Homo sapiens	NIBAN2	GLLAQGLRPESPPPAGPLLNGAPAGESPQPK	_GLLAQGLRPES[Phospho (STY)]PPPAGPLLNGAPAGES[Phospho (STY)]PQPK_	-.1.1.1.1.-.1.1.1.-.1.1	655	(S665,S681)	61720.1	52436.2	50201.8	57101.6	52165.8	57881.8	58454.9	58837.9	57388	11.1	5.56	1.29	-1.01698	0.797953
Q8NCA9	Zinc finger protein 784, org=Homo sapiens	ZNF784	SQEPLDLVLVPDDCRPGTPPSDLIEIQVVK	_SQEPLDLVLVPDDC[Carbamidomethyl (C)]RPGT[Phospho (STY)]PPSDLIEIQVVK_	1.-.-.-.-.-.-.1.1.-.-.-	20	(C33,T37)	9.31936	2.63159	4.93308	1.27914	10.8062	5.08489	355.671	6.80289	11.7244	60.4	83.8	160	-1.01695	0.817567
Q6PKG0	La-related protein 1, org=Homo sapiens	LARP1	ESPRPLQLPGAEGPAISDGEEGGGEPGAGGGAAGAAGAGR	_ESPRPLQLPGAEGPAIS[Phospho (STY)]DGEEGGGEPGAGGGAAGAAGAGR_	1.1.1.1.1.1.1.1.1.1.1.1	74	(S90)	8525.46	13573	17992.5	10414.7	15654.9	14700.7	9399.84	9507.33	10511.1	35.4	20.5	6.25	-1.01694	0.863357
Q9UHB7	AF4/FMR2 family member 4, org=Homo sapiens	AFF4	TPVKPSSVEEEDSFFR	_T[Phospho (STY)]PVKPSSVEEEDSFFR_	1.1.-.-.-.-.-.1.1.-.-.-	674	(T674)	196.13	73.9129	299.901	131.849	225.021	222.728	28.4478	2.49541	1.47921	59.5	27.5	141	-1.01694	0.779105
Q8IYB3	Serine/arginine repetitive matrix protein 1, org=Homo sapiens	SRRM1	KETESEAEDNLDDLEKHLR	_KETES[Phospho (STY)]EAEDNLDDLEKHLR_	2.2.2.2.2.2.2.2.2.2.2.2	870	(S874)	372019	331855	272880	387538	261424	344317	351153	352794	276837	15.3	19.4	13.3	-1.01692	0.941281
Q969E4	Transcription elongation factor A protein-like 3, org=Homo sapiens	TCEAL3	GTDDSPKDSQEDLQER	_GTDDSPKDS[Phospho (STY)]QEDLQER_	2.2.2.2.2.2.2.2.2.2.2.2	117	(S125)	982.468	1109.53	1151.41	1223.97	1092.16	982.139	1754.01	1792.67	1770.17	8.14	11	1.1	-1.01691	0.860375
Q15723	ETS-related transcription factor Elf-2, org=Homo sapiens	ELF2	LSMPTQQASGQTPPR	_LSMPTQQASGQT[Phospho (STY)]PPR_	1.1.-.1.1.1.1.-.1.-.1.1	510	(T521)	1214.89	1151.3	1100.82	1360.05	963.547	1201.85	38.4638	16.1111	12.2923	4.95	17	63.4	-1.01685	0.948313
Q12830	Nucleosome-remodeling factor subunit BPTF, org=Homo sapiens	BPTF	DRVLDDVSIRSPETK	_DRVLDDVSIRS[Phospho (STY)]PETK_	1.1.1.1.1.-.1.1.-.1.1.1	1290	(S1300)	5337.04	5187.47	4707.28	5122.63	5392.69	4972.41	5472.9	5436.04	5656.35	6.48	4.13	2.14	-1.0168	0.719121
Q9P2R6	Arginine-glutamic acid dipeptide repeats protein, org=Homo sapiens	RERE	TLSEYARPHVMSPTNR	_TLSEYARPHVMS[Phospho (STY)]PTNR_	1.1.1.1.1.1.1.1.1.1.1.1	1255	(S1266)	4770.18	5059.29	4978.13	4970.54	4655.84	5429.8	4904.44	5039.38	1203.85	3.02	7.76	58.6	-1.01679	0.778007
Q9UKV3	Apoptotic chromatin condensation inducer in the nucleus, org=Homo sapiens	ACIN1	ASLVALPEQTASEEETPPPLLTK	_ASLVALPEQTASEEET[Phospho (STY)]PPPLLTK_	2.1.2.1.2.2.2.1.1.2.1.2	399	(T414)	63405.8	60930.7	61839.4	57912.9	66459.9	64924.1	69028.4	71124.2	72051.2	2.02	7.22	2.19	-1.01676	0.762691
Q92953	Potassium voltage-gated channel subfamily B member 2, org=Homo sapiens	KCNB2	NGSIVSMNLK	_NGS[Phospho (STY)]IVSMNLK_	1.1.1.1.1.1.1.1.1.1.1.1	446	(S448)	2137.56	2213.23	2294.75	2117.26	2663.81	1975.83	2396.81	2604.08	2770.15	3.55	16.1	7.22	-1.01676	0.932921
Q92917	G-patch domain and KOW motifs-containing protein, org=Homo sapiens	GPKOW	GLGLGANLTEAQALTPTGPSR	_GLGLGANLTEAQALT[Phospho (STY)]PTGPSR_	1.1.1.1.1.1.1.1.1.1.1.1	202	(T216)	2218.27	2041.11	1596.45	1596.03	2121.25	2236.57	1564.46	1252.73	2115.25	16.4	17.2	26.6	-1.01674	0.919521
Q96AQ2	Transmembrane protein 125, org=Homo sapiens	TMEM125	RHETTSSIASLI	_RHETTSS[Phospho (STY)]IAS[Phospho (STY)]LI_	1.1.-.-.1.1.1.1.-.1.1.1	208	(S214,S217)	2475.55	2348.11	2162.91	2306.89	2526.11	2270.36	2023.44	2598.43	2126.69	6.75	5.84	13.6	-1.01671	0.758195
Q9Y2J2	Band 4.1-like protein 3, org=Homo sapiens	EPB41L3	LSTSPVR	_LSTS[Phospho (STY)]PVR_	1.1.1.1.1.1.1.1.1.1.1.1	759	(S762)	12438.8	13939.8	14381.2	12645.4	15346	13448.9	13535.1	13525.9	13074.2	7.49	10	1.97	-1.01669	0.844218
Q9Y5S9	RNA-binding protein 8A, org=Homo sapiens	RBM8A	MREDYDSVEQDGDEPGPQR	_M[Oxidation (M)]REDYDS[Phospho (STY)]VEQDGDEPGPQR_	2.2.2.2.2.2.2.2.2.2.2.2	50	(M50,S56)	535.644	1001.01	962.399	845.256	740.465	954.822	899.99	900.055	883.95	31	12.7	1.04	-1.0166	0.837254
Q8N414	PiggyBac transposable element-derived protein 5, org=Homo sapiens	PGBD5	ELLGLEDASPTH	_ELLGLEDAS[Phospho (STY)]PTH_	1.1.-.-.1.1.1.1.1.1.-.1	513	(S521)	1169.03	1549.6	1391.71	1440.05	1344.4	1394.12	1444.16	1520.77	1219.89	14	3.43	11.2	-1.0166	0.810743
Q9UMZ2	Synergin gamma, org=Homo sapiens	SYNRG	HVMSDSSLDLPTVSGQHPPAADIEDLK	_HVMS[Phospho (STY)]DSS[Phospho (STY)]LDLPTVSGQHPPAADIEDLK_	1.1.-.1.1.-.-.1.1.-.-.1	849	(S852,S855)	2184.39	1750.77	2445.96	2376.14	1844.89	2265.62	2.90821	18.3732	17.2221	16.5	13	67.1	-1.01654	0.881363
Q86X29	Lipolysis-stimulated lipoprotein receptor, org=Homo sapiens	LSR	GPALTPIRDEEWGGHSPRSPR	_GPALTPIRDEEWGGHS[Phospho (STY)]PRS[Phospho (STY)]PR_	2.2.2.2.2.2.2.2.2.2.2.2	449	(S464,S467)	5635.25	5928.14	11480.9	7978.34	7188.36	8258.26	7262.29	8048.05	6918.86	42.9	7.11	7.81	-1.01652	0.789706
Q6UN15	Pre-mRNA 3'-end-processing factor FIP1, org=Homo sapiens	FIP1L1	AESPDLR	_AES[Phospho (STY)]PDLR_	1.1.1.1.1.1.1.1.1.1.1.1	302	(S304)	24207.7	26976	30133.8	26652.4	31016.5	24988.1	26560.3	26158.2	26185.1	10.9	11.3	0.855	-1.01647	0.866098
Q13610	Periodic tryptophan protein 1 homolog, org=Homo sapiens	PWP1	EKLQEEGGGSDEEETGSPSEDGMQSAR	_EKLQEEGGGS[Phospho (STY)]DEEETGSPSEDGMQSAR_	1.1.1.1.1.1.1.1.1.1.1.1	41	(S50)	19561.6	18423.2	19052.4	21724.3	20449.3	15802.7	18785	18421.2	19079.7	3	16.1	1.76	-1.01646	0.946943
Q9HBL0	Tensin-1, org=Homo sapiens	TNS1	AASDGQYENQSPEATSPR	_AAS[Phospho (STY)]DGQYENQSPEATSPR_	1.-.1.-.-.-.-.-.-.-.-.-	1022	(S1024)	573.792	515.804	356.651	506.653	419.162	544.181	362.896	394.949	458.157	23.3	13.1	12	-1.01642	0.865162
Q9BXP5	Serrate RNA effector molecule homolog, org=Homo sapiens	SRRT	ERFSPPRHELSPPQK	_ERFS[Phospho (STY)]PPRHELS[Phospho (STY)]PPQK_	1.1.1.1.1.1.1.1.1.1.1.1	64	(S67,S74)	13420.7	16118.4	12985.5	17186.4	9495.37	16540.8	18664.5	17230.8	18435.8	12	29.6	4.25	-1.01641	0.952769
Q6ZRS2	Helicase SRCAP, org=Homo sapiens	SRCAP	SGPPSPPSTATSFGGPRPR	_SGPPS[Phospho (STY)]PPSTATSFGGPRPR_	1.1.-.1.1.1.1.1.1.1.-.1	1855	(S1859)	36384.8	26630.5	26508	44852.1	18561.4	27577.5	33831.4	33038.6	34184.5	19	44	1.74	-1.01639	0.901755
Q8IVT2	Mitotic interactor and substrate of PLK1, org=Homo sapiens	MISP	ALSSDSILSPAPDAR	_ALS[Phospho (STY)]SDSILSPAPDAR_	2.2.-.1.2.1.2.2.1.-.1.1	392	(S394)	7829.93	7685.72	7228.47	7730.95	8430.66	6953.71	8837.48	8266.6	7940.31	4.14	9.59	5.44	-1.01632	0.83752
Q5THK1	Protein PRR14L, org=Homo sapiens	PRR14L	QGTALLLPSPEFDYRPESEK	_QGTALLLPS[Phospho (STY)]PEFDYRPESEK_	1.1.1.1.1.1.1.1.1.1.1.1	592	(S600)	917.561	1209.03	1264.01	1012.45	1333.19	1100.28	717.069	1226.27	540.534	16.5	14.4	43	-1.01632	0.889576
Q96QT6	PHD finger protein 12, org=Homo sapiens	PHF12	RTTSPSSDTDLLDR	_RT[Phospho (STY)]TSPSSDTDLLDR_	-.-.-.1.-.1.-.-.-.1.-.-	128	(T129)	28.3234	6.281	20.9344	24.3128	30.4003	1.72243	8.49062	3.31436	35.471	60.6	80.3	110	-1.01615	0.751768
Q9P1Y5	Calmodulin-regulated spectrin-associated protein 3, org=Homo sapiens	CAMSAP3	HPLLSSGGPQSPLR	_HPLLSSGGPQS[Phospho (STY)]PLR_	1.1.1.1.1.1.1.1.1.1.1.1	358	(S368)	9392.88	11232.8	13619.4	11135.2	12408.6	11252.8	12199.3	12050.7	11704.8	18.6	6.07	2.12	-1.01611	0.833952
Q9ULU4	MYND-type zinc finger-containing chromatin reader ZMYND8, org=Homo sapiens	ZMYND8	KFPSPPHSSNGHSPQDTSTSPIK	_KFPS[Phospho (STY)]PPHSSNGHSPQDTSTSPIK_	1.1.1.1.1.1.1.-.1.1.1.-	21	(S24)	1402.05	1490.34	1117.13	1291.51	1506.95	1275.64	1906.49	2171.74	1856.94	14.6	9.51	8.56	-1.01611	0.853195
P38159	RNA-binding motif protein, X chromosome, org=Homo sapiens	RBMX	GFAFVTFESPADAK	_GFAFVTFES[Phospho (STY)]PADAK_	1.1.1.1.1.1.1.1.1.1.1.1	50	(S58)	1439.56	1364.29	2207.87	1441	2106	1545.08	1.31584	6.17369	1.16738	27.9	21.1	98.7	-1.01604	0.898891
P02545	Prelamin-A/C, org=Homo sapiens	LMNA	NKSNEDQSMGNWQIK	_NKS[Phospho (STY)]NEDQSMGNWQIK_	1.1.1.1.1.1.1.1.1.1.1.1	456	(S458)	4209.54	4862.86	5790.11	5338	5812.74	3949.74	4924.42	5136.41	4731.75	16	19.2	4.1	-1.01601	0.944218
Q9NSK0	Kinesin light chain 4, org=Homo sapiens	KLC4	RAASLNYLNQPSAAPLQVSR	_RAAS[Phospho (STY)]LNYLNQPSAAPLQVSR_	1.1.1.1.1.1.1.1.1.1.1.1	587	(S590)	23549	33258.1	29627	32232.1	32318	23266.8	26589.5	29950.8	28957.2	17	17.8	6.06	-1.016	0.92709
Q9NQS7	Inner centromere protein, org=Homo sapiens	INCENP	IAQVSPGPRDSPAFPDSPWR	_IAQVS[Phospho (STY)]PGPRDSPAFPDSPWR_	2.2.2.2.2.2.2.2.2.2.2.2	259	(S263)	9559.79	10211.4	7957.47	7207.14	9156.88	11808.1	9854.71	10489.7	10506.5	12.5	24.6	3.61	-1.01599	0.995145
Q96T23	Remodeling and spacing factor 1, org=Homo sapiens	RSF1	LSPIPEEVPK	_LS[Phospho (STY)]PIPEEVPK_	1.1.1.1.1.1.1.1.1.1.1.1	603	(S604)	706.854	1024.85	842.062	880.506	946.732	787.569	939.025	960.932	1049.96	18.6	9.17	5.97	-1.01595	0.851461
Q13428	Treacle protein, org=Homo sapiens	TCOF1	ASSVSTKESPAR	_ASSVSTKES[Phospho (STY)]PAR_	2.2.2.1.2.1.2.2.2.2.2.2	225	(S233)	1802.22	2338.31	2137.74	2236.92	2184.36	1956.29	2167.16	2288.72	2513.71	12.9	7.02	7.57	-1.01582	0.834264
O95382	Mitogen-activated protein kinase kinase kinase 6, org=Homo sapiens	MAP3K6	SEELSNEGDSQQSPGQQSPLPVEPEQGPAPLMVQLSLLR	_SEELSNEGDSQQS[Phospho (STY)]PGQQSPLPVEPEQGPAPLMVQLSLLR_	1.-.1.-.-.-.1.-.-.-.-.-	1132	(S1144)	521.442	5.97601	17.553	121.576	133.692	298.25	16.0922	1.87004	10.4558	162	53.5	75.6	-1.01568	0.382862
Q9Y385	Ubiquitin-conjugating enzyme E2 J1, org=Homo sapiens	UBE2J1	NTSMSPR	_NTSMS[Phospho (STY)]PR_	1.1.1.1.1.1.1.1.1.-.1.1	247	(S251)	2001.55	2549.06	2716.35	2350.95	2476.31	2553.22	2546.14	2191.18	2319.88	15.4	4.15	7.64	-1.01562	0.828347
Q01664	Transcription factor AP-4, org=Homo sapiens	TFAP4	FIQELSGSSPK	_FIQELSGSS[Phospho (STY)]PK_	1.1.1.1.1.1.1.1.1.-.1.1	116	(S124)	50836.7	53261.2	62312.2	53408.2	62175.8	53401	58474.8	55635	60100.1	10.9	8.99	3.89	-1.01547	0.845705
Q9UPN3	Microtubule-actin cross-linking factor 1, isoforms 1/2/3/4/5, org=Homo sapiens	MACF1	WNTLNKK	_WNT[Phospho (STY)]LNKK_	1.1.1.1.1.1.1.1.1.1.1.1	5325	(T5327)	288.424	263.246	349.548	272.255	374.349	268.53	251.11	296.22	293.076	14.8	19.7	8.99	-1.01544	0.944202
P27987	Inositol-trisphosphate 3-kinase B, org=Homo sapiens	ITPKB	ARSPSPCPFR	_ARS[Phospho (STY)]PSPC[Carbamidomethyl (C)]PFR_	1.1.1.1.1.-.1.1.1.1.1.1	172	(S174,C178)	650.377	494.814	866.29	668.806	620.688	752.888	809.065	687.804	348.013	27.8	9.83	38.9	-1.01536	0.840938
O95251	Histone acetyltransferase KAT7, org=Homo sapiens	KAT7	SQQQPTPVTPK	_SQQQPTPVT[Phospho (STY)]PK_	1.1.1.1.1.1.1.1.1.1.1.1	80	(T88)	42165.7	42959.4	43751	45266.2	42123.3	43464	46541.8	45235.8	46519.1	1.85	3.62	1.62	-1.01534	0.569658
Q53EP0	Fibronectin type III domain-containing protein 3B, org=Homo sapiens	FNDC3B	LNSPPSSIYK	_LNS[Phospho (STY)]PPSSIYK_	1.1.1.1.1.1.1.1.1.1.1.1	206	(S208)	22037	23835.1	27513.6	23652.6	27137.8	23715.2	26159.5	24153.5	26670.4	11.4	8.03	5.18	-1.01526	0.838951
O43768	Alpha-endosulfine, org=Homo sapiens	ENSA	GQKYFDSGDYNMAK	_GQKYFDS[Phospho (STY)]GDYNMAK_	2.2.2.2.2.2.2.2.2.2.2.2	61	(S67)	4152.01	2807.14	2491.79	3610.14	2990.41	2994.17	3092.85	2954.87	3575.56	28	11.2	10.2	-1.01521	0.845679
Q7LBC6	Lysine-specific demethylase 3B, org=Homo sapiens	KDM3B	SVLNKESHSPFGLDSFNSTAK	_SVLNKESHS[Phospho (STY)]PFGLDSFNSTAK_	1.-.1.1.1.-.1.1.-.-.-.1	1245	(S1253)	1125.7	87.2102	396.873	865.365	475.876	293.014	5.91138	4.80859	591.424	99.4	53.7	169	-1.0152	0.675341
Q9Y2F5	Little elongation complex subunit 1, org=Homo sapiens	ICE1	SISPEVSASR	_SIS[Phospho (STY)]PEVSASR_	1.1.1.-.1.-.1.1.1.1.-.-	923	(S925)	1640.64	1945.79	1066.4	1737.57	1405.41	1580.34	506.102	1701.79	1827.64	28.8	10.6	54.2	-1.01515	0.842106
P02666	Beta-casein, org=Bos taurus	CSN2	IEKFQSEEQQQTEDELQDK	_IEKFQS[Phospho (STY)]EEQQQTEDELQDK_	1.1.1.1.1.1.1.1.1.1.1.1	45	(S50)	1366.46	3687.05	2259.58	2077.06	4327	1019.6	2212.63	1948.91	2229.14	48	68.3	7.38	-1.01512	0.894129
Q04726	Transducin-like enhancer protein 3, org=Homo sapiens	TLE3	NDAPTPGTSTTPGLR	_NDAPTPGTSTT[Phospho (STY)]PGLR_	1.1.1.1.1.1.1.1.1.1.1.1	324	(T334)	42225.1	39938.4	38817.5	43131.2	38690.5	40984.9	39852.2	39355.1	44207.9	4.31	5.43	6.49	-1.01509	0.734094
Q96PN7	Transcriptional-regulating factor 1, org=Homo sapiens	TRERF1	AQPGSPESSGQPK	_AQPGS[Phospho (STY)]PESSGQPK_	1.-.1.1.1.1.1.1.-.1.1.1	487	(S491)	3333.2	4700.21	4550.45	4654.6	4121.43	3997.61	4292.27	2793.42	4638.12	17.9	8.2	25.1	-1.01508	0.852454
Q9BZ95	Histone-lysine N-methyltransferase NSD3, org=Homo sapiens	NSD3	NEKPTQSVSSPEATSGSTGSVEKK	_NEKPTQSVSS[Phospho (STY)]PEATSGSTGSVEKK_	1.-.-.1.-.1.-.1.1.1.1.1	552	(S561)	339.376	10.2772	2.13689	8.4577	3.8487	344.788	10.7442	401.56	37.3796	164	164	146	-1.01508	0.949914
Q9UKV3	Apoptotic chromatin condensation inducer in the nucleus, org=Homo sapiens	ACIN1	TAQVPSPPR	_TAQVPS[Phospho (STY)]PPR_	2.2.2.2.2.2.2.2.2.2.2.2	999	(S1004)	240739	248971	304450	265102	300191	240799	233373	265021	230909	13.1	11.1	7.83	-1.01503	0.874988
O00499	Myc box-dependent-interacting protein 1, org=Homo sapiens	BIN1	GNKSPSPPDGSPAATPEIR	_GNKSPS[Phospho (STY)]PPDGSPAATPEIR_	1.1.-.2.2.2.1.1.1.2.2.-	293	(S298)	9799.44	7920.73	10082.9	9247.49	9471.82	9499.41	8469.22	8454	8796.44	12.7	1.47	2.26	-1.01495	0.814301
O94876	Transmembrane and coiled-coil domains protein 1, org=Homo sapiens	TMCC1	GKPEAPKGSPQINR	_GKPEAPKGS[Phospho (STY)]PQINR_	-.1.1.1.1.1.1.1.1.1.1.1	126	(S134)	691.234	493.343	282.859	538.268	501.787	449.281	358.05	358.625	363.744	41.8	9.01	0.87	-1.01492	0.798686
Q8WWM7	Ataxin-2-like protein, org=Homo sapiens	ATXN2L	GPPQSPVFEGVYNNSR	_GPPQS[Phospho (STY)]PVFEGVYNNSR_	2.2.2.2.2.2.2.2.2.2.2.2	107	(S111)	24639.3	24918.3	33637.5	30701.4	30500.7	23232.5	14093.2	23704	28956.1	18.4	15.1	33.9	-1.0149	0.90559
Q9ULW0	Targeting protein for Xklp2, org=Homo sapiens	TPX2	CATPVIIDEILPSK	_C[Carbamidomethyl (C)]AT[Phospho (STY)]PVIIDEILPSK_	2.2.2.2.2.2.2.2.2.2.2.2	145	(C145,T147)	1984.87	1714.92	1341.29	1526.35	1716.37	1873.47	1776.86	848.431	1331.15	19.2	10.2	35.2	-1.0149	0.863485
Q9ULU4	MYND-type zinc finger-containing chromatin reader ZMYND8, org=Homo sapiens	ZMYND8	EPKEPSPKQDVVGK	_EPKEPS[Phospho (STY)]PKQDVVGK_	1.1.1.1.1.1.1.1.1.1.1.1	732	(S737)	1890.66	2552.58	2649.4	2835.14	2543.54	1819.61	1874.69	2340.1	2065.03	17.5	21.8	11.2	-1.0149	0.962241
O75376	Nuclear receptor corepressor 1, org=Homo sapiens	NCOR1	IWEREPAPLLSAQYETLSDSDD	_IWEREPAPLLSAQYETLS[Phospho (STY)]DSDD_	1.1.1.-.1.-.1.1.-.-.-.1	2419	(S2436)	2960.1	3400.18	3601.51	2961.17	3557.09	3591.49	1.63337	28.9065	7.91712	9.88	10.5	111	-1.01485	0.876106
Q13425	Beta-2-syntrophin, org=Homo sapiens	SNTB2	SPSLGSDLTFATR	_SPS[Phospho (STY)]LGSDLTFATR_	1.2.2.1.1.1.1.1.1.1.2.1	393	(S395)	3381.84	4129.76	3603.68	4083.38	4102.46	3093.91	3793.91	4838.42	4104.7	10.4	15.3	12.6	-1.0148	0.934342
Q9Y6A5	Transforming acidic coiled-coil-containing protein 3, org=Homo sapiens	TACC3	ILSPSMASKLEAPFTQDDTLGLENSHPVWTQK	_ILS[Phospho (STY)]PSMASKLEAPFTQDDTLGLENSHPVWTQK_	1.1.1.1.1.1.1.1.1.1.1.1	69	(S71)	1522.87	1645.29	1365.78	833.893	1018.73	2747.91	1230.2	925.516	1035.25	9.27	68.8	14.5	-1.01469	0.763649
O15085	Rho guanine nucleotide exchange factor 11, org=Homo sapiens	ARHGEF11	LSSLSSLGDSAPERKSPSHHR	_LSSLSSLGDSAPERKS[Phospho (STY)]PSHHR_	1.-.1.1.1.1.1.1.-.1.1.-	12	(S27)	793.756	663.972	908.209	853.12	707.88	839.681	526.546	620.005	565.259	15.5	10	8.23	-1.01469	0.869309
Q9NYF8	Bcl-2-associated transcription factor 1, org=Homo sapiens	BCLAF1	IDISPSTLR	_IDIS[Phospho (STY)]PSTLR_	2.2.2.2.2.2.2.2.2.2.2.2	655	(S658)	313992	333274	373807	332675	376552	326819	347577	371214	371670	8.97	7.87	3.79	-1.01466	0.834073
Q6IQ23	Pleckstrin homology domain-containing family A member 7, org=Homo sapiens	PLEKHA7	SPYSPAEEDALFMDLPTGPR	_SPY[Phospho (STY)]SPAEEDALFMDLPTGPR_	1.2.-.-.1.1.2.-.1.1.-.2	363	(Y365)	1272.76	1402.78	934.977	836.995	895.551	1930.87	1408.33	1333.96	1203.47	20.1	50.4	7.88	-1.01465	0.882701
Q6ZVF9	G protein-regulated inducer of neurite outgrowth 3, org=Homo sapiens	GPRIN3	SVSTSPSILTAFLK	_SVSTS[Phospho (STY)]PSILTAFLK_	1.1.1.1.1.1.1.1.1.-.1.1	332	(S336)	1662.57	1479.41	1477.5	1283.79	1506.63	1896.69	1565.92	1479.94	1215.12	6.9	19.9	12.9	-1.01464	0.981005
Q8WWQ0	PH-interacting protein, org=Homo sapiens	PHIP	LSRGSISSTSEVHSPPNVGLR	_LSRGS[Phospho (STY)]ISSTSEVHSPPNVGLR_	-.-.-.-.1.1.-.-.-.1.-.-	670	(S674)	4.71005	11.7711	1.17318	4.89615	11.2325	1.7839	14.6375	1.52822	7.0527	91.7	80.6	85	-1.01463	0.880953
Q2LD37	Bridge-like lipid transfer protein family member 1, org=Homo sapiens	BLTP1	SLDQDSPSK	_SLDQDSPS[Phospho (STY)]K_	1.-.-.-.-.-.1.1.-.-.1.-	3830	(S3837)	410.868	497.942	437.978	519.578	328.635	518.236	418.094	540.902	451.627	9.93	24.1	13.5	-1.0146	0.981369
Q9NYZ3	G2 and S phase-expressed protein 1, org=Homo sapiens	GTSE1	FSIGDSPDSSTPK	_FSIGDS[Phospho (STY)]PDSSTPK_	1.-.1.-.1.-.1.-.1.1.-.1	456	(S461)	1129.52	1032.53	833.91	957.012	862.627	1219.98	1096.73	1204.67	1284.12	15.1	18.3	7.87	-1.01457	0.936185
Q92974	Rho guanine nucleotide exchange factor 2, org=Homo sapiens	ARHGEF2	ILSQSTDSLNMR	_ILSQS[Phospho (STY)]TDSLNMR_	1.1.1.1.1.1.2.2.1.1.1.1	170	(S174)	15587.1	13819.5	13651.5	13840.5	14953.8	14886.3	14072.9	14027.2	14803.1	7.47	4.29	3.04	-1.01446	0.771159
Q14980	Nuclear mitotic apparatus protein 1, org=Homo sapiens	NUMA1	APVPSTCSSTFPEELSPPSHQAK	_APVPSTC[Carbamidomethyl (C)]SSTFPEELS[Phospho (STY)]PPSHQAK_	2.2.2.2.2.2.2.2.2.2.2.2	154	(C160,S169)	136848	171446	206445	181263	199425	141429	173121	166931	172512	20.3	17	2	-1.01433	0.914305
Q9UQ35	Serine/arginine repetitive matrix protein 2, org=Homo sapiens	SRRM2	MGQAPSQSLLPPAQDQPRSPVPSAFSDQSR	_M[Oxidation (M)]GQAPSQSLLPPAQDQPRS[Phospho (STY)]PVPSAFSDQSR_	1.-.1.1.1.1.1.1.1.1.1.1	2431	(M2431,S2449)	4049.12	6081.42	4043.51	4528.07	4801.15	5046.38	5138.25	5653.07	4253	24.9	5.41	14.1	-1.01422	0.836313
O95297	Myelin protein zero-like protein 1, org=Homo sapiens	MPZL1	SESVVYADIR	_SES[Phospho (STY)]VVYADIR_	1.-.1.1.1.-.1.-.1.1.-.-	258	(S260)	372.711	438.622	543.464	169.951	369.422	834.666	619.685	12.4361	4.23172	19.1	74.5	166	-1.0142	0.741979
O95239	Chromosome-associated kinesin KIF4A, org=Homo sapiens	KIF4A	TFSLTEVR	_TFS[Phospho (STY)]LTEVR_	-.-.-.1.-.-.-.1.-.1.-.1	799	(S801)	9743.07	11671.3	12778.7	10270.8	13577	10829.9	10483.5	10837.7	11178.8	13.5	15.3	3.21	-1.01418	0.917866
Q9NS40	Potassium voltage-gated channel subfamily H member 7, org=Homo sapiens	KCNH7	HVSDPGLPGK	_HVS[Phospho (STY)]DPGLPGK_	1.1.1.1.1.1.1.1.1.1.1.1	1187	(S1189)	5160.58	5309.23	5061.76	5542.21	5023.74	5184.11	5410.93	5394.69	5778.23	2.41	5.06	3.92	-1.01407	0.707315
Q92621	Nuclear pore complex protein Nup205, org=Homo sapiens	NUP205	RLQDSFASETNLDFR	_RLQDS[Phospho (STY)]FASETNLDFR_	1.-.1.1.1.1.1.1.1.1.1.1	1935	(S1939)	963.65	1174.59	1251.15	1021.3	1401.82	1013.88	906.429	894.765	748.393	13.2	19.4	10.4	-1.01405	0.953761
Q76I76	Protein phosphatase Slingshot homolog 2, org=Homo sapiens	SSH2	TTNPFYNTM	_TTNPFYNT[Phospho (STY)]M_	1.1.1.1.1.1.1.1.1.1.1.1	1415	(T1422)	1530.62	1820.05	1784.68	1468.87	1591.46	2147.15	1746.77	1828.57	1981.42	9.22	20.8	6.43	-1.01405	0.981835
Q9NZM4	BRD4-interacting chromatin-remodeling complex-associated protein, org=Homo sapiens	BICRA	ARGGSPAPLPAKVDEATSGLIR	_ARGGS[Phospho (STY)]PAPLPAKVDEATSGLIR_	2.2.2.2.2.2.2.2.2.2.2.2	1409	(S1413)	15274.9	20136	18123	19333.5	19809.8	15130.8	16360.5	19667.4	18469.7	13.7	14.2	9.22	-1.01382	0.917825
O95772	STARD3 N-terminal-like protein, org=Homo sapiens	STARD3NL	IESYEGR	_IES[Phospho (STY)]YEGR_	-.1.1.1.-.1.1.1.1.1.1.1	37	(S39)	107.204	146.172	205.234	107.335	230.045	127.508	223.948	274.305	178.002	32.3	42.5	21.4	-1.01369	0.98218
Q13428	Treacle protein, org=Homo sapiens	TCOF1	KLGAGEGGEASVSPEKTSTTSK	_KLGAGEGGEASVS[Phospho (STY)]PEKTSTTSK_	-.1.1.1.1.-.1.-.-.1.1.1	1366	(S1378)	7970.71	8114.4	7948.1	8667.16	8353.27	7339.83	7618.03	7837.95	8120.41	1.13	8.54	3.2	-1.01361	0.847384
Q13427	Peptidyl-prolyl cis-trans isomerase G, org=Homo sapiens	PPIG	KFDHESSPGTDEDKSG	_KFDHESS[Phospho (STY)]PGTDEDKSG_	2.1.1.2.2.2.1.2.2.1.2.2	739	(S745)	783.99	958.659	941.219	898.216	897.288	924.65	851.449	801.403	790.714	10.8	1.71	3.98	-1.01352	0.813254
O60934	Nibrin, org=Homo sapiens	NBN	MDIETNDTFSDEAVPESSKISQENEIGK	_MDIETNDTFSDEAVPESSKIS[Phospho (STY)]QENEIGK_	1.1.1.1.1.1.1.1.1.1.1.1	595	(S615)	5353.79	5235.35	5811.32	5457.8	5704.3	5458.54	5647.47	5816.62	5967.4	5.56	2.56	2.75	-1.01343	0.714745
Q8NHG8	E3 ubiquitin-protein ligase ZNRF2, org=Homo sapiens	ZNRF2	DRPVGGSPGGPR	_DRPVGGS[Phospho (STY)]PGGPR_	2.2.2.2.2.2.2.2.2.2.2.2	129	(S135)	3295.02	3472.2	3642.86	3526.88	3136.6	3885.97	2905.53	3241.51	4122.62	5.01	10.7	18.4	-1.01339	0.890154
Q5VVJ2	Deubiquitinase MYSM1, org=Homo sapiens	MYSM1	IEKLSDDEEVDITDEVDELSSQTPQK	_IEKLS[Phospho (STY)]DDEEVDITDEVDELSSQTPQK_	1.1.1.1.1.1.1.1.-.-.1.1	214	(S218)	5324.64	4927.07	5022.09	6009.03	5640.33	3827.75	4875.51	5588.78	4218.6	4.08	22.6	14	-1.01331	0.974362
Q9H165	B-cell lymphoma/leukemia 11A, org=Homo sapiens	BCL11A	GCSPGESASGGLSK	_GC[Carbamidomethyl (C)]S[Phospho (STY)]PGESASGGLSK_	2.1.2.1.2.1.2.1.2.2.2.1	606	(C607,S608)	777.057	901.075	962.874	878.14	983.406	814.577	796.338	791.469	876.527	10.7	9.56	5.81	-1.0133	0.874123
O60271	C-Jun-amino-terminal kinase-interacting protein 4, org=Homo sapiens	SPAG9	SASQSSLDKLDQELKEQQK	_SASQSS[Phospho (STY)]LDKLDQELKEQQK_	1.1.1.1.1.1.-.1.1.1.1.1	728	(S733)	2859.93	2767.23	3162.47	3439.68	3382.03	2084.56	3371.51	3678.39	3231.76	7.05	25.8	6.67	-1.01327	0.955457
Q8NCN4	E3 ubiquitin-protein ligase RNF169, org=Homo sapiens	RNF169	CPARLSDSENEEPSRGQMTQTHR	_C[Carbamidomethyl (C)]PARLS[Phospho (STY)]DSENEEPSRGQMTQTHR_	1.-.1.1.1.1.-.1.-.-.-.1	242	(C242,S247)	858.9	803.836	837.737	778.434	863.775	891.372	875.658	761.1	700.037	3.33	6.97	11.4	-1.01324	0.810981
P51812	Ribosomal protein S6 kinase alpha-3, org=Homo sapiens	RPS6KA3	AYSFCGTVEYMAPEVVNRR	_AYS[Phospho (STY)]FC[Carbamidomethyl (C)]GTVEYMAPEVVNRR_	1.1.1.1.1.1.1.1.1.1.1.1	225	(S227,C229)	15356.7	16608.3	16625.1	13970.6	18532.9	16725.8	14361.6	14618.1	13377.6	4.49	14	4.64	-1.01315	0.941642
P51608	Methyl-CpG-binding protein 2, org=Homo sapiens	MECP2	VGDTSLDPNDFDFTVTGRGSPSR	_VGDTSLDPNDFDFT[Phospho (STY)]VTGRGSPSR_	1.-.1.1.1.-.-.-.1.1.1.-	145	(T158)	2651.41	1935.05	1971.91	2417.14	1516.36	2711	2090.6	3363.19	2119.95	18.5	28.1	28.8	-1.01313	0.978359
P40818	Ubiquitin carboxyl-terminal hydrolase 8, org=Homo sapiens	USP8	RCPTPEIQKK	_RC[Carbamidomethyl (C)]PT[Phospho (STY)]PEIQKK_	2.2.2.2.2.2.2.2.2.2.2.2	574	(C575,T577)	3051.21	3747.01	3125.38	3126.27	3357.06	3570.2	2957.27	3520.83	3341.08	11.6	6.63	8.8	-1.01309	0.846136
Q13615	Myotubularin-related protein 3, org=Homo sapiens	MTMR3	RCSDPSLNEK	_RC[Carbamidomethyl (C)]S[Phospho (STY)]DPSLNEK_	2.1.-.1.1.1.1.-.1.1.1.2	631	(C632,S633)	558.388	698.303	647.484	777.555	513.148	638.34	685.34	669.585	769.052	11.2	20.6	7.55	-1.01306	0.984227
O00151	PDZ and LIM domain protein 1, org=Homo sapiens	PDLIM1	VWSPLVTEEGKR	_VWS[Phospho (STY)]PLVTEEGKR_	2.2.2.2.2.2.2.2.2.2.2.2	88	(S90)	700.176	868.674	757.481	643.571	902.188	810.865	749.394	808.389	827.272	11	16.7	5.11	-1.01302	0.954629
Q96JM3	Chromosome alignment-maintaining phosphoprotein 1, org=Homo sapiens	CHAMP1	ETDPVKSPPLPEHQK	_ETDPVKS[Phospho (STY)]PPLPEHQK_	-.1.-.1.-.1.-.-.1.1.-.-	102	(S108)	9911.41	13859.4	13806.2	12446.7	14852.7	10763.9	14886.5	12206	9410.29	18.1	16.2	22.5	-1.01294	0.917484
Q8WYB5	Histone acetyltransferase KAT6B, org=Homo sapiens	KAT6B	YLHSPESRPVTGER	_YLHS[Phospho (STY)]PESRPVTGER_	1.1.1.1.1.1.1.1.1.1.1.1	1045	(S1048)	10693.8	11478.1	12950.7	11274.8	13141.2	11157.9	11074.3	11011.3	11119.6	9.79	9.38	0.492	-1.01285	0.873356
Q99700	Ataxin-2, org=Homo sapiens	ATXN2	QNSIGNTPSGPVLASPQAGIIPTEAVAMPIPAASPTPASPASNR	_QNSIGNTPSGPVLASPQAGIIPTEAVAMPIPAASPTPAS[Phospho (STY)]PASNR_	1.1.1.1.1.1.1.1.-.1.1.1	695	(S733)	9924.7	8998.53	10265.8	10526.6	9261.39	9776.05	10840.5	10588.8	11095.5	6.74	6.46	2.34	-1.01285	0.823218
Q6VMQ6	Activating transcription factor 7-interacting protein 1, org=Homo sapiens	ATF7IP	HEHPPNPPVSPGKTVNDVNSNNNMSYR	_HEHPPNPPVS[Phospho (STY)]PGKTVNDVNSNNNMSYR_	2.2.2.2.2.2.2.1.2.2.1.2	664	(S673)	6307.02	7360.46	10380.4	9161.69	6938.02	8256.92	6769.4	9292.69	65.017	26.4	13.8	88.7	-1.01284	0.875964
Q2LD37	Bridge-like lipid transfer protein family member 1, org=Homo sapiens	BLTP1	ASSRVGETEELPEIR	_ASS[Phospho (STY)]RVGETEELPEIR_	-.1.-.-.-.-.-.-.-.1.-.1	3634	(S3636)	15.6442	5.25698	8.14629	25.1628	1.33646	2.919	975.561	609.16	297.57	55.4	136	54.1	-1.01276	0.55056
Q8WYB5	Histone acetyltransferase KAT6B, org=Homo sapiens	KAT6B	LLSVTSDEGSMNAFTGR	_LLSVTS[Phospho (STY)]DEGSMNAFTGR_	2.2.-.-.-.2.2.1.-.-.2.1	353	(S358)	1.5898	1.71421	577.139	569.465	16.254	2.12965	856.469	659.561	774.162	172	165	13	-1.01276	0.757681
P39880	Homeobox protein cut-like 1, org=Homo sapiens	CUX1	NGSEGNITTR	_NGS[Phospho (STY)]EGNITTR_	-.-.1.1.1.-.1.1.-.1.1.1	650	(S652)	50.378	20.6075	40.5131	3.97673	7.3607	101.581	97.5154	61.7308	103.288	40.8	147	25.7	-1.01273	0.471207
O75569	Interferon-inducible double-stranded RNA-dependent protein kinase activator A, org=Homo sapiens	PRKRA	HRAEAPPLEREDSGTFSLGK	_HRAEAPPLEREDS[Phospho (STY)]GTFSLGK_	2.2.2.2.2.2.2.2.2.2.2.2	6	(S18)	277701	243100	217134	261616	207699	277996	284513	259438	268317	12.4	14.8	4.7	-1.01271	0.934272
Q14573	Inositol 1,4,5-trisphosphate receptor type 3, org=Homo sapiens	ITPR3	RSIQGVGHMMSTMVLSR	_RS[Phospho (STY)]IQGVGHMMSTMVLSR_	1.1.1.1.1.1.1.1.1.1.1.1	915	(S916)	2408.84	2496.41	2210.15	2641.42	2537.79	2026.49	3301.49	2776.12	3539.85	6.18	13.7	12.2	-1.01269	0.941051
Q03164	Histone-lysine N-methyltransferase 2A, org=Homo sapiens	KMT2A	NSSTPGLQVPVSPTVPIQNQK	_NSSTPGLQVPVS[Phospho (STY)]PTVPIQNQK_	1.1.1.1.1.1.1.1.1.1.1.1	3025	(S3036)	11910.9	12164.8	13947.7	10674.3	16006.5	11824.6	11808.6	12304.7	5345.37	8.76	21.9	39.5	-1.01268	0.999446
Q15058	Kinesin-like protein KIF14, org=Homo sapiens	KIF14	AHEEQDEESQDNLFSSDR	_AHEEQDEES[Phospho (STY)]QDNLFSSDR_	1.1.1.1.1.1.1.1.1.1.1.1	1284	(S1292)	1330.37	638.77	1736.87	997.211	1524.38	1231.26	1733.31	1550.93	1747.64	44.9	21.1	6.54	-1.01264	0.82419
O00444	Serine/threonine-protein kinase PLK4, org=Homo sapiens	PLK4	CHSAEMLSVSKR	_C[Carbamidomethyl (C)]HS[Phospho (STY)]AEMLSVSKR_	-.1.1.-.-.-.-.-.-.-.-.-	399	(C399,S401)	860.036	823.066	826.195	761.633	823.035	956.329	839.079	807.701	988.983	2.45	11.8	11	-1.01263	0.914158
Q05655	Protein kinase C delta type, org=Homo sapiens	PRKCD	LLAEALNQVTQRASR	_LLAEALNQVTQRAS[Phospho (STY)]R_	1.1.1.1.-.-.1.1.1.1.1.1	286	(S299)	8462.74	7748.34	8044.59	8321.72	9309.37	6930.23	8367.92	7549.29	7133.18	4.44	14.6	8.18	-1.0126	0.952931
Q6KC79	Nipped-B-like protein, org=Homo sapiens	NIPBL	DVPPDILLDSPER	_DVPPDILLDS[Phospho (STY)]PER_	1.1.1.1.1.1.1.1.1.1.1.1	309	(S318)	105738	105081	122730	106455	127983	103312	103095	88192.2	120047	9	11.9	15.4	-1.01259	0.906433
O43395	U4/U6 small nuclear ribonucleoprotein Prp3, org=Homo sapiens	PRPF3	IKWDEQTSNTKGDDDEESDEEAVK	_IKWDEQTSNTKGDDDEES[Phospho (STY)]DEEAVK_	1.1.1.1.1.1.1.1.1.1.1.1	602	(S619)	437.539	587.73	924.698	879.594	609.627	485.21	428.987	735.553	61.8128	38.4	30.6	82.5	-1.01255	0.919569
Q96EA4	Protein Spindly, org=Homo sapiens	SPDL1	SGNTPNSPR	_SGNTPNS[Phospho (STY)]PR_	1.-.-.1.-.-.1.-.1.-.1.-	549	(S555)	335.581	367.84	382.563	460.919	364.639	274.002	324.481	362.274	417.476	6.64	25.5	12.7	-1.0125	0.961358
O15027	Protein transport protein Sec16A, org=Homo sapiens	SEC16A	KAGSALPGFANSPAGSTSVVLVPPAHGTLVPDGNK	_KAGSALPGFANS[Phospho (STY)]PAGSTSVVLVPPAHGTLVPDGNK_	1.1.1.1.-.-.1.-.1.1.1.1	946	(S957)	2915.59	3565.86	4254.96	4218.86	3537.83	3112.54	2361.09	2966.19	3117.68	18.7	15.4	14.2	-1.01237	0.913279
O14497	AT-rich interactive domain-containing protein 1A, org=Homo sapiens	ARID1A	GPSPSPVGSPASVAQSR	_GPS[Phospho (STY)]PSPVGSPASVAQSR_	1.1.-.1.1.1.1.1.1.1.1.1	694	(S696)	76714.4	78356.6	80212.1	92148.3	81334.9	64686.9	76833.2	71828.7	72850.5	2.23	17.4	3.58	-1.01227	0.98754
Q32P44	Echinoderm microtubule-associated protein-like 3, org=Homo sapiens	EML3	KAISSANLLVR	_KAIS[Phospho (STY)]SANLLVR_	2.2.2.2.2.1.2.2.2.2.2.2	173	(S176)	7552.62	6507.79	5622.4	5592.94	6561.68	7769.58	7488.46	6771.88	7370.82	14.7	16.4	5.33	-1.01226	0.938747
Q08AD1	Calmodulin-regulated spectrin-associated protein 2, org=Homo sapiens	CAMSAP2	RFSPSQVPIQTR	_RFS[Phospho (STY)]PSQVPIQTR_	2.2.-.1.2.2.1.2.1.2.1.2	1017	(S1019)	5879.53	7421.02	7208.85	6500.89	6695.88	7561.46	6361	6986.09	7613.3	12.2	8.16	8.96	-1.01213	0.871307
Q9C0C2	182 kDa tankyrase-1-binding protein, org=Homo sapiens	TNKS1BP1	HNGSLSPGLEARDPLEAR	_HNGS[Phospho (STY)]LS[Phospho (STY)]PGLEARDPLEAR_	1.1.1.1.1.1.1.1.1.1.1.1	1380	(S1383,S1385)	2043.41	1894.09	2908.63	2628.58	1674.28	2626	3615.8	2355.27	1585.65	24	23.8	40.7	-1.01208	0.967244
P49840	Glycogen synthase kinase-3 alpha, org=Homo sapiens	GSK3A	GEPNVSYICSR	_GEPNVSY[Phospho (STY)]IC[Carbamidomethyl (C)]SR_	1.1.1.1.1.1.1.1.1.1.1.1	273	(Y279,C281)	613021	644732	689725	659491	675717	635686	648284	632236	678262	5.94	3.06	3.58	-1.01202	0.761174
Q92613	Protein Jade-3, org=Homo sapiens	JADE3	NSSTETDQQPHSPDSSSSVHSIR	_NSSTETDQQPHS[Phospho (STY)]PDSSSSVHSIR_	2.1.2.2.2.1.2.2.1.1.2.2	555	(S566)	3850.16	4714.57	5131.33	5391.99	4847.7	3620.73	4700.78	4739.36	4378.96	14.3	19.6	4.3	-1.012	0.97293
Q9BQG0	Myb-binding protein 1A, org=Homo sapiens	MYBBP1A	NQKPSQVNGAPGSPTEPAGQKQHQK	_NQKPSQVNGAPGS[Phospho (STY)]PTEPAGQKQHQK_	-.1.-.-.1.-.1.-.1.-.-.-	1255	(S1267)	544.657	531.625	383.534	616.432	278.475	582.405	192.006	317.021	494.734	18.4	37.8	45.5	-1.01198	0.908955
Q8TF61	F-box only protein 41, org=Homo sapiens	FBXO41	RHSTEGEEGDVSDVGSR	_RHS[Phospho (STY)]TEGEEGDVSDVGSR_	1.1.-.1.-.1.1.1.-.1.1.-	476	(S478)	1148.28	1574.02	1450.63	1669.87	1309.12	1243.7	1300.1	1203.01	1155.87	15.7	16.3	6.03	-1.01192	0.93094
O43379	WD repeat-containing protein 62, org=Homo sapiens	WDR62	VMQVSPDGQHLASGDR	_VMQVS[Phospho (STY)]PDGQHLASGDR_	1.1.1.-.1.1.1.1.1.1.1.-	497	(S501)	269.611	325.119	606.138	436.098	388.973	390.006	665.897	392.272	460.987	45.1	6.65	28.1	-1.01183	0.794689
P11586	C-1-tetrahydrofolate synthase, cytoplasmic, org=Homo sapiens	MTHFD1	RFSDIQIR	_RFS[Phospho (STY)]DIQIR_	1.1.1.1.1.1.1.-.1.1.1.1	488	(S490)	156.697	185.094	145.29	133.072	250.204	109.563	222.522	275.066	155.92	12.6	45.9	27.4	-1.01182	0.867837
P0C7T5	Ataxin-1-like, org=Homo sapiens	ATXN1L	KEEPSPLNLSHHTPDHQGEGR	_KEEPS[Phospho (STY)]PLNLSHHTPDHQGEGR_	1.-.-.1.-.1.2.-.-.1.1.1	357	(S361)	19.1009	14.684	9.93981	6.30487	3.16734	34.7692	1369.38	859.75	548.476	31.4	118	44.8	-1.01182	0.586697
Q9Y5X3	Sorting nexin-5, org=Homo sapiens	SNX5	SVSVDLNVDPSLQIDIPDALSER	_SVS[Phospho (STY)]VDLNVDPSLQIDIPDALSER_	1.-.1.-.1.-.1.-.-.1.1.-	20	(S22)	377.864	570.944	919.085	381.852	525.232	982.877	29.7242	133.017	18.678	44.1	49.8	104	-1.01181	0.996137
Q5VZ89	DENN domain-containing protein 4C, org=Homo sapiens	DENND4C	EDVETGLDPLSLLATECTGGKTPDSEDKLFSPVIAR	_EDVETGLDPLSLLATEC[Carbamidomethyl (C)]TGGKT[Phospho (STY)]PDSEDKLFSPVIAR_	1.1.1.1.1.-.1.1.-.1.-.-	1195	(C1211,T1216)	227.608	412.696	270.728	250.883	336.169	334.726	205.4	9.79149	26.7749	31.9	15.9	134	-1.0118	0.873456
Q8TBF2	Prostamide/prostaglandin F synthase, org=Homo sapiens	PRXL2B	YNSLSILPAALGKPVR	_YNS[Phospho (STY)]LSILPAALGKPVR_	1.-.-.1.1.1.1.-.-.-.-.-	108	(S110)	883.27	1025.95	976.957	813.23	1064	1042.97	1009.93	994.174	1063.61	7.54	14.3	3.56	-1.01179	0.951633
Q7Z2K8	G protein-regulated inducer of neurite outgrowth 1, org=Homo sapiens	GPRIN1	APSPPSR	_APS[Phospho (STY)]PPSR_	1.1.1.1.1.1.1.1.1.1.1.1	848	(S850)	7036.6	7449.84	3444.15	8240.73	4956.94	4943.59	7970.21	8884.29	2337.54	36.9	31.4	55.4	-1.01175	0.907969
Q9UDY2	Tight junction protein ZO-2, org=Homo sapiens	TJP2	AASSDQLRDNSPPPAFKPEPPK	_AAS[Phospho (STY)]SDQLRDNS[Phospho (STY)]PPPAFKPEPPK_	1.1.1.1.1.1.1.1.1.1.1.1	976	(S978,S986)	57971.3	53128.9	56094.2	61003	57056.6	51097.5	52614.8	51751.5	55431.7	4.38	8.84	3.61	-1.01174	0.877638
Q8TCN5	Zinc finger protein 507, org=Homo sapiens	ZNF507	VLGKSPGKTQLK	_VLGKS[Phospho (STY)]PGKTQLK_	1.1.-.1.1.1.1.1.-.1.1.-	833	(S837)	1674.66	1478.95	1592.71	1677.04	1350.15	1774.46	1504.61	1533.94	1491.75	6.21	13.9	1.43	-1.01166	0.950887
O94806	Serine/threonine-protein kinase D3, org=Homo sapiens	PRKD3	RLSNVSLPGPGLSVPR	_RLS[Phospho (STY)]NVSLPGPGLSVPR_	1.-.-.-.1.1.-.1.1.-.1.1	211	(S213)	4578.8	5512.51	6127.22	5805.72	5248.58	5353.21	5528.46	5557.18	5560.78	14.4	5.41	0.319	-1.01165	0.85921
O43719	HIV Tat-specific factor 1, org=Homo sapiens	HTATSF1	VFDDESDEKEDEEYADEK	_VFDDES[Phospho (STY)]DEKEDEEYADEK_	1.1.1.1.1.1.1.1.1.1.1.1	637	(S642)	747.84	1096.17	634.618	1022.52	790.107	694.83	957.313	1016.29	1013.21	29.1	20.2	3.33	-1.01163	0.90485
P06733	Alpha-enolase, org=Homo sapiens	ENO1	AAVPSGASTGIYEALELRDNDKTR	_AAVPSGAS[Phospho (STY)]TGIYEALELRDNDKTR_	1.-.1.1.-.2.-.1.1.1.-.1	33	(S40)	6914.15	7606.06	7387.02	7153.99	6997.71	8009.55	7381.14	7235.5	6674.87	4.84	7.37	5.25	-1.0116	0.845943
Q9NTI5	Sister chromatid cohesion protein PDS5 homolog B, org=Homo sapiens	PDS5B	LDSSEMDHSENEDYTMSSPLPGKK	_LDSSEMDHS[Phospho (STY)]ENEDYTMSSPLPGKK_	1.1.1.1.1.-.1.1.1.1.1.1	1174	(S1182)	15467.3	14104.3	14917.3	14636.9	13982.5	16383.8	15847.3	15510.2	15549.4	4.62	8.28	1.18	-1.01156	0.865152
C9J069	Apical junction component 1 homolog, org=Homo sapiens	AJM1	VALAAGSPARPPPAR	_VALAAGS[Phospho (STY)]PARPPPAR_	2.2.2.2.2.2.2.2.2.2.2.2	850	(S856)	3143.84	2882.09	2550.61	2393.9	3931.56	2349.24	2666.5	2375.91	3960.25	10.4	31.2	28.1	-1.01145	0.940518
Q9BRZ2	E3 ubiquitin-protein ligase TRIM56, org=Homo sapiens	TRIM56	SISREPSPALGPNLDGSGLLPR	_SIS[Phospho (STY)]REPS[Phospho (STY)]PALGPNLDGSGLLPR_	1.1.1.1.1.1.1.1.1.1.1.1	469	(S471,S475)	2277.7	3045.07	2939.83	3118.11	1782.36	3456.13	2632.01	3084.04	2530.65	15.1	31.8	10.7	-1.01138	0.935559
O60245	Protocadherin-7, org=Homo sapiens	PCDH7	SVNGGPGSPDLAR	_SVNGGPGS[Phospho (STY)]PDLAR_	1.1.1.1.1.1.1.1.-.1.1.1	982	(S989)	1244.9	1181.98	1188.28	1478.45	1150.54	1027.25	1353.82	1594.62	1467.88	2.88	19.1	8.18	-1.01136	0.998601
P06733	Alpha-enolase, org=Homo sapiens	ENO1	YISPDQLADLYK	_YIS[Phospho (STY)]PDQLADLYK_	1.1.2.2.1.2.2.1.1.2.2.1	270	(S272)	2797.24	2619.21	2179.02	2392.41	2662.14	2627.1	2864.19	2213.96	2889.57	12.6	5.73	14.4	-1.01135	0.861712
Q684P5	Rap1 GTPase-activating protein 2, org=Homo sapiens	RAP1GAP2	KQELANSSDATLPDRPLSPPLTAPPTMK	_KQELANSSDATLPDRPLS[Phospho (STY)]PPLTAPPTMK_	2.2.2.2.2.2.2.2.2.2.2.2	28	(S45)	77318	65721.8	66859.1	66716.3	70010.5	75547.9	63354.5	70529.8	74712.7	9.14	6.31	8.26	-1.01132	0.851805
Q9HAU0	Pleckstrin homology domain-containing family A member 5, org=Homo sapiens	PLEKHA5	AKSPTPESSTIASYVTLR	_AKS[Phospho (STY)]PTPESSTIASYVTLR_	1.1.-.1.1.1.1.1.1.1.1.1	853	(S855)	43565.9	51671.2	53726.3	50685.8	55554.8	44408.8	48161.9	48248.8	45823.6	10.8	11.1	2.9	-1.01132	0.90906
Q9UHD8	Septin-9, org=Homo sapiens	SEPTIN9	AEVLGHKTPEPAPR	_AEVLGHKT[Phospho (STY)]PEPAPR_	3.2.3.3.3.3.3.2.3.3.3.3	135	(T142)	5012.45	3952.41	3202.35	2980.73	4197.71	5126.49	3915.73	3699.01	4114.32	22.4	26.2	5.31	-1.01132	0.986592
Q9UPT8	Zinc finger CCCH domain-containing protein 4, org=Homo sapiens	ZC3H4	TGSGSPFAGNSPAREGEQDAASLKDVFK	_TGSGS[Phospho (STY)]PFAGNS[Phospho (STY)]PAREGEQDAASLKDVFK_	2.1.2.2.2.2.1.2.2.2.2.2	1265	(S1269,S1275)	4577.94	5583.83	4582.96	5480.94	5576.21	3854.45	5698.58	6159.54	5349.94	11.8	19.5	7.08	-1.01132	0.990074
Q15717	ELAV-like protein 1, org=Homo sapiens	ELAVL1	ILQVSFK	_ILQVS[Phospho (STY)]FK_	1.1.1.1.1.1.1.-.1.1.1.1	314	(S318)	66.5399	105.083	36.6802	73.2997	68.6966	68.658	24.3914	100.4	75.3348	49.4	3.8	58.1	-1.01129	0.775209
O75569	Interferon-inducible double-stranded RNA-dependent protein kinase activator A, org=Homo sapiens	PRKRA	AEAPPLEREDSGTFSLGK	_AEAPPLEREDSGT[Phospho (STY)]FSLGK_	-.-.1.-.-.-.-.-.-.-.1.1	8	(T20)	11.0458	3.61206	21.4279	19.0634	14.363	3.06641	33962.6	34814.6	37697.9	74.4	67.6	5.52	-1.01128	0.994126
Q8N6T7	NAD-dependent protein deacylase sirtuin-6, org=Homo sapiens	SIRT6	ALPPLPRPPTPKLEPK	_ALPPLPRPPT[Phospho (STY)]PKLEPK_	2.2.2.2.2.2.2.2.2.2.2.2	285	(T294)	7560.92	4438.66	7647.56	2947.86	6285.63	10634.7	6873.84	10353	7820.67	27.9	58.2	21.5	-1.01125	0.845436
P11388	DNA topoisomerase 2-alpha, org=Homo sapiens	TOP2A	IKNENTEGSPQEDGVELEGLK	_IKNENTEGS[Phospho (STY)]PQEDGVELEGLK_	1.1.1.1.1.1.1.1.1.1.1.1	1239	(S1247)	36099.5	38099.5	43124.5	40735.6	41397.7	36502.9	41183.2	37777	41194.3	9.25	6.72	4.92	-1.01119	0.860624
P55854	Small ubiquitin-related modifier 3, org=Homo sapiens	SUMO3	VAGQDGSVVQFK	_VAGQDGS[Phospho (STY)]VVQFK_	1.1.1.1.1.1.1.1.1.1.1.1	21	(S27)	582.084	474.201	737.623	512.998	720.469	580.465	818.964	648.78	663.437	22.1	17.5	13.3	-1.01116	0.919592
P49327	Fatty acid synthase, org=Homo sapiens	FASN	RPTPQDSPIFLPVDDTSFR	_RPTPQDS[Phospho (STY)]PIFLPVDDTSFR_	1.1.1.1.1.1.1.1.1.1.1.1	1405	(S1411)	1023.63	3318.03	4134.91	2738.53	3232.33	2600.15	2559.32	3128.22	3059.15	57.1	11.6	10.6	-1.01114	0.741847
Q13439	Golgin subfamily A member 4, org=Homo sapiens	GOLGA4	TSSFTEQLDEGTPNR	_TSS[Phospho (STY)]FTEQLDEGTPNR_	1.1.1.1.1.1.1.1.1.1.1.1	39	(S41)	5265.09	4585.35	4688.44	5088.04	4909.4	4702.58	4750.38	4994.13	4728.07	7.56	3.94	3.06	-1.01108	0.815131
O00512	B-cell CLL/lymphoma 9 protein, org=Homo sapiens	BCL9	SPPVLGSAAASPVHLK	_SPPVLGSAAAS[Phospho (STY)]PVHLK_	2.2.2.2.2.2.1.2.2.1.2.2	907	(S917)	3244.39	3076.05	3156.05	2785.88	3106.06	3689.54	3150.71	3366.04	3632.56	2.67	14.3	7.13	-1.01108	0.961415
O75683	Surfeit locus protein 6, org=Homo sapiens	SURF6	GQGSAKELSPAALEK	_GQGSAKELS[Phospho (STY)]PAALEK_	1.2.2.2.2.2.2.2.2.2.2.1	130	(S138)	1411.02	1206.66	1009.65	1158.56	1370.47	1138.31	1195	943.523	1381.56	16.6	10.5	18.7	-1.01103	0.891368
Q6PD62	RNA polymerase-associated protein CTR9 homolog, org=Homo sapiens	CTR9	GGEFDEFVNDDTDDDLPISKK	_GGEFDEFVNDDT[Phospho (STY)]DDDLPISKK_	1.1.1.1.1.1.1.1.1.1.1.1	914	(T925)	4205.35	3783.76	3799.76	3601.86	4034.42	4282.29	3905.42	3865.89	4269	6.08	8.67	5.54	-1.011	0.884312
A1L390	Pleckstrin homology domain-containing family G member 3, org=Homo sapiens	PLEKHG3	RRESLSYIPK	_RRES[Phospho (STY)]LSYIPK_	1.1.1.1.1.1.1.1.1.1.1.1	738	(S741)	13899	15901.3	15276.1	11752.9	17102.6	16716.4	15575	15836.4	16821.9	6.82	19.6	4.09	-1.01099	0.990991
O75909	Cyclin-K, org=Homo sapiens	CCNK	AVVVSPKEENKAAEPPPPK	_AVVVS[Phospho (STY)]PKEENKAAEPPPPK_	2.2.2.2.2.2.2.2.2.2.2.2	336	(S340)	9445.59	9118.39	9647.83	9114.72	9511.65	9891.54	10502.3	10301.3	10691.4	2.84	4.09	1.86	-1.01085	0.735756
Q8NB78	Lysine-specific histone demethylase 2, org=Homo sapiens	KDM1B	AAATGNASPGKLEHSK	_AAATGNAS[Phospho (STY)]PGKLEHSK_	2.2.2.2.2.2.2.2.2.2.2.2	240	(S247)	12489.5	12441.9	13324.2	13121.8	13747.1	11799.6	13020.8	12715.8	13231.5	3.89	7.71	2	-1.01079	0.8669
Q02880	DNA topoisomerase 2-beta, org=Homo sapiens	TOP2B	VKASPITNDGEDEFVPSDGLDKDEYTFSPGK	_VKAS[Phospho (STY)]PITNDGEDEFVPSDGLDKDEYTFSPGK_	1.1.1.1.1.1.1.1.1.1.1.1	1397	(S1400)	62705.4	66253.6	73945.4	67998.5	71370.6	65722.3	66457.6	69445.6	70963.8	8.5	4.16	3.32	-1.01078	0.832152
Q9UGU0	Transcription factor 20, org=Homo sapiens	TCF20	SLTPPPSSTESK	_SLT[Phospho (STY)]PPPSSTESK_	1.-.1.1.-.-.1.-.-.-.-.-	1669	(T1671)	28181.3	27963.5	29320.1	28681.5	29839.8	27863.7	29228.7	28083.2	30674.1	2.56	3.45	4.43	-1.01076	0.69355
Q3B726	DNA-directed RNA polymerase I subunit RPA43, org=Homo sapiens	POLR1F	HIALSPR	_HIALS[Phospho (STY)]PR_	1.1.1.1.1.1.1.1.1.1.1.1	56	(S60)	1019.02	4430.75	3799.04	3487.03	2941.39	2919.81	3897.54	4409.09	4245.39	58.9	10.3	6.24	-1.01075	0.729811
Q8IYB3	Serine/arginine repetitive matrix protein 1, org=Homo sapiens	SRRM1	LSPSASPPR	_LSPSAS[Phospho (STY)]PPR_	1.1.1.-.1.1.1.-.1.1.-.-	388	(S393)	10377.8	9896.53	9601.99	8779.69	8744.56	12670.7	4.98344	23.9541	3.15977	3.93	22.4	108	-1.01066	0.974064
Q9Y4D8	Probable E3 ubiquitin-protein ligase HECTD4, org=Homo sapiens	HECTD4	SSSFTLLQSLAIEDSR	_SSS[Phospho (STY)]FTLLQSLAIEDSR_	1.1.1.1.1.1.1.1.-.1.1.1	1137	(S1139)	2922.91	3490.88	2735.44	2920.12	3710.57	2615.87	2640.45	2388.8	2089.59	12.9	18.3	11.6	-1.01064	0.969762
Q9NQ84	G-protein coupled receptor family C group 5 member C, org=Homo sapiens	GPRC5C	AEDMYSAQSHQAATPPKDGK	_AEDMYSAQSHQAAT[Phospho (STY)]PPKDGK_	2.1.-.2.2.2.1.1.2.2.2.2	410	(T423)	11993.1	11738.6	13179.2	13445.6	14231.7	9625.68	12383.2	10910.3	12112.4	6.25	19.8	6.64	-1.01062	0.986245
Q99856	AT-rich interactive domain-containing protein 3A, org=Homo sapiens	ARID3A	EGTPGSPGR	_EGTPGS[Phospho (STY)]PGR_	1.-.1.-.-.1.-.1.1.1.1.1	96	(S101)	388.256	360.065	646.555	479.834	584.862	344.934	463.148	660.414	599.675	34	25.6	17.6	-1.01058	0.928803
Q8TF40	Folliculin-interacting protein 1, org=Homo sapiens	FNIP1	VTFLIGDSMSPDSDTELR	_VTFLIGDSMS[Phospho (STY)]PDS[Phospho (STY)]DTELR_	1.-.1.-.-.-.1.1.-.-.-.1	751	(S760,S763)	886.306	396.074	571.375	599.786	568.792	704.745	1.74838	1.80156	333.45	40.2	11.4	170	-1.01056	0.823119
Q8IY67	Ribonucleoprotein PTB-binding 1, org=Homo sapiens	RAVER1	MAADVSVTHRPPLSPK	_MAADVSVTHRPPLS[Phospho (STY)]PK_	1.1.1.1.1.1.1.1.1.1.1.1	1	(S14)	141.318	66.3364	199.754	175.985	154.35	81.3692	56.1754	15.2231	4.15963	49.2	36.1	109	-1.01055	0.898223
Q96AQ2	Transmembrane protein 125, org=Homo sapiens	TMEM125	RHETTSSIASLI	_RHETTSSIAS[Phospho (STY)]LI_	2.2.2.1.1.2.1.2.2.2.1.1	208	(S217)	1890.99	2027.83	1836.38	1703.43	1811.45	2300.87	2066.71	1934.6	1721.67	5.14	16.4	9.13	-1.01052	0.979556
O75494	Serine/arginine-rich splicing factor 10, org=Homo sapiens	SRSF10	NVADDTRSEDLR	_NVADDTRS[Phospho (STY)]EDLR_	2.2.2.2.2.2.2.2.2.2.2.2	16	(S23)	527.346	438.052	373.099	523.479	352.433	476.522	473.272	567.121	549.816	17.4	19.6	9.42	-1.01041	0.968222
Q9H8Y8	Golgi reassembly-stacking protein 2, org=Homo sapiens	GORASP2	APTTVEDRVGDSTPVSEKPVSAAVDANASESP	_APTTVEDRVGDSTPVSEKPVSAAVDANASES[Phospho (STY)]P_	1.1.1.1.1.1.1.1.1.1.1.1	421	(S451)	1452.99	1245.49	1241.37	890.915	1301.94	1788.01	1387.74	860.013	1376.54	9.21	33.8	25	-1.01041	0.908549
Q86WP2	Vasculin, org=Homo sapiens	GPBP1	SSTFPQTDVLSSSLEAEHR	_SSTFPQTDVLSSS[Phospho (STY)]LEAEHR_	1.1.1.-.1.-.1.1.1.1.1.-	369	(S381)	19684.9	17217.6	19032.6	20599.6	18208.2	17707.2	16078.8	17014.5	16697.7	6.86	8.21	2.87	-1.01037	0.88211
Q86X29	Lipolysis-stimulated lipoprotein receptor, org=Homo sapiens	LSR	DTDSSVASEVRSGYR	_DTDSSVASEVRS[Phospho (STY)]GYR_	1.1.1.1.1.1.1.1.1.1.1.1	378	(S389)	2128.35	2437.25	2805.62	2679.1	2633.48	2134.54	2485.05	2775.28	2417.98	13.8	12.2	7.42	-1.0103	0.921174
Q6P597	Kinesin light chain 3, org=Homo sapiens	KLC3	AMSLNTLNVDAPR	_AMS[Phospho (STY)]LNTLNVDAPR_	1.2.2.2.2.2.2.2.2.2.2.1	464	(S466)	12076.8	10845.5	11299.9	10223.4	10773.4	13577.7	10489.1	11484.5	11196.6	5.46	15.6	4.63	-1.01029	0.973061
Q5TZA2	Rootletin, org=Homo sapiens	CROCC	APSPAPRPVPGSPAR	_APSPAPRPVPGS[Phospho (STY)]PAR_	1.1.1.1.1.1.1.1.1.1.1.1	1449	(S1460)	1238.78	1164.64	1963.16	1586.15	1426.77	1398.59	1731.08	1873.45	1779.87	30.3	6.88	4.03	-1.01029	0.84531
Q14980	Nuclear mitotic apparatus protein 1, org=Homo sapiens	NUMA1	TQPDGTSVPGEPASPISQR	_TQPDGTSVPGEPAS[Phospho (STY)]PISQR_	2.2.2.2.1.2.1.2.2.2.2.2	1744	(S1757)	327002	307722	355610	355127	339018	306302	348769	344043	352934	7.3	7.46	1.28	-1.01021	0.876421
Q8TBF2	Prostamide/prostaglandin F synthase, org=Homo sapiens	PRXL2B	YNSLSILPAALGK	_YNS[Phospho (STY)]LSILPAALGK_	1.1.1.1.1.1.1.1.1.1.1.1	108	(S110)	54.1762	6.10999	28.4741	68.2354	9.62362	11.8051	2.64283	20.8128	35.3776	81.3	111	83.6	-1.01018	0.945627
Q9Y2H6	Fibronectin type-III domain-containing protein 3A, org=Homo sapiens	FNDC3A	CPSPINEHNGLIK	_C[Carbamidomethyl (C)]PS[Phospho (STY)]PINEHNGLIK_	1.1.1.1.1.1.1.1.1.1.1.1	211	(C211,S213)	203.169	321.375	545.273	382.274	304.416	393.905	113.966	149.417	170.03	48.7	13.5	19.6	-1.01007	0.799768
P82970	High mobility group nucleosome-binding domain-containing protein 5, org=Homo sapiens	HMGN5	LSAMLVPVTPEVKPKR	_LSAMLVPVT[Phospho (STY)]PEVKPKR_	1.1.1.1.1.1.1.1.1.1.1.1	23	(T31)	5.21818	11.0658	1.26538	10.609	4.69808	2.41887	159.186	100.8	153.164	84.3	71.5	23.3	-1.01006	0.839611
Q99607	ETS-related transcription factor Elf-4, org=Homo sapiens	ELF4	AGDTSDQEGHSLEEK	_AGDTS[Phospho (STY)]DQEGHSLEEK_	2.2.2.2.2.2.2.2.2.2.2.2	147	(S151)	1665.65	2064.69	1881.84	1976.89	2012.64	1678.96	1874.29	1849.1	1854.28	10.7	9.7	0.716	-1.01004	0.906876
Q8IZ21	Phosphatase and actin regulator 4, org=Homo sapiens	PHACTR4	SPSPPLPTHIPPEPPRTPPFPAK	_SPSPPLPT[Phospho (STY)]HIPPEPPRT[Phospho (STY)]PPFPAK_	1.-.1.1.1.-.1.1.-.1.-.1	342	(T349,T358)	41926.5	56614.9	43094	45254.5	48727.7	49073.8	42130.8	34457.6	30018	17.3	4.43	17.2	-1.01003	0.865554
P11388	DNA topoisomerase 2-alpha, org=Homo sapiens	TOP2A	TQMAEVLPSPR	_TQMAEVLPS[Phospho (STY)]PR_	1.1.1.1.1.1.1.1.1.1.1.1	1205	(S1213)	142585	146848	158696	134837	153560	164221	151343	152512	157352	5.59	9.86	2.07	-1.01002	0.914541
Q13428	Treacle protein, org=Homo sapiens	TCOF1	LGAGEGGEASVSPEK	_LGAGEGGEASVS[Phospho (STY)]PEK_	1.1.1.1.1.-.-.-.-.1.1.-	1367	(S1378)	2754.56	2928.75	3426.57	3152.49	3499.85	2548.29	3047	2945.43	3079.58	11.5	15.7	2.31	-1.00996	0.963056
P11216	Glycogen phosphorylase, brain form, org=Homo sapiens	PYGB	QISVRGLAGLGDVAEVR	_QIS[Phospho (STY)]VRGLAGLGDVAEVR_	-.1.1.-.1.1.-.-.1.-.1.-	13	(S15)	1352.11	1132.27	566.964	870.665	771.656	1439.4	662.09	1022.02	77.2913	39.8	35.1	81.2	-1.00996	0.918009
Q8TCN5	Zinc finger protein 507, org=Homo sapiens	ZNF507	IISSSPNKK	_IISSS[Phospho (STY)]PNKK_	1.1.1.-.1.1.1.1.1.1.1.1	384	(S388)	814.498	808.292	922.524	1021.68	788.771	760.19	693.293	853.296	896.035	7.57	16.7	13.1	-1.00995	0.979435
Q96GM8	Target of EGR1 protein 1, org=Homo sapiens	TOE1	AADSDDGAVSAPAASDGGVSK	_AADS[Phospho (STY)]DDGAVSAPAASDGGVSK_	1.2.2.2.2.2.2.1.2.2.2.1	2	(S5)	17903.8	16687.5	20754.1	19964.1	20567.8	15360.2	16469	16867.5	15012.7	11.3	15.3	6.06	-1.00988	0.962584
Q9BRK4	Leucine zipper putative tumor suppressor 2, org=Homo sapiens	LZTS2	EAELQQLRDSLDENEATMCQAYEER	_EAELQQLRDS[Phospho (STY)]LDENEATMC[Carbamidomethyl (C)]QAYEER_	1.1.1.1.1.1.1.1.1.1.1.1	337	(S346,C355)	306.609	361.286	552.453	363.026	434.483	434.876	331.477	592.769	299.539	31.7	10.1	39.4	-1.00986	0.853255
O15085	Rho guanine nucleotide exchange factor 11, org=Homo sapiens	ARHGEF11	NSVLSDPGLDSPRTSPVIMAR	_NSVLSDPGLDS[Phospho (STY)]PRTS[Phospho (STY)]PVIMAR_	1.-.-.-.-.-.-.-.1.1.1.1	241	(S251,S255)	4.5239	27.042	4.86796	3.44669	31.8365	1.50785	24075	29554.5	30848	106	138	12.8	-1.0098	0.716577
Q9BRK4	Leucine zipper putative tumor suppressor 2, org=Homo sapiens	LZTS2	AAAGVGGSLR	_AAAGVGGS[Phospho (STY)]LR_	1.1.1.1.1.1.1.1.1.1.1.1	563	(S570)	2476.35	2924.3	3126.15	2451.66	3541.64	2616.73	2919.4	3096.89	3110.22	11.7	20.5	3.5	-1.00976	0.993245
Q9Y4K1	Beta/gamma crystallin domain-containing protein 1, org=Homo sapiens	CRYBG1	VMPNSPQNGVLVK	_VMPNS[Phospho (STY)]PQNGVLVK_	1.1.1.-.1.1.1.1.1.1.1.1	325	(S329)	3816.53	3853.03	5403.69	4235.85	5007.27	3957.16	4469.3	2547.48	3501.38	20.8	12.4	27.4	-1.00972	0.899625
Q9C0J8	pre-mRNA 3' end processing protein WDR33, org=Homo sapiens	WDR33	ATEIGSPPRFFHMPR	_[Acetyl (Protein N-term)]ATEIGS[Phospho (STY)]PPRFFHMPR_	1.1.1.1.1.1.1.1.1.1.1.1	2	(S7)	114178	95045.7	79026.3	77600.1	92111	121339	99214.3	110154	106437	18.3	23	5.28	-1.00972	0.983294
Q0JRZ9	F-BAR domain only protein 2, org=Homo sapiens	FCHO2	NLSNEELTK	_NLS[Phospho (STY)]NEELTK_	1.1.1.1.1.1.1.1.1.1.1.1	401	(S403)	18715.1	20463.4	20547.5	19636.6	19005.5	21663.6	22221.7	20373.2	21047.3	5.2	6.91	4.41	-1.00971	0.865541
Q8N137	Centrobin, org=Homo sapiens	CNTROB	AQLYLPSTSPPHEGLDGFAQELSR	_AQLYLPSTS[Phospho (STY)]PPHEGLDGFAQELSR_	1.1.1.1.1.1.1.1.1.1.1.1	54	(S62)	26575.2	23998.6	26775.2	21495.2	26109.4	30483.3	27027.1	27360.1	25209.8	6.01	17.3	4.36	-1.00955	0.995821
P68371	Tubulin beta-4B chain, org=Homo sapiens	TUBB4B	GRMSMKEVDEQMLNVQNK	_GRMS[Phospho (STY)]MKEVDEQMLNVQNK_	1.1.1.1.1.1.1.1.1.1.1.1	319	(S322)	921.629	998.213	909.61	1092.98	871.066	892.288	967.551	1043.86	1116.21	5.1	12.9	7.13	-1.0095	0.953071
Q9NQX5	Neural proliferation differentiation and control protein 1, org=Homo sapiens	NPDC1	LTQKADYATAKAPGSPAAPR	_LTQKADYATAKAPGS[Phospho (STY)]PAAPR_	1.-.1.1.1.1.1.1.1.1.1.-	215	(S229)	318.872	325.143	151.877	269.181	279.023	255.218	288.798	224.299	282.276	37	4.47	13.4	-1.00946	0.818556
Q93074	Mediator of RNA polymerase II transcription subunit 12, org=Homo sapiens	MED12	GDLAFGAPGPRPPSPFDDPADDPEHKEAEGSSSSK	_GDLAFGAPGPRPPS[Phospho (STY)]PFDDPADDPEHKEAEGSSSSK_	1.1.1.1.1.1.1.1.1.1.1.1	622	(S635)	3572.06	4054.61	3831.64	3822.44	3945.5	3798.5	1641.2	3084.74	5176.86	6.32	2.05	53.9	-1.00944	0.805007
Q96T23	Remodeling and spacing factor 1, org=Homo sapiens	RSF1	TFLDKDAQRLSPIPEEVPK	_TFLDKDAQRLS[Phospho (STY)]PIPEEVPK_	2.2.2.2.2.2.2.2.2.2.2.2	594	(S604)	70555.2	76068.9	74301.7	64385.4	78739.3	79872.2	78753.1	81753.1	76982	3.82	11.6	3.05	-1.00937	0.949766
P26583	High mobility group protein B2, org=Homo sapiens	HMGB2	KHPDSSVNFAEFSKK	_KHPDSS[Phospho (STY)]VNFAEFSKK_	1.-.1.-.-.1.-.1.-.1.1.-	30	(S35)	1.70257	431.659	1.64639	410.246	3.00048	25.839	305.579	27.6356	26.969	171	156	134	-1.00937	0.666502
Q9NR30	Nucleolar RNA helicase 2, org=Homo sapiens	DDX21	VTKNEEPSEEEIDAPKPK	_VTKNEEPS[Phospho (STY)]EEEIDAPKPK_	1.1.2.2.2.1.1.1.1.1.2.2	114	(S121)	3345.8	3569.22	3375.58	3645.65	3397.99	3343.22	4008.62	3451.56	2881.14	3.54	4.65	16.4	-1.00936	0.801552
P49802	Regulator of G-protein signaling 7, org=Homo sapiens	RGS7	SHSPTHTPTPETKPPTEDELQQQIK	_SHS[Phospho (STY)]PTHTPTPETKPPTEDELQQQIK_	1.1.1.1.1.1.1.1.1.1.1.1	239	(S241)	4205.09	3405.68	3201.74	3701.97	2965.41	4246.19	14.571	63.6383	18.5649	14.7	17.7	84.5	-1.00935	0.969215
P56524	Histone deacetylase 4, org=Homo sapiens	HDAC4	AQSSPASATFPVSVQEPPTKPR	_AQS[Phospho (STY)]SPASATFPVSVQEPPTKPR_	1.1.1.1.1.1.1.1.1.1.1.1	630	(S632)	26324.3	25988	26524.5	27712.1	25407.5	26453.7	27092.6	26046.4	25593.7	1.03	4.35	2.93	-1.00934	0.764918
P27708	CAD protein, org=Homo sapiens	CAD	ASDPGLPAEEPKEK	_AS[Phospho (STY)]DPGLPAEEPKEK_	-.1.1.1.1.-.1.1.1.1.1.1	1858	(S1859)	4936.71	4675.42	4770.73	4963.11	4569.48	4984.24	4391.14	4651.5	4668.9	2.76	4.83	3.4	-1.00931	0.804419
Q9UPN4	Centrosomal protein of 131 kDa, org=Homo sapiens	CEP131	LSAFPEPPEDGTLLSEAK	_LSAFPEPPEDGT[Phospho (STY)]LLSEAK_	1.1.1.-.-.-.1.-.1.-.1.-	511	(T522)	206.951	308.331	364.235	196.936	389.823	300.942	1.78223	272.454	9.39612	27.2	32.6	163	-1.0093	0.994278
Q4KWH8	1-phosphatidylinositol 4,5-bisphosphate phosphodiesterase eta-1, org=Homo sapiens	PLCH1	EGTSQLASPLKLK	_EGTSQLAS[Phospho (STY)]PLKLK_	1.1.1.1.1.1.1.1.1.1.1.1	1379	(S1386)	451.93	372.027	300.21	431.486	382.579	320.558	492.822	481.114	393.572	20.3	14.7	11.9	-1.0093	0.91989
Q9UHD8	Septin-9, org=Homo sapiens	SEPTIN9	RTEITIVKPQESAHR	_RTEITIVKPQES[Phospho (STY)]AHR_	1.-.1.-.1.1.1.1.-.-.1.-	149	(S160)	176.469	206.506	183.142	304.174	152.2	114.948	4.45642	287.664	5.01028	8.36	52.6	165	-1.0092	0.819707
Q9H1E3	Nuclear ubiquitous casein and cyclin-dependent kinase substrate 1, org=Homo sapiens	NUCKS1	ATVTPSPVKGK	_ATVT[Phospho (STY)]PS[Phospho (STY)]PVKGK_	2.2.2.2.2.2.2.2.2.2.2.2	176	(T179,S181)	52216.2	48053	52030	55189.2	47828.7	50673.6	50924.3	50777.2	56401.6	4.63	7.25	6.08	-1.00914	0.879598
Q9BZE9	Tether containing UBX domain for GLUT4, org=Homo sapiens	ASPSCR1	SLGKVPK	_S[Phospho (STY)]LGKVPK_	1.1.1.-.1.-.1.-.1.-.1.1	538	(S538)	47.5577	175.965	78.5581	101.428	55.6747	147.737	131.09	45.3239	102.657	66.5	45.3	47	-1.00913	0.876058
Q9BYW2	Histone-lysine N-methyltransferase SETD2, org=Homo sapiens	SETD2	AGSPAPSNRLNDSPTLK	_AGS[Phospho (STY)]PAPSNRLNDS[Phospho (STY)]PTLK_	1.1.1.1.1.1.1.1.1.1.1.1	612	(S614,S624)	2347.21	1801.87	1445.85	1560.88	1767.49	2317.6	1658.01	1457.46	2155.36	24.3	20.8	20.5	-1.00912	0.939055
Q92622	Run domain Beclin-1-interacting and cysteine-rich domain-containing protein, org=Homo sapiens	RUBCN	KHESPLLVTK	_KHES[Phospho (STY)]PLLVTK_	1.1.1.1.1.1.-.1.1.1.1.1	194	(S197)	860.156	649.339	846.153	724.866	1061.71	590.461	659.572	787.812	991.042	15	30.6	20.6	-1.00908	0.950581
Q9Y2J4	Angiomotin-like protein 2, org=Homo sapiens	AMOTL2	QAGAPGGSSGSGGSPELSALR	_QAGAPGGSSGSGGS[Phospho (STY)]PELSALR_	2.-.1.-.1.1.2.1.1.1.2.2	527	(S540)	1811.34	1659.51	1503.68	1795.23	1810.19	1414.26	1063.73	1579.39	1625.32	9.28	13.4	21.9	-1.00908	0.957515
Q5VYV7	Protein SLX4IP, org=Homo sapiens	SLX4IP	LSTIQNSPTK	_LSTIQNS[Phospho (STY)]PTK_	1.-.1.-.-.-.-.-.-.1.1.-	390	(S396)	2587.59	2639.21	2570.09	2780.6	2210.44	2876.19	2851.18	2481.41	2777.02	1.38	13.7	7.24	-1.00902	0.979606
Q9UMN6	Histone-lysine N-methyltransferase 2B, org=Homo sapiens	KMT2B	RPSPLAPRPPPSR	_RPS[Phospho (STY)]PLAPRPPPSR_	1.1.1.1.1.1.1.1.1.1.1.1	1915	(S1917)	6023.3	5775.22	3102.47	5222.53	4336.53	5475.27	5550.64	5271.58	5688.5	32.6	11.9	3.86	-1.00895	0.853561
Q6NZY4	Zinc finger CCHC domain-containing protein 8, org=Homo sapiens	ZCCHC8	GTPPLTPSDSPQTR	_GTPPLTPS[Phospho (STY)]DSPQTR_	-.-.-.-.1.1.-.-.-.-.-.1	491	(S498)	2.91033	2.18564	40.9494	3.31431	39.2009	3.94152	28.0669	5.5853	9.01096	144	133	85.2	-1.00893	0.863362
Q01484	Ankyrin-2, org=Homo sapiens	ANK2	HAPGSPSPKTER	_HAPGS[Phospho (STY)]PS[Phospho (STY)]PKTER_	2.2.2.2.2.1.2.2.2.2.2.2	1818	(S1822,S1824)	1691.34	2012.83	1700.31	2384.19	1636.53	1431.77	1630.65	2012.96	1904.04	10.2	27.6	10.7	-1.00889	0.947408
P78527	DNA-dependent protein kinase catalytic subunit, org=Homo sapiens	PRKDC	STVLTPMFVETQASQGTLQTR	_STVLTPMFVETQAS[Phospho (STY)]QGTLQTR_	1.1.1.1.1.1.1.1.1.1.1.1	2599	(S2612)	6377.15	6961.5	7504.43	6735.58	8293.45	5998.71	7343.58	8623.84	8110.42	8.11	16.7	8.03	-1.00886	0.986583
Q13595	Transformer-2 protein homolog alpha, org=Homo sapiens	TRA2A	SRSHSPMSNR	_S[Phospho (STY)]RS[Phospho (STY)]HS[Phospho (STY)]PMSNR_	2.2.2.2.2.2.2.2.2.2.2.2	96	(S96,S98,S100)	2023.19	2267.73	2338.84	2950.17	2388.8	1349.34	1678.89	2011.83	2432.67	7.49	36.4	18.5	-1.00883	0.880141
Q8TEW0	Partitioning defective 3 homolog, org=Homo sapiens	PARD3	EGFGRQSMSEKR	_EGFGRQS[Phospho (STY)]MSEKR_	1.2.2.2.1.1.1.1.1.1.2.2	821	(S827)	1914.19	1802.81	1890.83	1785.02	1872.02	2000.19	1614.95	1778.28	1647.44	3.14	5.74	5.15	-1.00881	0.844972
Q13459	Unconventional myosin-IXb, org=Homo sapiens	MYO9B	LVAAASPSAMLSQSLDLSDRHR	_LVAAASPSAMLSQS[Phospho (STY)]LDLSDRHR_	-.1.-.-.1.1.-.-.-.1.-.-	1318	(S1331)	2275.33	2363.27	2127.6	1967.86	2807.02	2050.68	1577.04	2033.56	1962.92	5.28	20.3	13.2	-1.00877	0.979584
Q86X29	Lipolysis-stimulated lipoprotein receptor, org=Homo sapiens	LSR	IQASQQDDSMR	_IQAS[Phospho (STY)]QQDDSMR_	1.1.1.1.1.1.1.1.1.1.1.1	393	(S396)	1214.41	1462.53	1408.92	1491.72	1472.53	1157.45	1502.75	1505.69	1498.82	9.59	13.7	0.23	-1.00877	0.960691
Q8NEY1	Neuron navigator 1, org=Homo sapiens	NAV1	AHYSHTMPMRSPSK	_AHYSHTMPMRS[Phospho (STY)]PSK_	1.1.1.1.1.1.-.-.1.-.-.1	352	(S362)	1585.58	1485.47	1744.96	1883.99	1297.28	1676.92	1971.33	1531.37	1539.73	8.15	18.4	15	-1.00876	0.994327
Q86WB0	Zinc finger C3HC-type protein 1, org=Homo sapiens	ZC3HC1	SQDATFSPGSEQAEKSPGPIVSR	_SQDATFSPGSEQAEKS[Phospho (STY)]PGPIVSR_	-.1.1.-.1.-.1.1.-.-.1.1	329	(S344)	24535.3	23871.7	23937.6	25032	25214.9	22729.1	23665.6	23322.6	24757.3	1.52	5.7	3.13	-1.00873	0.84301
P02545	Prelamin-A/C, org=Homo sapiens	LMNA	LRLSPSPTSQR	_LRLS[Phospho (STY)]PS[Phospho (STY)]PTSQR_	2.2.2.2.2.2.2.2.2.2.2.2	387	(S390,S392)	47900.4	52859.3	61158.6	59141.6	53046.7	51122.8	59226.7	55004.1	57341.2	12.4	7.69	3.7	-1.0086	0.896439
Q9HBW0	Lysophosphatidic acid receptor 2, org=Homo sapiens	LPAR2	IMLPENGHPLMDSTL	_IM[Oxidation (M)]LPENGHPLMDST[Phospho (STY)]L_	1.1.1.1.1.1.1.1.1.1.1.-	334	(M335,T347)	620.007	1204.59	1157.72	913.806	1645.81	448.264	1100.83	1263.06	969.93	32.7	60.2	13.2	-1.00857	0.859714
Q13595	Transformer-2 protein homolog alpha, org=Homo sapiens	TRA2A	AHTPTPGIYMGRPTHSGGGGGGGGGGGGGGGGR	_AHT[Phospho (STY)]PTPGIYM[Oxidation (M)]GRPTHSGGGGGGGGGGGGGGGGR_	1.1.1.1.1.1.1.1.-.1.1.1	200	(T202,M209)	5338.33	7578.18	7405.54	6342.27	8091.95	6060.5	6843.12	6364.54	6487.6	18.4	16.1	3.79	-1.0085	0.935415
P51513	RNA-binding protein Nova-1, org=Homo sapiens	NOVA1	QTLPSSPTTTK	_QTLPSS[Phospho (STY)]PTTTK_	-.1.1.-.-.-.-.1.1.1.-.1	149	(S154)	16316.1	15804.4	17558.8	16768.9	16123.5	17208.9	19315.2	17177.8	16392.6	5.45	3.27	8.58	-1.00849	0.81815
Q86U42	Polyadenylate-binding protein 2, org=Homo sapiens	PABPN1	ELQNEVEKQMNMSPPPGNAGPVIMSIEEKMEADAR	_ELQNEVEKQM[Oxidation (M)]NMS[Phospho (STY)]PPPGNAGPVIMSIEEKMEADAR_	1.1.2.2.2.2.2.1.2.2.2.2	138	(M147,S150)	33852.5	69824.6	68717.3	24567.9	52472.1	96814.3	52228.6	54857.6	43417	35.6	62.9	11.9	-1.00847	0.860663
P16949	Stathmin, org=Homo sapiens	STMN1	RASGQAFELILSPR	_RASGQAFELILS[Phospho (STY)]PR_	2.2.2.2.2.2.2.2.2.2.2.2	14	(S25)	123994	141418	122447	110816	146409	133909	123342	134321	130844	8.15	13.8	4.33	-1.00845	0.969163
Q96AC1	Fermitin family homolog 2, org=Homo sapiens	FERMT2	AKDQNESLDEEMFYK	_AKDQNES[Phospho (STY)]LDEEMFYK_	1.1.1.1.-.1.1.1.1.-.1.1	660	(S666)	312.852	448.265	486.151	515.263	503.939	238.587	425.758	328.834	441.433	21.9	37.3	15.3	-1.00844	0.918334
P18583	Protein SON, org=Homo sapiens	SON	EMEHNTVCAAGTSPVGEIGEEK	_EMEHNTVC[Carbamidomethyl (C)]AAGTS[Phospho (STY)]PVGEIGEEK_	1.1.-.1.1.1.1.1.1.1.1.-	1544	(C1551,S1556)	123954	115296	121559	127153	131995	104694	117922	118178	122708	3.72	12	2.25	-1.00841	0.963613
P36578	Large ribosomal subunit protein uL4, org=Homo sapiens	RPL4	ILKSPEIQR	_ILKS[Phospho (STY)]PEIQR_	1.-.1.1.1.1.-.1.-.-.-.-	292	(S295)	7952.98	8046.87	7767.52	7771.16	8026.5	8168.6	8565.03	7846.81	7711.44	1.79	2.52	5.71	-1.00837	0.672487
Q8TC05	Nuclear protein MDM1, org=Homo sapiens	MDM1	NLETVSPER	_NLETVS[Phospho (STY)]PER_	1.1.1.2.2.2.1.1.1.2.1.2	258	(S263)	1226.98	1089.51	730.035	1255.62	854.959	961.311	1033.05	983.156	1008.59	25.3	20.3	2.47	-1.00832	0.928561
Q04656	Copper-transporting ATPase 1, org=Homo sapiens	ATP7A	SSEGSQQRSPSYTNDSTATFIIDGMHCK	_SSEGSQQRSPSY[Phospho (STY)]TNDSTATFIIDGMHC[Carbamidomethyl (C)]K_	2.-.1.1.2.1.1.1.2.-.-.-	262	(Y273,C288)	1003.77	1347.62	1330.91	1714.09	1220.29	778.281	18.4933	6.32288	11.1609	15.8	37.8	51.1	-1.00824	0.901887
Q66K74	Microtubule-associated protein 1S, org=Homo sapiens	MAP1S	RSASPHDVDLCLVSPCEFEHR	_RS[Phospho (STY)]ASPHDVDLC[Carbamidomethyl (C)]LVSPC[Carbamidomethyl (C)]EFEHR_	-.1.1.1.-.1.1.1.-.1.-.1	728	(S729,C738,C743)	5.71359	29.3957	6.59533	28.6027	6.19683	7.24649	2.55415	9.11574	3.43541	96.6	90.2	70.7	-1.00819	0.948276
P23528	Cofilin-1, org=Homo sapiens	CFL1	AVLFCLSEDKK	_AVLFC[Carbamidomethyl (C)]LS[Phospho (STY)]EDKK_	2.2.2.2.2.2.2.2.1.2.2.2	35	(C39,S41)	265.766	339.931	395.82	360.864	384.96	263.745	359.158	363.19	311.954	19.5	19.1	8.26	-1.00804	0.963115
Q13428	Treacle protein, org=Homo sapiens	TCOF1	AALAPAKESPRK	_AALAPAKES[Phospho (STY)]PRK_	2.2.2.2.2.2.2.2.2.2.2.2	898	(S906)	3031.99	3124.56	3588.76	3157.93	3492.3	3172.61	2999.21	2757.69	3095.63	9.18	5.77	5.9	-1.00796	0.885001
Q9NYF8	Bcl-2-associated transcription factor 1, org=Homo sapiens	BCLAF1	KETQSPEQVK	_KETQS[Phospho (STY)]PEQVK_	2.2.2.2.2.2.2.2.2.2.2.2	492	(S496)	2234.78	2572.07	2901.38	2941.99	2698.17	2128.96	2737.5	2656.46	2409	13	16.1	6.58	-1.0079	0.973084
Q7Z6Z7	E3 ubiquitin-protein ligase HUWE1, org=Homo sapiens	HUWE1	AGSSTPGDAPPAVAEVQGR	_AGS[Phospho (STY)]STPGDAPPAVAEVQGR_	-.1.1.-.-.-.1.1.1.1.1.1	2885	(S2887)	21106.4	9176.98	11158.6	14955	11595.9	15217.3	15835.2	13914.3	16548.9	46.3	14.5	8.83	-1.00787	0.821916
Q7Z5Q1	Cytoplasmic polyadenylation element-binding protein 2, org=Homo sapiens	CPEB2	RSPVSPQLQQQHQAAAAAFLQQR	_RS[Phospho (STY)]PVSPQLQQQHQAAAAAFLQQR_	1.1.1.1.1.-.1.1.1.1.1.1	88	(S89)	1916.12	1866.5	1569.27	1971.13	1544.43	1878.4	1542.75	1685.94	1814.2	10.5	12.5	8.08	-1.00786	0.952117
O95402	Mediator of RNA polymerase II transcription subunit 26, org=Homo sapiens	MED26	QLHVLVPQSPPTDLPGLTR	_QLHVLVPQS[Phospho (STY)]PPTDLPGLTR_	1.1.1.1.1.1.1.1.1.1.1.1	527	(S535)	8478.37	8459.93	7246.28	8060.95	8087.16	8226.51	7615.97	9779.92	8998.93	8.76	1.1	12.5	-1.00786	0.859923
Q6P1L5	Protein FAM117B, org=Homo sapiens	FAM117B	RSPSAPVCK	_RSPS[Phospho (STY)]APVC[Carbamidomethyl (C)]K_	1.1.-.1.1.-.-.1.1.1.-.-	191	(S194,C198)	106.257	56.822	57.0843	94.3588	66.4878	61.0435	98.2696	1.67589	1.14188	38.8	24.2	166	-1.00785	0.894859
Q9H6S3	Epidermal growth factor receptor kinase substrate 8-like protein 2, org=Homo sapiens	EPS8L2	YWGPASPTHK	_YWGPAS[Phospho (STY)]PTHK_	1.-.1.1.1.1.1.1.1.1.1.1	565	(S570)	25800	26086.4	28543.2	23582.3	30898.8	26576.3	24392.2	27672.2	26498.6	5.62	13.6	6.35	-1.00781	0.97697
P15408	Fos-related antigen 2, org=Homo sapiens	FOSL2	ISPEERRSPPAPGLQPMR	_ISPEERRS[Phospho (STY)]PPAPGLQPMR_	2.1.1.1.2.2.-.1.2.-.2.-	193	(S200)	14555	12855.4	14098.4	12047.7	14768.3	15013.6	7.12045	12.0739	30.3676	6.36	11.8	74.1	-1.00773	0.961517
Q9UQ35	Serine/arginine repetitive matrix protein 2, org=Homo sapiens	SRRM2	TVARTPLGQR	_TVART[Phospho (STY)]PLGQR_	2.1.2.2.2.2.2.2.2.2.2.1	1527	(T1531)	13295.3	14280.1	16895.8	12383.1	15636.4	16795.5	14982.1	14718.9	14809.4	12.6	15.3	0.901	-1.00773	0.970661
P26373	Large ribosomal subunit protein eL13, org=Homo sapiens	RPL13	GFSLEELR	_GFS[Phospho (STY)]LEELR_	1.1.-.1.1.1.1.-.1.1.1.1	75	(S77)	98.9057	149.831	203.547	122.705	142.872	190.189	195.77	197.975	160.543	34.7	22.8	11.4	-1.0077	0.899617
Q15633	RISC-loading complex subunit TARBP2, org=Homo sapiens	TARBP2	SPPMELQPPVSPQQSECNPVGALQELVVQK	_SPPM[Oxidation (M)]ELQPPVSPQQS[Phospho (STY)]EC[Carbamidomethyl (C)]NPVGALQELVVQK_	1.1.1.1.1.1.1.1.1.1.1.1	142	(M145,S156,C158)	282.181	593.113	201.19	327.832	489.794	267.137	565.178	558.47	573.471	57.7	31.8	1.33	-1.00769	0.83892
O15063	Granule associated Rac and RHOG effector protein 1, org=Homo sapiens	GARRE1	APQAGAHTPLTPQPGLAPQQQSPK	_APQAGAHTPLTPQPGLAPQQQS[Phospho (STY)]PK_	1.1.1.1.1.1.1.1.1.1.1.1	702	(S723)	2056.32	2372.24	2431.82	2587.39	2594.23	1731.19	2213.5	2270.89	2325.29	8.82	21.5	2.46	-1.00764	0.965377
Q8IXT5	RNA-binding protein 12B, org=Homo sapiens	RBM12B	HSPEEDFRQSPQEHFR	_HSPEEDFRQS[Phospho (STY)]PQEHFR_	2.2.2.2.2.2.2.2.2.2.1.2	709	(S718)	7600.3	7858.35	8971.21	9018.84	7661.83	7934.91	8746.26	8655.74	9451.51	8.95	8.75	4.87	-1.0076	0.918865
Q8IYB3	Serine/arginine repetitive matrix protein 1, org=Homo sapiens	SRRM1	RVSHSPPPK	_RVS[Phospho (STY)]HS[Phospho (STY)]PPPK_	1.1.1.1.1.1.2.1.2.2.1.2	634	(S636,S638)	7418.81	8101.08	7873.32	9395.97	6344.34	7830.56	6672.06	7161.25	8048.94	4.45	19.4	9.57	-1.0076	0.972135
Q9BRD0	BUD13 homolog, org=Homo sapiens	BUD13	HFRHDTPDSSPRR	_HFRHDT[Phospho (STY)]PDS[Phospho (STY)]SPRR_	1.2.-.-.1.1.-.1.1.1.2.-	118	(T123,S126)	7.66757	188.938	14.5507	202.771	2.21188	7.74018	149.476	209.715	186.107	146	161	16.7	-1.00742	0.737927
Q16512	Serine/threonine-protein kinase N1, org=Homo sapiens	PKN1	EGMGYGDRTSTFCGTPEFLAPEVLTDTSYTR	_EGM[Oxidation (M)]GY[Phospho (STY)]GDRTSTFC[Carbamidomethyl (C)]GTPEFLAPEVLTDTSYTR_	1.1.1.1.1.1.1.1.1.1.1.-	764	(M766,Y768,C776)	227.781	1421.14	561.515	720.849	1025.52	480.44	1011.74	1045.43	1197.6	83.6	36.8	9.13	-1.00741	0.725383
Q9H4L4	Sentrin-specific protease 3, org=Homo sapiens	SENP3	NHLSPQQGGATPQVPSPCCR	_NHLS[Phospho (STY)]PQQGGATPQVPS[Phospho (STY)]PC[Carbamidomethyl (C)]C[Carbamidomethyl (C)]R_	-.1.-.1.1.1.1.1.1.1.-.1	166	(S169,S181,C183,C184)	13189	14215	16223.6	16313.7	17298.1	10337.4	14013.7	12314.9	14973.1	10.6	25.7	9.78	-1.00737	0.94195
Q8WWK9	Cytoskeleton-associated protein 2, org=Homo sapiens	CKAP2	FLTPVRR	_FLT[Phospho (STY)]PVRR_	-.1.1.1.-.1.1.1.1.1.1.1	621	(T623)	52.6431	73.4154	48.4577	35.9122	102.7	37.1766	22.9279	82.8577	73.578	23	65.2	54	-1.00729	0.798694
Q86Y91	Kinesin-like protein KIF18B, org=Homo sapiens	KIF18B	LQVYEGGGQPPPQDLPGSPK	_LQVYEGGGQPPPQDLPGS[Phospho (STY)]PK_	2.2.2.2.2.2.2.2.2.2.2.2	387	(S404)	9500.95	8312.93	11934.5	8863.7	12195.6	8905.05	10437.3	8514.16	9371.84	18.6	19.1	10.2	-1.00726	0.964817
Q92560	Ubiquitin carboxyl-terminal hydrolase BAP1, org=Homo sapiens	BAP1	SANPTRPSSPVTSHISK	_SANPTRPSS[Phospho (STY)]PVTSHISK_	1.1.-.1.1.2.2.1.-.2.1.1	513	(S521)	8956.23	7836.77	9527.91	10436.3	7056.62	9018.99	8058.68	7751.98	8002.62	9.8	19.2	2.06	-1.00726	0.986966
Q8N9T8	Protein KRI1 homolog, org=Homo sapiens	KRI1	AFVEDSEDEDGAGEGGSSLLQK	_AFVEDS[Phospho (STY)]EDEDGAGEGGSSLLQK_	1.1.1.1.1.1.1.1.1.1.1.1	166	(S171)	51874.8	60191.6	58306.9	60694.6	62635	48261.2	54009.2	59019.7	59387	7.68	13.6	5.23	-1.00715	0.979776
Q92738	USP6 N-terminal-like protein, org=Homo sapiens	USP6NL	RPHGSTLSVSASPEK	_RPHGSTLSVSAS[Phospho (STY)]PEK_	1.1.-.-.1.1.1.1.-.-.-.1	669	(S680)	1009.26	1134.67	1192.93	1276.47	1096.8	987.433	34.8319	4.84053	19.7652	8.44	13	75.7	-1.00714	0.967131
Q9BSJ6	Protein PIMREG, org=Homo sapiens	PIMREG	GSGSPTHSLSQK	_GSGS[Phospho (STY)]PTHSLSQK_	2.2.2.2.2.2.2.2.2.2.2.2	128	(S131)	10490.7	14045.4	12871.8	14004.6	11552.3	12114.6	13883.8	13016.1	12841.4	14.5	10.2	4.21	-1.00705	0.921936
Q13112	Chromatin assembly factor 1 subunit B, org=Homo sapiens	CHAF1B	GSSPGPRPVEGTPASR	_GSS[Phospho (STY)]PGPRPVEGTPASR_	2.2.2.2.2.2.2.2.2.2.2.2	408	(S410)	101319	100032	95093.9	110586	94952.1	92967.8	97476.1	89691.6	102567	3.33	9.7	6.71	-1.00695	0.946884
P26358	DNA (cytosine-5)-methyltransferase 1, org=Homo sapiens	DNMT1	LSSPVKRPR	_LSS[Phospho (STY)]PVKRPR_	1.1.1.-.1.1.1.1.1.1.-.1	952	(S954)	3325.4	3053.12	3001.4	3021.77	2156.47	4264.47	2827.81	2702.64	3150.71	5.57	33.7	7.99	-1.00669	0.891024
Q9Y2W1	Thyroid hormone receptor-associated protein 3, org=Homo sapiens	THRAP3	RIDISPSTFRK	_RIDIS[Phospho (STY)]PSTFRK_	2.2.2.2.2.2.2.2.2.2.2.2	678	(S682)	522626	456157	400020	398204	425018	564614	522584	471834	496605	13.4	19.3	5.11	-1.00655	0.996198
Q86X29	Lipolysis-stimulated lipoprotein receptor, org=Homo sapiens	LSR	ELANFDPSRPGPPSGRVER	_ELANFDPSRPGPPS[Phospho (STY)]GRVER_	1.1.1.1.1.1.1.1.1.1.1.1	411	(S424)	8345.3	10111.2	11112.2	9412.43	10460	9885.84	5046.11	9030.11	10705.6	14.2	5.29	35.2	-1.00641	0.899934
Q9UMN6	Histone-lysine N-methyltransferase 2B, org=Homo sapiens	KMT2B	WASPPLK	_WAS[Phospho (STY)]PPLK_	1.1.1.1.1.2.-.1.-.2.2.-	1928	(S1930)	3516.46	3393.27	3756.51	2926.49	4065.84	3741.85	3035.3	3797.56	3690.86	5.2	16.4	11.8	-1.00637	0.984341
Q9NW68	BSD domain-containing protein 1, org=Homo sapiens	BSDC1	AEQSISEEPGWEEEEEELMGISPISPK	_AEQS[Phospho (STY)]ISEEPGWEEEEEELMGISPIS[Phospho (STY)]PK_	1.1.1.1.1.1.1.-.1.1.1.1	211	(S214,S235)	6.38444	34.8147	7.78223	19.985	27.9149	1.39195	485.574	347.659	387.134	98.2	82.9	17.5	-1.00634	0.821482
Q6IQ19	Centriole, cilia and spindle-associated protein, org=Homo sapiens	CCSAP	AHSVDVEK	_AHS[Phospho (STY)]VDVEK_	1.1.-.1.1.1.1.-.1.1.-.1	238	(S240)	251.314	465.978	433.04	436.343	366.789	354.477	343.796	352.754	370.088	30.1	11.4	3.76	-1.00633	0.869426
Q14669	E3 ubiquitin-protein ligase TRIP12, org=Homo sapiens	TRIP12	SESPPAELPSLR	_SES[Phospho (STY)]PPAELPSLR_	1.1.2.2.2.2.-.2.2.1.1.-	310	(S312)	16166.8	22398.6	25982.7	21602.9	23627	19718.9	20723.2	20686.7	21078.8	23.1	9.03	1.04	-1.00621	0.891661
Q8IYB3	Serine/arginine repetitive matrix protein 1, org=Homo sapiens	SRRM1	QSPSPSTRPIR	_QS[Phospho (STY)]PS[Phospho (STY)]PSTRPIR_	1.1.1.1.1.-.1.1.1.1.1.1	712	(S713,S715)	8596.73	8931.07	10685.1	10776.1	9567.83	8043.97	8457.02	8705.36	9050.65	11.9	14.5	3.41	-1.0062	0.974912
O95049	Tight junction protein ZO-3, org=Homo sapiens	TJP3	RRDSEEFGVK	_RRDS[Phospho (STY)]EEFGVK_	2.2.2.2.2.2.2.2.2.2.2.2	200	(S203)	2303.6	2138.39	2604.92	2274.95	2452.93	2362.49	2814.4	2684.42	2615.58	10.1	3.77	3.73	-1.00617	0.894312
O94885	SAM and SH3 domain-containing protein 1, org=Homo sapiens	SASH1	TCSFGGFDLTNR	_TC[Carbamidomethyl (C)]S[Phospho (STY)]FGGFDLTNR_	2.1.2.1.1.1.2.2.1.1.1.1	405	(C406,S407)	55197.5	50618.1	46947.3	51104	48914.3	53684	49073.3	52335.7	52450.6	8.12	4.66	3.74	-1.00615	0.896399
Q6IN85	Serine/threonine-protein phosphatase 4 regulatory subunit 3A, org=Homo sapiens	PPP4R3A	TNLSGRQSPSFK	_TNLSGRQS[Phospho (STY)]PSFK_	2.2.2.1.2.2.1.2.2.1.2.2	734	(S741)	12877.4	10988.2	10919.4	15813.3	9038.15	10147.5	11102.5	11118.8	11825.7	9.58	31.1	3.64	-1.00615	0.915227
Q9H792	Inactive tyrosine-protein kinase PEAK1, org=Homo sapiens	PEAK1	SHSSPSQIPK	_SHSS[Phospho (STY)]PSQIPK_	1.1.-.1.-.1.1.-.1.1.1.-	1033	(S1036)	902.944	680.629	599.298	627.242	673.811	895.223	495.85	595.728	550.308	21.6	19.6	9.14	-1.00614	0.958696
Q8NCY6	Myb/SANT-like DNA-binding domain-containing protein 4, org=Homo sapiens	MSANTD4	LVGSGFPLPSSDLDDSLTEEIDEK	_LVGSGFPLPSS[Phospho (STY)]DLDDSLTEEIDEK_	-.1.-.1.1.1.-.-.-.-.-.1	91	(S101)	8.649	2.566	5.08795	1.86358	1.22734	13.312	1.8935	7.36606	31.2343	56.2	124	116	-1.00613	0.630575
Q15910	Histone-lysine N-methyltransferase EZH2, org=Homo sapiens	EZH2	ESSIIAPAPAEDVDTPPRKK	_ESSIIAPAPAEDVDT[Phospho (STY)]PPRKK_	2.2.2.2.1.2.2.2.2.2.2.2	473	(T487)	9543.83	13085.5	14092.7	11479.1	12527.8	12939.5	12687.8	11388.7	11643.2	19.5	6.11	5.78	-1.00611	0.893448
Q12809	Potassium voltage-gated channel subfamily H member 2, org=Homo sapiens	KCNH2	SGLLNSTSDSDLVR	_SGLLNSTS[Phospho (STY)]DSDLVR_	1.1.-.1.-.1.1.1.-.1.-.1	313	(S320)	5153.64	3561.69	4116.97	4707.14	3633.9	4569.25	4911.02	4565.9	4226.41	18.9	13.6	7.49	-1.00608	0.938012
Q86SQ7	Serologically defined colon cancer antigen 8, org=Homo sapiens	SDCCAG8	AKSPENSTLEEILGQYQR	_[Acetyl (Protein N-term)]AKS[Phospho (STY)]PENSTLEEILGQYQR_	-.1.-.1.-.-.1.1.1.-.-.-	2	(S4)	22344.5	20201.6	22659.1	21214.5	22004.1	22382.5	18481.5	18040	20521.3	6.15	2.73	6.96	-1.00607	0.869777
Q5TZA2	Rootletin, org=Homo sapiens	CROCC	GLSGQRTPSPPR	_GLSGQRT[Phospho (STY)]PS[Phospho (STY)]PPR_	1.-.-.1.1.1.-.1.1.1.-.-	486	(T492,S494)	15342.5	14031.4	15500.2	16716.4	15545.1	12883	16281.1	13770.1	13554	5.39	13.1	10.4	-1.00603	0.990519
Q9HD20	Endoplasmic reticulum transmembrane helix translocase, org=Homo sapiens	ATP13A1	RPRDSPTLSNSGIR	_RPRDS[Phospho (STY)]PTLSNSGIR_	1.1.1.-.1.1.1.1.1.-.1.1	895	(S899)	3240.85	3472.18	3313.73	3039.73	3556.52	3490.71	3714.2	3676.89	3354.56	3.54	8.37	5.52	-1.00601	0.945844
Q02880	DNA topoisomerase 2-beta, org=Homo sapiens	TOP2B	ASPITNDGEDEFVPSDGLDKDEYTFSPGKSK	_ASPITNDGEDEFVPSDGLDKDEYTFS[Phospho (STY)]PGKSK_	1.1.1.1.1.1.1.1.1.1.1.1	1399	(S1424)	8592.11	6450.22	6481.63	7589.33	6879.18	7183.83	3.81361	2.40861	2.06346	17.1	4.94	33.6	-1.00596	0.895941
Q6GQQ9	OTU domain-containing protein 7B, org=Homo sapiens	OTUD7B	WIPLSSDAQAPLAQPESPTASAGDEPR	_WIPLSSDAQAPLAQPES[Phospho (STY)]PTASAGDEPR_	1.1.1.1.1.1.1.1.1.1.1.1	433	(S449)	10920.7	9953.16	15332	12836.6	13313.9	10271.3	12056.5	11746.3	12941.1	23.8	13.5	5.06	-1.00596	0.91706
Q96PM5	RING finger and CHY zinc finger domain-containing protein 1, org=Homo sapiens	RCHY1	RISLDQQ	_RIS[Phospho (STY)]LDQQ_	1.1.1.1.1.1.1.1.1.1.1.1	255	(S257)	3428.25	3594.35	3551.62	3428.42	4135.9	3072.2	2478.97	4057.6	2204.79	2.45	15.3	34.3	-1.00589	0.987553
Q96SN8	CDK5 regulatory subunit-associated protein 2, org=Homo sapiens	CDK5RAP2	IEEDNLTYQHLLPESPEPSASHALSDYETSEK	_IEEDNLTYQHLLPES[Phospho (STY)]PEPSASHALSDYETSEK_	1.1.-.1.1.1.1.1.1.1.1.1	1336	(S1350)	2970.44	4041	6015.46	4279.8	4350.98	4472.8	4653.36	4105.62	4761.56	35.6	2.23	7.8	-1.00589	0.837576
Q9Y4F5	Centrosomal protein of 170 kDa protein B, org=Homo sapiens	CEP170B	VAAQSPPSPASAEALLPALPLR	_VAAQSPPS[Phospho (STY)]PASAEALLPALPLR_	1.1.1.1.1.1.1.1.1.1.1.1	1541	(S1548)	16890.8	15482.2	13632.9	12236.1	14414.4	19624.9	16484.7	16613.7	16693	10.7	24.6	0.633	-1.00586	0.952686
Q9H0D6	5'-3' exoribonuclease 2, org=Homo sapiens	XRN2	KAEDSDSEPEPEDNVRLWEAGWK	_KAEDS[Phospho (STY)]DS[Phospho (STY)]EPEPEDNVRLWEAGWK_	2.2.2.2.2.2.2.2.2.2.2.2	495	(S499,S501)	9214.29	4649.66	4288.45	4308.76	4705.01	9244.8	6812.59	6295.18	6499.64	45.4	45.1	3.99	-1.00585	0.985484
Q5T0B9	Zinc finger protein 362, org=Homo sapiens	ZNF362	HTVVEHLVSHHSPQRTESPGIPVR	_HTVVEHLVSHHS[Phospho (STY)]PQRTESPGIPVR_	-.-.-.1.1.-.-.-.-.1.1.-	393	(S404)	3193.17	3644.78	3592.96	3581.72	1917.14	4992.61	3165.82	3540.93	3171.18	7.11	44	6.53	-1.00581	0.836329
Q5T200	Zinc finger CCCH domain-containing protein 13, org=Homo sapiens	ZC3H13	RSPERPTGDLR	_RS[Phospho (STY)]PERPTGDLR_	2.2.2.2.1.2.2.1.1.2.2.2	76	(S77)	4008.2	5696.82	4870.66	5478.52	5524.81	3656.67	5378	3609.85	6078.29	17.4	21.8	25.3	-1.00578	0.992911
Q8NI27	THO complex subunit 2, org=Homo sapiens	THOC2	HKSESPCESPYPNEK	_HKS[Phospho (STY)]ESPC[Carbamidomethyl (C)]ESPYPNEK_	1.1.1.1.1.1.-.1.1.1.1.1	1512	(S1514,C1518)	402.75	243.86	380.073	320.974	339.005	372.574	265.503	1.55073	1.40138	25.1	7.61	170	-1.00572	0.880633
P46939	Utrophin, org=Homo sapiens	UTRN	WDSLVQR	_WDS[Phospho (STY)]LVQR_	1.1.1.1.1.1.1.1.1.1.1.-	621	(S623)	45.9659	294.075	471.452	251.717	133.161	431.21	304.008	232.823	363.637	79	55.2	21.8	-1.00566	0.752725
Q8WVM7	Cohesin subunit SA-1, org=Homo sapiens	STAG1	NSLVTGGEDDRMSVNSGSSSSK	_NSLVTGGEDDRMS[Phospho (STY)]VNS[Phospho (STY)]GSSSSK_	1.1.1.1.1.1.1.1.1.1.1.1	1050	(S1062,S1065)	2375.55	2067.29	2466.85	2144.22	2382.13	2421.8	1850.54	1269.27	1979.22	9.09	6.48	22.3	-1.00557	0.921501
P10398	Serine/threonine-protein kinase A-Raf, org=Homo sapiens	ARAF	QHEAPSNRPLNELLTPQGPSPR	_QHEAPSNRPLNELLTPQGPS[Phospho (STY)]PR_	2.1.2.2.2.-.2.1.2.1.1.1	167	(S186)	3260.55	2996.79	2738.98	2807.22	3227.12	3011.33	642.321	845.425	538.057	8.7	6.96	23.1	-1.00549	0.926097
Q6KC79	Nipped-B-like protein, org=Homo sapiens	NIPBL	NEGRPETPKHR	_NEGRPET[Phospho (STY)]PKHR_	1.1.1.1.1.1.1.1.1.1.1.1	751	(T757)	229.416	419.77	160.612	362.448	97.9596	353.832	246.633	278.719	139.564	49.7	55.4	32.9	-1.00548	0.900464
O60292	Signal-induced proliferation-associated 1-like protein 3, org=Homo sapiens	SIPA1L3	DVEFQDGWPRSPGR	_DVEFQDGWPRS[Phospho (STY)]PGR_	1.1.1.1.1.1.1.1.1.1.1.1	148	(S158)	1288.81	1547.76	1434.37	1342.91	1360.79	1590.61	1185.12	611.735	1031.86	9.12	9.65	31.5	-1.00547	0.948179
Q14687	Genetic suppressor element 1, org=Homo sapiens	GSE1	YSPDEMNNSPNFEEK	_YSPDEMNNS[Phospho (STY)]PNFEEK_	1.2.2.1.1.2.2.1.1.1.2.2	849	(S857)	3761.76	3145.19	4537.35	4250.61	4288.81	2967.44	3565.09	3460.38	3856.13	18.3	19.6	5.65	-1.00547	0.988107
Q96C57	Protein CUSTOS, org=Homo sapiens	CUSTOS	EKEESPQPR	_EKEES[Phospho (STY)]PQPR_	1.1.1.1.1.1.1.1.1.1.1.1	134	(S138)	21.9321	25.4263	18.7745	0.120275	14.2101	52.1579	63.8504	7.9116	87.696	15.1	121	77	-1.00537	0.480216
Q8WXI9	Transcriptional repressor p66-beta, org=Homo sapiens	GATAD2B	GRLTPSPDIIVLSDNEASSPR	_GRLT[Phospho (STY)]PS[Phospho (STY)]PDIIVLS[Phospho (STY)]DNEASSPR_	1.1.1.1.1.1.1.1.1.1.1.1	117	(T120,S122,S129)	1897.88	1285.07	1062.05	2125.74	1692.21	449.854	413.485	2093.89	2070.2	30.6	61.1	63.1	-1.00537	0.783731
Q96L91	E1A-binding protein p400, org=Homo sapiens	EP400	VAVNALAVGEPGTASKPASPIGGPTQEEK	_VAVNALAVGEPGTASKPAS[Phospho (STY)]PIGGPTQEEK_	1.2.2.1.1.1.1.1.1.2.1.1	1714	(S1732)	11230.3	15847.6	15254.7	14226.6	15181.9	13151.6	14268.1	12584.6	12249.9	17.8	7.16	8.3	-1.00537	0.906585
Q4KMP7	TBC1 domain family member 10B, org=Homo sapiens	TBC1D10B	AAGGAPSPPPPVRR	_AAGGAPS[Phospho (STY)]PPPPVRR_	1.1.1.1.1.1.1.1.1.1.1.1	672	(S678)	22915.8	23801.6	22464.4	26290.2	21633.5	21629.6	22529	22325.2	23904.2	2.95	11.6	3.75	-1.00537	0.985804
Q6UN15	Pre-mRNA 3'-end-processing factor FIP1, org=Homo sapiens	FIP1L1	YGRAESPDLRR	_YGRAES[Phospho (STY)]PDLRR_	2.2.2.2.2.2.2.2.2.2.2.2	299	(S304)	7193.53	7451.39	6728.26	6338.98	7650.58	7497.87	6669.41	7294.65	7316.43	5.14	10	5.18	-1.00534	0.969863
Q03252	Lamin-B2, org=Homo sapiens	LMNB2	SPPSPGR	_SPPS[Phospho (STY)]PGR_	1.1.-.1.1.1.-.1.-.1.1.1	2	(S5)	9808.16	10531.9	10428.6	10102.6	11152.6	9677.06	10196	10493.9	11264.2	3.82	7.37	5.18	-1.00531	0.938011
O15173	Membrane-associated progesterone receptor component 2, org=Homo sapiens	PGRMC2	GLGAGAGAGEESPATSLPR	_GLGAGAGAGEES[Phospho (STY)]PATSLPR_	1.1.-.1.1.1.1.1.1.-.1.1	79	(S90)	2396.91	2143.65	2194.99	2140.77	2103.97	2526.09	2331.06	2017.62	2637.12	5.96	10.4	13.3	-1.00524	0.967893
Q9UQ26	Regulating synaptic membrane exocytosis protein 2, org=Homo sapiens	RIMS2	LQTHDVSSLPLPHPSPYMPR	_LQTHDVSSLPLPHPS[Phospho (STY)]PYMPR_	2.1.2.2.1.1.1.2.2.2.2.1	930	(S944)	12571.2	13965.8	14075.2	11416.5	13798.9	15607.7	12962.5	13770.4	13793.9	6.19	15.4	3.5	-1.0052	0.987591
Q92625	Ankyrin repeat and SAM domain-containing protein 1A, org=Homo sapiens	ANKS1A	SPSFASEWDEIEK	_SPS[Phospho (STY)]FASEWDEIEK_	1.1.1.1.1.1.1.1.1.1.1.1	661	(S663)	31798.8	33663.6	36438.2	31575.3	33900.5	36952.1	35565.9	36262.8	36935.1	6.87	7.9	1.89	-1.00517	0.942175
Q96E09	PPP2R1A-PPP2R2A-interacting phosphatase regulator 1, org=Homo sapiens	PABIR1	RNSTTFPSR	_RNS[Phospho (STY)]TTFPSR_	2.1.2.1.1.2.2.2.2.2.2.2	60	(S62)	10579.3	9938.3	6510.19	8778.26	8723.6	9665.68	8837.71	5558.5	4635.15	24.3	5.84	34.8	-1.00517	0.881477
Q8NFC6	Biorientation of chromosomes in cell division protein 1-like 1, org=Homo sapiens	BOD1L1	KLSVLGK	_KLS[Phospho (STY)]VLGK_	1.1.1.1.1.-.1.-.1.1.1.1	798	(S800)	391.04	370.846	620.843	370.432	726.237	293.195	482.357	189.736	478.79	30.1	49.9	43.8	-1.00516	0.89758
Q9NWH9	SAFB-like transcription modulator, org=Homo sapiens	SLTM	VVTNARSPGAK	_VVTNARS[Phospho (STY)]PGAK_	1.1.1.1.1.1.1.-.1.1.1.1	415	(S421)	2158.15	3100.94	3362.06	2916.75	3486.54	2262	2918	2710.76	2865.78	22	21.2	3.81	-1.00512	0.970179
Q6PD62	RNA polymerase-associated protein CTR9 homolog, org=Homo sapiens	CTR9	SKKGGEFDEFVNDDTDDDLPISK	_SKKGGEFDEFVNDDT[Phospho (STY)]DDDLPISK_	2.1.2.2.2.1.2.1.2.2.1.1	911	(T925)	879.401	1763.66	1000.38	1404.67	1054.91	1202.48	1119.88	1349.35	1773.11	39.5	14.4	23.4	-1.00511	0.85526
Q9BUR4	Telomerase Cajal body protein 1, org=Homo sapiens	WRAP53	EGDPVSLSTPLETEFGSPSELSPR	_EGDPVSLSTPLETEFGS[Phospho (STY)]PSELS[Phospho (STY)]PR_	1.1.1.1.1.1.1.1.1.-.1.1	69	(S85,S90)	933.157	907.678	1385.68	1081.98	704.802	1456.07	1588.91	1521.97	1387.5	25	34.8	6.84	-1.00506	0.9454
Q03252	Lamin-B2, org=Homo sapiens	LMNB2	LLEGEEERLKLSPSPSSR	_LLEGEEERLKLS[Phospho (STY)]PS[Phospho (STY)]PSSR_	1.1.1.1.1.1.1.1.1.1.1.1	394	(S405,S407)	15069.9	10868.4	11053.2	12537.1	10739.7	13901.4	13783.4	14272.2	12620.1	19.3	12.8	6.26	-1.00505	0.936399
Q9Y2K6	Ubiquitin carboxyl-terminal hydrolase 20, org=Homo sapiens	USP20	SSSPCRTPEPDNDAHLR	_SSS[Phospho (STY)]PC[Carbamidomethyl (C)]RTPEPDNDAHLR_	1.1.1.1.1.1.1.1.1.1.1.1	371	(S373,C375)	8931.34	8703.92	7945.61	9054.09	8646.18	8008.07	9170.24	8863.63	10033	6.05	6.15	6.48	-1.00498	0.926612
Q5T5P2	Sickle tail protein homolog, org=Homo sapiens	KIAA1217	ASFGFSGISPLEDEINKGSK	_ASFGFSGIS[Phospho (STY)]PLEDEINKGSK_	1.1.1.1.1.1.1.1.1.1.1.1	1266	(S1274)	1263.32	1055.68	1389.61	1028.56	1223.99	1474.51	824.069	1089.59	1338.82	13.6	18	23.7	-1.00498	0.996873
Q01484	Ankyrin-2, org=Homo sapiens	ANK2	HLPVSPSGKTEK	_HLPVS[Phospho (STY)]PSGKTEK_	1.-.-.-.-.-.-.-.-.1.-.1	1960	(S1964)	3516.42	5319.7	4435.06	3718.9	5341.77	4274.96	5001.24	3271.09	3949.6	20.4	18.6	21.4	-1.00486	0.963463
Q8NDI1	EH domain-binding protein 1, org=Homo sapiens	EHBP1	AAITETQRKPSEDEVLNK	_AAITETQRKPS[Phospho (STY)]EDEVLNK_	1.-.1.-.1.1.1.1.1.1.1.1	1048	(S1058)	636.994	528.509	708.401	904.525	525.466	452.908	747.441	706.881	611.699	14.5	38.6	10.1	-1.0048	0.891141
Q8N0Y2	Zinc finger protein 444, org=Homo sapiens	ZNF444	MEVAVPVKQEAEGLALDSPWHR	_[Acetyl (Protein N-term)]MEVAVPVKQEAEGLALDS[Phospho (STY)]PWHR_	-.-.1.1.1.1.1.1.1.1.1.1	1	(S18)	942.849	1024.82	386.921	377.222	748.438	1240.23	711.498	642.104	724.785	44.2	54.9	6.41	-1.0048	0.964801
Q9UQR1	Zinc finger protein 148, org=Homo sapiens	ZNF148	SGMNSPLR	_SGMNS[Phospho (STY)]PLR_	2.1.2.2.2.2.2.2.2.2.2.1	661	(S665)	15390.8	15855.4	17446.9	15800.9	17634.6	15491.1	15528.5	15728.8	16200.4	6.64	7.1	2.18	-1.0048	0.937911
Q96JM3	Chromosome alignment-maintaining phosphoprotein 1, org=Homo sapiens	CHAMP1	CDILVQEELLASPK	_C[Carbamidomethyl (C)]DILVQEELLAS[Phospho (STY)]PK_	1.1.1.1.1.1.1.1.1.1.-.1	592	(C592,S603)	2147.8	1921.05	2282.97	2001.34	2832.94	1547.98	1879.25	2089.37	2076.11	8.64	30.6	5.84	-1.00479	0.907418
Q7Z5L9	Interferon regulatory factor 2-binding protein 2, org=Homo sapiens	IRF2BP2	TTPPEAAQNGQSPMAALILVADNAGGSHASK	_TTPPEAAQNGQS[Phospho (STY)]PMAALILVADNAGGSHASK_	1.1.1.1.1.1.1.1.1.1.1.1	412	(S423)	1392.96	4255.38	3210.81	4150.99	2441.8	2308.69	3290.08	3987.78	3462.13	49.1	34.6	10.2	-1.00478	0.868595
Q96B23	Protein ARK2N, org=Homo sapiens	ARK2N	RDSSESQLASTESDKPTTGR	_RDS[Phospho (STY)]SESQLASTESDKPTTGR_	1.1.1.1.1.1.1.1.1.1.1.1	64	(S66)	5709.99	6467.18	7419.36	7340.11	7260.86	5088.99	6148.4	5814.21	6493.05	13.1	19.5	5.52	-1.00477	0.982406
Q5SSJ5	Heterochromatin protein 1-binding protein 3, org=Homo sapiens	HP1BP3	KTIPSWATLSASQLAR	_KTIPSWATLSAS[Phospho (STY)]QLAR_	1.1.1.1.1.1.1.1.1.1.1.1	131	(S142)	375.623	255.726	278.121	328.984	229.824	354.973	528.718	410.465	377.247	21	21.7	18.1	-1.00474	0.99352
Q92674	Centromere protein I, org=Homo sapiens	CENPI	NRGPSPEPLK	_NRGPS[Phospho (STY)]PEPLK_	2.2.2.2.2.2.2.2.2.2.2.2	280	(S284)	5375.72	6094.03	7123.66	6557.67	6666.95	5456.56	6615.43	5886.83	6506.47	14.2	10.8	6.2	-1.00472	0.947213
Q5T011	KICSTOR complex protein SZT2, org=Homo sapiens	SZT2	VQSKEPTPK	_VQSKEPT[Phospho (STY)]PK_	1.1.1.1.1.1.1.1.1.1.1.1	697	(T703)	151.042	233.319	114.256	210.602	116.9	173.443	223.125	122.115	115.444	36.7	28.3	39.3	-1.00467	0.945878
Q9H5Y7	SLIT and NTRK-like protein 6, org=Homo sapiens	SLITRK6	SLLEQENHSPLTGSNMK	_SLLEQENHS[Phospho (STY)]PLTGSNMK_	2.1.2.2.1.2.2.1.1.2.2.2	720	(S728)	1465.12	2710.56	1490.76	2061.5	1441.68	2189.53	2332.56	1923.62	2610.17	37.7	21.1	15.1	-1.00463	0.903139
Q53EL6	Programmed cell death protein 4, org=Homo sapiens	PDCD4	SGLTVPTSPKGR	_SGLTVPTS[Phospho (STY)]PKGR_	2.1.2.2.2.2.2.1.2.2.2.1	87	(S94)	223649	190959	173104	209835	160644	219921	206610	200119	213858	13.1	16.1	3.32	-1.00457	0.994433
A6NKF1	SAC3 domain-containing protein 1, org=Homo sapiens	SAC3D1	GPADPVLLQAQVQEGFGSLRR	_GPADPVLLQAQVQEGFGS[Phospho (STY)]LRR_	1.1.1.1.1.1.1.1.1.1.1.1	193	(S210)	472.848	1402.59	917.479	879.121	949.138	977.242	715.262	506.531	769.627	49.9	5.4	20.9	-1.0045	0.787429
P04075	Fructose-bisphosphate aldolase A, org=Homo sapiens	ALDOA	GILAADESTGSIAK	_GILAADESTGS[Phospho (STY)]IAK_	1.1.1.1.1.1.1.1.1.1.1.1	29	(S39)	12724.7	11516.8	11671.6	11716.8	13326.3	11029.9	11457.4	10982.4	12201.9	5.49	9.8	5.32	-1.00445	0.973619
Q9UPQ0	LIM and calponin homology domains-containing protein 1, org=Homo sapiens	LIMCH1	KGNIELASSEPQHFTTTVTRCSPTVAFVEFPSSPQLK	_KGNIELASSEPQHFTTTVTRC[Carbamidomethyl (C)]SPT[Phospho (STY)]VAFVEFPSSPQLK_	2.1.1.1.-.1.1.1.-.-.-.1	649	(C669,T672)	24.4888	2.75148	13.5133	1.54659	5.28321	34.1003	16.1938	9.40298	1.60056	80	131	80.5	-1.00433	0.741967
Q07002	Cyclin-dependent kinase 18, org=Homo sapiens	CDK18	RFSMEDVSKR	_RFS[Phospho (STY)]MEDVSKR_	1.1.1.1.1.1.1.1.1.1.1.1	87	(S89)	1399.54	864.194	901.996	1118.7	765.58	1295.11	1122.93	1145.87	1107.7	28.3	25.4	1.71	-1.00431	0.981116
Q92786	Prospero homeobox protein 1, org=Homo sapiens	PROX1	AQDSVGRSDNEMCELDPGQFIDR	_AQDS[Phospho (STY)]VGRS[Phospho (STY)]DNEMC[Carbamidomethyl (C)]ELDPGQFIDR_	1.1.1.1.1.1.1.1.1.1.1.1	288	(S291,S295,C300)	26218.2	22652.4	23412.9	23450.6	25515.6	23620.8	26192	27468.7	27970.7	7.79	4.74	3.37	-1.0042	0.922548
Q9UPA5	Protein bassoon, org=Homo sapiens	BSN	QASATTPGHESPRETR	_QASATTPGHES[Phospho (STY)]PRETR_	2.1.2.2.2.1.1.2.1.2.2.2	98	(S108)	818.326	1040.83	934.906	946.838	915.608	943.203	943.061	1244.17	1176.76	11.9	1.83	14.1	-1.00415	0.911068
Q14168	MAGUK p55 subfamily member 2, org=Homo sapiens	MPP2	GIMESPIVR	_GIMES[Phospho (STY)]PIVR_	1.1.1.1.1.1.1.1.1.1.1.1	38	(S42)	3020.49	2997.07	3550.89	2288.68	3332.77	3986.28	2972.75	2526.89	3415.74	9.82	26.7	15	-1.00411	0.922633
Q8TEK3	Histone-lysine N-methyltransferase, H3 lysine-79 specific, org=Homo sapiens	DOT1L	VAGPADAPMDSGAEEEKAGAATVK	_VAGPADAPMDS[Phospho (STY)]GAEEEKAGAATVK_	1.1.1.1.1.1.1.1.1.1.1.1	364	(S374)	19697.5	20305.5	21415.7	20765.2	21597.2	19307.5	20807.4	20690.6	21120.9	4.26	5.64	1.07	-1.00409	0.934289
Q15233	Non-POU domain-containing octamer-binding protein, org=Homo sapiens	NONO	FGQAATMEGIGAIGGTPPAFNR	_FGQAATM[Oxidation (M)]EGIGAIGGT[Phospho (STY)]PPAFNR_	1.1.1.1.1.1.1.1.1.1.1.1	435	(M441,T450)	11608.2	17841.3	13112.3	13159.2	17507.5	12068.9	14503.3	15855	17112.3	22.9	20.2	8.25	-1.00408	0.965389
P0DPB5	Protein POLR1D, isoform 2, org=Homo sapiens	POLR1D	GSASYSPPR	_GSASYS[Phospho (STY)]PPR_	1.1.1.1.1.1.1.1.1.1.1.1	99	(S104)	10582.3	9941.01	10353.5	10634.5	10645.5	9721.2	11074.3	10109.6	10507.6	3.16	5.13	4.59	-1.00403	0.92749
Q8NDT2	Putative RNA-binding protein 15B, org=Homo sapiens	RBM15B	TFLEGDWTSPSK	_TFLEGDWTS[Phospho (STY)]PSK_	1.1.1.1.1.1.-.1.1.1.-.-	544	(S552)	12449.9	11995.7	13672.6	13250.4	12998.9	12021.3	5.90254	4.73386	1.2893	6.83	5.09	60.3	-1.004	0.929465
Q9NSV4	Protein diaphanous homolog 3, org=Homo sapiens	DIAPH3	QSLSPMSQRPVLK	_QSLS[Phospho (STY)]PMSQRPVLK_	2.2.2.2.2.2.2.2.1.2.2.2	1090	(S1093)	8726.83	9026.46	9340.57	8293.1	9005.04	9903.88	8395.15	8479.3	9315.62	3.4	8.9	5.83	-1.00399	0.977072
Q5JSH3	WD repeat-containing protein 44, org=Homo sapiens	WDR44	VGNESPVQELKQDVSK	_VGNES[Phospho (STY)]PVQELKQDVSK_	-.-.-.1.-.-.1.1.1.-.-.-	46	(S50)	4370.18	3117.14	4020.34	4359.05	4169.34	3024.78	3606.56	3586.41	3091.45	16.9	18.7	8.51	-1.00395	0.99388
O94986	Centrosomal protein of 152 kDa, org=Homo sapiens	CEP152	LLETPISSK	_LLET[Phospho (STY)]PISSK_	-.1.1.1.1.-.1.-.1.1.1.1	1348	(T1351)	1626.03	2001.13	2537.89	2119.04	2285.06	1785.27	2194.42	2142.18	2181.05	22.3	12.3	1.25	-1.00395	0.92408
Q9BTT0	Acidic leucine-rich nuclear phosphoprotein 32 family member E, org=Homo sapiens	ANP32E	LPSLNKLR	_LPS[Phospho (STY)]LNKLR_	1.1.1.1.1.1.1.1.1.1.1.1	60	(S62)	905.624	329.007	462.217	588.614	456.208	658.681	691.92	961.397	601.753	53.4	18.1	24.9	-1.00392	0.812278
Q96TA1	Protein Niban 2, org=Homo sapiens	NIBAN2	QVVSVVQDEEVGLPFEASPESPPPASPDGVTEIR	_QVVSVVQDEEVGLPFEASPES[Phospho (STY)]PPPAS[Phospho (STY)]PDGVTEIR_	1.1.1.1.1.1.1.1.1.1.1.1	621	(S641,S646)	5835.48	3583.51	2380.4	2322	5780.64	3740.99	2688.36	3108.84	2600.4	44.6	44	9.71	-1.00375	0.994099
O75152	Zinc finger CCCH domain-containing protein 11A, org=Homo sapiens	ZC3H11A	TVLPTVPESPEEEVK	_TVLPTVPES[Phospho (STY)]PEEEVK_	1.1.1.1.1.1.1.1.1.1.1.1	100	(S108)	6618.35	6075.15	7316.3	6118.08	6176.73	7789.25	6954.38	6613.77	6976.75	9.33	14.2	2.97	-1.00371	0.998376
Q69YN4	Protein virilizer homolog, org=Homo sapiens	VIRMA	SFLSEPSSPGR	_SFLSEPSS[Phospho (STY)]PGR_	2.2.2.2.2.2.2.2.2.2.2.2	1572	(S1579)	58953.5	61719.4	71599.2	62189.6	69666.9	61129.1	58879.1	60676.3	64623.5	10.4	7.23	4.79	-1.00371	0.942942
Q5TH69	Brefeldin A-inhibited guanine nucleotide-exchange protein 3, org=Homo sapiens	ARFGEF3	ATGSAGLLGDPECEGSPPEHSPEQGR	_ATGSAGLLGDPEC[Carbamidomethyl (C)]EGS[Phospho (STY)]PPEHSPEQGR_	1.1.1.1.1.1.1.1.1.1.1.1	1046	(C1058,S1061)	9300.62	7517.68	8659.02	10480.7	8446.01	6644.76	6997.23	7660.59	7942.12	10.6	22.5	6.44	-1.0037	0.95167
O60841	Eukaryotic translation initiation factor 5B, org=Homo sapiens	EIF5B	SNKKWDGSEEDEDNSK	_SNKKWDGS[Phospho (STY)]EEDEDNSK_	2.1.2.1.2.1.1.2.1.1.1.1	157	(S164)	372.736	405.339	173.056	363.059	303.337	288.247	271.836	414.798	415.889	39.7	12.4	22.5	-1.00369	0.836383
P62633	CCHC-type zinc finger nucleic acid binding protein, org=Homo sapiens	CNBP	GFQFVSSSLPDICYR	_GFQFVSSS[Phospho (STY)]LPDIC[Carbamidomethyl (C)]YR_	-.-.1.-.1.1.-.-.1.-.-.1	42	(S49,C54)	11.6287	14.3755	275.652	12.6855	9.07647	280.989	1.74583	8.74677	610.786	151	155	169	-1.00363	0.940986
O95835	Serine/threonine-protein kinase LATS1, org=Homo sapiens	LATS1	KQITTSPITVR	_KQITTS[Phospho (STY)]PITVR_	1.1.1.1.1.1.1.1.-.-.-.1	608	(S613)	2.42447	30.7449	31.1675	17.6135	36.3915	10.5649	3753.53	4844.26	1265.52	76.8	62	55.8	-1.00362	0.727351
P51858	Hepatoma-derived growth factor, org=Homo sapiens	HDGF	NSTPSEPGSGR	_NSTPS[Phospho (STY)]EPGSGR_	1.1.1.1.1.1.1.1.1.1.1.1	198	(S202)	800.982	956.196	1145.48	1189.82	946.625	776.718	951.115	1007.94	1084.67	17.8	21.4	6.61	-1.00362	0.995587
Q8N3X1	Formin-binding protein 4, org=Homo sapiens	FNBP4	ALEEGDGSVSGSSPRSDISQPASQDGMR	_ALEEGDGSVSGSS[Phospho (STY)]PRSDISQPASQDGMR_	-.1.1.-.1.1.-.1.1.1.-.1	420	(S432)	8493.28	7948.33	9520.29	7992.69	9833.19	8229.91	9057.93	9006.69	9663.1	9.22	11.5	3.95	-1.00362	0.980873
O00308	NEDD4-like E3 ubiquitin-protein ligase WWP2, org=Homo sapiens	WWP2	TTPATGEQSPGAR	_TTPATGEQS[Phospho (STY)]PGAR_	1.1.1.1.1.1.1.1.1.1.1.1	203	(S211)	5750.97	6710.64	6253.31	6791.63	5684.56	6306.38	5875.36	6377.72	5759.7	7.69	8.86	5.47	-1.00361	0.967681
Q9Y4C1	Lysine-specific demethylase 3A, org=Homo sapiens	KDM3A	KSSENNGTLVSK	_KSS[Phospho (STY)]ENNGTLVSK_	1.1.1.1.1.1.-.1.1.1.1.-	263	(S265)	114.523	73.3952	78.9188	106.214	106.847	54.7326	165.269	102.909	119.446	25.1	33.5	25	-1.00359	0.937945
P43487	Ran-specific GTPase-activating protein, org=Homo sapiens	RANBP1	FASENDLPEWK	_FAS[Phospho (STY)]ENDLPEWK_	1.1.1.1.1.1.1.1.1.1.1.1	58	(S60)	2967.37	2933.45	3157.03	2952.95	3142	2995.35	2579.2	3361.28	2678.78	3.99	3.27	14.8	-1.00358	0.905413
Q5VUA4	Zinc finger protein 318, org=Homo sapiens	ZNF318	RVSPSPPRAR	_RVS[Phospho (STY)]PS[Phospho (STY)]PPRAR_	1.1.1.1.1.1.1.1.1.1.1.1	77	(S79,S81)	21407.3	18365.7	16112.4	20158.9	18604	17320.5	18786.1	19217.5	20138.6	14.3	7.6	3.56	-1.00354	0.933923
P02662	Alpha-S1-casein, org=Bos taurus	CSN1S1	YKVPQLEIVPNSAEER	_YKVPQLEIVPNS[Phospho (STY)]AEER_	3.3.3.3.3.3.3.3.3.3.3.3	119	(S130)	1.37961e+06	3.9118e+06	2.03567e+06	1.93796e+06	4.1424e+06	1.27267e+06	2.54328e+06	2.75416e+06	2.61392e+06	53.8	61.3	4.07	-1.00354	0.960616
Q15061	WD repeat-containing protein 43, org=Homo sapiens	WDR43	LQAKESPQR	_LQAKES[Phospho (STY)]PQR_	1.1.1.1.1.1.1.1.1.1.1.1	72	(S77)	2091.61	3267.67	3048.05	3034.51	2476.44	2925.86	2663.64	3138.91	3304.21	22.3	10.5	11	-1.00351	0.913862
Q03252	Lamin-B2, org=Homo sapiens	LMNB2	LKLSPSPSSR	_LKLS[Phospho (STY)]PSPSSR_	1.2.2.2.1.2.2.2.2.2.1.2	402	(S405)	68026.1	76545.1	84917.6	73575.3	85128.5	71587.9	78267.3	74942.7	80016.9	11	9.53	3.32	-1.0035	0.958424
P02545	Prelamin-A/C, org=Homo sapiens	LMNA	METPSQR	_[Acetyl (Protein N-term)]METPS[Phospho (STY)]QR_	2.1.2.2.2.2.-.2.2.2.1.2	1	(S5)	14525	17377.9	18971.3	16352.5	18435.3	16264.2	15944.7	16180.9	15243.4	13.3	7.22	3.09	-1.00349	0.934806
Q6UN15	Pre-mRNA 3'-end-processing factor FIP1, org=Homo sapiens	FIP1L1	ERDHSPTPSVFNSDEER	_ERDHS[Phospho (STY)]PTPSVFNSDEER_	2.2.2.2.2.2.2.2.2.2.2.2	488	(S492)	28171.4	25734.5	31228.9	32319.9	29549	23557.9	28998.3	30598.2	28126.9	9.7	15.7	4.29	-1.00343	0.985837
Q7Z5L9	Interferon regulatory factor 2-binding protein 2, org=Homo sapiens	IRF2BP2	AHGCFPEGRSPPGAAASAAAKPPPLSAK	_AHGC[Carbamidomethyl (C)]FPEGRS[Phospho (STY)]PPGAAASAAAKPPPLSAK_	1.1.1.1.1.1.1.1.1.1.1.1	62	(C65,S71)	17869.5	21030.4	19568.6	19360.8	16229.8	23074.3	24714.1	17643	13001.9	8.12	17.5	32	-1.00336	0.969155
Q03252	Lamin-B2, org=Homo sapiens	LMNB2	MRLESLSYQLSGLQK	_MRLES[Phospho (STY)]LSYQLSGLQK_	1.1.1.1.2.1.-.1.1.2.2.1	312	(S316)	5420.64	5286.68	4996.72	4650.01	5751.33	5353.87	5371.56	6518.77	6278.67	4.14	10.6	9.99	-1.00326	0.999762
O15027	Protein transport protein Sec16A, org=Homo sapiens	SEC16A	IVNHWASPELR	_IVNHWAS[Phospho (STY)]PELR_	2.2.2.2.2.2.2.2.2.2.2.2	308	(S314)	5029.3	4666.25	5042.44	3292.11	5119.45	6374.16	5297.39	5623.09	5596.63	4.35	31.4	3.29	-1.00324	0.884021
Q68CP9	AT-rich interactive domain-containing protein 2, org=Homo sapiens	ARID2	VSHSPALSSDVR	_VSHS[Phospho (STY)]PALSSDVR_	1.1.1.1.1.1.1.1.-.1.1.1	1493	(S1496)	423.426	451.449	414.809	406.585	339.65	547.612	548.005	262.477	340.685	4.46	24.6	38.5	-1.00323	0.920798
Q99797	Mitochondrial intermediate peptidase, org=Homo sapiens	MIPEP	SIGTMVEKLNTNVDLYQSLQK	_SIGT[Phospho (STY)]MVEKLNTNVDLYQSLQK_	-.-.-.1.1.-.-.-.-.-.-.-	144	(T147)	27.8932	32.8899	5.70164	37.8613	19.0257	9.80973	1.89318	1.99612	1.33613	65.3	64.3	20.4	-1.00319	0.890921
Q9Y4F5	Centrosomal protein of 170 kDa protein B, org=Homo sapiens	CEP170B	MIDQVFGVLESPELSR	_MIDQVFGVLES[Phospho (STY)]PELSR_	2.1.2.2.2.2.2.2.2.2.2.2	587	(S597)	3687.86	3328.37	3320.03	2308.36	3490.15	4570.41	3478.26	3345.91	3916.46	6.1	32.7	8.34	-1.00316	0.881474
Q86V48	Leucine zipper protein 1, org=Homo sapiens	LUZP1	SQRPFSPR	_SQRPFS[Phospho (STY)]PR_	-.-.1.1.1.-.-.-.-.-.-.-	740	(S745)	188.188	50.4597	148.016	95.2048	204.711	87.949	247.12	170.02	77.1913	55	50.6	51.6	-1.0031	0.899268
Q9BRD0	BUD13 homolog, org=Homo sapiens	BUD13	ATDSDLSSPR	_ATDSDLSS[Phospho (STY)]PR_	1.1.1.1.1.1.1.1.1.1.1.1	351	(S358)	13974.3	16992.5	19327.7	17669.8	17760	15016.6	16875.6	16391	16963.1	16	9.27	1.84	-1.00302	0.940454
P35658	Nuclear pore complex protein Nup214, org=Homo sapiens	NUP214	VPAKLSPMK	_VPAKLS[Phospho (STY)]PMK_	1.1.1.1.1.1.1.1.1.1.1.1	935	(S940)	22782.6	28365.7	30050.9	20639.9	32303.3	28501.1	29319.5	25376.1	30883.5	14.1	21.9	9.95	-1.00302	0.965975
P49585	Choline-phosphate cytidylyltransferase A, org=Homo sapiens	PCYT1A	WPFSGKTSPPCSPANLSR	_WPFSGKTS[Phospho (STY)]PPC[Carbamidomethyl (C)]SPANLSR_	2.1.2.2.2.2.2.1.1.2.2.-	336	(S343,C346)	86262.1	86116.4	96232.8	81822.3	88800.4	98775.3	86411	91825.2	91015.9	6.48	9.49	3.25	-1.00293	0.985187
Q14807	Kinesin-like protein KIF22, org=Homo sapiens	KIF22	GPEEEEIGSPEPMAAPASASQKLSPLQK	_GPEEEEIGSPEPMAAPASASQKLS[Phospho (STY)]PLQK_	1.1.1.1.1.1.1.1.1.-.1.-	404	(S427)	5471.45	5382.9	5819.49	6261.69	5375.06	5084.48	7.91345	3.71366	39.826	4.15	11	115	-1.00284	0.9943
O94762	ATP-dependent DNA helicase Q5, org=Homo sapiens	RECQL5	GEVPGGSAHYGGPSPEKK	_GEVPGGSAHYGGPS[Phospho (STY)]PEKK_	-.2.1.1.1.2.1.1.-.1.2.2	714	(S727)	8372.61	9393.52	9214.46	9282.44	10046.4	7727.84	9321.06	9495.2	9699.81	6.06	13.1	1.99	-1.00282	0.984051
P38919	Eukaryotic initiation factor 4A-III, org=Homo sapiens	EIF4A3	ATTATMATSGSAR	_[Acetyl (Protein N-term)]ATTATMATSGS[Phospho (STY)]AR_	1.1.1.1.1.1.1.1.1.1.1.1	2	(S12)	47392.7	43543.7	47214.2	45473.4	45253.6	47812	48819	46117.4	50199.9	4.72	3.07	4.29	-1.00281	0.926462
Q92945	Far upstream element-binding protein 2, org=Homo sapiens	KHSRP	GSPQQIDHAK	_GS[Phospho (STY)]PQQIDHAK_	2.2.2.2.2.2.2.2.2.2.2.2	479	(S480)	674.074	761.016	817.261	917.561	654.628	686.445	656.977	625.382	735.472	9.61	19.1	8.43	-1.00279	0.96587
Q86UP2	Kinectin, org=Homo sapiens	KTN1	KEIQNGNLHESDSESVPR	_KEIQNGNLHES[Phospho (STY)]DSESVPR_	1.1.1.-.1.1.1.1.-.1.1.1	65	(S75)	698.801	971.208	745.634	1061.78	805.561	554.719	591.988	783.387	475.184	18.1	31.4	25.2	-1.00266	0.926041
Q9NQT8	Kinesin-like protein KIF13B, org=Homo sapiens	KIF13B	WESQQDVSQTTVSR	_WES[Phospho (STY)]QQDVSQTTVSR_	2.2.2.2.2.2.1.2.2.2.1.1	1408	(S1410)	1514.53	1309.1	877.316	1541.45	1237.14	932.056	1243.47	723.393	664.733	26.4	24.6	36.3	-1.00262	0.975329
Q8NI35	InaD-like protein, org=Homo sapiens	PATJ	DPAGDISVTPPAPAALPVALPTVASK	_DPAGDISVT[Phospho (STY)]PPAPAALPVALPTVASK_	1.1.1.1.1.1.1.1.1.1.1.1	327	(T335)	9751.96	10737.3	12675.3	10173.1	12939.3	10138.3	11198.8	10686	11328.3	13.5	14.5	3.07	-1.00259	0.987689
Q8IZA0	Dyslexia-associated protein KIAA0319-like protein, org=Homo sapiens	KIAA0319L	YKILDATDQESLELKPTSR	_YKILDAT[Phospho (STY)]DQESLELKPTSR_	1.-.1.-.1.1.1.1.1.-.1.1	968	(T974)	1047.99	825.117	320.756	786.412	857.592	555.487	672.782	446.588	569.994	50.9	21.5	20.1	-1.00257	0.814374
Q7L2J0	7SK snRNA methylphosphate capping enzyme, org=Homo sapiens	MEPCE	DITDPLSLNTCTDEGHVVLASPLK	_DITDPLSLNTC[Carbamidomethyl (C)]TDEGHVVLAS[Phospho (STY)]PLK_	2.2.2.2.2.2.2.2.2.2.2.2	234	(C244,S254)	20564.4	21569.1	23047.4	21926.1	21829.5	21591.7	21523.9	23471.2	26173.8	5.75	0.79	9.84	-1.00255	0.923111
Q13029	PR domain zinc finger protein 2, org=Homo sapiens	PRDM2	PLSPPKKK	_PLS[Phospho (STY)]PPKKK_	1.1.1.1.1.1.1.1.1.1.1.1	1482	(S1484)	15921	9657.15	9596.51	16456.4	6705.7	12102.1	11276	11645.6	12117.5	31	41.6	3.61	-1.00255	0.921248
Q7L8C5	Synaptotagmin-13, org=Homo sapiens	SYT13	STEEPTAPASPQPPNDSR	_STEEPTAPAS[Phospho (STY)]PQPPNDSR_	1.1.1.1.1.1.1.1.1.1.1.1	104	(S113)	5646.66	4449.52	4775.46	5767.33	4412.3	4729	4921.46	5381.52	5357.06	12.5	14.3	4.96	-1.00249	0.993071
Q8IXK0	Polyhomeotic-like protein 2, org=Homo sapiens	PHC2	YAQGFLPEKLPQQDHTTTTDSEMEEPYLQESK	_Y[Phospho (STY)]AQGFLPEKLPQQDHTTTTDSEMEEPYLQESK_	1.1.-.-.-.-.-.-.-.-.-.-	601	(Y601)	603.856	764.73	638.348	545.084	1054.76	412.076	742.136	1009.81	895.402	12.7	50.6	15.2	-1.00249	0.821263
Q8NDT2	Putative RNA-binding protein 15B, org=Homo sapiens	RBM15B	TTHSPYEER	_TTHS[Phospho (STY)]PYEER_	2.1.2.2.2.2.2.2.2.2.2.2	606	(S609)	2809.57	3527.41	3053.05	3095.02	3046.21	3271.65	3175.55	3419.47	3343.23	11.7	3.78	3.77	-1.00243	0.933928
P46019	Phosphorylase b kinase regulatory subunit alpha, liver isoform, org=Homo sapiens	PHKA2	RFSADEQFFSVGQAASSSAHSSK	_RFS[Phospho (STY)]ADEQFFSVGQAASSSAHSSK_	1.1.1.1.1.1.1.1.1.1.1.1	1013	(S1015)	2246.97	2294.14	2049.38	2759.4	2318.37	1528.5	2344.37	2009.2	1956.05	5.91	28.3	10	-1.0024	0.897668
O76021	Ribosomal L1 domain-containing protein 1, org=Homo sapiens	RSL1D1	ATNESEDEIPQLVPIGKK	_ATNES[Phospho (STY)]EDEIPQLVPIGKK_	2.2.2.2.2.2.2.2.2.2.2.2	357	(S361)	22857.2	23460	20107.3	24424	21394.1	20765.4	21150.2	22792.1	23257.2	8.07	8.81	4.94	-1.00239	0.977103
P51825	AF4/FMR2 family member 1, org=Homo sapiens	AFF1	RADGDHCASVTDSAPERELSPLISLPSPVPPLSPIHSNQQTLPR	_RADGDHC[Carbamidomethyl (C)]ASVTDSAPERELSPLIS[Phospho (STY)]LPS[Phospho (STY)]PVPPLS[Phospho (STY)]PIHSNQQTLPR_	1.1.-.-.-.1.-.1.1.1.-.1	180	(C186,S203,S206,S212)	3893.6	3804.66	3570.99	4337.23	2868.98	4088.76	4871.9	4039.6	2579.63	4.44	20.9	30.3	-1.00228	0.92979
P06493	Cyclin-dependent kinase 1, org=Homo sapiens	CDK1	IGEGTYGVVYKGR	_IGEGT[Phospho (STY)]Y[Phospho (STY)]GVVYKGR_	2.2.2.2.2.2.2.2.2.2.2.2	10	(T14,Y15)	19474.8	18793.5	19127.7	18998.3	19552	18975.4	18601.9	19590.5	18518.7	1.78	1.7	3.15	-1.00226	0.880835
Q96HA7	Tonsoku-like protein, org=Homo sapiens	TONSL	VSPGQAAPAMARPR	_VS[Phospho (STY)]PGQAAPAMARPR_	1.1.1.1.1.1.1.1.1.1.1.1	718	(S719)	4427.54	3396.57	4808	4352.6	4412.89	3894.79	3810.01	4323.42	3497.64	17.3	6.71	10.8	-1.00223	0.926713
P22392	Nucleoside diphosphate kinase B, org=Homo sapiens	NME2	VMLGETNPADSKPGTIR	_VMLGET[Phospho (STY)]NPADSKPGTIR_	2.1.2.2.1.2.1.1.2.2.1.2	89	(T94)	4047.62	3738.64	4939.81	3752.03	4775.57	4226.65	4269.31	4254.81	4150.04	14.7	12	1.54	-1.00221	0.969942
P28370	Probable global transcription activator SNF2L1, org=Homo sapiens	SMARCA1	QTELFAHFIQPSAQKSPTSPLNMK	_QTELFAHFIQPSAQKS[Phospho (STY)]PTSPLNMK_	2.2.2.2.2.2.2.2.2.2.2.2	101	(S116)	27410.4	27357	31770.4	27873.7	28686.6	30158.5	27848.6	30473.8	26280.3	8.78	4.01	7.51	-1.00209	0.945818
Q9Y657	Spindlin-1, org=Homo sapiens	SPIN1	IMPDSNDSPPAEREPGEVVDSLVGK	_IMPDSNDS[Phospho (STY)]PPAEREPGEVVDSLVGK_	1.1.1.1.1.1.1.1.1.1.1.1	192	(S199)	49107.8	51434.3	60944.9	52203	56331	53288.5	52485.5	57829.6	50718.9	11.7	3.97	6.9	-1.00208	0.938322
Q96DR7	Rho guanine nucleotide exchange factor 26, org=Homo sapiens	ARHGEF26	AVPGGSPKSPANGAVTLPAPPPPPVLRPPR	_AVPGGSPKS[Phospho (STY)]PANGAVTLPAPPPPPVLRPPR_	1.1.1.1.1.1.1.1.1.1.1.1	119	(S127)	14816.6	11990.3	14516.1	12014.1	11130.4	18262.5	1.13467	17.8206	1.78641	11.3	28.2	137	-1.00203	0.92133
P19634	Sodium/hydrogen exchanger 1, org=Homo sapiens	SLC9A1	INNYLTVPAHKLDSPTMSR	_INNYLTVPAHKLDS[Phospho (STY)]PTMSR_	2.2.2.2.2.2.2.2.2.2.2.2	680	(S693)	149119	137580	139370	138737	127185	160986	139012	149616	157625	4.37	12.1	6.28	-1.00197	0.978465
Q9Y462	Zinc finger protein 711, org=Homo sapiens	ZNF711	EASPLSSNK	_EAS[Phospho (STY)]PLSSNK_	2.2.2.1.1.2.2.1.-.1.1.2	457	(S459)	3200.73	4079.47	4315.71	4154.26	4163.45	3300.94	3392.78	3407.89	3620.33	15.2	12.8	3.66	-1.00196	0.972753
Q6Y7W6	GRB10-interacting GYF protein 2, org=Homo sapiens	GIGYF2	VGVEASEETPQTSSSSARPGTPSDHQSQEASQFER	_VGVEASEETPQTSSSSARPGT[Phospho (STY)]PSDHQSQEASQFER_	1.1.1.1.1.1.1.1.1.1.1.1	362	(T382)	17188.4	23420.4	32689.6	25904.2	28782.2	18747.8	22338.6	23199.1	9413.1	31.9	21.1	42.2	-1.00185	0.933857
P35568	Insulin receptor substrate 1, org=Homo sapiens	IRS1	HSSETFSSTPSATR	_HSS[Phospho (STY)]ETFSSTPSATR_	1.1.-.1.-.1.1.1.1.1.1.1	1099	(S1101)	187.298	158.725	86.8004	133.084	187.768	112.721	122.307	222.567	198.293	35.9	26.9	28.9	-1.00173	0.922165
P08263	Glutathione S-transferase A1, org=Homo sapiens	GSTA1	FLQPGSPRKPPMDEK	_FLQPGS[Phospho (STY)]PRKPPMDEK_	2.2.2.2.2.2.2.2.2.2.2.2	197	(S202)	12224.3	8489.45	9715.83	9970.31	8243.48	12267.8	11088.1	10201.6	7424.18	18.8	19.9	20	-1.00171	0.999984
Q9BQ04	RNA-binding protein 4B, org=Homo sapiens	RBM4B	DRSPLRR	_DRS[Phospho (STY)]PLRR_	1.1.1.1.1.1.1.1.1.1.1.1	302	(S304)	4164.43	4517.09	5061.99	4356.99	4841.98	4567.88	3714.28	4935.1	5204.75	9.87	5.3	17.2	-1.0017	0.954432
Q99590	Protein SCAF11, org=Homo sapiens	SCAF11	FHSPSTTWSPNKDTPQEK	_FHS[Phospho (STY)]PSTTWSPNKDTPQEK_	2.1.2.-.-.2.2.1.2.2.1.-	794	(S796)	10174.1	9049.22	9565.68	8707.87	9047.95	11081.4	8939.52	9355.98	8744.88	5.87	13.4	3.46	-1.00168	0.974288
Q5VV41	Rho guanine nucleotide exchange factor 16, org=Homo sapiens	ARHGEF16	AQRHSDSSLEEKLLGHR	_[Acetyl (Protein N-term)]AQRHS[Phospho (STY)]DSSLEEKLLGHR_	1.1.1.1.1.1.1.-.-.-.1.1	2	(S6)	3549.12	2065.63	2963.88	3234.97	2558.74	2799.01	2520.64	2951.99	1720.55	26.1	12	26.1	-1.00164	0.910277
Q68DK7	Male-specific lethal 1 homolog, org=Homo sapiens	MSL1	LSTPQKGPSTHPK	_LST[Phospho (STY)]PQKGPSTHPK_	1.1.1.-.1.1.1.1.-.1.1.1	400	(T402)	953.405	1130.84	1243.71	1130.91	1177.15	1025.3	1067.36	1195.33	1121.97	13.2	7	5.69	-1.00162	0.950501
Q9NZT2	Opioid growth factor receptor, org=Homo sapiens	OGFR	SQGDEAGGHGEDRPEPLSPK	_SQGDEAGGHGEDRPEPLS[Phospho (STY)]PK_	2.2.2.2.2.2.2.2.2.2.2.2	361	(S378)	4277.37	3931.77	5313	4341.24	4681.9	4520.34	4296.34	4950.6	4589.65	15.9	3.77	7.11	-1.00158	0.928138
Q13428	Treacle protein, org=Homo sapiens	TCOF1	TVANLLSGKSPR	_TVANLLSGKS[Phospho (STY)]PR_	1.1.1.1.1.1.1.1.1.1.1.1	147	(S156)	29945.5	22716.7	21445.4	28954.7	18951.8	26317.6	28111.8	24902.2	26257.9	18.6	21	6.1	-1.00157	0.984676
Q9UKL3	CASP8-associated protein 2, org=Homo sapiens	CASP8AP2	NSPLDELEEGEIRSDSETSKPQESFEK	_NSPLDELEEGEIRS[Phospho (STY)]DSETSKPQESFEK_	1.1.-.1.-.1.1.1.1.-.-.-	927	(S940)	4128.14	3583.11	4380.64	4023.2	3718.42	4369.25	1722.32	2106.99	2404.43	10.1	8.07	16.5	-1.00157	0.971306
Q8WUY3	Protein prune homolog 2, org=Homo sapiens	PRUNE2	ASDSVFQPKSLEFTK	_ASDSVFQPKS[Phospho (STY)]LEFTK_	1.-.-.1.1.1.1.1.1.-.1.-	698	(S707)	1201.47	1995.38	2127.73	1806.68	1852.69	1673.46	1075.24	1135.12	1280.9	28.2	5.24	9.09	-1.00155	0.879776
P17480	Nucleolar transcription factor 1, org=Homo sapiens	UBTF	GKLPESPK	_GKLPES[Phospho (STY)]PK_	1.1.1.1.1.1.1.1.1.1.1.1	479	(S484)	1960.79	2598.06	2039.16	2649.34	2214.06	1744.64	1927.36	1826.85	2464.43	15.8	20.5	16.5	-1.00152	0.975148
Q9Y6X9	ATPase MORC2, org=Homo sapiens	MORC2	KTESPIKLSPATPSR	_KTES[Phospho (STY)]PIKLSPATPSR_	2.1.2.2.2.2.2.2.2.1.1.2	722	(S725)	36438.6	36053	35436.6	34521.2	35900.6	37665.6	27253.7	28353.3	27583.1	1.4	4.37	2.04	-1.00147	0.97542
P49792	E3 SUMO-protein ligase RanBP2, org=Homo sapiens	RANBP2	NADSEIKHSTPSPTRYSLSPSK	_NADSEIKHSTPS[Phospho (STY)]PTRYSLSPSK_	1.2.1.1.1.1.-.1.1.2.1.1	770	(S781)	2234.64	1498.02	1530.13	2015	1543.4	1712	2160.6	2041.76	1842.53	23.7	13.6	7.98	-1.00145	0.937041
Q8TAQ2	SWI/SNF complex subunit SMARCC2, org=Homo sapiens	SMARCC2	DMDEPSPVPNVEEVTLPK	_DMDEPS[Phospho (STY)]PVPNVEEVTLPK_	2.2.2.2.2.2.2.2.2.2.2.2	342	(S347)	18147.6	14430.9	18970.9	16569.6	19008.5	16045.7	17484.2	17260.3	19308.6	14.1	9.19	6.24	-1.00144	0.957614
O14579	Coatomer subunit epsilon, org=Homo sapiens	COPE	APPAPGPASGGSGEVDELFDVK	_APPAPGPASGGS[Phospho (STY)]GEVDELFDVK_	1.1.1.1.-.1.1.1.1.1.1.-	2	(S13)	11198.2	11614.1	12152.2	11887.4	11953.3	11173.9	11456.9	12559.7	12643.4	4.1	3.7	5.42	-1.00143	0.964279
Q6PKG0	La-related protein 1, org=Homo sapiens	LARP1	QHYQKETESAPGSPR	_QHYQKETES[Phospho (STY)]APGS[Phospho (STY)]PR_	2.2.1.2.2.2.2.2.2.2.2.2	509	(S517,S521)	1275.08	2179.33	1689.92	1853.17	1827.01	1471.47	1870.88	1710.84	1796.1	26.4	12.4	4.47	-1.00142	0.916197
Q8TC05	Nuclear protein MDM1, org=Homo sapiens	MDM1	YPTNPPGQLPSPPHVPSYWHPSR	_YPTNPPGQLPS[Phospho (STY)]PPHVPSYWHPSR_	-.-.1.1.1.-.-.-.1.1.1.1	621	(S631)	1638.47	3272.05	2493.53	2068.06	2027.06	3319.39	3044.22	1949.35	3039.65	33.1	29.7	23.6	-1.00141	0.961245
Q9UQ35	Serine/arginine repetitive matrix protein 2, org=Homo sapiens	SRRM2	MALPPQEDATASPPR	_MALPPQEDATAS[Phospho (STY)]PPR_	1.1.-.2.2.2.2.2.-.2.2.1	1168	(S1179)	136345	124097	125922	128584	134511	123807	85808	115575	128405	5.13	4.16	19.9	-1.00139	0.966753
Q9NYF3	Protein FAM53C, org=Homo sapiens	FAM53C	SLSVPVDLSR	_SLS[Phospho (STY)]VPVDLSR_	1.1.1.1.1.1.1.1.1.1.1.1	120	(S122)	29449.9	26069.1	27831.6	24970.6	30220.8	28269.9	25690.9	30925	30369.3	6.09	9.54	9.92	-1.00133	0.994056
Q9H019	Mitochondrial fission regulator 1-like, org=Homo sapiens	MTFR1L	NASVPNLR	_NAS[Phospho (STY)]VPNLR_	2.2.2.2.2.2.2.2.2.2.2.2	101	(S103)	82801.3	84665.2	88551.7	88920.5	86947.4	80489.2	84788.8	82962.9	85681	3.44	5.16	1.64	-1.00132	0.983289
Q13772	Nuclear receptor coactivator 4, org=Homo sapiens	NCOA4	ANEPCTSFAECVCDENCEKEALYK	_ANEPC[Carbamidomethyl (C)]TS[Phospho (STY)]FAEC[Carbamidomethyl (C)]VC[Carbamidomethyl (C)]DENC[Carbamidomethyl (C)]EKEALYK_	1.1.-.1.1.1.1.1.1.1.1.1	406	(C410,S412,C416,C418,C422)	2254.26	2188.42	2065.62	1868.06	2113.58	2534.53	2145.33	2180.53	2321.85	4.41	15.5	4.22	-1.00121	0.952935
Q9BRJ6	Uncharacterized protein C7orf50, org=Homo sapiens	C7orf50	AEALMRELDEEGSDPPLPGR	_AEALMRELDEEGS[Phospho (STY)]DPPLPGR_	1.1.1.1.1.1.1.1.1.1.1.1	163	(S175)	29410.7	28746.9	33636.2	29908.1	34036.8	27958.7	29341.3	32707.4	29781.3	8.67	10.1	5.98	-1.0012	0.997328
Q8TCJ2	Dolichyl-diphosphooligosaccharide--protein glycosyltransferase subunit STT3B, org=Homo sapiens	STT3B	ENPPVEDSSDEDDKRNQGNLYDK	_ENPPVEDSS[Phospho (STY)]DEDDKRNQGNLYDK_	1.-.-.2.-.1.-.1.2.-.1.1	491	(S499)	2.00786	2.31068	40.4317	5.34317	11.7074	27.7514	6.74921	13.625	26.7647	148	77.3	64.7	-1.00116	0.545884
P51531	Probable global transcription activator SNF2L2, org=Homo sapiens	SMARCA2	GRPPAEKLSPNPPK	_GRPPAEKLS[Phospho (STY)]PNPPK_	3.3.2.3.3.3.3.3.3.3.2.3	1369	(S1377)	39151	41501.1	49746.6	45142	47028.8	38365.2	42395.3	43521.8	45537.1	12.8	10.5	3.63	-1.00105	0.979981
O43847	Nardilysin, org=Homo sapiens	NRDC	RGSLSNAGDPEIVK	_RGS[Phospho (STY)]LSNAGDPEIVK_	1.-.-.-.-.1.1.-.-.1.-.1	92	(S94)	8895.89	11527.6	15406.5	12278.6	13220	10368.8	4844.52	5675.07	4837.12	27.4	12.2	9.41	-1.00105	0.911802
Q8N122	Regulatory-associated protein of mTOR, org=Homo sapiens	RPTOR	GVHIHQAGGSPPASSTSSSSLTNDVAK	_GVHIHQAGGS[Phospho (STY)]PPASSTSSSSLTNDVAK_	1.1.1.1.1.1.1.1.1.-.1.1	868	(S877)	10268	12473.8	13591.7	13377.2	11810.1	11181.7	10597.7	10534.1	8483.26	14	9.33	12.2	-1.00098	0.96319
Q92560	Ubiquitin carboxyl-terminal hydrolase BAP1, org=Homo sapiens	BAP1	VLFGEDDSLLRVDCIR	_VLFGEDDS[Phospho (STY)]LLRVDC[Carbamidomethyl (C)]IR_	1.1.1.1.1.1.1.1.1.1.1.1	530	(S537,C543)	282.852	69.7436	330.501	181.489	364.888	137.288	168.412	276.318	197.891	61	53	26	-1.00083	0.858329
Q8NDX5	Polyhomeotic-like protein 3, org=Homo sapiens	PHC3	QLPITYPSAEEDLASHEDSVPSAMTTR	_QLPITYPSAEEDLAS[Phospho (STY)]HEDSVPSAMTTR_	1.1.-.-.-.-.1.1.1.-.-.-	855	(S869)	2308.65	1545.37	2195.1	1818.83	1900.8	2334.43	27.3593	7.28594	4.40378	20.4	13.7	96.1	-1.00082	0.949822
Q70EL4	Ubiquitin carboxyl-terminal hydrolase 43, org=Homo sapiens	USP43	TMPLRWSFGSK	_TMPLRWS[Phospho (STY)]FGSK_	-.1.-.1.2.1.1.-.-.1.-.1	812	(S818)	219.937	8.4274	8.49921	15.381	215.881	5.78663	400.662	9.16354	610.087	155	150	89.7	-1.00078	0.967606
Q9BQF6	Sentrin-specific protease 7, org=Homo sapiens	SENP7	GHNEGNQSLISAEPIVVSSDEEGPVEHK	_GHNEGNQSLISAEPIVVS[Phospho (STY)]S[Phospho (STY)]DEEGPVEHK_	1.1.1.1.1.1.1.1.1.1.1.1	426	(S443,S444)	403.309	4171.24	2226.06	3624.09	541.532	2640.12	903.88	798.519	343.472	83.1	69.4	43.7	-1.00075	0.911483
Q9UHB7	AF4/FMR2 family member 4, org=Homo sapiens	AFF4	AVGMPSPVSPK	_AVGMPSPVS[Phospho (STY)]PK_	1.1.1.1.1.1.1.1.1.1.1.1	1050	(S1058)	16415.6	20050.4	23114.7	18136.3	22101.7	19387.2	19995.9	17250.1	21343.8	16.9	10.2	10.7	-1.00075	0.954547
P62995	Transformer-2 protein homolog beta, org=Homo sapiens	TRA2B	RRSPSPYYSR	_RRS[Phospho (STY)]PS[Phospho (STY)]PYYSR_	2.2.2.2.2.2.2.2.2.2.2.2	262	(S264,S266)	848162	1.13523e+06	1.00247e+06	1.26627e+06	886781	834838	1.03683e+06	892027	990982	14.4	23.6	7.6	-1.00068	0.953391
Q684P5	Rap1 GTPase-activating protein 2, org=Homo sapiens	RAP1GAP2	QELANSSDATLPDRPLSPPLTAPPTMK	_QELANSSDATLPDRPLS[Phospho (STY)]PPLTAPPTMK_	2.2.2.1.1.2.2.2.1.1.2.1	29	(S45)	4996.99	4737.01	4930.62	4874.11	5205.6	4592.44	4313.05	4458.97	4454.98	2.76	6.28	1.89	-1.00051	0.99003
Q9UQR0	Sex comb on midleg-like protein 2, org=Homo sapiens	SCML2	QSTKRSPQQTVPYVVPLSPK	_QSTKRS[Phospho (STY)]PQQTVPYVVPLSPK_	1.1.1.1.1.-.1.1.1.1.1.1	494	(S499)	9804.92	6729.76	6401.49	8733.2	4703.89	9510.79	8692.64	7132.78	8330.01	24.6	33.7	10.1	-1.00051	0.925962
P49796	Regulator of G-protein signaling 3, org=Homo sapiens	RGS3	RNESPGAPPAGK	_RNES[Phospho (STY)]PGAPPAGK_	-.1.1.1.1.-.1.1.1.1.-.1	1041	(S1044)	213.064	608.81	525.43	536.895	387.744	423.346	457.692	423.46	384.397	46.5	17.3	8.69	-1.00051	0.82259
O95817	BAG family molecular chaperone regulator 3, org=Homo sapiens	BAG3	SSVQGASSREGSPAR	_SSVQGASS[Phospho (STY)]REGSPAR_	1.-.-.1.1.-.-.1.-.1.1.1	268	(S275)	26.6399	32.841	2.83288	40.7732	19.915	1.65516	13.655	73.0188	27.5665	76.3	94.2	81.5	-1.00048	0.878424
Q8N1G1	RNA exonuclease 1 homolog, org=Homo sapiens	REXO1	RPSPTSGDSRPAAGR	_RPS[Phospho (STY)]PTSGDSRPAAGR_	1.1.1.-.1.1.1.1.1.1.1.1	457	(S459)	2703.32	2687.01	2856.98	2778.99	2938	2534.21	2392.97	2876.6	2956.47	3.41	7.4	11.1	-1.00047	0.984694
Q6KC79	Nipped-B-like protein, org=Homo sapiens	NIPBL	STPENHPETPK	_STPENHPET[Phospho (STY)]PK_	1.1.1.1.1.1.1.1.-.1.1.1	591	(T599)	264.35	152.463	263.209	207.939	254.524	217.871	447.097	261.375	164.139	28.4	10.8	49.4	-1.00046	0.896342
O60293	Zinc finger C3H1 domain-containing protein, org=Homo sapiens	ZFC3H1	AFKPEETSSNSDPPSPPVLNNSHPVPR	_AFKPEETSSNSDPPS[Phospho (STY)]PPVLNNSHPVPR_	1.2.2.2.2.2.2.1.2.2.2.2	641	(S655)	17196	16556.5	16594.8	16961	17130.8	16277.8	16970	15881.2	18016	2.14	2.69	6.3	-1.00045	0.98675
Q9UBW7	Zinc finger MYM-type protein 2, org=Homo sapiens	ZMYM2	NQKQPGVDSLSPVASLPK	_NQKQPGVDSLS[Phospho (STY)]PVASLPK_	1.1.1.1.2.2.1.1.1.2.1.1	295	(S305)	6437.56	6999.52	6040.77	6342.38	6738.77	6404.81	6828.28	6964.58	7020.82	7.42	3.28	1.43	-1.00042	0.970478
Q96FV2	Secernin-2, org=Homo sapiens	SCRN2	NSDRPRDEVQEVVFVPAGTHTPGSR	_NSDRPRDEVQEVVFVPAGT[Phospho (STY)]HTPGSR_	-.-.-.-.-.-.-.-.-.-.1.1	32	(T50)	5.99132	3.053	7.89644	2.72698	1.18543	13.0354	125.987	113.44	124.117	43.2	114	5.59	-1.00042	0.630215
Q9UPP1	Histone lysine demethylase PHF8, org=Homo sapiens	PHF8	RPSVGSQSNQAGQGK	_RPS[Phospho (STY)]VGSQSNQAGQGK_	2.2.1.-.2.1.2.2.1.1.1.1	1019	(S1021)	490.385	584.327	401.624	463.912	442.278	570.74	371.592	415.528	376.893	18.6	14	6.18	-1.0004	0.967653
O00273	DNA fragmentation factor subunit alpha, org=Homo sapiens	DFFA	ASPPGDLQNPK	_AS[Phospho (STY)]PPGDLQNPK_	1.1.1.1.1.1.1.1.1.1.1.1	314	(S315)	3238.17	1879.41	2326.57	2682.6	2694.95	2068.93	1282.38	734.918	3019.71	27.9	14.4	71	-1.00031	0.925615
Q8NDX5	Polyhomeotic-like protein 3, org=Homo sapiens	PHC3	RPSGPDGAAR	_RPS[Phospho (STY)]GPDGAAR_	1.1.-.1.1.1.1.1.1.1.1.1	840	(S842)	87.115	51.4643	126.844	103.665	54.0291	107.811	136.463	105.859	110.067	42.6	33.8	14.1	-1.00031	0.956549
Q8IXM2	Chromatin complexes subunit BAP18, org=Homo sapiens	BAP18	VASGVLSPPPAAPPPSSSSVPEAGGPPIKK	_VASGVLS[Phospho (STY)]PPPAAPPPSSSSVPEAGGPPIKK_	2.2.2.2.2.2.2.2.2.2.2.2	104	(S110)	23550.3	24532.5	23687.5	22488.1	22714.3	26589.9	25247.2	27057.8	27239.4	2.22	9.63	4.15	-1.00031	0.967616
Q9NYF8	Bcl-2-associated transcription factor 1, org=Homo sapiens	BCLAF1	ETQSPEQVK	_ETQS[Phospho (STY)]PEQVK_	2.2.2.2.2.2.2.2.2.2.2.2	493	(S496)	3337.06	4467.79	5755.79	4808.11	5307.07	3449.14	3725.13	3997.54	4485.59	26.8	21.3	9.47	-1.00027	0.969164
Q9P2D1	Chromodomain-helicase-DNA-binding protein 7, org=Homo sapiens	CHD7	NNLVIDTPRVR	_NNLVIDT[Phospho (STY)]PRVR_	1.1.1.1.1.1.1.1.1.1.1.1	1549	(T1555)	300.757	127.948	137.375	266.667	167.121	132.435	83.8765	170.397	436.99	51.5	36.9	79.9	-1.00025	0.920165
P02663	Alpha-S2-casein, org=Bos taurus	CSN1S2	EQLSTSEENSKK	_EQLSTS[Phospho (STY)]EENSKK_	1.-.-.-.1.1.-.1.-.1.-.-	141	(S146)	769.155	2425.27	1212.25	1267.9	2553.27	586.584	1293.9	1337.31	1312.28	58.4	68	1.66	-1.00025	0.91965
Q99698	Lysosomal-trafficking regulator, org=Homo sapiens	LYST	SLPAFPTSSLLTQSQK	_S[Phospho (STY)]LPAFPTSSLLTQSQK_	1.1.1.-.1.1.1.-.-.-.-.-	2105	(S2105)	1205.41	626.575	979.611	1213.02	746.949	852.282	1257.63	882.475	1341.93	31.1	26.1	21.1	-1.00023	0.955913
P46783	Small ribosomal subunit protein eS10, org=Homo sapiens	RPS10	KAEAGAGSATEFQFR	_KAEAGAGS[Phospho (STY)]ATEFQFR_	1.1.1.-.-.1.1.1.1.1.-.-	139	(S146)	5247.07	6117.43	6312.8	6106.5	6383.23	5191.24	1.45164	7.59464	1.24855	9.63	10.6	105	-1.00021	0.995917
Q15365	Poly(rC)-binding protein 1, org=Homo sapiens	PCBP1	QQSHFAMMHGGTGFAGIDSSSPEVK	_QQSHFAM[Oxidation (M)]M[Oxidation (M)]HGGTGFAGIDSSS[Phospho (STY)]PEVK_	1.1.1.1.1.1.1.1.1.1.1.1	244	(M250,M251,S264)	736.734	598.785	709.91	639.735	578.477	827.468	4557.23	4024.8	3035.57	10.7	19	19.9	-1.00012	0.955475
Q6U841	Sodium-driven chloride bicarbonate exchanger, org=Homo sapiens	SLC4A10	DSGLEDGRESPSFDTPSQR	_DSGLEDGRES[Phospho (STY)]PSFDTPSQR_	1.1.1.1.1.-.1.1.1.1.1.1	80	(S89)	1942.23	1482.32	1906.56	1996.4	1813.82	1521.41	1762.04	2094.13	2031.28	14.4	13.5	8.99	-1.0001	0.992232
Q14151	Scaffold attachment factor B2, org=Homo sapiens	SAFB2	NTLETSSLNFKVTPDIEESLLEPENEK	_NTLETSSLNFKVT[Phospho (STY)]PDIEESLLEPENEK_	1.1.1.1.1.1.1.1.1.1.1.1	189	(T201)	1017.47	1088.93	876.084	876.24	1060.34	1046.16	856.663	362.809	490.423	10.9	10.3	45	-1.00008	0.996153
Q8IYB3	Serine/arginine repetitive matrix protein 1, org=Homo sapiens	SRRM1	RASPSPPPKR	_RAS[Phospho (STY)]PS[Phospho (STY)]PPPKR_	2.2.2.2.2.2.2.2.2.2.2.2	624	(S626,S628)	25188	35088.2	30443.4	32476.3	32336.5	25913.7	28319.9	32119.3	30986	16.4	12.4	6.4	-1.00008	0.976695
Q01484	Ankyrin-2, org=Homo sapiens	ANK2	HPPVSPSGK	_HPPVS[Phospho (STY)]PSGK_	-.-.-.1.1.-.1.1.-.-.-.-	1901	(S1905)	3121.49	3677.65	3376.11	3167.23	3869.11	3139.51	2362.46	1429.52	3179.67	8.21	12.2	37.7	-1.00006	0.978019
Q14493	Histone RNA hairpin-binding protein, org=Homo sapiens	SLBP	QPGIHPKTPNKFK	_QPGIHPKT[Phospho (STY)]PNKFK_	1.1.1.1.1.1.1.1.1.1.1.-	164	(T171)	4406.12	3133.79	2976.74	3916.78	2050.91	4549.55	3992.73	3998.28	4377.73	22.4	37.1	5.35	-1.00006	0.895433
O43399	Tumor protein D54, org=Homo sapiens	TPD52L2	MDSAGQDINLNSPNKGLLSDSMTDVPVDTGVAAR	_[Acetyl (Protein N-term)]MDSAGQDINLNS[Phospho (STY)]PNKGLLSDSM[Oxidation (M)]TDVPVDTGVAAR_	1.1.1.1.1.1.1.1.1.1.1.1	1	(S12,M22)	4.17353	12.4968	33.0674	9.98936	37.8209	1.93012	21.0493	2.01199	1.42384	89.7	114	137	-1.00005	0.799314
Q8IX15	Homeobox and leucine zipper protein Homez, org=Homo sapiens	HOMEZ	VKTWFMAQR	_VKT[Phospho (STY)]WFMAQR_	1.1.1.1.1.1.1.1.1.1.1.1	99	(T101)	3376.67	3163.89	3148.83	3444.48	2969.44	3275.38	3103.89	3342.89	3129.95	3.95	7.46	4.11	1.00001	0.979301
P11137	Microtubule-associated protein 2, org=Homo sapiens	MAP2	RKSVPSETVVEDSR	_RKS[Phospho (STY)]VPSETVVEDSR_	2.2.2.2.2.1.2.2.2.2.2.2	831	(S833)	35546.4	38480.8	37531.3	36598.8	37680.6	37265.6	40941.7	39370.7	41966.1	4.03	1.47	3.21	1.00012	0.98976
Q96JQ2	Calmin, org=Homo sapiens	CLMN	KKDSPEPQVK	_KKDS[Phospho (STY)]PEPQVK_	2.2.2.2.2.2.2.2.2.2.2.2	616	(S619)	3634.3	4818.11	4814.64	4606.89	4348.2	4310.08	4358.74	4439.82	4496.95	15.4	3.65	1.57	1.00014	0.941132
Q01105	Protein SET, org=Homo sapiens	SET	RQSPLPPQK	_RQS[Phospho (STY)]PLPPQK_	2.2.2.2.2.2.2.2.2.2.2.2	5	(S7)	11612.8	13759.2	10700.9	12121.9	12934.3	11008.6	12423.5	11470.9	12405.2	13.1	8.04	4.5	1.00023	0.973412
Q96JM2	Zinc finger protein 462, org=Homo sapiens	ZNF462	LANDFPLDLSPVKKR	_LANDFPLDLS[Phospho (STY)]PVKKR_	1.1.1.1.1.1.1.1.1.1.1.1	679	(S688)	2323.29	2489.78	2151.51	2370.54	2243.79	2348.47	2284.45	2804.52	2335.14	7.29	2.92	11.6	1.00026	0.980282
Q01813	ATP-dependent 6-phosphofructokinase, platelet type, org=Homo sapiens	PFKP	GRSFAGNLNTYK	_GRS[Phospho (STY)]FAGNLNTYK_	1.1.1.1.1.1.1.1.1.1.1.1	384	(S386)	3827.49	3667.3	4301.74	4913.32	3358.29	3521.8	4830.87	3501.63	4912.1	8.39	21.7	17.9	1.00026	0.928103
Q86TP1	Exopolyphosphatase PRUNE1, org=Homo sapiens	PRUNE1	ASNSLISGLSQDEEDPPLPPTPMNSLVDECPLDQGLPK	_ASNSLISGLSQDEEDPPLPPT[Phospho (STY)]PMNS[Phospho (STY)]LVDEC[Carbamidomethyl (C)]PLDQGLPK_	1.1.1.1.1.1.1.1.1.1.1.1	390	(T410,S414,C419)	9876.83	12490	13465.7	9004.7	14285.8	12531.6	9508.14	2494.19	8489.81	15.5	22.5	55.5	1.00029	0.955221
P07108	Acyl-CoA-binding protein, org=Homo sapiens	DBI	SQAEFEKAAEEVRHLK	_[Acetyl (Protein N-term)]S[Phospho (STY)]QAEFEKAAEEVRHLK_	1.1.1.1.1.1.1.1.-.-.-.1	2	(S2)	1326.1	868.098	1256.01	1024.07	872.126	1552.83	845.421	957.473	1025.83	21.5	31.1	9.66	1.00035	0.952279
Q5VTR2	E3 ubiquitin-protein ligase BRE1A, org=Homo sapiens	RNF20	ALVVPEPEPDSDSNQER	_ALVVPEPEPDSDS[Phospho (STY)]NQER_	1.-.-.-.1.1.-.-.-.-.1.-	126	(S138)	92243.5	97891.8	91520.8	95024.4	100036	86497.9	94487.4	99522.7	104589	3.72	7.29	5.07	1.00035	0.973909
Q15139	Serine/threonine-protein kinase D1, org=Homo sapiens	PRKD1	RRLSNVSLTGVSTIR	_RRLS[Phospho (STY)]NVSLTGVSTIR_	1.1.1.1.1.1.1.1.1.1.1.1	202	(S205)	4729.25	3883.46	3859.4	3897.1	3948.22	4622.42	4357.49	4437.9	4185.1	11.9	9.74	2.99	1.00035	0.990148
Q7Z3B3	KAT8 regulatory NSL complex subunit 1, org=Homo sapiens	KANSL1	TGRETEAAPTSPPIVPLK	_TGRETEAAPTS[Phospho (STY)]PPIVPLK_	-.1.1.1.1.1.1.1.1.1.1.1	1072	(S1082)	3235.96	3471.21	2414.48	3271.6	2801.18	3045.56	2656.26	2800.4	3525.72	18.2	7.74	15.6	1.00036	0.942078
Q9C0C2	182 kDa tankyrase-1-binding protein, org=Homo sapiens	TNKS1BP1	HNGSLSPGLEARDPLEAR	_HNGSLS[Phospho (STY)]PGLEARDPLEAR_	1.1.-.1.-.1.1.-.2.1.1.1	1380	(S1385)	49136.5	44090.8	39153.2	43162.8	40445.1	48717.2	47192.2	44516.7	45715.7	11.3	9.56	2.93	1.00042	0.992337
Q69YN4	Protein virilizer homolog, org=Homo sapiens	VIRMA	HADGEKEDQFNGSPPRPQPR	_HADGEKEDQFNGS[Phospho (STY)]PPRPQPR_	2.2.2.2.2.2.2.2.2.2.2.2	161	(S173)	28673.9	28845.1	27773.3	32403.5	28635.6	24217.1	32475.9	30770	27801	2.03	14.4	7.8	1.00042	0.938916
Q8WUB8	PHD finger protein 10, org=Homo sapiens	PHF10	RYSPDELR	_RYS[Phospho (STY)]PDELR_	1.1.1.1.1.1.1.1.1.1.1.1	268	(S270)	5238.16	4995.4	4674.64	4519.46	4949.12	5432.76	5174.08	5256.8	5102.25	5.69	9.2	1.49	1.00046	0.973978
Q9Y5S9	RNA-binding protein 8A, org=Homo sapiens	RBM8A	GFGSEEGSR	_GFGS[Phospho (STY)]EEGSR_	1.1.1.1.1.1.-.1.-.1.1.1	39	(S42)	10564.4	11583.9	11548.7	11598.3	12350.2	9732.56	11129.5	11306.5	11283.3	5.15	12	0.856	1.00047	0.95717
Q9P206	Uncharacterized protein KIAA1522, org=Homo sapiens	KIAA1522	KPSVGVPPPASPSYPR	_KPSVGVPPPAS[Phospho (STY)]PSYPR_	1.2.2.2.2.2.2.2.2.2.2.2	969	(S979)	78238.6	73222.6	75989	76410.7	71783.8	79147.7	69155.4	69986.1	83123.3	3.31	4.91	10.6	1.00048	0.980127
Q7L2J0	7SK snRNA methylphosphate capping enzyme, org=Homo sapiens	MEPCE	RNSCNVGGGGGGFKHPAFK	_RNS[Phospho (STY)]C[Carbamidomethyl (C)]NVGGGGGGFKHPAFK_	2.2.2.2.2.2.2.2.1.2.2.2	150	(S152,C153)	6556.62	6810.14	6132.39	7576.65	4230.62	7682.41	6692.14	6619.83	6625.77	5.27	30.2	0.604	1.00049	0.874594
P02545	Prelamin-A/C, org=Homo sapiens	LMNA	KLESTESRSSFSQHAR	_KLESTESRSS[Phospho (STY)]FSQHAR_	2.2.2.1.2.2.2.2.1.2.2.-	420	(S429)	5919.29	6035.03	5483.41	7342.49	5692.09	4394.03	6335.03	6654.68	6800.8	5	25.4	3.61	1.00052	0.899
Q969F2	Protein naked cuticle homolog 2, org=Homo sapiens	NKD2	SQVLVEHVVPASEPAAR	_S[Phospho (STY)]QVLVEHVVPASEPAAR_	1.1.1.1.1.1.1.1.1.1.1.1	299	(S299)	859.833	853.552	1021.92	1056.8	999.952	677.115	871.314	616.036	834.036	10.5	22.5	17.8	1.00053	0.925025
Q8NDI1	EH domain-binding protein 1, org=Homo sapiens	EHBP1	TSLSPTSK	_TSLS[Phospho (STY)]PTSK_	1.-.1.1.1.-.1.1.1.1.-.-	756	(S759)	1135.79	1034.62	1294.83	1216.09	1175.94	1071.34	1.19623	2.66208	11.0116	11.4	6.47	107	1.00054	0.977488
P51531	Probable global transcription activator SNF2L2, org=Homo sapiens	SMARCA2	QSRISPIQKPQGLDPVEILQER	_QSRIS[Phospho (STY)]PIQKPQGLDPVEILQER_	2.2.2.2.2.2.2.2.2.2.2.2	325	(S329)	27129.1	31575.3	34219.7	31123	31428.8	30317.4	32938.4	31885.3	30278.8	11.6	1.85	4.22	1.00059	0.960113
P14866	Heterogeneous nuclear ribonucleoprotein L, org=Homo sapiens	HNRNPL	LCFSTAQHAS	_LC[Carbamidomethyl (C)]FSTAQHAS[Phospho (STY)]_	1.1.1.1.1.1.1.1.1.1.1.1	580	(C581,S589)	2731.81	2749.44	3076.71	2877.39	3043.97	2631.08	2790.36	2539.3	3003.17	6.81	7.29	8.36	1.00065	0.987886
Q5SSJ5	Heterochromatin protein 1-binding protein 3, org=Homo sapiens	HP1BP3	TVNSTRETPPKSK	_TVNSTRET[Phospho (STY)]PPKSK_	1.1.1.1.1.1.1.1.1.1.1.1	44	(T51)	2393.13	3358.55	2647.7	2634.66	2399.36	3359.8	3031.48	3342.47	3049.15	17.9	17.9	5.56	1.00066	0.996537
Q86WB0	Zinc finger C3HC-type protein 1, org=Homo sapiens	ZC3HC1	SMGTGDTPGLEVPSSPLR	_SMGTGDTPGLEVPSS[Phospho (STY)]PLR_	2.1.2.2.1.1.1.2.1.2.-.1	381	(S395)	37452.2	34937.3	32860.4	31142.2	34382.6	39648.9	41516.8	42676.7	40183.6	6.55	12.2	3.01	1.00073	0.960831
Q8NI27	THO complex subunit 2, org=Homo sapiens	THOC2	LYINHTPPPLSK	_LYINHT[Phospho (STY)]PPPLSK_	1.1.1.1.2.2.1.1.1.1.1.1	1438	(T1443)	8945.22	10140.4	10668.9	6968.45	11057.7	11706.3	10035.4	9040.57	11294.1	8.9	25.9	11.2	1.00074	0.902391
O75764	Transcription elongation factor A protein 3, org=Homo sapiens	TCEA3	GLECSDWKPEAGLSPPRK	_GLEC[Carbamidomethyl (C)]SDWKPEAGLS[Phospho (STY)]PPRK_	2.2.2.2.2.2.2.2.2.2.2.2	102	(C105,S115)	4077.64	4967.23	3763.06	3913.8	4069.97	4813.66	4664.41	4994.39	4779.63	14.6	11.3	3.48	1.00082	0.985675
P35637	RNA-binding protein FUS, org=Homo sapiens	FUS	AAIDWFDGKEFSGNPIK	_AAIDWFDGKEFS[Phospho (STY)]GNPIK_	1.1.1.1.1.1.1.1.1.1.1.1	349	(S360)	115.387	34.1992	130.508	148.189	57.0421	74.6286	122.306	102.217	139.699	55.5	51.8	15.4	1.00083	0.902433
Q9Y2W1	Thyroid hormone receptor-associated protein 3, org=Homo sapiens	THRAP3	NKKSPEIHR	_NKKS[Phospho (STY)]PEIHR_	2.2.2.2.2.2.2.2.2.2.2.2	669	(S672)	4744.03	4704.73	4363.8	5638.33	3621.04	4541.62	4156.81	4382.24	5326.11	4.54	22	13.4	1.00084	0.910782
Q9Y2W1	Thyroid hormone receptor-associated protein 3, org=Homo sapiens	THRAP3	ERSPALK	_ERS[Phospho (STY)]PALK_	2.1.2.2.2.2.2.2.2.2.1.1	246	(S248)	10840.7	11276.5	12997	11259.9	12660.9	11162.9	10542.3	12085.2	11117.7	9.74	7.17	6.93	1.00087	0.994141
Q92667	A-kinase anchor protein 1, mitochondrial, org=Homo sapiens	AKAP1	DKAITPPLPESTVPFSNGVLK	_DKAIT[Phospho (STY)]PPLPESTVPFSNGVLK_	1.1.1.1.1.1.1.1.1.1.1.1	529	(T533)	35098.4	43780.4	51699.2	37880	51700.6	40883.4	45536.8	44104.8	47078.5	19.1	16.7	3.26	1.00087	0.98662
P49790	Nuclear pore complex protein Nup153, org=Homo sapiens	NUP153	CIACQAAKLSPR	_C[Carbamidomethyl (C)]IAC[Carbamidomethyl (C)]QAAKLS[Phospho (STY)]PR_	1.1.1.1.-.-.1.-.-.1.1.1	678	(C678,C681,S687)	12279.3	12256.6	13549.1	11999.5	14595.5	11456.6	11315.3	12321.6	12306.1	5.83	13.2	4.81	1.00088	0.951664
O94876	Transmembrane and coiled-coil domains protein 1, org=Homo sapiens	TMCC1	NKFGSADNIPNLKDSLEEGQVDDAGK	_NKFGS[Phospho (STY)]ADNIPNLKDSLEEGQVDDAGK_	1.1.1.1.1.1.1.1.1.1.1.1	378	(S382)	3657.42	3762.37	4030.3	4150.48	4081.51	3207.49	4752.1	5180.44	4291.56	5.04	13.8	9.38	1.00093	0.944106
P30086	Phosphatidylethanolamine-binding protein 1, org=Homo sapiens	PEBP1	NRPTSISWDGLDSGK	_NRPT[Phospho (STY)]SISWDGLDSGK_	2.2.2.2.2.2.2.2.2.2.2.2	48	(T51)	2.39593	2.65284	12.7917	2.35904	8.99938	6.4647	5.1989	4.45406	1.67547	99.7	56.4	49.2	1.00097	0.809838
P20042	Eukaryotic translation initiation factor 2 subunit 2, org=Homo sapiens	EIF2S2	KKDASDDLDDLNFFNQK	_KKDAS[Phospho (STY)]DDLDDLNFFNQK_	1.1.1.1.1.1.1.1.1.1.1.1	63	(S67)	3461.34	4341.76	3970.2	4235.94	3649.28	3876.66	4345.32	3939.89	3817.56	11.3	7.54	6.85	1.00097	0.986317
P78559	Microtubule-associated protein 1A, org=Homo sapiens	MAP1A	GELSPSFLNPPLPPSIDDRDLSTEEVR	_GELSPS[Phospho (STY)]FLNPPLPPSIDDRDLSTEEVR_	-.-.-.-.1.1.1.-.-.-.-.-	2446	(S2451)	33.4454	22.7708	1.99938	10.2589	39.3195	8.58015	4.92352	14.7165	5.49226	82.4	89.2	65.6	1.00098	0.802421
O43396	Thioredoxin-like protein 1, org=Homo sapiens	TXNL1	VGVKPVGSDPDFQPELSGAGSR	_VGVKPVGS[Phospho (STY)]DPDFQPELSGAGSR_	1.1.1.1.1.-.1.1.1.1.1.1	2	(S9)	1634.27	63.9415	1729.13	1468.16	188.435	1767.28	1492.43	1696.62	1839.57	81.9	73.5	10.4	1.00101	0.813638
Q9H410	Kinetochore-associated protein DSN1 homolog, org=Homo sapiens	DSN1	SMQQLDPSPAR	_SMQQLDPS[Phospho (STY)]PAR_	1.1.1.1.1.1.1.1.1.1.1.1	324	(S331)	2397.54	2929.39	3597.76	3043.68	3032.95	2838.95	3015.2	2841.2	3257.35	20.2	3.88	6.88	1.00102	0.927539
Q9NYF8	Bcl-2-associated transcription factor 1, org=Homo sapiens	BCLAF1	SPAKTIAPQNAPR	_S[Phospho (STY)]PAKTIAPQNAPR_	-.-.-.1.-.1.1.1.1.-.1.-	300	(S300)	4800.96	3444.29	2559.09	3342.95	3609.96	3840.02	4324.98	4505.24	4398.93	31.4	6.91	2.05	1.00106	0.884501
Q96ER3	Protein SAAL1, org=Homo sapiens	SAAL1	MDRNPSPPPPGR	_[Acetyl (Protein N-term)]MDRNPS[Phospho (STY)]PPPPGR_	1.1.1.1.1.1.1.1.1.1.1.1	1	(S6)	3340.36	3800.53	3464.88	4244.63	3420.25	2929.09	3643.34	3297.11	4728.86	6.73	18.8	19.2	1.00111	0.9287
O15427	Monocarboxylate transporter 4, org=Homo sapiens	SLC16A3	EPQPEVAAAEEEKLHKPPADSGVDLR	_EPQPEVAAAEEEKLHKPPADS[Phospho (STY)]GVDLR_	1.1.1.1.1.-.1.1.1.1.1.-	416	(S436)	70.0361	81.542	338.176	26.8389	377.062	85.2915	153.964	246.517	185.613	92.9	115	24.1	1.00115	0.785897
Q12756	Kinesin-like protein KIF1A, org=Homo sapiens	KIF1A	ISFDDQHFEKFQSESCPVVGMSR	_ISFDDQHFEKFQSESC[Carbamidomethyl (C)]PVVGMS[Phospho (STY)]R_	1.1.1.1.1.1.1.1.1.1.1.1	911	(C926,S932)	33.7391	2.30681	40.6781	33.8755	37.2684	5.49173	122.403	81.9342	52.4393	80	68.3	41	1.00115	0.828062
Q7Z2Z1	Treslin, org=Homo sapiens	TICRR	TPILEDFELEGVCQLPDQSPPRNSMPK	_TPILEDFELEGVC[Carbamidomethyl (C)]QLPDQS[Phospho (STY)]PPRNSMPK_	1.1.1.1.1.1.1.1.1.1.1.1	1732	(C1744,S1750)	1524.36	922.977	1419.9	1069.37	1250.94	1542.27	578.309	828.928	1420.58	24.9	18.5	45.9	1.0012	0.957838
P26232	Catenin alpha-2, org=Homo sapiens	CTNNA2	TPEELEDDSDFEQEDYDVR	_TPEELEDDS[Phospho (STY)]DFEQEDYDVR_	-.1.1.1.-.1.1.1.-.1.1.1	632	(S640)	1184.25	1172.52	1161.31	964.186	1085.08	1464.56	1402.78	1091.98	1122.29	0.978	22.3	14.2	1.00121	0.903754
Q9NQS7	Inner centromere protein, org=Homo sapiens	INCENP	TPSSPCPASK	_TPSS[Phospho (STY)]PC[Carbamidomethyl (C)]PASK_	1.1.1.1.1.1.1.1.1.1.1.1	478	(S481,C483)	722.03	788.104	727.517	857.405	729.07	648.188	690.738	702.276	793.799	4.92	14.2	7.75	1.00134	0.939794
Q8N1F8	Serine/threonine-protein kinase 11-interacting protein, org=Homo sapiens	STK11IP	RASISEPSDTDPEPR	_RAS[Phospho (STY)]ISEPSDTDPEPR_	2.2.2.2.2.2.2.2.2.2.2.2	385	(S387)	30527.3	28934.8	30736.2	29989	30807	29281.2	30373.7	30523.1	32022	3.28	2.54	2.94	1.00134	0.962911
Q9UIG0	Tyrosine-protein kinase BAZ1B, org=Homo sapiens	BAZ1B	FPDRLAEDEGDSEPEAVGQSR	_FPDRLAEDEGDS[Phospho (STY)]EPEAVGQSR_	1.1.1.1.1.1.1.1.-.1.1.1	1457	(S1468)	8873.4	10330.6	8794.9	8341.75	9300.1	10318.8	4299.8	8885.87	6391.66	9.27	10.6	35.2	1.00137	0.978086
Q92934	Bcl2-associated agonist of cell death, org=Homo sapiens	BAD	RMSDEFVDSFK	_RMS[Phospho (STY)]DEFVDSFK_	1.1.1.1.1.1.1.1.1.1.1.1	116	(S118)	2787.65	3422.49	2957.1	2701.59	2760.51	3692.53	2844.14	3335.18	3167.27	10.8	18.2	8.01	1.00138	0.949316
Q9UIF8	Bromodomain adjacent to zinc finger domain protein 2B, org=Homo sapiens	BAZ2B	DTSGGIDLGEEQHPLGTPTPGR	_DTSGGIDLGEEQHPLGT[Phospho (STY)]PTPGR_	1.1.1.-.1.1.1.1.1.1.1.1	1267	(T1283)	4173.51	4165.86	5159.55	4154.63	5377.53	3948.01	5237.78	5048.92	4627.15	12.7	17.2	6.29	1.00139	0.9648
Q96BT3	Centromere protein T, org=Homo sapiens	CENPT	AASPESASSTPESLQAR	_AAS[Phospho (STY)]PESASSTPESLQAR_	1.1.-.1.1.1.1.1.1.1.1.1	395	(S397)	1394.96	913.136	864.249	1371.19	683.144	1113.34	1086.12	938.272	873.558	27.7	32.9	11.3	1.00147	0.947499
Q8NFA0	Ubiquitin carboxyl-terminal hydrolase 32, org=Homo sapiens	USP32	MADTSSMDEDFESDYKK	_MADTSS[Phospho (STY)]MDEDFESDYKK_	2.2.2.2.2.2.2.-.2.1.2.1	1583	(S1588)	1788.41	1675.81	1662.53	1322.98	1851.71	1944.48	1611.46	1775.87	1381.34	4.05	19.6	12.5	1.00148	0.913646
P02662	Alpha-S1-casein, org=Bos taurus	CSN1S1	VPQLEIVPNSAEERLHSMK	_VPQLEIVPNS[Phospho (STY)]AEERLHSMK_	2.2.2.2.2.2.2.2.2.2.2.2	121	(S130)	63629.1	174911	82756.3	76038.1	181078	63675.2	113006	116101	102264	55.6	60.3	6.57	1.00158	0.972181
O43815	Striatin, org=Homo sapiens	STRN	FLESAAADFSDEDEDDDVDGREK	_FLESAAADFS[Phospho (STY)]DEDEDDDVDGREK_	1.1.1.1.1.1.1.1.1.1.1.1	236	(S245)	9133.53	10387.1	9095.81	9500.37	11259.9	7810.63	9577.41	10234.8	9789.94	7.7	18.1	3.4	1.00159	0.931663
Q641Q2	WASH complex subunit 2A, org=Homo sapiens	WASHC2A	AASGEDSTEEALAAAAAPWEGGPVPGVDRSPFAK	_AASGEDSTEEALAAAAAPWEGGPVPGVDRS[Phospho (STY)]PFAK_	1.1.1.1.1.1.1.1.1.1.1.1	1085	(S1114)	362.827	481.322	408.681	419.104	321.063	510.67	543.836	783.53	602.823	14.3	22.7	19.4	1.00159	0.940635
Q7L7X3	Serine/threonine-protein kinase TAO1, org=Homo sapiens	TAOK1	NSPQALR	_NS[Phospho (STY)]PQALR_	1.1.1.1.1.1.1.1.1.1.1.1	964	(S965)	344.332	2129.27	2293.51	1855.66	1863.93	1039.72	1928.53	1424.66	1704.16	68	29.8	15	1.00164	0.728622
Q9UPP1	Histone lysine demethylase PHF8, org=Homo sapiens	PHF8	DAEYIYPSLESDDDDPALKSRPK	_DAEYIYPSLES[Phospho (STY)]DDDDPALKSRPK_	1.1.1.1.1.1.1.1.1.1.1.1	847	(S857)	6627.92	6145.32	5281.85	7394.26	4814.16	5816.71	6777.04	7490.21	6637.99	11.3	21.6	6.56	1.00166	0.933507
Q86TN4	tRNA 2'-phosphotransferase 1, org=Homo sapiens	TRPT1	KPLSLAGDEETECQSSPK	_KPLSLAGDEETEC[Carbamidomethyl (C)]QSS[Phospho (STY)]PK_	2.2.1.1.1.1.2.1.2.1.2.2	225	(C237,S240)	3002.33	2593.93	3417.99	3221.99	3576.32	2200.37	2725.68	2345.76	1524.22	13.7	23.8	27.9	1.00173	0.928938
Q04726	Transducin-like enhancer protein 3, org=Homo sapiens	TLE3	DLGHNDKSSTPGLK	_DLGHNDKSST[Phospho (STY)]PGLK_	-.-.-.-.1.-.1.1.-.-.-.-	303	(T312)	7642.15	8518.83	9620.76	9218.1	9178.6	7339.44	8775.39	8726.93	9208.14	11.5	12.5	2.98	1.00177	0.978676
Q9ULW0	Targeting protein for Xklp2, org=Homo sapiens	TPX2	RCATPVIIDEILPSK	_RC[Carbamidomethyl (C)]AT[Phospho (STY)]PVIIDEILPSK_	1.1.1.1.1.1.1.-.1.1.1.1	144	(C145,T147)	271.867	390.626	248.502	240.059	424.558	244.74	292.998	403.186	432.216	25.1	34.7	19.5	1.0018	0.939771
Q15555	Microtubule-associated protein RP/EB family member 2, org=Homo sapiens	MAPRE2	ASSSGSASKSDKDLETQVIQLNEQVHSLK	_ASS[Phospho (STY)]SGSASKSDKDLETQVIQLNEQVHSLK_	-.1.1.1.1.-.1.-.1.1.-.-	227	(S229)	5329.06	5644.74	4491.6	5241.28	4116.46	6079.44	1.66216	1.9197	4.10161	11.6	19.1	52.3	1.00183	0.944978
Q49A88	Coiled-coil domain-containing protein 14, org=Homo sapiens	CCDC14	RLSPQPQIR	_RLS[Phospho (STY)]PQPQIR_	2.2.2.2.2.2.2.2.2.2.2.2	796	(S798)	25993.8	28568.9	29860.7	25394.7	29987.6	28884.2	30336.2	28333.9	29574.5	7	8.54	3.44	1.00186	0.968866
O75367	Core histone macro-H2A.1, org=Homo sapiens	MACROH2A1	LEAIITPPPAKK	_LEAIIT[Phospho (STY)]PPPAKK_	1.1.1.1.1.1.1.1.1.1.1.1	124	(T129)	232.132	839.708	955.331	342.023	884.569	796.679	491.27	461.89	483.257	57.5	43.2	3.17	1.00193	0.882824
O00515	Ladinin-1, org=Homo sapiens	LAD1	GVPEKSPVLEK	_GVPEKS[Phospho (STY)]PVLEK_	2.2.2.2.2.2.2.2.2.2.2.2	172	(S177)	22955.8	14818.4	24004.4	16974	24824.8	19860.6	23588.6	16892.8	24405.1	24.4	19.3	19.1	1.00193	0.967746
Q9C0E8	Endoplasmic reticulum junction formation protein lunapark, org=Homo sapiens	LNPK	NLSPTPASPNQGPPPQVPVSPGPPK	_NLS[Phospho (STY)]PTPASPNQGPPPQVPVSPGPPK_	1.1.1.1.1.1.1.1.1.1.1.1	175	(S177)	9147.14	10131.6	10018.5	11680.5	12743.7	4815.68	8174.98	9474.85	8718.37	5.52	44.2	7.43	1.00196	0.808036
Q96JH7	Deubiquitinating protein VCPIP1, org=Homo sapiens	VCPIP1	GNSVEELEEMDSQDAEMTNTTEPMDHS	_GNS[Phospho (STY)]VEELEEMDSQDAEMTNTTEPM[Oxidation (M)]DHS_	1.1.1.1.1.1.-.1.1.1.1.-	1196	(S1198,M1219)	736.549	845.544	537.047	730.977	813.407	570.541	361.454	823.215	450.951	22.1	17.5	44.9	1.00199	0.979321
Q9UPX8	SH3 and multiple ankyrin repeat domains protein 2, org=Homo sapiens	SHANK2	MRPSLDAGFPTVTR	_MRPS[Phospho (STY)]LDAGFPTVTR_	1.1.1.1.1.1.1.1.1.1.1.1	1253	(S1256)	154481	163057	179450	166291	176335	153354	166264	174353	180491	7.66	6.97	4.11	1.00203	0.978256
O14662	Syntaxin-16, org=Homo sapiens	STX16	SIAAELDELADDR	_S[Phospho (STY)]IAAELDELADDR_	1.1.1.1.1.1.1.1.1.1.1.1	41	(S41)	582.559	1364.56	1205.45	1060.12	1195.38	890.58	1093.04	1058.36	1315.4	39.3	14.6	12.1	1.00206	0.860256
P46821	Microtubule-associated protein 1B, org=Homo sapiens	MAP1B	HSARFSPEVPGQK	_HSARFS[Phospho (STY)]PEVPGQK_	1.1.-.1.1.-.1.-.1.-.-.1	86	(S91)	1568.7	1447.55	1652.81	1700.93	1552.19	1406.29	1459.84	1669.75	1630.43	6.63	9.49	7.03	1.00207	0.960075
P15822	Zinc finger protein 40, org=Homo sapiens	HIVEP1	SPCHQMSVDYPESEEILR	_S[Phospho (STY)]PC[Carbamidomethyl (C)]HQMSVDYPESEEILR_	1.-.-.1.1.-.-.1.-.-.-.1	2297	(S2297,C2299)	8.39227	1.18395	22.9071	1.03315	1.44804	29.9322	12.303	3.67335	32.1789	102	153	91.1	1.00216	0.715196
P15408	Fos-related antigen 2, org=Homo sapiens	FOSL2	RSPPAPGLQPMR	_RS[Phospho (STY)]PPAPGLQPMR_	1.1.1.1.1.1.1.1.1.1.1.1	199	(S200)	1629.92	2072.04	1684.11	1587.35	2091.21	1695.5	1704.1	1892.91	1360.77	13.4	14.8	16.3	1.00223	0.976555
Q02543	Large ribosomal subunit protein eL20, org=Homo sapiens	RPL18A	AHSIQIMK	_AHS[Phospho (STY)]IQIMK_	2.2.1.2.2.2.2.2.2.2.2.2	121	(S123)	1098.39	1100.67	1193.37	1107.4	1215.62	1061.8	1183.44	1150.98	1107.08	4.79	7	3.34	1.00225	0.952251
Q5R3F8	Protein phosphatase 1 regulatory subunit 29, org=Homo sapiens	ELFN2	MASIPSMIGEKLPTAK	_MAS[Phospho (STY)]IPSMIGEKLPTAK_	1.-.-.-.1.-.1.-.1.-.1.1	470	(S472)	494.094	650.112	1258.55	894.031	1199.52	303.773	1004.02	1439.55	803.466	50.4	57	30	1.00226	0.893783
Q96QZ7	Membrane-associated guanylate kinase, WW and PDZ domain-containing protein 1, org=Homo sapiens	MAGI1	LLEQRRSPER	_LLEQRRS[Phospho (STY)]PER_	1.1.1.1.1.1.1.1.1.1.1.1	1406	(S1412)	1038.49	1023.27	1081.04	983.824	890.543	1261.21	1222.16	862.027	917.294	2.86	18.4	19.4	1.0023	0.912445
P46821	Microtubule-associated protein 1B, org=Homo sapiens	MAP1B	DVMSDETNNEETESPSQEFVNITK	_DVMS[Phospho (STY)]DETNNEETESPSQEFVNITK_	-.-.-.-.-.1.-.1.-.-.1.1	1141	(S1144)	2042.7	2346.32	3095.46	2435.08	2708.34	2323.5	2085.23	2253.68	2501.2	21.7	7.96	9.18	1.00235	0.940173
O95999	B-cell lymphoma/leukemia 10, org=Homo sapiens	BCL10	SNSDESNFSEK	_SNS[Phospho (STY)]DESNFSEK_	1.1.1.1.1.-.1.1.1.1.1.1	136	(S138)	698.699	777.536	820.754	799.183	810.544	681.824	663.616	848.321	844.485	8.08	9.33	13.4	1.00237	0.967451
Q9NPD8	Ubiquitin-conjugating enzyme E2 T, org=Homo sapiens	UBE2T	KASQLVGIEKK	_KAS[Phospho (STY)]QLVGIEKK_	1.1.1.1.1.1.1.1.1.1.1.1	182	(S184)	706.421	606.483	452.965	466.888	541.344	753.162	792.603	672.788	796.659	21.7	25.3	9.33	1.00254	0.974951
P42694	Probable helicase with zinc finger domain, org=Homo sapiens	HELZ	QVDLESNPQNRSPESRPSVVYPSTK	_QVDLESNPQNRS[Phospho (STY)]PESRPSVVYPSTK_	-.1.1.1.1.1.1.1.1.1.1.1	1306	(S1317)	4372.38	4441.9	4868.2	4857.22	4908.06	3882.01	5230.26	4271.84	5287.85	5.89	12.7	11.6	1.00258	0.937728
Q01664	Transcription factor AP-4, org=Homo sapiens	TFAP4	FIQELSGSSPKRR	_FIQELSGSS[Phospho (STY)]PKRR_	1.1.-.1.-.-.-.-.-.-.-.1	116	(S124)	8761.13	6849.92	5313.83	6294.46	6049.83	8526.55	7115.82	7016.47	8045.75	24.8	19.6	7.68	1.00259	0.975182
Q01831	DNA repair protein complementing XP-C cells, org=Homo sapiens	XPC	SEAAAPHTDAGGGLSSDEEEGTSSQAEAAR	_SEAAAPHTDAGGGLS[Phospho (STY)]S[Phospho (STY)]DEEEGTSSQAEAAR_	1.1.1.1.1.1.1.1.1.1.1.-	869	(S883,S884)	2904.44	3432.26	3454.51	3692.71	3669.06	2403.81	2588.26	3361.41	3206.17	9.54	22.7	13.4	1.00262	0.911942
Q9NQW6	Anillin, org=Homo sapiens	ANLN	AESGDSLGSEDRDLLYSIDAYR	_AESGDS[Phospho (STY)]LGSEDRDLLYSIDAYR_	1.1.1.1.1.1.1.1.-.1.1.1	656	(S661)	5654.82	5957.86	5475.52	5398.04	5679.99	5965.16	5061.65	6169.15	5997.6	4.28	4.99	10.4	1.00264	0.94352
Q5T011	KICSTOR complex protein SZT2, org=Homo sapiens	SZT2	GGIPQSPALHR	_GGIPQS[Phospho (STY)]PALHR_	1.1.-.1.1.1.1.1.1.1.1.1	1712	(S1717)	390.565	346.304	454.307	383.221	483.087	321.645	209.868	377.711	306.06	13.7	20.6	28.3	1.00271	0.945058
Q9Y6K1	DNA (cytosine-5)-methyltransferase 3A, org=Homo sapiens	DNMT3A	SEPQPEEGSPAGGQK	_SEPQPEEGS[Phospho (STY)]PAGGQK_	-.1.1.1.-.-.1.1.-.-.-.-	97	(S105)	8382.18	9841.85	10552.5	10748.9	10321.1	7626.64	10116.5	8980.33	9076.9	11.5	17.7	6.71	1.00278	0.945067
Q5VV41	Rho guanine nucleotide exchange factor 16, org=Homo sapiens	ARHGEF16	GLGKPGGQGDAIQLSPK	_GLGKPGGQGDAIQLS[Phospho (STY)]PK_	1.1.1.1.1.1.1.1.1.1.1.1	160	(S174)	36958.3	35081.8	40316.5	36101.5	36942.9	38999.8	39848.6	33832.7	37256.3	7.08	3.99	8.16	1.00279	0.973773
Q8TF74	WAS/WASL-interacting protein family member 2, org=Homo sapiens	WIPF2	EGPPAPPPVKPPPSPVNIR	_EGPPAPPPVKPPPS[Phospho (STY)]PVNIR_	1.1.1.1.1.1.1.1.1.1.1.1	222	(S235)	27029.5	21991.7	20292.3	20154.6	23361.8	25602.4	19957.6	22532.6	21902.5	15.2	11.9	6.25	1.00282	0.998614
Q8ND82	Zinc finger protein 280C, org=Homo sapiens	ZNF280C	GIKSEPHSPGIPEIFR	_GIKSEPHS[Phospho (STY)]PGIPEIFR_	1.1.2.1.2.2.2.2.2.1.1.2	73	(S80)	6002.62	5555.81	5366.08	4747.09	5076.06	7052.83	5630	5651.85	5442.85	5.79	22.2	2.06	1.00288	0.902975
Q96PX6	Coiled-coil domain-containing protein 85A, org=Homo sapiens	CCDC85A	HVLSGSPEHFQK	_HVLSGS[Phospho (STY)]PEHFQK_	1.1.1.2.1.1.1.1.1.2.1.2	308	(S313)	1214.26	1244.71	1010.52	1096.89	1024.13	1338.52	1317.47	1543.9	1527.08	11	14.3	8.62	1.00288	0.962486
Q8IVL1	Neuron navigator 2, org=Homo sapiens	NAV2	KQDSDPHLDRNTLPK	_KQDS[Phospho (STY)]DPHLDRNTLPK_	1.1.-.1.1.1.1.1.1.1.1.1	1499	(S1502)	7998.84	9907.64	8425.8	8998.03	8085.93	9171.81	7336.67	8257.81	7919.77	11.4	6.66	5.94	1.00291	0.997923
Q9HCU9	Breast cancer metastasis-suppressor 1, org=Homo sapiens	BRMS1	AAVSPQKR	_AAVS[Phospho (STY)]PQKR_	1.1.1.1.1.1.1.1.1.1.1.1	234	(S237)	280.44	275.128	453.164	418.949	409.297	177.499	327.308	373.452	288.28	30.1	40.8	12.9	1.00297	0.895757
P63241	Eukaryotic translation initiation factor 5A-1, org=Homo sapiens	EIF5A	ADDLDFETGDAGASATFPMQCSALR	_[Acetyl (Protein N-term)]ADDLDFETGDAGAS[Phospho (STY)]ATFPMQC[Carbamidomethyl (C)]SALR_	1.1.1.1.1.1.1.1.1.1.1.1	2	(S15,C22)	3.37417	243.319	1.99881	199.365	31.3896	17.1982	395.149	1.52589	1.23725	168	123	171	1.00298	0.471906
P46821	Microtubule-associated protein 1B, org=Homo sapiens	MAP1B	ESSPLYSPTFSDSTSAVK	_ESSPLYS[Phospho (STY)]PTFSDSTSAVK_	1.-.-.-.1.1.-.1.1.-.-.-	1791	(S1797)	8673.2	8822.99	10488.1	10086.3	9051.52	8762.28	8504.64	8429.83	9063.93	10.8	7.49	4	1.00301	0.989064
P07948	Tyrosine-protein kinase Lyn, org=Homo sapiens	LYN	GKDSLSDDGVDLK	_GKDSLS[Phospho (STY)]DDGVDLK_	1.1.1.1.1.1.1.1.1.1.1.1	8	(S13)	4970.08	5382.36	5980.39	5520.66	6198.3	4563.79	5787.14	4733.31	5943.34	9.33	15.1	12	1.00307	0.942912
Q9NWV8	BRISC and BRCA1-A complex member 1, org=Homo sapiens	BABAM1	TRSNPEGAEDR	_T[Phospho (STY)]RSNPEGAEDR_	-.-.2.-.1.-.1.-.1.2.1.-	27	(T27)	9.34428	6.70747	10.1927	7.50425	10.5178	8.14135	517.615	466.167	261.248	20.8	18.2	32.7	1.0031	0.991075
P56181	NADH dehydrogenase [ubiquinone] flavoprotein 3, mitochondrial, org=Homo sapiens	NDUFV3	MPQPSSGRESPRH	_MPQPSSGRES[Phospho (STY)]PRH_	2.2.2.1.2.2.2.2.1.2.2.2	96	(S105)	11183	13054.5	12583.3	12082.2	12801.4	11822.8	11849.3	12892.9	13996	7.93	4.14	8.31	1.00312	0.978579
Q9Y2H5	Pleckstrin homology domain-containing family A member 6, org=Homo sapiens	PLEKHA6	SLQLPASPAPDPSPR	_S[Phospho (STY)]LQLPASPAPDPSPR_	-.1.1.1.1.1.-.1.1.1.1.1	842	(S842)	1847.46	2102.38	2373	1229.7	2834.18	2239.13	2421.74	310.303	2677.87	12.5	38.6	72.1	1.00314	0.847585
Q8WWM7	Ataxin-2-like protein, org=Homo sapiens	ATXN2L	EIESSPQYR	_EIESS[Phospho (STY)]PQYR_	1.1.1.1.1.-.1.1.1.1.1.1	302	(S306)	3858.11	3215.23	3478.59	3828.01	3012.35	3678.41	3569.95	3536.69	3409.94	9.19	12.4	2.41	1.00315	0.953214
Q8TF44	C2 calcium-dependent domain-containing protein 4C, org=Homo sapiens	C2CD4C	AQTSYGFAMLAESPHTR	_AQTSYGFAMLAES[Phospho (STY)]PHTR_	1.-.-.-.-.1.-.1.1.-.-.1	144	(S156)	25513.8	22393.3	21414.6	22080.5	25741.1	21282	21317.6	22496.4	22002.9	9.26	10.3	2.7	1.00316	0.963687
Q8IV32	Coiled-coil domain-containing protein 71, org=Homo sapiens	CCDC71	HKAQSLQLSLADSPLK	_HKAQSLQLSLADS[Phospho (STY)]PLK_	1.1.1.1.1.1.1.1.1.1.1.-	196	(S208)	447.009	368.908	296.751	439.463	290.049	379.543	20.6163	31.1525	30.4611	20.3	20.3	21.5	1.00326	0.983144
Q9H1Z4	WD repeat-containing protein 13, org=Homo sapiens	WDR13	YGPLSEPGSAR	_YGPLS[Phospho (STY)]EPGSAR_	1.1.1.1.1.1.1.1.1.1.1.1	66	(S70)	5983.2	8139.99	8083.36	6704.23	7573.01	7857.19	6473.01	6803.96	7385.86	16.6	8.14	6.71	1.00326	0.971294
Q14152	Eukaryotic translation initiation factor 3 subunit A, org=Homo sapiens	EIF3A	RLGDSSLSR	_RLGDSS[Phospho (STY)]LSR_	1.1.1.-.1.1.-.1.1.-.1.1	877	(S882)	1912.66	2101.57	1902.34	2018.12	1859.58	2019	2416.5	2128.53	2121.56	5.69	4.67	7.57	1.00337	0.946143
Q9BQ04	RNA-binding protein 4B, org=Homo sapiens	RBM4B	LHVGNISPTCTNQELR	_LHVGNIS[Phospho (STY)]PTC[Carbamidomethyl (C)]TNQELR_	1.1.1.1.1.1.1.1.1.1.1.1	80	(S86,C89)	2541.01	2871.86	3115.46	2934.75	2970.94	2593.75	2952.89	2515.46	2987.78	10.1	7.35	9.34	1.0034	0.982073
Q5JRA6	Transport and Golgi organization protein 1 homolog, org=Homo sapiens	MIA3	WSAEASGKPSPSDPGSGTATMMNSSSR	_WSAEASGKPS[Phospho (STY)]PSDPGSGTATMMNSSSR_	1.-.1.1.1.-.1.1.1.1.1.-	1716	(S1725)	2589.48	2594.46	2757.95	2597.76	2918.91	2398.21	2374.96	2169.64	2518.99	3.62	9.96	7.46	1.00341	0.92565
Q9UQ35	Serine/arginine repetitive matrix protein 2, org=Homo sapiens	SRRM2	ALPQTPRPR	_ALPQT[Phospho (STY)]PRPR_	1.1.1.1.1.1.1.1.1.1.1.1	1488	(T1492)	32834.1	39786.4	45490.2	28944.6	44812.5	43950.3	39566.6	38249.8	40009.9	16.1	22.7	2.33	1.00343	0.939914
Q6W2J9	BCL-6 corepressor, org=Homo sapiens	BCOR	AVTSGLPGDTALLLPPSPRPSPR	_AVTSGLPGDTALLLPPS[Phospho (STY)]PRPSPR_	1.1.1.1.-.1.1.1.1.-.-.1	320	(S336)	1668.46	552.523	960.417	845.293	1037.84	1287.29	1.82316	40.65	33.9072	53.2	21	81.5	1.00346	0.829834
Q96CX2	BTB/POZ domain-containing protein KCTD12, org=Homo sapiens	KCTD12	EVFGDTLNESRDPDRPPER	_EVFGDTLNES[Phospho (STY)]RDPDRPPER_	1.1.1.1.1.1.1.1.1.1.1.1	247	(S256)	1771.28	2154.76	2142.24	1810	2655.82	1581.3	28.9891	29.7893	5.51363	10.8	28.1	64.3	1.0035	0.895286
Q6PKG0	La-related protein 1, org=Homo sapiens	LARP1	SLPTTVPESPNYR	_S[Phospho (STY)]LPTTVPES[Phospho (STY)]PNYR_	1.1.2.1.2.1.2.1.1.2.2.1	766	(S766,S774)	55406.7	62405.1	59930.1	61099.8	61129.5	54881.9	7.91722	18.543	2.71149	5.99	6.1	83	1.00356	0.945913
P39687	Acidic leucine-rich nuclear phosphoprotein 32 family member A, org=Homo sapiens	ANP32A	TPSDVKELVLDNSR	_TPS[Phospho (STY)]DVKELVLDNSR_	1.1.1.1.1.-.1.1.-.1.1.1	15	(S17)	455.983	1201.27	731.769	865.814	1015.15	499.216	402.25	987.035	1314.98	47.3	33.5	51.3	1.00372	0.936259
Q9Y490	Talin-1, org=Homo sapiens	TLN1	SKDHFGLEGDEESTMLEDSVSPK	_SKDHFGLEGDEESTMLEDSVS[Phospho (STY)]PK_	1.1.1.1.1.1.1.1.1.1.1.-	405	(S425)	5817.85	5971.29	6930.14	7043.11	5740.99	5862.62	5958.45	6590.72	5680.34	9.66	11.6	7.68	1.00389	0.954415
Q96JM2	Zinc finger protein 462, org=Homo sapiens	ZNF462	LANDFPLDLSPVK	_LANDFPLDLS[Phospho (STY)]PVK_	1.1.1.1.1.1.1.1.1.1.1.1	679	(S688)	3441.59	1509.87	1742.57	2704.55	3530.21	432.757	3494.1	1951.17	3816.24	47.3	72.2	32.3	1.00398	0.739665
Q8N573	Oxidation resistance protein 1, org=Homo sapiens	OXR1	RMSFQKPK	_RMS[Phospho (STY)]FQKPK_	1.1.1.1.1.1.1.1.1.1.1.1	89	(S91)	1162.31	675.07	639.577	754.152	665.158	1047.83	830.553	842.659	825.762	35.4	24.4	1.05	1.00398	0.950895
P16104	Histone H2AX, org=Homo sapiens	H2AX	KATQASQEY	_KAT[Phospho (STY)]QAS[Phospho (STY)]QEY_	1.1.1.1.1.1.1.1.1.1.1.1	135	(T137,S140)	2981.49	3088.73	3419.28	3564.37	3905.2	1981.69	3420.44	3477.46	3534.15	7.21	32.6	1.64	1.00405	0.856178
Q14807	Kinesin-like protein KIF22, org=Homo sapiens	KIF22	AVVMPLQLIQEQAASPNAEIHILK	_AVVMPLQLIQEQAAS[Phospho (STY)]PNAEIHILK_	2.2.2.2.2.2.2.2.2.2.2.2	529	(S543)	9376.94	11192	9319.87	5984.32	9917.12	13866.6	6597.74	5962.48	5349.85	10.7	39.7	10.5	1.00406	0.838161
Q5THJ4	Intermembrane lipid transfer protein VPS13D, org=Homo sapiens	VPS13D	EKDDLSPQPLMTDFER	_EKDDLS[Phospho (STY)]PQPLMTDFER_	2.2.-.3.1.1.3.-.2.3.2.3	1133	(S1138)	2969.03	3970.95	4647.97	3744.45	4071.77	3724.73	3521.53	3260.21	3611.24	21.9	5.07	5.26	1.00407	0.93693
Q14562	ATP-dependent RNA helicase DHX8, org=Homo sapiens	DHX8	QSMDMSPIK	_QSMDMS[Phospho (STY)]PIK_	2.2.2.2.2.2.2.2.2.2.2.2	455	(S460)	29826.6	33419.9	36574.7	32248.4	36422.7	30744.2	32242.9	32349	33955	10.1	8.88	2.92	1.00408	0.969303
Q9Y4I1	Unconventional myosin-Va, org=Homo sapiens	MYO5A	MLPELFQDDEKAISPTSATSSGR	_MLPELFQDDEKAIS[Phospho (STY)]PTSATSSGR_	1.1.1.1.1.1.1.1.1.1.-.-	587	(S600)	2578.38	2117.76	3178.32	2507.51	2979.38	2355.48	2.36274	27.0517	1.55471	20.3	12.4	140	1.00409	0.974954
Q9NX05	Constitutive coactivator of PPAR-gamma-like protein 2, org=Homo sapiens	FAM120C	DRGSWAQPVDTGVSEASLGDGEPHIPSLLSMSTR	_DRGS[Phospho (STY)]WAQPVDTGVSEASLGDGEPHIPSLLSMSTR_	1.1.1.1.1.1.1.1.1.-.1.1	557	(S560)	4738.34	6240.09	7373.09	6058.48	3156.58	9060.98	5801.79	6848.56	5295.66	21.6	48.5	13.2	1.00413	0.834703
Q8TF72	Protein Shroom3, org=Homo sapiens	SHROOM3	DVNLLKENSVK	_DVNLLKENS[Phospho (STY)]VK_	1.1.1.1.1.1.1.1.1.1.1.1	1706	(S1714)	525.634	298.282	503.044	288.079	369.124	664.294	334.279	282.958	408.023	28.3	44.9	18.4	1.00413	0.911106
Q9P2R6	Arginine-glutamic acid dipeptide repeats protein, org=Homo sapiens	RERE	PHVMSPTNR	_PHVMS[Phospho (STY)]PTNR_	1.1.1.-.1.1.1.1.1.1.1.1	1262	(S1266)	1023.05	1408.8	1104.69	1177.97	1140.61	1203.24	1127.5	1116.46	1223.44	17.2	2.68	5.09	1.00418	0.962957
Q92615	La-related protein 4B, org=Homo sapiens	LARP4B	EPSVPASCAVSATYERSPSPAHLPDDPK	_EPSVPASC[Carbamidomethyl (C)]AVSATYERSPS[Phospho (STY)]PAHLPDDPK_	-.1.1.1.-.-.1.2.1.1.1.2	583	(C590,S601)	4.31568	5.01697	11.1606	7.1167	5.88348	7.40685	2530.82	1943.64	2463.65	55.1	11.9	13.9	1.00422	0.807222
P18583	Protein SON, org=Homo sapiens	SON	RLSENAFDLEAMSMLNR	_RLS[Phospho (STY)]ENAFDLEAMSMLNR_	1.-.-.-.1.1.1.-.-.-.1.1	2236	(S2238)	1112.75	1023.12	972.877	750.997	1160.17	1184.37	926.132	1069.15	1137.35	6.84	23.6	10.3	1.00427	0.890508
P40938	Replication factor C subunit 3, org=Homo sapiens	RFC3	SLWVDKYRPCSLGR	_[Acetyl (Protein N-term)]SLWVDKYRPC[Carbamidomethyl (C)]S[Phospho (STY)]LGR_	2.2.2.2.2.2.1.2.2.2.1.2	2	(C11,S12)	2877.36	2436.28	1889.34	1677.38	2478.63	3016.34	2575.15	2503.18	2787.24	20.6	28.2	5.63	1.00427	0.93598
P18583	Protein SON, org=Homo sapiens	SON	DTEEPLPVKESDQTLAALLSPK	_DTEEPLPVKESDQTLAALLS[Phospho (STY)]PK_	1.1.1.1.1.1.1.1.1.1.1.1	1678	(S1697)	5624.72	6013.06	7790.74	6788.58	6940.29	5616.74	5998.28	6052.43	4789.92	17.8	11.2	12.7	1.00429	0.991118
Q6IE81	Protein Jade-1, org=Homo sapiens	JADE1	VPTTPASPVKNWGGFR	_VPTTPAS[Phospho (STY)]PVKNWGGFR_	1.1.1.-.-.1.1.1.1.1.-.1	737	(S743)	6638.45	8206.44	9747.38	6549.21	10977.5	6958.91	6335.37	8542.88	7649.63	19	30	14.8	1.00436	0.925254
Q86X95	Corepressor interacting with RBPJ 1, org=Homo sapiens	CIR1	NLTANDPSQEYVASEGEEDPEVEFLK	_NLTANDPSQEYVAS[Phospho (STY)]EGEEDPEVEFLK_	1.1.1.1.1.1.1.1.1.1.1.1	189	(S202)	21026	15552.1	16478.7	14734.6	17430.3	20657.4	18255.1	17042.8	18898.1	16.6	16.8	5.21	1.00444	0.971087
O75665	Centriole and centriolar satellite protein OFD1, org=Homo sapiens	OFD1	SPLAAKSPPSLHLLEAFK	_SPLAAKS[Phospho (STY)]PPSLHLLEAFK_	1.1.1.1.1.1.1.1.1.1.1.1	663	(S669)	3804.3	4156.57	3266.19	2777.84	3814.69	4584.18	3748.82	4431.96	3953.26	12	24.3	8.67	1.00451	0.908115
Q9H3U1	Protein unc-45 homolog A, org=Homo sapiens	UNC45A	TVSGPGTPEPRPATPGASSVEQLR	_TVSGPGTPEPRPAT[Phospho (STY)]PGASSVEQLR_	2.1.2.2.2.2.2.2.2.2.2.-	2	(T15)	2138.52	2335.74	2430.26	1924.3	2713.67	2235.51	1.93466	1.10518	32.7328	6.47	17.4	151	1.00452	0.911473
Q6WKZ4	Rab11 family-interacting protein 1, org=Homo sapiens	RAB11FIP1	TASTDLKQLNQVNFTLPK	_TAS[Phospho (STY)]TDLKQLNQVNFTLPK_	1.1.1.1.1.-.1.1.1.1.1.1	278	(S280)	14039.6	15661.1	13790.5	13990.1	13672.8	15631.2	12931.3	13320.4	11648.5	7.01	7.28	6.92	1.00455	0.938974
P49792	E3 SUMO-protein ligase RanBP2, org=Homo sapiens	RANBP2	NSGFRRSDDMFTFHGPGK	_NSGFRRS[Phospho (STY)]DDMFTFHGPGK_	-.-.1.-.1.1.-.-.1.-.1.1	1122	(S1128)	16.5856	16.1192	440.476	1.35247	2.11802	467.559	618.6	550.971	542.674	155	171	7.3	1.00457	0.538889
O75764	Transcription elongation factor A protein 3, org=Homo sapiens	TCEA3	GLECSDWKPEAGLSPPR	_GLEC[Carbamidomethyl (C)]SDWKPEAGLS[Phospho (STY)]PPR_	2.2.2.2.2.2.2.2.2.2.2.2	102	(C105,S115)	33316.1	33876.8	38111.3	30399.7	39606.8	34807.8	32609.5	33617.2	37295.2	7.47	13.2	7.15	1.00467	0.926949
Q02880	DNA topoisomerase 2-beta, org=Homo sapiens	TOP2B	VVEAVNSDSDSEFGIPKK	_VVEAVNS[Phospho (STY)]DS[Phospho (STY)]DSEFGIPKK_	2.2.2.2.2.2.2.2.2.2.2.2	1516	(S1522,S1524)	10223.4	12377.4	14626.1	11779	13361.4	11913.3	11435.3	11929.6	13653.9	17.7	7.1	9.44	1.00468	0.971714
Q8TB61	Adenosine 3'-phospho 5'-phosphosulfate transporter 1, org=Homo sapiens	SLC35B2	AVPVESPVQKV	_AVPVES[Phospho (STY)]PVQKV_	1.1.1.1.1.1.1.1.1.1.1.1	422	(S427)	9571.1	6532.49	10094.3	7727.68	9489.24	8857.71	8347.76	7997.59	10656	22	10.3	16	1.00473	0.953347
P62995	Transformer-2 protein homolog beta, org=Homo sapiens	TRA2B	RSPSPYYSR	_RS[Phospho (STY)]PS[Phospho (STY)]PYYSR_	2.2.2.2.2.2.2.2.2.2.2.2	263	(S264,S266)	25770.1	28742.6	29622.8	31824.4	29979.8	21935.1	26029.4	27756.3	28118	7.2	18.8	4.09	1.00473	0.907437
Q6PL18	ATPase family AAA domain-containing protein 2, org=Homo sapiens	ATAD2	QNSTLVGDKRSDPEQNEK	_QNSTLVGDKRS[Phospho (STY)]DPEQNEK_	-.1.1.-.-.-.1.1.1.-.-.1	1129	(S1139)	743.9	855.673	559.202	690.26	490.658	967.602	851.508	802.123	783.515	20.8	33.4	4.33	1.00477	0.912351
Q96HA1	Nuclear envelope pore membrane protein POM 121, org=Homo sapiens	POM121	SPPPSPPTHR	_SPPPSPPT[Phospho (STY)]HR_	-.1.1.1.-.1.1.1.1.2.2.1	184	(T191)	730.985	495.124	220.826	464.412	497.199	478.42	703.828	854.792	1388.11	52.9	3.43	36.6	1.0048	0.788625
Q9BVA0	Katanin p80 WD40 repeat-containing subunit B1, org=Homo sapiens	KATNB1	NSISRTPPRR	_NSISRT[Phospho (STY)]PPRR_	1.1.1.-.1.-.1.1.1.1.1.1	390	(T395)	1257.81	1191.48	1232.33	1356.18	1110.67	1196.91	1401.27	1329.6	1453.02	2.73	10.2	4.44	1.00487	0.904931
Q86UU1	Pleckstrin homology-like domain family B member 1, org=Homo sapiens	PHLDB1	KLSSGDLR	_KLS[Phospho (STY)]SGDLR_	1.1.1.1.1.1.1.1.1.1.1.1	561	(S563)	3993.58	4308.31	4553	4274.56	4493.2	4023.78	4207.71	4341.71	4488.73	6.54	5.51	3.23	1.00495	0.931961
Q8N3D4	EH domain-binding protein 1-like protein 1, org=Homo sapiens	EHBP1L1	LRRPSVNGEPGSVPPPR	_LRRPS[Phospho (STY)]VNGEPGSVPPPR_	2.1.2.2.2.2.1.1.1.2.1.1	1253	(S1257)	20175.3	22412.1	9787.07	13483.3	17662.7	20970.1	11800.4	17787.9	11775.2	38.6	21.6	25.1	1.00496	0.898666
Q9NWS9	Zinc finger protein 446, org=Homo sapiens	ZNF446	PSPLGPPCLPVMDPETTLEEPETAR	_PS[Phospho (STY)]PLGPPC[Carbamidomethyl (C)]LPVMDPETTLEEPETAR_	2.2.2.2.2.2.2.2.1.2.2.2	2	(S3,C9)	54867.5	47571.4	47228.8	44566.7	50570.2	53791.4	54415.7	52032.7	55840.6	8.65	9.43	3.56	1.00496	0.943584
Q9P246	Stromal interaction molecule 2, org=Homo sapiens	STIM2	QSPPLSLEIYQTLSPR	_QSPPLSLEIYQTLS[Phospho (STY)]PR_	1.1.1.1.1.1.1.1.1.-.1.1	608	(S621)	613.713	427.334	717.364	553.631	449.36	746.403	270.425	135.032	520.793	25.1	25.8	63.4	1.00515	0.984616
P51532	Transcription activator BRG1, org=Homo sapiens	SMARCA4	KAENAEGQTPAIGPDGEPLDETSQMSDLPVKVIHVESGK	_KAENAEGQTPAIGPDGEPLDETSQMS[Phospho (STY)]DLPVKVIHVESGK_	1.1.-.1.1.1.-.-.-.-.-.-	588	(S613)	15297.7	16079.4	13951.6	15123.3	15154.7	14818	17.8	7.7708	33.4821	7.12	1.24	65.8	1.00516	0.941351
O14686	Histone-lysine N-methyltransferase 2D, org=Homo sapiens	KMT2D	NLTMSPLHK	_NLTMS[Phospho (STY)]PLHK_	1.-.1.1.1.1.1.1.1.1.1.1	1602	(S1606)	3656.94	3121.77	3936.31	3787.84	3411.02	3461.1	3500.77	3054.04	3461.02	11.6	5.76	7.41	1.00516	0.984319
Q8NFD5	AT-rich interactive domain-containing protein 1B, org=Homo sapiens	ARID1B	MSPSKSPFLPSMK	_MS[Phospho (STY)]PSKSPFLPSMK_	2.2.2.2.2.2.2.2.2.2.2.2	1637	(S1638)	49693.5	58627.9	62296.2	52109.7	59171	58458.3	54958.1	57493.4	57735.7	11.4	6.87	2.71	1.00518	0.978422
Q14978	Nucleolar and coiled-body phosphoprotein 1, org=Homo sapiens	NOLC1	RASSPFRR	_RASS[Phospho (STY)]PFRR_	1.1.-.-.-.1.1.1.1.-.-.-	620	(S623)	1668.56	1439.52	1623.73	1314.58	1788.35	1604.4	1695.44	1494.96	1947.35	7.7	15.2	13.2	1.0052	0.919123
Q8WUY3	Protein prune homolog 2, org=Homo sapiens	PRUNE2	NLSLTDFVGDESPSPER	_NLSLTDFVGDESPS[Phospho (STY)]PER_	1.1.1.1.1.1.1.1.1.1.1.1	584	(S597)	1690.77	1156.34	1065.33	1350.01	1052.82	1489.22	1245.7	1334.25	1411.23	25.9	17.2	6.23	1.00524	0.977226
P55317	Hepatocyte nuclear factor 3-alpha, org=Homo sapiens	FOXA1	TGQLEGAPAPGPAASPQTLDHSGATATGGASELK	_TGQLEGAPAPGPAAS[Phospho (STY)]PQTLDHSGATATGGASELK_	2.2.2.2.1.2.2.2.2.2.2.2	317	(S331)	108121	85126.1	96917.8	101102	102728	84816.9	99300.4	94082.6	97414.5	11.9	10.3	2.73	1.00526	0.966128
O75129	Astrotactin-2, org=Homo sapiens	ASTN2	ANTPIEIGQLQPPLR	_ANT[Phospho (STY)]PIEIGQLQPPLR_	1.1.1.1.1.-.1.-.1.1.1.1	361	(T363)	68.704	164.408	211.811	194.56	65.5008	182.528	158.472	153.931	49.5649	49.2	48.3	51.1	1.00527	0.985659
Q66GS9	Centrosomal protein of 135 kDa, org=Homo sapiens	CEP135	RHGLATPPLSSTLR	_RHGLAT[Phospho (STY)]PPLSSTLR_	1.1.1.1.1.1.1.1.1.1.1.1	1116	(T1121)	2521.03	2969.98	2402.92	1361.18	2517.33	3973.66	3089.74	2052.86	3166.67	11.4	50	22.5	1.00532	0.795137
Q96N67	Dedicator of cytokinesis protein 7, org=Homo sapiens	DOCK7	GLDRSNSWVNTGGPK	_GLDRSNS[Phospho (STY)]WVNTGGPK_	1.1.1.-.-.-.1.1.1.1.-.1	923	(S929)	769.675	1735.49	1428.91	968.323	1532.44	1412.47	1680.41	1298.06	1065.46	37.6	22.8	23	1.00533	0.918778
P18858	DNA ligase 1, org=Homo sapiens	LIG1	AETPTESVSEPEVATK	_AET[Phospho (STY)]PTESVSEPEVATK_	1.1.1.1.1.1.1.1.1.1.1.1	193	(T195)	4.60637	9.03055	7.31014	11.651	5.35131	3.83369	726.027	700.652	565.068	31.9	59.7	13	1.00533	0.847007
Q9UKA4	A-kinase anchor protein 11, org=Homo sapiens	AKAP11	DRNVIPDTPPSTPLVPSR	_DRNVIPDT[Phospho (STY)]PPSTPLVPSR_	1.1.1.1.1.1.1.1.1.1.1.1	1093	(T1100)	9227.06	10358.1	11744.7	10246.7	9470.71	11445.1	9484.27	10637	9862.27	12.1	9.58	5.88	1.00537	0.970266
Q8N1I0	Dedicator of cytokinesis protein 4, org=Homo sapiens	DOCK4	NSAPASVSPDGTR	_NSAPASVS[Phospho (STY)]PDGTR_	1.1.1.-.-.1.1.-.-.-.-.-	1613	(S1620)	6.74097	2.59189	39.3488	2.26624	8.17163	37.9838	928.119	808.312	997.861	124	119	10.5	1.00537	0.994978
Q13263	Transcription intermediary factor 1-beta, org=Homo sapiens	TRIM28	VSLERLDLDLTADSQPPVFK	_VSLERLDLDLTADS[Phospho (STY)]QPPVFK_	-.-.-.-.-.-.1.-.1.-.1.-	488	(S501)	3955.91	3779.32	2966.8	3117.46	3549.57	3977.81	2746.05	2464.18	1734.7	14.8	12.1	22.5	1.00537	0.98321
Q86VM9	Zinc finger CCCH domain-containing protein 18, org=Homo sapiens	ZC3H18	QLSPQSK	_QLS[Phospho (STY)]PQSK_	2.2.2.2.2.2.2.2.2.1.2.2	891	(S893)	6390.84	7717.77	7990.07	7453.82	7286.48	7239.08	6805.78	7514.26	6940.06	11.6	1.54	5.31	1.00543	0.992051
Q2QGD7	Zinc finger protein ZXDC, org=Homo sapiens	ZXDC	APAPLGASPAR	_APAPLGAS[Phospho (STY)]PAR_	1.1.1.-.1.-.1.1.1.1.1.1	27	(S34)	1504.38	540.975	772.061	1274	411.254	1116.73	1831.83	435.677	1328.72	53.6	49.2	59	1.00551	0.961858
Q13884	Beta-1-syntrophin, org=Homo sapiens	SNTB1	GSPVSEIGWETPPPESPR	_GSPVSEIGWETPPPES[Phospho (STY)]PR_	2.2.1.1.2.2.2.2.2.2.1.2	204	(S219)	32733.2	36623.9	44447	35713.8	40901.7	36564.9	36814.7	40010.6	39396.4	15.7	7.37	4.38	1.00551	0.99404
Q969F2	Protein naked cuticle homolog 2, org=Homo sapiens	NKD2	RPSTDPQPCSER	_RPS[Phospho (STY)]TDPQPC[Carbamidomethyl (C)]SER_	1.1.1.-.1.-.1.1.1.-.1.1	221	(S223,C229)	1.69679	2.00042	171.027	3.02677	169.54	1.19581	1.13438	4.91622	10.3646	168	167	84.8	1.00553	0.993528
Q8NFH5	Nucleoporin NUP35, org=Homo sapiens	NUP35	SPLLAGGSPPQPVVPAHKDK	_SPLLAGGS[Phospho (STY)]PPQPVVPAHKDK_	1.-.-.-.-.1.-.-.-.-.1.1	66	(S73)	10257.3	9092.51	9604.13	9853.92	9338.15	9600.79	9448.71	10370.8	10781.7	6.05	2.69	6.69	1.00559	0.912176
Q5VT25	Serine/threonine-protein kinase MRCK alpha, org=Homo sapiens	CDC42BPA	TVFSGSVSIPSITK	_TVFSGSVSIPSIT[Phospho (STY)]K_	1.1.-.-.-.-.1.1.1.1.-.1	1606	(T1618)	430.065	141	599.877	385.842	305.473	473.032	89.62	102.12	131.562	59.4	21.6	20	1.00566	0.780552
Q9UQ35	Serine/arginine repetitive matrix protein 2, org=Homo sapiens	SRRM2	AQTPPGPSLSGSKSPCPQEK	_AQTPPGPSLSGSKS[Phospho (STY)]PC[Carbamidomethyl (C)]PQEK_	1.1.-.-.1.1.1.1.1.-.1.-	1001	(S1014,C1016)	76263.6	77170.4	76599.1	85587.3	77301.8	65828.3	71687.6	80308.6	75302.4	0.598	13	5.71	1.00575	0.894249
P68363	Tubulin alpha-1B chain, org=Homo sapiens	TUBA1B	AYHEQLSVAEITNACFEPANQMVK	_AYHEQLS[Phospho (STY)]VAEITNAC[Carbamidomethyl (C)]FEPANQMVK_	1.1.1.1.1.-.-.1.1.1.-.1	281	(S287,C295)	1126.73	931.977	1263.54	1095.27	1519.88	687.991	865.311	829.846	809.775	15	37.8	3.37	1.00579	0.856878
Q92786	Prospero homeobox protein 1, org=Homo sapiens	PROX1	DRASPESLDLTR	_DRAS[Phospho (STY)]PESLDLTR_	2.2.1.1.2.2.2.1.2.1.1.1	508	(S511)	43426.5	54795.1	64223.1	54412.1	64232.1	42864.5	54274.7	50670.2	53205.8	19.2	19.9	3.51	1.00579	0.969563
Q5T5P2	Sickle tail protein homolog, org=Homo sapiens	KIAA1217	FSHVDSPNSECKGEDATDDQFESPK	_FSHVDS[Phospho (STY)]PNSEC[Carbamidomethyl (C)]KGEDATDDQFESPK_	1.1.1.-.-.1.-.1.1.1.1.-	1546	(S1551,C1556)	346.616	282.244	547.057	525.549	347.518	296.065	311.436	450.767	401.042	35.2	30.9	18.2	1.0058	0.990101
P49588	Alanine--tRNA ligase, cytoplasmic, org=Homo sapiens	AARS1	KIQSLGDSK	_KIQS[Phospho (STY)]LGDSK_	1.1.1.-.1.-.1.1.1.1.1.-	396	(S399)	355.709	395.215	230.771	343.419	245.273	387.323	140.348	328.651	276.133	26.2	22.4	39.1	1.00582	0.993458
Q9H3P2	Negative elongation factor A, org=Homo sapiens	NELFA	QAPFRSPTAPSVFSPTGNR	_QAPFRS[Phospho (STY)]PTAPSVFSPTGNR_	1.1.-.1.-.1.-.1.1.-.1.1	220	(S225)	4175.66	4573.83	5260.68	4670.62	4118.01	5140.28	5243.19	5528.51	5392.86	11.8	11	2.65	1.00583	0.956685
Q9NS56	E3 ubiquitin-protein ligase Topors, org=Homo sapiens	TOPORS	GSQPPLGSPLSREEGEAPPPAPASEGR	_[Acetyl (Protein N-term)]GSQPPLGS[Phospho (STY)]PLSREEGEAPPPAPASEGR_	-.-.-.-.-.-.-.-.-.1.-.1	2	(S9)	3.7434	40.5628	27.9538	6.68788	37.5977	27.5541	5822.12	5545.32	6695.99	77.7	65.8	9.97	1.00585	0.867283
Q86TL0	Cysteine protease ATG4D, org=Homo sapiens	ATG4D	AKRPSSEDFVFL	_AKRPS[Phospho (STY)]SEDFVFL_	2.2.1.-.2.1.2.1.2.-.2.2	463	(S467)	8856.43	7864.5	6972.43	7599.96	8145.65	7808.28	9406.21	8024.05	9239.14	11.9	3.51	8.49	1.00592	0.984496
Q8IYB3	Serine/arginine repetitive matrix protein 1, org=Homo sapiens	SRRM1	RRTPSPPPR	_RRT[Phospho (STY)]PSPPPR_	2.2.2.2.2.2.2.2.2.2.2.2	579	(T581)	1748	1547.77	1635.97	1929.34	1491.62	1481.61	1577.36	1466.73	1638.46	6.1	15.6	5.58	1.00595	0.903821
Q13615	Myotubularin-related protein 3, org=Homo sapiens	MTMR3	SLELSSLAGPGEDPLSADSLGKPTR	_S[Phospho (STY)]LELSSLAGPGEDPLSADSLGKPTR_	1.-.1.1.-.-.1.1.1.1.-.-	647	(S647)	2552.09	2479.08	3064.92	3004.73	2481.58	2561.32	2935.68	2674.57	2270.99	11.8	10.5	12.7	1.00602	0.957313
P16949	Stathmin, org=Homo sapiens	STMN1	RKSHEAEVLK	_RKS[Phospho (STY)]HEAEVLK_	2.2.2.2.2.2.2.2.2.2.2.2	61	(S63)	27621	25288.9	22404.2	19040.5	22909.9	32911.3	28545.4	27765.2	25892.3	10.4	28.7	4.98	1.00604	0.879434
P35568	Insulin receptor substrate 1, org=Homo sapiens	IRS1	VNLSPNRNQSAK	_VNLS[Phospho (STY)]PNRNQSAK_	1.1.1.1.1.1.1.1.1.1.1.1	1075	(S1078)	495.652	731.463	609.754	604.273	460.36	760.941	607.191	797.618	278.213	19.3	24.7	46.8	1.00619	0.941246
Q8NEV8	Exophilin-5, org=Homo sapiens	EXPH5	IISPVESDSSVR	_IIS[Phospho (STY)]PVESDSSVR_	-.1.1.1.1.1.1.1.-.-.1.1	1160	(S1162)	289.737	301.42	389.459	395.563	351.48	227.54	187.684	251.975	141.516	16.7	26.8	28.6	1.00619	0.907593
Q5TGY3	Transcription factor Gibbin, org=Homo sapiens	AHDC1	AYSPTCSPTLGFK	_AYS[Phospho (STY)]PTC[Carbamidomethyl (C)]SPTLGFK_	1.2.2.-.-.1.-.-.1.-.-.1	1397	(S1399,C1402)	1304.81	809.138	1044.59	1402.05	985.507	751.374	1237.26	1732.17	2223.2	23.5	31.5	28.5	1.00625	0.933946
Q8N302	Angiogenic factor with G patch and FHA domains 1, org=Homo sapiens	AGGF1	ASEAPSPPRSPPPPTSPEPELAQLR	_[Acetyl (Protein N-term)]ASEAPSPPRSPPPPT[Phospho (STY)]S[Phospho (STY)]PEPELAQLR_	1.1.-.1.1.1.-.1.1.-.1.-	2	(T16,S17)	1425.17	1760.74	1040.56	1265.96	1771.77	1162.45	763.647	997.771	748.611	25.6	23.3	16.7	1.00626	0.998197
Q9BYW2	Histone-lysine N-methyltransferase SETD2, org=Homo sapiens	SETD2	TDAVLMTSDDSVTGSELSPLVK	_TDAVLMTSDDSVTGSELS[Phospho (STY)]PLVK_	-.1.1.1.1.1.1.1.1.1.-.1	691	(S708)	1031.71	581.165	944.361	698.862	1317.8	524.575	888.673	1032.94	943.578	28	49.2	7.62	1.0063	0.879878
Q9Y6A5	Transforming acidic coiled-coil-containing protein 3, org=Homo sapiens	TACC3	VSGSPEQAVEENLSSYSLDRR	_VSGS[Phospho (STY)]PEQAVEENLSSYSLDRR_	1.1.1.1.1.1.1.1.1.1.1.1	174	(S177)	5187.5	6447.52	4998.77	5520.6	5810.82	5197.66	5565.56	5978.03	6502.11	14.2	5.57	7.8	1.00633	0.992297
Q9H0E3	Histone deacetylase complex subunit SAP130, org=Homo sapiens	SAP130	VVPQQITHTSPR	_VVPQQITHTS[Phospho (STY)]PR_	2.1.1.2.2.2.2.2.1.1.2.2	433	(S442)	12933.5	11942.4	12923.7	11909.8	13441.8	12209.9	17013.4	16627.8	17958.4	4.52	6.48	3.98	1.00634	0.885602
Q06210	Glutamine--fructose-6-phosphate aminotransferase [isomerizing] 1, org=Homo sapiens	GFPT1	VDSTTCLFPVEEK	_VDS[Phospho (STY)]TTC[Carbamidomethyl (C)]LFPVEEK_	1.1.1.1.1.1.1.1.1.1.1.-	259	(S261,C264)	896774	1.03553e+06	1.1869e+06	1.05503e+06	1.09074e+06	953715	899341	1.05556e+06	1.05643e+06	14	6.88	9.01	1.00636	0.988445
P43699	Homeobox protein Nkx-2.1, org=Homo sapiens	NKX2-1	QAKDKAAQQQLQQDSGGGGGGGGTGCPQQQQAQQQSPR	_QAKDKAAQQQLQQDSGGGGGGGGTGC[Carbamidomethyl (C)]PQQQQAQQQS[Phospho (STY)]PR_	1.1.1.1.1.1.1.1.1.1.1.1	219	(C244,S254)	1758.94	961.608	450.556	1661.04	853.834	635.832	1253.38	1099.36	1278.23	62.4	51.4	8.01	1.00647	0.91413
O43312	Protein MTSS 1, org=Homo sapiens	MTSS1	RPASTAGLPTTLGPAMVTPGVATIR	_RPAS[Phospho (STY)]TAGLPTTLGPAMVTPGVATIR_	1.1.1.1.-.1.1.1.1.1.1.-	566	(S569)	9161.13	9083.89	8132.5	7582.97	8298.48	10326.2	8153.88	8799.75	7594.6	6.52	16.3	7.37	1.00648	0.901069
O14974	Protein phosphatase 1 regulatory subunit 12A, org=Homo sapiens	PPP1R12A	DKKSPLIESTANMDNNQSQK	_DKKS[Phospho (STY)]PLIESTANMDNNQSQK_	1.1.1.1.1.1.1.1.1.1.1.1	296	(S299)	7967.86	8329.26	8670.75	9696.8	8309.1	6800.56	8277.51	7999.85	8633.81	4.22	17.5	3.83	1.00651	0.889969
Q16514	Transcription initiation factor TFIID subunit 12, org=Homo sapiens	TAF12	IPGTPGAGGR	_IPGT[Phospho (STY)]PGAGGR_	2.2.2.2.2.2.2.2.2.2.2.2	40	(T43)	889.136	754.01	863.308	635.814	1520.54	333.846	1140.71	952.12	891.706	8.59	74.3	13.1	1.00653	0.701807
Q13813	Spectrin alpha chain, non-erythrocytic 1, org=Homo sapiens	SPTAN1	KLDPAQSASRENLLEEQGSIALR	_KLDPAQS[Phospho (STY)]ASRENLLEEQGSIALR_	-.-.-.-.-.-.-.-.-.1.1.-	1023	(S1029)	10.6341	27.4102	5.62292	28.1855	10.2907	4.90783	1713.33	2091.54	1621.86	78.4	84.3	13.8	1.00653	0.94859
Q13283	Ras GTPase-activating protein-binding protein 1, org=Homo sapiens	G3BP1	YQDEVFGGFVTEPQEESEEEVEEPEER	_YQDEVFGGFVTEPQEES[Phospho (STY)]EEEVEEPEER_	1.1.1.1.-.-.-.1.1.1.1.1	133	(S149)	854.99	538.123	1031.52	1154.96	1193.29	60.6388	1133.44	1332.73	976.107	30.9	80.1	15.6	1.00654	0.61961
Q9C0C2	182 kDa tankyrase-1-binding protein, org=Homo sapiens	TNKS1BP1	YESQEPLAGQESPLPLATR	_YESQEPLAGQES[Phospho (STY)]PLPLATR_	1.1.1.1.1.1.1.1.1.1.1.1	590	(S601)	2934.9	3193.25	4871.27	3715.06	4271.24	2940.62	3548.67	3624.18	3764.07	28.7	18.3	3	1.00664	0.971599
Q96ST2	Protein IWS1 homolog, org=Homo sapiens	IWS1	MDSDEDEKEGEEEKVAK	_MDS[Phospho (STY)]DEDEKEGEEEKVAK_	2.2.2.2.2.2.2.2.2.2.2.2	375	(S377)	12971.7	14030.9	11823.4	14057.3	12412.3	12099.3	13920.3	14034.9	13825.4	8.53	8.18	0.753	1.00666	0.929582
P15924	Desmoplakin, org=Homo sapiens	DSP	GLPSPYNMSSAPGSRSGSR	_GLPSPYNMSSAPGS[Phospho (STY)]RSGSR_	1.1.-.1.1.1.1.-.-.1.-.1	2812	(S2825)	5516.55	7019.59	3628.18	5585.26	4903.93	5567.64	1.32417	40.3943	4.15535	31.5	7.26	142	1.00669	0.901656
O15164	Transcription intermediary factor 1-alpha, org=Homo sapiens	TRIM24	NESEDNKFSDDSDDDFVQPR	_NESEDNKFS[Phospho (STY)]DDSDDDFVQPR_	-.-.1.1.1.-.-.1.-.1.1.1	1017	(S1025)	4.23336	232.358	5.45765	1.93726	7.53754	230.965	159.763	198.772	225.318	163	163	16.9	1.00669	0.939694
Q9C0B5	Palmitoyltransferase ZDHHC5, org=Homo sapiens	ZDHHC5	DSPPTPTMYK	_DSPPT[Phospho (STY)]PTMYK_	-.-.-.1.-.1.1.-.-.-.-.-	344	(T348)	1.90434	39.0467	8.6573	5.50264	18.1988	25.5758	13.837	4.86345	28.4398	120	61.8	75.7	1.00672	0.672682
Q12996	Cleavage stimulation factor subunit 3, org=Homo sapiens	CSTF3	RPNEDSDEDEEKGAVVPPVHDIYR	_RPNEDS[Phospho (STY)]DEDEEKGAVVPPVHDIYR_	3.3.3.3.3.3.3.3.3.3.3.3	686	(S691)	412970	364689	368999	401368	343122	394431	378857	377999	393461	6.99	8.38	2.27	1.00679	0.910754
Q15025	TNFAIP3-interacting protein 1, org=Homo sapiens	TNIP1	EGASGRPGSPKMEGTGK	_EGASGRPGS[Phospho (STY)]PKMEGTGK_	1.-.1.-.-.-.-.-.1.-.1.1	258	(S266)	1.5782	3.39426	182.241	41.6836	67.3302	76.9366	25.0441	48.8932	40.2804	166	29.4	31.7	1.0068	0.34572
Q9NP87	DNA-directed DNA/RNA polymerase mu, org=Homo sapiens	POLM	VGSPSGDAASSTPPSTR	_VGS[Phospho (STY)]PSGDAASSTPPSTR_	1.-.-.-.1.-.-.-.-.1.-.1	10	(S12)	1832.85	1900.29	1413.01	1629.5	1820.14	1661.7	13.7935	12.3808	2.67573	15.4	5.99	62.9	1.00681	0.996539
Q5VST6	Alpha/beta hydrolase domain-containing protein 17B, org=Homo sapiens	ABHD17B	LKQFVSQELVNL	_LKQFVS[Phospho (STY)]QELVNL_	1.1.1.1.1.1.1.1.1.1.1.1	277	(S282)	740.322	505.575	570.373	572.164	516.316	715.482	627.067	591.642	423.704	20	17.1	19.8	1.00682	0.983197
Q6WKZ4	Rab11 family-interacting protein 1, org=Homo sapiens	RAB11FIP1	ARDAAEEVAPPLPMGASVPSIDSMMR	_ARDAAEEVAPPLPMGAS[Phospho (STY)]VPSIDSMMR_	-.-.-.1.-.1.-.-.-.1.-.1	764	(S780)	8.79481	1.95973	32.215	1.70718	33.86	7.11098	222.607	464.305	503.173	111	121	38.3	1.00683	0.936546
Q7Z3K3	Pogo transposable element with ZNF domain, org=Homo sapiens	POGZ	SLDSEPSVPSAAKPPSPEK	_SLDSEPSVPSAAKPPS[Phospho (STY)]PEK_	1.1.1.1.1.1.1.1.1.1.1.1	410	(S425)	47998.3	52156.8	56548.5	52170.1	55466.7	48000.4	54082.1	49775.8	55311.3	8.19	7.21	5.48	1.00685	0.92501
Q92785	Zinc finger protein ubi-d4, org=Homo sapiens	DPF2	ILEPDDFLDDLDDEDYEEDTPKR	_ILEPDDFLDDLDDEDYEEDT[Phospho (STY)]PKR_	1.1.1.1.1.1.1.1.1.1.1.1	157	(T176)	5943.2	6448.67	4523.49	2387.9	4393.16	10019.1	4754.85	5514.95	5862.16	17.7	70.6	10.5	1.00686	0.731023
P48380	Transcription factor RFX3, org=Homo sapiens	RFX3	VKPDSPLNR	_VKPDS[Phospho (STY)]PLNR_	1.1.1.1.1.1.1.1.1.1.1.1	256	(S260)	149.723	125.939	58.7482	196.744	84.2754	51.093	105.328	33.674	119.171	42.3	69	53.3	1.00692	0.864131
P60880	Synaptosomal-associated protein 25, org=Homo sapiens	SNAP25	SSDAYKKAWGNNQDGVVASQPAR	_SSDAY[Phospho (STY)]KKAWGNNQDGVVASQPAR_	2.2.2.2.2.2.2.2.2.2.2.2	97	(Y101)	310.812	1118.55	487.206	384.175	557.439	961.765	703.304	935.688	425.692	66.5	46.7	37.1	1.00693	0.89489
Q9HDC5	Junctophilin-1, org=Homo sapiens	JPH1	ELSPDFYQPGPDYVK	_ELS[Phospho (STY)]PDFYQPGPDYVK_	1.1.1.1.1.1.-.1.1.1.-.1	411	(S413)	1167.55	1124.62	725.973	1146.98	1025.74	824.581	1038.5	907.169	847.576	24.2	16.3	10.5	1.00695	0.975971
O75151	Lysine-specific demethylase PHF2, org=Homo sapiens	PHF2	DSDYVYPSLESDEDNPIFK	_DSDYVYPSLES[Phospho (STY)]DEDNPIFK_	1.1.1.1.1.1.1.1.1.1.1.1	872	(S882)	9555.44	8811.78	11748.5	9445.9	9753.95	10707.5	11437.1	11353.5	10834	15.2	6.6	2.92	1.00696	0.992928
P14859	POU domain, class 2, transcription factor 1, org=Homo sapiens	POU2F1	WLNDAENLSSDSSLSSPSALNSPGIEGLSR	_WLNDAENLSSDSSLSS[Phospho (STY)]PSALNSPGIEGLSR_	-.-.1.-.-.-.1.1.-.-.-.-	349	(S364)	7571.66	7803.01	9341.16	7570.88	8233.01	8740.78	8195.1	7526.01	8226.16	11.7	7.17	4.96	1.00697	0.958994
P13796	Plastin-2, org=Homo sapiens	LCP1	EGESLEDLMK	_EGES[Phospho (STY)]LEDLMK_	1.1.1.1.1.1.1.1.1.1.1.1	254	(S257)	527.603	1091.65	570.308	898.301	1129.16	146.809	1131.32	751.127	280.987	43	70.9	59.1	1.00703	0.73068
Q16643	Drebrin, org=Homo sapiens	DBN1	SPSDSSTASTPVAEQIER	_SPSDSSTAST[Phospho (STY)]PVAEQIER_	1.1.1.1.1.1.1.1.1.1.1.1	337	(T346)	1793.37	1799.79	1425.4	1579.97	1850.23	1552.67	1576.79	1316.4	1527.11	12.8	9.9	9.38	1.00717	0.964686
Q9NQX5	Neural proliferation differentiation and control protein 1, org=Homo sapiens	NPDC1	ISPGDQR	_IS[Phospho (STY)]PGDQR_	1.1.1.1.1.1.1.1.1.1.1.1	235	(S236)	407.347	672.807	602.285	425.715	676.562	568.168	420.311	397.344	439.517	24.5	22.6	5.04	1.00718	0.98939
P13591	Neural cell adhesion molecule 1, org=Homo sapiens	NCAM1	AAFSKDESKEPIVEVR	_AAFS[Phospho (STY)]KDESKEPIVEVR_	1.1.1.1.1.1.1.1.1.1.1.1	777	(S780)	5678.46	6254.91	7024.74	6478.78	6595.33	5747.19	6101.57	6186.97	6785.64	10.7	7.33	5.86	1.00727	0.947602
Q13033	Striatin-3, org=Homo sapiens	STRN3	NLEQILNGGESPKQK	_NLEQILNGGES[Phospho (STY)]PKQK_	2.2.2.2.2.2.2.2.2.2.2.2	219	(S229)	3958.7	3468.05	5131.69	5238.81	3869.53	3358.77	3571.26	4369.21	3581.5	20.4	23.4	11.9	1.00733	0.951171
Q8IYB3	Serine/arginine repetitive matrix protein 1, org=Homo sapiens	SRRM1	ESPSPAPKPR	_ES[Phospho (STY)]PSPAPKPR_	-.-.1.1.1.2.1.-.-.-.2.1	449	(S450)	362.956	18.1144	19.9483	44.0868	18.1693	335.838	257.417	403.911	328.824	149	133	22.2	1.00735	0.863857
Q13459	Unconventional myosin-IXb, org=Homo sapiens	MYO9B	LGFSSPYEGVLNKSPK	_LGFSSPYEGVLNKS[Phospho (STY)]PK_	2.1.1.1.2.1.1.2.2.2.2.1	1922	(S1935)	9498.61	10546.6	11061.6	9637.5	10772.7	10469.2	10035.9	10901.7	11259.7	7.68	5.71	5.86	1.00736	0.914494
Q9UQ35	Serine/arginine repetitive matrix protein 2, org=Homo sapiens	SRRM2	HSCSGSSPPR	_HSC[Carbamidomethyl (C)]SGSS[Phospho (STY)]PPR_	2.2.1.2.2.2.2.2.2.1.2.1	889	(C891,S895)	1246.14	1367.73	863.838	1387.96	1228.46	835.779	1042.71	1114.09	1423.54	22.7	24.7	17	1.00739	0.960716
Q8N8A6	ATP-dependent RNA helicase DDX51, org=Homo sapiens	DDX51	VNDAEPGSPEAPQGK	_VNDAEPGS[Phospho (STY)]PEAPQGK_	2.2.2.2.2.2.2.2.2.2.2.2	76	(S83)	13652.4	13523.7	15956.2	15601.1	15080	12134.1	13315.4	14506.9	14360.3	9.52	13.1	4.62	1.0074	0.918298
Q9NYZ3	G2 and S phase-expressed protein 1, org=Homo sapiens	GTSE1	AVGSPLCVPAR	_AVGS[Phospho (STY)]PLC[Carbamidomethyl (C)]VPAR_	1.1.1.1.1.1.1.1.-.1.1.1	533	(S536,C539)	1205.19	748.084	804.146	865.735	1449.07	422.273	769.128	1492.74	1260.53	27.1	56.4	31.5	1.00743	0.806534
Q9BYW2	Histone-lysine N-methyltransferase SETD2, org=Homo sapiens	SETD2	CCSPPNELGFR	_C[Carbamidomethyl (C)]C[Carbamidomethyl (C)]S[Phospho (STY)]PPNELGFR_	2.2.2.2.2.2.2.2.2.2.2.2	530	(C530,C531,S532)	43794	39863.5	43579.2	40184.1	43029.3	43079.8	45726.4	42780.9	44852.6	5.21	3.94	3.4	1.00747	0.863493
O95251	Histone acetyltransferase KAT7, org=Homo sapiens	KAT7	LSQSSQDSSPVRNLQSFGTEEPAYSTR	_LSQSSQDSSPVRNLQS[Phospho (STY)]FGTEEPAYSTR_	1.1.1.1.1.1.1.1.1.1.1.1	49	(S64)	20.5893	15.0775	1.48978	7.08429	21.301	8.49542	2020.45	1852.72	2259.54	79.4	63.7	10	1.00748	0.732619
P02666	Beta-casein, org=Bos taurus	CSN2	KIEKFQSEEQQQTEDELQDK	_KIEKFQS[Phospho (STY)]EEQQQTEDELQDK_	1.1.-.1.-.-.-.1.1.-.1.-	44	(S50)	467.309	805.033	295.07	431.394	501.845	622.481	3.47184	397.834	29.7159	49.7	18.6	153	1.00752	0.849958
Q13427	Peptidyl-prolyl cis-trans isomerase G, org=Homo sapiens	PPIG	RSETPPHWR	_RS[Phospho (STY)]ET[Phospho (STY)]PPHWR_	1.1.1.1.1.1.1.1.-.-.1.1	355	(S356,T358)	8563.05	9559.64	10457.7	10263.2	9736.34	8367.02	9820.38	9619.77	10315.6	9.95	10.4	3.61	1.00754	0.93001
Q92785	Zinc finger protein ubi-d4, org=Homo sapiens	DPF2	VDDDSLGEFPVTNSR	_VDDDS[Phospho (STY)]LGEFPVTNSR_	1.1.1.1.1.1.1.1.1.1.1.1	138	(S142)	212749	211956	242493	217512	219861	224810	233256	247332	245063	7.83	1.69	3.12	1.00757	0.911228
O00559	Receptor-binding cancer antigen expressed on SiSo cells, org=Homo sapiens	EBAG9	KLSGDQITLPTTVDYSSVPK	_KLS[Phospho (STY)]GDQITLPTTVDYSSVPK_	1.1.1.1.2.2.2.1.1.1.1.1	34	(S36)	320350	340324	383067	368056	332677	335081	361421	374164	341297	9.21	5.73	4.62	1.00765	0.929194
Q9P2F8	Signal-induced proliferation-associated 1-like protein 2, org=Homo sapiens	SIPA1L2	NEFWFSDGSLSDKSK	_NEFWFS[Phospho (STY)]DGS[Phospho (STY)]LSDKSK_	1.1.1.-.-.-.-.1.1.-.-.-	1544	(S1549,S1552)	205.118	449.753	196.063	283.73	248.806	311.916	8.51532	5.18336	1.46538	50.7	11.2	69.8	1.00768	0.833062
Q3KQU3	MAP7 domain-containing protein 1, org=Homo sapiens	MAP7D1	EANANGSSPEPVK	_EANANGSS[Phospho (STY)]PEPVK_	-.1.2.1.2.-.2.-.1.-.1.2	735	(S742)	335.833	339.46	329.601	384.916	326.548	285.77	1.07287	355.198	1.07559	1.49	15	172	1.00768	0.877939
O94964	Protein SOGA1, org=Homo sapiens	SOGA1	TKSVSSMSEFESLLDCSPYLAGGDAR	_TKS[Phospho (STY)]VSSMSEFESLLDC[Carbamidomethyl (C)]SPYLAGGDAR_	1.1.1.1.1.1.1.1.1.1.-.-	924	(S926,C939)	12578.6	15584.2	10397.6	12981	10853.5	14429	31.4788	14.3356	25.692	20.3	14.1	36.6	1.00776	0.995461
Q14592	Zinc finger protein 460, org=Homo sapiens	ZNF460	AFNRRSPLTR	_AFNRRS[Phospho (STY)]PLTR_	1.1.1.1.1.1.1.1.1.1.1.1	484	(S489)	11148.8	14258.7	15500	11591.9	14777.6	14220.9	13727.3	12344.6	13999.9	16.4	12.6	6.64	1.00781	0.977166
Q9Y2A7	Nck-associated protein 1, org=Homo sapiens	NCKAP1	TISQAVNK	_TIS[Phospho (STY)]QAVNK_	1.1.1.1.1.1.1.1.1.1.1.1	636	(S638)	25413.8	27255.7	25129.2	24347.3	26213.2	26631	26858.1	24424.5	28254	4.45	4.73	7.31	1.00787	0.842874
Q9NZN8	CCR4-NOT transcription complex subunit 2, org=Homo sapiens	CNOT2	TNSMSSSGLGSPNR	_TNSMSSSGLGS[Phospho (STY)]PNR_	1.1.1.1.1.1.1.1.1.1.1.1	155	(S165)	17314.3	15685.6	16465.1	20980.9	14039.5	14058.5	14810.2	15262.4	16933.4	4.94	24.5	7.14	1.00787	0.867423
Q9ULE3	DENN domain-containing protein 2A, org=Homo sapiens	DENND2A	VHPSDLEGREPTPELVEDR	_VHPSDLEGREPT[Phospho (STY)]PELVEDR_	1.-.1.-.-.1.1.1.-.1.1.-	217	(T228)	616.463	360.921	618.135	387.752	605.222	590.083	460.878	654.393	633.322	27.8	23	18.2	1.00787	0.992562
O43598	2'-deoxynucleoside 5'-phosphate N-hydrolase 1, org=Homo sapiens	DNPH1	GEPGRPALYFCGSIR	_GEPGRPALYFC[Carbamidomethyl (C)]GS[Phospho (STY)]IR_	1.1.1.1.1.1.1.1.1.1.1.1	16	(C26,S28)	299.969	470.157	471.257	391.773	409.076	430.781	558.464	424.627	444.934	23.8	4.76	15.2	1.00792	0.940956
P52565	Rho GDP-dissociation inhibitor 1, org=Homo sapiens	ARHGDIA	AEQEPTAEQLAQIAAENEEDEHSVNYKPPAQK	_[Acetyl (Protein N-term)]AEQEPTAEQLAQIAAENEEDEHS[Phospho (STY)]VNYKPPAQK_	2.2.2.2.2.2.2.2.2.2.2.2	2	(S24)	9986.58	7440.59	5966.04	7996.95	7757.37	7454.05	9229.82	10773.7	8468.5	26.1	3.52	12.4	1.00796	0.933846
Q9NRL2	Bromodomain adjacent to zinc finger domain protein 1A, org=Homo sapiens	BAZ1A	KRQSPEPSPVTLGR	_KRQS[Phospho (STY)]PEPSPVTLGR_	2.2.2.2.2.2.1.2.2.2.2.2	1410	(S1413)	78073.5	79923.6	85835	84128.4	74591.4	83184.5	83759.6	84225.6	88604.2	4.99	6.52	3.12	1.00797	0.867054
Q4AC94	C2 domain-containing protein 3, org=Homo sapiens	C2CD3	RNDEVQLSPPEVISCHQK	_RNDEVQLS[Phospho (STY)]PPEVISC[Carbamidomethyl (C)]HQK_	-.-.1.1.1.1.1.-.-.1.1.-	1588	(S1595,C1602)	12.2185	27.5693	5.04696	9.6368	28.0888	6.75418	2568.56	1695.58	1942.93	77	78.1	21.7	1.00798	0.972128
Q12809	Potassium voltage-gated channel subfamily H member 2, org=Homo sapiens	KCNH2	HASTGAMHPLR	_HAS[Phospho (STY)]TGAMHPLR_	1.1.1.1.1.1.1.-.1.1.1.1	302	(S304)	860.835	781.654	782.323	816.31	649.294	939.898	705.793	914.627	893.401	5.63	18.2	13.7	1.00803	0.883166
Q13523	Serine/threonine-protein kinase PRP4 homolog, org=Homo sapiens	PRPF4B	SRSPLLNDR	_S[Phospho (STY)]RS[Phospho (STY)]PLLNDR_	1.-.1.1.1.1.1.1.1.1.1.1	366	(S366,S368)	3386.71	3723.02	4407.15	4527.62	4091.39	2805.47	4476.23	3674.25	4222.92	13.5	23.5	9.94	1.00809	0.900699
Q96EQ0	Small glutamine-rich tetratricopeptide repeat-containing protein beta, org=Homo sapiens	SGTB	SFSSSAEEHS	_SFS[Phospho (STY)]SSAEEHS_	-.-.1.1.1.-.1.-.-.-.-.-	295	(S297)	322.132	1.62545	3.26003	5.76625	1.861	316.767	35.7621	1.62075	4.80379	169	167	134	1.00809	0.92453
O60825	6-phosphofructo-2-kinase/fructose-2,6-bisphosphatase 2, org=Homo sapiens	PFKFB2	NYSVGSRPLKPLSPLR	_NYS[Phospho (STY)]VGSRPLKPLSPLR_	-.1.1.-.1.-.-.1.1.1.1.1	481	(S483)	174954	120885	108771	131952	104546	164852	112538	98244.3	115634	26.1	22.6	8.53	1.00812	0.985272
P02663	Alpha-S2-casein, org=Bos taurus	CSN1S2	NMAINPSKENLCSTFCK	_NMAINPS[Phospho (STY)]KENLC[Carbamidomethyl (C)]STFC[Carbamidomethyl (C)]K_	1.1.1.1.1.1.1.1.1.1.1.1	40	(S46,C51,C55)	84435.4	259208	125830	128993	253728	82946.5	150630	150673	155578	58.4	56.9	1.87	1.00817	0.992246
Q6PJG2	Mitotic deacetylase-associated SANT domain protein, org=Homo sapiens	MIDEAS	RESPSEERLEPK	_RES[Phospho (STY)]PSEERLEPK_	1.1.1.1.1.1.1.1.1.1.1.1	921	(S923)	8875.97	9571.13	9862.94	8705.74	9046.73	10326.3	10163.7	9553.75	10796.4	5.37	9.13	6.11	1.00823	0.879094
P49792	E3 SUMO-protein ligase RanBP2, org=Homo sapiens	RANBP2	KIESFGSPK	_KIESFGS[Phospho (STY)]PK_	1.1.1.1.1.1.1.1.1.1.1.1	3201	(S3207)	2435.05	2999.82	3108.13	3038.93	2970.72	2463.43	2801.79	2510.28	2793.4	12.7	11.1	6.14	1.00825	0.948978
Q8NBZ0	INO80 complex subunit E, org=Homo sapiens	INO80E	QMFSDAGSGDDALDGDDDLVIDIPE	_QM[Oxidation (M)]FSDAGS[Phospho (STY)]GDDALDGDDDLVIDIPE_	1.1.1.1.1.1.1.1.1.1.1.1	220	(M221,S227)	331.583	209.361	136.739	148.391	235.426	288.302	89.7226	184.005	239.132	43.6	31.5	44.2	1.00828	0.954304
P12270	Nucleoprotein TPR, org=Homo sapiens	TPR	RKGAILSEEELAAMSPTAAAVAK	_RKGAILSEEELAAMS[Phospho (STY)]PTAAAVAK_	1.1.1.1.1.1.1.1.1.1.1.1	365	(S379)	2488.74	2043.49	1202.07	1725.85	1891.8	2069.5	2046.72	2025.11	1790.45	34.2	9.07	7.27	1.00829	0.893784
P29374	AT-rich interactive domain-containing protein 4A, org=Homo sapiens	ARID4A	KILGQSSPEKK	_KILGQSS[Phospho (STY)]PEKK_	1.1.1.1.-.1.1.1.1.1.1.1	858	(S864)	1950.11	2173.02	1807.4	1907	2138.86	1835.59	1946.81	2014.35	1901.61	9.32	8.09	2.9	1.00834	0.919716
Q5UIP0	Telomere-associated protein RIF1, org=Homo sapiens	RIF1	ELDPSLVSANDSPSGMQTR	_ELDPSLVSANDS[Phospho (STY)]PSGMQTR_	2.2.2.2.2.2.2.2.2.2.2.2	2150	(S2161)	9638.41	8931.59	10829.1	10094.1	10217.2	8843.95	8679.72	9395.37	10572.6	9.79	7.82	10	1.00836	0.925195
Q9UPT8	Zinc finger CCCH domain-containing protein 4, org=Homo sapiens	ZC3H4	EYSPPYAPSHQQYPPSHATPLPK	_EYS[Phospho (STY)]PPYAPSHQQYPPSHATPLPK_	1.1.1.1.1.1.1.-.1.1.1.1	157	(S159)	21990	23506.5	25463.3	23749.4	23882.7	22735.2	8632.3	25499.1	23272.8	7.36	2.68	47.9	1.00842	0.891098
Q8IW41	MAP kinase-activated protein kinase 5, org=Homo sapiens	MAPKAPK5	IDQGDLMTPQFTPYYVAPQVLEAQR	_IDQGDLMT[Phospho (STY)]PQFTPYYVAPQVLEAQR_	1.1.1.1.1.1.1.1.1.1.1.1	175	(T182)	10888.6	10407.9	11479.3	9604.95	9977.6	12917.3	11107.1	11049.5	10813.2	4.91	16.7	1.42	1.00849	0.878413
P35658	Nuclear pore complex protein Nup214, org=Homo sapiens	NUP214	VPAKLSPMKQAQLR	_VPAKLS[Phospho (STY)]PMKQAQLR_	1.1.-.1.-.-.1.-.1.1.1.1	935	(S940)	19989.4	10790.1	6948.12	10283.4	10079.1	17047.3	13060.9	10640.8	642.706	53.3	31.8	81.1	1.00849	0.885347
P04792	Heat shock protein beta-1, org=Homo sapiens	HSPB1	AQLGGPEAAKSDETAAK	_AQLGGPEAAKS[Phospho (STY)]DETAAK_	2.1.2.2.2.2.2.2.1.2.2.2	189	(S199)	6501.48	5944.33	5792.34	5454.32	6737.86	5891.87	5800.24	5660.84	6547.98	6.14	10.8	7.95	1.00852	0.88523
P98174	FYVE, RhoGEF and PH domain-containing protein 1, org=Homo sapiens	FGD1	VLPCGPSPQHHR	_VLPC[Carbamidomethyl (C)]GPS[Phospho (STY)]PQHHR_	2.2.2.2.2.2.2.2.2.2.2.2	76	(C79,S82)	8217.24	7460.98	6675.57	6062.87	6916.17	9185.76	6310.51	6555.75	7364.12	10.3	21.8	8.18	1.00853	0.891883
Q9ULM3	YEATS domain-containing protein 2, org=Homo sapiens	YEATS2	ASSPIKQSHEPVPDTSVEK	_ASS[Phospho (STY)]PIKQSHEPVPDTSVEK_	2.1.2.3.3.3.3.3.2.2.3.3	365	(S367)	25833.6	26935	28743.6	28101.8	28782.8	23938.4	27234	25824.9	29587.9	5.41	9.73	6.9	1.00853	0.879526
P04075	Fructose-bisphosphate aldolase A, org=Homo sapiens	ALDOA	RLQSIGTENTEENRR	_RLQS[Phospho (STY)]IGTENTEENRR_	1.1.1.1.1.1.1.1.1.1.1.1	43	(S46)	2108.17	2111.81	1389.5	2004.72	1800.72	1755.95	1997.32	1738.71	1761.58	22.2	7.15	7.81	1.00865	0.959743
Q15648	Mediator of RNA polymerase II transcription subunit 1, org=Homo sapiens	MED1	SQTPPGVATPPIPK	_SQT[Phospho (STY)]PPGVATPPIPK_	2.2.2.2.2.2.2.2.2.2.2.2	1049	(T1051)	96245.1	86059.6	83352	88004.5	85060.4	90308.1	98797.6	85542.5	93789.9	7.68	3	7.22	1.00867	0.891972
P05787	Keratin, type II cytoskeletal 8, org=Homo sapiens	KRT8	ISSSSFSR	_ISS[Phospho (STY)]SSFSR_	1.1.1.1.1.1.1.-.1.1.1.1	33	(S35)	1220.12	1626.02	2049.24	1252.33	1938.81	1662.15	1230.69	2331.72	1844.4	25.4	21.3	30.6	1.00867	0.990682
Q6KC79	Nipped-B-like protein, org=Homo sapiens	NIPBL	NNTAAETEDDESDGEDRGGGTSGSLR	_NNTAAETEDDES[Phospho (STY)]DGEDRGGGTSGSLR_	2.2.2.2.2.2.2.1.2.2.2.2	2661	(S2672)	1913.97	2070.28	2490.11	2587.47	2341.05	1489.83	2105.24	2119.98	2036.47	13.8	26.9	2.14	1.00873	0.884259
Q9NYF8	Bcl-2-associated transcription factor 1, org=Homo sapiens	BCLAF1	TIAPQNAPRDESRGR	_TIAPQNAPRDES[Phospho (STY)]RGR_	1.1.1.1.1.1.1.1.1.1.1.1	304	(S315)	4035.76	3712.63	3772.97	4679.24	3332.45	3409.98	4112.05	3568.32	3905.98	4.47	19.9	7.11	1.00873	0.871201
Q96QT6	PHD finger protein 12, org=Homo sapiens	PHF12	TPPTPPSSIVAK	_TPPT[Phospho (STY)]PPSSIVAK_	1.1.1.1.1.1.1.1.1.1.1.1	877	(T880)	4178.15	3648.51	3024.97	3352.9	4534.02	2870.82	4058.13	4768.29	3719.08	16	23.9	12.8	1.00873	0.916698
Q9Y6G9	Cytoplasmic dynein 1 light intermediate chain 1, org=Homo sapiens	DYNC1LI1	LIRDFQEYVEPGEDFPASPQR	_LIRDFQEYVEPGEDFPAS[Phospho (STY)]PQR_	3.2.3.2.3.3.3.2.2.3.2.2	190	(S207)	9813.74	7200.41	4165.9	6854.18	7653.73	6488.62	8059.1	9055.28	10303.1	40	8.51	12.3	1.00874	0.865928
Q68E01	Integrator complex subunit 3, org=Homo sapiens	INTS3	KAALSSPR	_KAALSS[Phospho (STY)]PR_	1.1.1.-.1.1.1.1.1.-.-.1	990	(S995)	504.875	505.662	444.051	477.228	432.857	531.811	2.99381	2.58734	582.865	7.29	10.3	171	1.0088	0.894053
Q9NQ84	G-protein coupled receptor family C group 5 member C, org=Homo sapiens	GPRC5C	VPSEGAYDIILPR	_VPSEGAY[Phospho (STY)]DIILPR_	2.2.2.1.2.2.1.1.2.2.2.2	381	(Y387)	2861.12	2814.43	3734.42	3484.24	4405.51	1437.85	3133.81	3710.69	3449.35	16.5	48.9	8.42	1.00883	0.794644
Q9NRL2	Bromodomain adjacent to zinc finger domain protein 1A, org=Homo sapiens	BAZ1A	RQSPEPSPVTLGR	_RQS[Phospho (STY)]PEPSPVTLGR_	1.1.1.-.1.1.1.-.-.1.1.1	1411	(S1413)	17552.5	20435.1	21516.9	19315.1	19857.9	19804.8	21267.2	19788.4	20295.8	10.3	1.52	3.67	1.00893	0.939256
Q8IY92	Structure-specific endonuclease subunit SLX4, org=Homo sapiens	SLX4	KALEISPR	_KALEIS[Phospho (STY)]PR_	1.1.1.1.1.1.1.1.1.1.1.1	1180	(S1185)	290.208	976.723	901.555	755.046	649.078	745.044	1018.97	587.731	492.585	52.1	8.17	40.1	1.00899	0.790904
O75446	Histone deacetylase complex subunit SAP30, org=Homo sapiens	SAP30	KGSDDDGGDSPVQDIDTPEVDLYQLQVNTLR	_KGS[Phospho (STY)]DDDGGDSPVQDIDTPEVDLYQLQVNTLR_	1.1.1.1.1.1.1.1.1.1.1.1	129	(S131)	1961.68	1903.32	2440.49	1887.42	2370.52	1991.25	1467.66	1138.44	1432.75	14	12.2	13.4	1.00901	0.946111
Q92615	La-related protein 4B, org=Homo sapiens	LARP4B	EQSTPPKSPQ	_EQST[Phospho (STY)]PPKS[Phospho (STY)]PQ_	1.1.1.1.1.1.1.1.1.1.1.1	729	(T732,S736)	774.194	972.103	952.618	1015.94	939.419	719.406	824.211	909.347	990.354	12.1	17.3	9.15	1.00903	0.915922
Q8NC51	SERPINE1 mRNA-binding protein 1, org=Homo sapiens	SERBP1	SKSEEAHAEDSVMDHHFR	_SKS[Phospho (STY)]EEAHAEDSVM[Oxidation (M)]DHHFR_	2.2.1.1.2.1.2.2.2.2.2.1	328	(S330,M340)	1413.01	3504.23	2495.52	1837.19	3345.28	2163.41	3501.81	2831.79	3056.49	42.3	32.4	10.9	1.00911	0.943248
Q6ZRS2	Helicase SRCAP, org=Homo sapiens	SRCAP	NPPSPRPSQLPVLDR	_NPPS[Phospho (STY)]PRPSQLPVLDR_	-.-.1.-.1.1.-.1.1.1.1.1	3013	(S3016)	1595.19	3010.2	2717.3	2840.71	2907.86	1507.74	1915.03	1773.94	2234.63	30.6	32.6	12	1.00915	0.960132
Q9NYV4	Cyclin-dependent kinase 12, org=Homo sapiens	CDK12	QRSVSPYSR	_QRS[Phospho (STY)]VS[Phospho (STY)]PYSR_	2.2.2.1.1.2.2.2.2.2.1.1	299	(S301,S303)	3055.82	2294.96	2870.66	2693.4	2958.55	2494.7	1064.24	2565.4	2422.25	14.5	8.57	41.1	1.00918	0.968898
Q9BTK6	PAXIP1-associated glutamate-rich protein 1, org=Homo sapiens	PAGR1	TGRDLFSLDSEDPSPASPPLR	_TGRDLFSLDSEDPSPAS[Phospho (STY)]PPLR_	1.1.-.1.1.-.1.-.-.-.-.1	221	(S237)	14060.5	9620.54	9616.74	9526.22	9716	13751.2	11453.3	11951	12372.8	23.1	21.7	3.86	1.00922	0.968639
O43396	Thioredoxin-like protein 1, org=Homo sapiens	TXNL1	QHLENDPGSNEDTDIPK	_QHLENDPGSNEDT[Phospho (STY)]DIPK_	2.2.2.2.2.2.2.2.2.2.2.2	105	(T117)	160.716	203.184	201.286	35.2023	523.729	1.07313	3.70359	1.74073	4.21963	12.7	157	40.6	1.00925	0.393055
Q7Z5J4	Retinoic acid-induced protein 1, org=Homo sapiens	RAI1	GGNAKDFSPGLFEDPSVAFATPDPK	_GGNAKDFS[Phospho (STY)]PGLFEDPSVAFATPDPK_	1.1.1.1.1.1.1.1.-.1.1.1	676	(S683)	1706.17	1128.8	1488.27	1617.25	1199.35	1466.97	1459	2084.17	1696.78	20.2	14.8	18.1	1.00926	0.987881
Q9P2F8	Signal-induced proliferation-associated 1-like protein 2, org=Homo sapiens	SIPA1L2	LMLPDSPLVEEGR	_LMLPDS[Phospho (STY)]PLVEEGR_	1.1.1.1.1.1.1.1.1.1.1.1	1456	(S1461)	11801.9	11080.5	12263.5	9308.27	14463.4	11050.8	11249.1	12911.5	12924.8	5.09	22.6	7.8	1.00929	0.865312
O60832	H/ACA ribonucleoprotein complex subunit DKC1, org=Homo sapiens	DKC1	AGLESGAEPGDGDSDTTKKK	_AGLESGAEPGDGDS[Phospho (STY)]DTTKKK_	1.1.1.1.1.1.1.1.1.1.1.1	481	(S494)	39839	44577	40518.3	46737.2	39560.3	37485.1	43471	44187.6	45197.4	6.15	11.8	1.96	1.0093	0.878193
Q9Y4D8	Probable E3 ubiquitin-protein ligase HECTD4, org=Homo sapiens	HECTD4	SMSAPSDLEMIGNEDLEFTR	_SMS[Phospho (STY)]APSDLEMIGNEDLEFTR_	1.1.1.1.1.1.1.-.1.1.1.1	1105	(S1107)	26876	29779.7	26847.2	21070.4	27268.2	34388.3	24833.5	23618	22351.3	6.05	24.2	5.26	1.00938	0.8637
Q8IXS8	Hyccin 2, org=Homo sapiens	HYCC2	VLKVEVTPTVPR	_VLKVEVT[Phospho (STY)]PTVPR_	1.1.1.1.1.1.1.1.1.1.1.1	300	(T306)	2059.79	2026.63	2260.88	1099.19	2666.38	2522.67	2461.87	2706.22	2723.18	5.99	41.3	5.56	1.00939	0.803842
Q9UBU7	Protein DBF4 homolog A, org=Homo sapiens	DBF4	IKYSVGSLSPVSASVLKK	_IKYSVGSLS[Phospho (STY)]PVSASVLKK_	1.2.1.1.2.-.2.-.1.2.1.2	351	(S359)	2860.8	986.507	1039.02	1605.9	822.685	2412.03	2047.97	1832.18	1560.18	65.5	49.3	13.5	1.00944	0.955565
Q96JM3	Chromosome alignment-maintaining phosphoprotein 1, org=Homo sapiens	CHAMP1	TAPTLSPEHWK	_TAPTLS[Phospho (STY)]PEHWK_	2.2.2.2.2.1.2.2.2.1.1.2	400	(S405)	115933	120009	112915	89221.7	113335	143025	124987	119263	129818	3.06	23.4	4.24	1.00948	0.858934
Q9P206	Uncharacterized protein KIAA1522, org=Homo sapiens	KIAA1522	ALSGRASPVPAPSSGLHAAVR	_ALS[Phospho (STY)]GRAS[Phospho (STY)]PVPAPSSGLHAAVR_	1.1.1.1.1.1.1.1.1.1.1.1	856	(S858,S862)	14527.6	10471.3	10185.9	12858.5	10535.8	11453.8	11102.9	10321.3	10829	20.7	10.1	3.69	1.00966	0.997294
P20929	Nebulin, org=Homo sapiens	NEB	GCGWVPFGSLEMEK	_GC[Carbamidomethyl (C)]GWVPFGS[Phospho (STY)]LEMEK_	1.1.1.1.1.1.1.1.1.1.1.1	958	(C959,S966)	696.062	455.611	692.183	444.802	591.179	790.172	759.76	906.577	624.674	22.4	28.5	18.5	1.0097	0.936997
Q9BRD0	BUD13 homolog, org=Homo sapiens	BUD13	HDSPDLAPNVTYSLPR	_HDS[Phospho (STY)]PDLAPNVTYSLPR_	-.-.1.-.1.1.-.-.-.-.-.-	269	(S271)	95530.7	98722.1	94478.9	91415.2	98347.2	96192.6	94201.2	98304.5	101855	2.3	3.72	3.9	1.00971	0.718445
Q9NWV8	BRISC and BRCA1-A complex member 1, org=Homo sapiens	BABAM1	AVGAQASVGSRSEGEGEAASADDGSLNTSGAGPK	_AVGAQASVGSRS[Phospho (STY)]EGEGEAASADDGSLNTSGAGPK_	1.1.1.1.1.-.1.1.1.1.1.1	38	(S49)	897.843	486.418	473.187	934.016	475.923	429.645	616.215	2.68109	1.91073	39	45.5	171	1.00971	0.938766
Q9UBN7	Histone deacetylase 6, org=Homo sapiens	HDAC6	QNPQSPPQDSSVTSKR	_QNPQS[Phospho (STY)]PPQDSSVTSKR_	1.-.1.1.1.1.1.-.-.-.1.1	18	(S22)	2653.83	3809.69	3267.38	3718.65	3390.59	2528.01	3753.07	3625.57	3572.33	17.8	19.1	2.54	1.00972	0.943032
O75822	Eukaryotic translation initiation factor 3 subunit J, org=Homo sapiens	EIF3J	LEEPEEPKVLTPEEQLADKLR	_LEEPEEPKVLT[Phospho (STY)]PEEQLADKLR_	-.-.1.1.-.-.-.-.-.1.1.1	99	(T109)	1250.51	1278.68	1711.25	1147.67	1729.39	1322.14	1239.26	1460.42	1409.75	18.3	21.3	8.46	1.00982	0.933605
Q9UQ35	Serine/arginine repetitive matrix protein 2, org=Homo sapiens	SRRM2	SGSSPEVKDKPR	_SGSS[Phospho (STY)]PEVKDKPR_	2.1.2.2.2.1.2.1.1.2.2.1	1598	(S1601)	1054.61	935.689	1056.28	1410.85	851.7	754.319	905.149	977.289	795.534	6.81	35.2	10.3	1.00985	0.832594
P09651	Heterogeneous nuclear ribonucleoprotein A1, org=Homo sapiens	HNRNPA1	SKSESPKEPEQLR	_[Acetyl (Protein N-term)]SKSES[Phospho (STY)]PKEPEQLR_	2.1.2.2.2.2.2.2.2.2.2.2	2	(S6)	844751	795383	806158	820658	793460	808107	856243	830192	873752	3.18	1.69	2.57	1.00994	0.672212
Q6ZSR9	Uncharacterized protein FLJ45252, org=Homo sapiens		HYSPEDEPSPEAQPIAAYK	_HYSPEDEPS[Phospho (STY)]PEAQPIAAYK_	1.1.1.1.1.1.1.1.1.1.1.1	292	(S300)	2861.78	2556.6	3486.35	3313.78	2577.47	2925.18	2924.95	2196.79	2833.26	16	12.5	15	1.01002	0.95553
Q5TF21	Protein SOGA3, org=Homo sapiens	SOGA3	QTIAATRSPVGAGTK	_QTIAATRS[Phospho (STY)]PVGAGTK_	-.-.-.-.-.-.-.-.-.1.1.1	52	(S59)	12.4956	12.1989	1.83095	6.40769	10.3385	9.51575	254.126	358.704	246.181	68.7	23.7	21.9	1.01003	0.714401
O76021	Ribosomal L1 domain-containing protein 1, org=Homo sapiens	RSL1D1	ATNESEDEIPQLVPIGK	_ATNES[Phospho (STY)]EDEIPQLVPIGK_	-.1.1.1.1.1.1.1.-.1.1.1	357	(S361)	142958	126121	123966	132525	135292	121312	125536	141332	143059	7.94	5.71	7.07	1.01006	0.879745
Q96ST2	Protein IWS1 homolog, org=Homo sapiens	IWS1	KAAVLSDSEDEEKASAK	_KAAVLSDS[Phospho (STY)]EDEEKASAK_	2.1.2.2.2.2.2.2.2.1.2.2	393	(S400)	994.118	642.288	769.063	835.44	932.954	613.104	608.126	431.636	762.867	22.2	20.7	27.6	1.01006	0.961896
P40818	Ubiquitin carboxyl-terminal hydrolase 8, org=Homo sapiens	USP8	SYSSPDITQAIQEEEKR	_SYS[Phospho (STY)]SPDITQAIQEEEKR_	2.1.1.2.2.1.2.1.1.2.2.2	716	(S718)	46232.3	41676.1	43227.8	45947.4	41949.9	41931.9	41593	42513.5	47446.1	5.3	5.35	7.18	1.01007	0.827058
Q96JM2	Zinc finger protein 462, org=Homo sapiens	ZNF462	KLANDFPLDLSPVK	_KLANDFPLDLS[Phospho (STY)]PVK_	1.1.1.1.1.1.1.1.1.1.1.1	678	(S688)	5280.55	6209.31	7491.19	5814.32	6409.6	6567.39	6222.47	6581.12	7264.46	17.5	6.34	7.91	1.0101	0.991997
Q5T5U3	Rho GTPase-activating protein 21, org=Homo sapiens	ARHGAP21	STSHDRVPQSVQIR	_STS[Phospho (STY)]HDRVPQSVQIR_	1.1.1.1.1.-.1.1.1.1.1.1	441	(S443)	909.427	881.748	828.919	979.44	696.138	918.287	823.353	550.651	1021.96	4.68	17.2	29.6	1.01011	0.869022
Q8TEK3	Histone-lysine N-methyltransferase, H3 lysine-79 specific, org=Homo sapiens	DOT1L	NSLPASPAHQLSSSPR	_NSLPAS[Phospho (STY)]PAHQLSSSPR_	2.2.2.1.2.2.1.2.2.2.2.-	996	(S1001)	5051.9	5118.46	4485.2	5340.67	4650.9	4515.73	5807.76	4452.28	5116.38	7.12	9.15	13.2	1.01022	0.875656
Q5VT25	Serine/threonine-protein kinase MRCK alpha, org=Homo sapiens	CDC42BPA	RYSFRVPEEER	_RYS[Phospho (STY)]FRVPEEER_	-.-.-.1.1.1.-.-.-.1.-.-	1543	(S1545)	5.73635	6.29183	5.87536	3.36579	8.03945	6.31567	9.47603	18.4981	1.16334	4.84	40	89.3	1.01031	0.808223
Q9BQI0	Allograft inflammatory factor 1-like, org=Homo sapiens	AIF1L	ANESSPKPVGPPPERDIASLP	_ANESS[Phospho (STY)]PKPVGPPPERDIASLP_	-.-.1.1.1.-.-.-.1.-.-.1	130	(S134)	4006.11	4346.17	4164.26	3817.55	2786.61	5784.32	5508.25	4662.49	3679.45	4.08	36.9	19.8	1.01034	0.820685
Q01813	ATP-dependent 6-phosphofructokinase, platelet type, org=Homo sapiens	PFKP	YKASYDVSDSGQLEHVQPWSV	_YKASYDVSDSGQLEHVQPWS[Phospho (STY)]V_	1.1.1.1.1.1.1.1.1.1.1.1	764	(S783)	1821.31	1162.93	907.102	894.697	982.525	1974.26	2065.66	1867.17	1774.27	36.4	46.7	7.82	1.01035	0.921508
P55199	RNA polymerase II elongation factor ELL, org=Homo sapiens	ELL	LGLPLLTDCAQPSRPHGSPSR	_LGLPLLTDC[Carbamidomethyl (C)]AQPS[Phospho (STY)]RPHGSPSR_	1.1.2.-.2.2.2.1.1.2.1.2	425	(C433,S437)	55834.4	53212.6	53416.8	57234.5	51101.5	52460	49445.4	55485.3	50718.3	2.69	6.01	6.14	1.01037	0.785343
Q9P0L2	Serine/threonine-protein kinase MARK1, org=Homo sapiens	MARK1	RFSDHAGPSIPPAVSYTK	_RFS[Phospho (STY)]DHAGPSIPPAVSYTK_	1.1.1.1.1.1.1.1.1.1.1.1	421	(S423)	8938.32	5566.37	4162.37	4407.92	4184.18	9882.62	8589.97	4816.88	6789.39	39.4	52.4	28	1.01041	0.910958
Q9HAU0	Pleckstrin homology domain-containing family A member 5, org=Homo sapiens	PLEKHA5	SEVSSPIQR	_SEVSS[Phospho (STY)]PIQR_	-.1.1.-.1.1.1.1.1.-.1.-	564	(S568)	561.628	689.266	405.777	457.872	582.823	598.897	1.76794	2.3177	14.929	25.7	14.1	117	1.01042	0.975893
Q15652	Probable JmjC domain-containing histone demethylation protein 2C, org=Homo sapiens	JMJD1C	ITHSPDSVK	_ITHS[Phospho (STY)]PDSVK_	1.1.1.1.1.1.1.1.1.1.1.1	649	(S652)	997.268	1233.68	1110.5	1134.32	1073.46	1099.16	1044.9	1143.64	1063.18	10.6	2.77	4.85	1.01043	0.922651
Q6GYQ0	Ral GTPase-activating protein subunit alpha-1, org=Homo sapiens	RALGAPA1	RGSSPGSLEIPK	_RGSS[Phospho (STY)]PGSLEIPK_	-.-.-.-.-.-.-.-.1.1.1.-	858	(S861)	16.8679	38.6841	1.3322	1.89701	32.4076	21.9908	1306.6	1002.57	1327.18	99	82.6	15	1.01046	0.918362
P12004	Proliferating cell nuclear antigen, org=Homo sapiens	PCNA	YYLAPKIEDEEGS	_YYLAPKIEDEEGS[Phospho (STY)]_	1.1.1.1.1.1.1.1.1.1.1.1	249	(S261)	1870.98	1473.93	913.319	1183.19	1178.7	1852.16	1458.65	1373.61	1499.39	33.9	27.6	4.44	1.01048	0.975764
Q8WWQ0	PH-interacting protein, org=Homo sapiens	PHIP	VNEEKDGPISPK	_VNEEKDGPIS[Phospho (STY)]PK_	1.1.1.1.1.1.1.1.1.1.1.1	902	(S911)	6248.86	7701.52	9208.9	7419.77	8959.62	6538.51	7380.39	7598.54	8191.2	19.2	16	5.43	1.01053	0.966569
Q12774	Rho guanine nucleotide exchange factor 5, org=Homo sapiens	ARHGEF5	SGELTALEFSASPGLRR	_SGELTALEFSAS[Phospho (STY)]PGLRR_	-.1.1.-.1.-.-.-.1.1.-.1	1394	(S1405)	2250.21	2754.15	2169.01	1911.99	2948.66	2237.9	2089.72	2240.73	2255.53	13.3	22.4	4.18	1.01054	0.894079
Q99700	Ataxin-2, org=Homo sapiens	ATXN2	AVTPSSEAKDSR	_AVT[Phospho (STY)]PSSEAKDSR_	1.1.1.1.1.1.1.1.1.1.1.1	739	(T741)	3605.94	4034.1	3830.28	3709.84	3482.71	4158.11	3869.13	4231.5	4472.72	5.6	9.08	7.25	1.01054	0.854017
O43741	5'-AMP-activated protein kinase subunit beta-2, org=Homo sapiens	PRKAB2	DLSSSPPGPYGQEMYAFR	_DLSSS[Phospho (STY)]PPGPYGQEMYAFR_	2.1.1.2.1.1.-.1.2.2.1.1	180	(S184)	16927.9	12896.4	17262.8	13145.7	16772.6	16675.8	15870.7	18795.5	15481.4	15.5	13.3	10.8	1.01058	0.95026
Q5BKZ1	DBIRD complex subunit ZNF326, org=Homo sapiens	ZNF326	ISLSKSPTKTDPK	_ISLSKS[Phospho (STY)]PTKTDPK_	1.1.1.1.1.1.1.1.1.1.1.1	265	(S270)	30390.3	39326.3	42685.2	38986.1	40018.1	32212.3	36908.1	34736	36074.1	17	11.4	3.05	1.01066	0.969847
Q9NV88	Integrator complex subunit 9, org=Homo sapiens	INTS9	RVSDDVPDCK	_RVS[Phospho (STY)]DDVPDC[Carbamidomethyl (C)]K_	1.1.1.1.1.1.1.1.1.1.1.1	570	(S572,C578)	139.528	328.064	269.159	227.184	238.671	263.032	109.67	167.981	208.55	39.3	7.53	30.7	1.01079	0.868639
Q8IXT5	RNA-binding protein 12B, org=Homo sapiens	RBM12B	SRSPLGFYVHLK	_SRS[Phospho (STY)]PLGFYVHLK_	1.-.-.-.1.-.-.1.-.1.1.-	278	(S280)	18485.7	15882.3	17254.1	16610.4	16706.6	17754	17911.2	18184.3	14963.9	7.57	3.73	10.5	1.01079	0.861804
Q00013	55 kDa erythrocyte membrane protein, org=Homo sapiens	MPP1	SRPEAVSHPLNTVTEDMYTNGSPAPGSPAQVK	_SRPEAVSHPLNTVTEDMYTNGSPAPGS[Phospho (STY)]PAQVK_	1.1.1.1.1.-.1.1.-.1.1.1	31	(S57)	1689.9	307.874	952.894	1111.09	1179.87	628.168	950.808	923.003	727.375	70.3	30.9	14	1.01081	0.7769
Q5T5P2	Sickle tail protein homolog, org=Homo sapiens	KIAA1217	ISSLPVSRPISPSPSAILER	_ISSLPVSRPIS[Phospho (STY)]PSPSAILER_	-.1.-.1.-.1.1.1.-.1.1.1	351	(S361)	185549	193082	194867	151849	215197	200302	185383	202519	200595	2.59	17.5	4.79	1.01084	0.859192
Q14966	Zinc finger protein 638, org=Homo sapiens	ZNF638	AVIVSSPKAK	_AVIVSS[Phospho (STY)]PKAK_	1.1.1.1.1.1.1.1.1.1.1.1	1396	(S1401)	21251.7	17679	16819.1	14412.5	19730.4	21007.6	19155.8	19549.5	19154.4	12.6	19	1.18	1.01087	0.898833
Q9NYF8	Bcl-2-associated transcription factor 1, org=Homo sapiens	BCLAF1	GRAEGEWEDQEALDYFSDKESGK	_GRAEGEWEDQEALDYFS[Phospho (STY)]DKESGK_	2.2.2.2.2.2.2.2.2.2.2.2	369	(S385)	77269.8	77714.4	80115.6	84493.1	84162.3	63914.7	76401.6	75643.4	74707.4	1.95	15.2	1.12	1.01088	0.857026
O60832	H/ACA ribonucleoprotein complex subunit DKC1, org=Homo sapiens	DKC1	AGLESGAEPGDGDSDTTK	_AGLESGAEPGDGDS[Phospho (STY)]DTTK_	2.2.2.2.2.2.2.2.2.2.2.2	481	(S494)	21721	24879.6	28748.5	26806.3	26855.4	20873.8	24304.7	22876.2	25830.9	14	13.8	6.07	1.01092	0.928598
P49366	Deoxyhypusine synthase, org=Homo sapiens	DHPS	MEGSLEREAPAGALAAVLK	_[Acetyl (Protein N-term)]MEGS[Phospho (STY)]LEREAPAGALAAVLK_	1.1.-.1.1.1.1.1.1.1.1.1	1	(S4)	1822.63	1968.57	1764.47	1688.76	1136.28	2670.63	2069.83	2010.35	1869.97	5.68	42.4	5.17	1.01092	0.803042
Q9Y4F1	FERM, ARHGEF and pleckstrin domain-containing protein 1, org=Homo sapiens	FARP1	LGAPENSGISTLER	_LGAPENSGIST[Phospho (STY)]LER_	2.1.2.1.2.1.2.1.1.1.1.2	14	(T24)	149273	164438	184548	156560	185223	151093	181190	168891	166399	10.7	11.2	4.6	1.01092	0.905406
P46821	Microtubule-associated protein 1B, org=Homo sapiens	MAP1B	SDISPLTPR	_SDISPLT[Phospho (STY)]PR_	-.-.1.-.1.-.1.-.-.1.1.-	1782	(T1788)	1551.09	2723.87	3923.71	1713.18	3664.84	2731.76	2966.46	2809.51	3326.71	43.4	36.1	8.74	1.01096	0.975689
Q04726	Transducin-like enhancer protein 3, org=Homo sapiens	TLE3	NDAPTPGTSTTPGLR	_NDAPT[Phospho (STY)]PGTSTTPGLR_	2.1.1.2.2.1.1.2.1.2.1.1	324	(T328)	60014.3	56333.9	60524.2	62693.4	56977.8	55272.1	61496.1	60836.5	63742.3	3.88	6.67	2.46	1.01103	0.80367
P46821	Microtubule-associated protein 1B, org=Homo sapiens	MAP1B	TTSPPEVSGYSYEKTER	_TTS[Phospho (STY)]PPEVSGYSYEKTER_	1.1.1.1.1.1.1.1.1.1.1.1	1963	(S1965)	1634.06	2043.16	947.75	1366.33	1174.2	2033.91	7.14672	3.07932	5.06645	35.9	29.6	39.9	1.01105	0.972781
Q8NFC6	Biorientation of chromosomes in cell division protein 1-like 1, org=Homo sapiens	BOD1L1	SPGKVKDISIDVER	_S[Phospho (STY)]PGKVKDISIDVER_	1.1.1.1.1.1.1.1.1.1.1.-	1462	(S1462)	1963.97	1499.89	927.41	1392.13	1096.69	1854.4	1830.17	1454.37	1828.63	35.5	26.4	12.7	1.01107	0.966834
Q8IZP0	Abl interactor 1, org=Homo sapiens	ABI1	TNPPTQKPPSPPMSGR	_TNPPTQKPPS[Phospho (STY)]PPMSGR_	1.1.-.1.1.1.-.1.1.-.-.1	174	(S183)	243732	184723	163357	243407	148723	193155	190902	205877	200698	21.1	24.3	3.82	1.01115	0.931969
Q9BRD0	BUD13 homolog, org=Homo sapiens	BUD13	VRHDSPDPSPPRR	_VRHDS[Phospho (STY)]PDPS[Phospho (STY)]PPRR_	2.2.2.2.2.2.2.2.2.2.2.2	218	(S222,S226)	2744.36	3182.97	3327.88	3413.33	3076.74	2662.8	2903.92	3363.81	3280.63	9.85	12.3	7.7	1.01118	0.896094
Q96T58	Msx2-interacting protein, org=Homo sapiens	SPEN	RPQSPGASPSQAERLPSDSER	_RPQS[Phospho (STY)]PGAS[Phospho (STY)]PSQAERLPSDSER_	1.1.-.-.-.-.-.-.-.1.-.-	733	(S736,S740)	6350.01	6429.41	5955.77	6928.59	6474.19	5123.25	6593.11	6779.66	6299.88	4.06	15.2	3.69	1.01129	0.858617
Q9BZE9	Tether containing UBX domain for GLUT4, org=Homo sapiens	ASPSCR1	AAGSPSPLPAPDPAPK	_AAGS[Phospho (STY)]PSPLPAPDPAPK_	1.1.1.1.-.-.-.-.1.1.-.1	497	(S500)	26928.9	25988.1	26246.2	25068.2	25725.3	27481.3	25552	26344.2	26838.3	1.84	4.78	2.47	1.01135	0.715665
Q9Y4H2	Insulin receptor substrate 2, org=Homo sapiens	IRS2	QRSPLSDYMNLDFSSPK	_QRS[Phospho (STY)]PLSDYMNLDFSSPK_	1.1.1.1.1.1.1.1.1.1.1.1	971	(S973)	2203.3	2705.75	2093.25	2347.35	2292.26	2283.9	2789.91	2878.31	3045.67	14	1.49	4.47	1.01138	0.954069
Q96JM3	Chromosome alignment-maintaining phosphoprotein 1, org=Homo sapiens	CHAMP1	LAPVPSPEPQKPAPVSPESVK	_LAPVPS[Phospho (STY)]PEPQKPAPVS[Phospho (STY)]PESVK_	1.1.1.1.1.1.1.1.1.1.1.1	199	(S204,S214)	344906	361278	356869	387224	347534	316296	362538	363174	368411	2.39	10.1	0.884	1.01142	0.82879
Q8N1F8	Serine/threonine-protein kinase 11-interacting protein, org=Homo sapiens	STK11IP	AKNSPPQAPSTR	_AKNS[Phospho (STY)]PPQAPSTR_	2.2.2.2.2.2.2.2.2.2.2.2	758	(S761)	11291.3	12488.5	11694.9	12962.5	11501.8	10609.8	11102.2	11923	12028.4	5.15	10.2	4.34	1.01142	0.845289
Q12888	TP53-binding protein 1, org=Homo sapiens	TP53BP1	ETAVPGPLGIEDISPNLSPDDKSFSR	_ETAVPGPLGIEDISPNLS[Phospho (STY)]PDDKSFSR_	1.1.1.-.-.1.1.1.1.1.1.1	1413	(S1430)	54755.3	47316	45854.5	49509.7	45147.9	51584.1	46147.3	47130.2	44443.1	9.68	6.74	2.96	1.01152	0.890352
Q8WWI1	LIM domain only protein 7, org=Homo sapiens	LMO7	ATLSSTSGLDLMSESGEGEISPQR	_ATLSSTSGLDLMS[Phospho (STY)]ESGEGEISPQR_	1.1.1.1.1.1.1.1.1.1.1.1	1006	(S1018)	1042.07	914.344	619.64	780.346	1305.09	461.25	4.46927	5.38603	7.17388	25.2	50.2	24.2	1.01153	0.836276
Q9UQ80	Proliferation-associated protein 2G4, org=Homo sapiens	PA2G4	ALLQSSASR	_ALLQSS[Phospho (STY)]ASR_	1.-.1.-.-.-.-.-.-.-.1.1	356	(S361)	6720.06	7275.17	6340.74	6625	7289.61	6189.13	7.42033	3.42879	30.8121	6.93	8.27	107	1.01155	0.854343
O75122	CLIP-associating protein 2, org=Homo sapiens	CLASP2	SRSDIDVNAAAGAK	_SRS[Phospho (STY)]DIDVNAAAGAK_	2.2.2.2.2.1.2.2.2.2.2.2	368	(S370)	20130.4	18678.1	16131.4	18959.9	18139.2	17212.2	17448.4	18246.9	17701.9	11.1	4.83	2.29	1.01157	0.916732
Q92766	Ras-responsive element-binding protein 1, org=Homo sapiens	RREB1	IHEKDPNSATATAPPSPLK	_IHEKDPNSATATAPPS[Phospho (STY)]PLK_	2.2.2.2.2.2.2.2.2.2.2.2	146	(S161)	3407.7	5640.46	5848.06	5148.82	5532.39	4044.29	4525.9	5717.06	6445.83	27.2	15.7	17.4	1.01159	0.969585
Q9UQ35	Serine/arginine repetitive matrix protein 2, org=Homo sapiens	SRRM2	ELSNSPLRENSFGSPLEFR	_ELSNS[Phospho (STY)]PLRENSFGS[Phospho (STY)]PLEFR_	-.-.1.-.1.1.-.-.-.-.-.1	1316	(S1320,S1329)	20610.8	21970.9	26349.4	22897.3	25189.3	20053	22091.7	23734.2	23570.6	13.1	11.3	3.91	1.01161	0.92149
Q5UIP0	Telomere-associated protein RIF1, org=Homo sapiens	RIF1	CVWSPLASPSTSILK	_C[Carbamidomethyl (C)]VWS[Phospho (STY)]PLASPSTSILK_	1.1.-.1.1.1.1.1.1.1.-.-	2169	(C2169,S2172)	2422.35	2644.03	2724.07	1718.69	2941.32	3040.59	3318.98	3234.63	3553.96	6.02	28.7	4.91	1.01167	0.842028
P02545	Prelamin-A/C, org=Homo sapiens	LMNA	LLEGEEERLRLSPSPTSQR	_LLEGEEERLRLS[Phospho (STY)]PSPTSQR_	2.2.1.1.1.1.1.1.2.1.2.1	379	(S390)	62455.1	37070.5	27717.5	46182.5	36627.2	42963.8	81942.8	85585.8	76214.4	42.4	11.6	5.81	1.01168	0.880285
Q8WXG6	MAP kinase-activating death domain protein, org=Homo sapiens	MADD	KRSPTESVNTPVGK	_KRS[Phospho (STY)]PTESVNTPVGK_	1.1.1.1.-.1.1.1.-.1.1.1	1057	(S1059)	427.743	500.61	355.9	552.038	389.87	327.444	467.902	432.789	444.404	16.9	27.4	3.99	1.01174	0.894356
P10636	Microtubule-associated protein tau, org=Homo sapiens	MAPT	SGYSSPGSPGTPGSR	_SGYSSPGS[Phospho (STY)]PGTPGSR_	1.1.1.1.1.1.1.1.1.1.1.1	512	(S519)	14878.9	15596.4	14323.4	17749.3	12946.8	13581.9	14884.7	14864.4	15182.9	4.27	17.7	1.19	1.01176	0.85301
Q9BW71	HIRA-interacting protein 3, org=Homo sapiens	HIRIP3	RPPTPCSDPERK	_RPPT[Phospho (STY)]PC[Carbamidomethyl (C)]S[Phospho (STY)]DPERK_	2.2.2.2.2.2.2.2.2.2.2.2	81	(T84,C86,S87)	306.202	436.076	472.618	450.124	422.617	327.915	366.3	327.66	263.532	21.6	16	16.3	1.01186	0.982498
O60292	Signal-induced proliferation-associated 1-like protein 3, org=Homo sapiens	SIPA1L3	ASVGSPSSGEGHLAEPALSAYR	_ASVGS[Phospho (STY)]PSSGEGHLAEPALSAYR_	-.1.1.1.1.1.1.1.1.1.1.-	447	(S451)	2248.68	2169.88	1976.51	1984.73	2390.72	1944.33	2442.45	2168.48	2560.47	6.57	11.7	8.41	1.01191	0.857685
Q9NRA0	Sphingosine kinase 2, org=Homo sapiens	SPHK2	AKSELTLTPDPAPPMAHSPLHR	_AKSELTLTPDPAPPMAHS[Phospho (STY)]PLHR_	2.1.2.1.-.-.1.2.1.1.1.1	397	(S414)	3480.46	2988.31	3189.92	3064.9	2713.51	3766.46	3573.65	3338.05	2583.43	7.68	16.8	16.3	1.01192	0.868047
O60231	Pre-mRNA-splicing factor ATP-dependent RNA helicase DHX16, org=Homo sapiens	DHX16	LLEDSEESSEETVSR	_LLEDS[Phospho (STY)]EES[Phospho (STY)]SEETVSR_	1.1.1.1.1.1.1.1.1.1.-.1	99	(S103,S106)	1658.81	1603.05	1626.91	1528.3	2008.32	1294.13	1591.26	1796.85	2050.94	1.72	22.6	12.7	1.01201	0.845015
Q9HA47	Uridine-cytidine kinase 1, org=Homo sapiens	UCK1	ASAGGEDCESPAPEADRPHQRPFLIGVSGGTASGK	_[Acetyl (Protein N-term)]ASAGGEDC[Carbamidomethyl (C)]ES[Phospho (STY)]PAPEADRPHQRPFLIGVSGGTASGK_	1.-.-.1.-.1.-.-.-.1.1.-	2	(C9,S11)	4252.05	4159.37	4700.31	4805.6	3799.79	4350.42	27.3299	1.0881	2.99903	6.62	11.7	140	1.01204	0.857705
P06748	Nucleophosmin, org=Homo sapiens	NPM1	GGSLPKVEAK	_GGS[Phospho (STY)]LPKVEAK_	2.1.2.2.2.2.2.2.2.2.2.2	258	(S260)	381.821	527.935	486.421	492.565	342.776	544.225	228.815	693.448	288.976	16.2	22.8	62.6	1.01204	0.906014
Q12872	Splicing factor, suppressor of white-apricot homolog, org=Homo sapiens	SFSWAP	SVPTAYR	_S[Phospho (STY)]VPTAYR_	1.-.1.-.-.1.1.-.1.-.1.-	824	(S824)	862.914	852.051	1009.57	921.569	1051.86	718.67	10.1169	4.03645	2.51339	9.69	18.7	72.4	1.01205	0.876032
Q6PL18	ATPase family AAA domain-containing protein 2, org=Homo sapiens	ATAD2	LSSAGPRSPYCK	_LSSAGPRS[Phospho (STY)]PYC[Carbamidomethyl (C)]K_	2.2.2.2.2.2.2.2.2.2.2.2	335	(S342,C345)	39175.5	42231.7	48393.5	41830.5	47131.6	39267.8	43180.8	44004	45913.9	10.9	9.38	3.16	1.01225	0.897781
P05455	Lupus La protein, org=Homo sapiens	SSB	KTKFASDDEHDEHDENGATGPVK	_KTKFAS[Phospho (STY)]DDEHDEHDENGATGPVK_	1.1.1.1.1.1.1.1.-.1.-.1	361	(S366)	102.946	113.146	67.7479	83.8222	94.7828	101.796	100.99	96.1647	127.521	25.2	9.69	15.6	1.01226	0.964611
Q9H8M2	Bromodomain-containing protein 9, org=Homo sapiens	BRD9	LSVGEQPDVTHDPYEFLQSPEPAASAKT	_LSVGEQPDVTHDPYEFLQS[Phospho (STY)]PEPAASAKT_	2.2.2.2.1.1.2.2.1.1.2.2	570	(S588)	10480.6	9832.69	9327.67	9982.19	9197.27	10102.2	10912.1	10005.3	10692.9	5.85	5.04	4.49	1.01227	0.803411
Q9H9B1	Histone-lysine N-methyltransferase EHMT1, org=Homo sapiens	EHMT1	GKTDSPWIKPAR	_GKTDS[Phospho (STY)]PWIKPAR_	-.1.1.1.1.1.1.-.1.1.1.1	431	(S435)	2216.96	2467.5	1948.56	2446.22	1830.21	2275.75	2371.85	2300.1	2239.21	11.7	14.6	2.88	1.01234	0.89881
Q8TDR0	TRAF3-interacting protein 1, org=Homo sapiens	TRAF3IP1	RQDSMEALQMDR	_RQDS[Phospho (STY)]MEALQMDR_	2.2.2.2.2.2.2.2.2.2.2.2	473	(S476)	4121.57	3796.73	3673.97	3952.66	3706.34	3791.68	4231.23	3114.01	4420.15	5.99	3.28	18	1.01236	0.787415
Q9Y4E1	WASH complex subunit 2C, org=Homo sapiens	WASHC2C	LPTSVSLFDDEDEEDNLFGGTAAK	_LPTSVS[Phospho (STY)]LFDDEDEEDNLFGGTAAK_	-.-.-.-.1.1.-.-.-.-.-.-	566	(S571)	20.8432	22.1673	7.72442	32.6872	1.44857	15.9786	24.0718	8.62982	1.69277	47.2	93.6	99.9	1.01238	0.647809
Q5UIP0	Telomere-associated protein RIF1, org=Homo sapiens	RIF1	CVWSPLASPSTSILKR	_C[Carbamidomethyl (C)]VWS[Phospho (STY)]PLASPSTSILKR_	1.1.1.1.1.1.1.1.1.1.1.1	2169	(C2169,S2172)	2168.74	2013.71	1920.27	1338.86	2122.86	2565.96	2439.8	2651.07	2729.31	6.17	30.9	5.75	1.01245	0.833415
P04075	Fructose-bisphosphate aldolase A, org=Homo sapiens	ALDOA	GILAADESTGSIAKR	_GILAADES[Phospho (STY)]TGSIAKR_	1.1.1.-.1.1.-.1.1.1.-.1	29	(S36)	4609.99	5144.19	4848.98	5212.75	4976.95	4233.85	5513.87	5148.86	5768.06	5.5	10.6	5.68	1.01245	0.842717
P22059	Oxysterol-binding protein 1, org=Homo sapiens	OSBP	MLAESDESGDEESVSQTDKTELQNTLR	_MLAESDES[Phospho (STY)]GDEESVSQTDKTELQNTLR_	1.1.1.1.1.1.1.1.1.1.1.1	186	(S193)	5795.03	6505.13	5301.99	7662.86	5421.77	4298.87	5284.16	4613.96	4593.71	10.3	29.6	8.13	1.01258	0.849208
Q9Y4F5	Centrosomal protein of 170 kDa protein B, org=Homo sapiens	CEP170B	TPARPFGSVGR	_TPARPFGS[Phospho (STY)]VGR_	1.-.1.1.1.1.1.1.1.1.1.-	485	(S492)	1302.33	1382.66	1437.08	1405.95	1347.67	1316.94	1371.38	1565.1	1564.5	4.93	3.33	7.44	1.01265	0.745149
P18583	Protein SON, org=Homo sapiens	SON	SAASPVVSSMPER	_SAAS[Phospho (STY)]PVVSSMPER_	-.-.1.1.1.1.-.1.-.1.1.-	1766	(S1769)	43979.3	40082	47099.7	43385.3	42239.6	43897	41667	41211.3	46208.3	8.04	1.97	6.42	1.01266	0.845149
P49790	Nuclear pore complex protein Nup153, org=Homo sapiens	NUP153	RIPSIVSSPLNSPLDR	_RIPSIVSSPLNS[Phospho (STY)]PLDR_	1.1.1.1.1.1.1.1.1.1.1.1	327	(S338)	2172.04	2133.88	2216.91	1996.54	2333.53	2110.88	1978.86	2048.87	2046.54	1.91	7.98	1.96	1.01271	0.782384
Q9NYV4	Cyclin-dependent kinase 12, org=Homo sapiens	CDK12	ESKGSPVFLPR	_ESKGS[Phospho (STY)]PVFLPR_	2.2.2.2.2.2.1.2.2.2.2.2	419	(S423)	20179	22658.4	24526.4	20850.9	24484	21179.7	22386	23351.9	23376.6	9.71	9.06	2.45	1.01277	0.881237
Q14847	LIM and SH3 domain protein 1, org=Homo sapiens	LASP1	MGPSGGEGMEPERRDSQDGSSYR	_MGPSGGEGMEPERRDS[Phospho (STY)]QDGSSYR_	1.1.1.1.1.1.1.1.1.1.1.1	131	(S146)	90510.8	97725.5	100896	103580	86528.8	95375.4	118113	113320	114226	5.52	8.96	2.21	1.01278	0.828058
B7Z6K7;Q9H707	Zinc finger protein 814;Zinc finger protein 552, org=Homo sapiens	ZNF814;ZNF552	TPMAGVSPK	_TPMAGVS[Phospho (STY)]PK_	1.1.1.1.1.1.1.1.1.1.1.1	81;80	(S87);(S86)	3901.09	4083.81	4182.17	4040.55	4108.96	3863.52	4051.89	2647.83	4088.73	3.52	3.16	22.8	1.01282	0.669071
Q9Y426	C2 domain-containing protein 2, org=Homo sapiens	C2CD2	ASPLSSDSPVKTPIKVK	_ASPLSSDS[Phospho (STY)]PVKTPIKVK_	-.-.-.-.-.-.-.-.-.1.1.-	434	(S441)	2876.69	1658.18	1064.24	2094.55	1531.65	1901.55	1.26493	3.59144	8.62072	49.5	15.5	83.7	1.01291	0.855226
Q05209	Tyrosine-protein phosphatase non-receptor type 12, org=Homo sapiens	PTPN12	IADGVNEINTENMVSSIEPEKQDSPPPKPPR	_IADGVNEINTENMVSSIEPEKQDS[Phospho (STY)]PPPKPPR_	1.1.-.1.1.1.1.1.1.1.1.1	309	(S332)	5540.32	4561.49	3717.38	5355.53	3987.52	4299.96	4268.19	3253.02	3670.47	19.8	15.8	13.7	1.01291	0.960915
Q8TC07	TBC1 domain family member 15, org=Homo sapiens	TBC1D15	KDSSSVVEWTQAPKER	_KDS[Phospho (STY)]SSVVEWTQAPKER_	2.1.1.2.2.2.2.2.2.2.2.2	68	(S70)	1271.59	514.866	754.221	752.015	795.68	960.357	6.25327	14.4868	1.31119	45.7	13.1	90.6	1.01301	0.867737
Q9H9L4	KAT8 regulatory NSL complex subunit 2, org=Homo sapiens	KANSL2	ILDEDSWSDGEQEPITVDQTWR	_ILDEDS[Phospho (STY)]WS[Phospho (STY)]DGEQEPITVDQTWR_	1.1.1.1.1.1.1.1.1.1.1.1	142	(S147,S149)	617.698	181.597	1346.18	137.959	909.919	1070	148.179	1292.05	941.74	82.3	70.6	73.8	1.01303	0.96673
Q96F86	Enhancer of mRNA-decapping protein 3, org=Homo sapiens	EDC3	HNSWSSSSR	_HNS[Phospho (STY)]WSSSSR_	-.-.-.1.1.-.-.1.1.-.-.1	159	(S161)	105.721	167.069	185.852	133.887	184.984	133.865	227.518	81.7152	204.222	27.4	19.6	45.8	1.01304	0.987958
P53814	Smoothelin, org=Homo sapiens	SMTN	SLSVLSPR	_SLSVLS[Phospho (STY)]PR_	1.1.1.1.1.1.1.1.1.-.-.-	299	(S304)	1048.25	628.412	517.005	967.749	897.593	300.045	4.47489	10.8465	8.36675	38.3	50.8	40.7	1.01306	0.849563
Q6NZY4	Zinc finger CCHC domain-containing protein 8, org=Homo sapiens	ZCCHC8	KSEAGHASSPDSEVTSLCQK	_KSEAGHASS[Phospho (STY)]PDSEVTSLC[Carbamidomethyl (C)]QK_	2.1.1.-.1.1.2.1.1.2.-.1	590	(S598,C607)	15083.5	15622.9	16793	17133.1	15967.6	13785	15599.7	15348.2	15364.1	5.52	10.9	0.912	1.01309	0.837011
P62910	Large ribosomal subunit protein eL32, org=Homo sapiens	RPL32	LRSEENE	_LRS[Phospho (STY)]EENE_	1.1.1.1.1.1.1.1.1.1.1.1	129	(S131)	141.679	139.196	142.386	162.497	170.639	84.6434	157.44	166.378	148.726	1.19	34.1	5.6	1.01312	0.816191
Q9UQ35	Serine/arginine repetitive matrix protein 2, org=Homo sapiens	SRRM2	HSLSGSSPGMKDIPRTPSR	_HSLSGSSPGMKDIPRT[Phospho (STY)]PSR_	-.1.-.1.1.-.-.1.-.-.-.-	1457	(T1472)	4149.85	3416.95	2877.29	3527.9	2576.78	4203.15	4043.94	3069.7	3872.89	18.3	23.8	14.2	1.01322	0.908638
P12268	Inosine-5'-monophosphate dehydrogenase 2, org=Homo sapiens	IMPDH2	KYEQGFITDPVVLSPKDR	_KYEQGFITDPVVLS[Phospho (STY)]PKDR_	1.1.1.1.1.1.1.1.1.1.1.1	109	(S122)	819.232	511.285	294.945	663.23	567.956	372.991	544.551	394.364	657.302	48.6	27.7	24.8	1.01327	0.907552
Q9UBB5	Methyl-CpG-binding domain protein 2, org=Homo sapiens	MBD2	AADTEEMDIEMDSGDEA	_AADTEEMDIEMDS[Phospho (STY)]GDEA_	1.1.1.1.1.1.1.1.1.1.1.1	395	(S407)	9745.43	12201.1	13341.4	10438.2	13244.9	11142.4	11151.9	11295.5	12433.1	15.6	12.6	6.04	1.01328	0.937845
Q9H0E9	Bromodomain-containing protein 8, org=Homo sapiens	BRD8	APSIDGKEELDLAEK	_APS[Phospho (STY)]IDGKEELDLAEK_	1.1.-.1.1.1.1.1.1.1.-.1	385	(S387)	328.675	844.741	795.766	340.096	953.082	650.194	639.662	482.077	274.403	43.4	47.3	39.4	1.01328	0.972463
P12694	2-oxoisovalerate dehydrogenase subunit alpha, mitochondrial, org=Homo sapiens	BCKDHA	IGHHSTSDDSSAYR	_IGHHS[Phospho (STY)]TSDDSSAYR_	1.1.1.-.1.-.-.-.1.-.1.-	333	(S337)	4213.97	4392.76	4817.37	4003.34	4748.51	4495.37	4233.92	4461.79	4109.37	6.93	8.58	4.19	1.01335	0.835912
Q92734	Protein TFG, org=Homo sapiens	TFG	NVMSAFGLTDDQVSGPPSAPAEDR	_NVMSAFGLTDDQVSGPPS[Phospho (STY)]APAEDR_	1.1.1.1.1.1.1.1.1.1.1.1	180	(S197)	3442.22	3986.39	5104.48	3994.15	4926.05	3447.66	4028.25	3462.29	4289.88	20.3	18.1	10.8	1.01336	0.948288
Q9NYV4	Cyclin-dependent kinase 12, org=Homo sapiens	CDK12	AITPPQQPYKK	_AIT[Phospho (STY)]PPQQPYKK_	1.1.1.1.1.1.1.1.1.1.1.1	690	(T692)	7082.77	5656.83	7210.84	5643.7	6821.38	7220.26	7382.64	7581.03	6382.12	13	12.5	9.03	1.01347	0.910801
P09874	Poly [ADP-ribose] polymerase 1, org=Homo sapiens	PARP1	IFPPETSASVAATPPPSTASAPAAVNSSASADKPLSNMK	_IFPPETSASVAAT[Phospho (STY)]PPPSTASAPAAVNSSASADKPLSNMK_	2.2.2.2.2.2.2.2.2.2.2.2	356	(T368)	417200	433315	456714	399686	461772	428341	432004	443636	454912	4.56	7.23	2.58	1.01351	0.786105
Q4VX76	Synaptotagmin-like protein 3, org=Homo sapiens	SYTL3	KLSKSQNDMTSEK	_KLSKS[Phospho (STY)]QNDMTSEK_	2.1.2.2.2.2.2.2.1.2.2.2	199	(S203)	923.696	718.432	669.168	875.883	718.455	686.122	562.706	900.735	742.575	17.5	13.4	23	1.01352	0.943277
O14672	Disintegrin and metalloproteinase domain-containing protein 10, org=Homo sapiens	ADAM10	LPPPKPLPGTLK	_LPPPKPLPGT[Phospho (STY)]LK_	1.1.1.1.1.1.1.-.1.1.1.1	710	(T719)	25.7041	127.74	79.4089	56.446	89.7343	83.5652	157.35	16.9583	72.0379	65.8	23.1	86.1	1.01353	0.771688
Q9Y6D9	Mitotic spindle assembly checkpoint protein MAD1, org=Homo sapiens	MAD1L1	AILGSYDSELTPAEYSPQLTR	_AILGSYDSELTPAEYS[Phospho (STY)]PQLTR_	1.1.1.1.1.-.1.1.1.1.1.1	413	(S428)	9869.21	9803.83	12615.8	9446.19	12888.8	9522.2	9709.95	10992	11591.9	14.9	18.5	8.93	1.01355	0.902747
Q68DK7	Male-specific lethal 1 homolog, org=Homo sapiens	MSL1	WHQPPPSPLPLR	_WHQPPPS[Phospho (STY)]PLPLR_	2.2.2.2.2.2.2.2.2.2.2.2	436	(S442)	3141.23	2995.81	8521.89	2685.87	7527.31	4248.98	7767.65	4695.12	7236.19	64.5	51.3	25	1.01361	0.962101
Q7Z5K2	Wings apart-like protein homolog, org=Homo sapiens	WAPL	VEEESTGDPFGFDSDDESLPVSSK	_VEEESTGDPFGFDS[Phospho (STY)]DDESLPVSSK_	1.1.1.1.1.1.1.1.1.1.1.1	64	(S77)	73448.3	74938.2	93086.9	81769.6	84106.2	72328.7	81440.7	78991.5	84736.2	13.6	7.85	3.53	1.01372	0.918082
Q14676	Mediator of DNA damage checkpoint protein 1, org=Homo sapiens	MDC1	SLATMDSPPHQK	_SLATMDS[Phospho (STY)]PPHQK_	2.2.2.2.2.2.2.2.2.2.2.2	1814	(S1820)	6529.04	6523.29	8489.69	6846.3	7852.28	6550.92	6061.83	7214.06	8233.95	15.8	9.63	15.2	1.01377	0.937001
Q13535	Serine/threonine-protein kinase ATR, org=Homo sapiens	ATR	RLSSSLNPSKR	_RLSSS[Phospho (STY)]LNPSKR_	-.-.-.-.-.-.-.-.-.1.1.-	433	(S437)	9.60153	21.7301	5.55162	25.2503	1.15707	9.97497	2550.1	1651.89	2316.98	68.5	101	21.4	1.01377	0.67836
Q8WUY3	Protein prune homolog 2, org=Homo sapiens	PRUNE2	SSPETGTTGDVAWQISPK	_SSPETGTTGDVAWQIS[Phospho (STY)]PK_	1.1.1.1.1.1.1.1.1.1.1.1	1788	(S1803)	1411.77	1714.49	725.51	1005.25	1162.27	1631.6	1627.11	1062.38	1872.21	39.5	25.7	27.3	1.01386	0.932276
Q9Y4K4	Mitogen-activated protein kinase kinase kinase kinase 5, org=Homo sapiens	MAP4K5	QSSPSCGPVAETSSIGNGDGISK	_QSS[Phospho (STY)]PSC[Carbamidomethyl (C)]GPVAETSSIGNGDGISK_	-.-.-.-.1.1.-.-.-.-.-.-	432	(S434,C437)	3.46489	36.8854	2.33751	1.45974	2.58938	38.0543	19.199	1.17083	4.0875	138	148	119	1.01388	0.863134
Q7Z6E9	E3 ubiquitin-protein ligase RBBP6, org=Homo sapiens	RBBP6	ENFSPER	_ENFS[Phospho (STY)]PER_	1.1.1.1.1.1.1.1.1.1.1.1	858	(S861)	3565.97	4878.11	6306.98	4602.68	5306.08	4638.43	4731.01	5000.7	4761.21	27.9	8.17	3.06	1.01402	0.955282
Q8IU81	Interferon regulatory factor 2-binding protein 1, org=Homo sapiens	IRF2BP1	AGGASPAASSTAQPPTQHR	_AGGAS[Phospho (STY)]PAASSTAQPPTQHR_	2.2.2.2.2.2.2.2.2.2.2.2	449	(S453)	24785.9	25878.9	23936.5	25522.4	25084.1	22961.5	23745.9	25681.6	24932.3	3.92	5.59	3.94	1.01404	0.736087
Q9NVR5	Protein kintoun, org=Homo sapiens	DNAAF2	APSPPEAALQPAPTEPR	_APS[Phospho (STY)]PPEAALQPAPTEPR_	2.1.2.2.2.2.2.2.1.2.2.2	238	(S240)	9614.76	12738.6	9781.41	10485.6	13352.6	7845.89	9171.53	7767	12213.9	16.4	26.1	23.4	1.01422	0.881016
P50851	Lipopolysaccharide-responsive and beige-like anchor protein, org=Homo sapiens	LRBA	LPSVPTVDSVSQDPVSNMSITERLEHALEK	_LPSVPTVDSVS[Phospho (STY)]QDPVSNM[Oxidation (M)]SITERLEHALEK_	-.-.-.1.1.-.-.-.-.-.-.1	1777	(S1787,M1794)	40.5171	1.50741	1.12757	16.4931	10.2322	15.8188	1970.49	2073.31	2043.94	157	24.2	2.61	1.01429	0.39984
Q9H2Y7	Zinc finger protein 106, org=Homo sapiens	ZNF106	LSFASETPLEKEPHSPADQPEQQAESTLTSAETR	_LSFASETPLEKEPHS[Phospho (STY)]PADQPEQQAESTLTSAETR_	1.1.1.1.1.1.1.1.1.1.1.1	1314	(S1328)	5053.3	4343.62	4324.8	4480.36	4681.96	4365.42	4795.78	4296.87	4819.48	9.08	3.55	6.36	1.01434	0.843526
Q16890	Tumor protein D53, org=Homo sapiens	TPD52L1	NSPTFKSFEERVETTVTSLK	_NSPTFKS[Phospho (STY)]FEERVETTVTSLK_	2.1.1.2.2.1.2.1.1.2.2.2	143	(S149)	17349.1	18101.4	11080.5	10881.2	14879.3	20104.8	9992.67	10876.7	8188.17	24.9	30.3	14.1	1.01451	0.929717
P49759	Dual specificity protein kinase CLK1, org=Homo sapiens	CLK1	SINEKDYHSR	_S[Phospho (STY)]INEKDYHSR_	1.1.1.1.1.1.1.1.1.1.1.1	61	(S61)	242.21	276.86	277.725	333.233	286.236	165.816	207.27	256.834	254.944	7.63	33	11.7	1.01466	0.823228
Q8IXT5	RNA-binding protein 12B, org=Homo sapiens	RBM12B	EGDVLRRSEEHSPPR	_EGDVLRRS[Phospho (STY)]EEHS[Phospho (STY)]PPR_	3.3.3.3.3.3.3.3.3.3.3.3	243	(S250,S254)	9709.69	11332.5	12825	12697.6	11051.6	9626.55	10823.6	9820.85	10098	13.8	13.8	5.05	1.01472	0.904068
Q9ULM3	YEATS domain-containing protein 2, org=Homo sapiens	YEATS2	GGHMIAVSPQK	_GGHMIAVS[Phospho (STY)]PQK_	2.2.2.2.2.2.2.2.2.2.2.2	620	(S627)	2036.98	1782.99	1621.2	1927.08	1780.03	1654.8	1774.55	1536.46	1905.01	11.6	7.63	10.7	1.01478	0.886466
Q9NWH9	SAFB-like transcription modulator, org=Homo sapiens	SLTM	DGQDAIAQSPEKESK	_DGQDAIAQS[Phospho (STY)]PEKESK_	1.1.1.1.1.1.1.1.1.1.1.1	281	(S289)	1605.84	1422.05	1560.11	1645.44	1786.4	1089.09	1346.22	1244.46	1698.44	6.26	24.5	16.7	1.01484	0.839955
Q92508	Piezo-type mechanosensitive ion channel component 1, org=Homo sapiens	PIEZO1	SRPQDTLGPKDPGLEPGPDSPGGSSPPR	_SRPQDTLGPKDPGLEPGPDS[Phospho (STY)]PGGSSPPR_	-.1.-.1.-.-.-.1.-.1.-.1	1372	(S1391)	552.201	620.465	748.205	1392.34	141.449	358.839	1056.26	1342.52	1659.51	15.5	106	22.3	1.01493	0.585065
Q9C0H9	SRC kinase signaling inhibitor 1, org=Homo sapiens	SRCIN1	LSYAGGRPPSYAGSPVHHAAER	_LSYAGGRPPSYAGS[Phospho (STY)]PVHHAAER_	1.1.1.-.1.1.1.1.2.1.1.2	330	(S343)	709.2	386.672	589.52	520.255	490.919	649.38	4082.58	3789.77	4289.61	29	15.2	6.19	1.01496	0.968574
P43699	Homeobox protein Nkx-2.1, org=Homo sapiens	NKX2-1	DKAAQQQLQQDSGGGGGGGGTGCPQQQQAQQQSPR	_DKAAQQQLQQDSGGGGGGGGTGC[Carbamidomethyl (C)]PQQQQAQQQS[Phospho (STY)]PR_	1.1.1.1.1.1.1.1.1.1.1.1	222	(C244,S254)	10191.8	9228.64	10252	12489.4	11229.6	5514.77	9564.95	9360.52	9355.79	5.81	38.1	1.27	1.015	0.802342
O14686	Histone-lysine N-methyltransferase 2D, org=Homo sapiens	KMT2D	HQPSTPDPFLKPR	_HQPST[Phospho (STY)]PDPFLKPR_	1.1.1.1.1.1.1.1.-.1.1.1	2236	(T2240)	11236.6	11159.4	10826.8	9418.46	11057.5	12254.6	11737.4	10800.4	10576.3	1.97	13.1	5.58	1.01504	0.814223
O60244	Mediator of RNA polymerase II transcription subunit 14, org=Homo sapiens	MED14	RKLSDDPCPVESK	_RKLS[Phospho (STY)]DDPC[Carbamidomethyl (C)]PVESK_	2.2.2.2.2.2.2.2.2.2.2.2	614	(S617,C621)	2692.65	2944.54	2867.51	3145.67	2818.17	2414.74	3360.4	2857.64	2954.82	4.55	13.1	8.72	1.01505	0.823713
Q96NA8	t-SNARE domain-containing protein 1, org=Homo sapiens	TSNARE1	MPEPTSSPTIGPR	_MPEPTSS[Phospho (STY)]PTIGPR_	-.-.-.-.-.-.-.-.-.1.1.-	90	(S96)	8.37325	2.50398	29.4437	9.77336	3.66483	26.2822	2588.34	2535.67	2764.47	105	88.4	4.56	1.01512	0.885113
Q8TF40	Folliculin-interacting protein 1, org=Homo sapiens	FNIP1	NKSSLLFKESEEIR	_NKS[Phospho (STY)]S[Phospho (STY)]LLFKESEEIR_	1.1.1.1.1.1.1.-.1.1.1.1	591	(S593,S594)	625.979	865.747	1082.48	904.872	796.398	834.415	676.248	861.3	838.501	26.6	6.51	12.7	1.01519	0.963963
O00148	ATP-dependent RNA helicase DDX39A, org=Homo sapiens	DDX39A	NRSFSLK	_NRS[Phospho (STY)]FSLK_	2.2.1.1.1.1.2.2.2.2.1.2	181	(S183)	1087.1	1301.25	1272.08	1124.53	1215.13	1265.93	1311.53	1374.27	925.487	9.52	5.96	20.2	1.01521	0.854368
Q04726	Transducin-like enhancer protein 3, org=Homo sapiens	TLE3	DLGHNDKSSTPGLKSNTPTPR	_DLGHNDKSSTPGLKSNT[Phospho (STY)]PTPR_	-.1.1.1.1.1.1.1.1.1.1.1	303	(T319)	866.545	666.05	592.495	589.06	750.232	753.939	922.493	862.032	880.581	20	13.5	3.49	1.01522	0.953492
Q14934	Nuclear factor of activated T-cells, cytoplasmic 4, org=Homo sapiens	NFATC4	RGSLGEEGSEPPPPPPLPLAR	_RGS[Phospho (STY)]LGEEGSEPPPPPPLPLAR_	1.-.1.-.1.-.1.1.1.1.1.-	287	(S289)	11054.5	10303	9152.76	9312.85	10838.1	9901.67	9281.4	10095.3	9813.51	9.42	7.68	4.25	1.01523	0.852228
Q6WKZ4	Rab11 family-interacting protein 1, org=Homo sapiens	RAB11FIP1	NKDSGSDTASAIIPSTTPSVDSDDESVVKDK	_NKDSGSDTASAIIPSTTPSVDS[Phospho (STY)]DDESVVKDK_	1.-.1.1.-.-.1.-.-.-.-.-	181	(S202)	7731.73	8696.81	8970.75	9141.2	8781.93	7094.32	8765.75	8122.68	8399.39	7.69	13.1	3.83	1.01526	0.845594
Q9H7N4	Splicing factor, arginine/serine-rich 19, org=Homo sapiens	SCAF1	QRSPSPAPAPAPAAAAGPPTR	_QRS[Phospho (STY)]PS[Phospho (STY)]PAPAPAPAAAAGPPTR_	1.1.1.1.1.1.1.1.1.1.1.1	496	(S498,S500)	14674	20811.4	25940.4	22853.1	22822.3	14826.7	19096.3	17982.1	9882.31	27.5	22.9	32.1	1.01527	0.972584
Q9UPN6	SR-related and CTD-associated factor 8, org=Homo sapiens	SCAF8	SSEPVKETVQTTQSPTPVEK	_SSEPVKETVQTTQS[Phospho (STY)]PTPVEK_	1.1.1.1.1.1.1.1.1.1.1.1	604	(S617)	3080.3	2751.36	3380.72	3337.97	3482.09	2253.58	2841.74	2876.72	3237.39	10.3	22.2	7.34	1.01529	0.856735
Q8IWS0	PHD finger protein 6, org=Homo sapiens	PHF6	TAHNSEADLEESFNEHELEPSSPK	_TAHNSEADLEESFNEHELEPSS[Phospho (STY)]PK_	1.1.1.1.-.-.1.1.1.1.1.1	134	(S155)	10163.7	8953.53	8674.17	9409.56	8951.64	9008.14	11054.7	11516.5	10256.1	8.55	2.74	5.83	1.01542	0.816156
Q14676	Mediator of DNA damage checkpoint protein 1, org=Homo sapiens	MDC1	SSVKTPEPVVPTAPELQPSTSTDQPVTSEPTSQVTR	_SSVKT[Phospho (STY)]PEPVVPTAPELQPSTSTDQPVTSEPTSQVTR_	1.1.1.1.-.1.1.1.-.-.1.-	1153	(T1157)	33532.4	34755.9	36498.9	36581.9	33437.4	33172.6	1.38688	11.6094	16.6353	4.27	5.51	78.7	1.01546	0.714206
Q92597	Protein NDRG1, org=Homo sapiens	NDRG1	SRTASGSSVTSLDGTR	_SRT[Phospho (STY)]AS[Phospho (STY)]GSSVTSLDGTR_	1.1.1.1.1.1.1.1.1.1.1.1	326	(T328,S330)	176179	219415	208019	247377	181263	165782	162815	141389	119985	11.1	21.9	15.1	1.01546	0.861419
P49792	E3 SUMO-protein ligase RanBP2, org=Homo sapiens	RANBP2	YIASVQGSTPSPR	_YIASVQGSTPS[Phospho (STY)]PR_	1.1.1.1.1.1.1.1.1.1.1.1	11	(S21)	4013.32	4581.87	5244.04	4807.67	5090.41	3730.42	4708.8	4543.06	5013.01	13.4	15.8	5.01	1.01546	0.88942
Q13188	Serine/threonine-protein kinase 3, org=Homo sapiens	STK3	NLSLEELQMR	_NLS[Phospho (STY)]LEELQMR_	1.1.1.1.1.1.-.1.1.1.1.1	442	(S444)	178.502	374.351	178.126	364.96	228.196	126.686	91.8393	230.618	196.84	46.5	49.8	41.8	1.01547	0.923757
Q16637	Survival motor neuron protein, org=Homo sapiens	SMN1	RGTGQSDDSDIWDDTALIK	_RGTGQS[Phospho (STY)]DDSDIWDDTALIK_	1.1.1.1.1.1.1.1.1.1.1.1	23	(S28)	22795.5	23119.5	22740.1	22106.1	23854.6	21645.5	22550.9	25091	23310.2	0.896	5.17	5.51	1.01551	0.639235
Q9Y618	Nuclear receptor corepressor 2, org=Homo sapiens	NCOR2	MGSKSPGNTSQPPAFFSK	_MGSKS[Phospho (STY)]PGNTSQPPAFFSK_	2.2.2.2.2.1.2.2.2.1.2.2	2254	(S2258)	57290.5	50448.3	53015.7	52850.2	51504.4	53921	56210	52786.4	55078.5	6.45	2.3	3.19	1.01566	0.743839
P25786	Proteasome subunit alpha type-1, org=Homo sapiens	PSMA1	LVSLIGSK	_LVS[Phospho (STY)]LIGSK_	1.1.1.1.1.1.1.1.1.1.1.1	108	(S110)	435.146	519.436	499.77	390.244	538.573	503.087	487.956	572.606	555.025	9.1	16.2	8.3	1.01568	0.855929
Q8N0S6	Centromere protein L, org=Homo sapiens	CENPL	QSSFILTPPR	_QSSFILT[Phospho (STY)]PPR_	1.1.1.1.1.1.1.1.1.1.1.1	37	(T43)	308.773	1970.45	2048.22	793.003	2339.46	1128.09	1545.29	1171.61	717.439	68.1	57.3	36.2	1.0157	0.821288
P16615	Sarcoplasmic/endoplasmic reticulum calcium ATPase 2, org=Homo sapiens	ATP2A2	AFTGREFDELNPSAQRDACLNAR	_AFTGREFDELNPS[Phospho (STY)]AQRDAC[Carbamidomethyl (C)]LNAR_	2.1.2.2.2.1.2.2.1.1.2.2	651	(S663,C669)	14299.9	11264.4	9442.35	10051.2	11019.3	13394.5	11965.8	11321.3	11677	21	15	2.77	1.01571	0.957959
Q9UBW7	Zinc finger MYM-type protein 2, org=Homo sapiens	ZMYM2	MTGSAPPPSPTPNKEMK	_MTGSAPPPS[Phospho (STY)]PTPNKEMK_	-.1.-.-.-.-.-.1.-.1.-.1	830	(S838)	7456.22	6290.38	5811.14	8859.43	6023.64	4370.63	8167.53	7715.13	8488.97	13	35.4	4.79	1.01579	0.829134
P12270	Nucleoprotein TPR, org=Homo sapiens	TPR	APQSPRRPPHPLPPR	_APQS[Phospho (STY)]PRRPPHPLPPR_	2.2.2.2.2.2.2.2.2.2.2.2	2070	(S2073)	3157.79	1747.37	207.444	1537.47	688.546	2807.04	1720.32	2015.09	2244.14	86.6	63.6	13.2	1.01581	0.753432
O75161	Nephrocystin-4, org=Homo sapiens	NPHP4	IFSNQPDSPISASQDKR	_IFSNQPDS[Phospho (STY)]PISASQDKR_	1.2.2.2.1.1.2.1.2.2.2.1	135	(S142)	3287.96	3580.88	3927.23	3568.93	3599.14	3459.34	3233.13	3292.29	4235.57	8.89	2.08	15.7	1.01587	0.822759
Q5H9F3	BCL-6 corepressor-like protein 1, org=Homo sapiens	BCORL1	EMASPPECSEMPLDLSSK	_EMAS[Phospho (STY)]PPEC[Carbamidomethyl (C)]SEMPLDLSSK_	2.2.2.2.2.2.2.2.2.2.2.2	610	(S613,C617)	16183.8	10978.9	17091.8	14655.9	16523	12384.2	13420.4	15470.5	15299.1	22.4	14.3	7.72	1.01587	0.980913
Q8N6T7	NAD-dependent protein deacylase sirtuin-6, org=Homo sapiens	SIRT6	QEPCAQHNGSEPASPKR	_QEPC[Carbamidomethyl (C)]AQHNGSEPAS[Phospho (STY)]PKR_	1.1.1.-.1.1.1.1.1.1.1.1	317	(C320,S330)	812.038	423.374	790.229	793.671	711.83	488.356	623.042	743.121	626.417	32.3	23.8	10.3	1.01594	0.985201
Q86U06	Probable RNA-binding protein 23, org=Homo sapiens	RBM23	EKSPVREPVDNLSPEER	_EKS[Phospho (STY)]PVREPVDNLSPEER_	2.2.2.2.2.2.2.2.2.2.2.2	147	(S149)	26847	33347.8	40887.4	36678.3	35925.3	26889.4	30994.5	32643.5	21612.8	20.9	16.4	20.9	1.01597	0.948392
Q8N9T8	Protein KRI1 homolog, org=Homo sapiens	KRI1	QLPALDGSLMGPESPPAQEEEAPVSPHKKPAPQK	_QLPALDGSLMGPES[Phospho (STY)]PPAQEEEAPVSPHKKPAPQK_	1.1.1.1.1.1.1.1.1.1.1.1	615	(S628)	8522.4	6739.46	7369.41	8178.79	5676.09	8420.46	7957.72	8521.3	7640.92	12	20.5	5.55	1.01598	0.865539
Q5T200	Zinc finger CCCH domain-containing protein 13, org=Homo sapiens	ZC3H13	GNIETTSEDGQVFSPK	_GNIETTSEDGQVFS[Phospho (STY)]PK_	1.1.1.1.1.1.1.1.1.1.1.1	980	(S993)	26283.7	25306.7	27553.2	25749.6	28252.4	23892.7	26008	25462	27477.7	4.27	8.43	3.96	1.01603	0.766931
Q9H3Q1	Cdc42 effector protein 4, org=Homo sapiens	CDC42EP4	NAMSLPQLNEKEAAEK	_NAMS[Phospho (STY)]LPQLNEKEAAEK_	1.1.1.1.1.1.1.1.1.1.1.1	115	(S118)	6838.45	6786.82	7656.49	7956.84	7655.3	5333.2	6716.38	5691.26	6202.36	6.88	20.6	8.26	1.01606	0.840305
Q8N6Q8	Probable methyltransferase-like protein 25, org=Homo sapiens	METTL25	NKADTEEVFNNSPTNQEK	_NKADTEEVFNNS[Phospho (STY)]PTNQEK_	2.2.1.-.-.1.2.1.1.1.1.-	254	(S265)	493.12	120.151	189.224	301.687	160.572	327.528	113.004	29.4792	43.688	74.2	34.1	72	1.01609	0.822139
O75962	Triple functional domain protein, org=Homo sapiens	TRIO	AGAASPLNSPLSSAVPSLGKEPFPPSSPLQK	_AGAASPLNSPLSSAVPS[Phospho (STY)]LGKEPFPPSSPLQK_	-.-.-.-.1.1.-.-.-.-.-.-	2451	(S2467)	6.73137	1.16014	6.70766	1.36653	3.46083	9.5405	824.311	180.116	282.366	66	88.7	80.7	1.0161	0.954035
Q9Y2X3	Nucleolar protein 58, org=Homo sapiens	NOP58	YGLIYHASLVGQTSPK	_YGLIYHASLVGQTS[Phospho (STY)]PK_	2.1.2.2.2.2.1.1.1.2.1.1	338	(S351)	4120.73	5699.79	6077.25	5200.55	6855.69	3589.56	4985.37	5313.64	5334.31	19.6	31.3	3.76	1.0161	0.87946
Q9H0C8	Integrin-linked kinase-associated serine/threonine phosphatase 2C, org=Homo sapiens	ILKAP	MDLFGDLPEPERSPR	_[Acetyl (Protein N-term)]MDLFGDLPEPERS[Phospho (STY)]PR_	1.1.1.1.1.1.1.1.1.1.1.1	1	(S13)	148.778	78.2326	229.455	137.407	189.948	121.875	232.475	143.568	174.509	49.7	23.8	24.6	1.01611	0.875767
O75970	Multiple PDZ domain protein, org=Homo sapiens	MPDZ	RHSLIGPDIK	_RHS[Phospho (STY)]LIGPDIK_	1.1.1.1.1.1.1.1.1.1.1.1	1076	(S1078)	742.845	1031.49	1141.35	883.529	1121.26	864.646	1315.22	1238.71	985.437	21.2	15	14.6	1.01612	0.966668
Q99567	Nuclear pore complex protein Nup88, org=Homo sapiens	NUP88	NQSPTEAEKPASSSLPSSPPPQLLTR	_NQS[Phospho (STY)]PTEAEKPASSSLPSSPPPQLLTR_	1.-.1.1.1.1.1.-.1.1.1.1	33	(S35)	10047.4	11335.8	12473.3	13542.6	10374.4	9399.62	11565.9	12335.6	11181.8	10.8	19.5	5.02	1.01621	0.858181
Q92797	Symplekin, org=Homo sapiens	SYMPK	LKPGGVGAPSSSSPSPSPSAR	_LKPGGVGAPSSSS[Phospho (STY)]PSPSPSAR_	1.1.1.1.1.1.1.1.1.1.1.1	1159	(S1171)	5379.81	6507.87	7082.74	7279.19	6734.4	4654	5907.65	5957.76	6469.98	13.7	22.3	5.09	1.01622	0.872552
P43243	Matrin-3, org=Homo sapiens	MATR3	SYSPDGKESPSDKK	_SYS[Phospho (STY)]PDGKESPSDKK_	1.1.1.-.-.-.-.-.-.1.1.1	596	(S598)	42232.5	51523.8	49208.1	58640.3	44257.7	37776.3	41625.9	45053.8	48028.9	10.1	22.8	7.14	1.01628	0.849961
Q8N5D0	WD and tetratricopeptide repeats protein 1, org=Homo sapiens	WDTC1	GHVSPQVELPPYLER	_GHVS[Phospho (STY)]PQVELPPYLER_	2.2.2.1.2.1.2.1.1.2.2.2	350	(S353)	15261	15004.6	14936.1	15174.1	15031.4	14268.6	14740.9	15567	16259.1	1.14	3.28	4.9	1.01636	0.484755
Q8IZP0	Abl interactor 1, org=Homo sapiens	ABI1	VTGLFPGNYVESIMHYTD	_VTGLFPGNYVESIMHYT[Phospho (STY)]D_	-.-.1.1.1.-.1.-.-.-.1.1	491	(T507)	29.0831	18.4152	31.9449	36.0829	26.8221	15.2587	18.0333	31.1782	10.518	26.9	40	52.5	1.01637	0.880836
Q9H0D6	5'-3' exoribonuclease 2, org=Homo sapiens	XRN2	RDQPAFTPSGILTPHALGSRNSPGSQVASNPR	_RDQPAFTPSGILTPHALGS[Phospho (STY)]RNSPGSQVASNPR_	1.1.1.-.1.-.-.1.1.1.-.1	427	(S445)	2010.52	1902.68	2132.85	2288.74	1317.03	2342.57	1399.67	2220.04	2555.42	5.71	29.1	28.9	1.01643	0.823311
Q86UE4	Protein LYRIC, org=Homo sapiens	MTDH	LSSQISAGEEKWNSVSPASAGK	_LSSQISAGEEKWNSVS[Phospho (STY)]PASAGK_	2.2.2.1.2.2.2.2.2.2.2.2	293	(S308)	3565.17	2320.37	3027.82	3171.56	2692.75	2904.98	3584.19	3123.04	3481.06	21	8.21	7.13	1.01643	0.982716
Q9BXP5	Serrate RNA effector molecule homolog, org=Homo sapiens	SRRT	HELSPPQKR	_HELS[Phospho (STY)]PPQKR_	1.1.1.1.1.1.1.1.1.1.1.1	71	(S74)	7021.39	7742.92	9187.32	8706.49	7988.31	6869.2	7535.92	8308.03	8565.61	13.8	11.8	6.59	1.01645	0.894405
Q9UQR1	Zinc finger protein 148, org=Homo sapiens	ZNF148	GGLLTSEEDSGFSTSPKDNSLPK	_GGLLTSEEDSGFSTS[Phospho (STY)]PKDNSLPK_	-.1.1.-.1.-.-.-.1.1.1.1	292	(S306)	25683.8	29477	29033.6	30453.7	28229.9	24146.6	27708.3	27262.7	28226.2	7.39	11.6	1.74	1.01647	0.82753
P42356	Phosphatidylinositol 4-kinase alpha, org=Homo sapiens	PI4KA	RRSFNDFR	_RRS[Phospho (STY)]FNDFR_	2.2.2.2.2.2.2.2.2.2.2.2	228	(S230)	9852.99	10270.9	11725.9	9698.94	11099.6	10535.1	10027.7	10445.5	10467.4	9.26	6.75	2.4	1.01648	0.830098
Q8TBE7	Solute carrier family 35 member G2, org=Homo sapiens	SLC35G2	QDYQEILDSPIK	_QDYQEILDS[Phospho (STY)]PIK_	1.2.2.1.1.2.2.1.1.2.1.1	401	(S409)	370.422	777.946	1329.1	1204.48	787.266	445.408	488.695	377.181	644.102	58.3	46.8	26.6	1.01654	0.948145
Q96GX5	Serine/threonine-protein kinase greatwall, org=Homo sapiens	MASTL	DLELALSPIHNSSALPTTGR	_DLELALS[Phospho (STY)]PIHNSSALPTTGR_	1.1.1.1.1.1.1.1.1.1.1.1	364	(S370)	11185	11953.9	12038.2	10160.7	11812	12631.4	10903.7	12701.3	11576.5	4.01	10.9	7.74	1.01656	0.792974
Q07352	mRNA decay activator protein ZFP36L1, org=Homo sapiens	ZFP36L1	RHSVTLPSSK	_RHS[Phospho (STY)]VTLPSSK_	1.1.1.1.1.1.1.1.1.1.1.1	52	(S54)	5211.97	5247.59	4807.36	4553.9	5363.35	5100.45	5185.2	5044.03	5421.87	4.81	8.25	3.66	1.01659	0.767668
Q9P0L2	Serine/threonine-protein kinase MARK1, org=Homo sapiens	MARK1	CRNSITSATDEQPHIGNYR	_C[Carbamidomethyl (C)]RNS[Phospho (STY)]ITSATDEQPHIGNYR_	1.-.1.1.1.1.1.1.1.-.1.-	43	(C43,S46)	1984.35	1508.14	1287.99	1746.47	1460.98	1494.8	3.36834	1.38661	1.14518	22.3	9.95	62	1.01664	0.981411
Q9Y4I1	Unconventional myosin-Va, org=Homo sapiens	MYO5A	TSSIADEGTYTLDSILR	_TSS[Phospho (STY)]IADEGTYTLDSILR_	1.1.1.1.1.1.1.-.1.-.-.1	1650	(S1652)	1107.81	1212.46	899.379	888.432	988.468	1290.01	1.74425	5.051	3.2525	14.9	19.8	49.4	1.01665	0.887675
Q14004	Cyclin-dependent kinase 13, org=Homo sapiens	CDK13	ILELTPEPDRPR	_ILELT[Phospho (STY)]PEPDRPR_	2.2.2.2.2.2.2.2.2.2.2.2	1242	(T1246)	17779.7	22632.2	24290.8	12651.4	29423.6	21563.3	22184.2	22230.8	23026.3	15.7	39.6	2.11	1.01672	0.822036
Q9Y2H5	Pleckstrin homology domain-containing family A member 6, org=Homo sapiens	PLEKHA6	TKSPTDDEVTPSAVVRR	_TKS[Phospho (STY)]PTDDEVTPSAVVRR_	2.2.2.2.2.2.2.2.2.2.2.2	775	(S777)	13943.1	10964.5	7377.78	11770.1	8207.04	11775.5	11797.8	10988	12320.6	30.5	19.5	5.74	1.01678	0.990534
Q12802	A-kinase anchor protein 13, org=Homo sapiens	AKAP13	ERPRSAVLLVDETATTPIFANR	_ERPRS[Phospho (STY)]AVLLVDETATTPIFANR_	1.1.1.-.1.1.1.1.1.-.1.1	1872	(S1876)	1705.95	1266.29	1878.35	1173.06	1144.39	2453.03	463.718	300.243	562.623	19.5	47	30	1.01679	0.818503
Q86UA6	RPA-interacting protein, org=Homo sapiens	RPAIN	LVGSPPWKEAFR	_LVGS[Phospho (STY)]PPWKEAFR_	1.1.1.1.1.1.1.1.1.1.1.1	15	(S18)	4416.25	2452.41	2131.58	1540.53	2879.82	4430.63	3066.88	3041.5	3290.67	41.2	49	4.38	1.01686	0.89504
Q96S38	Ribosomal protein S6 kinase delta-1, org=Homo sapiens	RPS6KC1	FLNRSPEESFDIKEVK	_FLNRS[Phospho (STY)]PEESFDIKEVK_	1.1.1.1.1.1.1.1.1.1.1.1	419	(S423)	694.021	854.711	988.285	832.652	685.084	977.173	1016.82	828.841	1021.83	17.4	17.6	11.5	1.01688	0.913404
Q12972	Nuclear inhibitor of protein phosphatase 1, org=Homo sapiens	PPP1R8	KNSRVTFSEDDEIINPEDVDPSVGR	_KNS[Phospho (STY)]RVTFSEDDEIINPEDVDPSVGR_	1.1.1.1.1.-.1.1.-.-.1.1	197	(S199)	9334.43	9561.96	9672.08	9524.11	8959.46	9610.16	8591.22	8738.81	8172.65	1.81	3.77	3.45	1.0169	0.535284
P80192	Mitogen-activated protein kinase kinase kinase 9, org=Homo sapiens	MAP3K9	FTVQASPTMDKR	_FTVQASPT[Phospho (STY)]MDKR_	-.1.-.-.1.-.-.-.1.1.1.-	528	(T535)	316.603	541.755	313.726	393.783	500.408	258.401	352.907	380.002	165.219	33.5	31.6	39.1	1.01691	0.947837
O00712	Nuclear factor 1 B-type, org=Homo sapiens	NFIB	SLSSPPSSK	_SLSS[Phospho (STY)]PPSSK_	1.1.1.1.1.1.1.1.1.1.1.1	262	(S265)	5059.12	13585.9	5580.36	13740.1	4237.08	5843.87	10581.7	6483.62	12065	59.2	64.1	29.8	1.01697	0.936525
P02663	Alpha-S2-casein, org=Bos taurus	CSN1S2	NMAINPSKENLCSTFCKEVVR	_NMAINPS[Phospho (STY)]KENLC[Carbamidomethyl (C)]STFC[Carbamidomethyl (C)]KEVVR_	2.2.2.2.1.2.2.2.2.2.2.2	40	(S46,C51,C55)	3215.69	5960.88	1144.71	3081.86	4916.47	2149.77	3542.47	3802.84	3407.41	70.2	41.6	5.61	1.01707	0.822631
Q9H6S3	Epidermal growth factor receptor kinase substrate 8-like protein 2, org=Homo sapiens	EPS8L2	SDGVAKMSPK	_SDGVAKMS[Phospho (STY)]PK_	1.1.1.1.1.1.1.1.1.1.1.1	21	(S28)	1002.25	1100.5	1221.24	1191.6	1055.56	1020.91	891.543	1185.06	1325.07	9.9	8.28	19.5	1.01711	0.84023
Q9Y4B5	Microtubule cross-linking factor 1, org=Homo sapiens	MTCL1	GAPPGSPEPPALLAAPLAAGACPGGR	_GAPPGS[Phospho (STY)]PEPPALLAAPLAAGAC[Carbamidomethyl (C)]PGGR_	1.1.1.1.1.1.1.1.1.1.1.1	258	(S263,C279)	23625.3	22994.2	22695	23520.3	21184.6	23441.9	23724.5	24193	23358.5	2.06	5.84	1.76	1.01714	0.660465
Q8N9B5	Junction-mediating and -regulatory protein, org=Homo sapiens	JMY	RVSSPMDEVLASLKR	_RVS[Phospho (STY)]SPMDEVLASLKR_	1.1.1.-.-.1.1.-.-.1.1.1	886	(S888)	5887.07	6753.57	6819.36	4842.7	5680.37	8609.06	8388.3	8027.72	9401.28	8.02	31	8.28	1.01714	0.82078
Q9Y520	Protein PRRC2C, org=Homo sapiens	PRRC2C	FLSRSVEDVRPHHTDANNQSACFEAPDQK	_FLSRS[Phospho (STY)]VEDVRPHHTDANNQSAC[Carbamidomethyl (C)]FEAPDQK_	1.1.1.-.1.1.1.1.1.-.1.1	874	(S878,C895)	19384.4	19428.8	17473.2	20938.6	14964.6	19434.3	7032.4	15961.1	2605.17	5.95	16.8	79.7	1.01715	0.828762
Q13428	Treacle protein, org=Homo sapiens	TCOF1	LGAGEGGEASVSPEKTSTTSK	_LGAGEGGEASVS[Phospho (STY)]PEKTSTTSK_	2.2.2.2.2.2.2.2.2.2.2.2	1367	(S1378)	39259.7	39766.8	39648.1	40790	39150.9	36732.6	40596.5	38456	40627.4	0.671	5.25	3.12	1.01715	0.617212
Q96C36	Pyrroline-5-carboxylate reductase 2, org=Homo sapiens	PYCR2	VKLESPTVSTLTPSSPGK	_VKLESPTVSTLTPSS[Phospho (STY)]PGK_	1.1.1.-.-.-.1.-.1.-.1.1	290	(S304)	4511.73	5080.51	7158.13	5525.14	6106.47	4835.74	4948.07	5614.02	5511.38	24.9	11.6	6.69	1.01719	0.99104
Q9BRJ6	Uncharacterized protein C7orf50, org=Homo sapiens	C7orf50	GEAVLRPGLDAEPELSPEEQR	_GEAVLRPGLDAEPELS[Phospho (STY)]PEEQR_	1.1.1.1.-.1.1.-.1.1.1.1	44	(S59)	628.09	911.265	1469.72	1063.45	1169.63	725.019	1363.72	921.337	898.181	42.7	23.5	24.7	1.01723	0.940143
P46100	Transcriptional regulator ATRX, org=Homo sapiens	ATRX	YVESDDEKPLDDETVNEDASNENSENDITMQSLPK	_YVES[Phospho (STY)]DDEKPLDDETVNEDASNENSENDITMQSLPK_	1.1.-.1.1.-.1.1.1.1.1.1	89	(S92)	7535.11	7551.95	6923.92	7072.16	7627.76	6937.73	6734.77	6825.11	7634.02	4.88	5.07	7.01	1.01725	0.695091
Q9BWE0	Replication initiator 1, org=Homo sapiens	REPIN1	LLSGPSQESPQTLGK	_LLSGPSQESPQT[Phospho (STY)]LGK_	-.-.-.-.-.-.-.-.-.-.1.1	19	(T30)	3.49291	14.3743	8.0582	2.54237	3.18719	19.7549	430.298	340.001	550.513	63.2	115	24	1.0173	0.711493
O43166	Signal-induced proliferation-associated 1-like protein 1, org=Homo sapiens	SIPA1L1	EYGSTSSIDKQGTSGESFFDLLK	_EYGS[Phospho (STY)]TSSIDKQGTSGESFFDLLK_	1.1.-.-.-.1.-.1.1.1.1.-	205	(S208)	11501.2	12449.6	12159.1	11097.4	10515.8	13880.6	13185.5	13867.2	11590.5	4.04	15.2	9.07	1.01736	0.807642
Q9NS37	CREB/ATF bZIP transcription factor, org=Homo sapiens	CREBZF	AAAGEEETAAAGSPGRK	_AAAGEEETAAAGS[Phospho (STY)]PGRK_	1.1.1.1.1.1.1.1.1.1.1.1	38	(S50)	544.125	661.182	568.442	512.532	630.643	600.224	670.857	497.391	716.663	10.4	10.6	18.4	1.01741	0.848144
A2AJT9	BCLAF1 and THRAP3 family member 3, org=Homo sapiens	BCLAF3	HRSLSPVPR	_HRS[Phospho (STY)]LS[Phospho (STY)]PVPR_	2.2.2.2.2.2.2.2.2.2.2.2	13	(S15,S17)	21171.2	24684.7	25127.7	23812	23368.2	22588.7	26668.1	24455.1	27686.3	9.16	2.66	6.29	1.01741	0.817452
Q99733	Nucleosome assembly protein 1-like 4, org=Homo sapiens	NAP1L4	ADHSFSDGVPSDSVEAAK	_[Acetyl (Protein N-term)]ADHSFS[Phospho (STY)]DGVPS[Phospho (STY)]DSVEAAK_	1.1.1.1.1.1.1.1.1.1.1.1	2	(S7,S12)	3396.58	3169.92	2863.85	2996.16	3080.79	3191.89	2739.09	2851.73	3322.99	8.51	3.18	10.4	1.01743	0.795779
Q9Y4F1	FERM, ARHGEF and pleckstrin domain-containing protein 1, org=Homo sapiens	FARP1	VSAGEPGSHPSPAPR	_VSAGEPGSHPS[Phospho (STY)]PAPR_	1.1.1.2.1.1.2.-.-.-.-.1	417	(S427)	79551.9	86421.7	81925.4	83916	83159.2	76563	80025	81273.1	80894.3	4.22	4.98	0.793	1.01749	0.667732
Q6ULP2	Aftiphilin, org=Homo sapiens	AFTPH	TDENIDTPGTPK	_TDENIDTPGT[Phospho (STY)]PK_	1.1.1.1.-.1.1.1.1.1.1.1	608	(T617)	1244.79	420.109	1432.81	824.166	870.147	1350.05	248.894	202.112	537.872	52.2	28.7	55.2	1.01752	0.852789
O75376	Nuclear receptor corepressor 1, org=Homo sapiens	NCOR1	MPIEDSSPEKGREEAASK	_MPIEDSS[Phospho (STY)]PEKGREEAASK_	2.-.2.2.1.2.1.2.2.1.1.2	1190	(S1196)	20811	20336.2	19296.6	19459.3	21102.9	18840.7	19820	19626.7	19944.3	3.84	5.9	0.808	1.01752	0.682383
Q15007	Pre-mRNA-splicing regulator WTAP, org=Homo sapiens	WTAP	EGNTTEDDFPSSPGNGNK	_EGNTTEDDFPSS[Phospho (STY)]PGNGNK_	1.-.1.1.1.1.1.1.1.1.1.1	295	(S306)	20958.9	27880.5	32025.4	28308.5	31796.1	19363	26397.4	25792	17688.9	20.7	24.2	20.9	1.01758	0.909229
Q460N5	Protein mono-ADP-ribosyltransferase PARP14, org=Homo sapiens	PARP14	LASFLGFSK	_LAS[Phospho (STY)]FLGFSK_	1.-.1.1.1.1.1.1.-.-.1.1	1401	(S1403)	28.1944	54.8387	45.1847	27.8518	39.9671	58.1831	41.9706	21.335	70.5349	31.6	36.4	55.4	1.01758	0.934903
Q6KC79	Nipped-B-like protein, org=Homo sapiens	NIPBL	SDSPRLK	_SDS[Phospho (STY)]PRLK_	1.1.1.1.1.-.1.1.-.1.1.1	788	(S790)	493.437	558.94	463.351	435.471	548.368	505.681	483.111	425.889	512.704	9.67	11.5	9.31	1.0176	0.839497
Q92597	Protein NDRG1, org=Homo sapiens	NDRG1	SHTSEGAHLDITPNSGAAGNSAGPKSMEVSC	_SHTSEGAHLDITPNSGAAGNSAGPKS[Phospho (STY)]MEVSC[Carbamidomethyl (C)]_	-.1.1.1.-.-.-.-.1.-.-.-	364	(S389,C394)	7825.9	7247.66	6429.12	7544.86	6865.21	6720.31	8588.01	8753.66	8820.16	9.79	6.25	1.37	1.01762	0.831414
Q02880	DNA topoisomerase 2-beta, org=Homo sapiens	TOP2B	KVVEAVNSDSDSEFGIPK	_KVVEAVNS[Phospho (STY)]DS[Phospho (STY)]DSEFGIPK_	1.-.-.-.-.1.-.-.1.1.1.-	1515	(S1522,S1524)	14519.3	16311.6	17181.4	16006.3	15061.2	16112.6	13785.9	17606.6	16943.1	8.48	3.68	12.7	1.01764	0.79536
Q5VZL5	Zinc finger MYM-type protein 4, org=Homo sapiens	ZMYM4	KKSIVAVEPR	_KKS[Phospho (STY)]IVAVEPR_	2.2.2.2.2.2.2.2.2.2.2.2	1179	(S1181)	5616.49	6760.28	6031.07	5249.12	6650.42	6187.44	6018.04	5518.4	5797.34	9.44	11.8	4.33	1.01774	0.837086
Q9BRD0	BUD13 homolog, org=Homo sapiens	BUD13	HDTPDPSPLR	_HDT[Phospho (STY)]PDPS[Phospho (STY)]PLR_	2.2.2.2.2.2.2.2.2.2.1.2	157	(T159,S163)	26522.3	26576.4	31246.8	29834.3	27970.3	25069.3	26976.9	25934	27942.6	9.65	8.69	3.73	1.01776	0.828847
Q4LE39	AT-rich interactive domain-containing protein 4B, org=Homo sapiens	ARID4B	GTNSSDSEELSAGESITK	_GTNSS[Phospho (STY)]DSEELSAGESITK_	1.1.1.1.1.1.1.1.1.1.1.1	1149	(S1153)	3391.13	2912.01	2954.95	3541.49	3096.78	2458.18	2963.17	2807.27	3259.63	8.59	18	7.63	1.01777	0.837259
Q96T58	Msx2-interacting protein, org=Homo sapiens	SPEN	KSSPEMEDAR	_KSS[Phospho (STY)]PEMEDAR_	1.-.1.1.-.-.-.1.-.-.-.-	1004	(S1006)	1517.95	1568.74	1733.13	1751.51	1506.97	1477.16	1620.23	1637.61	1556.78	7	9.54	2.65	1.01778	0.792193
P02545	Prelamin-A/C, org=Homo sapiens	LMNA	METPSQRR	_[Acetyl (Protein N-term)]METPS[Phospho (STY)]QRR_	1.1.1.1.1.1.1.1.1.1.1.1	1	(S5)	20447.3	18613.1	18968.4	18692.3	20019.5	18300.9	20641.2	17501.2	20833.5	5.03	4.74	9.52	1.01782	0.679248
Q9UJX2	Cell division cycle protein 23 homolog, org=Homo sapiens	CDC23	NQGETPTTEVPAPFFLPASLSANNTPTR	_NQGETPTTEVPAPFFLPAS[Phospho (STY)]LS[Phospho (STY)]ANNTPTR_	1.1.1.1.1.1.-.-.-.1.1.1	558	(S576,S578)	281.572	193.725	92.7591	195.535	190.022	172.505	407.447	1.79119	38.1726	49.9	6.46	150	1.01791	0.832139
O00418	Eukaryotic elongation factor 2 kinase, org=Homo sapiens	EEF2K	ESENSGDSGYPSEKRGELDDPEPR	_ESENSGDSGYPS[Phospho (STY)]EKRGELDDPEPR_	1.-.-.-.-.1.1.-.1.1.-.-	434	(S445)	599.091	659.7	846.713	760.07	873.354	435.023	15.9076	18.2427	3.03503	18.4	33	66.1	1.01792	0.849257
Q9UDV7	Zinc finger protein 282, org=Homo sapiens	ZNF282	AIPTESITDSPISAQDLLSR	_AIPTESITDS[Phospho (STY)]PISAQDLLSR_	1.-.-.1.1.-.1.-.-.-.1.1	310	(S319)	36.2097	4.50726	3.65617	6.43395	32.8582	4.29754	1104.5	907.364	1598.21	125	109	29.6	1.01797	0.891223
Q86X29	Lipolysis-stimulated lipoprotein receptor, org=Homo sapiens	LSR	DTDSSVASEVR	_DTDSS[Phospho (STY)]VASEVR_	1.1.1.1.1.1.1.1.1.1.1.1	378	(S382)	1629.87	2088.35	2424.44	2180.44	2122.43	1731.22	2361.49	1994.31	2193.86	19.5	12.1	8.42	1.01799	0.946652
Q04637	Eukaryotic translation initiation factor 4 gamma 1, org=Homo sapiens	EIF4G1	EAALPPVSPLKAALSEEELEK	_EAALPPVS[Phospho (STY)]PLKAALSEEELEK_	1.1.1.1.1.1.1.1.1.1.1.1	1224	(S1231)	22587.5	25300.9	23264.1	15483.1	25275.1	29135.7	25596	30356.4	30315.9	5.96	30.2	9.52	1.01801	0.815672
Q15139	Serine/threonine-protein kinase D1, org=Homo sapiens	PRKD1	TSSAELSTSAPDEPLLQKSPSESFIGR	_TSSAELSTSAPDEPLLQKS[Phospho (STY)]PSESFIGR_	-.-.-.-.1.1.-.-.-.-.1.-	217	(S235)	914.676	441.994	692.512	870.373	652.971	489.459	842.476	1088.49	880.116	34.6	28.5	14.1	1.01807	0.994045
Q8IZ40	REST corepressor 2, org=Homo sapiens	RCOR2	VGTNYQAVIPECKPESPAR	_VGTNYQAVIPEC[Carbamidomethyl (C)]KPES[Phospho (STY)]PAR_	1.-.-.1.1.-.1.1.1.1.-.1	48	(C59,S63)	27575.9	28488.6	30251.4	27328.6	29527.3	27927.1	28090.4	25161.7	28997.7	4.73	4.02	7.31	1.01808	0.645447
Q8N1G0	Zinc finger protein 687, org=Homo sapiens	ZNF687	NLLPAYRPNLSPPAEAGLALPPTGYR	_NLLPAYRPNLS[Phospho (STY)]PPAEAGLALPPTGYR_	2.2.2.1.2.1.1.1.1.2.2.2	509	(S519)	42792.8	41491.1	46275.7	33255.8	42129	52854.3	43464.1	46509.4	46068.5	5.68	23	3.63	1.01809	0.822512
Q15024	Exosome complex component RRP42, org=Homo sapiens	EXOSC7	VLEDEEGSKDIELSDDPYDCIR	_VLEDEEGS[Phospho (STY)]KDIELSDDPYDC[Carbamidomethyl (C)]IR_	1.1.1.1.1.1.1.1.1.1.1.1	170	(S177,C189)	4417.14	6028.57	6783.94	5812.14	5929.24	5181.84	5463.05	5393.21	4848.31	21	7.13	6.43	1.01811	0.979368
Q12802	A-kinase anchor protein 13, org=Homo sapiens	AKAP13	SGSLDSELSVSPK	_SGSLDSELSVS[Phospho (STY)]PK_	2.2.2.2.2.1.2.2.2.2.2.2	2718	(S2728)	3908	4179.34	4225.19	4405.35	3393.88	4293.91	3723.34	4210.12	3917.24	4.18	13.8	6.2	1.01814	0.803418
Q15154	Pericentriolar material 1 protein, org=Homo sapiens	PCM1	RQGLAETASPVAVSLR	_RQGLAETAS[Phospho (STY)]PVAVSLR_	2.2.1.2.2.1.2.1.-.2.2.2	853	(S861)	2785.9	2973.49	3106.82	2538.93	3364.47	2804.69	3166.59	2538.18	2639.85	5.46	14.5	12.1	1.01816	0.807086
Q9NNX1	Tuftelin, org=Homo sapiens	TUFT1	ISKPPSPKPMPVIR	_ISKPPS[Phospho (STY)]PKPMPVIR_	1.-.1.1.1.1.1.1.1.-.1.1	373	(S378)	11637.9	10412.4	8994.5	7987.18	9904.88	12596.8	10618.6	10389.4	11591.9	12.8	22.8	5.88	1.01824	0.85553
Q9NZC9	SWI/SNF-related matrix-associated actin-dependent regulator of chromatin subfamily A-like protein 1, org=Homo sapiens	SMARCAL1	QQLLSYELGQGHAQASPEIR	_QQLLSYELGQGHAQAS[Phospho (STY)]PEIR_	1.1.1.1.1.-.1.1.1.1.-.1	136	(S151)	620.811	614.329	846.686	779.374	692.471	572.636	715.609	662.423	901.002	19.1	15.2	16.5	1.01827	0.920995
Q9UQ80	Proliferation-associated protein 2G4, org=Homo sapiens	PA2G4	SGEDEQQEQTIAEDLVVTK	_S[Phospho (STY)]GEDEQQEQT[Phospho (STY)]IAEDLVVTK_	1.-.1.-.1.1.1.-.-.1.-.-	2	(S2,T11)	4936.62	5291.59	4766.76	6295.58	5094.2	3336.09	6350.96	3860.31	5050.83	5.36	30.3	24.5	1.01827	0.813128
Q96LT9	RNA-binding region-containing protein 3, org=Homo sapiens	RNPC3	EQDRVHSPCPTSGSEK	_EQDRVHS[Phospho (STY)]PC[Carbamidomethyl (C)]PTSGSEK_	1.1.1.-.1.1.-.1.1.1.1.1	102	(S108,C110)	615.896	803.835	1076.95	898.379	980.193	573.3	691.743	838.932	785.454	27.9	26.3	9.65	1.01828	0.941139
Q13185	Chromobox protein homolog 3, org=Homo sapiens	CBX3	LTWHSCPEDEAQ	_LTWHS[Phospho (STY)]C[Carbamidomethyl (C)]PEDEAQ_	1.1.1.1.1.1.1.1.1.1.1.1	172	(S176,C177)	21969.7	17432.4	20395.5	19484.6	18351.2	20888.6	26086.9	24580.1	24207.1	11.6	6.49	3.99	1.01828	0.859644
P20700	Lamin-B1, org=Homo sapiens	LMNB1	CQSLTEDLEFRK	_C[Carbamidomethyl (C)]QS[Phospho (STY)]LTEDLEFRK_	1.1.1.1.1.1.1.1.1.1.1.1	198	(C198,S200)	1611.64	1668.08	1917.85	1757.97	1732.76	1613.54	1857.99	1532.8	1621.52	9.41	4.53	10.1	1.01828	0.806242
Q13884	Beta-1-syntrophin, org=Homo sapiens	SNTB1	LGGSTSDPPSSQSFSFHR	_LGGSTS[Phospho (STY)]DPPSSQSFSFHR_	-.-.1.1.-.1.-.-.1.-.1.1	222	(S227)	39.898	3.51854	2.4232	1.24164	28.2822	15.4884	2109.57	1787.22	2901.05	140	90.2	25.3	1.01838	0.910011
Q9Y520	Protein PRRC2C, org=Homo sapiens	PRRC2C	LPDLSPVENK	_LPDLS[Phospho (STY)]PVENK_	2.2.2.2.2.2.2.2.2.2.2.2	2101	(S2105)	1124.83	1402.97	1435.61	1442.37	1500.45	948.923	1205.11	1133.26	1529.05	12.9	23.4	16.4	1.01842	0.856083
Q93015	N-alpha-acetyltransferase 80, org=Homo sapiens	NAA80	RLPATLLNAFPTAPSPRPPR	_RLPATLLNAFPTAPS[Phospho (STY)]PRPPR_	2.2.2.2.2.2.2.1.2.2.2.2	203	(S217)	1048.34	762.117	1242.82	700.114	385.794	1912.15	1220.27	1319.27	1019.32	23.8	80.6	12.9	1.01842	0.693066
Q8N9T8	Protein KRI1 homolog, org=Homo sapiens	KRI1	QLPALDGSLMGPESPPAQEEEAPVSPHKKPAPQK	_QLPALDGSLMGPES[Phospho (STY)]PPAQEEEAPVS[Phospho (STY)]PHKKPAPQK_	1.1.1.1.1.1.1.1.1.1.1.1	615	(S628,S639)	7131.5	7004.39	9189.01	8128.18	8626.34	6147.32	7932.62	8280.71	6742.76	15.8	17.2	10.5	1.01847	0.885457
Q6ZU35	Capping protein-inhibiting regulator of actin dynamics, org=Homo sapiens	CRACD	RPPSPPGPEER	_RPPS[Phospho (STY)]PPGPEER_	2.2.2.2.2.2.2.2.1.2.2.2	1014	(S1017)	4977.47	4895.49	3434.04	3784.74	4729.72	4550.61	6590.47	5009.71	4835.85	19.6	11.5	17.6	1.01852	0.952551
Q00839	Heterogeneous nuclear ribonucleoprotein U, org=Homo sapiens	HNRNPU	SSSPVNVK	_SSS[Phospho (STY)]PVNVK_	1.1.1.1.1.1.1.1.1.1.1.1	2	(S4)	1441.36	1434.76	1705.45	1423.66	1648.7	1425.6	1126.47	1258.25	1671	10.1	8.63	21	1.01859	0.826584
Q92688	Acidic leucine-rich nuclear phosphoprotein 32 family member B, org=Homo sapiens	ANP32B	NRTPAAVR	_NRT[Phospho (STY)]PAAVR_	1.1.1.1.1.1.1.1.1.1.1.1	13	(T15)	232.22	303.213	253.401	269.476	240.903	264.052	279.842	238.277	282.469	13.9	5.88	9.29	1.0186	0.88697
P45973	Chromobox protein homolog 5, org=Homo sapiens	CBX5	KSNFSNSADDIK	_KSNFSNS[Phospho (STY)]ADDIK_	2.2.2.2.2.2.2.2.2.2.2.2	91	(S97)	279.988	230.168	182.725	269.05	204.991	206.189	128.844	113.49	145.213	21.1	16.2	12.3	1.0186	0.943217
Q9H5Y7	SLIT and NTRK-like protein 6, org=Homo sapiens	SLITRK6	KQVDEQMRDNSPVHLQYSMYGHK	_KQVDEQMRDNS[Phospho (STY)]PVHLQYSMYGHK_	2.2.2.1.2.2.2.1.2.2.2.1	642	(S652)	5268.19	5128.65	5321.97	5594.84	4315.09	5521.71	4672.65	5529.51	2965.75	1.9	14	29.7	1.01861	0.794121
Q9NTI5	Sister chromatid cohesion protein PDS5 homolog B, org=Homo sapiens	PDS5B	SGPPAPEEEEEEERQSGNTEQK	_SGPPAPEEEEEEERQS[Phospho (STY)]GNTEQK_	1.1.1.1.1.1.-.1.1.1.1.1	1319	(S1334)	1826.73	1624.16	1754.64	1909.24	1876.8	1323.91	1841.81	1733.86	1732.79	5.92	19.3	3.54	1.0187	0.823313
Q9NYF8	Bcl-2-associated transcription factor 1, org=Homo sapiens	BCLAF1	LKDLFDYSPPLHK	_LKDLFDYS[Phospho (STY)]PPLHK_	1.1.-.2.2.2.2.1.-.-.1.1	505	(S512)	859988	892298	861468	700661	898448	966305	901228	903725	895529	2.09	16.1	0.467	1.01884	0.803222
Q96IV0	Peptide-N(4)-(N-acetyl-beta-glucosaminyl)asparagine amidase, org=Homo sapiens	NGLY1	KEGSSFAYISWK	_KEGSSFAY[Phospho (STY)]ISWK_	1.1.1.1.1.1.1.1.1.1.1.1	543	(Y550)	24.7532	2.79567	7.85922	20.8526	11.4488	2.45177	11.0599	6.80482	4.53764	97.4	79.4	44.3	1.01885	0.979512
O00159	Unconventional myosin-Ic, org=Homo sapiens	MYO1C	DVESPSWR	_DVES[Phospho (STY)]PSWR_	1.1.1.1.1.1.-.1.1.1.1.1	405	(S408)	1476.89	841.166	1977.49	1367.25	1693.52	1155.25	1462.12	1017.7	1482.63	39.8	19.3	19.9	1.01886	0.924658
O43379	WD repeat-containing protein 62, org=Homo sapiens	WDR62	AGTGYASPDRTHVLAAGK	_AGTGYAS[Phospho (STY)]PDRTHVLAAGK_	2.2.1.1.2.2.2.1.1.1.2.1	1138	(S1144)	8100.69	8970.05	10448.5	8633.57	9706.31	8665.33	9305.72	9496.94	9847.7	12.9	6.78	2.88	1.01903	0.869957
Q9UPQ3	Arf-GAP with GTPase, ANK repeat and PH domain-containing protein 1, org=Homo sapiens	AGAP1	LDPPPSPHANR	_LDPPPS[Phospho (STY)]PHANR_	2.2.1.2.2.2.2.2.2.2.2.2	516	(S521)	15016.9	18566.5	24547.1	19184.2	21096.5	16760.8	17595.4	18157.8	20514.2	24.9	11.4	8.26	1.01909	0.986202
O75973	C1q-related factor, org=Homo sapiens	C1QL1	NPHEGYEVLKFDDVVTNLGNNYDAASGK	_NPHEGYEVLKFDDVVT[Phospho (STY)]NLGNNYDAASGK_	-.1.-.1.1.-.-.-.1.1.1.-	138	(T153)	1.28764	40.112	61.8844	25.1283	75.0808	1.13829	0.159299	41.7763	1.17303	89.2	112	165	1.01911	0.943365
Q9UII2	ATPase inhibitor, mitochondrial, org=Homo sapiens	ATP5IF1	AQSREQLAALKK	_AQS[Phospho (STY)]REQLAALKK_	1.1.1.1.1.1.1.1.1.1.1.1	61	(S63)	814.695	665.323	654.973	829.712	599.678	665.467	610.247	765.322	821.968	12.6	17	15	1.01916	0.855186
A0MZ66	Shootin-1, org=Homo sapiens	SHTN1	KVTAEADSSSPTGILATSESKSMPVLGSVSSVTK	_KVTAEADSSSPTGILATSES[Phospho (STY)]KSMPVLGSVSSVTK_	1.1.1.1.1.1.1.1.1.1.1.1	485	(S504)	1.43635	13.0398	1.18662	3.60982	9.24598	2.51212	36703.7	33232.9	35617.5	130	70.5	5.05	1.01919	0.64338
P48634	Protein PRRC2A, org=Homo sapiens	PRRC2A	LAWVGDVFTATPAEPRPLTSPLR	_LAWVGDVFTATPAEPRPLTS[Phospho (STY)]PLR_	1.1.1.1.1.1.1.1.1.1.1.1	789	(S808)	35899.5	41504.8	43630.8	21890.4	44928.2	51936.4	33365.9	32955.4	31054.4	9.9	39.7	3.8	1.0192	0.794319
Q6PJI9	GATOR complex protein WDR59, org=Homo sapiens	WDR59	EAEHLSSPWGESSPEELR	_EAEHLSSPWGESS[Phospho (STY)]PEELR_	1.1.1.1.1.1.1.1.1.1.1.1	810	(S822)	3785.39	5791.27	5982.45	4890.81	5379.08	4995.94	5031.66	4945.42	5054.55	23.5	5.05	1.15	1.01921	0.996569
O43521	Bcl-2-like protein 11, org=Homo sapiens	BCL2L11	RSSLLSR	_RSS[Phospho (STY)]LLSR_	1.1.1.1.1.1.1.1.1.1.1.1	85	(S87)	1003.01	1239.08	1118.92	1070.16	1205.2	1022.28	1193.48	1237.55	1234.18	10.5	8.63	2.01	1.01922	0.832271
P15336	Cyclic AMP-dependent transcription factor ATF-2, org=Homo sapiens	ATF2	NCEEVGLFNELASPFENEFK	_NC[Carbamidomethyl (C)]EEVGLFNELAS[Phospho (STY)]PFENEFK_	-.-.-.1.1.1.-.1.1.-.-.-	78	(C79,S90)	455.024	306.174	297.467	181.386	515.833	341.467	179.563	253.018	158.84	25.1	48.3	25.1	1.01923	0.812857
Q5T200	Zinc finger CCCH domain-containing protein 13, org=Homo sapiens	ZC3H13	GPRTPPITTK	_GPRT[Phospho (STY)]PPITTK_	2.2.2.2.2.2.2.2.2.2.2.2	1030	(T1033)	931.614	1011.74	1031.11	857.464	942.019	1118.68	1281.36	1634.21	1389.7	5.32	13.7	12.6	1.01929	0.793539
Q9UEY8	Gamma-adducin, org=Homo sapiens	ADD3	IEEVLSPEGSPSKSPSK	_IEEVLSPEGSPSKS[Phospho (STY)]PSK_	-.1.-.-.1.1.-.-.1.-.-.-	668	(S681)	1.14571	13.0553	196.737	16.3949	180.972	9.56804	15.9622	2.91282	14.6085	156	141	64.3	1.01934	0.69086
P19338	Nucleolin, org=Homo sapiens	NCL	VAVATPAK	_VAVAT[Phospho (STY)]PAK_	1.1.1.1.1.1.1.1.1.1.1.1	72	(T76)	1187.71	1292.96	845.216	670.985	1155.91	1435.86	926.97	1059.38	1117.53	21.1	35.6	9.44	1.01935	0.856671
P18583	Protein SON, org=Homo sapiens	SON	EMEHNTVCAAGTSPVGEIGEEKILPTSETK	_EMEHNTVC[Carbamidomethyl (C)]AAGTS[Phospho (STY)]PVGEIGEEKILPTSETK_	1.1.1.1.1.1.1.1.1.1.1.1	1544	(C1551,S1556)	12159.5	9492.3	6294.47	9716.24	8544.27	9154.04	11119	10672	11508.1	31.5	6.41	3.77	1.0194	0.945424
O94885	SAM and SH3 domain-containing protein 1, org=Homo sapiens	SASH1	EGDFVYKEVIKSPTASR	_EGDFVYKEVIKS[Phospho (STY)]PTASR_	1.1.1.1.1.1.1.1.1.1.1.1	431	(S442)	11209.3	10518.5	10685.2	10288.1	10939.3	10566.5	10209.6	10460.6	10103.2	3.34	3.08	1.79	1.01947	0.502401
P16949	Stathmin, org=Homo sapiens	STMN1	KKDLSLEEIQK	_KKDLS[Phospho (STY)]LEEIQK_	2.2.2.2.2.2.2.2.2.2.-.2	42	(S46)	10217	8809.04	9217.72	7860.33	9794.38	10047.6	7721.73	9264.17	8581.06	7.69	13	9.07	1.01955	0.810309
P15822	Zinc finger protein 40, org=Homo sapiens	HIVEP1	SSFTPSSPENVIGDFLLQDR	_SSFTPSS[Phospho (STY)]PENVIGDFLLQDR_	-.1.-.1.-.1.-.-.-.-.-.1	531	(S537)	5.91454	21.6357	31.418	3.42711	33.196	21.2117	4.58648	18.9515	18.2976	65.5	77.7	58.2	1.0196	0.853543
Q15554	Telomeric repeat-binding factor 2, org=Homo sapiens	TERF2	DLVLPTQALPASPALKNK	_DLVLPTQALPAS[Phospho (STY)]PALKNK_	2.2.2.2.2.2.2.2.2.2.2.2	354	(S365)	4231.25	4103.01	3885.84	4035.13	4148.66	3801.33	4038.08	4618.46	5339.17	4.29	4.43	14	1.01961	0.616125
Q8TF40	Folliculin-interacting protein 1, org=Homo sapiens	FNIP1	RAFSEQGPLR	_RAFS[Phospho (STY)]EQGPLR_	2.2.2.2.2.2.2.2.2.2.2.2	217	(S220)	2579.59	2922.19	3085.46	2512	3129.57	2780.2	3025.27	2335.51	1874.65	9.02	11	24	1.01965	0.814934
Q9Y6R0	Numb-like protein, org=Homo sapiens	NUMBL	QLSLRLNELPSTLQR	_QLS[Phospho (STY)]LRLNELPSTLQR_	1.1.1.1.1.1.1.1.1.1.1.1	322	(S324)	6259.86	5335.49	5050.42	4522.67	5323.76	6478.54	5069.04	4406.38	5175.57	11.4	18.1	8.53	1.01965	0.843434
P02662	Alpha-S1-casein, org=Bos taurus	CSN1S1	KYKVPQLEIVPNSAEER	_KYKVPQLEIVPNS[Phospho (STY)]AEER_	3.3.2.3.3.3.3.3.3.3.3.3	118	(S130)	101380	258198	124919	126098	268112	80944.5	159842	164683	178265	52.4	61.7	5.7	1.01966	0.901702
P23396	Small ribosomal subunit protein uS3, org=Homo sapiens	RPS3	KPLPDHVSIVEPKDEILPTTPISEQK	_KPLPDHVSIVEPKDEILPTT[Phospho (STY)]PISEQK_	1.1.1.1.1.1.1.1.1.1.1.1	202	(T221)	242414	404240	427629	348522	365782	339261	364728	390585	363703	28.2	3.83	4.08	1.01967	0.958956
Q9NTI5	Sister chromatid cohesion protein PDS5 homolog B, org=Homo sapiens	PDS5B	LKEDILENEDEQNSPPKK	_LKEDILENEDEQNS[Phospho (STY)]PPKK_	2.2.2.2.2.2.2.2.2.2.2.2	1270	(S1283)	9068.51	11193.5	12800.4	11963.6	10770.7	9689.66	11889.7	10866.8	5952.8	17	10.5	33.2	1.01969	0.916385
Q96AE4	Far upstream element-binding protein 1, org=Homo sapiens	FUBP1	IQIAPDSGGLPER	_IQIAPDS[Phospho (STY)]GGLPER_	1.1.1.1.1.1.1.1.1.1.1.1	134	(S140)	1569.96	1422.94	1244.06	1449.95	1290.46	1414.54	1438.25	1106.42	1446.91	11.6	6.05	14.6	1.01974	0.844387
Q08AD1	Calmodulin-regulated spectrin-associated protein 2, org=Homo sapiens	CAMSAP2	SISNEGLTLNNSHVSK	_SIS[Phospho (STY)]NEGLTLNNSHVSK_	2.2.2.2.2.2.2.2.2.2.2.2	462	(S464)	12096	11376	10582.5	11693.8	10490.9	11209.2	12864.6	11027.6	11480.1	6.67	5.44	8.12	1.01978	0.722175
Q6P0Q8	Microtubule-associated serine/threonine-protein kinase 2, org=Homo sapiens	MAST2	VQSAEKLAAALAASEK	_VQS[Phospho (STY)]AEKLAAALAASEK_	1.1.1.1.1.1.1.1.1.1.1.1	1405	(S1407)	745.11	948.361	934.048	805.01	869.698	901.702	811.264	889.498	966.863	13	5.74	8.75	1.01984	0.873439
Q9BZF3	Oxysterol-binding protein-related protein 6, org=Homo sapiens	OSBPL6	TQSAPNFTDMQANCVDISKK	_TQS[Phospho (STY)]APNFTDMQANC[Carbamidomethyl (C)]VDISKK_	1.1.1.1.1.1.1.1.1.1.1.1	288	(S290,C301)	802.22	2711.62	3018.16	2074	2330.24	2000.45	3045.12	2327.85	2673.33	55.1	8.11	13.4	1.01988	0.790716
Q9ULU4	MYND-type zinc finger-containing chromatin reader ZMYND8, org=Homo sapiens	ZMYND8	SKAEMDLKELSESVQQQSTPVPLISPK	_SKAEMDLKELSESVQQQSTPVPLIS[Phospho (STY)]PK_	2.2.2.2.2.2.2.2.1.2.2.2	523	(S547)	3481.14	1023.26	1435.17	2354.75	1301.91	2167.14	1786.72	2197.74	1078.36	66.5	28.9	33.6	1.01988	0.844862
Q9BS91	UDP-sugar transporter protein SLC35A5, org=Homo sapiens	SLC35A5	LTKPKSDESDEDTF	_LTKPKS[Phospho (STY)]DES[Phospho (STY)]DEDTF_	1.1.1.1.1.1.1.1.1.1.1.1	411	(S416,S419)	240.553	98.4374	45.2347	282.044	60.1151	34.571	420.869	133.031	237.654	78.8	108	55.2	1.0199	0.813039
Q9ULU4	MYND-type zinc finger-containing chromatin reader ZMYND8, org=Homo sapiens	ZMYND8	TPPSTTVGSHSPPETPVLTR	_TPPSTTVGSHS[Phospho (STY)]PPETPVLTR_	1.2.2.2.2.1.2.2.1.1.2.2	746	(S756)	79224.1	79785.5	80337	83947.1	70727.2	79991.7	82838.6	77341.7	81650.4	0.698	8.67	3.59	1.01995	0.705012
Q5VZ89	DENN domain-containing protein 4C, org=Homo sapiens	DENND4C	SHSVGGPLQNIDFTQR	_SHS[Phospho (STY)]VGGPLQNIDFTQR_	-.1.1.-.-.1.1.1.1.-.-.-	1638	(S1640)	921.038	793.959	454.426	917.55	549.69	659.609	475.788	364.606	355.149	33.4	26.6	16.8	1.02002	0.99892
Q9P241	Phospholipid-transporting ATPase VD, org=Homo sapiens	ATP10D	TQALPEQVSLSEDLLQPPVPR	_TQALPEQVS[Phospho (STY)]LSEDLLQPPVPR_	1.-.-.-.-.1.-.-.1.1.1.1	969	(S977)	4.76154	3.64742	538.087	494.901	2.29417	38.5673	360.508	574.242	506.354	169	154	22.7	1.02004	0.82988
Q9NYV4	Cyclin-dependent kinase 12, org=Homo sapiens	CDK12	MDGKESKGSPVFLPR	_M[Oxidation (M)]DGKESKGS[Phospho (STY)]PVFLPR_	1.-.1.1.1.1.1.1.1.1.1.1	415	(M415,S423)	631.329	1779.06	499.15	1068.97	926.893	856.423	1071.47	1043.67	1116.07	72.6	11.4	3.39	1.02007	0.758802
O15027	Protein transport protein Sec16A, org=Homo sapiens	SEC16A	ADSGPTQPPLSLSPAPETKRPGQAAK	_ADSGPTQPPLSLS[Phospho (STY)]PAPETKRPGQAAK_	1.-.1.1.1.1.1.-.-.1.1.1	2071	(S2083)	19185.6	12683	14320.3	15573.3	14031.2	15675.5	16700.4	16639.2	17102.6	22	6.1	1.5	1.02007	0.967874
Q27J81	Inverted formin-2, org=Homo sapiens	INF2	SVKEGAQRK	_[Acetyl (Protein N-term)]S[Phospho (STY)]VKEGAQRK_	1.1.1.1.1.1.1.1.1.1.1.1	2	(S2)	99.3308	31.0934	61.7504	53.2017	84.5954	50.5885	49.3711	126.059	105.65	53.4	30.1	42.4	1.02011	0.885146
Q14202	Zinc finger MYM-type protein 3, org=Homo sapiens	ZMYM3	TGSPGPELLFHEGQQKR	_TGS[Phospho (STY)]PGPELLFHEGQQKR_	1.1.1.1.-.1.1.1.1.1.1.1	462	(S464)	11359.7	10854.9	11379.1	10890.2	10286.9	11754	10771.8	11026.6	10821.7	2.65	6.72	1.24	1.02012	0.650274
Q01484	Ankyrin-2, org=Homo sapiens	ANK2	HSPVSPSAK	_HSPVS[Phospho (STY)]PSAK_	1.2.1.2.2.2.2.1.1.2.2.2	1854	(S1858)	1834.69	2635.91	2071.42	1864.43	2160.7	2387.79	11.1397	17.6883	12.3163	18.9	12.3	25.5	1.02013	0.921881
Q9Y2W1	Thyroid hormone receptor-associated protein 3, org=Homo sapiens	THRAP3	EQTFSGGTSQDTK	_EQT[Phospho (STY)]FSGGTSQDTK_	1.1.1.1.1.1.1.1.1.1.1.1	203	(T205)	2127.88	1590.64	835.315	2086.11	1171.37	1206.5	1726.12	1817.36	1610.63	42.8	34.8	6.03	1.02013	0.968925
P49006	MARCKS-related protein, org=Homo sapiens	MARCKSL1	GDVTAEEAAGASPAKANGQENGHVK	_GDVTAEEAAGAS[Phospho (STY)]PAKANGQENGHVK_	-.-.-.1.1.-.-.-.-.-.-.-	11	(S22)	95024.8	88922.8	88551.4	95176.9	88468.3	83440.9	94736.6	90105.6	91302.5	4	6.61	2.61	1.02027	0.666131
Q96ST2	Protein IWS1 homolog, org=Homo sapiens	IWS1	AAVLSDSEDEEKASAK	_AAVLS[Phospho (STY)]DS[Phospho (STY)]EDEEKASAK_	2.2.1.2.2.2.2.2.2.1.2.2	394	(S398,S400)	2799.75	2242.28	2400.7	3154.41	1546.02	2594.32	4123.14	4086.49	2121.15	11.6	33.6	33.3	1.02029	0.814344
P49590	Histidine--tRNA ligase, mitochondrial, org=Homo sapiens	HARS2	DLSPQHMVVR	_DLS[Phospho (STY)]PQHMVVR_	1.1.1.1.1.1.1.1.1.1.1.1	65	(S67)	24843.1	26269.5	28479.6	24930.8	28434.4	24644.2	27090.5	26768.9	27302.8	6.91	8.12	0.994	1.02029	0.751014
Q5VUA4	Zinc finger protein 318, org=Homo sapiens	ZNF318	RASPSPPRGR	_RAS[Phospho (STY)]PS[Phospho (STY)]PPRGR_	2.2.2.2.2.2.2.2.2.2.2.2	67	(S69,S71)	3090.25	3782.25	4020.18	3998.6	3130.02	3547.27	3638.41	3575.98	4037.17	13.3	12.2	6.67	1.02031	0.86766
Q96D71	RalBP1-associated Eps domain-containing protein 1, org=Homo sapiens	REPS1	LNSELQQQLKDVLEER	_LNS[Phospho (STY)]ELQQQLKDVLEER_	1.1.1.1.1.1.1.-.1.1.1.1	765	(S767)	281.063	105.4	42.4719	155.91	172.578	91.8799	119.139	269.323	93.877	86.5	30.4	59	1.02038	0.728285
Q14207	Protein NPAT, org=Homo sapiens	NPAT	KAHASLMSPGR	_KAHASLMS[Phospho (STY)]PGR_	1.1.1.1.1.1.1.1.1.1.1.1	200	(S207)	1992.47	1913.3	2239.03	1814.09	2145.51	2062.47	2265.09	2399.91	2481.3	8.29	8.59	4.58	1.02038	0.782219
Q96T37	RNA-binding protein 15, org=Homo sapiens	RBM15	HLDRSPESDRPR	_HLDRS[Phospho (STY)]PES[Phospho (STY)]DRPR_	2.2.2.2.2.2.2.2.2.2.2.2	652	(S656,S659)	1425.12	1411.44	1205.27	1524.55	1133.22	1303.31	1308.61	1365.45	1339.72	9.14	14.9	2.13	1.02039	0.822129
Q9UEW8	STE20/SPS1-related proline-alanine-rich protein kinase, org=Homo sapiens	STK39	TEDGDWEWSDDEMDEKSEEGK	_TEDGDWEWS[Phospho (STY)]DDEMDEKSEEGK_	1.1.1.1.1.1.1.1.1.1.1.1	377	(S385)	1750.03	1399.07	1070.83	981.017	1890.39	1263.82	673.065	795.417	1811.2	24.1	33.8	57.2	1.02048	0.883424
Q9Y250	Leucine zipper putative tumor suppressor 1, org=Homo sapiens	LZTS1	ALSFSDGGSK	_ALSFS[Phospho (STY)]DGGSK_	-.-.-.-.-.-.1.1.1.-.-.-	229	(S233)	2561.08	3190.59	3027.32	3362.62	2839.78	2400.11	2459.52	2445.1	3311.9	11.2	16.8	18.1	1.02052	0.840804
Q9UHR4	Brain-specific angiogenesis inhibitor 1-associated protein 2-like protein 1, org=Homo sapiens	BAIAP2L1	LLEENETEAVTVPTPSPTPVR	_LLEENETEAVTVPTPS[Phospho (STY)]PTPVR_	1.1.1.1.1.1.1.1.1.-.1.1	399	(S414)	44799.6	44394.2	40399	41469.9	46355.2	39162.4	39861.1	41228	39997.1	5.63	8.68	1.87	1.02052	0.736473
Q8IXT5	RNA-binding protein 12B, org=Homo sapiens	RBM12B	RPPEEDFRHSPEEDFR	_RPPEEDFRHS[Phospho (STY)]PEEDFR_	2.2.2.2.2.2.2.2.2.2.2.2	701	(S710)	8300.18	9292.4	11688.7	9898.18	10595.2	8197.3	10569.1	8846.89	7153.26	17.8	12.9	19.3	1.02059	0.90684
Q9NYF8	Bcl-2-associated transcription factor 1, org=Homo sapiens	BCLAF1	QKSPEIHRR	_QKS[Phospho (STY)]PEIHRR_	2.2.2.2.2.2.2.2.2.2.2.2	646	(S648)	4495.31	3663.3	3844.1	4491.07	2625.13	4644.25	3588.55	3485.17	3886.98	10.9	28.7	5.71	1.0206	0.823368
Q9NSK0	Kinesin light chain 4, org=Homo sapiens	KLC4	AASLNYLNQPSAAPLQVSR	_AAS[Phospho (STY)]LNYLNQPSAAPLQVSR_	2.2.2.2.2.2.2.2.2.2.2.2	588	(S590)	207543	178390	173212	190901	169288	187633	186928	191683	198470	9.93	6.38	3.02	1.02067	0.797498
Q96HB5	Coiled-coil domain-containing protein 120, org=Homo sapiens	CCDC120	SASSFEGR	_SASS[Phospho (STY)]FEGR_	1.1.1.-.1.1.1.1.1.1.1.-	294	(S297)	32.0396	23.3662	1.21771	3.14186	14.0589	38.276	97.8716	121.344	114.497	84.2	97.2	10.9	1.02067	0.879933
Q8IZE3	Protein-associating with the carboxyl-terminal domain of ezrin, org=Homo sapiens	SCYL3	KDDVSPVMQFSSK	_KDDVS[Phospho (STY)]PVMQFSSK_	2.2.2.2.2.2.2.2.2.2.2.1	703	(S707)	3935.15	4512.96	4927.67	3617.44	4877.35	4609.99	3422.78	3971.18	3591.82	11.2	15.2	7.67	1.02068	0.840206
Q93045	Stathmin-2, org=Homo sapiens	STMN2	ASGQAFELILKPPSPISEAPR	_ASGQAFELILKPPS[Phospho (STY)]PISEAPR_	2.1.2.2.2.1.1.2.1.1.1.2	49	(S62)	35219	36212.5	37187.3	30049.5	40122.2	36243.4	31819.8	32348.5	32014.6	2.72	14.3	0.834	1.02071	0.779473
Q86SQ0	Pleckstrin homology-like domain family B member 2, org=Homo sapiens	PHLDB2	KDSLPDADLASCGSLSQSSASFFTPR	_KDS[Phospho (STY)]LPDADLASC[Carbamidomethyl (C)]GSLSQSSASFFTPR_	1.1.1.1.1.1.1.1.-.1.1.1	511	(S513,C522)	2228.01	2686.58	2642.47	2607.34	2833.59	1962.18	2203.04	2352.24	2424.2	10	18.3	4.85	1.0208	0.83257
Q05397	Focal adhesion kinase 1, org=Homo sapiens	PTK2	THLGTGMERSPGAMER	_THLGTGMERS[Phospho (STY)]PGAMER_	-.-.-.1.-.1.-.-.-.1.-.-	20	(S29)	4545.67	5050.18	5833.73	4732.57	4841.53	5540.66	4401.48	4714.52	5022.09	12.6	8.7	6.58	1.02083	0.849801
P27708	CAD protein, org=Homo sapiens	CAD	IHRASDPGLPAEEPKEK	_IHRAS[Phospho (STY)]DPGLPAEEPKEK_	1.1.1.1.1.1.1.1.1.1.1.1	1855	(S1859)	168788	158900	149563	153292	148187	166033	153393	145138	149747	6.04	5.9	2.77	1.02083	0.693853
Q9NZW5	Protein PALS2, org=Homo sapiens	PALS2	CYDSPPSSPEMNNSSINNQLLPVDAIR	_C[Carbamidomethyl (C)]YDS[Phospho (STY)]PPSSPEMNNSSINNQLLPVDAIR_	1.1.1.1.1.1.1.1.1.1.1.1	103	(C103,S106)	57144.7	55352.5	54503.5	55505.6	52191	55885.3	61491.8	58748.5	59510.5	2.42	3.73	2.36	1.0209	0.469992
Q15139	Serine/threonine-protein kinase D1, org=Homo sapiens	PRKD1	RLSNVSLTGVSTIR	_RLS[Phospho (STY)]NVSLTGVSTIR_	2.2.2.2.2.2.2.2.2.2.2.2	203	(S205)	26557.8	26671.5	27642.5	27859.8	27799.8	23554	26929.9	29954.9	23386.1	2.21	9.35	12.3	1.02093	0.715955
Q96L73	Histone-lysine N-methyltransferase, H3 lysine-36 specific, org=Homo sapiens	NSD1	AASPHQVTPQADEKMPVLESSSWPASK	_AAS[Phospho (STY)]PHQVTPQADEKMPVLESSSWPASK_	1.-.1.1.1.-.1.-.1.-.-.-	2469	(S2471)	3034.76	3212.44	2688.09	2762.99	2268.84	3719.42	2628.27	2019.6	1956.35	8.95	25.3	16.9	1.02103	0.81831
Q92604	Acyl-CoA:lysophosphatidylglycerol acyltransferase 1, org=Homo sapiens	LPGAT1	NGSPAGGDAKELDSK	_NGS[Phospho (STY)]PAGGDAKELDSK_	2.2.2.2.2.2.2.2.2.2.2.2	231	(S233)	4989.14	6232.66	7369.78	6184.17	6047.31	5976.54	5921.31	5590.15	6283.34	19.2	1.74	5.85	1.02107	0.948017
Q8TEM1	Nuclear pore membrane glycoprotein 210, org=Homo sapiens	NUP210	DLAVPAALTPR	_DLAVPAALT[Phospho (STY)]PR_	2.2.2.2.2.2.2.2.2.2.2.2	1836	(T1844)	28478.7	41133.6	56192.2	31751.2	54539.2	36909.3	42155.1	46229.9	49016.7	33.1	29.1	7.53	1.02114	0.971107
Q9BYW2	Histone-lysine N-methyltransferase SETD2, org=Homo sapiens	SETD2	LNDSPTLK	_LNDS[Phospho (STY)]PTLK_	-.-.1.-.-.1.1.1.-.1.-.1	621	(S624)	23397	22705.6	24697.8	23350.2	26070.7	19908.7	22212.9	23595.6	24751.5	4.29	13.4	5.4	1.02121	0.773208
Q8TEW0	Partitioning defective 3 homolog, org=Homo sapiens	PARD3	RISHSLYSGIEGLDESPSRNAALSR	_RISHSLYSGIEGLDES[Phospho (STY)]PSRNAALSR_	1.1.-.1.1.-.1.1.1.1.-.1	713	(S728)	2766.61	2474.39	1775.91	2418.38	1928.64	2524.08	2503.86	2404.11	2146.21	21.8	13.9	7.85	1.02122	0.949495
Q9HC52	Chromobox protein homolog 8, org=Homo sapiens	CBX8	VDDKPSSPGDSSK	_VDDKPSS[Phospho (STY)]PGDSSK_	1.1.2.2.2.1.2.1.1.1.1.2	185	(S191)	2020.68	1881.11	1896.71	2055.63	1390.1	2231.47	1728.02	1927.5	2041.77	3.96	23.5	8.36	1.02137	0.806704
Q01813	ATP-dependent 6-phosphofructokinase, platelet type, org=Homo sapiens	PFKP	SFAGNLNTYKR	_S[Phospho (STY)]FAGNLNTYKR_	1.1.1.1.1.1.1.1.1.1.1.1	386	(S386)	5300.6	4376.43	5436.53	5441.35	4919.82	4435.79	5033.3	4769.81	4655.53	11.4	10.2	4.02	1.0214	0.835418
Q96PZ2	Serine protease FAM111A, org=Homo sapiens	FAM111A	FHSPKKNPEDQTMPQNR	_FHS[Phospho (STY)]PKKNPEDQTMPQNR_	2.2.2.2.2.2.2.2.1.2.2.2	60	(S62)	6948.85	6973.1	7580.25	7593.52	6294.98	7162.85	7234.46	7857.35	6589.91	4.99	9.43	8.77	1.02142	0.73212
Q14978	Nucleolar and coiled-body phosphoprotein 1, org=Homo sapiens	NOLC1	RASSPFR	_RASS[Phospho (STY)]PFR_	1.1.1.1.-.-.1.-.1.1.1.1	620	(S623)	2645.35	2813.62	2357.73	2401.33	2457.81	2793.07	4.41975	16.7301	5.76878	8.85	8.3	75.2	1.0215	0.780597
Q86VM9	Zinc finger CCCH domain-containing protein 18, org=Homo sapiens	ZC3H18	YEPSDKDRQSPPPAK	_YEPSDKDRQS[Phospho (STY)]PPPAK_	2.1.2.1.2.2.3.2.3.2.3.2	833	(S842)	12705	16019.1	18223	17453.1	16387.7	12118	15169.5	17117.4	17484.5	17.7	18.4	7.5	1.02151	0.890791
O95365	Zinc finger and BTB domain-containing protein 7A, org=Homo sapiens	ZBTB7A	AGAAAGDSDEESRADDKGVMDYYLK	_AGAAAGDS[Phospho (STY)]DEESRADDKGVMDYYLK_	1.-.-.-.1.1.-.-.-.1.1.-	330	(S337)	44593.3	42681.7	41186.3	41675.1	41808.3	42271.9	40050	41846.7	42204.8	3.99	0.747	2.79	1.02152	0.462619
O00139	Kinesin-like protein KIF2A, org=Homo sapiens	KIF2A	LEGAEINKSLLALK	_LEGAEINKS[Phospho (STY)]LLALK_	1.1.-.1.1.1.1.1.1.-.-.1	476	(S484)	314.17	252.323	309.641	254.049	299.517	304.085	249.892	198.072	210.595	11.8	9.68	12.3	1.02155	0.840148
Q8TD26	Chromodomain-helicase-DNA-binding protein 6, org=Homo sapiens	CHD6	VESRDDHLSLPDVTCENFISK	_VESRDDHLS[Phospho (STY)]LPDVTC[Carbamidomethyl (C)]ENFISK_	2.1.1.2.2.1.2.2.2.2.2.1	1665	(S1673,C1679)	814.414	214.09	533.693	613.924	434.441	480.81	879.313	325.26	571.879	57.7	18.3	46.9	1.0216	0.814941
P51532	Transcription activator BRG1, org=Homo sapiens	SMARCA4	KIPDPDSDDVSEVDAR	_KIPDPDSDDVS[Phospho (STY)]EVDAR_	2.1.-.2.2.2.-.1.1.2.1.1	689	(S699)	2083.87	1770.69	1994.42	2080.99	1877.54	1766.76	2363.79	2073.7	1946.09	8.27	8.35	10.1	1.02161	0.770016
P33778	Histone H2B type 1-B, org=Homo sapiens	H2BC3	AVTKYTSSK	_AVT[Phospho (STY)]KYTSSK_	1.-.1.-.1.-.1.-.1.1.1.1	118	(T120)	84.2581	82.0513	82.8775	103.109	62.0196	78.7869	68.4757	72.8942	43.1215	1.34	25.4	26.1	1.02161	0.797949
Q07955	Serine/arginine-rich splicing factor 1, org=Homo sapiens	SRSF1	SGGGVIRGPAGNNDCR	_[Acetyl (Protein N-term)]S[Phospho (STY)]GGGVIRGPAGNNDC[Carbamidomethyl (C)]R_	-.-.-.1.-.-.-.-.-.1.-.1	2	(S2,C16)	5310.8	3945.03	4393.19	4431.52	4150.46	4778.13	5770.33	5498.33	5630.05	15.3	7.06	2.41	1.02163	0.883123
Q9UPN4	Centrosomal protein of 131 kDa, org=Homo sapiens	CEP131	SGSPRPTEPTDFLMLFEGSPSGK	_S[Phospho (STY)]GSPRPTEPTDFLM[Oxidation (M)]LFEGSPSGK_	-.-.1.1.-.-.1.1.-.-.-.1	87	(S87,M100)	27244.9	31865.1	29157.7	21481.3	28408.9	36508.5	1.91309	34.9028	6.07638	7.89	26.1	126	1.02163	0.811551
Q7Z739	YTH domain-containing family protein 3, org=Homo sapiens	YTHDF3	GAGFNQNNGAGSENFGLGVVPVSASPSSVEVHPVLEK	_GAGFNQNNGAGSENFGLGVVPVSAS[Phospho (STY)]PSSVEVHPVLEK_	3.3.3.3.3.3.3.3.3.3.3.3	361	(S385)	10470.2	10194.1	11808.8	8292.51	10776	12716.6	9524.42	10819.5	9391.42	7.98	20.9	7.96	1.02165	0.814077
P60228	Eukaryotic translation initiation factor 3 subunit E, org=Homo sapiens	EIF3E	LGHVVMGNNAVSPYQQVIEK	_LGHVVMGNNAVS[Phospho (STY)]PYQQVIEK_	2.2.2.1.2.2.1.2.2.2.2.2	388	(S399)	1280.29	1205.06	1531.82	1434.03	1446.79	1051	1258.08	1322.6	686.018	12.8	17.2	32.2	1.02171	0.844772
Q9BX66	Sorbin and SH3 domain-containing protein 1, org=Homo sapiens	SORBS1	RVGEQDSAPTQEKPTSPGK	_RVGEQDSAPTQEKPTS[Phospho (STY)]PGK_	1.1.1.1.1.2.2.2.1.1.1.1	335	(S350)	3826.62	3394.5	3205.46	3997.09	3205.66	3002.04	3233.55	2985.35	2750.44	9.16	15.5	8.08	1.02173	0.809477
P09471	Guanine nucleotide-binding protein G(o) subunit alpha, org=Homo sapiens	GNAO1	LFDVGGQRSER	_LFDVGGQRS[Phospho (STY)]ER_	1.1.1.1.1.1.1.1.1.1.1.1	199	(S207)	164.638	104.504	90.9047	105.488	124.133	122.762	335.325	263.178	118.392	32.7	8.85	46.2	1.02175	0.964856
Q5TCZ1	SH3 and PX domain-containing protein 2A, org=Homo sapiens	SH3PXD2A	RWTLGGMVNR	_RWT[Phospho (STY)]LGGMVNR_	1.1.1.1.1.1.1.1.1.1.1.1	254	(T256)	2212.27	2468.18	2932.88	1962.13	2771.91	2716.77	2559.02	2617.44	2441.5	14.4	18.2	3.53	1.02181	0.857001
P46821	Microtubule-associated protein 1B, org=Homo sapiens	MAP1B	ADSRESLKPAAK	_ADS[Phospho (STY)]RESLKPAAK_	2.2.2.2.2.2.2.2.2.2.2.2	539	(S541)	828.356	1145.51	1249.33	1001.97	1158.16	994.112	1098.41	1101.15	1141.26	20.4	8.8	2.15	1.02186	0.950996
O00567	Nucleolar protein 56, org=Homo sapiens	NOP56	SFSKEELMSSDLEETAGSTSIPK	_SFSKEELMSS[Phospho (STY)]DLEETAGSTSIPK_	1.1.1.1.1.1.1.1.1.1.1.1	511	(S520)	51686.6	41743.8	37928.9	42372.4	45120.8	41050.4	42289	42400.6	43131.7	16.2	4.85	1.07	1.0219	0.895567
Q9NQW6	Anillin, org=Homo sapiens	ANLN	TPISPLKTGVSKPIVK	_TPIS[Phospho (STY)]PLKTGVSKPIVK_	2.1.1.2.2.2.1.2.2.2.2.2	320	(S323)	2161.93	1538.55	1714.42	1054.88	984.074	3259.87	2096.02	1992.12	2192.9	17.8	73.3	4.8	1.02191	0.702256
Q9BUH8	Brain-enriched guanylate kinase-associated protein, org=Homo sapiens	BEGAIN	DRRPSVDAPVTDVGFLR	_DRRPS[Phospho (STY)]VDAPVTDVGFLR_	1.1.1.1.1.1.1.1.1.1.1.1	242	(S246)	2481.32	2477.63	2756.08	2551.59	2517.66	2479.93	2443.46	2898.57	2830.49	6.21	1.42	9.01	1.02197	0.622661
Q15911	Zinc finger homeobox protein 3, org=Homo sapiens	ZFHX3	TMELSPR	_TMELS[Phospho (STY)]PR_	1.1.1.1.1.1.1.1.1.1.1.1	2791	(S2795)	8310.79	8542.31	9353.79	7764.8	9519.51	8358.72	8546.01	8519.92	9652.71	6.27	10.4	7.26	1.02199	0.750303
Q16512	Serine/threonine-protein kinase N1, org=Homo sapiens	PKN1	TDVSNFDEEFTGEAPTLSPPRDAR	_TDVSNFDEEFTGEAPTLS[Phospho (STY)]PPRDAR_	1.1.1.1.1.1.1.1.1.1.1.1	899	(S916)	3598.45	4770.5	4135.65	3848.26	4835.82	3551.2	4323.79	3878.6	3784.66	14.1	16.5	7.21	1.02201	0.855899
P20645	Cation-dependent mannose-6-phosphate receptor, org=Homo sapiens	M6PR	GVGDDQLGEESEERDDHLLPM	_GVGDDQLGEES[Phospho (STY)]EERDDHLLPM_	1.1.1.1.1.1.1.1.1.1.1.1	257	(S267)	1362.4	1462.34	1289.06	1195.68	1382.02	1447.42	1326.12	1810.42	1678.71	6.34	9.74	15.6	1.02204	0.74832
Q9NVM6	DnaJ homolog subfamily C member 17, org=Homo sapiens	DNAJC17	QAQAQESEEEEESR	_QAQAQES[Phospho (STY)]EEEEESR_	1.-.-.1.-.1.1.1.-.-.1.1	106	(S112)	344.216	385.229	386.068	434.895	328.762	327.8	315.716	342.11	417.098	6.43	16.9	14.7	1.02204	0.792413
Q7Z4V5	Hepatoma-derived growth factor-related protein 2, org=Homo sapiens	HDGFL2	ARGDSEALDEES	_ARGDS[Phospho (STY)]EALDEES_	1.1.1.1.1.1.1.1.1.1.1.1	660	(S664)	63399.4	61206.8	62556.8	66851.3	58416.4	57848.1	66234.8	62238.2	66397.9	1.77	8.26	3.63	1.0221	0.661861
Q9HBE1	POZ-, AT hook-, and zinc finger-containing protein 1, org=Homo sapiens	PATZ1	LPMVAGPLSPQLLTSPFPSVASSAPPLTGK	_LPMVAGPLS[Phospho (STY)]PQLLTSPFPSVASSAPPLTGK_	-.-.1.1.2.2.-.-.-.1.1.1	235	(S243)	1701.65	1952.78	2938.04	1373.49	2749.92	2326.23	1833.42	2065.09	1978.82	29.7	32.8	5.98	1.02215	0.901551
O43823	A-kinase anchor protein 8, org=Homo sapiens	AKAP8	EGGRGGSGGGGEGIQDR	_EGGRGGS[Phospho (STY)]GGGGEGIQDR_	1.1.1.1.1.1.1.1.1.1.1.1	106	(S112)	145.519	171.636	115.708	155.342	141.466	126.675	78.8903	159.537	147.233	19.4	10.2	33.8	1.02215	0.928834
Q01484	Ankyrin-2, org=Homo sapiens	ANK2	YSLEGGRSDSLRSFSSDR	_YSLEGGRSDS[Phospho (STY)]LRSFSSDR_	1.1.-.-.1.1.-.-.1.1.1.-	889	(S898)	1277.29	1408.42	2110.88	1645.2	899.045	2148.19	2481.89	1972	2524.88	28	40.2	13.2	1.0222	0.854732
A2RU54	Homeobox protein HMX2, org=Homo sapiens	HMX2	LLPAGSPSPGSERPR	_LLPAGS[Phospho (STY)]PSPGSERPR_	1.1.1.-.-.-.1.1.1.-.1.1	123	(S128)	5042.35	5840.55	5328.91	4229.59	6841.76	4788	5050.2	5682.92	4127.4	7.48	26	15.8	1.02222	0.804882
Q16629	Serine/arginine-rich splicing factor 7, org=Homo sapiens	SRSF7	RSASPERMD	_RSAS[Phospho (STY)]PERMD_	1.1.1.1.1.1.1.1.1.1.1.1	230	(S233)	6520.19	8040.11	7775.19	6279.1	8262.13	7308.11	7273.75	7280.49	7556.12	10.9	13.6	2.19	1.02225	0.826016
Q8WUY3	Protein prune homolog 2, org=Homo sapiens	PRUNE2	GASPDMAPILEPVDR	_GAS[Phospho (STY)]PDMAPILEPVDR_	1.1.1.1.1.1.1.1.1.1.1.1	2209	(S2211)	3101.33	3328.27	3263.94	3209.71	3218.3	3053.3	2652.57	2987.05	3083.45	3.62	2.94	7.78	1.02238	0.464981
Q9ULJ3	Zinc finger and BTB domain-containing protein 21, org=Homo sapiens	ZBTB21	SFSASQSTDREGASPVTEVR	_SFS[Phospho (STY)]ASQSTDREGAS[Phospho (STY)]PVTEVR_	1.1.1.1.1.1.1.1.1.1.1.1	409	(S411,S422)	3014.91	3150.96	2977.73	2856.79	2836.09	3250.38	3.68687	32.9128	19.1447	2.99	7.83	78.7	1.0224	0.655156
Q15723	ETS-related transcription factor Elf-2, org=Homo sapiens	ELF2	VSLSAESLLK	_VSLS[Phospho (STY)]AESLLK_	1.1.1.1.1.1.-.1.1.1.1.1	323	(S326)	311.597	167.996	288.128	185.483	281.154	284.247	307.422	333.119	290.181	30.1	22.4	6.96	1.02242	0.98202
Q9UPT8	Zinc finger CCCH domain-containing protein 4, org=Homo sapiens	ZC3H4	AAKPGPAEAPSPTASPSGDASPPATAPYDPR	_AAKPGPAEAPSPTASPSGDAS[Phospho (STY)]PPATAPYDPR_	2.1.2.1.1.1.1.1.1.1.1.2	1094	(S1114)	40545.8	37693.1	32620	38595.4	36052.8	33766.6	30100.9	33781.5	35236.8	10.9	6.68	8.01	1.02254	0.807117
Q9P2B4	CTTNBP2 N-terminal-like protein, org=Homo sapiens	CTTNBP2NL	VSSPLSPLSPGIKSPTIPR	_VSSPLSPLSPGIKS[Phospho (STY)]PTIPR_	3.2.2.3.3.3.1.3.3.3.3.2	555	(S568)	103163	102742	104905	85232.5	104059	114647	96397.4	109198	109325	1.11	14.7	7.08	1.02261	0.765623
A6NEL2	Ankyrin repeat domain-containing protein SOWAHB, org=Homo sapiens	SOWAHB	GKPIFPVYPLVGSSSPTR	_GKPIFPVYPLVGSSS[Phospho (STY)]PTR_	1.1.1.1.1.-.1.1.1.1.-.1	728	(S742)	8231.63	8819.39	8811.85	8925.09	8518.89	7845.35	7220.91	7260.09	8252.88	3.91	6.47	7.72	1.02268	0.630378
Q05519	Serine/arginine-rich splicing factor 11, org=Homo sapiens	SRSF11	KLSRSPSPR	_KLS[Phospho (STY)]RS[Phospho (STY)]PS[Phospho (STY)]PR_	2.2.2.2.2.2.2.2.2.2.2.2	364	(S366,S368,S370)	2710.26	3301.74	2790.43	3759.78	2420.96	2426.37	2410.72	3129.49	2808.75	10.9	26.9	12.9	1.02269	0.815065
Q8TB72	Pumilio homolog 2, org=Homo sapiens	PUM2	GKASPFEEDQNR	_GKAS[Phospho (STY)]PFEEDQNR_	2.1.2.2.2.2.2.2.2.2.2.2	133	(S136)	2366.77	2651.42	2761.23	2828.67	2554.55	2223.14	2256.81	2429.77	2622.68	7.85	12	7.51	1.02275	0.780207
Q6ZV89	SH2 domain-containing protein 5, org=Homo sapiens	SH2D5	DQLSQNVHALVSFR	_DQLSQNVHALVS[Phospho (STY)]FR_	1.-.1.1.1.1.-.1.1.1.-.-	186	(S197)	31.8137	68.5974	35.9455	78.62	33.9577	20.7201	100.012	11.3256	7.65214	44.3	68.3	132	1.02295	0.813667
P18858	DNA ligase 1, org=Homo sapiens	LIG1	GQKPALDCSQVSPPRPATSPENNASLSDTSPMDSSPSGIPK	_GQKPALDC[Carbamidomethyl (C)]SQVS[Phospho (STY)]PPRPATSPENNASLSDTSPMDSSPSGIPK_	1.1.1.1.1.1.1.1.-.-.1.1	80	(C87,S91)	9874.94	11513.1	9781.04	10691.6	10562.6	9215.61	9674.57	8404.37	11523.7	9.37	8.05	15.9	1.02295	0.771829
O95425	Supervillin, org=Homo sapiens	SVIL	CTSHSETPTVDDEEKVDERAK	_C[Carbamidomethyl (C)]TS[Phospho (STY)]HSETPTVDDEEKVDERAK_	1.1.2.1.1.1.2.2.1.2.1.1	671	(C671,S673)	3592.22	2886.4	2878.88	2944	2842.89	3360.39	2357.35	2240	2088.47	13.1	9	6.05	1.02298	0.83629
Q9NYJ7	Delta-like protein 3, org=Homo sapiens	DLL3	LLAGTPEPSVHALPDALNNLR	_LLAGT[Phospho (STY)]PEPSVHALPDALNNLR_	1.1.1.1.1.1.1.1.1.1.1.1	528	(T532)	39210.9	41066	43898.7	33128.5	46958.8	41295.9	39431.3	42687.8	35504	5.7	17.2	9.17	1.02301	0.789644
P84103	Serine/arginine-rich splicing factor 3, org=Homo sapiens	SRSF3	MHRDSCPLDCK	_[Acetyl (Protein N-term)]M[Oxidation (M)]HRDS[Phospho (STY)]C[Carbamidomethyl (C)]PLDC[Carbamidomethyl (C)]K_	1.1.1.1.1.1.1.1.1.1.1.1	1	(M1,S5,C6,C10)	415.938	663.573	641.399	704.906	554.333	422.942	607.005	586.152	569.621	23.9	25.2	3.19	1.02302	0.918598
Q9UER7	Death domain-associated protein 6, org=Homo sapiens	DAXX	KICTLPSPPSPLASLAPVADSSTR	_KIC[Carbamidomethyl (C)]TLPSPPS[Phospho (STY)]PLASLAPVADSSTR_	1.1.-.-.-.1.-.1.-.1.1.1	662	(C664,S671)	22106.7	27350.2	28848.3	24269.9	26944.7	25327.9	26423.4	28808.4	29444.8	13.6	5.28	5.64	1.02303	0.85729
P62995	Transformer-2 protein homolog beta, org=Homo sapiens	TRA2B	SDSGEQNYGERESR	_[Acetyl (Protein N-term)]SDSGEQNYGERES[Phospho (STY)]R_	-.-.-.-.1.1.-.1.-.1.-.1	2	(S14)	435.753	704.1	922.008	761.882	635.061	618.504	745.494	693.511	490.607	35.4	11.7	20.9	1.02303	0.941109
Q6UWZ7	BRCA1-A complex subunit Abraxas 1, org=Homo sapiens	ABRAXAS1	GFGEYSRSPTF	_GFGEYSRS[Phospho (STY)]PTF_	1.1.1.1.1.1.1.1.1.1.1.1	399	(S406)	15835.1	18692.7	20800.9	15457.5	20782.4	17841.8	16686.8	18276.3	19273.7	13.5	14.8	7.22	1.02306	0.847865
Q9UKN8	General transcription factor 3C polypeptide 4, org=Homo sapiens	GTF3C4	ILLVDSPGMGNADDEQQEEGTSSK	_ILLVDS[Phospho (STY)]PGMGNADDEQQEEGTSSK_	1.1.1.1.1.1.-.1.1.1.1.1	606	(S611)	47926.8	48205.5	52537.4	50312.6	53074.1	41922.9	46985.9	47557	48472.7	5.22	12	1.57	1.02312	0.752939
Q14207	Protein NPAT, org=Homo sapiens	NPAT	KVSPTEIVLESFHK	_KVS[Phospho (STY)]PTEIVLESFHK_	1.1.1.1.1.1.1.1.1.1.1.1	1149	(S1151)	11006.3	12962.6	13073.8	9138.17	14304.3	12761.8	12630.1	12702.4	12887	9.42	22	1.04	1.02316	0.81666
P15056	Serine/threonine-protein kinase B-raf, org=Homo sapiens	BRAF	RDSSDDWEIPDGQITVGQR	_RDS[Phospho (STY)]SDDWEIPDGQITVGQR_	1.1.1.1.1.1.1.-.1.1.1.1	444	(S446)	41019.9	43532.8	49223.1	40056.2	46650.6	44038.4	47687.6	50867.5	42956.8	9.43	7.62	8.44	1.02318	0.768827
Q92576	PHD finger protein 3, org=Homo sapiens	PHF3	AKPVGSPLFK	_AKPVGS[Phospho (STY)]PLFK_	1.1.1.1.1.1.1.1.1.1.1.1	278	(S283)	53840.2	62394.8	63214.2	41129.7	67141.2	67107.3	60005.9	59995	59413.8	8.68	25.7	0.566	1.02321	0.811981
Q14684	Ribosomal RNA processing protein 1 homolog B, org=Homo sapiens	RRP1B	VGDGDLSAEEIPENEVSLR	_VGDGDLS[Phospho (STY)]AEEIPENEVSLR_	-.1.1.-.-.1.-.1.-.1.1.-	239	(S245)	1031.32	1167.68	1827.51	1693.02	763.818	1478.31	1379.07	1655.68	1288.14	31.7	37.1	13.3	1.02322	0.884439
Q9UBC2	Epidermal growth factor receptor substrate 15-like 1, org=Homo sapiens	EPS15L1	TVFPGAVPVLPASPPPKDSLR	_TVFPGAVPVLPAS[Phospho (STY)]PPPKDSLR_	1.1.1.1.1.1.1.1.1.1.1.1	217	(S229)	125298	125405	120703	91008.3	121180	150772	123968	127363	134073	2.17	24.7	4	1.02327	0.792802
Q5T200	Zinc finger CCCH domain-containing protein 13, org=Homo sapiens	ZC3H13	SKLSPSPSLRK	_SKLS[Phospho (STY)]PS[Phospho (STY)]PSLRK_	2.2.1.2.2.2.2.1.2.2.1.2	204	(S207,S209)	1240.83	1504.81	1470.65	2448.85	1026.76	644.798	1353.36	1462.98	1710.6	10.2	69.2	12.1	1.02327	0.698792
Q9BW61	DET1- and DDB1-associated protein 1, org=Homo sapiens	DDA1	VARTDSPDMHEDT	_VARTDS[Phospho (STY)]PDMHEDT_	2.1.2.2.2.2.2.1.2.2.2.2	90	(S95)	895.346	545.829	591.314	733.564	559.212	693.469	542.896	585.446	613.289	28	13.8	6.11	1.02328	0.977869
Q9Y4F3	Meiosis regulator and mRNA stability factor 1, org=Homo sapiens	MARF1	LSSLSLSPANHENQPSEGER	_LSSLSLS[Phospho (STY)]PANHENQPSEGER_	1.1.1.1.1.1.1.1.1.1.1.1	1565	(S1571)	1971.1	1550.67	2109.1	1609.9	2352.06	1540.58	1689.55	1644.54	1060.06	15.5	24.5	24	1.02332	0.849708
Q96PX6	Coiled-coil domain-containing protein 85A, org=Homo sapiens	CCDC85A	SASPEHPQKPR	_SAS[Phospho (STY)]PEHPQKPR_	2.-.-.1.-.2.1.1.-.2.2.1	253	(S255)	58.5191	86.1794	55.4593	169.746	5.26872	20.5578	333.623	185.235	307.504	25.4	139	28.8	1.02344	0.464479
Q14980	Nuclear mitotic apparatus protein 1, org=Homo sapiens	NUMA1	ALSKASPNTR	_ALSKAS[Phospho (STY)]PNTR_	1.1.1.1.1.1.1.1.1.1.1.1	2072	(S2077)	1153.86	1422.97	1130.17	1102.28	1313.1	1206.52	1071.15	1126.85	1142.97	13.2	8.73	3.38	1.0235	0.833087
P53602	Diphosphomevalonate decarboxylase, org=Homo sapiens	MVD	RNSRDGDPLPSSLSCK	_RNS[Phospho (STY)]RDGDPLPSSLSC[Carbamidomethyl (C)]K_	1.-.1.1.1.1.1.1.1.1.-.1	94	(S96,C108)	44756.3	64360.1	64242.5	59903.3	60806.8	48661.7	60558.1	55021.9	51768.2	19.5	12	7.97	1.02354	0.924621
Q9Y6N1	Cytochrome c oxidase assembly protein COX11, mitochondrial, org=Homo sapiens	COX11	AKNPTDKPVIGISTYNIVPFEAGQYFNK	_AKNPTDKPVIGISTY[Phospho (STY)]NIVPFEAGQYFNK_	-.-.1.1.1.-.-.1.-.-.1.-	187	(Y201)	7.70671	40.1663	4.45851	6.74466	3.0744	41.3072	19.614	160.59	7.55293	113	124	136	1.02357	0.883153
Q15154	Pericentriolar material 1 protein, org=Homo sapiens	PCM1	INFSDLDQRSIGSDSQGR	_INFSDLDQRS[Phospho (STY)]IGSDSQGR_	-.1.-.1.1.1.-.-.-.-.1.-	107	(S116)	2889.67	3008.5	2758.81	2727.07	2775.38	2955.11	2246.8	2755.93	2661.64	4.33	4.26	10.6	1.02358	0.541762
Q06330	Recombining binding protein suppressor of hairless, org=Homo sapiens	RBPJ	MDHTEGSPAEEPPAHAPSPGK	_[Acetyl (Protein N-term)]MDHTEGS[Phospho (STY)]PAEEPPAHAPS[Phospho (STY)]PGK_	1.-.1.1.1.1.1.1.1.1.1.1	1	(S7,S18)	2121.07	890.2	1623.09	1733.82	1501.17	1292.4	1889.75	2240.54	2251.53	40.1	14.6	9.67	1.02363	0.917386
Q9H7N4	Splicing factor, arginine/serine-rich 19, org=Homo sapiens	SCAF1	EAASSSSGTQPAPPAPASPWDSKK	_EAASSSSGTQPAPPAPAS[Phospho (STY)]PWDSKK_	1.1.1.-.1.-.1.1.1.1.1.1	531	(S548)	10315.3	10586.4	10026.7	11234.5	10533.9	8444.62	10287.3	9802.92	10377.7	2.72	14.4	3.04	1.02368	0.760184
Q5SW79	Centrosomal protein of 170 kDa, org=Homo sapiens	CEP170	QGSFTIEKPSPNIPIELIPHINK	_QGS[Phospho (STY)]FTIEKPSPNIPIELIPHINK_	1.-.1.-.1.1.-.-.1.-.-.-	836	(S838)	191240	163802	196982	148550	149103	241591	163635	171235	153881	9.64	29.8	5.34	1.0237	0.802927
O75376	Nuclear receptor corepressor 1, org=Homo sapiens	NCOR1	SHVSSEPYEPISPPQVPVVHEK	_SHVSSEPYEPIS[Phospho (STY)]PPQVPVVHEK_	1.1.1.1.1.1.1.1.1.1.-.-	2140	(S2151)	43568	48896.8	51844	50639.4	42386.6	47938.7	49944.1	47824.3	46887.1	8.72	8.95	3.25	1.02372	0.763741
Q9UPS6	Histone-lysine N-methyltransferase SETD1B, org=Homo sapiens	SETD1B	HEDLVPPAGSPELSPPQPLFRPR	_HEDLVPPAGS[Phospho (STY)]PELS[Phospho (STY)]PPQPLFRPR_	2.2.2.2.2.2.2.2.2.2.2.2	1650	(S1659,S1663)	8131.36	5486.81	8736.63	10673.1	3297.37	7865.12	4649.97	8827.75	8540.84	23.2	51.1	31.8	1.02378	0.786131
Q92609	TBC1 domain family member 5, org=Homo sapiens	TBC1D5	RTSSTLDSEGTFNSYR	_RTS[Phospho (STY)]STLDSEGTFNSYR_	1.1.1.1.1.1.1.1.1.1.1.1	41	(S43)	250.424	519.551	443.142	471.174	255.181	458.584	1.26508	3.32376	2.63777	34.3	30.7	43.5	1.02378	0.962636
P55011	Solute carrier family 12 member 2, org=Homo sapiens	SLC12A2	KESKGPIVPLNVADQK	_KES[Phospho (STY)]KGPIVPLNVADQK_	1.1.1.1.1.1.1.1.1.1.1.1	992	(S994)	1325.67	1677.1	1516.07	1832.73	1444.67	1136.47	1828.66	2084.25	1901.88	11.7	23.7	6.79	1.02378	0.822025
Q9BZE9	Tether containing UBX domain for GLUT4, org=Homo sapiens	ASPSCR1	AAGSPSPLPAPDPAPK	_AAGSPS[Phospho (STY)]PLPAPDPAPK_	1.1.1.1.1.1.1.1.-.1.1.1	497	(S502)	9372.22	10163.8	10685.5	9140.11	10452.6	9925.91	10500.2	10656.9	10624.2	6.56	6.71	0.78	1.02381	0.688099
Q9Y232	Chromodomain Y-like protein, org=Homo sapiens	CDYL	ILVPKSPVKSR	_ILVPKS[Phospho (STY)]PVKSR_	1.1.1.1.1.1.1.1.1.1.1.1	196	(S201)	21748.6	17426.5	10610.8	13418.7	14930.9	20278.2	18278.6	17616.6	19551.7	33.8	22.2	5.32	1.02381	0.989751
Q08722	Leukocyte surface antigen CD47, org=Homo sapiens	CD47	AVEEPLNAFKESKGMMNDE	_AVEEPLNAFKES[Phospho (STY)]KGMMNDE_	1.1.1.1.-.1.1.1.1.1.1.1	305	(S316)	519.638	1149.19	941.432	731.988	1000.35	817.146	653.596	502.745	707.166	36.9	16.1	17.1	1.02384	0.941028
P98175	RNA-binding protein 10, org=Homo sapiens	RBM10	LASDDRPSPPR	_LASDDRPS[Phospho (STY)]PPR_	2.2.2.2.2.2.2.2.2.2.2.2	716	(S723)	142964	154561	188117	152302	183643	138358	157522	163176	157247	14.5	14.7	2.1	1.02391	0.847845
Q6P4R8	Nuclear factor related to kappa-B-binding protein, org=Homo sapiens	NFRKB	KGSLAALYDLAVLK	_KGS[Phospho (STY)]LAALYDLAVLK_	1.1.1.1.1.1.1.1.1.1.1.1	296	(S298)	1613.68	1352.18	1355.88	1056.28	1189.07	1975.48	1786.02	2165.04	1426.22	10.4	35.3	20.6	1.02391	0.793805
Q9UQ35	Serine/arginine repetitive matrix protein 2, org=Homo sapiens	SRRM2	SSGHSSSELSPDAVEK	_SSGHSSSELS[Phospho (STY)]PDAVEK_	2.2.2.2.2.2.2.2.2.2.2.2	1378	(S1387)	10836.7	9839.93	11540.1	11480.2	9355.52	10626.4	10270.5	9879.65	11792	7.96	10.2	9.49	1.02398	0.757428
Q8IWB9	Testis-expressed protein 2, org=Homo sapiens	TEX2	HNSPSGHLTHSR	_HNS[Phospho (STY)]PSGHLTHSR_	-.-.-.1.-.1.-.-.-.-.-.-	734	(S736)	1.39908	14.4219	8.39508	8.07378	10.9131	4.66177	4.51148	19.9776	27.2819	80.7	39.7	67.4	1.02399	0.724228
Q14451	Growth factor receptor-bound protein 7, org=Homo sapiens	GRB7	ATSLPSIPNPFPELCSPPSQSPILGGPSSAR	_ATSLPSIPNPFPELC[Carbamidomethyl (C)]SPPSQS[Phospho (STY)]PILGGPSSAR_	1.1.-.-.-.1.-.1.1.1.-.-	61	(C75,S81)	228.502	355.524	235.006	286.823	231.745	281.245	350.694	16.4816	5.58407	26.2	11.4	158	1.02403	0.967594
O96028	Histone-lysine N-methyltransferase NSD2, org=Homo sapiens	NSD2	GIGTPPNTTPIKNGSPEIK	_GIGTPPNTTPIKNGS[Phospho (STY)]PEIK_	1.1.1.1.1.1.-.-.-.-.-.1	107	(S121)	30880.3	30861.1	33061.3	32548.7	31831.8	28195.4	30044.4	27798.5	28331.5	4	7.56	4.09	1.02405	0.649854
Q8IY21	Probable ATP-dependent RNA helicase DDX60, org=Homo sapiens	DDX60	YGFPPDLTLSPR	_YGFPPDLT[Phospho (STY)]LS[Phospho (STY)]PR_	1.-.1.1.-.1.1.-.1.1.-.1	1017	(T1024,S1026)	6551.65	7270.96	6557.66	5562.55	6252.05	8086.63	7527.84	7757.85	7302.39	6.09	19.7	3.02	1.02407	0.786694
Q00987	E3 ubiquitin-protein ligase Mdm2, org=Homo sapiens	MDM2	AISETEENSDELSGER	_AIS[Phospho (STY)]ETEENSDELSGER_	1.1.1.1.1.1.1.1.1.1.1.1	164	(S166)	1001.27	972.107	852.722	836.807	971.276	951.586	836.986	894.423	520.568	8.36	7.89	26.8	1.02407	0.746433
Q86UU0	B-cell CLL/lymphoma 9-like protein, org=Homo sapiens	BCL9L	EAPGSPPLSPR	_EAPGS[Phospho (STY)]PPLS[Phospho (STY)]PR_	1.1.1.1.1.1.1.1.1.1.1.1	17	(S21,S25)	10868.7	9682.1	11368.4	11369.6	11025	8773.71	10891	11965.6	12079.2	8.14	13.6	5.63	1.02409	0.785204
Q12830	Nucleosome-remodeling factor subunit BPTF, org=Homo sapiens	BPTF	ETPTPQR	_ETPT[Phospho (STY)]PQR_	1.-.-.-.1.-.1.-.-.-.1.1	1979	(T1982)	377.918	3.64917	23.9797	350.901	20.686	24.416	552.401	434.872	450.517	156	144	13.3	1.0241	0.750838
Q9Y2F5	Little elongation complex subunit 1, org=Homo sapiens	ICE1	LDTGSPEPETR	_LDTGS[Phospho (STY)]PEPETR_	1.1.1.1.1.1.1.1.1.1.1.1	1850	(S1854)	2347.26	2014.13	2325.22	2395.71	2367.87	1765.49	2089.22	2236.27	1989.01	8.36	16.4	5.91	1.02413	0.79908
Q14676	Mediator of DNA damage checkpoint protein 1, org=Homo sapiens	MDC1	SLATMDSPPHQKQPQR	_SLATMDS[Phospho (STY)]PPHQKQPQR_	1.2.1.2.2.1.1.1.1.2.-.1	1814	(S1820)	3709.07	3573.22	3787.6	4146.95	3793.78	2867.72	3772.11	3357.5	4135.33	2.94	18.3	10.4	1.02419	0.780452
Q9H0H5	Rac GTPase-activating protein 1, org=Homo sapiens	RACGAP1	VSLLGPVTTPEHQLLK	_VSLLGPVTT[Phospho (STY)]PEHQLLK_	2.1.2.1.1.2.1.1.1.2.2.1	572	(T580)	8422.9	14295	12101.1	8051.5	12722.7	13221.8	12130.6	13941.6	12866.6	25.6	25.2	7.02	1.02421	0.918346
Q6T4R5	Actin remodeling regulator NHS, org=Homo sapiens	NHS	QDFSPER	_QDFS[Phospho (STY)]PER_	-.-.-.1.-.1.-.-.-.-.-.1	736	(S739)	2850.63	3603.45	5092.84	3674.94	4455.86	3142.4	3555.83	3922.27	3529.78	29.6	17.6	5.98	1.02428	0.97926
O14874	[3-methyl-2-oxobutanoate dehydrogenase [lipoamide]] kinase, mitochondrial, org=Homo sapiens	BCKDK	STSATDTHHVEMAR	_S[Phospho (STY)]TSATDTHHVEMAR_	2.2.2.1.2.2.2.1.2.2.2.-	31	(S31)	38753.1	38123.1	36201	38048.8	36296.1	36050.9	37622.8	39183	36313.9	3.53	2.96	3.81	1.02429	0.422443
P09874	Poly [ADP-ribose] polymerase 1, org=Homo sapiens	PARP1	TTNFAGILSQGLR	_TTNFAGILS[Phospho (STY)]QGLR_	1.1.1.1.1.1.1.-.1.1.1.1	866	(S874)	43.4531	261.844	146.186	124.757	80.0926	235.908	268.208	293.241	154.607	72.6	54.6	31	1.02433	0.861279
Q13884	Beta-1-syntrophin, org=Homo sapiens	SNTB1	KGSPVSEIGWETPPPESPR	_KGSPVSEIGWETPPPES[Phospho (STY)]PR_	1.1.1.1.2.1.2.1.1.2.1.2	203	(S219)	50093.6	56242.5	68240.3	55193.2	63654.1	51551.1	55882	58805.2	64251.1	15.9	10.9	7.12	1.02452	0.865641
Q8TB72	Pumilio homolog 2, org=Homo sapiens	PUM2	SGQGFHGNSEVNAILSPR	_SGQGFHGNSEVNAILS[Phospho (STY)]PR_	1.1.1.1.1.1.1.1.1.1.1.1	67	(S82)	4946.61	5127.45	4156.97	5163.8	4496.65	4228.95	4458.31	3774.4	4679.86	10.9	10.4	11	1.0246	0.800292
P07900	Heat shock protein HSP 90-alpha, org=Homo sapiens	HSP90AA1	KVEKVVVSNR	_KVEKVVVS[Phospho (STY)]NR_	1.1.1.1.1.1.1.1.1.1.1.1	582	(S589)	681.047	354.073	464.763	595.087	520.994	347.792	634.531	773.632	628.435	33.3	26	12.1	1.0246	0.961337
Q6XQN6	Nicotinate phosphoribosyltransferase, org=Homo sapiens	NAPRT	LQALVNSLCAGQSP	_LQALVNSLC[Carbamidomethyl (C)]AGQS[Phospho (STY)]P_	1.1.1.1.1.1.-.1.1.1.1.1	525	(C533,S537)	2416.01	2127.87	2098.26	2567.74	2000.16	1914.49	2304.26	1999.43	2031.22	7.93	16.4	7.94	1.02464	0.782108
Q53EL6	Programmed cell death protein 4, org=Homo sapiens	PDCD4	FVSEGDGGR	_FVS[Phospho (STY)]EGDGGR_	1.1.1.1.1.1.1.1.1.1.1.1	455	(S457)	33219.9	37614.3	41412.5	37728.4	38642.1	33165	32367	32134.4	32331.8	11	8.04	0.388	1.02475	0.791266
O60292	Signal-induced proliferation-associated 1-like protein 3, org=Homo sapiens	SIPA1L3	TASAETPRPSQLAQPSPFQLSASVPK	_TASAETPRPSQLAQPSPFQLSAS[Phospho (STY)]VPK_	1.1.1.-.-.-.1.1.1.1.1.1	1418	(S1440)	2931.63	2480.66	2219.05	2719.61	2165.61	2561.74	1960.9	2175.87	2287.71	14.2	11.5	7.76	1.02476	0.842792
Q8TCU4	Centrosome-associated protein ALMS1, org=Homo sapiens	ALMS1	ILPPLSPPQHR	_ILPPLS[Phospho (STY)]PPQHR_	2.2.2.2.2.2.2.2.2.2.2.2	87	(S92)	22755.2	20151.2	14974.4	11349.2	19099.5	26031.4	22484.8	20484.6	17312.2	20.5	39	13	1.0248	0.825628
Q8NHG8	E3 ubiquitin-protein ligase ZNRF2, org=Homo sapiens	ZNRF2	SLGGAVGSVASGAR	_S[Phospho (STY)]LGGAVGSVASGAR_	1.-.1.1.-.1.-.1.-.1.1.1	82	(S82)	298.062	461.078	634.332	458.735	414.579	486.261	465.734	451.196	306.389	36.2	7.98	21.6	1.02493	0.937346
Q5HYK7	SH3 domain-containing protein 19, org=Homo sapiens	SH3D19	SSSDMDLQKK	_SSS[Phospho (STY)]DMDLQKK_	1.1.1.-.1.1.1.1.1.1.1.1	367	(S369)	659.959	607.319	511.462	617.002	554.109	564.324	575.918	616.949	596.463	12.7	5.83	3.44	1.02495	0.822649
P54886	Delta-1-pyrroline-5-carboxylate synthase, org=Homo sapiens	ALDH18A1	LSLSTSKLNSLAIGLR	_LSLS[Phospho (STY)]TSKLNSLAIGLR_	1.1.1.1.1.1.1.1.1.1.1.1	426	(S429)	978.361	899.427	1704.92	708.109	784.004	2003.27	810.721	1019.85	665.921	37.2	62.4	21.4	1.02498	0.811825
Q96JB5	CDK5 regulatory subunit-associated protein 3, org=Homo sapiens	CDK5RAP3	YSGRPVNLMGTSL	_YSGRPVNLMGTS[Phospho (STY)]L_	1.1.1.1.1.1.1.1.1.1.1.1	494	(S505)	610.371	687.074	534.533	455.926	612.723	718.654	639.724	585.064	556.956	12.5	22.2	7.09	1.025	0.823795
Q5T5Y3	Calmodulin-regulated spectrin-associated protein 1, org=Homo sapiens	CAMSAP1	APVHFVEPLSPTGVAGHR	_APVHFVEPLS[Phospho (STY)]PTGVAGHR_	1.-.1.-.1.-.1.-.1.1.-.-	1071	(S1080)	11874.6	14254.6	12928.5	10667.2	12613.3	14823.1	11755.3	13105.1	12486.3	9.16	16.4	5.43	1.02504	0.793686
Q86WR0	Coiled-coil domain-containing protein 25, org=Homo sapiens	CCDC25	VENMSSNQDGNDSDEFM	_VENMSSNQDGNDS[Phospho (STY)]DEFM[Oxidation (M)]_	1.1.1.1.1.1.1.1.1.1.1.1	192	(S204,M208)	167.907	533.451	549.897	465.474	452.5	302.69	236.506	592.64	390.393	51.8	22.2	43.9	1.02506	0.851325
Q96PE2	Rho guanine nucleotide exchange factor 17, org=Homo sapiens	ARHGEF17	SLSDPSR	_S[Phospho (STY)]LSDPSR_	1.1.1.1.1.1.1.1.1.1.1.1	827	(S827)	9.59317	13.2631	27.0647	30.3416	1.43909	16.9188	1320.66	395.843	664.159	55.4	89.1	60	1.02508	0.645556
Q86VR2	Reticulophagy regulator 3, org=Homo sapiens	RETREG3	GQTPLTEGSEDLDGHSDPEESFAR	_GQTPLTEGSEDLDGHS[Phospho (STY)]DPEESFAR_	1.1.1.1.1.1.1.1.1.1.1.1	305	(S320)	24212.6	25693.8	24013.3	22964.2	23227.4	25913.3	31513.1	28545.6	26710.6	3.73	6.79	8.38	1.02517	0.5961
O95674	Phosphatidate cytidylyltransferase 2, org=Homo sapiens	CDS2	VAHEPVAPPEDKESESEAKVDGETASDSESR	_VAHEPVAPPEDKES[Phospho (STY)]ESEAKVDGETASDSESR_	1.1.1.-.1.-.1.-.1.-.-.1	8	(S21)	762.714	819.79	1011.94	991.842	819.744	719.155	2.19536	5.00601	2.64325	15.1	16.3	46	1.02517	0.845049
Q9NQS7	Inner centromere protein, org=Homo sapiens	INCENP	AAAAAAAATMALAAPSSPTPESPTMLTK	_AAAAAAAATMALAAPSS[Phospho (STY)]PTPESPTMLTK_	2.1.1.2.2.2.2.2.1.2.2.2	127	(S143)	19676.2	19109	22120	20720.9	19023.4	19665.4	16899.7	20537.8	17820.3	7.88	4.33	10.3	1.02517	0.676507
P29692	Elongation factor 1-delta, org=Homo sapiens	EEF1D	ATAPQTQHVSPMR	_ATAPQTQHVS[Phospho (STY)]PM[Oxidation (M)]R_	2.2.2.2.2.2.2.2.2.2.2.2	124	(S133,M135)	6635.55	14215.7	9976.66	7136.37	15042.8	7891.25	14225.6	23965.9	58777.4	37	43.5	72.5	1.02519	0.9183
Q8WU20	Fibroblast growth factor receptor substrate 2, org=Homo sapiens	FRS2	TPTTPLPQTPTR	_TPTTPLPQT[Phospho (STY)]PTR_	-.-.1.-.1.1.1.1.1.-.-.-	455	(T463)	499.059	692.47	980.845	680.093	603.946	834.908	331.819	597.116	205.446	33.5	16.7	52.9	1.02521	0.98689
O15075	Serine/threonine-protein kinase DCLK1, org=Homo sapiens	DCLK1	SPSPSPTSPGSLR	_SPSPSPTS[Phospho (STY)]PGSLR_	2.2.1.1.2.2.2.2.1.2.2.1	330	(S337)	9045.64	8950.19	9728.52	9128.55	9895.08	8018.83	21.0523	17.9485	2.0927	4.59	10.5	74.2	1.02521	0.706026
P49756	RNA-binding protein 25, org=Homo sapiens	RBM25	KLPVDSVFNKFEDEDSDDVPR	_KLPVDSVFNKFEDEDS[Phospho (STY)]DDVPR_	2.2.2.1.2.1.1.2.2.2.2.1	688	(S703)	7203.43	9019.55	4354.45	6601.65	7872.37	5597.25	7594.79	8059.87	8507.05	34.3	17	5.66	1.02522	0.97139
Q8TEM1	Nuclear pore membrane glycoprotein 210, org=Homo sapiens	NUP210	KASPPSGLWSPAYASH	_KAS[Phospho (STY)]PPSGLWS[Phospho (STY)]PAYASH_	1.1.1.-.1.-.1.-.1.-.1.-	1872	(S1874,S1881)	151.561	268.507	352.615	347.829	246.974	158.826	15.6673	82.3248	3.20628	39.2	37.6	126	1.02529	0.962588
P18583	Protein SON, org=Homo sapiens	SON	SVESTSPEPSK	_SVESTS[Phospho (STY)]PEPSK_	1.1.1.1.1.1.1.1.1.1.1.1	278	(S283)	11809.3	13844.7	16038.2	14766.5	14980.6	10912.9	12126.3	14133.1	14503.6	15.2	16.9	9.41	1.02539	0.849425
Q9ULW0	Targeting protein for Xklp2, org=Homo sapiens	TPX2	RCATPVIIDEILPSKK	_RC[Carbamidomethyl (C)]AT[Phospho (STY)]PVIIDEILPSKK_	1.1.1.1.1.1.1.1.-.1.-.1	144	(C145,T147)	1434.52	867.736	845.096	738.607	1242.45	1088.2	742.267	748.522	1180.58	31.8	25.2	28.2	1.02544	0.944103
P78312	Protein FAM193A, org=Homo sapiens	FAM193A	SNPTPMEPTSPGEHQQNSK	_SNPTPMEPTS[Phospho (STY)]PGEHQQNSK_	1.1.1.1.-.-.1.1.-.-.1.-	1120	(S1129)	718.988	828.02	760.02	836.902	788.506	624.353	10.7958	35.0829	8.24762	7.16	14.9	82.1	1.02546	0.773107
Q99590	Protein SCAF11, org=Homo sapiens	SCAF11	HFSEDNNEMIPMECDSFCSDQNESEVEPSVNADLK	_HFSEDNNEMIPMEC[Carbamidomethyl (C)]DSFC[Carbamidomethyl (C)]SDQNES[Phospho (STY)]EVEPSVNADLK_	-.1.1.-.-.1.-.1.1.-.-.-	708	(C721,C725,S731)	4242.61	3810.51	3869.18	4184.61	4348.29	3092.45	11.8472	1.58407	8.87902	5.9	17.6	71	1.02554	0.779938
P49760	Dual specificity protein kinase CLK2, org=Homo sapiens	CLK2	REDSYHVR	_REDS[Phospho (STY)]YHVR_	1.1.1.1.1.1.1.1.1.1.-.1	47	(S50)	268.302	257.666	311.796	251.044	224.364	341.477	238.31	259.517	284.286	10.3	22.5	8.83	1.02556	0.802488
Q96JM3	Chromosome alignment-maintaining phosphoprotein 1, org=Homo sapiens	CHAMP1	KTSPASLDFPESQK	_KTS[Phospho (STY)]PASLDFPESQK_	2.2.2.2.2.2.2.2.2.2.2.2	457	(S459)	131111	139665	145564	133422	147798	124714	129718	125925	135146	5.24	8.62	3.56	1.02563	0.672044
Q8WWL2	Protein spire homolog 2, org=Homo sapiens	SPIRE2	APTLAEMEEMNTSEEEESPCGEVTLKR	_APTLAEMEEMNTS[Phospho (STY)]EEEESPC[Carbamidomethyl (C)]GEVTLKR_	1.1.-.-.1.1.1.1.1.-.1.1	411	(S423,C430)	381.544	299.14	305.892	219.55	346.837	395.531	297.887	187.796	253.555	13.9	28.3	22.5	1.02563	0.818059
Q3B820	Protein FAM161A, org=Homo sapiens	FAM161A	CPTPDFEDLPERYQK	_C[Carbamidomethyl (C)]PT[Phospho (STY)]PDFEDLPERYQK_	1.-.1.-.1.1.-.1.1.1.1.-	426	(C426,T428)	67.8194	18.1616	184.598	29.4165	96.2107	138.184	32.0038	101.476	48.7196	94.7	62.4	59.7	1.02566	0.837149
O43847	Nardilysin, org=Homo sapiens	NRDC	LGADESEEEGRRGSLSNAGDPEIVK	_LGADESEEEGRRGS[Phospho (STY)]LSNAGDPEIVK_	1.1.1.-.-.1.-.1.1.1.-.-	81	(S94)	97948.6	102259	104702	104393	98135.3	94744.4	106240	106343	55841.8	3.36	4.94	32.6	1.02569	0.500239
Q9P2K5	Myelin expression factor 2, org=Homo sapiens	MYEF2	ADANKAEVPGATGGDSPHLQPAEPPGEPR	_[Acetyl (Protein N-term)]ADANKAEVPGATGGDS[Phospho (STY)]PHLQPAEPPGEPR_	1.1.1.1.1.1.1.1.1.1.1.1	2	(S17)	714545	621660	628080	680898	643305	590885	685944	693114	670226	7.92	7.08	1.71	1.02569	0.702263
Q9Y5J1	U3 small nucleolar RNA-associated protein 18 homolog, org=Homo sapiens	UTP18	VQEHEDSGDSEVENEAK	_VQEHEDS[Phospho (STY)]GDS[Phospho (STY)]EVENEAK_	2.2.2.2.2.2.2.2.2.2.2.2	115	(S121,S124)	2528.65	3444.78	4233.83	3437.72	3346.65	3166.82	3699.4	3120.75	3161.36	25.1	4.16	9.71	1.02573	0.981005
Q9UQL6	Histone deacetylase 5, org=Homo sapiens	HDAC5	VAERRSSPLLR	_VAERRS[Phospho (STY)]S[Phospho (STY)]PLLR_	1.1.1.1.1.1.1.1.1.1.1.1	273	(S278,S279)	3894.59	3869.96	3414.7	3934.7	3590.65	3373.03	3600.77	3868.16	4153.13	7.25	7.8	7.13	1.02577	0.699983
Q92769	Histone deacetylase 2, org=Homo sapiens	HDAC2	IACDEEFSDSEDEGEGGRR	_IAC[Carbamidomethyl (C)]DEEFS[Phospho (STY)]DS[Phospho (STY)]EDEGEGGRR_	1.1.1.1.1.1.1.1.1.1.1.1	415	(C417,S422,S424)	7706.16	13475.9	16725.4	15761.3	16365.4	4827.58	8123.48	12515.8	2947.48	36.2	52.7	60.9	1.02579	0.825046
Q8TAD8	Smad nuclear-interacting protein 1, org=Homo sapiens	SNIP1	LSPEVAPPAHR	_LS[Phospho (STY)]PEVAPPAHR_	2.2.2.2.2.2.2.2.2.2.2.2	34	(S35)	2694.66	2823.88	3060.39	2431.26	3108.99	2822.84	2452.83	2633.15	2874.64	6.49	12.2	7.98	1.02581	0.741471
Q6WKZ4	Rab11 family-interacting protein 1, org=Homo sapiens	RAB11FIP1	NNMTASMFDLSMKDK	_NNMTAS[Phospho (STY)]MFDLSM[Oxidation (M)]KDK_	1.1.1.1.1.1.1.1.1.1.1.1	151	(S156,M162)	1157.91	2683.78	1496.01	1689.82	2015.21	1498.28	1765.45	1958.03	1832.34	45	15.1	5.28	1.02583	0.915134
Q13185	Chromobox protein homolog 3, org=Homo sapiens	CBX3	RKSLSDSESDDSK	_RKS[Phospho (STY)]LSDSESDDSK_	1.1.-.1.1.1.1.-.1.1.1.1	91	(S93)	490.012	468.439	545.619	894.894	201.272	369.976	407.191	415.824	648.52	7.94	74	27.9	1.02587	0.675933
Q96JM3	Chromosome alignment-maintaining phosphoprotein 1, org=Homo sapiens	CHAMP1	TAPPASPEAR	_TAPPAS[Phospho (STY)]PEAR_	2.2.2.2.2.2.2.2.2.2.2.2	537	(S542)	172809	190908	187397	176445	190708	170060	187281	183213	186266	5.22	5.9	1.14	1.02588	0.602176
Q92499	ATP-dependent RNA helicase DDX1, org=Homo sapiens	DDX1	DNTRPGANSPEMWSEAIK	_DNTRPGANS[Phospho (STY)]PEMWSEAIK_	1.1.1.1.1.1.1.1.1.1.1.1	473	(S481)	2631.96	3293.73	3987.68	3394.61	3442.23	2825.98	2802.76	3743.17	3467.13	20.5	10.6	14.5	1.02593	0.91755
Q5QP82	DDB1- and CUL4-associated factor 10, org=Homo sapiens	DCAF10	RPGAPSLSPAPR	_RPGAPSLS[Phospho (STY)]PAPR_	2.2.2.2.1.2.1.2.2.2.2.2	56	(S63)	10402.9	12320.9	10848.4	9775.57	11035	11912	11143	12123.2	12680.7	8.97	9.85	6.5	1.02596	0.749565
O75128	Protein cordon-bleu, org=Homo sapiens	COBL	KSSLGNDETDKEK	_KSS[Phospho (STY)]LGNDETDKEK_	2.1.2.2.2.1.2.2.1.2.2.2	233	(S235)	263.126	359.921	401.679	348.43	357.795	292.563	326.607	393.359	402.998	20.8	10.6	11.1	1.02597	0.927444
O60292	Signal-induced proliferation-associated 1-like protein 3, org=Homo sapiens	SIPA1L3	YKPSPER	_YKPS[Phospho (STY)]PER_	1.1.1.1.1.1.1.1.1.1.1.1	1172	(S1175)	875.152	839.303	550.959	702.591	901.041	604.432	776.243	679.138	739.427	23.5	20.5	6.7	1.02597	0.925958
P53350	Serine/threonine-protein kinase PLK1, org=Homo sapiens	PLK1	KKTLCGTPNYIAPEVLSK	_KKT[Phospho (STY)]LC[Carbamidomethyl (C)]GTPNYIAPEVLSK_	1.1.-.1.1.1.1.1.1.1.1.-	208	(T210,C212)	9247.93	9549.38	10922.1	9488.29	10641.1	8836.64	10516.5	9649.89	9523.8	9.01	9.46	5.46	1.02601	0.744315
Q8TAD8	Smad nuclear-interacting protein 1, org=Homo sapiens	SNIP1	RPDHSGGSPSPPTSEPAR	_RPDHSGGS[Phospho (STY)]PS[Phospho (STY)]PPTSEPAR_	2.2.2.1.2.2.2.2.1.2.2.2	45	(S52,S54)	15451.3	14857.1	14583.1	16254.6	14455.4	13043.2	15587.1	15621.5	16627.4	2.97	11	3.71	1.02602	0.693575
Q86YC2	Partner and localizer of BRCA2, org=Homo sapiens	PALB2	HLKEGSCIFPEELSPK	_HLKEGSC[Carbamidomethyl (C)]IFPEELS[Phospho (STY)]PK_	1.-.1.-.1.-.1.1.1.1.1.1	647	(C653,S660)	807.556	243.769	245.691	750.7	333.481	179.853	492.864	450.845	532.86	75.2	70.1	8.33	1.02609	0.968844
Q7Z6E9	E3 ubiquitin-protein ligase RBBP6, org=Homo sapiens	RBBP6	PSANRENFSPER	_PSANRENFS[Phospho (STY)]PER_	2.2.2.2.2.2.2.2.2.2.2.2	853	(S861)	10029.1	12016.2	15250.7	12670.9	14239.1	9436.91	11965.4	12185.1	12256.7	21.2	20.2	1.25	1.02611	0.889629
Q5TGY3	Transcription factor Gibbin, org=Homo sapiens	AHDC1	ASPVAVGSSGAGADPSFQPVLSAR	_AS[Phospho (STY)]PVAVGSSGAGADPSFQPVLSAR_	1.1.1.1.1.1.1.1.1.1.1.1	895	(S896)	1562.46	1408.18	1508.78	1438.18	1385.56	1541.64	1334.13	1523.18	1146.38	5.25	5.46	14.1	1.02612	0.586238
P45973	Chromobox protein homolog 5, org=Homo sapiens	CBX5	SNFSNSADDIKSK	_SNFSNS[Phospho (STY)]ADDIKSK_	1.1.1.1.-.-.-.-.1.1.-.-	92	(S97)	206.126	159.3	135.451	264.813	157.168	66.1328	125.87	7.59027	11.3792	21.5	61.1	139	1.02615	0.736443
Q9C026	E3 ubiquitin-protein ligase TRIM9, org=Homo sapiens	TRIM9	NILVQTPESESPQSHR	_NILVQT[Phospho (STY)]PESESPQSHR_	2.1.2.2.2.1.1.1.2.1.1.1	36	(T41)	2612.26	2706.35	2219.15	2007.51	2838.48	2499.58	557.104	680.699	471.82	10.3	17.1	18.4	1.02616	0.801398
P56524	Histone deacetylase 4, org=Homo sapiens	HDAC4	TQSAPLPQNAQALQHLVIQQQHQQFLEK	_TQS[Phospho (STY)]APLPQNAQALQHLVIQQQHQQFLEK_	1.1.-.1.1.-.1.-.1.1.1.1	465	(S467)	13200.7	13852.1	15168.1	16053.6	12130.6	12958.8	13037.3	13886.4	11801	7.12	15.1	8.12	1.0262	0.76023
P09651	Heterogeneous nuclear ribonucleoprotein A1, org=Homo sapiens	HNRNPA1	EDSQRPGAHLTVK	_EDS[Phospho (STY)]QRPGAHLTVK_	2.2.2.2.2.2.2.2.2.2.2.2	93	(S95)	983.132	1301.78	1820.76	1283.18	1633.89	1083.75	1554.53	1655.19	1454.42	30.9	20.9	6.46	1.02621	0.970828
Q8IWI9	MAX gene-associated protein, org=Homo sapiens	MGA	VVNANQNASPNVPGKR	_VVNANQNAS[Phospho (STY)]PNVPGKR_	2.1.2.2.2.2.2.2.1.1.1.2	599	(S607)	473.755	547.822	660.436	568.529	622.496	448.004	376.64	236.687	257.651	16.8	16.4	26	1.02622	0.859177
Q96T37	RNA-binding protein 15, org=Homo sapiens	RBM15	LLLERPSPIRDR	_LLLERPS[Phospho (STY)]PIRDR_	2.2.2.2.2.2.2.2.2.2.2.2	694	(S700)	258776	260178	247153	177278	280263	288971	287342	252024	272664	2.8	25	6.55	1.02625	0.785575
P55317	Hepatocyte nuclear factor 3-alpha, org=Homo sapiens	FOXA1	DPSGASNPSADSPLHR	_DPSGASNPSADS[Phospho (STY)]PLHR_	1.-.1.-.1.1.1.-.1.1.1.1	296	(S307)	69.2948	104.871	42.4481	50.1939	62.8342	98.0372	66.2294	79.0463	34.8333	43.4	35.2	37.9	1.02629	0.998209
Q8N5I9	NOP protein chaperone 1, org=Homo sapiens	NOPCHAP1	ASPSCSSPTRDSSGVPVSK	_ASPSC[Carbamidomethyl (C)]SS[Phospho (STY)]PTRDSSGVPVSK_	-.-.-.-.1.1.-.-.-.-.-.1	9	(C13,S15)	21000.9	21882	22484.3	23282.4	21584	18823	21786.5	22594.2	22494.6	3.42	10.6	1.98	1.02634	0.689641
Q3YEC7	Rab-like protein 6, org=Homo sapiens	RABL6	ADDFPVRDDPSDVTDEDEGPAEPPPPPKLPLPAFR	_ADDFPVRDDPS[Phospho (STY)]DVT[Phospho (STY)]DEDEGPAEPPPPPKLPLPAFR_	1.1.1.1.1.1.1.1.1.1.1.1	586	(S596,T599)	7655.8	5258.31	3701.05	5122.16	4262.34	6803.98	5746.93	5097.11	7225.65	36	24	18.1	1.02636	0.997043
Q02880	DNA topoisomerase 2-beta, org=Homo sapiens	TOP2B	VKASPITNDGEDEFVPSDGLDKDEYTFSPGK	_VKAS[Phospho (STY)]PITNDGEDEFVPS[Phospho (STY)]DGLDKDEYTFSPGK_	1.1.1.1.1.1.-.1.1.1.1.1	1397	(S1400,S1413)	17863.4	20479.6	19038.8	18210.4	18918.7	18775.3	20585.2	21402.2	21327.3	6.85	2.01	2.14	1.02643	0.602013
Q13428	Treacle protein, org=Homo sapiens	TCOF1	KGAAPTPPGK	_KGAAPT[Phospho (STY)]PPGK_	1.1.1.1.1.1.1.1.1.1.1.1	909	(T914)	2596.34	3271.3	4072.49	2970.98	3405.2	3307.76	3140.18	3035.27	3384.71	22.3	7.06	5.63	1.02645	0.941828
Q9ULU4	MYND-type zinc finger-containing chromatin reader ZMYND8, org=Homo sapiens	ZMYND8	VKLNFDMTASPK	_VKLNFDMTAS[Phospho (STY)]PK_	2.2.2.2.2.2.2.2.2.2.2.2	397	(S406)	21625.9	21322.3	18761.5	16871.1	21352.1	21894.1	18577	17993.8	17980.1	7.65	13.8	1.87	1.02649	0.765136
Q9BRD0	BUD13 homolog, org=Homo sapiens	BUD13	YEYDPDISPPR	_YEYDPDIS[Phospho (STY)]PPR_	1.1.1.1.1.1.1.1.1.1.1.1	318	(S325)	7609.07	8065.45	10954.4	7791.7	11512	6637.5	9059.16	6696.83	9071.2	20.4	29.5	16.5	1.02651	0.849686
Q13610	Periodic tryptophan protein 1 homolog, org=Homo sapiens	PWP1	LQEEGGGSDEEETGSPSEDGMQSAR	_LQEEGGGS[Phospho (STY)]DEEETGSPSEDGMQSAR_	1.1.1.1.1.1.1.1.1.1.1.1	43	(S50)	2393.92	3789.3	4334.93	3835.38	4227.03	2184.11	3088.11	3559.6	1325.21	28.6	31.7	44.3	1.02651	0.904509
Q9UNS1	Protein timeless homolog, org=Homo sapiens	TIMELESS	IPAKLSPTQLRR	_IPAKLS[Phospho (STY)]PTQLRR_	2.1.2.2.2.2.2.2.2.2.2.2	1082	(S1087)	15871.1	17541.6	14577.2	11708.7	14550.6	20490.4	18909.1	16937.7	18240.8	9.29	28.8	5.56	1.02653	0.792854
Q14493	Histone RNA hairpin-binding protein, org=Homo sapiens	SLBP	SWDQQIK	_S[Phospho (STY)]WDQQIK_	1.1.1.1.1.1.1.1.1.1.1.1	182	(S182)	384.767	314.263	304.481	460.194	326.73	190.649	254.298	297.679	386.456	13.1	41.4	21.5	1.02653	0.780357
Q12888	TP53-binding protein 1, org=Homo sapiens	TP53BP1	SEDMPFSPKASVAAMEAK	_SEDMPFS[Phospho (STY)]PKASVAAMEAK_	1.1.1.1.1.1.1.1.1.1.1.1	259	(S265)	5201.87	4105.08	4226.5	3900.05	4306.38	4977.16	4544.08	4669.08	4264.63	13.3	12.4	4.61	1.02654	0.815969
O95295	SNARE-associated protein Snapin, org=Homo sapiens	SNAPIN	AMLDSGIYPPGSPGK	_AMLDSGIYPPGS[Phospho (STY)]PGK_	-.-.-.-.1.1.1.1.1.-.1.-	122	(S133)	54953.2	51457.6	53092.9	48910.8	52468.5	53991.5	48526.4	54675.3	54636.5	3.29	5.03	6.73	1.0266	0.493509
O94776	Metastasis-associated protein MTA2, org=Homo sapiens	MTA2	AAKTPLK	_AAKT[Phospho (STY)]PLK_	1.1.1.1.1.1.1.1.1.1.1.1	502	(T505)	94.9994	212.3	202.579	99.3714	164.275	233.013	146.601	126.344	138.215	38.3	40.4	7.43	1.02662	0.950298
O15231	Zinc finger protein 185, org=Homo sapiens	ZNF185	RESCGSSVLTDFEGK	_RES[Phospho (STY)]C[Carbamidomethyl (C)]GSSVLTDFEGK_	2.2.1.1.2.2.2.2.2.2.2.2	463	(S465,C466)	1079.83	1270.29	1239.06	1189.98	1299.16	1006.98	1158.01	869.294	1208.51	8.54	12.7	17	1.02662	0.763957
Q9NYF3	Protein FAM53C, org=Homo sapiens	FAM53C	FSLSPSLGPQASR	_FSLS[Phospho (STY)]PSLGPQASR_	1.1.1.1.1.1.1.1.1.1.1.1	231	(S234)	2978.9	2895.53	3125.61	2593.78	2878	3294.79	2691.65	2889.59	2817.98	3.88	12.1	3.58	1.02663	0.708676
Q6P1L5	Protein FAM117B, org=Homo sapiens	FAM117B	SASWGSTDQLK	_SAS[Phospho (STY)]WGSTDQLK_	2.2.2.2.2.2.2.2.1.2.2.2	271	(S273)	1514.91	1382.02	2332.69	1993.07	1627.83	1472.61	1594.84	1408.44	1360.64	29.5	15.7	8.51	1.02672	0.97073
Q9UNF1	Melanoma-associated antigen D2, org=Homo sapiens	MAGED2	ALLSLRSPK	_ALLSLRS[Phospho (STY)]PK_	1.1.1.-.-.1.1.-.-.-.-.-	241	(S247)	11129.2	11409.2	12155.3	9015.47	13239	11531.6	12677.2	10766.6	11740.3	4.59	18.9	8.15	1.02686	0.769398
P35250	Replication factor C subunit 2, org=Homo sapiens	RFC2	APGSAGHYELPWVEK	_APGS[Phospho (STY)]AGHYELPWVEK_	1.1.1.1.1.1.1.1.1.-.1.1	27	(S30)	661.939	1014.76	822.787	880.023	1406	147.964	1022.39	647.106	1337.17	21.2	77.9	34.5	1.02691	0.647115
Q5VZK9	F-actin-uncapping protein LRRC16A, org=Homo sapiens	CARMIL1	FGLGTPEK	_FGLGT[Phospho (STY)]PEK_	1.-.1.-.-.-.1.-.-.1.-.1	1224	(T1228)	34.7386	64.4448	217.852	72.5461	107.305	128.869	129.576	171.199	105.015	93	27.6	24.7	1.02694	0.705945
Q92622	Run domain Beclin-1-interacting and cysteine-rich domain-containing protein, org=Homo sapiens	RUBCN	SHSDTSIASR	_SHS[Phospho (STY)]DTSIASR_	1.1.1.1.1.1.1.1.1.1.1.1	408	(S410)	129.45	203.8	91.2461	195.417	91.0526	126.886	195.581	149.414	218.464	40.4	38.5	18.7	1.02695	0.950101
Q9UQ35	Serine/arginine repetitive matrix protein 2, org=Homo sapiens	SRRM2	QDRGEFSASPMLK	_QDRGEFSAS[Phospho (STY)]PMLK_	1.1.-.2.1.1.1.2.1.2.2.1	1116	(S1124)	8756.73	8644.45	8805.59	7968.39	8051.92	9498.44	9480.92	9885.68	9860.38	0.946	10.1	2.33	1.02696	0.652533
Q4V328	GRIP1-associated protein 1, org=Homo sapiens	GRIPAP1	TQTGDSSSISSFSYR	_TQTGDSSS[Phospho (STY)]ISSFSYR_	2.2.2.2.2.2.2.2.2.1.1.1	659	(S666)	24.0074	41.4953	3.0668	12.7336	13.8088	40.2218	2647.54	2550.82	2783.7	84.2	70	4.4	1.02704	0.771343
Q96JQ2	Calmin, org=Homo sapiens	CLMN	HDEESHSLSPPGENTVMADSFQIK	_HDEESHSLS[Phospho (STY)]PPGENTVMADSFQIK_	2.1.2.1.2.2.2.1.2.2.1.2	518	(S526)	21725.3	23794.4	28538.4	27310.6	25031.5	19762.7	23953.5	23548	23937.1	14.1	16.1	0.964	1.02709	0.827182
P61247	Small ribosomal subunit protein eS1, org=Homo sapiens	RPS3A	ADGYEPPVQESV	_ADGYEPPVQES[Phospho (STY)]V_	1.1.1.1.1.-.1.1.1.1.1.1	253	(S263)	1632.76	3924.67	4268.25	2877.13	3557.05	3132.19	3306.55	3586.61	4004.47	43.7	10.8	9.67	1.02711	0.880457
Q15366	Poly(rC)-binding protein 2, org=Homo sapiens	PCBP2	LSSETGGMGSS	_LSSETGGMGSS[Phospho (STY)]_	1.1.-.1.1.1.1.-.1.1.-.1	355	(S365)	399.605	618.875	825.595	582.824	663.234	549.236	725.012	954.804	1026.13	34.7	9.79	17.4	1.02717	0.957246
Q5VWN6	Protein TASOR 2, org=Homo sapiens	TASOR2	TGTLQDLIQHGSPINNECHPSLER	_TGTLQDLIQHGS[Phospho (STY)]PINNEC[Carbamidomethyl (C)]HPSLER_	2.2.2.2.2.2.2.2.2.2.2.2	1014	(S1025,C1031)	4400.26	3443.43	3564.42	4081.43	3604.22	3420.56	4432.25	3657.54	3548.49	13.7	9.21	12.4	1.02718	0.813469
O96013	Serine/threonine-protein kinase PAK 4, org=Homo sapiens	PAK4	DKRPLSGPDVGTPQPAGLASGAK	_DKRPLS[Phospho (STY)]GPDVGTPQPAGLASGAK_	2.2.2.2.2.2.2.2.2.2.2.2	176	(S181)	79694	77373	74872.6	79431.5	69994.8	76365.3	74459.3	72140.7	76026.3	3.12	6.4	2.63	1.02723	0.550876
O94979	Protein transport protein Sec31A, org=Homo sapiens	SEC31A	AQGEPVAGHESPKIPYEK	_AQGEPVAGHES[Phospho (STY)]PKIPYEK_	3.3.3.3.3.3.3.3.3.3.3.3	789	(S799)	242406	266029	252398	257250	237009	246404	238686	254660	190804	4.68	4.1	14.6	1.02723	0.498318
Q92610	Zinc finger protein 592, org=Homo sapiens	ZNF592	GLVMQCSQLLVKPISADQMFVSAPVNSTAPAAPAPSSSPK	_GLVMQC[Carbamidomethyl (C)]SQLLVKPISADQMFVSAPVNSTAPAAPAPSSS[Phospho (STY)]PK_	-.1.-.-.-.-.-.-.-.1.1.-	643	(C648,S680)	9.73442	10.6213	19.8868	17.351	1.43224	20.3912	6780.93	7248.54	6366.06	41.9	78	6.49	1.02727	0.646124
Q99569	Plakophilin-4, org=Homo sapiens	PKP4	LQHAVPADDGTTRSPSIDSIQKDPR	_LQHAVPADDGTTRS[Phospho (STY)]PS[Phospho (STY)]IDSIQKDPR_	-.-.-.-.1.1.-.-.-.-.-.1	497	(S510,S512)	1.3572	4.68653	33.0223	4.51794	8.05045	25.4582	5.6134	3.79089	29.6141	134	88.4	111	1.02733	0.671393
P46821	Microtubule-associated protein 1B, org=Homo sapiens	MAP1B	TTSPPEVSGYSYEK	_TTS[Phospho (STY)]PPEVSGYSYEK_	1.1.1.1.1.1.1.1.1.1.1.1	1963	(S1965)	14052.4	7845.37	15370.9	12393.4	11802.7	12076.9	12781.9	13196	12888	32.3	2.44	1.66	1.02745	0.953608
Q9NWB6	Arginine and glutamate-rich protein 1, org=Homo sapiens	ARGLU1	ASSPPDRIDIFGR	_ASS[Phospho (STY)]PPDRIDIFGR_	1.-.1.1.1.1.1.1.-.1.1.1	75	(S77)	1.24997e+06	1.21107e+06	1.15057e+06	1.1511e+06	1.08421e+06	1.27977e+06	1.21234e+06	1.28606e+06	1.28145e+06	4.16	8.48	3.28	1.02746	0.631646
Q9Y2W1	Thyroid hormone receptor-associated protein 3, org=Homo sapiens	THRAP3	ERSPALKSPLQSVVVR	_ERS[Phospho (STY)]PALKSPLQSVVVR_	3.3.3.3.3.3.3.3.3.3.3.3	246	(S248)	250021	231620	219395	216291	207476	258528	250019	232084	245503	6.6	12	3.85	1.02747	0.720486
O60292	Signal-induced proliferation-associated 1-like protein 3, org=Homo sapiens	SIPA1L3	TLSDESLCSGR	_TLS[Phospho (STY)]DESLC[Carbamidomethyl (C)]SGR_	2.2.2.2.2.2.2.2.2.2.2.2	1542	(S1544,C1549)	46490.5	47662.4	48470.9	45311.8	46713.8	46785	53008	47642.8	48963.8	2.09	1.8	5.61	1.02747	0.167253
Q9NYV4	Cyclin-dependent kinase 12, org=Homo sapiens	CDK12	RQRSVSPYSR	_RQRS[Phospho (STY)]VS[Phospho (STY)]PYSR_	1.1.1.-.1.1.1.1.1.1.1.1	298	(S301,S303)	1253.18	1061.47	973.646	1404.3	1038.38	757.536	1023.4	1150.68	1155.3	13	30.4	6.74	1.02752	0.803294
Q9NW97	Transmembrane protein 51, org=Homo sapiens	TMEM51	QGEDLAHVQHPTGAGPHAQEEDSQEEEEEDEEAASR	_QGEDLAHVQHPTGAGPHAQEEDS[Phospho (STY)]QEEEEEDEEAASR_	1.2.2.1.1.1.1.1.1.2.2.1	93	(S115)	11846.7	7843.66	8790.5	9175.34	10782.8	7759.31	8722.01	11113.5	9277.4	22	16.4	12.9	1.02754	0.900891
P46821	Microtubule-associated protein 1B, org=Homo sapiens	MAP1B	KLGDVSPTQIDVSQFGSFK	_KLGDVS[Phospho (STY)]PTQIDVSQFGSFK_	2.2.1.1.1.2.1.1.2.2.2.2	1496	(S1501)	17716.3	17853.4	19783.2	18504.5	17379.3	17983.5	15207.7	17276.7	16442.1	6.26	3.14	6.38	1.02758	0.558118
P48681	Nestin, org=Homo sapiens	NES	QEASTGQSPEDHASLAPPLSPDHSSLEAK	_QEASTGQSPEDHASLAPPLS[Phospho (STY)]PDHSSLEAK_	1.1.-.1.-.-.-.1.1.-.-.-	452	(S471)	2780.8	3244.7	3700.48	3810.64	3329.32	2324.75	3262.99	3210.83	3336.27	14.2	24	1.93	1.0276	0.821842
O94761	ATP-dependent DNA helicase Q4, org=Homo sapiens	RECQL4	YHGLSPSSQAR	_YHGLS[Phospho (STY)]PSSQAR_	1.2.1.1.2.2.1.1.1.-.1.2	319	(S323)	1502.76	857.664	909.765	1509.44	1085.54	587.15	1144.49	1115.73	2007.62	32.9	43.5	35.6	1.02767	0.852472
P49790	Nuclear pore complex protein Nup153, org=Homo sapiens	NUP153	RIPSIVSSPLNSPLDR	_RIPSIVSS[Phospho (STY)]PLNSPLDR_	1.1.1.1.1.1.1.1.1.1.1.1	327	(S334)	20618.6	19777.9	20668	17411	22364	19643.6	18798.7	22600.6	19807.4	2.46	12.5	9.65	1.0277	0.700784
Q13586	Stromal interaction molecule 1, org=Homo sapiens	STIM1	KAVAEEDNGSIGEETDSSPGRK	_KAVAEEDNGSIGEETDSS[Phospho (STY)]PGRK_	1.1.-.1.-.-.1.1.-.-.-.1	651	(S668)	1011.22	947.819	1026.8	1209.53	962.492	733.211	777.484	866.653	1022.17	4.2	24.6	13.9	1.02775	0.775646
Q13404	Ubiquitin-conjugating enzyme E2 variant 1, org=Homo sapiens	UBE2V1	LPQPPEGQCYSN	_LPQPPEGQC[Carbamidomethyl (C)]YS[Phospho (STY)]N_	1.1.1.1.1.1.1.1.1.1.1.1	136	(C144,S146)	1012.95	1247.09	1180.78	1302.44	1029.57	1015.79	4.77926	1.51836	2.2527	10.5	14.5	60	1.02778	0.782164
Q9NRA0	Sphingosine kinase 2, org=Homo sapiens	SPHK2	SELTLTPDPAPPMAHSPLHR	_SELTLTPDPAPPMAHS[Phospho (STY)]PLHR_	1.1.1.-.-.1.1.1.1.1.1.1	399	(S414)	1015.05	885.761	874.832	563.155	912.167	1225.28	1240.29	818.188	783.08	8.43	36.8	26.9	1.02779	0.776521
Q92766	Ras-responsive element-binding protein 1, org=Homo sapiens	RREB1	YGLETHMETHSDNPLR	_YGLETHMETHS[Phospho (STY)]DNPLR_	1.1.-.1.-.-.-.-.1.-.1.1	221	(S231)	10.4905	1.74543	188.947	45.4771	113.852	36.4019	132.243	99.3904	68.3307	158	64.9	32	1.02785	0.433918
Q96G25	Mediator of RNA polymerase II transcription subunit 8, org=Homo sapiens	MED8	NQVIIPLVLSPDRDEDLMR	_NQVIIPLVLS[Phospho (STY)]PDRDEDLMR_	1.1.1.1.1.1.1.1.1.1.1.1	73	(S82)	13516.5	15216.3	15662.3	12354	14556.3	16281.7	14570.5	15974.3	15871.4	7.65	13.7	5.06	1.02786	0.75109
Q13303	Voltage-gated potassium channel subunit beta-2, org=Homo sapiens	KCNAB2	QTGSPGMIYSTR	_QTGS[Phospho (STY)]PGMIYSTR_	1.1.1.1.1.1.1.1.1.1.1.1	17	(S20)	15752.8	14378.9	13201.7	12888.8	12568.8	16698.5	13510.4	13605	12610.2	8.84	16.3	4.15	1.02792	0.768509
Q68DK7	Male-specific lethal 1 homolog, org=Homo sapiens	MSL1	QAGIGGEPAAAGAGCSPRPK	_QAGIGGEPAAAGAGC[Carbamidomethyl (C)]S[Phospho (STY)]PRPK_	2.2.2.2.2.2.2.2.2.2.2.2	111	(C125,S126)	9524.83	9350.31	8992.03	10046.3	8428.5	8635.35	8372.8	8371.46	5270.48	2.92	9.74	24.4	1.02792	0.643064
O60291	E3 ubiquitin-protein ligase MGRN1, org=Homo sapiens	MGRN1	AASIENVLQDSSPEHCGR	_AASIENVLQDSS[Phospho (STY)]PEHC[Carbamidomethyl (C)]GR_	1.2.2.1.1.1.2.2.1.2.2.1	513	(S524,C528)	6366.43	6149.04	7282.86	6970.61	6279.49	6008.88	6293.49	6826.01	6832.83	9.12	7.73	4.65	1.02801	0.712634
O75355	Ectonucleoside triphosphate diphosphohydrolase 3, org=Homo sapiens	ENTPD3	HSEHAFDHAVDSD	_HSEHAFDHAVDS[Phospho (STY)]D_	2.2.2.2.2.2.2.2.2.2.2.2	517	(S528)	6146.58	7108.68	6894.19	6899.91	5692.94	7007.49	7584.19	6300.57	6364.18	7.52	11.2	10.7	1.02801	0.729402
P46100	Transcriptional regulator ATRX, org=Homo sapiens	ATRX	LREVIEIEDASPTKCPITTK	_LREVIEIEDAS[Phospho (STY)]PTKC[Carbamidomethyl (C)]PITTK_	2.2.2.1.1.1.2.1.1.2.2.2	1517	(S1527,C1531)	13034.7	12221.6	11429.2	13285.4	12370	10030.4	12303.8	10997.9	10839	6.56	14.1	7.06	1.02801	0.74554
Q9ULU4	MYND-type zinc finger-containing chromatin reader ZMYND8, org=Homo sapiens	ZMYND8	LNFDMTASPK	_LNFDMTAS[Phospho (STY)]PK_	1.1.1.1.1.1.1.1.1.1.1.1	399	(S406)	16321.5	18935.5	21076.2	16657.4	19783.3	18357.2	19246.4	18003.8	18956.8	12.7	8.57	3.47	1.02802	0.79803
Q8N344	Mesoderm induction early response protein 2, org=Homo sapiens	MIER2	AEASSLGRQSPR	_[Acetyl (Protein N-term)]AEASSLGRQS[Phospho (STY)]PR_	1.1.1.1.1.1.1.1.1.1.1.1	2	(S11)	3508.17	2985.18	2833.86	2861.63	3012.3	3198.96	3303.25	2850.43	3206.57	11.4	5.59	7.64	1.02803	0.756152
Q9UGU0	Transcription factor 20, org=Homo sapiens	TCF20	DLPSPDSR	_DLPS[Phospho (STY)]PDSR_	1.1.1.1.1.1.1.1.1.1.1.1	1319	(S1322)	19457	22646	23736.1	22848.8	24820.3	16373.4	21339.4	22416.3	23063	10.1	20.7	3.91	1.02806	0.797104
P50548	ETS domain-containing transcription factor ERF, org=Homo sapiens	ERF	RVSSDLQHATAQLSLEHRDS	_RVS[Phospho (STY)]SDLQHATAQLSLEHRDS_	1.-.-.1.1.1.1.-.-.1.1.-	529	(S531)	5.76225	2.26945	9.68862	3.8399	12.301	1.0949	2098.41	3796.88	2434.29	62.8	102	32.4	1.02811	0.736993
P07948	Tyrosine-protein kinase Lyn, org=Homo sapiens	LYN	SKGKDSLSDDGVDLK	_SKGKDSLS[Phospho (STY)]DDGVDLK_	1.2.2.1.1.1.1.1.1.1.1.1	6	(S13)	1820.25	1868.4	2451.09	2335.69	2157.33	1478.63	2037.16	1859.49	2049.95	17.2	22.7	5.37	1.02815	0.838055
Q9UPQ0	LIM and calponin homology domains-containing protein 1, org=Homo sapiens	LIMCH1	QTPSPDVVLR	_QTPS[Phospho (STY)]PDVVLR_	1.1.1.1.1.1.1.1.1.1.1.1	214	(S217)	95305.1	99542.3	106052	90298.9	101606	100751	99895.4	99777.3	105592	5.4	6.45	3.27	1.02817	0.596804
P11388	DNA topoisomerase 2-alpha, org=Homo sapiens	TOP2A	MEVSPLQPVNENMQVNK	_[Acetyl (Protein N-term)]M[Oxidation (M)]EVS[Phospho (STY)]PLQPVNENMQVNK_	1.1.1.1.1.1.1.1.1.1.1.1	1	(M1,S4)	4978.19	7326.86	5139.65	4835.41	6708.87	5420.8	5937.02	6995.72	5692.37	22.6	16.9	11.2	1.02827	0.898725
P42696	RNA-binding protein 34, org=Homo sapiens	RBM34	KRSVQEGENPDDGVR	_KRS[Phospho (STY)]VQEGENPDDGVR_	1.1.1.1.1.1.1.1.1.1.1.1	12	(S14)	476.881	646.329	868.92	743.805	604.617	588.929	562.861	369.789	470.78	29.6	13.2	20.6	1.02828	0.98562
Q9P2K5	Myelin expression factor 2, org=Homo sapiens	MYEF2	ADANKAEVPGATGGDSPHLQPAEPPGEPR	_ADANKAEVPGAT[Phospho (STY)]GGDS[Phospho (STY)]PHLQPAEPPGEPR_	1.1.1.1.1.1.1.1.1.1.1.1	2	(T13,S17)	6344.26	6480.92	6924.73	6306.34	7152.44	5747.83	7444.9	6373.71	5900.49	4.61	11	12	1.02829	0.683446
P46100	Transcriptional regulator ATRX, org=Homo sapiens	ATRX	YYMSDDISRDSDGMDEQCR	_YYMSDDISRDS[Phospho (STY)]DGMDEQC[Carbamidomethyl (C)]R_	1.1.1.1.1.1.1.1.1.1.1.1	203	(S213,C220)	1133.36	1075.52	1901.47	1479.63	1269.55	1247.84	1185.9	879.488	1233.58	33.7	9.61	17.5	1.02835	0.985782
Q7Z2Z1	Treslin, org=Homo sapiens	TICRR	RSVSGSPESDELQELR	_RSVSGS[Phospho (STY)]PESDELQELR_	1.1.-.-.1.1.1.-.1.-.-.-	833	(S838)	166.131	228.139	488.126	235.123	369.789	253.141	8.77925	10.4536	2.88803	58.1	25.6	53.9	1.02837	0.879779
Q9NYF8	Bcl-2-associated transcription factor 1, org=Homo sapiens	BCLAF1	KAEGEPQEESPLK	_KAEGEPQEES[Phospho (STY)]PLK_	2.2.2.2.2.2.2.2.2.2.2.2	168	(S177)	13918.8	15449.2	17789.8	16387.2	16504.1	12963.8	14345	14893.7	15543.2	12.4	13.2	4.02	1.02841	0.79873
Q9H2H9	Sodium-coupled neutral amino acid symporter 1, org=Homo sapiens	SLC38A1	SLTNSHLEK	_S[Phospho (STY)]LTNSHLEK_	1.1.1.1.1.1.1.1.-.1.1.1	52	(S52)	2047.12	2282.02	2882.23	2282.56	2499.61	2229.07	2762.8	2346.31	2216.36	17.9	6.13	11.7	1.02854	0.872251
Q9Y2H5	Pleckstrin homology domain-containing family A member 6, org=Homo sapiens	PLEKHA6	TKSPTDDEVTPSAVVR	_TKS[Phospho (STY)]PTDDEVTPSAVVR_	1.1.1.1.1.1.1.1.1.1.1.1	775	(S777)	77474.6	75018.4	77021.8	79299.6	74987.7	68852.6	75601.4	71596.5	80492.9	1.71	7.06	5.87	1.02857	0.547616
P27816	Microtubule-associated protein 4, org=Homo sapiens	MAP4	DMESPTKLDVTLAK	_DMES[Phospho (STY)]PTKLDVTLAK_	1.1.1.1.1.1.1.1.1.1.1.1	277	(S280)	30907	31951	34844.8	32950.8	28869.7	33163.8	30535.2	31446.1	32167.3	6.26	7.64	2.61	1.02862	0.643167
Q6ZRS2	Helicase SRCAP, org=Homo sapiens	SRCAP	GAASTLVPGVSETSASPGSPSVR	_GAASTLVPGVSETSASPGS[Phospho (STY)]PSVR_	1.1.-.1.-.1.1.1.1.1.1.1	2772	(S2790)	10916.6	10433.4	11125.7	9822.55	11362.5	10386.6	9605.65	10529	10449.4	3.28	7.4	5.02	1.02863	0.572109
Q9BYE7	Polycomb group RING finger protein 6, org=Homo sapiens	PCGF6	LEGGRQDSEDEEER	_LEGGRQDS[Phospho (STY)]EDEEER_	-.-.-.1.1.1.-.1.-.1.1.-	108	(S115)	222.565	166.421	253.637	315.091	225.75	83.8894	219.451	179.409	241.09	20.6	56	14.7	1.02864	0.746081
Q5T5P2	Sickle tail protein homolog, org=Homo sapiens	KIAA1217	GDGPGAPRPGSTAHPPHAIPNSPPSTPVPHSMPPSPSRIPYGGTR	_GDGPGAPRPGSTAHPPHAIPNSPPSTPVPHSMPPSPS[Phospho (STY)]RIPYGGTR_	1.-.1.-.1.1.1.1.1.1.1.-	292	(S328)	1.66826	10.3865	1.16935	5.98427	1.28622	5.58524	2317.88	2751.52	2488.34	118	60.8	8.67	1.02866	0.781908
O75521	Enoyl-CoA delta isomerase 2, org=Homo sapiens	ECI2	QNYVDLVSSLSPSLESSSQVEPGTDRK	_QNYVDLVSSLSPS[Phospho (STY)]LESSSQVEPGTDRK_	-.1.-.-.-.-.1.-.-.1.-.1	109	(S121)	342.306	14.6989	2.39325	5.73374	322.553	21.091	953.436	766.763	690.323	161	153	16.8	1.02868	0.844988
Q9NRR6	Phosphatidylinositol polyphosphate 5-phosphatase type IV, org=Homo sapiens	INPP5E	ALSLDDKGWR	_ALS[Phospho (STY)]LDDKGWR_	1.1.1.1.1.1.1.1.1.1.1.1	83	(S85)	1510.82	1289.3	1122.54	1041.37	1293.92	1477.86	1263.39	1257.93	1017.04	14.9	17.2	11.9	1.02872	0.826891
Q96T37	RNA-binding protein 15, org=Homo sapiens	RBM15	HLDRSPESDRPR	_HLDRS[Phospho (STY)]PESDRPR_	3.3.3.3.2.2.3.3.3.3.3.2	652	(S656)	16777.2	18577	18625.2	18728	16000.5	17743.7	18999.6	18249.1	18849.8	5.85	7.9	2.12	1.02872	0.640135
P07814	Bifunctional glutamate/proline--tRNA ligase, org=Homo sapiens	EPRS1	LLSVNIR	_LLS[Phospho (STY)]VNIR_	1.1.1.1.1.1.1.1.1.1.1.1	1334	(S1336)	509.646	697.304	618.522	441.266	618.381	714.809	501.846	596.428	597.425	15.5	23.5	9.71	1.02875	0.827746
P41743	Protein kinase C iota type, org=Homo sapiens	PRKCI	EGLRPGDTTSTFCGTPNYIAPEILR	_EGLRPGDTTST[Phospho (STY)]FC[Carbamidomethyl (C)]GTPNYIAPEILR_	1.1.1.1.-.1.-.1.1.1.1.-	402	(T412,C414)	29672.1	21491.6	33389.9	28577.9	33263	20346.1	27786.8	27956.8	27297.5	21.6	23.9	1.24	1.0288	0.878166
Q9H3N1	Thioredoxin-related transmembrane protein 1, org=Homo sapiens	TMX1	KVEEEQEADEEDVSEEEAESK	_KVEEEQEADEEDVS[Phospho (STY)]EEEAESK_	2.1.2.2.2.2.2.2.2.1.2.2	234	(S247)	7921.05	7742.81	11213.7	10374	10661.9	5087.68	7751.69	8213.83	8465.54	21.8	36	4.45	1.02886	0.820884
Q9NQG5	Regulation of nuclear pre-mRNA domain-containing protein 1B, org=Homo sapiens	RPRD1B	LSMEDSKSPPPKATEEK	_LSMEDSKS[Phospho (STY)]PPPKATEEK_	2.2.2.2.2.2.2.2.2.2.2.1	127	(S134)	41892.7	43098.6	40227.8	42339.5	41136.5	38221.7	42263.3	45142.7	46236	3.45	5.22	4.61	1.02894	0.476562
Q9UBS9	SUN domain-containing ossification factor, org=Homo sapiens	SUCO	SGSLPSLHDIIK	_SGS[Phospho (STY)]LPSLHDIIK_	2.2.2.2.2.2.2.2.2.2.2.2	1224	(S1226)	20136.6	20586	25116.3	20398.7	18666.6	24918.9	20081	24705.4	22347.4	12.6	15.1	10.3	1.02899	0.79405
P46782	Small ribosomal subunit protein uS7, org=Homo sapiens	RPS5	TEWETAAPAVAETPDIKLFGK	_[Acetyl (Protein N-term)]TEWETAAPAVAET[Phospho (STY)]PDIKLFGK_	1.1.1.1.1.1.1.1.1.1.1.1	2	(T14)	888.996	1091.68	723.802	637.782	914.926	1075.54	768.5	1181.25	1103.91	20.4	25.3	21.6	1.029	0.857082
P38398	Breast cancer type 1 susceptibility protein, org=Homo sapiens	BRCA1	NLLEENFEEHSMSPEREMGNENIPSTVSTISR	_NLLEENFEEHSMS[Phospho (STY)]PEREMGNENIPSTVSTISR_	-.-.-.-.-.1.-.1.1.-.-.-	997	(S1009)	11893	9508.15	12833.2	10625.5	12258.4	10385	10264.5	11308.8	9722.59	15	9.19	7.73	1.02902	0.835197
P85299	Proline-rich protein 5, org=Homo sapiens	PRR5	FMSSPSLSDLGK	_FMS[Phospho (STY)]SPSLSDLGK_	-.-.-.1.1.1.-.1.-.-.1.-	9	(S11)	7658.6	8352.11	9547.58	7924.53	8760.89	8151.18	7576.75	8670.96	8536	11.2	5.22	7.22	1.02906	0.744636
P46821	Microtubule-associated protein 1B, org=Homo sapiens	MAP1B	DVMSDETNNEETESPSQEFVNITK	_DVMSDETNNEETES[Phospho (STY)]PSQEFVNITK_	1.-.1.-.1.1.1.1.1.1.1.1	1141	(S1154)	11320.7	10735.7	12204.9	11780.4	12114.1	9398.79	10422.1	11039.6	11785.9	6.48	13.3	6.16	1.02908	0.731445
Q9UQC2	GRB2-associated-binding protein 2, org=Homo sapiens	GAB2	SASFSQGTR	_SAS[Phospho (STY)]FSQGTR_	1.1.1.1.1.1.1.1.1.1.1.1	208	(S210)	7317.76	8755.08	8448.3	8503.94	8227.83	7096.47	7154.4	6957.36	7045.38	9.26	9.39	1.4	1.02908	0.731412
Q9UMN6	Histone-lysine N-methyltransferase 2B, org=Homo sapiens	KMT2B	GQGTPPSGPGVVR	_GQGT[Phospho (STY)]PPSGPGVVR_	1.1.1.1.1.1.1.1.1.1.1.1	2080	(T2083)	24416.7	22266.1	23316	22640.8	23004.4	22369.4	22592.1	23782.1	25542.5	4.61	1.41	6.19	1.02917	0.404208
Q9P289	Serine/threonine-protein kinase 26, org=Homo sapiens	STK26	AHSPVAVQVPGMQNNIADPEELFTK	_[Acetyl (Protein N-term)]AHS[Phospho (STY)]PVAVQVPGMQNNIADPEELFTK_	1.1.1.1.1.1.1.1.1.1.1.1	2	(S4)	18057.7	18956.5	21456.8	18167	17640.8	21003.4	20907.9	22274.2	19311.5	9.04	9.55	7.12	1.02921	0.716056
O15031	Plexin-B2, org=Homo sapiens	PLXNB2	VGVSQQPEDSQQDLPGER	_VGVSQQPEDS[Phospho (STY)]QQDLPGER_	1.1.1.1.1.1.1.1.1.-.1.1	1561	(S1570)	514.729	479.871	484.179	518.687	433.537	484.575	389.619	469.72	376.218	3.86	8.95	12.3	1.02922	0.626518
O95857	Tetraspanin-13, org=Homo sapiens	TSPAN13	SVNPNDTCLASCVK	_SVNPNDTC[Carbamidomethyl (C)]LAS[Phospho (STY)]C[Carbamidomethyl (C)]VK_	1.1.1.1.1.1.1.1.1.1.1.1	133	(C140,S143,C144)	2437.78	2000.77	2643.61	2388.48	2729.7	1762.92	2700.63	2058.25	2485.54	13.9	21.4	13.5	1.02922	0.817291
Q86UP2	Kinectin, org=Homo sapiens	KTN1	EIQNGNLHESDSESVPRDFK	_EIQNGNLHES[Phospho (STY)]DSESVPRDFK_	2.2.2.2.2.2.1.2.1.2.2.2	66	(S75)	8043.23	6655.97	6252.12	6523.45	5992.06	7840.91	7266.61	6488.25	7241.99	13.5	14	6.32	1.02922	0.802246
Q5VUA4	Zinc finger protein 318, org=Homo sapiens	ZNF318	IPSPNILK	_IPS[Phospho (STY)]PNILK_	1.1.1.1.1.1.1.1.1.1.1.1	2099	(S2101)	59500	66824.1	71099.3	59074.5	70208.9	62533.7	62429.5	68829	70132.1	8.91	8.91	6.14	1.02923	0.713572
P07355	Annexin A2, org=Homo sapiens	ANXA2	GLGTDEDSLIEIICSR	_GLGTDEDS[Phospho (STY)]LIEIIC[Carbamidomethyl (C)]SR_	2.1.2.1.1.1.1.1.1.2.1.1	120	(S127,C133)	2363.05	3403.19	1726.42	2293.67	2549.13	2437.07	1191.87	1171.22	1045.97	33.9	5.28	6.95	1.02923	0.968986
Q5FBB7	Shugoshin 1, org=Homo sapiens	SGO1	DQVNLSPK	_DQVNLS[Phospho (STY)]PK_	1.1.1.1.1.1.1.1.1.1.1.1	251	(S256)	6608.38	8723.43	8441.97	8448.36	8203.68	6446.11	7153.08	7375.57	7051.2	14.5	14.2	2.31	1.02925	0.827445
Q9Y2K7	Lysine-specific demethylase 2A, org=Homo sapiens	KDM2A	LTPVRPAAASPIVSGAR	_LTPVRPAAAS[Phospho (STY)]PIVSGAR_	2.2.2.2.2.2.2.2.2.2.2.2	549	(S558)	23158.3	25546.8	27448.8	20161.1	28493.7	25333.6	24527.6	23541.4	25994.4	8.47	17.1	5	1.02927	0.768137
Q8WYQ5	Microprocessor complex subunit DGCR8, org=Homo sapiens	DGCR8	YGGDSDHPSDGETSVQPMMTK	_YGGDSDHPS[Phospho (STY)]DGETSVQPMMTK_	1.1.-.-.1.1.-.1.-.-.-.-	267	(S275)	1482.72	1702.57	2119.6	1815.04	1975.64	1363.31	2041.66	1539.32	1754.66	18.3	18.5	14.2	1.02928	0.853666
B1AK53	Espin, org=Homo sapiens	ESPN	ELPPPPPPPPPPLPEAASSPPPAPPLPLESAGPGCGQR	_ELPPPPPPPPPPLPEAASS[Phospho (STY)]PPPAPPLPLESAGPGC[Carbamidomethyl (C)]GQR_	1.-.-.-.1.1.-.1.-.2.-.2	594	(S612,C628)	42.9835	6.97012	9.16205	12.1644	9.2864	35.9828	106765	91454.5	84008.4	102	76.5	12.3	1.02929	0.861884
O95831	Apoptosis-inducing factor 1, mitochondrial, org=Homo sapiens	AIFM1	SLSAIDRAGAEVK	_SLS[Phospho (STY)]AIDRAGAEVK_	1.1.1.1.1.1.1.1.1.1.1.1	266	(S268)	1384.48	1183.68	1481.83	1144.91	1261.78	1527.95	1528.51	1382.78	1428.62	11.3	15	5.15	1.02932	0.78326
Q15036	Sorting nexin-17, org=Homo sapiens	SNX17	VTSSVPLPSGSTSSPGR	_VTSSVPLPS[Phospho (STY)]GSTSSPGR_	-.-.1.1.-.1.-.-.-.1.-.1	323	(S331)	27.0443	2.31281	4.43187	14.8721	15.9342	2.02026	6909.43	6773.83	6763.47	122	70.8	1.19	1.02932	0.864374
Q14566	DNA replication licensing factor MCM6, org=Homo sapiens	MCM6	MDLAAAAEPGAGSQHLEVR	_[Acetyl (Protein N-term)]MDLAAAAEPGAGS[Phospho (STY)]QHLEVR_	2.2.2.2.2.2.2.2.2.2.2.2	1	(S13)	1022.42	1958.48	2507.03	1857.65	1811.97	1661.74	1829.66	2089.83	2471.31	41	5.77	15.1	1.02937	0.905538
O60832	H/ACA ribonucleoprotein complex subunit DKC1, org=Homo sapiens	DKC1	KRESESESDETPPAAPQLIK	_KRES[Phospho (STY)]ES[Phospho (STY)]ESDETPPAAPQLIK_	1.1.1.1.1.1.1.1.1.1.1.1	448	(S451,S453)	119630	110461	115961	124894	112059	99207.7	108131	110576	116128	4	11.5	3.67	1.02942	0.678601
Q13873	Bone morphogenetic protein receptor type-2, org=Homo sapiens	BMPR2	LNINSSPDEHEPLLR	_LNINSS[Phospho (STY)]PDEHEPLLR_	-.-.-.1.1.-.-.-.1.1.-.-	858	(S863)	1.36069	185.082	29.0288	38.0045	16.6189	154.682	104.694	250.065	69.4116	138	107	67.7	1.02946	0.623696
A7KAX9	Rho GTPase-activating protein 32, org=Homo sapiens	ARHGAP32	LSPFFTLDLSPTEDKSSKPSSFTEK	_LSPFFTLDLS[Phospho (STY)]PTEDKSSKPSSFTEK_	1.1.1.1.1.1.1.-.1.1.-.1	862	(S871)	14843.3	14375.1	14481.9	12006.9	12874.2	17563.5	13118.7	12971.7	12942.1	1.68	21.1	0.727	1.02958	0.747907
P57789	Potassium channel subfamily K member 10, org=Homo sapiens	KCNK10	AHSLDMLSPEKR	_AHS[Phospho (STY)]LDMLSPEKR_	1.1.1.1.1.1.1.1.1.1.1.1	386	(S388)	4305.59	3971.97	3228.37	3508.12	3682.48	3984.58	3294.45	3703.22	2847.98	14.4	6.47	13	1.0296	0.820312
Q15648	Mediator of RNA polymerase II transcription subunit 1, org=Homo sapiens	MED1	LASPMKPVPGTPPSSK	_LASPMKPVPGT[Phospho (STY)]PPSSK_	2.2.2.2.2.2.1.2.2.2.2.2	1205	(T1215)	12957	12814.8	12813.9	11741.7	13821.9	11911.3	13691.5	13336.9	12366	0.641	9.25	5.23	1.02964	0.602684
Q96S94	Cyclin-L2, org=Homo sapiens	CCNL2	GSKPSPLSVK	_GSKPS[Phospho (STY)]PLSVK_	1.1.1.1.1.1.1.1.1.1.1.1	344	(S348)	7608.35	8426.15	9309.72	8863.86	8497.05	7252.46	8488.51	8144.2	8400.37	10.1	10.3	2.14	1.02969	0.744075
Q5SQI0	Alpha-tubulin N-acetyltransferase 1, org=Homo sapiens	ATAT1	SSSLGNSPER	_SSS[Phospho (STY)]LGNSPER_	1.1.1.1.-.1.1.-.1.1.1.1	270	(S272)	314.046	344.528	348.11	365.949	309.879	301.822	377.764	281.148	453.452	5.58	10.7	23.3	1.0297	0.672826
Q5T200	Zinc finger CCCH domain-containing protein 13, org=Homo sapiens	ZC3H13	GPRTPPITTKEELVEMCNGK	_GPRT[Phospho (STY)]PPITTKEELVEMC[Carbamidomethyl (C)]NGK_	1.1.1.1.1.1.1.1.1.2.2.1	1030	(T1033,C1046)	19432.6	19388.1	18458.5	16770.8	18260.9	20589.2	18842.3	19368.3	19487.5	2.88	10.4	1.79	1.02982	0.643623
Q14103	Heterogeneous nuclear ribonucleoprotein D0, org=Homo sapiens	HNRNPD	IDASKNEEDEGHSNSSPR	_IDASKNEEDEGHSNSS[Phospho (STY)]PR_	2.1.1.-.-.-.-.1.1.1.1.-	68	(S83)	14162.5	18807.3	20658.3	19768.3	17963.5	14343.4	18119.4	18724.7	18107.5	18.7	15.9	1.93	1.02982	0.870614
Q9P107	GEM-interacting protein, org=Homo sapiens	GMIP	SQGSPEDSAPQASPGPSK	_SQGS[Phospho (STY)]PEDSAPQASPGPSK_	1.1.1.1.1.1.1.1.1.1.1.1	231	(S234)	571.028	789.54	718.017	836.099	640.54	541.703	738.669	744.641	633.776	16.1	22.3	8.84	1.02985	0.830086
P29966	Myristoylated alanine-rich C-kinase substrate, org=Homo sapiens	MARCKS	TAAKGEAAAERPGEAAVASSPSK	_TAAKGEAAAERPGEAAVASS[Phospho (STY)]PSK_	1.1.1.-.1.1.-.1.1.-.1.-	8	(S27)	2861.7	2430.28	2895.94	3102.88	2466.15	2381.54	4.51972	1.46305	1.93703	9.51	14.9	62.3	1.02985	0.758726
O00712	Nuclear factor 1 B-type, org=Homo sapiens	NFIB	TWHERDQDMSSPTTMK	_TWHERDQDMSSPT[Phospho (STY)]TMK_	1.-.1.-.1.1.1.1.1.-.1.1	302	(T314)	3722.86	2735.06	3389.15	3775.81	3106	2679.7	3907.68	3630.96	3666.45	15.3	17.3	4.03	1.02987	0.828536
Q13428	Treacle protein, org=Homo sapiens	TCOF1	SLGNILQAKPTSSPAKGPPQK	_SLGNILQAKPTSS[Phospho (STY)]PAKGPPQK_	1.-.-.1.-.-.1.1.1.1.-.1	571	(S583)	4031.48	1866.17	2759.72	3798.86	3035.38	1571.32	2.12738	15.2819	28.5983	37.7	40.4	86.3	1.02996	0.902088
O75151	Lysine-specific demethylase PHF2, org=Homo sapiens	PHF2	ALRPPTSPGVFGALQNFK	_ALRPPTS[Phospho (STY)]PGVFGALQNFK_	-.1.1.-.-.-.1.1.1.-.-.1	649	(S655)	1432.99	1657.11	2001.49	1389.5	1798.73	1755.16	1.17849	11.8606	6.76481	16.9	13.6	80.9	1.02998	0.843897
Q9H8U3	AN1-type zinc finger protein 3, org=Homo sapiens	ZFAND3	SCGTDSQSENEASPVKRPR	_SC[Carbamidomethyl (C)]GTDSQSENEAS[Phospho (STY)]PVKRPR_	1.1.1.1.1.1.1.1.-.1.1.1	117	(C118,S129)	1450.52	1368.98	1519.56	1871.44	1375.78	965.343	1687.7	1369.54	1435.57	5.21	32.3	11.2	1.03003	0.768874
Q03252	Lamin-B2, org=Homo sapiens	LMNB2	LLEGEEERLKLSPSPSSR	_LLEGEEERLKLS[Phospho (STY)]PSPSSR_	2.2.2.2.2.2.1.1.1.2.1.2	394	(S405)	29305.1	20631.2	16528.4	21119.1	19929.2	23478.3	23209.6	30442.1	20231.2	29.4	8.4	21.3	1.03004	0.984526
Q96CP2	FLYWCH family member 2, org=Homo sapiens	FLYWCH2	ASQEPSPKPGTEVIPAAPR	_ASQEPS[Phospho (STY)]PKPGTEVIPAAPR_	2.1.2.-.1.1.1.1.1.1.2.1	16	(S21)	7209.77	6648.75	7952.13	7312.33	7273.96	6587.87	6713.16	6889.54	6701.49	8.99	5.78	1.56	1.03006	0.677149
Q9NTI5	Sister chromatid cohesion protein PDS5 homolog B, org=Homo sapiens	PDS5B	METVSNASSSSNPSSPGRIK	_METVSNASSSSNPSS[Phospho (STY)]PGRIK_	1.1.-.-.1.-.1.1.-.1.1.1	1152	(S1166)	35571.3	31171	30945.9	34528.5	28405.7	31896.4	26724.8	25880.8	30944.3	8.01	9.72	9.74	1.03013	0.69398
Q9C0D5	Protein TANC1, org=Homo sapiens	TANC1	RADNCSPVAEEETTGSAESTLPK	_RADNC[Carbamidomethyl (C)]S[Phospho (STY)]PVAEEETTGSAESTLPK_	1.1.1.1.1.1.1.1.1.1.1.1	265	(C269,S270)	4167.52	4959.07	4861.26	4956.58	4780.78	3841.11	4068.22	4077.64	4478.5	9.26	13.3	5.57	1.03015	0.752862
Q9UKV3	Apoptotic chromatin condensation inducer in the nucleus, org=Homo sapiens	ACIN1	GVPAGNSDTEGGQPGRK	_GVPAGNS[Phospho (STY)]DTEGGQPGRK_	1.1.1.1.1.1.1.1.1.1.1.1	832	(S838)	1114.35	835.842	699.657	871.142	817.451	883.627	6.94925	51.0909	6.54709	23.9	4.1	119	1.03018	0.939742
Q9NQT8	Kinesin-like protein KIF13B, org=Homo sapiens	KIF13B	TFVNGSSVSSPIQLHHGDR	_TFVNGSSVSS[Phospho (STY)]PIQLHHGDR_	1.-.-.-.1.1.-.-.1.1.1.-	513	(S522)	8.36221	1.63289	274.752	247.063	27.1007	2.23466	320.577	203.257	306.352	164	146	23.1	1.03021	0.831798
Q04637	Eukaryotic translation initiation factor 4 gamma 1, org=Homo sapiens	EIF4G1	SFSKEVEER	_SFS[Phospho (STY)]KEVEER_	1.1.-.-.1.1.1.1.1.-.1.1	1185	(S1187)	46812.6	41415.8	38697.1	39174.1	39502.2	44524.5	37441	41851.4	42591.3	9.76	7.3	6.85	1.03023	0.705022
Q6WKZ4	Rab11 family-interacting protein 1, org=Homo sapiens	RAB11FIP1	DSGSDTASAIIPSTTPSVDSDDESVVKDKK	_DSGSDTASAIIPSTTPSVDS[Phospho (STY)]DDESVVKDKK_	-.-.1.-.1.1.-.-.1.-.1.-	183	(S202)	5303.24	4618.91	4832.97	4554.81	4458.49	5307.41	8622.18	9193.92	9430.86	7.12	9.74	4.58	1.03033	0.67267
Q53F19	Nuclear cap-binding protein subunit 3, org=Homo sapiens	NCBP3	MISTPSPK	_MISTPS[Phospho (STY)]PK_	1.1.1.1.1.1.1.1.1.1.1.1	410	(S415)	18377.6	22173.6	22542	16964.6	23787.9	20475.8	19917.1	18695.3	22024.5	11	16.7	8.33	1.03046	0.781298
Q5VT06	Centrosome-associated protein 350, org=Homo sapiens	CEP350	SPSPISISSSETSSIMQK	_SPS[Phospho (STY)]PISISSSETSSIMQK_	1.-.1.-.1.1.-.-.-.-.-.-	1828	(S1830)	846.207	1052.7	1210.52	1353.32	1023.1	641.032	746.966	501.135	354.934	17.6	35.4	37.1	1.03048	0.806356
O96028	Histone-lysine N-methyltransferase NSD2, org=Homo sapiens	NSD2	GIGTPPNTTPIKNGSPEIK	_GIGTPPNTT[Phospho (STY)]PIKNGS[Phospho (STY)]PEIK_	2.1.1.1.2.-.2.1.1.2.2.1	107	(T115,S121)	11933.9	12024.8	14418.6	11992.1	12846	12401.6	10243.8	10184.9	10708.7	11	3.44	2.76	1.03055	0.715797
Q8N1F7	Nuclear pore complex protein Nup93, org=Homo sapiens	NUP93	LKGTSPSSSSRPQR	_LKGTS[Phospho (STY)]PSSSSRPQR_	1.-.-.1.1.-.-.-.-.1.-.-	763	(S767)	4428.84	4202.84	4145.73	4416.44	3172.4	4809.05	4635.55	5782.84	5792.03	3.52	20.7	12.3	1.03061	0.757043
Q9UNL2	Translocon-associated protein subunit gamma, org=Homo sapiens	SSR3	QQSEEDLLLQDFSR	_QQS[Phospho (STY)]EEDLLLQDFSR_	2.2.2.2.2.2.2.2.2.2.2.2	9	(S11)	5310.52	7157.6	7401.42	6437.42	6983.05	5858.37	7085.42	6674.06	6764.26	17.3	8.75	3.16	1.03064	0.863316
Q14CW9	Ataxin-7-like protein 3, org=Homo sapiens	ATXN7L3	LQWDGSSDLSPSDSGSSK	_LQWDGSSDLS[Phospho (STY)]PSDSGSSK_	1.1.1.1.1.-.1.1.1.1.1.1	272	(S281)	3841.56	3475.79	3900.01	3616.53	4014.8	3252.08	3878.52	3259.11	3909.88	6.15	10.5	9.97	1.03069	0.673737
Q8WWL2	Protein spire homolog 2, org=Homo sapiens	SPIRE2	GFGSLPCILNACSGDAK	_GFGS[Phospho (STY)]LPC[Carbamidomethyl (C)]ILNAC[Carbamidomethyl (C)]SGDAK_	2.2.2.2.2.2.2.2.2.2.2.2	368	(S371,C374,C379)	11667.2	10601.9	9160.51	11852.1	9124.92	9516.44	11105.6	9951.42	9150.36	12	14.5	9.76	1.0307	0.780317
P55081	Microfibrillar-associated protein 1, org=Homo sapiens	MFAP1	MEREDSSEEEEEEIDDEEIER	_MEREDS[Phospho (STY)]S[Phospho (STY)]EEEEEEIDDEEIER_	1.1.1.1.1.1.1.1.1.1.1.1	127	(S132,S133)	5021.83	5089.44	5475.14	5528.53	6039.57	3553.63	4413.94	4184.38	4882.29	4.71	26	7.92	1.03073	0.770831
Q12888	TP53-binding protein 1, org=Homo sapiens	TP53BP1	SEDMPFSPK	_SEDMPFS[Phospho (STY)]PK_	1.-.1.1.1.1.1.1.1.1.1.-	259	(S265)	35883.8	40468.3	51464	37590.3	48754.8	37657	42054.1	40472.2	42359.4	18.8	15.5	2.43	1.03076	0.855939
Q5VIR6	Vacuolar protein sorting-associated protein 53 homolog, org=Homo sapiens	VPS53	KLESPPPSTNPFLEDEPTPEMEELATEKGDLDQPK	_KLES[Phospho (STY)]PPPSTNPFLEDEPTPEMEELATEKGDLDQPK_	1.-.1.-.1.1.1.1.1.1.-.1	374	(S377)	3387.02	3422.91	3678	3711.32	2956.14	3507.38	4451.99	4719.52	3929.53	4.54	11.5	9.2	1.03077	0.676669
Q9H582	Zinc finger protein 644, org=Homo sapiens	ZNF644	YTEDCFSDSNCVPNK	_YTEDC[Carbamidomethyl (C)]FS[Phospho (STY)]DSNC[Carbamidomethyl (C)]VPNK_	-.1.-.-.1.1.-.1.-.1.-.-	303	(C307,S309,C313)	2.25549	476.767	1.56331	1.58684	462.473	2.1686	384.435	2.07287	26.7963	171	171	155	1.03079	0.994752
Q14244	Ensconsin, org=Homo sapiens	MAP7	RLQLSPWESSVVNR	_RLQLS[Phospho (STY)]PWESSVVNR_	1.1.1.1.1.1.1.1.1.1.1.1	215	(S219)	1224.51	1200.31	880.702	759.392	932.668	1514.7	1079.3	1522.73	1378.71	17.4	37	17	1.0308	0.803747
P30419	Glycylpeptide N-tetradecanoyltransferase 1, org=Homo sapiens	NMT1	MNSLPAER	_MNS[Phospho (STY)]LPAER_	1.1.1.1.1.1.1.1.1.1.1.1	81	(S83)	376.761	738.82	673.301	577.565	475.991	681.863	919.441	805.382	928.368	32.4	17.8	7.75	1.03081	0.999803
P11388	DNA topoisomerase 2-alpha, org=Homo sapiens	TOP2A	GSVPLSSSPPATHFPDETEITNPVPK	_GSVPLSSS[Phospho (STY)]PPATHFPDETEITNPVPK_	1.1.1.1.1.1.1.1.1.1.1.1	1386	(S1393)	106880	103533	128551	110100	118017	100707	102362	112718	118486	12	7.91	7.35	1.03084	0.752408
Q01082	Spectrin beta chain, non-erythrocytic 1, org=Homo sapiens	SPTBN1	RRPPSPEPSTK	_RRPPS[Phospho (STY)]PEPSTK_	1.1.1.1.1.1.1.1.1.1.1.1	2098	(S2102)	1160.33	1305.51	1684.19	1248.35	1492.59	1284.88	1256.32	1316.33	1302.01	19.6	9.82	2.43	1.03086	0.87442
P51116	RNA-binding protein FXR2, org=Homo sapiens	FXR2	TDGSISGDRQPVTVADYISR	_TDGS[Phospho (STY)]ISGDRQPVTVADYISR_	1.-.-.1.1.-.1.1.-.1.-.-	598	(S601)	28851	28547.2	32205.6	31360.3	28803.8	26756.9	27093.7	30336.6	29205.2	6.8	7.96	5.7	1.03086	0.632936
Q68E01	Integrator complex subunit 3, org=Homo sapiens	INTS3	AALSSPR	_AALSS[Phospho (STY)]PR_	1.1.1.1.1.1.1.1.1.1.1.1	991	(S995)	10175.8	10578.9	10848	9846.03	11114.4	9693.94	10998.9	10047.7	10768.1	3.21	7.63	4.68	1.03094	0.549686
P25098	Beta-adrenergic receptor kinase 1, org=Homo sapiens	GRK2	NKPRSPVVELSK	_NKPRS[Phospho (STY)]PVVELSK_	2.2.2.2.2.1.2.2.2.2.2.2	666	(S670)	13742.7	15285.8	17058.7	14700.3	15909.6	14088.3	14841.6	13601.3	15153.7	10.8	6.22	5.65	1.03108	0.721545
Q99569	Plakophilin-4, org=Homo sapiens	PKP4	DGWNQNHFITPVSTLERDRFK	_DGWNQNHFITPVST[Phospho (STY)]LERDRFK_	-.-.-.1.1.-.-.-.-.-.-.-	1004	(T1017)	1343.55	1616.89	1337.31	1334.83	1203.28	1630.09	1454.92	1611.75	1451	11.1	15.7	6.09	1.03108	0.767797
P08621	U1 small nuclear ribonucleoprotein 70 kDa, org=Homo sapiens	SNRNP70	EFEVYGPIKR	_EFEVY[Phospho (STY)]GPIKR_	1.1.1.1.1.1.1.1.1.1.1.1	122	(Y126)	575.245	582.593	503.828	516.776	522.081	572.684	616.845	610.458	569.602	7.86	5.75	4.28	1.0311	0.632852
Q8NDI1	EH domain-binding protein 1, org=Homo sapiens	EHBP1	ATDEDMQSLASLMSMK	_ATDEDMQS[Phospho (STY)]LAS[Phospho (STY)]LMSMK_	2.2.2.2.2.2.2.2.2.2.2.2	164	(S171,S174)	2406.5	2346.54	3643.14	2680.53	2463.11	2999.13	3224.78	3554.46	3125.53	26.2	9.93	6.8	1.03112	0.939849
Q9BRD0	BUD13 homolog, org=Homo sapiens	BUD13	NSKYEYDPDISPPR	_NSKYEYDPDIS[Phospho (STY)]PPR_	2.2.2.2.2.2.2.2.2.2.2.2	315	(S325)	76800.7	85454.7	90008.1	79818.1	87768.1	77051.3	79395.3	79158.3	85457.6	7.98	6.82	4.39	1.03117	0.647641
Q52LW3	Rho GTPase-activating protein 29, org=Homo sapiens	ARHGAP29	ATSFEESERKQNALGK	_ATS[Phospho (STY)]FEESERKQNALGK_	1.1.1.1.1.1.1.1.1.1.1.1	947	(S949)	4.60013	21.8629	2.59007	24.6666	1.95535	1.551	1.76695	5.44264	10.0068	109	141	71.9	1.03124	0.724403
Q9NYF8	Bcl-2-associated transcription factor 1, org=Homo sapiens	BCLAF1	AEGEPQEESPLKSK	_AEGEPQEES[Phospho (STY)]PLKSK_	1.1.1.1.1.1.1.1.1.1.1.1	169	(S177)	18697.6	18923.6	20309.8	18551.8	19523.9	18100.2	19503.3	21007.4	20532.8	4.52	3.89	3.78	1.03124	0.421342
Q96JM3	Chromosome alignment-maintaining phosphoprotein 1, org=Homo sapiens	CHAMP1	KPSPSESPEPWKPFPAVSPEPR	_KPS[Phospho (STY)]PSESPEPWKPFPAVSPEPR_	2.2.1.1.2.2.1.1.1.1.1.1	280	(S282)	98680.4	102149	85572.9	97739.7	74806.5	105175	91894.5	99050	102603	9.16	17.1	5.57	1.03126	0.764622
O75569	Interferon-inducible double-stranded RNA-dependent protein kinase activator A, org=Homo sapiens	PRKRA	EDSGTFSLGK	_EDS[Phospho (STY)]GTFSLGK_	1.1.1.1.1.1.1.1.1.1.1.1	16	(S18)	1910.71	1892.64	2393.58	2077.29	2143.3	1788.31	2159.1	1951.08	2336.43	13.8	9.43	8.98	1.03129	0.785103
P35250	Replication factor C subunit 2, org=Homo sapiens	RFC2	TMAPVAS	_TMAPVAS[Phospho (STY)]_	1.-.1.1.1.-.1.1.1.1.1.1	348	(S354)	1583.62	1498.92	1732.78	2033.34	1382.36	1253.42	1401.99	1087.21	1671.61	7.38	26.9	21.1	1.03131	0.76482
Q149N8	E3 ubiquitin-protein ligase SHPRH, org=Homo sapiens	SHPRH	LHNSIIPDVLEEDEDDPESEPEGQDIDELYHFVK	_LHNSIIPDVLEEDEDDPES[Phospho (STY)]EPEGQDIDELYHFVK_	1.-.1.-.1.1.1.-.1.-.-.1	248	(S266)	867.872	876.762	1149.79	344.847	824.058	1637.64	33.5463	1.09144	296.899	16.6	69.9	147	1.03131	0.689225
P60468	Protein transport protein Sec61 subunit beta, org=Homo sapiens	SEC61B	PGPTPSGTNVGSSGRSPSK	_PGPTPSGTNVGSSGRS[Phospho (STY)]PSK_	1.1.1.1.1.1.1.1.1.1.1.1	2	(S17)	467995	449763	509395	482853	440608	460298	480976	473533	487753	6.42	4.58	1.48	1.03136	0.544179
Q9NPF5	DNA methyltransferase 1-associated protein 1, org=Homo sapiens	DMAP1	DTIIDVVGAPLTPNSR	_DTIIDVVGAPLT[Phospho (STY)]PNSR_	1.1.1.1.1.1.1.-.-.1.1.1	434	(T445)	9634.88	11297	13639.1	10415.3	13109.7	9992.4	10313.3	10421.8	10830.5	17.5	15.1	2.59	1.03143	0.841011
Q96T23	Remodeling and spacing factor 1, org=Homo sapiens	RSF1	FYETKEESYSPSKDR	_FYETKEESYS[Phospho (STY)]PSKDR_	2.1.2.2.2.1.2.2.1.1.2.2	464	(S473)	26185.1	24791.5	29286.1	27845.7	27204.8	22763.5	27119.5	27137.1	27633.8	8.6	10.7	1.07	1.03147	0.707604
Q9UHB6	LIM domain and actin-binding protein 1, org=Homo sapiens	LIMA1	SEVQQPVHPKPLSPDSR	_SEVQQPVHPKPLS[Phospho (STY)]PDSR_	2.2.2.2.2.2.2.2.2.2.2.2	350	(S362)	23397.3	24135.8	23890.7	24674.3	22725.9	21841.6	23431	22201.2	23385.4	1.58	6.28	3.03	1.03151	0.466823
Q9BUF5	Tubulin beta-6 chain, org=Homo sapiens	TUBB6	EIVHIQAGQCGNQIGTK	_EIVHIQAGQC[Carbamidomethyl (C)]GNQIGT[Phospho (STY)]K_	1.1.1.1.1.1.1.1.1.1.1.1	3	(C12,T18)	2222.28	3534.03	4857.36	2253.51	4487.81	3547.93	3148.49	2129.06	1784.46	37.2	32.7	30.1	1.03153	0.949719
Q15262	Receptor-type tyrosine-protein phosphatase kappa, org=Homo sapiens	PTPRK	YLCEGTESPYQTGQLHPAIR	_YLC[Carbamidomethyl (C)]EGTES[Phospho (STY)]PYQTGQLHPAIR_	1.1.1.1.1.1.1.1.1.1.1.1	849	(C851,S856)	13185.2	12808.5	12465.1	10854.8	13159.6	13268.2	13898.5	13034.3	13376.1	2.81	11	3.24	1.03155	0.651042
Q9HAP2	MLX-interacting protein, org=Homo sapiens	MLXIP	AADVFMCSPR	_[Acetyl (Protein N-term)]AADVFMC[Carbamidomethyl (C)]S[Phospho (STY)]PR_	-.-.-.-.-.-.1.-.-.1.1.-	2	(C8,S9)	32745.5	29129.1	30995.4	27102.5	33465	29457.7	29299.9	31118	31042.8	5.84	10.7	3.37	1.0316	0.66164
Q96DT7	Zinc finger and BTB domain-containing protein 10, org=Homo sapiens	ZBTB10	SGGDGGDEVEGSGVGAGEGETVQHFPLARPK	_S[Phospho (STY)]GGDGGDEVEGSGVGAGEGETVQHFPLARPK_	1.-.1.-.-.-.1.1.1.-.-.-	210	(S210)	644.053	1425.97	2373.41	1755.77	1520.61	1030.59	38.8159	4.03949	5.30428	58.5	25.8	123	1.03168	0.863697
O75475	PC4 and SFRS1-interacting protein, org=Homo sapiens	PSIP1	QSNASSDVEVEEK	_QSNASS[Phospho (STY)]DVEVEEK_	1.1.1.1.1.1.1.1.1.1.1.1	101	(S106)	2215.81	2367.98	3190.84	2493.26	2387.01	2655.35	2140.27	2382.64	2534.45	20.2	5.38	8.45	1.03172	0.882015
Q8TER5	Rho guanine nucleotide exchange factor 40, org=Homo sapiens	ARHGEF40	EGLMVGHQPSTLPPELPSGPPGLPSPPLPEEALGTR	_EGLMVGHQPSTLPPELPSGPPGLPS[Phospho (STY)]PPLPEEALGTR_	1.1.-.1.1.-.-.1.1.1.1.1	190	(S214)	876.71	606.606	1615.32	476.182	1422.64	1104.53	1508.51	418.546	607.013	50.6	48.1	69	1.03172	0.921292
Q8WYH8	Inhibitor of growth protein 5, org=Homo sapiens	ING5	FEADLKDKMEGSDFESSGGR	_FEADLKDKMEGS[Phospho (STY)]DFESSGGR_	1.1.1.1.1.1.1.1.1.1.1.1	107	(S118)	2410.56	2067.54	1807.66	2190.84	1998.95	1902.65	1806.05	1944.3	2089.73	14.4	7.22	7.29	1.03173	0.797824
Q8IYB3	Serine/arginine repetitive matrix protein 1, org=Homo sapiens	SRRM1	RQSPSPSTRPIR	_RQS[Phospho (STY)]PS[Phospho (STY)]PSTRPIR_	2.2.2.2.2.2.2.2.2.2.2.2	711	(S713,S715)	100165	94656.5	98562	107416	90147.7	86791.5	92873.4	101076	105378	2.9	11.7	6.37	1.03175	0.648516
Q8NC56	LEM domain-containing protein 2, org=Homo sapiens	LEMD2	WTKPSSFSDSER	_WTKPSSFS[Phospho (STY)]DSER_	1.1.1.1.1.1.1.1.1.1.1.1	492	(S499)	46551.1	60036.3	70150.6	56000.4	55039.4	60251.8	57478.8	54470.9	48008.6	20.1	4.86	9.08	1.0318	0.89526
Q9UPR0	Inactive phospholipase C-like protein 2, org=Homo sapiens	PLCL2	GGAAGGALPTSPGPALGAK	_GGAAGGALPT[Phospho (STY)]SPGPALGAK_	1.-.-.-.1.1.-.-.-.-.-.1	7	(T16)	5.02294	2.99359	31.6215	25.7427	5.22223	7.45134	1.97886	17.9007	7.43614	121	87.9	88.9	1.0318	0.789752
Q6P1R3	Myb/SANT-like DNA-binding domain-containing protein 2, org=Homo sapiens	MSANTD2	GASPLGPGSAAGSGAAASGGLGLGLGGR	_GAS[Phospho (STY)]PLGPGSAAGSGAAASGGLGLGLGGR_	1.-.1.-.-.-.1.-.-.-.1.1	46	(S48)	8555.45	9862.01	9534.12	9266.59	9249.82	8572.67	8265.3	10887	9036.4	7.3	4.38	14.3	1.03184	0.585101
Q14966	Zinc finger protein 638, org=Homo sapiens	ZNF638	IDLPEVQIEHDPELEKESPGLK	_IDLPEVQIEHDPELEKES[Phospho (STY)]PGLK_	2.2.2.2.2.2.2.2.2.2.2.2	1083	(S1100)	11303.7	11828.2	13733.1	11230.2	13064.9	11430.5	12973.2	14774.1	11835.6	10.4	8.45	11.2	1.03189	0.711351
A5PL33	Protein KRBA1, org=Homo sapiens	KRBA1	ADLGPGSPPWAVK	_ADLGPGS[Phospho (STY)]PPWAVK_	1.1.1.1.1.1.1.-.1.1.1.1	247	(S253)	932.428	1043.19	1100.21	1033.21	1006.95	940.599	1536.49	977.801	261.578	8.32	4.8	69.1	1.0319	0.630629
P67870	Casein kinase II subunit beta, org=Homo sapiens	CSNK2B	IHPMAYQLQLQAASNFKSPVK	_IHPMAYQLQLQAASNFKS[Phospho (STY)]PVK_	2.2.2.2.2.2.2.2.2.2.2.2	192	(S209)	126745	119187	117716	99104.1	106771	146528	116188	108750	104566	4	21.7	5.36	1.03191	0.7419
Q14814	Myocyte-specific enhancer factor 2D, org=Homo sapiens	MEF2D	LLSPQQPALQR	_LLS[Phospho (STY)]PQQPALQR_	1.1.1.1.1.1.1.1.1.1.1.1	178	(S180)	10190.4	8604.07	8584.94	7816.26	8086.8	10629.5	9556.43	9534.85	9507.96	10.1	17.5	0.255	1.03192	0.757451
O75376	Nuclear receptor corepressor 1, org=Homo sapiens	NCOR1	RESPPIRAFEGAITK	_RES[Phospho (STY)]PPIRAFEGAITK_	1.1.1.1.1.1.1.1.1.1.1.1	1320	(S1322)	1039.53	1882.24	874.893	910.439	803.897	1964.73	928.391	1394.38	1319.57	42.7	52.3	20.6	1.03196	0.880896
Q86UP2	Kinectin, org=Homo sapiens	KTN1	KKEIQNGNLHESDSESVPR	_KKEIQNGNLHES[Phospho (STY)]DSESVPR_	2.2.2.2.2.2.2.2.2.2.2.2	64	(S75)	22375.7	21705.9	22439.3	24544.4	19893.6	20022.4	23457.8	21266.3	23485.8	1.83	12.3	5.6	1.03197	0.653473
Q96AC1	Fermitin family homolog 2, org=Homo sapiens	FERMT2	KKLDDQSEDEALELEGPLITPGSGSIYSSPGLYSK	_KKLDDQS[Phospho (STY)]EDEALELEGPLITPGSGSIYSSPGLYSK_	1.-.1.1.1.1.1.1.1.1.1.1	153	(S159)	2501.41	1506.98	1932.02	1385.61	1919.27	2451.4	1633.77	2039.22	2251.28	25.2	27.8	15.9	1.03199	0.875341
Q5TH69	Brefeldin A-inhibited guanine nucleotide-exchange protein 3, org=Homo sapiens	ARFGEF3	AGGGDLLLPPSPK	_AGGGDLLLPPS[Phospho (STY)]PK_	1.1.1.1.1.1.1.1.1.1.1.1	1981	(S1991)	109719	126999	133094	104400	120881	133047	108316	120474	121506	9.84	12	6.28	1.03205	0.735878
Q8NCF5	NFATC2-interacting protein, org=Homo sapiens	NFATC2IP	TEFLDLDNSPLSPPSPR	_TEFLDLDNSPLSPPS[Phospho (STY)]PR_	2.2.2.2.2.2.2.2.2.2.2.2	190	(S204)	10255.8	7159.31	9082.29	7883.96	8147.78	9642.62	9607.24	9258.58	8818.8	17.7	11.1	4.28	1.03206	0.852876
Q9UK59	Lariat debranching enzyme, org=Homo sapiens	DBR1	RLSDEHEPEQR	_RLS[Phospho (STY)]DEHEPEQR_	2.2.2.2.2.2.2.2.2.2.2.2	512	(S514)	2152.64	2660.87	2799.21	2617.47	2463.88	2294.89	2435.86	2395.21	2470.5	13.4	6.56	1.55	1.03206	0.784761
Q5SW79	Centrosomal protein of 170 kDa, org=Homo sapiens	CEP170	CSTGSPSKDVTK	_C[Carbamidomethyl (C)]STGS[Phospho (STY)]PSKDVTK_	2.2.1.-.-.2.2.2.1.1.2.2	967	(C967,S971)	581.986	561.138	537.648	529.732	598.865	499.896	485.044	376.605	577.035	3.96	9.35	20.9	1.0321	0.603296
Q9UKV3	Apoptotic chromatin condensation inducer in the nucleus, org=Homo sapiens	ACIN1	SGVSITIDDPVRTAQVPSPPR	_SGVSITIDDPVRTAQVPS[Phospho (STY)]PPR_	1.1.1.1.1.1.1.1.1.1.1.1	987	(S1004)	5531.8	3850.16	4030.89	4630.78	3125.63	5238.9	4528.76	3994.54	4568.06	20.6	25.1	7.34	1.03213	0.841584
Q9H3Q1	Cdc42 effector protein 4, org=Homo sapiens	CDC42EP4	AGPDLPSLPSHALEDEGWAAAAPSPGSAR	_AGPDLPSLPSHALEDEGWAAAAPS[Phospho (STY)]PGSAR_	2.2.2.2.2.2.2.2.1.2.2.2	269	(S292)	87026.5	80091	70093.7	67932.2	70353.5	91540.8	74224.9	78869.3	75272.4	10.8	17	3.2	1.03213	0.763833
Q9Y2W1	Thyroid hormone receptor-associated protein 3, org=Homo sapiens	THRAP3	IDISPSTFR	_IDIS[Phospho (STY)]PSTFR_	1.1.1.1.1.1.1.1.1.1.1.1	679	(S682)	249386	285407	320694	232547	325997	270289	282700	290087	294180	12.5	17	2.01	1.03216	0.78348
P11388	DNA topoisomerase 2-alpha, org=Homo sapiens	TOP2A	KIKNENTEGSPQEDGVELEGLK	_KIKNENTEGS[Phospho (STY)]PQEDGVELEGLK_	1.1.1.1.1.1.1.1.1.1.1.1	1238	(S1247)	3991.33	3711.58	4174.76	3601.66	4028.23	3877.34	4237	3942.06	4043.55	5.89	5.64	3.68	1.03219	0.542211
Q9UQ35	Serine/arginine repetitive matrix protein 2, org=Homo sapiens	SRRM2	SSSASSPEMK	_SSS[Phospho (STY)]ASSPEMK_	1.1.1.1.1.1.1.1.1.1.1.1	1419	(S1421)	753.67	1268.44	1442.65	1342.46	1144.44	869.787	928.982	1249.32	1105.44	31	21.2	14.7	1.0322	0.966873
Q9Y520	Protein PRRC2C, org=Homo sapiens	PRRC2C	SVEDVRPHHTDANNQSACFEAPDQK	_S[Phospho (STY)]VEDVRPHHTDANNQSAC[Carbamidomethyl (C)]FEAPDQK_	3.1.3.2.3.3.1.1.1.3.2.1	878	(S878,C895)	5407.25	5534.67	6833.53	6583.19	6233.62	4404.1	5237.11	5813.49	5927.76	13.3	20.4	6.54	1.0322	0.795193
Q96B23	Protein ARK2N, org=Homo sapiens	ARK2N	SRSESETSTMAAK	_SRS[Phospho (STY)]ESETSTMAAK_	2.2.2.1.2.1.2.1.2.2.2.2	143	(S145)	1660.25	2220.82	2107.37	2192.96	1691.15	1916.84	1734.88	1700.27	1710.65	14.8	13	1.04	1.03232	0.812499
Q9NYF8	Bcl-2-associated transcription factor 1, org=Homo sapiens	BCLAF1	QKFNDSEGDDTEETEDYR	_QKFNDS[Phospho (STY)]EGDDTEETEDYR_	2.2.2.2.2.2.2.2.2.2.2.2	392	(S397)	58103.8	53709.1	66621.3	63971.9	68892.8	39982.2	58777.5	59632.4	58145.1	11	26.8	1.27	1.03233	0.784609
Q92614	Unconventional myosin-XVIIIa, org=Homo sapiens	MYO18A	YSHSYLSDSDTEAKLTETNA	_YSHSYLSDS[Phospho (STY)]DTEAKLTETNA_	1.1.-.-.1.1.1.1.1.1.1.1	2035	(S2043)	1901.02	1814.34	1853.42	2118.26	1764.44	1511.59	2100.26	1915.18	2040.69	2.34	16.9	4.68	1.03235	0.715005
Q16795	NADH dehydrogenase [ubiquinone] 1 alpha subcomplex subunit 9, mitochondrial, org=Homo sapiens	NDUFA9	AAAAQSRVVRVLSMSR	_[Acetyl (Protein N-term)]AAAAQS[Phospho (STY)]RVVRVLS[Phospho (STY)]M[Oxidation (M)]SR_	1.1.1.1.1.1.1.1.1.1.1.1	2	(S7,S14,M15)	8223.23	8970.98	8511.76	7729.02	8261.91	8908.22	7.2024	1.65298	23.5481	4.4	7.11	105	1.0324	0.538939
Q6P0Q8	Microtubule-associated serine/threonine-protein kinase 2, org=Homo sapiens	MAST2	QLSQDDCKLWR	_QLS[Phospho (STY)]QDDC[Carbamidomethyl (C)]KLWR_	2.2.2.2.2.2.2.2.2.2.2.2	90	(S92,C96)	2335.81	2076.15	2237.03	2197.64	2191.98	2050.6	2281.1	1869.76	2463.03	5.91	3.88	13.8	1.03242	0.496851
Q12802	A-kinase anchor protein 13, org=Homo sapiens	AKAP13	SLSPFRR	_SLS[Phospho (STY)]PFRR_	-.-.-.1.1.1.1.-.-.1.-.-	1557	(S1559)	1711.16	1279.71	1547.47	1489.53	1618.84	1287.43	15.8977	2.56186	7.51299	14.4	11.4	77.9	1.03242	0.801563
Q13813	Spectrin alpha chain, non-erythrocytic 1, org=Homo sapiens	SPTAN1	CTELNQAWSSLGK	_C[Carbamidomethyl (C)]TELNQAWSS[Phospho (STY)]LGK_	1.1.1.1.-.1.1.1.1.1.1.1	1314	(C1314,S1323)	1224.47	1402.96	1461	1255.49	1210.81	1493.71	1217.37	1100.44	1047.59	9.05	11.5	7.74	1.03243	0.711996
Q92974	Rho guanine nucleotide exchange factor 2, org=Homo sapiens	ARHGEF2	ERPSSAIYPSDSFR	_ERPS[Phospho (STY)]SAIYPSDSFR_	1.1.1.1.1.1.1.1.1.1.1.1	118	(S121)	1176.49	1042.63	1022.25	1214.15	762.385	1162.99	874.805	975.704	948.279	7.75	23.6	5.59	1.03244	0.769607
P40818	Ubiquitin carboxyl-terminal hydrolase 8, org=Homo sapiens	USP8	RSYSSPDITQAIQEEEKR	_RSYS[Phospho (STY)]SPDITQAIQEEEKR_	1.-.1.1.-.1.1.1.-.1.1.1	715	(S718)	2957.9	2836.9	2649.3	2821.62	2806.48	2550.55	2943.93	1613.28	2574.36	5.52	5.59	28.9	1.03246	0.524462
Q99661	Kinesin-like protein KIF2C, org=Homo sapiens	KIF2C	IQRSNGLIHSANVR	_IQRS[Phospho (STY)]NGLIHSANVR_	1.1.-.1.1.-.1.1.-.1.-.-	19	(S22)	388.178	261.855	228.163	308.38	261.99	280.218	291.404	24.5162	9.18026	28.8	8.24	146	1.03246	0.965214
O00303	Eukaryotic translation initiation factor 3 subunit F, org=Homo sapiens	EIF3F	TCFSPNRVIGLSSDLQQVGGASAR	_TC[Carbamidomethyl (C)]FS[Phospho (STY)]PNRVIGLSSDLQQVGGASAR_	1.1.1.1.1.1.1.1.1.1.1.1	255	(C256,S258)	10727.9	11388.5	11063.4	11022.5	11278.6	9830.63	10605.6	11460.3	11606.8	2.99	7.21	4.82	1.03262	0.523528
Q9UPQ0	LIM and calponin homology domains-containing protein 1, org=Homo sapiens	LIMCH1	VVKPKSPEPEATLTFPFLDK	_VVKPKS[Phospho (STY)]PEPEATLTFPFLDK_	1.1.1.1.1.1.1.-.-.1.1.1	713	(S718)	47802.3	57114.6	61378.2	49674.5	57692.2	53669	54547.1	56916.2	53808.1	12.5	7.47	2.95	1.03266	0.759996
Q9H3Z4	DnaJ homolog subfamily C member 5, org=Homo sapiens	DNAJC5	SLSTSGESLYHVLGLDKNATSDDIK	_SLS[Phospho (STY)]TSGESLYHVLGLDKNATSDDIK_	1.1.1.1.1.2.2.2.2.1.1.1	8	(S10)	8402.79	10910.2	6900.44	8817.01	8580.21	7986.57	8447.18	12514.6	7441.57	23.2	5.06	28.4	1.03268	0.919747
Q7L2Z9	Centromere protein Q, org=Homo sapiens	CENPQ	DNEEVVLSENKVR	_DNEEVVLS[Phospho (STY)]ENKVR_	-.-.1.1.1.-.-.-.-.1.-.1	24	(S31)	39.3211	4.71792	13.9723	7.24593	14.8894	34.0379	350.912	93.8589	42.2468	92.6	73.7	102	1.03272	0.886312
Q9Y5S9	RNA-binding protein 8A, org=Homo sapiens	RBM8A	ADVLDLHEAGGEDFAMDEDGDESIHK	_[Acetyl (Protein N-term)]ADVLDLHEAGGEDFAMDEDGDES[Phospho (STY)]IHK_	1.1.1.1.1.1.1.1.1.1.1.1	2	(S24)	1568.1	599.063	811.7	821.533	995.058	1067.84	1204.96	810.892	1202.02	51.3	13.2	21.1	1.03274	0.890762
Q9Y5S9	RNA-binding protein 8A, org=Homo sapiens	RBM8A	GRGFGSEEGSR	_GRGFGS[Phospho (STY)]EEGSR_	1.1.1.1.1.1.1.1.1.1.1.1	37	(S42)	637.183	870.911	606.14	648.795	704.152	694.217	133.223	162.016	168.934	20.5	4.32	12.2	1.03276	0.88028
Q13098	COP9 signalosome complex subunit 1, org=Homo sapiens	GPS1	SPPREGSQGELTPANSQSR	_SPPREGS[Phospho (STY)]QGELTPANSQSR_	1.1.1.2.1.2.1.2.1.2.2.2	468	(S474)	4886.75	5585.72	5027.88	5317.21	5468.12	4223.16	5573.33	5181.2	6025	7.15	13.6	7.55	1.03277	0.712672
Q9ULD9	Zinc finger protein 608, org=Homo sapiens	ZNF608	APASPGAGNPPGTPK	_APAS[Phospho (STY)]PGAGNPPGTPK_	1.1.1.1.1.1.1.-.1.1.1.1	624	(S627)	303.881	428.915	423.8	294.617	383.287	441.944	502.787	342.366	467.538	18.4	19.9	19.3	1.03282	0.846533
Q8NC74	RBBP8 N-terminal-like protein, org=Homo sapiens	RBBP8NL	AKEGTSDPPSPLLLPSPGGWK	_AKEGTSDPPS[Phospho (STY)]PLLLPSPGGWK_	1.1.1.1.1.1.1.1.1.1.1.1	136	(S145)	45327.4	39592	42984.4	39255.9	39861.5	44719.7	43421.3	43748.7	42368.6	6.76	7.26	1.67	1.03284	0.5988
P02663	Alpha-S2-casein, org=Bos taurus	CSN1S2	KTVDMESTEVFTKK	_KTVDMES[Phospho (STY)]TEVFTKK_	2.2.1.2.2.2.1.2.1.2.2.2	152	(S158)	4959.06	13139.7	7680.7	6275.61	15254.9	3428.53	7425.01	7878.6	8945.79	48.5	74.2	9.66	1.03287	0.801195
O43776	Asparagine--tRNA ligase, cytoplasmic, org=Homo sapiens	NARS1	WNVISKSQLK	_WNVISKS[Phospho (STY)]QLK_	2.2.2.1.2.2.2.2.1.-.2.1	55	(S61)	927.035	672.313	740.646	638.263	676.079	951.073	211.669	153.209	214.033	16.9	22.6	17.9	1.03292	0.815577
P51149	Ras-related protein Rab-7a, org=Homo sapiens	RAB7A	FQSLGVAFYR	_FQS[Phospho (STY)]LGVAFYR_	1.1.1.1.1.1.1.1.1.1.1.1	70	(S72)	5758.34	7253.79	8568.79	5557.5	8694.92	6640.68	7115.04	7140.97	7092.18	19.5	22.9	0.343	1.03292	0.844489
Q13595	Transformer-2 protein homolog alpha, org=Homo sapiens	TRA2A	AHTPTPGIYMGR	_AHT[Phospho (STY)]PTPGIYM[Oxidation (M)]GR_	1.2.2.2.2.2.2.2.2.2.2.2	200	(T202,M209)	1666.05	4275.15	2285.49	2103.65	4036.14	1824.5	2790.65	3014.5	2982.08	49.7	45.4	4.13	1.03295	0.966481
Q9UQE7	Structural maintenance of chromosomes protein 3, org=Homo sapiens	SMC3	KGDVEGSQSQDEGEGSGESER	_KGDVEGSQS[Phospho (STY)]QDEGEGSGESER_	1.1.1.1.1.1.1.1.1.1.1.1	1059	(S1067)	2024.24	2494.64	2642.65	2956.91	2513.45	1462.5	2205.45	2052.88	2313.6	13.5	33.2	5.98	1.03298	0.786551
Q9UID6	Zinc finger protein 639, org=Homo sapiens	ZNF639	YFDNKDDDSDTETSNDLPK	_YFDNKDDDS[Phospho (STY)]DTETSNDLPK_	1.1.1.1.1.1.1.1.1.1.1.1	52	(S60)	8330.34	7937.3	8605	8417.45	8305.68	7353.34	8160.86	7672.02	8985.72	4.05	7.29	8.03	1.03307	0.538304
Q6GYQ0	Ral GTPase-activating protein subunit alpha-1, org=Homo sapiens	RALGAPA1	VRHFSQSEETGNEVFGALNEEQPLPR	_VRHFS[Phospho (STY)]QSEETGNEVFGALNEEQPLPR_	2.2.2.1.2.2.1.2.-.2.2.2	769	(S773)	57195.6	46325.6	51877.3	56987.4	40314.2	53113.3	55109.5	52044.2	51955.7	10.5	17.4	3.39	1.03313	0.764873
Q9UNH5	Dual specificity protein phosphatase CDC14A, org=Homo sapiens	CDC14A	SIPSLQSEYVHY	_S[Phospho (STY)]IPSLQSEYVHY_	1.1.1.1.1.1.1.1.1.1.1.1	583	(S583)	3805.44	2692.13	4268.71	3475.52	3418.57	3526.55	3266.13	3095.61	3322.18	22.6	1.56	3.66	1.03317	0.92748
Q9BRD0	BUD13 homolog, org=Homo sapiens	BUD13	HDTPDPSPLRGAR	_HDT[Phospho (STY)]PDPS[Phospho (STY)]PLRGAR_	2.2.2.2.2.2.2.2.2.2.2.2	157	(T159,S163)	57397	58910.8	60894.6	57866.9	57754.3	55892.2	57912.9	56474.5	60055.6	2.97	1.94	3.1	1.03317	0.199211
Q9P2R6	Arginine-glutamic acid dipeptide repeats protein, org=Homo sapiens	RERE	VKEEASSPLK	_VKEEASS[Phospho (STY)]PLK_	1.1.1.1.-.1.-.1.1.-.1.1	636	(S642)	747.502	861.828	689.582	707.564	757.491	759.97	690.446	787.549	710.965	11.4	3.99	7.01	1.03321	0.709278
O95425	Supervillin, org=Homo sapiens	SVIL	QAHDLSPAAESSSTFSFSGR	_QAHDLS[Phospho (STY)]PAAESSSTFSFSGR_	1.1.1.1.1.1.1.1.1.1.1.1	216	(S221)	76679.5	70438.4	66166.6	70613.2	70224.4	65591	76584.6	69504.5	72916.9	7.44	4.06	4.85	1.03321	0.56461
Q9Y2D5	A-kinase anchor protein 2, org=Homo sapiens	AKAP2	GQKSPGALETPSAAGSQGNTASQGK	_GQKS[Phospho (STY)]PGALETPSAAGSQGNTASQGK_	1.1.1.1.1.1.1.1.1.1.1.1	390	(S393)	7294.85	8469.26	10853.2	10064.1	9548.5	6148.36	8579.85	8519.85	8829.16	20.4	24.8	1.9	1.03324	0.839792
Q6P4R8	Nuclear factor related to kappa-B-binding protein, org=Homo sapiens	NFRKB	KGSLAALYDLAVLKK	_KGS[Phospho (STY)]LAALYDLAVLKK_	2.2.2.2.2.2.2.1.1.2.2.2	296	(S298)	1101.73	826.357	689.342	488.496	684.108	1360.55	1308.54	1333.5	768.923	24.1	54.2	28.1	1.03327	0.768239
Q7Z5J4	Retinoic acid-induced protein 1, org=Homo sapiens	RAI1	AGWGSPCHLSGESVILLGPTVGTESK	_AGWGS[Phospho (STY)]PC[Carbamidomethyl (C)]HLS[Phospho (STY)]GESVILLGPTVGTESK_	1.1.1.1.1.-.1.-.1.1.-.1	912	(S916,C918,S921)	1352.53	1542.36	1769.72	1470.71	1266.17	1777.39	1714.19	1666.31	1395.96	13.4	17.1	10.8	1.0333	0.786239
Q86Y91	Kinesin-like protein KIF18B, org=Homo sapiens	KIF18B	KLQVYEGGGQPPPQDLPGSPK	_KLQVYEGGGQPPPQDLPGS[Phospho (STY)]PK_	1.1.1.1.1.1.1.1.1.1.1.1	386	(S404)	13704.7	15285	17813.9	16393.7	15999.7	12901	13082.4	14738.1	14971.9	13.3	12.7	7.22	1.03332	0.777015
O95785	Protein Wiz, org=Homo sapiens	WIZ	GLGHPPSSPLLK	_GLGHPPSS[Phospho (STY)]PLLK_	1.1.-.1.-.1.1.1.1.1.-.1	976	(S983)	45856.3	42529.3	40978.5	37866.1	43560.7	43763.4	39119.4	39997.1	41534.3	5.78	8.02	3.04	1.03334	0.592912
Q96C24	Synaptotagmin-like protein 4, org=Homo sapiens	SYTL4	CQESLGRLSPK	_C[Carbamidomethyl (C)]QESLGRLS[Phospho (STY)]PK_	2.2.2.2.2.2.2.2.2.2.2.2	66	(C66,S74)	5939.49	7103.81	7113.8	6519.95	6498.03	6488.11	6669.16	6753.07	7005.2	10	0.251	2.57	1.03337	0.672999
Q13425	Beta-2-syntrophin, org=Homo sapiens	SNTB2	GPAGEAGASPPVR	_GPAGEAGAS[Phospho (STY)]PPVR_	2.2.2.2.2.2.2.2.2.2.2.2	102	(S110)	9136.82	11086.9	9628.83	9830.82	10644.6	8412.33	10276.6	10221.2	10035.2	10.2	11.7	1.24	1.0334	0.724148
Q01196	Runt-related transcription factor 1, org=Homo sapiens	RUNX1	FTPPSTALSPGKMSEALPLGAPDAGAALAGK	_FTPPSTALS[Phospho (STY)]PGKMSEALPLGAPDAGAALAGK_	1.-.1.1.-.1.-.-.1.-.-.1	13	(S21)	25821.5	22748.6	26612.1	18913.9	23499.1	30338.1	27660.1	26413.8	25131	8.14	23.7	4.79	1.03342	0.760237
P30305	M-phase inducer phosphatase 2, org=Homo sapiens	CDC25B	EAFAQRPSSAPDLMCLSPDR	_EAFAQRPSS[Phospho (STY)]APDLMC[Carbamidomethyl (C)]LSPDR_	-.1.1.1.1.-.1.1.-.1.1.1	222	(S230,C236)	8264.21	8516.49	9413.07	7762.4	8535.97	9047.19	7780.98	7934.42	8340.41	6.92	7.66	3.6	1.03347	0.605679
Q9NYF8	Bcl-2-associated transcription factor 1, org=Homo sapiens	BCLAF1	YSPSQNSPIHHIPSR	_Y[Phospho (STY)]SPSQNSPIHHIPSR_	1.1.-.1.1.1.1.1.1.2.1.-	284	(Y284)	28.2072	5.88196	21.6174	14.275	1.14225	38.4839	1028.18	1799.9	1229.62	61.8	105	29.6	1.0335	0.651191
Q01813	ATP-dependent 6-phosphofructokinase, platelet type, org=Homo sapiens	PFKP	GRSFAGNLNTYKR	_GRS[Phospho (STY)]FAGNLNTYKR_	2.2.2.2.2.2.2.2.2.2.2.2	384	(S386)	2260.58	1666.65	1628.82	2710.18	1287.01	1378.58	2052.28	2128.42	1911.92	19.1	44.5	5.41	1.03353	0.776652
Q16623	Syntaxin-1A, org=Homo sapiens	STX1A	TAKDSDDDDDVAVTVDRDR	_TAKDS[Phospho (STY)]DDDDDVAVTVDRDR_	1.1.1.1.1.1.1.1.1.1.1.1	10	(S14)	2202.79	2517.24	2801.69	2941.64	2248.35	2087.35	2581.98	2537.01	2651.07	11.9	18.7	2.22	1.03358	0.771346
Q9Y6J0	Calcineurin-binding protein cabin-1, org=Homo sapiens	CABIN1	IAALNASSTIEDDHEGSFK	_IAALNASST[Phospho (STY)]IEDDHEGSFK_	-.-.-.-.1.1.-.-.-.1.-.-	4	(T12)	17.8994	9.30447	6.74857	29.2784	2.08018	1.48879	108.098	3.96957	11.2112	51.6	145	141	1.03364	0.471668
A6NFI3	Zinc finger protein 316, org=Homo sapiens	ZNF316	GGDAKSPVLQEK	_GGDAKS[Phospho (STY)]PVLQEK_	-.-.-.-.1.-.-.1.1.-.-.-	107	(S112)	8701.64	11020.7	11136.4	10855.8	9934.14	9064.13	11053.1	8465.08	10477.3	13.4	9	13.6	1.03365	0.776189
Q86Y82	Syntaxin-12, org=Homo sapiens	STX12	SYGPLDMYR	_[Acetyl (Protein N-term)]S[Phospho (STY)]YGPLDMYR_	1.-.1.1.1.-.-.1.-.1.1.1	2	(S2)	4284.1	3777.04	4677.18	3792.43	4444.5	4086.43	3818.12	3802.47	4106.54	10.6	7.95	4.38	1.03367	0.706457
Q13263	Transcription intermediary factor 1-beta, org=Homo sapiens	TRIM28	MNEAFGDTKFSAVLVEPPPMSLPGAGLSSQELSGGPGDGP	_MNEAFGDTKFSAVLVEPPPMS[Phospho (STY)]LPGAGLSSQELSGGPGDGP_	-.1.-.1.1.1.-.1.1.-.1.1	796	(S816)	6.0286	3.32989	3.8198	1.52137	9.62664	1.60026	5.95174	376.757	4.01977	32.7	110	167	1.03373	0.58763
Q9H0H5	Rac GTPase-activating protein 1, org=Homo sapiens	RACGAP1	KTGTLQPWNSDSTLNSR	_KTGTLQPWNS[Phospho (STY)]DSTLNSR_	-.-.-.1.1.-.-.-.-.-.-.-	248	(S257)	3.31084	1.8643	34.954	4.36445	31.6739	2.78098	6.82456	2.51444	13.387	140	126	72.3	1.03374	0.877222
Q99611	Selenide, water dikinase 2, org=Homo sapiens	SEPHS2	GLVGGQEEASQEAGLPAGAGPSPTFPALGIGMDSCVIPLR	_GLVGGQEEASQEAGLPAGAGPSPT[Phospho (STY)]FPALGIGM[Oxidation (M)]DSC[Carbamidomethyl (C)]VIPLR_	-.-.1.1.1.1.1.1.1.-.1.1	88	(T111,M119,C122)	3.25901	11.3562	2.22629	1.36518	5.93145	8.99453	2184.05	2075.24	1875.2	89.1	70.7	7.66	1.03378	0.959204
P42684	Tyrosine-protein kinase ABL2, org=Homo sapiens	ABL2	SNSTSSMSSGLPEQDR	_SNS[Phospho (STY)]TSSMSSGLPEQDR_	1.1.1.1.-.-.-.1.1.1.1.1	781	(S783)	3906.24	3827.01	3482.77	3895.65	3583.56	3370.23	3736.96	3873.48	3657.83	6.02	7.31	2.9	1.03379	0.572562
Q8IW35	Centrosomal protein of 97 kDa, org=Homo sapiens	CEP97	SVALGQDKVALQK	_S[Phospho (STY)]VALGQDKVALQK_	1.-.1.-.1.-.1.1.-.1.1.1	545	(S545)	0.230895	27.4949	4.01864	4.62616	10.4063	15.6702	0.386977	26.2797	36.3024	140	54	88.3	1.03393	0.505123
Q12888	TP53-binding protein 1, org=Homo sapiens	TP53BP1	QSQQPMKPISPVKDPVSPASQK	_QSQQPMKPIS[Phospho (STY)]PVKDPVS[Phospho (STY)]PASQK_	2.1.2.2.2.1.2.2.2.2.1.2	1085	(S1094,S1101)	10684.2	8736.34	7591.61	9584.94	8559.37	7979.65	8438.51	8857.06	9574.91	17.4	9.34	6.42	1.034	0.82946
Q5T5Y3	Calmodulin-regulated spectrin-associated protein 1, org=Homo sapiens	CAMSAP1	ADVVPQQADPEFPRASPR	_ADVVPQQADPEFPRAS[Phospho (STY)]PR_	2.2.2.2.2.2.2.2.2.2.2.2	548	(S563)	50122.8	50577.2	51611.8	43971.5	48394	54931.8	46105.1	44953.7	47639.1	1.5	11.2	2.91	1.03404	0.620005
Q9UNS1	Protein timeless homolog, org=Homo sapiens	TIMELESS	AGLASPEEEDAVGKEPLK	_AGLAS[Phospho (STY)]PEEEDAVGKEPLK_	1.1.1.1.1.1.1.1.1.1.1.1	1145	(S1149)	3165	3025.57	3745.1	3069.48	3553.7	2984.7	3481.67	3434.19	3912.82	11.5	9.59	7.31	1.03412	0.722877
P12270	Nucleoprotein TPR, org=Homo sapiens	TPR	GAILSEEELAAMSPTAAAVAK	_GAILSEEELAAMS[Phospho (STY)]PTAAAVAK_	-.-.1.-.1.1.1.-.-.-.1.1	367	(S379)	6139.94	6480.97	5595.26	5303.44	6975.34	5335.54	5576.93	5691.18	6243.1	7.36	16.3	6.1	1.03417	0.716174
Q13263	Transcription intermediary factor 1-beta, org=Homo sapiens	TRIM28	AASAAAASAAAASAASGSPGPGEGSAGGEK	_[Acetyl (Protein N-term)]AASAAAASAAAASAASGS[Phospho (STY)]PGPGEGSAGGEK_	2.2.2.2.2.2.2.2.2.2.2.2	2	(S19)	470336	566990	505182	560136	550288	381101	463064	497571	530113	9.52	20.2	6.75	1.03418	0.762511
Q9HCJ0	Trinucleotide repeat-containing gene 6C protein, org=Homo sapiens	TNRC6C	DSSEATGWEEPSPPSIRR	_DSSEATGWEEPS[Phospho (STY)]PPSIRR_	-.1.-.-.1.-.1.-.1.-.-.1	703	(S714)	2905.67	2600.19	2760.35	2723.68	2641.16	2627.61	3387.93	3269.36	3191.68	5.55	1.95	3.01	1.03425	0.419329
Q9H5I1	Histone-lysine N-methyltransferase SUV39H2, org=Homo sapiens	SUV39H2	GSGDISSDSIDHSPAK	_GSGDISSDSIDHS[Phospho (STY)]PAK_	1.-.1.1.1.1.1.-.1.-.1.1	376	(S388)	4021.75	5366.12	5732.04	4907.57	5907.42	3803.45	4881.8	5269.95	4950.94	17.9	21.6	4.11	1.0343	0.830689
Q96G25	Mediator of RNA polymerase II transcription subunit 8, org=Homo sapiens	MED8	NQVIIPLVLSPDRDEDLMR	_NQVIIPLVLS[Phospho (STY)]PDRDEDLM[Oxidation (M)]R_	1.1.1.1.1.1.1.1.1.1.1.1	73	(S82,M90)	698.445	1291.18	882.13	977.914	1058.29	740.244	815.805	1029.68	1419.77	31.7	17.9	28.1	1.03433	0.955596
O75113	NEDD4-binding protein 1, org=Homo sapiens	N4BP1	QFSLENVQEGEILHDAK	_QFS[Phospho (STY)]LENVQEGEILHDAK_	1.1.1.1.1.1.1.1.1.1.1.1	298	(S300)	290.565	95.8079	460.546	256.322	321.643	240.834	169.06	553.383	421.575	64.6	15.7	51.2	1.03434	0.785824
O43426	Synaptojanin-1, org=Homo sapiens	SYNJ1	PTDIFAIGFEEMVELNAGNIVSASTTNQK	_PT[Phospho (STY)]DIFAIGFEEMVELNAGNIVSASTTNQK_	-.-.-.1.-.-.1.1.-.-.1.-	581	(T582)	21.8017	0.261666	1.27428	1.40405	19.2361	1.92143	3.50284	23.7191	4.02115	156	135	111	1.0344	0.695055
O14497	AT-rich interactive domain-containing protein 1A, org=Homo sapiens	ARID1A	GPSPSPVGSPASVAQSR	_GPS[Phospho (STY)]PS[Phospho (STY)]PVGSPASVAQSR_	1.2.1.1.1.2.2.2.2.2.1.1	694	(S696,S698)	1018.24	853.695	1005.75	930.434	888.326	963.091	1090.66	2199.58	1851.45	9.55	4.04	33.1	1.03445	0.650151
P52701	DNA mismatch repair protein Msh6, org=Homo sapiens	MSH6	QSTLYSFFPKSPALSDANK	_QSTLYSFFPKS[Phospho (STY)]PALSDANK_	1.1.1.1.1.1.1.1.-.1.1.1	4	(S14)	58314	49263.5	46853.3	48786.9	46412.8	54084.4	48935.1	50499.4	51114.8	11.7	7.89	2.24	1.03448	0.716684
O14795	Protein unc-13 homolog B, org=Homo sapiens	UNC13B	PLPTAAAQCSFEDPDSAVDDRDSDYR	_PLPTAAAQC[Carbamidomethyl (C)]SFEDPDS[Phospho (STY)]AVDDRDSDYR_	-.-.-.-.-.1.-.1.-.-.1.1	167	(C175,S182)	11.8243	7.16748	1.30274	11.5444	5.60811	2.46563	2.29901	0.162212	10.5698	77.9	70.5	127	1.03448	0.88678
P02545	Prelamin-A/C, org=Homo sapiens	LMNA	LSPSPTSQR	_LSPS[Phospho (STY)]PTSQR_	1.1.2.2.2.2.2.2.2.2.1.1	389	(S392)	162135	169277	177542	164706	172412	154864	164116	172026	170902	4.54	5.36	2.53	1.0345	0.449125
Q9Y2W1	Thyroid hormone receptor-associated protein 3, org=Homo sapiens	THRAP3	HGLAHDEMKSPREPGYK	_HGLAHDEMKS[Phospho (STY)]PREPGYK_	1.1.1.1.1.1.1.1.1.1.1.1	689	(S698)	26260	25498	28543.4	27420.9	20680.8	29519.7	28675.3	28360.6	27882.6	5.92	17.8	1.41	1.03453	0.72941
Q9NYF8	Bcl-2-associated transcription factor 1, org=Homo sapiens	BCLAF1	EKSTFREESPLR	_EKSTFREES[Phospho (STY)]PLR_	2.2.2.2.2.2.2.2.2.2.2.2	523	(S531)	83515.4	97634.3	113025	93566.8	99361.3	91422.9	97091.4	100492	99484.4	15.1	4.33	1.76	1.03455	0.790944
Q5TB80	Centrosomal protein of 162 kDa, org=Homo sapiens	CEP162	ANCSQEELDEEFEQFMK	_[Acetyl (Protein N-term)]ANC[Carbamidomethyl (C)]S[Phospho (STY)]QEELDEEFEQFMK_	1.1.1.1.1.1.1.1.1.1.1.1	2	(C4,S5)	45.6632	49.1695	27.7026	33.0317	83.0029	2.40845	34.5254	93.3645	24.2971	28.2	103	73.5	1.03455	0.555446
P51784	Ubiquitin carboxyl-terminal hydrolase 11, org=Homo sapiens	USP11	IEAIEGSREDIVVPVYLR	_IEAIEGS[Phospho (STY)]REDIVVPVYLR_	1.1.1.1.1.1.1.-.1.-.1.-	578	(S584)	240.876	397.632	646.972	493.227	449.437	299.886	10.4325	473.173	19.8105	47.8	24.5	158	1.03455	0.946771
Q92613	Protein Jade-3, org=Homo sapiens	JADE3	NMSPKEQFWGR	_NMS[Phospho (STY)]PKEQFWGR_	2.2.2.2.2.2.2.1.2.2.2.2	739	(S741)	3102.89	2399.7	2573.36	2562.14	2558.99	2684.71	3147.71	3026.25	2947.54	13.6	2.76	3.32	1.03461	0.750143
O00560	Syntenin-1, org=Homo sapiens	SDCBP	SLYPSLEDLKVDK	_[Acetyl (Protein N-term)]SLYPS[Phospho (STY)]LEDLKVDK_	-.1.-.-.-.1.-.1.1.-.-.-	2	(S6)	13152.5	14001.8	17701.9	12222.2	17810.6	13317.9	14443	14017.3	14322.8	16.2	20.5	1.54	1.03473	0.801992
Q6KC79	Nipped-B-like protein, org=Homo sapiens	NIPBL	NNTAAETEDDESDGEDRGGGTSGSLRR	_NNTAAETEDDES[Phospho (STY)]DGEDRGGGTSGSLRR_	1.1.1.1.-.1.1.1.1.1.1.1	2661	(S2672)	3750.31	4269.81	4099.42	3857.02	4652.82	3201.98	3760.45	3643.23	4043.49	6.56	18.6	5.39	1.03481	0.728931
O75151	Lysine-specific demethylase PHF2, org=Homo sapiens	PHF2	RKGSDDAPYSPTAR	_RKGSDDAPYS[Phospho (STY)]PTAR_	1.1.1.1.-.-.1.-.1.-.-.-	896	(S905)	1672.5	1545.16	1235.78	1574.23	1308.99	1420.32	36.8834	2.14927	2.70066	15.1	9.28	143	1.03483	0.798859
Q8IW50	Protein FAM219A, org=Homo sapiens	FAM219A	LVVPNKGYSSLDQSPDEKPLVALDTDSDDDFDMSR	_LVVPNKGYSSLDQSPDEKPLVALDTDS[Phospho (STY)]DDDFDMSR_	1.1.1.1.1.1.1.1.1.1.1.1	89	(S115)	4559.2	3334.69	3752.43	3095.97	3093.07	5065.2	3590.67	3894.14	3980.6	16	30.3	5.36	1.03484	0.791452
Q9P2T1	GMP reductase 2, org=Homo sapiens	GMPR2	SRSEVDLTR	_SRS[Phospho (STY)]EVDLTR_	1.1.1.1.1.1.1.1.1.1.-.1	26	(S28)	178.922	209.254	105.192	184.374	125.209	167.139	165.718	246.247	226.359	32.5	19.1	19.7	1.03492	0.97884
Q9H7N4	Splicing factor, arginine/serine-rich 19, org=Homo sapiens	SCAF1	GAEETSWSGEER	_GAEETSWS[Phospho (STY)]GEER_	1.1.1.1.1.1.1.1.1.1.1.1	958	(S965)	5237.55	5922.05	5471.25	5362.63	5110.72	5596	5129.67	5849.96	5786.42	6.28	4.53	7.14	1.03494	0.494185
Q96PV6	Leukocyte receptor cluster member 8, org=Homo sapiens	LENG8	LQDGSAYTIDWSREPLPGLTREPVAESPK	_LQDGSAYTIDWSREPLPGLTREPVAES[Phospho (STY)]PK_	1.1.1.1.1.1.1.1.1.1.1.1	325	(S351)	16292.3	15035.4	16478.7	14560.6	15388.5	16242.5	16678.2	18832.2	14080.4	4.93	5.46	14.4	1.03496	0.464917
Q6WKZ4	Rab11 family-interacting protein 1, org=Homo sapiens	RAB11FIP1	HLFSSTENLAAGSWKEPAEGGGLSSDR	_HLFSS[Phospho (STY)]TENLAAGSWKEPAEGGGLSSDR_	-.-.-.1.-.1.1.1.-.1.-.-	353	(S357)	29411.8	29819.4	30383.6	27921	27990.4	30670.5	3.27624	4.549	22.5758	1.63	5.43	107	1.03503	0.373047
Q86V15	Zinc finger protein castor homolog 1, org=Homo sapiens	CASZ1	TPALAALAALGAPGPAPTAASSP	_TPALAALAALGAPGPAPTAASS[Phospho (STY)]P_	3.3.3.2.3.3.3.3.3.3.3.3	1737	(S1758)	158899	136192	132651	118959	124114	170155	139486	151777	142745	9.99	20.5	4.4	1.03512	0.748332
P22234	Bifunctional phosphoribosylaminoimidazole carboxylase/phosphoribosylaminoimidazole succinocarboxamide synthetase, org=Homo sapiens	PAICS	TKEVYELLDSPGKVLLQSK	_TKEVYELLDS[Phospho (STY)]PGKVLLQSK_	1.1.1.1.1.1.1.1.1.1.1.1	18	(S27)	2301.72	2850.45	3533.25	2025.85	2000.31	4364.53	2988.92	2802.22	2261.08	21.3	48.5	14.1	1.03513	0.774098
Q92609	TBC1 domain family member 5, org=Homo sapiens	TBC1D5	NISSSPSVESLPGGREFTGSPPSSATKK	_NISSSPSVESLPGGREFTGS[Phospho (STY)]PPSSATKK_	1.1.1.1.1.1.1.1.1.1.1.1	535	(S554)	4507.9	3232.27	4064.38	3892.1	3821.13	3690.05	9277.96	8481.16	10821	16.5	2.7	12.5	1.03519	0.821498
Q9HCD5	Nuclear receptor coactivator 5, org=Homo sapiens	NCOA5	MNTAPSRPSPTRR	_[Acetyl (Protein N-term)]MNTAPSRPS[Phospho (STY)]PTRR_	1.1.1.1.1.1.1.1.1.1.1.1	1	(S9)	339991	354354	383789	318880	382430	340047	375148	362726	360468	6.21	9.32	2.16	1.03532	0.605146
Q96FV9	THO complex subunit 1, org=Homo sapiens	THOC1	MSPTPPLFSLPEAR	_[Acetyl (Protein N-term)]MS[Phospho (STY)]PTPPLFSLPEAR_	2.2.2.2.2.2.2.2.2.2.2.2	1	(S2)	38400.7	35914.4	37651.9	29084.9	39002.1	40058.2	41396.2	42598.8	43900.7	3.42	16.8	2.94	1.03534	0.709115
Q5JSH3	WD repeat-containing protein 44, org=Homo sapiens	WDR44	VLQLEDDSLDSKGKELSDQATASPIVAR	_VLQLEDDSLDSKGKELSDQATAS[Phospho (STY)]PIVAR_	1.1.-.1.-.-.1.-.-.1.-.1	74	(S96)	4041.96	4686.44	3437.78	3627.02	4350.42	3773.3	3824.28	3980.26	3426.86	15.4	9.76	7.62	1.03535	0.793146
P09884	DNA polymerase alpha catalytic subunit, org=Homo sapiens	POLA1	IASPVSR	_IAS[Phospho (STY)]PVSR_	1.1.1.1.1.1.1.1.1.1.1.1	207	(S209)	2558.83	5668.43	5655.69	4322.24	5244.6	3841	3468.8	5085.39	4900.77	38.7	16	19.7	1.03544	0.948782
Q5UIP0	Telomere-associated protein RIF1, org=Homo sapiens	RIF1	ASQGLLSSIENSESDSSEAKEEGSR	_ASQGLLSSIENSES[Phospho (STY)]DSSEAKEEGSR_	-.-.-.-.1.1.1.-.-.-.-.-	1541	(S1554)	3.53095	9.05171	13.9072	10.0365	12.0691	3.47424	2.5728	6.94142	1.05891	58.8	52.7	86.7	1.03558	0.975632
P35658	Nuclear pore complex protein Nup214, org=Homo sapiens	NUP214	LSLEGERQPKSPGSTPTTPTSSQAPQK	_LSLEGERQPKS[Phospho (STY)]PGSTPTTPTSSQAPQK_	2.2.2.2.2.2.2.2.2.2.2.2	420	(S430)	5130.69	5322.44	4945.3	5580.23	5699.7	3589.37	3714.67	4247.86	3609.67	3.67	23.9	8.87	1.03559	0.74707
Q7Z309	PABIR family member 2, org=Homo sapiens	PABIR2	MFVSSSGLPPSPVPSPR	_MFVSSSGLPPS[Phospho (STY)]PVPS[Phospho (STY)]PR_	-.1.-.-.-.-.-.1.1.-.-.-	127	(S137,S141)	56768.5	33877.3	30707.8	44029.4	38369.6	34781.7	36860.5	44424.2	43003.2	35.2	11.9	9.7	1.03561	0.994009
Q5SW79	Centrosomal protein of 170 kDa, org=Homo sapiens	CEP170	RKSFTSLYK	_RKS[Phospho (STY)]FTSLYK_	1.-.-.-.1.1.-.1.-.1.1.1	956	(S958)	24.4292	485.687	1.1235	457.875	20.3182	15.4196	333.695	592.559	495.702	160	154	27.6	1.03571	0.724073
P51531	Probable global transcription activator SNF2L2, org=Homo sapiens	SMARCA2	ISPIQKPQGLDPVEILQER	_IS[Phospho (STY)]PIQKPQGLDPVEILQER_	1.-.1.1.1.-.1.-.1.-.1.-	328	(S329)	6671.53	7104.09	9395.56	6968.65	8134.78	7268.3	7047.8	7578.01	7869.24	19	8.12	5.55	1.03574	0.837494
Q9BTC0	Death-inducer obliterator 1, org=Homo sapiens	DIDO1	QEAIPDLEDSPPVSDSEEQQESAR	_QEAIPDLEDS[Phospho (STY)]PPVS[Phospho (STY)]DSEEQQESAR_	1.1.1.1.1.1.1.1.1.1.1.1	796	(S805,S809)	13126.7	17001.3	13456.5	12219.9	16061.9	13795.1	15159.9	15401.8	15197.9	14.8	13.8	0.853	1.03583	0.777511
Q14157	Ubiquitin-associated protein 2-like, org=Homo sapiens	UBAP2L	KASLTSK	_KAS[Phospho (STY)]LTSK_	1.1.1.1.1.1.-.1.1.1.1.1	491	(S493)	102.066	89.4882	215.085	136.108	97.484	158.979	169.341	232.524	78.3233	51	23.8	48.4	1.03584	0.943564
Q96I34	Protein phosphatase 1 regulatory subunit 16A, org=Homo sapiens	PPP1R16A	VGGSPVRHLYSK	_VGGS[Phospho (STY)]PVRHLYSK_	2.1.2.1.2.2.2.2.1.2.1.1	415	(S418)	5378.51	4505.2	3411.7	3837.94	3999.7	4997.79	4193.66	4703.86	4503.54	22.2	14.7	5.75	1.03584	0.882213
Q9HCN4	GPN-loop GTPase 1, org=Homo sapiens	GPN1	DSLSPVLHPSDLILTR	_DSLS[Phospho (STY)]PVLHPSDLILTR_	1.1.1.1.1.1.1.1.1.1.1.1	311	(S314)	1293.86	1369.99	1386.86	1223.42	1356.77	1330.3	1546.02	1635.76	1793.83	3.67	5.42	7.56	1.03586	0.409545
O94854	Microtubule-actin cross-linking factor 1, isoforms 6/7, org=Homo sapiens	MACF1	RDSDSFLNIFPEK	_RDS[Phospho (STY)]DSFLNIFPEK_	1.1.1.-.1.-.1.-.1.1.-.-	800	(S802)	1765.69	2121.45	2245.95	2347.7	1668.9	1904.18	28.0161	3.14437	1.16968	12.2	17.5	139	1.03586	0.762608
Q8WYA6	Beta-catenin-like protein 1, org=Homo sapiens	CTNNBL1	EYAENIGDGRSPEFR	_EYAENIGDGRS[Phospho (STY)]PEFR_	1.1.1.1.-.1.1.1.1.1.1.1	535	(S545)	414.278	689.754	1271.78	621.374	1199.78	472.224	948.638	220.094	679.209	55.3	50.3	59.8	1.03594	0.981399
Q9NZN3	EH domain-containing protein 3, org=Homo sapiens	EHD3	DKPMYDEIFYTLSPVDGK	_DKPMYDEIFYTLS[Phospho (STY)]PVDGK_	1.1.1.1.1.1.1.1.1.1.1.1	444	(S456)	537.128	355.459	341.525	328.729	357.62	504.934	538.096	427.251	351.25	26.5	23.8	21.4	1.03595	0.880532
O43294	Transforming growth factor beta-1-induced transcript 1 protein, org=Homo sapiens	TGFB1I1	KRPSLPSSPSPGLPK	_KRPS[Phospho (STY)]LPSSPSPGLPK_	-.-.1.-.-.1.-.1.1.1.1.-	134	(S137)	27.1222	101.904	8.78671	15.8303	1.14152	116.047	72.4897	176.137	78.3377	107	141	53.4	1.03604	0.626761
O75821	Eukaryotic translation initiation factor 3 subunit G, org=Homo sapiens	EIF3G	GIPLATGDTSPEPELLPGAPLPPPK	_GIPLATGDTS[Phospho (STY)]PEPELLPGAPLPPPK_	1.1.1.1.1.1.1.1.1.1.1.1	33	(S42)	226093	235983	269069	224156	232573	248979	237285	256684	230797	9.23	5.37	5.58	1.03604	0.616146
Q9UHR4	Brain-specific angiogenesis inhibitor 1-associated protein 2-like protein 1, org=Homo sapiens	BAIAP2L1	IMNMIEEIKTPASTPVSGTPQASPMIER	_IMNMIEEIKTPASTPVSGT[Phospho (STY)]PQAS[Phospho (STY)]PMIER_	2.2.2.2.2.2.2.2.2.2.2.2	239	(T257,S261)	38483.5	29127.3	27012.7	32246.2	28745.8	30339	27278.7	29483.7	29398.4	19.4	5.76	4.35	1.03605	0.844284
P20810	Calpastatin, org=Homo sapiens	CAST	SESELIDELSEDFDR	_SES[Phospho (STY)]ELIDELSEDFDR_	1.1.1.1.1.1.1.1.1.1.1.1	364	(S366)	568.958	1003.46	544.495	399.129	701.286	942.776	85.6353	153.838	23.1903	36.6	40	74.6	1.03608	0.873174
Q9UIF9	Bromodomain adjacent to zinc finger domain protein 2A, org=Homo sapiens	BAZ2A	YSEEGLSPSKR	_YSEEGLS[Phospho (STY)]PSKR_	2.2.1.2.2.2.2.2.1.2.1.2	1777	(S1783)	7798.48	8142.55	8514.7	7395.69	8295.4	7912.84	8304.42	8262.48	8527.93	4.39	5.74	1.71	1.03609	0.442591
O43491	Band 4.1-like protein 2, org=Homo sapiens	EPB41L2	VAELHKTHR	_VAELHKT[Phospho (STY)]HR_	1.-.-.-.-.-.1.-.1.-.-.-	375	(T381)	90.1909	78.3402	68.2973	177.14	26.2966	25.135	1.6268	2.78819	25.3334	13.9	115	135	1.03612	0.540333
Q9NZT2	Opioid growth factor receptor, org=Homo sapiens	OGFR	SVEPQDAGPLER	_S[Phospho (STY)]VEPQDAGPLER_	1.1.1.1.1.1.1.1.1.1.1.1	349	(S349)	3735.01	4047.31	3975.19	4182.98	3587.61	3576.59	3928.97	4389.27	4364.94	4.17	9.17	6.13	1.03616	0.559334
Q9UGY1	Nucleolar protein 12, org=Homo sapiens	NOL12	LLGLTPPEGGAGDRSEEEASSTEKPTK	_LLGLTPPEGGAGDRS[Phospho (STY)]EEEASSTEKPTK_	1.2.2.1.2.1.2.1.2.2.2.2	120	(S134)	21946.5	22108	14930.1	19856.6	18958.9	18109.6	21151.7	20578.1	18056.6	20.8	4.6	8.26	1.03618	0.891602
O60244	Mediator of RNA polymerase II transcription subunit 14, org=Homo sapiens	MED14	KLSDDPCPVESK	_KLS[Phospho (STY)]DDPC[Carbamidomethyl (C)]PVESK_	1.1.1.1.1.1.1.1.1.1.1.1	615	(S617,C621)	1939.61	1798.37	2303.59	2072.99	1735.57	2021.9	1733.84	1855.93	2002.8	12.9	9.36	7.22	1.03621	0.737828
Q9Y6G9	Cytoplasmic dynein 1 light intermediate chain 1, org=Homo sapiens	DYNC1LI1	DFQEYVEPGEDFPASPQRR	_DFQEYVEPGEDFPAS[Phospho (STY)]PQRR_	1.1.1.1.1.1.1.-.1.1.1.1	193	(S207)	95542.4	115923	134981	109911	117988	106409	106079	117548	115598	17.1	5.33	5.43	1.03631	0.818936
Q9NXH9	tRNA (guanine(26)-N(2))-dimethyltransferase, org=Homo sapiens	TRMT1	GDQCCYSHSPPTPR	_GDQC[Carbamidomethyl (C)]C[Carbamidomethyl (C)]YSHS[Phospho (STY)]PPTPR_	1.1.1.2.1.1.1.1.2.2.2.-	617	(C620,C621,S625)	2004.1	1516.99	1894.31	2284.35	1311.36	1629.82	2698.8	2713.33	2815.56	14.2	28.5	2.32	1.03633	0.782405
Q9NQT8	Kinesin-like protein KIF13B, org=Homo sapiens	KIF13B	GRWESQQDVSQTTVSR	_GRWES[Phospho (STY)]QQDVSQTTVSR_	1.2.2.2.2.2.2.2.2.1.2.2	1406	(S1410)	10646.6	7504.75	6742.3	9315.5	9430.56	5274.46	5611.93	6390.09	6460.38	24.9	29.6	7.65	1.03635	0.842975
Q6VAB6	Kinase suppressor of Ras 2, org=Homo sapiens	KSR2	LKPPGTPPPSSR	_LKPPGT[Phospho (STY)]PPPSSR_	1.1.1.1.1.-.1.1.1.1.1.1	285	(T290)	1313.53	1282.43	749.87	913.303	909.673	1405.42	1142.76	1309.73	952.047	28.4	26.5	15.8	1.03638	0.916149
P05783	Keratin, type I cytoskeletal 18, org=Homo sapiens	KRT18	SLGSVQAPSYGAR	_SLGS[Phospho (STY)]VQAPSYGAR_	1.1.1.1.1.1.1.1.1.1.1.1	15	(S18)	19619.1	16364.5	23071	18213.3	18994.9	19772	16811.4	15516.7	17888	17	4.1	7.09	1.03641	0.816844
Q96BD0	Solute carrier organic anion transporter family member 4A1, org=Homo sapiens	SLCO4A1	ASPGTPLSPGSLR	_ASPGT[Phospho (STY)]PLSPGSLR_	1.-.-.-.-.1.-.1.-.1.1.-	33	(T37)	29.9621	5.85306	3.92005	1.29388	7.45972	29.5842	2403.02	1231.29	1671.12	110	116	33.5	1.03645	0.804575
Q14676	Mediator of DNA damage checkpoint protein 1, org=Homo sapiens	MDC1	AAESLTAIPEPASPQLLETPIHASQIQK	_AAESLTAIPEPAS[Phospho (STY)]PQLLETPIHASQIQK_	1.-.1.-.1.-.1.-.-.-.-.-	1763	(S1775)	90195.9	80451.1	89508.1	84646.1	74596.2	91750.9	88775.1	89876	81919.1	6.27	10.3	4.96	1.0365	0.62374
Q8TB36	Ganglioside-induced differentiation-associated protein 1, org=Homo sapiens	GDAP1	QEEQRGSPPLRAEGK	_QEEQRGS[Phospho (STY)]PPLRAEGK_	1.1.1.1.1.1.1.1.1.1.1.1	5	(S11)	16952.5	19230.4	22579.9	21005	21553.6	14131.8	19398.4	19136.6	19249.4	14.5	21.9	0.682	1.03656	0.787362
Q9H8Y8	Golgi reassembly-stacking protein 2, org=Homo sapiens	GORASP2	ADAASSLTVDVTPPTAK	_ADAASSLTVDVT[Phospho (STY)]PPTAK_	2.2.2.1.1.2.2.2.2.1.2.1	404	(T415)	14743.9	15677.9	12622.8	14173	16575.8	10775.2	10011.4	12899	11663.7	10.9	21.1	12.6	1.03662	0.759919
Q93074	Mediator of RNA polymerase II transcription subunit 12, org=Homo sapiens	MED12	GDLAFGAPGPRPPSPFDDPADDPEHK	_GDLAFGAPGPRPPS[Phospho (STY)]PFDDPADDPEHK_	1.1.1.1.1.1.1.1.-.1.-.1	622	(S635)	626.956	636.926	1579.72	970.679	1022.47	749.76	464.848	152.565	1241.22	57.7	15.8	90.5	1.03671	0.876935
P78347	General transcription factor II-I, org=Homo sapiens	GTF2I	AQVAMSTLPVEDEESSESR	_[Acetyl (Protein N-term)]AQVAMSTLPVEDEES[Phospho (STY)]SESR_	2.2.2.2.2.2.2.2.2.2.2.2	2	(S16)	9067.1	12081	13393.2	12038.3	11667.3	9606.82	12392.2	13485.5	14686.1	19.3	11.8	8.49	1.03689	0.849972
Q9UHG0	Doublecortin domain-containing protein 2, org=Homo sapiens	DCDC2	ASSLPPIVGSR	_ASS[Phospho (STY)]LPPIVGSR_	1.1.1.1.1.-.1.1.1.1.1.1	238	(S240)	1884	2636.16	3620.58	3289.3	2703.83	1857.29	3429.82	3296.03	2982.95	32.1	27.5	7.09	1.03698	0.916192
Q8WXA3	RUN and FYVE domain-containing protein 2, org=Homo sapiens	RUFY2	LILMKTQQHLEVTK	_LILM[Oxidation (M)]KTQQHLEVT[Phospho (STY)]K_	1.1.1.1.-.1.1.1.1.1.-.1	264	(M267,T276)	30052.1	29097.9	32721.8	27940.3	33216.7	27437.5	28964.1	28889.9	30532.8	6.13	10.8	3.15	1.03699	0.616523
Q5JSH3	WD repeat-containing protein 44, org=Homo sapiens	WDR44	VGLSTFKETENTAYKVGNESPVQELK	_VGLSTFKETENTAYKVGNES[Phospho (STY)]PVQELK_	1.1.1.1.1.1.1.1.1.1.1.1	31	(S50)	1563.27	1440.81	1278.03	1387.84	1661.62	1079.83	707.777	849.862	931.681	10	21.1	13.7	1.03701	0.750592
Q9UBS9	SUN domain-containing ossification factor, org=Homo sapiens	SUCO	EVDPNDLYIVEPLKFSPEK	_EVDPNDLYIVEPLKFS[Phospho (STY)]PEK_	2.2.2.2.2.1.2.2.1.2.1.2	1088	(S1103)	1466.94	1411	1865.98	769.331	1756.03	2048.87	1812.93	1728.57	1968.19	15.7	44	6.62	1.0371	0.754864
Q9UHF7	Zinc finger transcription factor Trps1, org=Homo sapiens	TRPS1	SKTDLLVNDNPDPAPLSPELQDFK	_SKTDLLVNDNPDPAPLS[Phospho (STY)]PELQDFK_	1.1.1.1.1.1.1.1.1.1.1.1	200	(S216)	1276.72	1281.23	2254.39	1677.62	1920.04	1042.12	1251.14	1556.13	1790.89	35.1	29.3	17.7	1.03719	0.911459
Q86UU1	Pleckstrin homology-like domain family B member 1, org=Homo sapiens	PHLDB1	VLTTSPSR	_VLTTS[Phospho (STY)]PSR_	1.1.1.-.1.1.1.1.1.1.-.-	415	(S419)	6386.53	7101.05	6877.1	6451.36	6610.03	6571.72	25.6921	9.36126	33.4431	5.38	1.27	53.8	1.03726	0.374267
Q8NDL9	Cytosolic carboxypeptidase-like protein 5, org=Homo sapiens	AGBL5	GPLGQPEVCFVPKSPPLTVSPR	_GPLGQPEVC[Carbamidomethyl (C)]FVPKS[Phospho (STY)]PPLTVSPR_	-.-.-.1.-.1.-.1.-.-.1.-	864	(C872,S877)	1.11279	27.1237	41.4367	23.9194	35.3372	7.91221	2.39711	549.946	10.2992	88	61.5	167	1.03728	0.68393
Q5TDH0	Protein DDI1 homolog 2, org=Homo sapiens	DDI2	IDFSSIAVPGTSSPRQR	_IDFSSIAVPGTS[Phospho (STY)]SPRQR_	-.-.-.-.-.-.-.-.1.1.1.-	94	(S105)	10.777	1.82223	10.1796	2.1389	15.406	4.4146	2054.28	2257.37	1844.51	65.9	96.9	10.1	1.03731	0.903434
Q9H4L5	Oxysterol-binding protein-related protein 3, org=Homo sapiens	OSBPL3	SGDNLAEENSRDENR	_SGDNLAEENS[Phospho (STY)]RDENR_	1.1.1.1.1.-.1.1.1.1.-.-	416	(S425)	179.344	72.6856	247.243	280.602	137.784	62.92	102.196	1.14713	3.17563	52.9	68.9	163	1.03733	0.876715
Q99549	M-phase phosphoprotein 8, org=Homo sapiens	MPHOSPH8	AGQDMGLEHGFEKPLDSAMSAEEDTDVRGR	_AGQDMGLEHGFEKPLDSAMS[Phospho (STY)]AEEDTDVRGR_	2.2.2.2.2.2.2.1.-.2.1.1	300	(S319)	2156.59	2423.77	1929.69	1868.43	2006.17	2401.15	2073.89	1984.57	1855.02	11.4	13.2	5.58	1.03733	0.722419
Q6NXT1	Ankyrin repeat domain-containing protein 54, org=Homo sapiens	ANKRD54	ASGGAQSPLR	_ASGGAQS[Phospho (STY)]PLR_	1.1.1.1.1.1.1.1.1.1.1.1	57	(S63)	7327.81	7289.65	7125.38	7340.32	6513.78	7105.2	6419.99	6811.13	7240.27	1.48	6.1	6.01	1.03738	0.400372
Q96MU7	YTH domain-containing protein 1, org=Homo sapiens	YTHDC1	LSSESHHGGSPIHWVLPAGMSAK	_LSSESHHGGS[Phospho (STY)]PIHWVLPAGMSAK_	3.3.2.2.2.3.3.3.2.3.3.2	415	(S424)	257435	270104	280953	261912	215694	301744	280055	290993	260127	4.37	16.6	5.65	1.03739	0.6909
Q92764	Keratin, type I cuticular Ha5, org=Homo sapiens	KRT35	TIEELQK	_T[Phospho (STY)]IEELQK_	1.1.1.1.1.1.1.1.1.1.1.1	150	(T150)	7412.49	6234.44	6658.06	5886.46	6704.93	6981.06	5522.93	6631.71	5884.29	8.82	8.73	9.4	1.03743	0.636515
O15021	Microtubule-associated serine/threonine-protein kinase 4, org=Homo sapiens	MAST4	SDSLPSFR	_SDS[Phospho (STY)]LPSFR_	1.1.1.-.-.-.1.-.1.-.-.1	2518	(S2520)	7128.03	8317.02	8540.77	7389.29	7689.78	8041.2	7670.04	7435.13	7997.11	9.5	4.23	3.67	1.03744	0.619858
P49792	E3 SUMO-protein ligase RanBP2, org=Homo sapiens	RANBP2	NRPDYVSEEEEDDEDFETAVKK	_NRPDYVS[Phospho (STY)]EEEEDDEDFETAVKK_	1.1.1.1.1.1.1.1.1.1.1.1	2662	(S2668)	3989.81	2625.63	2662.51	3602.47	2875.22	2465.27	3103.06	3161.83	3246.28	25.1	19.3	2.27	1.03746	0.875647
Q12893	Transmembrane protein 115, org=Homo sapiens	TMEM115	VEDQSIWPSMDDDEEESGAKVDSPLPSDKAPTPPGK	_VEDQSIWPSMDDDEEESGAKVDSPLPSDKAPT[Phospho (STY)]PPGK_	1.-.-.1.1.1.-.1.1.1.-.1	298	(T329)	4456.08	5133.98	4651.53	5010.26	4935.3	3781.62	5054.3	4618.15	4313.24	7.35	15.1	7.99	1.03747	0.698898
Q9NW97	Transmembrane protein 51, org=Homo sapiens	TMEM51	QGEDLAHVQHPTGAGPHAQEEDSQEEEEEDEEAASR	_QGEDLAHVQHPT[Phospho (STY)]GAGPHAQEEDSQEEEEEDEEAASR_	1.-.-.1.1.1.-.-.1.-.-.-	93	(T104)	6.98829	41.7552	402.503	399.261	12.6873	22.9654	8.42244	8.65587	16.2462	146	152	40.1	1.03755	0.998492
P51659	Peroxisomal multifunctional enzyme type 2, org=Homo sapiens	HSD17B4	GSPLRFDGR	_[Acetyl (Protein N-term)]GS[Phospho (STY)]PLRFDGR_	1.1.1.1.1.1.1.1.1.1.1.1	2	(S3)	6375.78	5855.7	6088.36	5148.22	6257.99	6250.06	5690.57	6114.08	6070.64	4.27	10.8	3.91	1.03758	0.607488
P55317	Hepatocyte nuclear factor 3-alpha, org=Homo sapiens	FOXA1	KDPSGASNPSADSPLHR	_KDPSGASNPSADS[Phospho (STY)]PLHR_	1.1.2.-.2.-.2.-.-.1.1.1	295	(S307)	41376.9	39620	40794.5	42151.2	33355.8	41867.4	43959.7	43321.9	42454.1	2.2	12.8	1.75	1.03763	0.637549
Q76L83	Putative Polycomb group protein ASXL2, org=Homo sapiens	ASXL2	LTASPSDPKVK	_LTAS[Phospho (STY)]PSDPKVK_	1.1.1.1.1.1.1.1.1.-.1.1	392	(S395)	1020.51	1307.85	1239.46	1153.72	1134.86	1149.72	1403.43	1380.28	1124.65	12.6	0.867	11.9	1.03767	0.717211
Q02241	Kinesin-like protein KIF23, org=Homo sapiens	KIF23	IPTYNTPLKVTSIAR	_IPTY[Phospho (STY)]NTPLKVTSIAR_	1.1.-.1.-.1.1.1.1.-.-.1	733	(Y736)	232.881	922.364	1233.99	274.357	1322.94	705.137	1.83373	2.79665	591.55	64.3	68.7	171	1.0377	0.987281
P48730	Casein kinase I isoform delta, org=Homo sapiens	CSNK1D	GAPVNISSSDLTGR	_GAPVNIS[Phospho (STY)]SSDLTGR_	1.1.1.-.1.1.1.1.1.-.1.1	376	(S382)	3424.57	3146.44	3780.83	3418.22	3364.04	3193.17	3319.89	3013.68	3235.91	9.22	3.53	4.96	1.03774	0.592024
P61006	Ras-related protein Rab-8A, org=Homo sapiens	RAB8A	KLEGNSPQGSNQGVK	_KLEGNSPQGS[Phospho (STY)]NQGVK_	2.-.2.1.-.1.1.1.-.1.-.2	176	(S185)	426.244	458.37	334.802	483.234	317.122	374.568	115.277	141.155	354.818	15.8	21.5	64.5	1.03787	0.793429
Q8TER5	Rho guanine nucleotide exchange factor 40, org=Homo sapiens	ARHGEF40	ALSDPTTPL	_ALS[Phospho (STY)]DPTTPL_	2.1.2.1.1.-.2.2.2.1.2.-	1511	(S1513)	1832.51	1586.16	924.261	1369.52	1199.8	1615	588.439	1952.67	970.454	32.4	15	60.1	1.03791	0.986771
Q9UPP1	Histone lysine demethylase PHF8, org=Homo sapiens	PHF8	DAEYIYPSLESDDDDPALK	_DAEYIYPSLES[Phospho (STY)]DDDDPALK_	1.1.-.1.1.-.1.-.1.-.1.1	847	(S857)	19917.7	26498.5	29672.4	22996.1	27235.6	23072.6	21812	25078.4	23845.9	19.6	9.93	7	1.03798	0.851714
Q9BRD0	BUD13 homolog, org=Homo sapiens	BUD13	YEYDPDISPPRKK	_YEYDPDIS[Phospho (STY)]PPRKK_	2.2.2.2.2.2.2.1.2.1.2.2	318	(S325)	6540.78	7564.58	8226.88	7061.62	7327.39	7125.71	8286.73	6369.71	5075	11.4	1.93	24.6	1.038	0.673015
Q96L93	Kinesin-like protein KIF16B, org=Homo sapiens	KIF16B	KSGLLSSFSLSMTDLSK	_KSGLLSSFSLS[Phospho (STY)]MTDLSK_	1.1.1.1.1.1.1.1.1.1.1.-	565	(S575)	630.552	529.923	562.431	387.244	631.682	640.907	657.794	480.021	566.345	8.94	26	15.6	1.038	0.755815
Q9UKL3	CASP8-associated protein 2, org=Homo sapiens	CASP8AP2	VLRNESPPQVPVYNNSHK	_VLRNES[Phospho (STY)]PPQVPVYNNSHK_	1.1.1.1.1.-.1.-.1.-.-.-	870	(S875)	1690.95	1166.3	1035.63	2387.49	696.324	666.494	1.42504	7.83844	2.80258	26.7	78.8	83.9	1.03802	0.682857
O75175	CCR4-NOT transcription complex subunit 3, org=Homo sapiens	CNOT3	STDSEVSQSPAK	_STDSEVSQS[Phospho (STY)]PAK_	1.1.1.1.1.1.1.1.1.1.1.1	291	(S299)	1515.65	1924.41	1918.06	1931.49	1630.63	1599.52	1644.85	1546.67	1733.21	13.1	10.7	5.68	1.03807	0.743633
O15372	Eukaryotic translation initiation factor 3 subunit H, org=Homo sapiens	EIF3H	DFSPEALKK	_DFS[Phospho (STY)]PEALKK_	1.1.1.1.1.1.1.1.1.1.1.1	181	(S183)	232.048	248.386	17.5054	163.454	97.4067	218.813	25.5707	289.195	201.663	77.6	38	78	1.03808	0.687592
Q8IZT6	Abnormal spindle-like microcephaly-associated protein, org=Homo sapiens	ASPM	IPECQGSKSPK	_IPEC[Carbamidomethyl (C)]QGSKS[Phospho (STY)]PK_	2.2.1.1.-.1.2.-.2.-.1.2	438	(C441,S446)	841.433	1076.07	1193.83	1080.64	1101.15	815.399	735.435	835.989	1124.89	17.3	16	22.5	1.03808	0.812566
P02545	Prelamin-A/C, org=Homo sapiens	LMNA	NKSNEDQSMGNWQIKR	_NKS[Phospho (STY)]NEDQSMGNWQIKR_	1.1.1.1.1.1.1.1.1.1.1.1	456	(S458)	3541.04	3181.53	3435.76	3180.57	3264.63	3339.85	3424.91	3489.64	2329.86	5.46	2.44	21.1	1.03815	0.376631
Q9UIF8	Bromodomain adjacent to zinc finger domain protein 2B, org=Homo sapiens	BAZ2B	RTPGNQTPVMPSASPILHSQGK	_RTPGNQT[Phospho (STY)]PVMPSASPILHSQGK_	-.1.-.1.1.-.-.1.-.-.1.-	543	(T549)	22.2237	12.9509	9.96922	14.1936	28.205	1.086	14.0803	6.76534	9.14012	42.5	93.6	37.3	1.03816	0.594275
O60762	Dolichol-phosphate mannosyltransferase subunit 1, org=Homo sapiens	DPM1	ASLEVSRSPR	_[Acetyl (Protein N-term)]ASLEVSRS[Phospho (STY)]PR_	1.1.1.1.1.1.1.1.1.1.-.1	2	(S9)	182830	180548	162451	163820	165301	177322	193308	192044	181556	6.37	4.39	3.41	1.03828	0.466181
Q9H6F5	Coiled-coil domain-containing protein 86, org=Homo sapiens	CCDC86	RALVEFESNPEETREPGSPPSVQR	_RALVEFESNPEETREPGS[Phospho (STY)]PPSVQR_	2.2.2.2.2.2.2.2.2.2.2.2	30	(S47)	70464.7	59175.9	58872.8	62494.6	53931.5	65133.9	66353.2	61293.3	65975.5	10.5	9.68	4.37	1.0383	0.674202
Q32MZ4	Leucine-rich repeat flightless-interacting protein 1, org=Homo sapiens	LRRFIP1	IDGATQSSPAEPK	_IDGATQSS[Phospho (STY)]PAEPK_	-.1.1.-.1.1.1.1.1.-.1.1	707	(S714)	1248.29	1321.62	1715.67	1440.55	1404.3	1282.62	1415.48	1401.12	1373.09	17.6	6.01	1.54	1.03831	0.801849
Q86YC2	Partner and localizer of BRCA2, org=Homo sapiens	PALB2	EGSCIFPEELSPK	_EGSC[Carbamidomethyl (C)]IFPEELS[Phospho (STY)]PK_	1.1.1.1.-.-.1.1.1.1.1.1	650	(C653,S660)	4297.57	4098.78	5066.9	3704.41	5105.75	4156.1	3711.37	4666.43	3532.69	11.4	16.5	15.4	1.03833	0.730949
P62070	Ras-related protein R-Ras2, org=Homo sapiens	RRAS2	KFQEQECPPSPEPTRK	_KFQEQEC[Carbamidomethyl (C)]PPS[Phospho (STY)]PEPTRK_	2.2.2.2.1.2.2.1.1.1.2.2	177	(C183,S186)	11884	12712.1	15989.4	14001.7	14872.1	10212.8	12508.9	12485.4	12909.8	16	19	1.89	1.03835	0.788138
Q9NR46	Endophilin-B2, org=Homo sapiens	SH3GLB2	NYILSASASALWNDEVDKAEQELR	_NYILSAS[Phospho (STY)]ASALWNDEVDKAEQELR_	1.-.-.1.1.1.-.1.-.1.-.1	199	(S205)	2.1753	20.1216	2.42559	7.49574	9.50575	6.80783	1183.8	941.611	680.949	125	17.7	26.9	1.03835	0.557732
Q96FF9	Sororin, org=Homo sapiens	CDCA5	APSPTKPLR	_APS[Phospho (STY)]PTKPLR_	2.-.2.2.1.1.1.1.2.2.2.1	19	(S21)	2171.74	2238.19	2351.71	2254.31	2384.85	1872.52	2274.43	2400.87	2155.68	4.04	12.3	5.39	1.03839	0.627785
P23497	Nuclear autoantigen Sp-100, org=Homo sapiens	SP100	GFENVIHDKLPLQESEEEEREER	_GFENVIHDKLPLQES[Phospho (STY)]EEEEREER_	1.1.1.1.1.1.1.1.1.1.1.1	143	(S157)	7032.8	5744.8	5862.72	5378.91	5238.88	7332.85	6794.9	6024.66	5228.59	11.5	19.6	13	1.03842	0.739432
Q9HCM7	Fibrosin-1-like protein, org=Homo sapiens	FBRSL1	ESETCPPAEPSENRRPLEAGSPGQDLEPACDGAR	_ESETC[Carbamidomethyl (C)]PPAEPSENRRPLEAGS[Phospho (STY)]PGQDLEPAC[Carbamidomethyl (C)]DGAR_	1.1.1.1.1.1.1.1.1.1.1.1	121	(C125,S141,C150)	2837.14	2888.2	2613.42	2976.92	2593.48	2459.78	3190.86	3154.08	2907.99	5.26	10	4.99	1.03843	0.578603
Q8WXI9	Transcriptional repressor p66-beta, org=Homo sapiens	GATAD2B	LTPSPDIIVLSDNEASSPR	_LTPSPDIIVLS[Phospho (STY)]DNEASSPR_	2.2.1.2.2.1.2.2.2.2.2.2	119	(S129)	3190.12	2969.79	2409.86	2589.61	2910.85	2752.04	2707.19	3206.63	3252.19	14.1	5.84	9.9	1.03845	0.750936
P21580	Tumor necrosis factor alpha-induced protein 3, org=Homo sapiens	TNFAIP3	HFAAASGKVSPTASR	_HFAAASGKVS[Phospho (STY)]PTASR_	1.1.1.1.1.1.-.1.1.1.1.1	636	(S645)	531.09	518.354	805.395	541.86	734.603	509.687	577.555	664.514	609.957	26.2	20.4	7.12	1.03846	0.879294
Q86X29	Lipolysis-stimulated lipoprotein receptor, org=Homo sapiens	LSR	IQASQQDDSMR	_IQASQQDDS[Phospho (STY)]MR_	1.1.1.1.-.1.1.1.1.-.1.1	393	(S401)	384.133	560.202	663.143	523.422	605.465	418.995	456.457	475.756	577.048	26.3	18.1	12.9	1.0385	0.908167
Q96T23	Remodeling and spacing factor 1, org=Homo sapiens	RSF1	LHRIETDEEESCDNAHGDANQPAR	_LHRIET[Phospho (STY)]DEEESC[Carbamidomethyl (C)]DNAHGDANQPAR_	2.2.2.2.2.2.2.2.2.2.2.2	1300	(T1305,C1311)	10564.6	11462.8	11420.3	11726.1	10752.7	9728.39	11055.1	10544.4	11194.9	4.55	9.31	3.13	1.03852	0.554956
O95155	Ubiquitin conjugation factor E4 B, org=Homo sapiens	UBE4B	SMSQVDVDSGIENMEVDENDRR	_SMSQVDVDS[Phospho (STY)]GIENMEVDENDRR_	1.1.-.-.1.1.1.1.1.-.1.1	116	(S124)	801.339	744.795	1048.8	858.066	709.217	931.397	989.279	929.325	1126.09	18.7	13.6	9.94	1.03852	0.814743
Q96M89	Coiled-coil domain-containing protein 138, org=Homo sapiens	CCDC138	TECCSDAGDSPLKPVSCPK	_TEC[Carbamidomethyl (C)]C[Carbamidomethyl (C)]SDAGDSPLKPVS[Phospho (STY)]C[Carbamidomethyl (C)]PK_	-.1.-.1.-.-.1.-.-.1.-.1	145	(C147,C148,S160,C161)	276.762	24.639	3.13822	3.2326	270.195	19.8134	134.889	271.417	538.938	150	153	65.2	1.03853	0.970898
A7KAX9	Rho GTPase-activating protein 32, org=Homo sapiens	ARHGAP32	DATNRSPTQIVK	_DATNRS[Phospho (STY)]PTQIVK_	2.2.1.2.2.1.2.2.1.2.2.2	947	(S952)	10513.6	11458.9	12967.3	11501.7	11493	10648.6	9924.15	9665.17	10184.1	10.6	4.37	2.61	1.03853	0.639179
Q8N556	Actin filament-associated protein 1, org=Homo sapiens	AFAP1	SGTSSPQSPVFR	_SGTSSPQS[Phospho (STY)]PVFR_	1.1.1.1.1.1.1.1.1.1.1.1	661	(S668)	4919.48	5435.73	5596.96	6226.52	5636.71	3495.73	4742.61	5103.35	5962.99	6.66	28.1	11.9	1.03862	0.748508
Q15459	Splicing factor 3A subunit 1, org=Homo sapiens	SF3A1	FGESEEVEMEVESDEEDDKQEK	_FGESEEVEMEVES[Phospho (STY)]DEEDDKQEK_	1.1.1.1.1.1.1.1.1.1.1.1	317	(S329)	3996.78	2827.79	3004.8	3721.41	4201.13	1541.06	3350.53	3494.65	3532.74	19.2	44.9	2.78	1.03865	0.758824
Q96GX2	Ataxin-7-like protein 3B, org=Homo sapiens	ATXN7L3B	LPLCSLPGEPGNGPDQQLQRSPPEFQ	_LPLC[Carbamidomethyl (C)]SLPGEPGNGPDQQLQRS[Phospho (STY)]PPEFQ_	1.1.1.1.1.1.1.1.1.1.1.1	72	(C75,S92)	14904.7	11419.5	11480.1	10685.6	10804.9	14906.7	14206.2	14531.2	14111.4	15.8	19.8	1.54	1.03865	0.778521
Q86YS7	C2 domain-containing protein 5, org=Homo sapiens	C2CD5	NQTYSFSPSK	_NQTYSFS[Phospho (STY)]PSK_	1.1.-.-.-.1.-.1.-.-.-.-	289	(S295)	3521.39	4332	5046.47	3851.18	4236.94	4331.24	1.91124	5.87891	1.64218	17.7	6.14	75.4	1.03869	0.816133
O15063	Granule associated Rac and RHOG effector protein 1, org=Homo sapiens	GARRE1	AGAMQPQQPSLPVPPPPRAPQAGAHTPLTPQPGLAPQQQSPK	_AGAMQPQQPSLPVPPPPRAPQAGAHT[Phospho (STY)]PLT[Phospho (STY)]PQPGLAPQQQS[Phospho (STY)]PK_	-.-.1.-.-.-.-.-.-.1.-.1	684	(T709,T712,S723)	6.61228	3.56313	30.5617	32.7159	1.43704	5.06637	13993.5	5183.21	1747.12	109	131	90.6	1.0387	0.758212
Q96HA9	Peroxisomal membrane protein 11C, org=Homo sapiens	PEX11G	SPTAPFTSPLPR	_SPTAPFTS[Phospho (STY)]PLPR_	1.1.1.1.1.1.-.1.1.1.1.1	157	(S164)	10254.5	9718.25	10573.5	7611.95	12245.7	9549.67	9040.05	8927.7	9271.2	4.24	23.7	1.93	1.03873	0.723812
Q8NEV8	Exophilin-5, org=Homo sapiens	EXPH5	RLSPPFPLEPAQK	_RLS[Phospho (STY)]PPFPLEPAQK_	2.2.2.2.2.2.2.2.2.2.2.2	1751	(S1753)	13417	13156.8	11665.8	10905.8	13394.6	12512.3	12416.4	11635.1	12556.7	7.41	10.3	4.07	1.03876	0.624981
Q5JSZ5	Protein PRRC2B, org=Homo sapiens	PRRC2B	VASETHSEGSEYEELPK	_VASETHS[Phospho (STY)]EGSEYEELPK_	1.-.1.1.1.1.1.1.1.1.1.-	1130	(S1136)	1475.35	3210.6	3998.63	3000.12	2882.39	2478.01	3304.86	2773.5	3063.27	44.6	9.83	8.73	1.03876	0.905227
Q9UQ35	Serine/arginine repetitive matrix protein 2, org=Homo sapiens	SRRM2	AGMSSNQSISSPVLDAVPRTPSRER	_AGMSSNQSISSPVLDAVPRT[Phospho (STY)]PSRER_	-.-.-.-.-.-.1.1.-.1.-.1	1394	(T1413)	26016.5	23755	23489.5	24384.5	23672.5	22460.8	25106.3	23431.9	24874.3	5.69	4.14	3.71	1.0389	0.406761
Q5FWE3	Proline-rich transmembrane protein 3, org=Homo sapiens	PRRT3	SIDAALFR	_S[Phospho (STY)]IDAALFR_	1.1.1.1.1.1.1.1.1.1.1.1	815	(S815)	1908.59	1954.44	2133.63	2041.5	1568.54	2161.76	1971.49	2132.72	2050.92	5.95	16.3	3.93	1.03896	0.692178
Q9UKV3	Apoptotic chromatin condensation inducer in the nucleus, org=Homo sapiens	ACIN1	GSPKKCEAEEAEPPAATQPQTSETQTSHLPESER	_GS[Phospho (STY)]PKKC[Carbamidomethyl (C)]EAEEAEPPAATQPQTSETQTSHLPESER_	1.1.1.1.1.1.1.1.1.1.1.1	728	(S729,C733)	7484.51	7115.42	6963.15	7824.24	7396.74	5533.05	5913.49	6729.19	6414.13	3.73	17.6	6.48	1.03898	0.695907
Q69YH5	Cell division cycle-associated protein 2, org=Homo sapiens	CDCA2	KPLLSPIPELPEVPEMTPSIPSIR	_KPLLS[Phospho (STY)]PIPELPEVPEMTPSIPSIR_	1.1.1.1.1.1.1.1.1.1.1.1	587	(S591)	1347.22	2405.8	2283.84	1096.88	1725.98	2987.22	1433.84	1184.9	1339.53	28.8	49.7	9.53	1.03903	0.809133
Q5T7W7	Thiosulfate sulfurtransferase/rhodanese-like domain-containing protein 2, org=Homo sapiens	TSTD2	VGVFEEIVPMGISPKK	_VGVFEEIVPMGIS[Phospho (STY)]PKK_	2.2.2.2.2.2.2.2.2.2.2.2	257	(S269)	62.9787	113.227	80.7883	47.5815	141.077	58.6788	77.2458	45.9631	72.3199	29.7	62	25.8	1.03904	0.757079
Q9P246	Stromal interaction molecule 2, org=Homo sapiens	STIM2	KQSPPLSLEIYQTLSPR	_KQS[Phospho (STY)]PPLS[Phospho (STY)]LEIYQTLSPR_	1.1.1.1.1.1.1.1.-.1.1.-	607	(S609,S613)	274.624	267.793	325.991	184.952	229.886	420.937	304.587	210.153	298.349	11	45	19.5	1.03905	0.734172
Q99569	Plakophilin-4, org=Homo sapiens	PKP4	AASPYSQRPASPTAIR	_AASPYSQRPAS[Phospho (STY)]PTAIR_	1.1.2.2.2.1.2.1.1.2.2.1	271	(S281)	24272.4	27331.7	28371.4	23332.6	28879.1	24754.7	2565.89	2536.85	2973.16	7.99	11.2	9.06	1.0391	0.639626
Q96PC5	Melanoma inhibitory activity protein 2, org=Homo sapiens	MIA2	AFLSPPTLLEGPLR	_AFLS[Phospho (STY)]PPTLLEGPLR_	2.2.2.1.2.2.2.2.2.2.2.2	1141	(S1144)	68924	76107	80068.1	41143.9	86201.4	89282.5	77545.2	84115.7	75230.9	7.53	37.3	5.84	1.0391	0.746886
Q14157	Ubiquitin-associated protein 2-like, org=Homo sapiens	UBAP2L	RYPSSISSSPQKDLTQAK	_RYPSSISSS[Phospho (STY)]PQKDLTQAK_	2.1.-.-.-.1.2.-.1.2.1.1	601	(S609)	56341.1	52610.2	46106.6	57326.9	38266.2	53619.8	48922	50281.3	46325.7	10	20.3	4.14	1.03917	0.742706
Q9UKV3	Apoptotic chromatin condensation inducer in the nucleus, org=Homo sapiens	ACIN1	LSEGSQPAEEEEDQETPSR	_LSEGS[Phospho (STY)]QPAEEEEDQETPSR_	1.1.-.1.1.1.1.1.1.1.-.1	239	(S243)	6122.93	7491.5	7024.37	7110.28	6661.7	6088.19	7404.27	7527.47	7677.53	10.1	7.74	1.82	1.03921	0.647894
P78314	SH3 domain-binding protein 2, org=Homo sapiens	SH3BP2	AHSFTSK	_AHS[Phospho (STY)]FTSK_	1.1.1.1.1.1.1.1.-.1.1.1	223	(S225)	272.696	292.95	289.143	293.718	304.861	223.885	295.072	300.529	235.546	3.78	16	13	1.0393	0.678718
Q6P0Q8	Microtubule-associated serine/threonine-protein kinase 2, org=Homo sapiens	MAST2	RVQSAEKLAAALAASEK	_RVQS[Phospho (STY)]AEKLAAALAASEK_	1.1.1.1.1.1.1.1.1.1.1.1	1404	(S1407)	3519.85	2001.74	2265.86	2488.93	2085.03	2918.83	4071.25	1790.13	2177.77	31.2	16.7	45.5	1.03933	0.93441
Q01130	Serine/arginine-rich splicing factor 2, org=Homo sapiens	SRSF2	TSPDTLRR	_T[Phospho (STY)]SPDTLRR_	1.1.1.1.1.1.1.1.1.1.1.1	25	(T25)	2.614	4.65268	7.42104	1.06221	6.17945	6.88985	9678.71	8624.56	8881.31	49.3	67.5	6.07	1.03936	0.75654
O75385	Serine/threonine-protein kinase ULK1, org=Homo sapiens	ULK1	NLRGSPKLPDFLQR	_NLRGS[Phospho (STY)]PKLPDFLQR_	1.1.1.1.1.1.1.1.1.1.1.1	601	(S605)	4960.83	5408.9	4941.87	4814.93	4180.52	5735.81	4625.16	5313.31	4887.72	5.18	15.9	7.03	1.03939	0.671164
Q14258	E3 ubiquitin/ISG15 ligase TRIM25, org=Homo sapiens	TRIM25	ASAPSPNAQVACDHCLK	_ASAPS[Phospho (STY)]PNAQVAC[Carbamidomethyl (C)]DHC[Carbamidomethyl (C)]LK_	1.1.1.1.1.1.1.1.1.1.1.1	96	(S100,C107,C110)	15298.9	17309	18581	17541.3	17446.9	14257.1	15374	16252.6	17957.4	9.7	11.4	7.95	1.03947	0.675912
Q9UIG0	Tyrosine-protein kinase BAZ1B, org=Homo sapiens	BAZ1B	LAEDEGDSEPEAVGQSR	_LAEDEGDS[Phospho (STY)]EPEAVGQSR_	2.2.2.2.2.2.2.2.2.2.2.2	1461	(S1468)	15701.1	15511.7	20282.7	17374.1	19339.2	12825.6	13652.8	16935.3	13166.2	15.7	20.2	14.1	1.0395	0.779528
P25205	DNA replication licensing factor MCM3, org=Homo sapiens	MCM3	DGDSYDPYDFSDTEEEMPQVHTPK	_DGDSYDPY[Phospho (STY)]DFSDTEEEMPQVHTPK_	1.1.1.1.1.1.1.1.1.1.1.1	701	(Y708)	39.6015	10.4081	17.7174	9.80425	52.0136	3.3347	92.3261	188.945	64.2015	67.3	122	56.8	1.03951	0.623878
Q96SD1	Protein artemis, org=Homo sapiens	DCLRE1C	TVHRDSEEEDDYLFDDPLPIPLR	_TVHRDS[Phospho (STY)]EEEDDYLFDDPLPIPLR_	2.2.2.1.2.1.2.-.1.1.1.1	380	(S385)	9345.08	8306.04	7767.95	5487.73	5889.94	13074.7	6909.47	7018.7	6579.29	9.46	52.4	3.35	1.03953	0.714146
O60503	Adenylate cyclase type 9, org=Homo sapiens	ADCY9	LNVSKSV	_LNVSKS[Phospho (STY)]V_	-.-.1.1.1.1.1.-.1.-.-.-	1347	(S1352)	974.188	1026.17	904.672	878.932	978.675	936.935	874.809	773.6	919.158	6.3	5.38	8.72	1.03954	0.470046
Q92786	Prospero homeobox protein 1, org=Homo sapiens	PROX1	RANSYEDAMMPFPGATIISQLLK	_RANS[Phospho (STY)]YEDAMMPFPGATIISQLLK_	1.1.1.1.1.1.1.-.1.1.1.1	76	(S79)	6249.79	5414.53	4113.51	816.844	6377.33	7982.76	752.151	2057.66	1900.32	20.5	74.3	45.4	1.03959	0.636373
Q9Y2J2	Band 4.1-like protein 3, org=Homo sapiens	EPB41L3	GISQTNLITTVTPEKK	_GISQTNLITTVT[Phospho (STY)]PEKK_	1.1.1.-.-.-.-.-.-.-.1.1	458	(T469)	3113.74	2629.4	3776.26	2905.38	3660.67	2590.68	3354.77	3030.3	3353.72	18.1	18	5.76	1.03961	0.805367
P57081	tRNA (guanine-N(7)-)-methyltransferase non-catalytic subunit WDR4, org=Homo sapiens	WDR4	RRSPPPGPDGHAK	_RRS[Phospho (STY)]PPPGPDGHAK_	1.1.1.1.1.1.1.1.1.1.1.1	389	(S391)	1094.23	593.293	609.348	924.592	466.236	818.217	832.801	715.116	1183.82	37.2	32.6	26.8	1.03976	0.901624
Q9BUI4	DNA-directed RNA polymerase III subunit RPC3, org=Homo sapiens	POLR3C	RRSSDEDAAGEPK	_RRS[Phospho (STY)]S[Phospho (STY)]DEDAAGEPK_	1.1.1.1.1.1.1.1.1.1.1.1	202	(S204,S205)	14.4825	9.22416	16.9778	15.8468	8.03285	15.2455	27.3042	23.1617	20.7637	29.2	33.3	13.9	1.03986	0.865056
Q15633	RISC-loading complex subunit TARBP2, org=Homo sapiens	TARBP2	SPPMELQPPVSPQQSECNPVGALQELVVQK	_SPPMELQPPVS[Phospho (STY)]PQQSEC[Carbamidomethyl (C)]NPVGALQELVVQK_	-.-.-.-.-.-.1.-.1.-.-.-	142	(S152,C158)	8988.39	7706.94	7953.16	8364.19	7706.81	7632.2	6369.35	5886.78	7982.74	8.28	5.1	16.3	1.03988	0.538624
P33991	DNA replication licensing factor MCM4, org=Homo sapiens	MCM4	ATPAQTPR	_AT[Phospho (STY)]PAQTPR_	1.1.1.1.1.1.1.1.1.1.1.1	18	(T19)	136.415	342.211	128.933	177.117	216.899	190.19	101.303	256.946	165.196	59.8	10.4	44.8	1.03997	0.858386
Q92974	Rho guanine nucleotide exchange factor 2, org=Homo sapiens	ARHGEF2	SVSTTNIAGHFNDESPLGLR	_SVS[Phospho (STY)]TTNIAGHFNDESPLGLR_	1.1.1.1.1.1.1.1.1.1.1.1	149	(S151)	5796.52	6494.64	5759.94	5877.11	6272.71	5207.45	5620.78	5866.64	6030.89	6.88	9.31	3.53	1.03997	0.580666
P28370	Probable global transcription activator SNF2L1, org=Homo sapiens	SMARCA1	QTELFAHFIQPSAQKSPTSPLNMK	_QTELFAHFIQPSAQKS[Phospho (STY)]PT[Phospho (STY)]SPLNM[Oxidation (M)]K_	1.1.2.1.-.2.1.-.1.1.1.-	101	(S116,T118,M123)	874.316	991	958.1	1219.63	1056.07	439.166	919.79	869.463	767.72	6.39	45.5	9.09	1.03998	0.728258
P29375	Lysine-specific demethylase 5A, org=Homo sapiens	KDM5A	EKVEPEVLSTDTQTSPEPGTR	_EKVEPEVLSTDTQTS[Phospho (STY)]PEPGTR_	1.1.1.-.-.-.1.1.1.1.1.1	190	(S204)	2289.14	2416.83	2458.14	2333.97	2621.43	1933.22	2193.78	1895.5	2397.74	3.69	15.1	11.7	1.03999	0.656291
Q7Z2K8	G protein-regulated inducer of neurite outgrowth 1, org=Homo sapiens	GPRIN1	DYCPSQQKASPAPPR	_DYC[Carbamidomethyl (C)]PSQQKAS[Phospho (STY)]PAPPR_	1.1.1.1.1.1.1.1.1.1.1.1	44	(C46,S53)	1492.88	1075.98	1451.55	1313.1	1416.25	1136.41	1427.88	1194.32	1149.35	17.1	11	11.9	1.04	0.805768
Q7Z5J4	Retinoic acid-induced protein 1, org=Homo sapiens	RAI1	VGKPSPK	_VGKPS[Phospho (STY)]PK_	1.1.1.1.1.1.1.1.1.1.1.1	1098	(S1102)	375.006	358.657	289.749	423.512	218.35	342.099	371.637	372.364	373.063	13.3	31.5	0.191	1.04009	0.765953
Q9UPQ3	Arf-GAP with GTPase, ANK repeat and PH domain-containing protein 1, org=Homo sapiens	AGAP1	LDPPPSPHANRK	_LDPPPS[Phospho (STY)]PHANRK_	1.1.1.1.1.1.1.1.1.1.1.1	516	(S521)	2917.12	4012.02	3367.95	3332.78	3914.68	2651.31	2925.49	3588.48	3674.33	16	19.2	12.1	1.04024	0.780776
Q9H3H1	tRNA dimethylallyltransferase, org=Homo sapiens	TRIT1	RLDSDAVNTIESQSVSPDHNKEPK	_RLDSDAVNTIESQSVS[Phospho (STY)]PDHNKEPK_	1.1.1.1.-.1.1.1.1.-.1.-	428	(S443)	9327.43	6670.18	6153.14	8465.62	6250.58	6577.65	6.93672	33.8464	6.61303	23.1	16.8	98.9	1.04024	0.851582
Q86XN8	RNA-binding protein MEX3D, org=Homo sapiens	MEX3D	HSPTLPEPGGLR	_HS[Phospho (STY)]PTLPEPGGLR_	1.-.-.1.1.-.-.-.-.1.1.-	513	(S514)	1136.43	1408.14	2421.53	1562.18	1789.01	1422.73	8.79851	2.25392	33.6944	40.9	11.6	111	1.04026	0.973701
Q9NW97	Transmembrane protein 51, org=Homo sapiens	TMEM51	QRQGEDLAHVQHPTGAGPHAQEEDSQEEEEEDEEAASR	_QRQGEDLAHVQHPT[Phospho (STY)]GAGPHAQEEDSQEEEEEDEEAASR_	-.1.-.-.1.1.-.-.1.-.1.1	91	(T104)	3.52189	2.44165	476.273	5.7491	455.309	2.5125	759.272	830.754	568.199	170	169	18.9	1.04026	0.94953
O43312	Protein MTSS 1, org=Homo sapiens	MTSS1	KSSVCSSLNSVNSSDSR	_KSS[Phospho (STY)]VC[Carbamidomethyl (C)]SSLNSVNSSDSR_	1.1.1.1.1.1.1.1.1.1.1.2	270	(S272,C274)	181.983	152.367	48.3721	136.341	137.511	94.0097	102.695	96.3968	107.052	55	20.2	5.25	1.04039	0.850496
Q8TC05	Nuclear protein MDM1, org=Homo sapiens	MDM1	GLSPVKEPK	_GLS[Phospho (STY)]PVKEPK_	1.1.1.1.1.1.1.1.1.1.1.1	240	(S242)	1687.37	1820.49	1785.28	1635.87	1698.69	1753.04	1598.44	1506.15	1813.54	3.91	3.46	9.62	1.0404	0.263523
Q9H3Z4	DnaJ homolog subfamily C member 5, org=Homo sapiens	DNAJC5	SLSTSGESLYHVLGLDK	_SLS[Phospho (STY)]TSGESLYHVLGLDK_	2.1.1.2.1.1.2.2.1.2.1.2	8	(S10)	89008	93942.9	123580	77801.9	101598	115216	90909.6	94607.9	90501.9	18.3	19.3	2.46	1.04044	0.798334
Q6PJG6	BRCA1-associated ATM activator 1, org=Homo sapiens	BRAT1	EARGSPNTASAEATLPR	_EARGS[Phospho (STY)]PNTASAEATLPR_	1.1.1.-.1.1.1.-.1.1.1.-	738	(S742)	1804.21	2159.27	2559.73	2104.7	2484.19	1680.71	2325.89	2360.88	2150.53	17.4	19.2	4.95	1.04045	0.795086
Q7L9B9	Endonuclease/exonuclease/phosphatase family domain-containing protein 1, org=Homo sapiens	EEPD1	SVEDLVR	_S[Phospho (STY)]VEDLVR_	1.1.1.1.1.1.1.1.1.1.1.1	173	(S173)	38.0032	448.09	344.67	256.897	282.793	258.762	208.231	310.136	220.471	77	5.43	22.6	1.04047	0.669171
Q9UBF8	Phosphatidylinositol 4-kinase beta, org=Homo sapiens	PI4KB	STRSVENLPECGITHEQR	_STRS[Phospho (STY)]VENLPEC[Carbamidomethyl (C)]GITHEQR_	1.1.1.1.1.1.1.1.1.1.1.1	425	(S428,C435)	31430.6	35448	38157.5	35558.2	30379.5	35011.3	32202.3	36510.7	19227.8	9.67	8.46	30.7	1.04049	0.633282
Q9UKA4	A-kinase anchor protein 11, org=Homo sapiens	AKAP11	VTYAEKLSPLTGQACR	_VTYAEKLS[Phospho (STY)]PLTGQAC[Carbamidomethyl (C)]R_	1.1.1.1.-.1.1.1.-.1.1.1	1573	(S1580,C1587)	987.538	971.049	975.659	876.466	1124.15	819.44	1125.8	960.425	1151.63	0.87	17.2	9.61	1.04049	0.660338
Q16513	Serine/threonine-protein kinase N2, org=Homo sapiens	PKN2	TSTFCGTPEFLAPEVLTETSYTR	_TST[Phospho (STY)]FC[Carbamidomethyl (C)]GTPEFLAPEVLTETSYTR_	1.1.1.1.1.1.1.1.1.1.1.1	814	(T816,C818)	48277.9	55324.6	69925.9	49675.3	55817.1	61265.4	61391.5	58659.9	56145.7	19.1	10.4	4.47	1.0406	0.814608
Q5JSH3	WD repeat-containing protein 44, org=Homo sapiens	WDR44	TKEYVSNDAAQSDDEEKLQSQPTDTDGGR	_TKEYVSNDAAQS[Phospho (STY)]DDEEKLQSQPTDTDGGR_	2.1.2.2.2.2.2.2.2.1.2.1	392	(S403)	1207.63	1325.29	1275.12	1562.49	1010.56	1086.32	14.031	2.54305	2.04078	4.65	24.5	109	1.04063	0.711854
Q13105	Zinc finger and BTB domain-containing protein 17, org=Homo sapiens	ZBTB17	SLAEPATSPGGNAEALATEGGDKR	_SLAEPATS[Phospho (STY)]PGGNAEALATEGGDKR_	1.1.1.1.1.1.1.1.1.1.1.1	113	(S120)	7328.13	7355.32	8711.09	7514.82	8580.11	6386.16	8312.4	7662.95	8818.95	10.1	14.6	7.01	1.04063	0.694943
Q8NG31	Kinetochore scaffold 1, org=Homo sapiens	KNL1	HSSILKPPRSPLQDLR	_HSSILKPPRS[Phospho (STY)]PLQDLR_	2.2.2.2.2.-.2.2.1.2.1.2	23	(S32)	9403.87	8848.28	5897.66	9615.74	5867.24	7721.53	8676.51	9568.15	6128.18	23.4	24.2	22	1.04074	0.855611
Q6MZP7	Protein lin-54 homolog, org=Homo sapiens	LIN54	NFEESPERK	_NFEES[Phospho (STY)]PERK_	1.1.1.1.-.1.1.1.1.1.1.1	631	(S635)	1227.11	1100.51	1274.15	1268.85	1275.84	916.038	1107.92	1157.96	1018.18	7.48	17.8	6.47	1.04076	0.706421
O00499	Myc box-dependent-interacting protein 1, org=Homo sapiens	BIN1	VNHEPEPAGGATPGATLPKSPSQLR	_VNHEPEPAGGATPGATLPKS[Phospho (STY)]PSQLR_	2.2.2.2.2.2.2.2.2.2.2.1	312	(S331)	38260.7	37610.4	37222.1	36261.2	34786.2	37608.3	38243.8	35221	36142	1.39	3.9	4.24	1.04084	0.207185
Q12830	Nucleosome-remodeling factor subunit BPTF, org=Homo sapiens	BPTF	VLDDVSIRSPETK	_VLDDVSIRS[Phospho (STY)]PETK_	1.2.1.2.1.2.1.2.2.2.1.2	1292	(S1300)	23093.7	27412.1	27968.4	21952.2	27637.8	25805.1	25957.4	25132.1	27294.5	10.2	11.5	4.18	1.04084	0.677267
Q96PK6	RNA-binding protein 14, org=Homo sapiens	RBM14	RLSESQLSFR	_RLS[Phospho (STY)]ESQLSFR_	2.2.2.2.2.2.2.2.2.2.2.2	616	(S618)	5674.87	6603.87	5751.85	5410.42	6110.51	5802.13	5823.85	5304.16	6294.92	8.58	6.08	8.53	1.04084	0.55484
P16220	Cyclic AMP-responsive element-binding protein 1, org=Homo sapiens	CREB1	ALKDLYCHKSD	_ALKDLYC[Carbamidomethyl (C)]HKS[Phospho (STY)]D_	-.-.1.-.1.1.-.1.-.1.-.-	317	(C323,S326)	2018	2034.67	2337.27	2168.83	2091.6	1878.58	1910.77	2079.02	1883.15	8.44	7.35	5.42	1.04087	0.571513
Q99728	BRCA1-associated RING domain protein 1, org=Homo sapiens	BARD1	LSSPISKR	_LSS[Phospho (STY)]PISKR_	1.1.1.1.1.1.1.1.1.1.1.1	328	(S330)	2085.18	2170.71	2110.2	1960.71	2007.27	2147.93	2134.66	2076.87	2213.68	2.07	4.78	3.21	1.0409	0.273841
P29536	Leiomodin-1, org=Homo sapiens	LMOD1	NSLSPATQR	_NSLS[Phospho (STY)]PATQR_	1.1.1.1.1.1.1.1.1.1.1.1	552	(S555)	4469.22	4297.49	4625.11	4535.33	4218.75	4111.03	4200.7	4251.94	4345.84	3.67	5.14	1.73	1.04094	0.331777
Q13627	Dual specificity tyrosine-phosphorylation-regulated kinase 1A, org=Homo sapiens	DYRK1A	IYQYIQSR	_IYQY[Phospho (STY)]IQSR_	1.1.1.1.1.1.1.1.1.1.1.1	318	(Y321)	56815.4	58417.8	78507.6	62309.1	75486.9	48306.6	58278.9	64063	55318.2	18.7	21.9	7.51	1.04104	0.79702
P21333	Filamin-A, org=Homo sapiens	FLNA	RAPSVANVGSHCDLSLK	_RAPS[Phospho (STY)]VANVGSHC[Carbamidomethyl (C)]DLSLK_	-.-.-.1.1.-.-.-.-.-.-.-	2149	(S2152,C2160)	4647.72	4538.66	5751.9	4583.67	4686.93	5077.99	5213.64	4789.65	5016.1	13.5	5.45	4.24	1.0411	0.696364
Q15233	Non-POU domain-containing octamer-binding protein, org=Homo sapiens	NONO	FAQPGSFEYEYAMR	_FAQPGS[Phospho (STY)]FEYEYAMR_	2.2.1.2.2.2.2.1.2.2.2.2	257	(S262)	3660.96	3053.29	3314.11	2887.54	3502.5	3242	3969.8	4522.49	4306.54	9.12	9.61	6.53	1.04115	0.624511
Q3V6T2	Girdin, org=Homo sapiens	CCDC88A	SSPVLQHK	_SS[Phospho (STY)]PVLQHK_	1.1.1.1.1.1.1.1.1.1.1.1	1652	(S1653)	424.396	326.392	498.243	417.028	422.983	359.605	484.361	397.647	391.768	20.7	8.75	12.2	1.04119	0.848408
Q15154	Pericentriolar material 1 protein, org=Homo sapiens	PCM1	VTNDISPESSPGVGR	_VTNDIS[Phospho (STY)]PESS[Phospho (STY)]PGVGR_	-.-.-.-.-.-.-.-.1.1.1.1	60	(S65,S69)	12913.7	11432	13542.4	12289.2	12539.2	11559.4	12818.5	12238	12327.2	8.58	4.2	2.51	1.04123	0.543497
Q8N2Y8	AP-4 complex accessory subunit RUSC2, org=Homo sapiens	RUSC2	KAGSEPETSRPSPLGSYSPIR	_KAGSEPETSRPSPLGSY[Phospho (STY)]SPIR_	-.2.-.-.2.-.-.1.2.2.1.1	764	(Y780)	240.086	96.6769	391.375	6.91266	683.377	9.01041	487.718	546.232	346.465	60.7	167	22.3	1.04124	0.353011
Q9BUA3	Spindlin interactor and repressor of chromatin-binding protein, org=Homo sapiens	SPINDOC	AEQPSPPNSDSGQDAHPDPDANPDAAR	_AEQPS[Phospho (STY)]PPNSDSGQDAHPDPDANPDAAR_	1.-.-.1.1.-.1.-.-.-.-.-	144	(S148)	4.66931	8.61454	17.074	25.3146	1.78507	2.05452	1.66713	2.93139	1.47819	62.6	139	39	1.04129	0.533471
Q96I24	Far upstream element-binding protein 3, org=Homo sapiens	FUBP3	IQFKPDDGISPER	_IQFKPDDGIS[Phospho (STY)]PER_	2.2.2.2.2.2.2.2.2.2.2.2	287	(S296)	1629.45	1895.28	2395.22	1864.97	2147.72	1672.16	1881.47	2369.77	2062.36	19.7	12.6	11.7	1.04136	0.818218
Q96PK6	RNA-binding protein 14, org=Homo sapiens	RBM14	TRLSPPR	_TRLS[Phospho (STY)]PPR_	1.1.1.1.1.1.1.1.1.1.1.-	579	(S582)	138381	152256	151186	122665	155873	145737	147075	146013	152208	5.24	12	2.23	1.04136	0.609997
Q147X3	N-alpha-acetyltransferase 30, org=Homo sapiens	NAA30	CPFPAGAALACCSEDEEDDEEHEGGGSR	_C[Carbamidomethyl (C)]PFPAGAALAC[Carbamidomethyl (C)]C[Carbamidomethyl (C)]S[Phospho (STY)]EDEEDDEEHEGGGSR_	1.-.1.1.-.1.1.1.1.1.1.1	27	(C27,C37,C38,S39)	5772.03	5474.73	6041.07	5920.94	5785.66	4893.54	5215.16	5658.39	5766.34	4.92	10.1	5.27	1.04143	0.563085
P13994	Probable splicing factor YJU2B, org=Homo sapiens	YJU2B	VPEEAAQDRPMSPGDCPPETTETPK	_VPEEAAQDRPMS[Phospho (STY)]PGDC[Carbamidomethyl (C)]PPETTETPK_	1.1.1.1.1.1.1.1.1.1.1.1	321	(S332,C336)	5301.79	4932.3	5385.05	5048.74	5530.01	4416.54	5166.35	5055.25	118.753	4.63	11.2	83.6	1.0416	0.580584
Q9Y2U5	Mitogen-activated protein kinase kinase kinase 2, org=Homo sapiens	MAP3K2	RGSDIDNPTLTVMDISPPSR	_RGS[Phospho (STY)]DIDNPTLTVMDISPPSR_	-.1.1.1.1.1.1.1.-.1.1.1	329	(S331)	5755.22	5848.14	5975.62	5906.53	5523.74	5446.51	5681.6	6251.31	5679	1.89	4.38	5.62	1.04161	0.236067
Q13884	Beta-1-syntrophin, org=Homo sapiens	SNTB1	GSPQAGVDLSFATR	_GS[Phospho (STY)]PQAGVDLSFATR_	2.2.2.2.2.2.2.2.2.2.2.2	388	(S389)	2707.33	2364.4	2910.29	2773.97	2469.02	2419.77	2454.31	2298.38	2341.42	10.4	7.51	3.41	1.04166	0.630535
Q96T88	E3 ubiquitin-protein ligase UHRF1, org=Homo sapiens	UHRF1	IERPGEGSPMVDNPMR	_IERPGEGS[Phospho (STY)]PMVDNPMR_	2.2.2.2.2.2.2.2.2.2.2.2	280	(S287)	25113.2	31389.9	40956.8	29416.3	37898.4	26238.7	32404.5	29025.3	29945.1	24.6	19.3	5.74	1.04176	0.86314
Q2TAL8	Transcriptional regulator QRICH1, org=Homo sapiens	QRICH1	MNNSLENTISFEEYIR	_[Acetyl (Protein N-term)]MNNSLENT[Phospho (STY)]ISFEEYIR_	2.2.2.2.2.2.2.2.2.2.2.2	1	(T8)	3.33766	35.1362	6.57602	15.5289	17.0117	10.7035	25.7565	66.8976	5.78126	117	22.9	95	1.04176	0.601591
Q13796	Protein Shroom2, org=Homo sapiens	SHROOM2	SYSEPEKMNEVGLTR	_SYS[Phospho (STY)]EPEKMNEVGLTR_	2.2.2.1.1.1.2.2.2.2.1.1	762	(S764)	4555.44	3416.08	4464.19	3871.98	3478.72	4586.35	3548.33	3647.04	3204.65	15.3	14.1	6.7	1.04177	0.766232
Q6P1L5	Protein FAM117B, org=Homo sapiens	FAM117B	SASWGSTDQLKEIAK	_SAS[Phospho (STY)]WGSTDQLKEIAK_	1.1.1.1.1.1.1.1.1.-.1.1	271	(S273)	7878.57	8279.23	8455.15	8071.73	8420.63	7133.63	7886.63	7889.44	7712.86	3.6	8.45	1.29	1.04177	0.490669
O95425	Supervillin, org=Homo sapiens	SVIL	DSSFTEVPRSPK	_DSSFTEVPRS[Phospho (STY)]PK_	2.2.2.2.2.2.2.2.2.2.2.2	236	(S245)	108537	111750	115028	106957	112584	102326	106055	108564	111762	2.9	4.79	2.63	1.04178	0.282407
O43765	Small glutamine-rich tetratricopeptide repeat-containing protein alpha, org=Homo sapiens	SGTA	SRTPSASNDDQQE	_SRT[Phospho (STY)]PSASNDDQQE_	1.1.1.1.1.1.1.-.1.1.-.1	301	(T303)	3220.69	3442.14	2909.12	3216.64	3052.04	2919.37	3112.76	2966.83	3356.7	8.39	4.86	6.26	1.04178	0.532829
Q14103	Heterogeneous nuclear ribonucleoprotein D0, org=Homo sapiens	HNRNPD	IDASKNEEDEGHSNSSPRHSEAATAQR	_IDASKNEEDEGHSNSS[Phospho (STY)]PRHSEAATAQR_	-.-.-.-.-.-.1.-.-.-.1.1	68	(S83)	3065.78	2868.91	3187.3	3313.09	3305.52	2137.4	225.867	291.429	257.756	5.28	23.2	12.7	1.0418	0.722684
Q8IV36	Protein HID1, org=Homo sapiens	HID1	SLEPEPQQSLEDGSPAKGEPSQAWR	_SLEPEPQQSLEDGS[Phospho (STY)]PAKGEPSQAWR_	1.1.1.1.1.1.1.1.1.1.1.1	640	(S653)	16710.7	17360.4	16680.6	14041.8	15240.5	19432.8	16088.9	17499.7	18379.5	2.27	17.4	6.67	1.04181	0.657356
Q96NY9	Crossover junction endonuclease MUS81, org=Homo sapiens	MUS81	TSGGDHAPDSPSGENSPAPQGR	_TSGGDHAPDS[Phospho (STY)]PSGENSPAPQGR_	1.1.1.1.-.1.1.1.1.1.1.1	86	(S95)	1356.95	1391.47	1355.78	1495.51	1274.62	1169.2	1313.63	1210.89	1609.99	1.48	12.7	15	1.04185	0.588262
P28715	DNA excision repair protein ERCC-5, org=Homo sapiens	ERCC5	MHGMSFDVKSSPCEK	_MHGMSFDVKS[Phospho (STY)]SPC[Carbamidomethyl (C)]EK_	1.1.1.1.1.1.1.1.1.1.1.1	314	(S323,C326)	16.6896	5.84356	28.7306	6.76013	35.7744	6.66826	3476.72	3037.4	2886.44	67	102	9.79	1.04189	0.813051
Q96N64	PWWP domain-containing protein 2A, org=Homo sapiens	PWWP2A	SPEAVGPELEAEEK	_S[Phospho (STY)]PEAVGPELEAEEK_	1.1.1.1.1.1.1.1.1.1.1.1	81	(S81)	3525.34	3820.94	4993.78	3714.23	4422.69	3707.01	3981.02	3441.53	4171.69	18.9	10.4	9.8	1.04189	0.800152
Q9BRD0	BUD13 homolog, org=Homo sapiens	BUD13	HDTPDPSPLR	_HDTPDPS[Phospho (STY)]PLR_	1.1.1.1.1.1.1.1.1.1.1.1	157	(S163)	4742.6	4695.57	5078.21	4395.4	5463.92	4073.3	4795.29	4688.89	4525.88	4.31	15.7	2.91	1.0419	0.643373
Q8WXI9	Transcriptional repressor p66-beta, org=Homo sapiens	GATAD2B	LTPSPDIIVLSDNEASSPR	_LTPSPDIIVLSDNEASS[Phospho (STY)]PR_	2.2.1.2.1.2.1.2.2.1.2.1	119	(S135)	16394.3	17607.4	17665.1	16761.9	16070.5	16756.3	17671.2	18674	17668.2	4.17	2.41	3.22	1.04191	0.238376
P78347	General transcription factor II-I, org=Homo sapiens	GTF2I	TNTPVKEDWNVR	_TNT[Phospho (STY)]PVKEDWNVR_	1.1.1.1.1.1.1.1.1.1.1.1	556	(T558)	12384.4	13365.6	15706	13155	14684.8	11947.5	13199.4	12335.9	13445.5	12.3	10.3	4.48	1.04194	0.688933
Q9UN81	LINE-1 retrotransposable element ORF1 protein, org=Homo sapiens	L1RE1	QANVQIQEIQRTPQR	_QANVQIQEIQRT[Phospho (STY)]PQR_	2.2.2.2.2.2.2.2.2.2.2.2	192	(T203)	5632.68	5598.64	4938.91	5241.05	5723.22	4554.24	5448.45	5580.6	3336.27	7.26	11.4	26.3	1.042	0.614783
Q99684	Zinc finger protein Gfi-1, org=Homo sapiens	GFI1	SPGPDYSLR	_S[Phospho (STY)]PGPDYSLR_	-.-.-.-.-.-.-.1.1.-.-.-	20	(S20)	13865.3	16534.4	21992	17079.2	19240.9	13957.8	16757.9	17205.3	18429.6	23.7	15.8	4.96	1.04204	0.857845
Q9BQ67	Glutamate-rich WD repeat-containing protein 1, org=Homo sapiens	GRWD1	SGSPVATFK	_SGS[Phospho (STY)]PVATFK_	1.-.1.1.-.1.1.-.1.1.1.-	342	(S344)	222.923	266.042	468.754	387.148	293.988	237.933	438.222	254.978	257.559	41.1	24.6	33.1	1.04205	0.975526
Q96Q42	Alsin, org=Homo sapiens	ALS2	QHRDSPEILSR	_QHRDS[Phospho (STY)]PEILSR_	1.1.1.1.1.1.1.-.1.1.1.1	1331	(S1335)	1275.59	1451.22	1329.15	1339.02	1370.29	1182.66	1353.63	1317.68	1339.43	6.66	7.75	1.35	1.04214	0.52146
Q9H7E2	Tudor domain-containing protein 3, org=Homo sapiens	TDRD3	IRSEDEEDLGNARPSAPSTLFDFLESK	_IRS[Phospho (STY)]EDEEDLGNARPSAPSTLFDFLESK_	1.1.1.1.1.1.1.-.1.1.1.1	254	(S256)	1044.03	759.956	861.486	768.316	641.756	1147.57	860.833	805.14	694.43	16.2	30.9	10.8	1.04216	0.767511
O75382	Tripartite motif-containing protein 3, org=Homo sapiens	TRIM3	REDSPGPEVQPMDK	_REDS[Phospho (STY)]PGPEVQPMDK_	1.1.1.1.1.1.1.1.1.1.1.1	4	(S7)	10129.2	10102.2	13545.4	12332.6	10434.4	9642.45	11153	10440.5	11750.3	17.6	12.8	5.9	1.04219	0.777466
Q86UP2	Kinectin, org=Homo sapiens	KTN1	VEPVPVTKQPTPPSEAAASK	_VEPVPVTKQPT[Phospho (STY)]PPSEAAASK_	2.2.2.2.2.2.2.2.1.2.2.1	143	(T153)	29892.2	23314	27989.5	24285.6	24468.5	29152.7	26666.7	25816.5	26608	12.5	10.6	1.8	1.04222	0.700441
Q9P270	SLAIN motif-containing protein 2, org=Homo sapiens	SLAIN2	LSLQGHPTDLQTSNVKNEEK	_LS[Phospho (STY)]LQGHPTDLQTSNVKNEEK_	2.-.2.1.2.2.1.-.1.1.1.1	390	(S391)	1065.29	1156.11	1029.7	1036.98	1146.12	936.073	901.239	827.074	477.772	6.02	10.1	30.8	1.04229	0.562461
Q8NC44	Reticulophagy regulator 2, org=Homo sapiens	RETREG2	QALDSEEEEEDVAAK	_QALDS[Phospho (STY)]EEEEEDVAAK_	1.1.1.1.1.1.1.1.1.1.1.1	381	(S385)	13514.2	12766.4	15491.4	13645.1	14650.4	11780.9	14030.8	13119.4	15228.9	10.1	10.9	7.49	1.04231	0.650253
Q9UKV3	Apoptotic chromatin condensation inducer in the nucleus, org=Homo sapiens	ACIN1	ELLVSQHTVQLVGGLSPLSSPSDTK	_ELLVSQHTVQLVGGLS[Phospho (STY)]PLSSPSDTK_	1.1.1.1.1.1.1.1.1.1.1.1	463	(S478)	1745.62	2098.53	2183.71	2057.94	2408.25	1316.85	1366.35	1456.16	1253.5	11.6	28.9	7.47	1.04234	0.752625
Q5TB30	DEP domain-containing protein 1A, org=Homo sapiens	DEPDC1	VSANDIMGGSCHNLIGLSNMHDLSSNSKPR	_VSANDIMGGSC[Carbamidomethyl (C)]HNLIGLS[Phospho (STY)]NMHDLSSNSKPR_	-.-.1.1.1.-.-.-.-.-.-.-	390	(C400,S407)	4.12109	22.5672	28.1882	1.94132	26.2428	24.4631	4.44177	38.3954	4.57122	68.8	77.2	124	1.04234	0.826176
Q9H930	Nuclear body protein SP140-like protein, org=Homo sapiens	SP140L	QGEVPESPEAR	_QGEVPES[Phospho (STY)]PEAR_	1.-.-.1.1.-.-.-.1.1.1.1	174	(S180)	2983.02	3040.79	4092.78	3604.2	3123.96	2977.22	3304.5	2666.47	3167.32	18.5	10.1	11	1.04237	0.789954
Q9C0H5	Rho GTPase-activating protein 39, org=Homo sapiens	ARHGAP39	QGPPSPCQQLVLTK	_QGPPS[Phospho (STY)]PC[Carbamidomethyl (C)]QQLVLTK_	2.2.2.2.2.1.2.2.2.2.2.1	362	(S366,C368)	20931.2	17828.1	19179.3	18894.2	18524.1	18165	18142.2	18596.2	18850.3	8.06	1.97	1.94	1.04237	0.487229
Q05397	Focal adhesion kinase 1, org=Homo sapiens	PTK2	QATVSWDSGGSDEAPPKPSRPGYPSPR	_QATVSWDSGGSDEAPPKPS[Phospho (STY)]RPGYPSPR_	2.2.2.2.2.2.2.2.2.2.2.2	698	(S716)	2098.54	884.873	1520.49	1227.78	1435.21	1657.79	490.539	2048.19	528.778	40.4	14.9	86.9	1.04238	0.969238
Q8WXE9	Stonin-2, org=Homo sapiens	STON2	DRPKSTLMNFSK	_DRPKS[Phospho (STY)]TLMNFSK_	1.1.1.-.1.1.1.1.-.1.1.1	277	(S281)	4924.92	4654.23	4428.38	4719.48	4275.01	4443.12	4749.14	3498.78	1780.23	5.32	5.01	44.6	1.04241	0.380869
P29401	Transketolase, org=Homo sapiens	TKT	ILATPPQEDAPSVDIANIR	_ILAT[Phospho (STY)]PPQEDAPSVDIANIR_	2.2.2.1.1.2.1.2.2.2.1.2	284	(T287)	10034.5	11366.4	11983.4	8949.71	11937.5	11135	10925.7	12050.2	13104.8	8.95	14.5	9.06	1.04253	0.676828
Q0JRZ9	F-BAR domain only protein 2, org=Homo sapiens	FCHO2	HSPVQMNR	_HS[Phospho (STY)]PVQMNR_	1.1.1.1.1.1.1.1.1.1.1.1	393	(S394)	294.221	338.661	500.439	389.595	398.307	299.126	373.333	340.534	236.747	28.7	15.2	22.5	1.04259	0.904274
Q5VTL8	Pre-mRNA-splicing factor 38B, org=Homo sapiens	PRPF38B	SRSIDRGLER	_S[Phospho (STY)]RS[Phospho (STY)]IDRGLER_	1.1.1.-.1.1.1.1.1.1.1.1	318	(S318,S320)	216.228	539.702	540.573	327.355	474.027	442.152	389.278	415.027	530.065	43.3	18.6	16.9	1.0426	0.937797
Q7Z3K3	Pogo transposable element with ZNF domain, org=Homo sapiens	POGZ	GKSLDSEPSVPSAAKPPSPEK	_GKSLDSEPSVPSAAKPPS[Phospho (STY)]PEK_	3.2.3.2.2.3.3.3.3.2.3.3	408	(S425)	586.261	564.637	552.316	420.269	630.014	583.331	808.937	731.344	543.601	3.03	20.2	19.6	1.04261	0.696173
O60264	SWI/SNF-related matrix-associated actin-dependent regulator of chromatin subfamily A member 5, org=Homo sapiens	SMARCA5	TPTSPLK	_TPTS[Phospho (STY)]PLK_	1.-.1.1.-.1.1.1.-.1.1.-	113	(S116)	63835.1	80520	90222.9	67639.6	88444.1	68905.2	75563.6	77518.1	78312.6	17.1	15.6	1.83	1.04262	0.783774
Q8IZT6	Abnormal spindle-like microcephaly-associated protein, org=Homo sapiens	ASPM	VPLSNENSQVPQSPEDWR	_VPLSNENSQVPQS[Phospho (STY)]PEDWR_	1.1.1.1.1.1.1.1.-.1.1.1	413	(S425)	1007.03	2020.27	2156.17	1481.38	2333.24	1156.9	753.511	1638.49	1428.66	36.3	36.7	36.3	1.04263	0.927629
O75151	Lysine-specific demethylase PHF2, org=Homo sapiens	PHF2	KGSDDAPYSPTAR	_KGS[Phospho (STY)]DDAPYSPTAR_	2.2.2.2.2.2.2.2.1.2.2.2	897	(S899)	1698.24	1794.92	1806.07	1626.93	1622.13	1833.41	1571.07	1821.67	1780.48	3.36	7.12	7.79	1.04265	0.410244
Q99569	Plakophilin-4, org=Homo sapiens	PKP4	VASPSQGQVGSSSPKR	_VASPSQGQVGSSS[Phospho (STY)]PKR_	2.1.-.-.1.-.1.1.2.1.-.-	325	(S337)	25246.7	24842.7	28496.2	26216.3	26473.3	22681.1	26049.8	27796.7	26806.4	7.65	8.43	3.26	1.04265	0.557649
O14920	Inhibitor of nuclear factor kappa-B kinase subunit beta, org=Homo sapiens	IKBKB	VRGPVSGSPDSMNASR	_VRGPVSGS[Phospho (STY)]PDSMNASR_	2.1.2.2.2.1.2.2.2.2.2.1	665	(S672)	2606.68	2861.87	3416.5	2846	2922.02	2752.95	3095.04	2559.4	3120.97	14	2.98	10.8	1.04273	0.699259
Q641Q2	WASH complex subunit 2A, org=Homo sapiens	WASHC2A	AVASPEATVSQTDENKAR	_AVAS[Phospho (STY)]PEATVSQTDENKAR_	1.1.1.1.1.1.1.1.1.1.1.1	495	(S498)	2127.92	1024.03	1568.06	1632.34	1296.33	1597.8	1703.2	1366.88	1353.75	35.1	12.3	13.4	1.04276	0.988672
O43439	Protein CBFA2T2, org=Homo sapiens	CBFA2T2	RVPAMPGSPVEVK	_RVPAMPGS[Phospho (STY)]PVEVK_	2.2.2.2.2.2.2.2.2.2.2.2	26	(S33)	18017.7	18012.4	19091.5	15252	18653.8	18955.2	18420.5	17435.1	19156.4	3.38	11.7	4.71	1.04277	0.581263
P08397	Porphobilinogen deaminase, org=Homo sapiens	HMBS	SGNGNAAATAEENSPKMR	_[Acetyl (Protein N-term)]SGNGNAAATAEENS[Phospho (STY)]PKMR_	2.2.2.2.2.2.2.2.2.2.2.2	2	(S15)	2432.13	3052.85	2820.74	2744.05	2449.32	2771.63	3006	2578.74	2692.71	11.3	6.73	8.02	1.04278	0.646549
Q6IQ23	Pleckstrin homology domain-containing family A member 7, org=Homo sapiens	PLEKHA7	KVTSPLQSPTK	_KVTS[Phospho (STY)]PLQSPTK_	1.1.1.1.1.1.1.1.1.1.1.1	900	(S903)	3535.01	4203.88	3894.28	3504.64	4034.4	3616.89	4026.23	4028.3	4099.83	8.63	7.51	1.03	1.04278	0.565924
Q96DR7	Rho guanine nucleotide exchange factor 26, org=Homo sapiens	ARHGEF26	AVVSGFDFDSPTSSK	_AVVSGFDFDS[Phospho (STY)]PTSSK_	1.-.1.1.1.1.1.-.1.-.1.-	320	(S329)	2225.39	2647.49	2602.83	2228.45	2733.49	2206.64	17.2897	1.23079	2.09627	9.31	12.5	131	1.04284	0.64886
P24928	DNA-directed RNA polymerase II subunit RPB1, org=Homo sapiens	POLR2A	YSPTSPKYSPTSPK	_YSPTSPKYSPTS[Phospho (STY)]PK_	1.-.1.-.-.-.1.-.-.1.-.-	1860	(S1871)	12.2494	33.6777	6.17665	10.1536	1.6327	38.1763	26.5124	9.50292	24.1538	83.2	115	45.9	1.04286	0.684362
Q13459	Unconventional myosin-IXb, org=Homo sapiens	MYO9B	LVAAASPSAMLSQSLDLSDRHR	_LVAAASPSAMLS[Phospho (STY)]QSLDLSDRHR_	2.-.-.-.-.1.-.-.1.1.2.2	1318	(S1329)	4664.62	4301.76	4375.92	3816.42	4369.63	4607.91	3.77474	9.01213	1.56504	4.31	9.52	79.9	1.04286	0.525048
Q6GQQ9	OTU domain-containing protein 7B, org=Homo sapiens	OTUD7B	RADSVANKLGSFGK	_RADSVANKLGS[Phospho (STY)]FGK_	1.1.1.1.1.1.1.1.1.1.1.1	498	(S508)	1228.84	1168.4	547.091	1140.61	796.507	886.099	1143.77	816.414	1381.23	38.5	19	25.5	1.0429	0.978935
Q16799	Reticulon-1, org=Homo sapiens	RTN1	GSISEDELITAIKEAK	_GSIS[Phospho (STY)]EDELITAIKEAK_	1.1.1.1.1.1.1.1.1.1.1.1	349	(S352)	1652.86	1319.48	565.4	968.857	966.331	1456.67	1280.53	1296.93	1448.81	47.2	25	6.91	1.04301	0.931055
P43307	Translocon-associated protein subunit alpha, org=Homo sapiens	SSR1	VEMGTSSQNDVDMSWIPQETLNQINKASPR	_VEMGTSSQNDVDM[Oxidation (M)]SWIPQETLNQINKAS[Phospho (STY)]PR_	-.-.-.-.1.1.-.-.-.-.-.-	241	(M253,S268)	11515.1	20705	16812.9	20003.6	16452.3	10554.9	11935.9	11390.2	16008.1	28.2	30.5	19.2	1.04302	0.860945
O95218	Zinc finger Ran-binding domain-containing protein 2, org=Homo sapiens	ZRANB2	AVGPASILKEVEDKESEGEEEDEDEDLSK	_AVGPASILKEVEDKES[Phospho (STY)]EGEEEDEDEDLSK_	1.1.1.1.1.1.1.1.1.1.1.1	138	(S153)	13588.9	11971.2	10995.4	11266.9	9081.76	14698.7	14041.6	13440.1	15499.2	10.7	24.2	7.39	1.04303	0.73165
Q9NTI5	Sister chromatid cohesion protein PDS5 homolog B, org=Homo sapiens	PDS5B	LKEDILENEDEQNSPPK	_LKEDILENEDEQNS[Phospho (STY)]PPK_	2.2.2.2.2.2.2.2.2.2.2.2	1270	(S1283)	13491.9	13521	14322	14436.4	13604.2	11586.2	14447.7	13223.1	13670	3.42	11.1	4.5	1.0431	0.561582
Q12906	Interleukin enhancer-binding factor 3, org=Homo sapiens	ILF3	DSSKGEDSAEETEAKPAVVAPAPVVEAVSTPSAAFPSDATAEQGPILTK	_DSSKGEDS[Phospho (STY)]AEETEAKPAVVAPAPVVEAVSTPSAAFPSDATAEQGPILTK_	2.2.2.2.2.2.2.2.2.2.2.2	475	(S482)	183811	198014	174201	203499	174819	154703	190485	205963	201957	6.46	13.8	4.03	1.04316	0.629412
Q12873	Chromodomain-helicase-DNA-binding protein 3, org=Homo sapiens	CHD3	IGEKMETEADAPSPAPSLGER	_IGEKMETEADAPS[Phospho (STY)]PAPSLGER_	-.1.2.1.-.-.2.-.1.1.1.2	1589	(S1601)	9379.19	9162.79	10037.6	9460.55	9750.27	8186.26	8492.66	8343.22	9504.59	4.78	9.11	7.2	1.04316	0.517014
Q13427	Peptidyl-prolyl cis-trans isomerase G, org=Homo sapiens	PPIG	ADRDQSPFSK	_ADRDQS[Phospho (STY)]PFSK_	2.2.2.2.2.2.2.2.2.2.2.2	682	(S687)	6278.78	7571.75	7069.23	7213.87	6993.7	5845.93	6940.85	6898.15	6848.34	9.35	11	0.671	1.0432	0.637729
Q9UQ35	Serine/arginine repetitive matrix protein 2, org=Homo sapiens	SRRM2	SLSGSSPCPK	_S[Phospho (STY)]LS[Phospho (STY)]GSSPC[Carbamidomethyl (C)]PK_	1.1.1.1.1.1.1.1.1.1.1.1	778	(S778,S780,C785)	1034.72	1646.62	2100.57	1865.41	1649	1069.39	1189.98	1102.5	1083.86	33.6	26.9	5.03	1.04322	0.921593
Q06330	Recombining binding protein suppressor of hairless, org=Homo sapiens	RBPJ	MDHTEGSPAEEPPAHAPSPGKFGERPPPK	_[Acetyl (Protein N-term)]MDHTEGSPAEEPPAHAPS[Phospho (STY)]PGKFGERPPPK_	1.1.1.1.1.1.1.1.1.1.1.1	1	(S18)	2404.75	2638.74	2407.51	1764.71	2364.76	3012.74	2033.43	1754.38	419.755	5.41	26.2	61.5	1.04323	0.717744
Q9UBW7	Zinc finger MYM-type protein 2, org=Homo sapiens	ZMYM2	FQALSMQSSPNGQFVAPSDIQLK	_FQALSMQSS[Phospho (STY)]PNGQFVAPSDIQLK_	1.1.-.1.1.-.-.1.1.1.1.1	616	(S624)	4376.7	4116.24	4768.29	4250.1	4462.92	3998.56	5019.26	4615.1	4348.75	7.42	5.49	7.24	1.04324	0.481978
Q7Z2W4	Zinc finger CCCH-type antiviral protein 1, org=Homo sapiens	ZC3HAV1	FFQGSQEFLASASASAER	_FFQGS[Phospho (STY)]QEFLASASASAER_	1.1.1.-.-.-.1.-.1.-.1.1	253	(S257)	6281.32	7376.92	5440.85	6231.19	7038.04	5037.54	5904.87	5276.28	4165.43	15.2	16.5	17.2	1.04328	0.754727
Q9UKL3	CASP8-associated protein 2, org=Homo sapiens	CASP8AP2	LNLTLSPAK	_LNLTLS[Phospho (STY)]PAK_	1.1.1.1.1.1.1.1.1.1.1.1	562	(S567)	3211.66	3048.33	3443.77	2877.41	3536.71	2886.71	2972.89	3366.41	3170.15	6.14	12.2	6.21	1.04332	0.592252
P43699	Homeobox protein Nkx-2.1, org=Homo sapiens	NKX2-1	HTTPFSVSDILSPLEESYK	_HTTPFSVSDILS[Phospho (STY)]PLEESYK_	1.1.1.1.1.1.1.1.1.-.1.1	7	(S18)	517.708	551.858	854.354	504.386	599.173	740.324	472.566	699.086	721.642	28.9	19.3	21.8	1.04341	0.888291
P11216	Glycogen phosphorylase, brain form, org=Homo sapiens	PYGB	GLAGLGDVAEVRKSFNR	_GLAGLGDVAEVRKS[Phospho (STY)]FNR_	1.-.1.-.1.1.1.1.1.1.1.1	18	(S31)	1095.34	990.039	1058.4	1005.39	1205.17	802.409	1001.39	1135.99	1158.56	5.1	20.1	7.73	1.04342	0.688676
Q8NEV8	Exophilin-5, org=Homo sapiens	EXPH5	VSSPLASFLQQQR	_VSS[Phospho (STY)]PLASFLQQQR_	2.2.1.1.1.1.2.2.-.1.1.-	1766	(S1768)	4303.09	3556.7	4168.72	3640.33	4477.56	3410.1	4.42936	34.1038	26.8792	9.92	14.6	71	1.04342	0.675094
O43524	Forkhead box protein O3, org=Homo sapiens	FOXO3	AVSMDNSNKYTK	_AVS[Phospho (STY)]MDNSNKYTK_	-.-.-.1.-.-.1.-.1.-.-.-	251	(S253)	2031.07	1918.68	1672.74	1863.15	1598.54	1926.71	1488.61	1132.66	1232.63	9.78	9.69	14.3	1.04344	0.629075
Q5T200	Zinc finger CCCH domain-containing protein 13, org=Homo sapiens	ZC3H13	GNIETTSEDGQVFSPKKGQK	_GNIETTSEDGQVFS[Phospho (STY)]PKKGQK_	1.1.1.1.1.1.1.1.1.1.1.1	980	(S993)	5208.42	4034.6	3469.77	4657.52	3117.42	4408.43	4274.04	3972.52	4092.69	20.9	20.4	3.69	1.04346	0.813973
Q12873	Chromodomain-helicase-DNA-binding protein 3, org=Homo sapiens	CHD3	METEADAPSPAPSLGER	_METEADAPS[Phospho (STY)]PAPSLGER_	2.2.2.2.1.2.2.2.2.1.1.2	1593	(S1601)	3520.78	3237.63	4394.94	3636.62	4394.75	2657.49	3033.91	2873.03	3499.38	16.2	24.4	10.4	1.04346	0.768826
Q14157	Ubiquitin-associated protein 2-like, org=Homo sapiens	UBAP2L	SPAVATSTAAPPPPSSPLPSK	_SPAVATSTAAPPPPSS[Phospho (STY)]PLPSK_	2.1.2.-.2.2.2.2.2.2.1.2	439	(S454)	196731	200026	188259	180367	192762	187503	182084	182336	174845	3.11	3.33	2.37	1.0435	0.182473
Q6QNY0	Biogenesis of lysosome-related organelles complex 1 subunit 3, org=Homo sapiens	BLOC1S3	VAGEAAETDSEPEPEPEPTAAPR	_VAGEAAET[Phospho (STY)]DS[Phospho (STY)]EPEPEPEPTAAPR_	1.1.1.1.1.1.1.1.1.1.1.1	56	(T63,S65)	7686.13	13444.2	13982.8	8979.52	11934.1	12733.9	4978.5	9172.61	14153.2	29.8	17.6	48.7	1.04356	0.936506
Q96ST3	Paired amphipathic helix protein Sin3a, org=Homo sapiens	SIN3A	RHPTGTTPPVK	_RHPTGTT[Phospho (STY)]PPVK_	1.1.1.-.1.-.1.1.1.1.1.1	429	(T435)	3886.01	4793.87	4837.13	3593.88	3808.29	5548.92	3937.01	4452.62	4413.86	11.9	24.8	6.73	1.0437	0.735328
Q9NZ56	Formin-2, org=Homo sapiens	FMN2	GVASDSGGGVSPALAAK	_GVASDSGGGVS[Phospho (STY)]PALAAK_	1.1.1.1.1.1.1.1.1.1.1.1	506	(S516)	974.094	1023.75	758.073	878.298	867.765	894.384	745.99	811.314	732.366	15.4	1.52	5.53	1.04373	0.746778
Q5VV41	Rho guanine nucleotide exchange factor 16, org=Homo sapiens	ARHGEF16	GLGKPGGQGDAIQLSPKLQALAEEPSQPHTR	_GLGKPGGQGDAIQLS[Phospho (STY)]PKLQALAEEPSQPHTR_	1.1.1.-.1.1.1.1.1.-.1.1	160	(S174)	18188.8	12542.5	8605.96	12428.2	9297.64	15962.6	15385	15058.5	12230.5	36.7	26.5	12.2	1.04375	0.941894
P21796	Voltage-dependent anion-selective channel protein 1, org=Homo sapiens	VDAC1	LTFDSSFSPNTGKK	_LTFDSSFS[Phospho (STY)]PNTGKK_	2.2.2.2.2.2.2.2.2.2.2.2	97	(S104)	44733.5	50272.1	58098.3	44976.4	54216.2	47483.7	50058.5	50256.6	52188.1	13.2	9.77	2.31	1.04382	0.691648
Q9H0B6	Kinesin light chain 2, org=Homo sapiens	KLC2	TLSSSSMDLSR	_TLSSS[Phospho (STY)]SMDLSR_	1.1.1.1.1.1.1.1.1.1.1.1	606	(S610)	51597.6	52820.8	48161.2	48652.2	46583.2	50920.5	47453.4	41067	44938.5	4.75	4.45	7.23	1.04395	0.32003
Q9H5Y7	SLIT and NTRK-like protein 6, org=Homo sapiens	SLITRK6	QVDEQMRDNSPVHLQYSMYGHK	_QVDEQMRDNS[Phospho (STY)]PVHLQYSMYGHK_	2.1.2.2.2.2.2.1.2.2.2.2	643	(S652)	8768.48	8658.17	9996.56	9859.66	7474.13	8934.77	8941.42	8606.7	8543.28	8.13	13.7	2.46	1.04395	0.644658
Q96PC5	Melanoma inhibitory activity protein 2, org=Homo sapiens	MIA2	FCSNSGRLSGPAELR	_FC[Carbamidomethyl (C)]SNSGRLS[Phospho (STY)]GPAELR_	2.2.2.2.2.2.2.2.2.2.2.2	1235	(C1236,S1243)	42883.3	42597.8	43806.3	36744	44488.1	42603.8	43355.8	44597.9	43019.2	1.47	9.78	1.9	1.04402	0.508697
Q8WVC0	RNA polymerase-associated protein LEO1, org=Homo sapiens	LEO1	YVISDEEEEDDD	_YVIS[Phospho (STY)]DEEEEDDD_	1.1.1.1.1.1.1.1.1.1.1.1	655	(S658)	5023.51	6451.89	6531.63	5005.82	6189.84	6050.7	5671.45	5355.52	6461.5	14.1	11.3	9.77	1.04411	0.729728
Q07955	Serine/arginine-rich splicing factor 1, org=Homo sapiens	SRSF1	SGGGVIR	_[Acetyl (Protein N-term)]S[Phospho (STY)]GGGVIR_	2.2.2.2.2.2.2.2.2.2.2.2	2	(S2)	5230.31	4322.04	5058.98	5033.62	4944.48	4016	5143.59	5300.96	6439.37	9.91	12.1	12.6	1.04411	0.656748
Q04726	Transducin-like enhancer protein 3, org=Homo sapiens	TLE3	SSTPGLK	_SST[Phospho (STY)]PGLK_	1.1.1.1.1.1.1.1.1.1.1.1	310	(T312)	1253.57	1526.92	1596.72	1496.74	1558.02	1137.47	1299.48	1357.5	1301.98	12.4	16.3	2.49	1.04412	0.723432
P19338	Nucleolin, org=Homo sapiens	NCL	GFGFVDFNSEEDAKAAK	_GFGFVDFNS[Phospho (STY)]EEDAKAAK_	2.2.2.2.2.2.2.2.2.2.2.2	611	(S619)	1822.44	1460.35	1970.8	1696.55	1831.86	1502.81	1629.63	1754.64	1577.19	15	9.86	5.51	1.0442	0.738263
Q9C073	Protein FAM117A, org=Homo sapiens	FAM117A	SASWGSTDHRK	_SAS[Phospho (STY)]WGSTDHRK_	1.-.1.1.1.1.1.-.1.1.1.1	143	(S145)	119.247	96.0593	54.2882	61.4488	78.6082	118.121	128.202	228.249	135.98	36.6	33.8	33.9	1.04422	0.92913
P40692	DNA mismatch repair protein Mlh1, org=Homo sapiens	MLH1	HREDSDVEMVEDDSRK	_HREDS[Phospho (STY)]DVEMVEDDSRK_	2.2.2.2.2.2.2.2.2.2.2.2	473	(S477)	2692.33	3430.36	4570.23	3515.17	3793.74	2931.15	3318.08	3026.76	3075.85	26.5	12.9	4.97	1.04422	0.890672
Q9UBB5	Methyl-CpG-binding domain protein 2, org=Homo sapiens	MBD2	CCPEQEEGESAAGGSGAGGDSAIEQGGQGSALAPSPVSGVRR	_C[Carbamidomethyl (C)]C[Carbamidomethyl (C)]PEQEEGESAAGGSGAGGDSAIEQGGQGSALAPS[Phospho (STY)]PVSGVRR_	1.1.1.1.1.1.1.1.1.1.1.1	10	(C10,C11,S44)	3214.39	2880.5	2533.98	3283.64	2699.97	2279.7	2791.8	2834.6	2461.03	11.8	18.3	7.58	1.04424	0.716056
Q9UHF7	Zinc finger transcription factor Trps1, org=Homo sapiens	TRPS1	RGSGVFCANCLTTK	_RGS[Phospho (STY)]GVFC[Carbamidomethyl (C)]ANC[Carbamidomethyl (C)]LTTK_	2.2.2.2.1.2.2.2.1.2.2.1	890	(S892,C896,C899)	6699.26	5666.1	4871.23	5258.7	5404.44	5842.86	5057.53	2880.22	4379.69	16	5.53	27.1	1.04426	0.741897
Q8NE01	Metal transporter CNNM3, org=Homo sapiens	CNNM3	PGVPVEGSPGRNPGV	_PGVPVEGS[Phospho (STY)]PGRNPGV_	1.1.1.1.1.1.1.1.1.1.1.1	693	(S700)	2359.74	2124.39	2111.85	1828.6	2120.84	2366.74	1795.26	1951.18	2002.75	6.35	12.8	5.64	1.0443	0.608091
O15063	Granule associated Rac and RHOG effector protein 1, org=Homo sapiens	GARRE1	RQTPPQPMQCELPTVPVQIGSHFLK	_RQT[Phospho (STY)]PPQPMQC[Carbamidomethyl (C)]ELPTVPVQIGSHFLK_	1.1.1.1.1.1.1.1.1.1.1.1	328	(T330,C337)	1515.82	891.314	622.852	781.375	644.847	1475.18	890.155	1173.93	1234.31	45.4	46	16.7	1.04432	0.913947
Q9UMN6	Histone-lysine N-methyltransferase 2B, org=Homo sapiens	KMT2B	HLSFSGMSGAR	_HLS[Phospho (STY)]FSGMSGAR_	1.1.1.1.-.1.1.1.1.-.1.1	2453	(S2455)	96.0314	40.3902	62.0591	64.8735	74.6346	50.5408	337.291	200.867	286.564	42.4	19.1	25.1	1.04437	0.985394
Q9Y4F4	TOG array regulator of axonemal microtubules protein 1, org=Homo sapiens	TOGARAM1	HTSPLIISPK	_HTSPLIIS[Phospho (STY)]PK_	-.1.1.1.-.1.1.1.1.1.1.1	829	(S836)	308.868	221.372	305.498	212.892	295.756	291.583	126.936	301.444	158.777	17.8	17.5	47.5	1.04437	0.792683
Q9NYF8	Bcl-2-associated transcription factor 1, org=Homo sapiens	BCLAF1	FNDSEGDDTEETEDYR	_FNDS[Phospho (STY)]EGDDTEETEDYR_	1.1.1.1.1.1.1.1.1.1.1.1	394	(S397)	49312.3	48993.7	58220.1	56063.8	52422.8	41387.5	52486.5	50686.4	56092.4	10	15.3	5.19	1.04438	0.681492
O75844	CAAX prenyl protease 1 homolog, org=Homo sapiens	ZMPSTE24	NEEEGNSEEIKAK	_NEEEGNS[Phospho (STY)]EEIKAK_	2.2.2.1.1.2.2.2.1.2.2.2	304	(S310)	90.6634	78.1542	178.065	130.062	103.036	99.0412	119.367	114.116	84.2139	47.1	15.2	17.9	1.04439	0.954438
Q9UQ35	Serine/arginine repetitive matrix protein 2, org=Homo sapiens	SRRM2	RVPSPTPAPK	_RVPS[Phospho (STY)]PTPAPK_	-.-.1.-.1.-.1.1.1.1.1.-	2578	(S2581)	11966	13299	12912.7	9553.17	12257.7	14742.9	12273.8	12662.4	12456.6	5.39	21.3	1.56	1.04442	0.693647
P49848	Transcription initiation factor TFIID subunit 6, org=Homo sapiens	TAF6	QEAGDSPPPAPGTPK	_QEAGDS[Phospho (STY)]PPPAPGTPK_	1.1.1.1.1.1.1.-.1.1.1.1	648	(S653)	516.483	989.952	2523.46	1056	1361.6	1440.88	583.877	1065.73	986.716	78.1	15.8	29.4	1.04442	0.766764
Q13370	cGMP-inhibited 3',5'-cyclic phosphodiesterase 3B, org=Homo sapiens	PDE3B	RPSLPCISR	_RPS[Phospho (STY)]LPC[Carbamidomethyl (C)]ISR_	1.2.2.2.2.1.2.2.2.1.1.2	316	(S318,C321)	13395.1	14201.9	16234.6	12736.9	14990.7	14239.2	13908.5	12905.9	14558.5	10	8.2	6.04	1.04444	0.599726
Q2LD37	Bridge-like lipid transfer protein family member 1, org=Homo sapiens	BLTP1	VVFENEQDNSSLTK	_VVFENEQDNSS[Phospho (STY)]LTK_	1.1.-.1.1.1.-.1.1.-.-.-	2745	(S2755)	2011.03	2354.15	1773.1	1685.26	2077.87	2113.92	32.8369	4.52701	10.3289	14.3	12.1	94.1	1.04445	0.722019
Q86WB0	Zinc finger C3HC-type protein 1, org=Homo sapiens	ZC3HC1	SQDATFSPGSEQAEKSPGPIVSR	_SQDATFSPGS[Phospho (STY)]EQAEKS[Phospho (STY)]PGPIVSR_	1.1.1.1.1.1.1.1.1.1.1.1	329	(S338,S344)	2236.01	2728.64	2381.27	2462.74	2477.17	2093.3	2276.59	2504.43	2443.71	10.3	9.28	4.9	1.04446	0.622109
Q13442	28 kDa heat- and acid-stable phosphoprotein, org=Homo sapiens	PDAP1	KSLDSDESEDEEDDYQQK	_KSLDS[Phospho (STY)]DES[Phospho (STY)]EDEEDDYQQK_	1.1.-.1.1.1.-.1.1.-.1.1	56	(S60,S63)	1690.43	1992.42	2931.97	2628.82	1439.29	2265.05	1753.4	1822.47	1924.75	29.4	28.9	4.7	1.04448	0.855902
O15075	Serine/threonine-protein kinase DCLK1, org=Homo sapiens	DCLK1	VNGLPSPTHSAHCSFYR	_VNGLPS[Phospho (STY)]PTHS[Phospho (STY)]AHC[Carbamidomethyl (C)]SFYR_	-.-.1.-.-.-.1.1.-.1.-.-	27	(S32,S36,C39)	44112.8	48633.1	46929.5	47475.9	44808.8	41441.3	40547.4	42805.3	41909.4	4.9	6.78	2.72	1.04449	0.418737
Q96T58	Msx2-interacting protein, org=Homo sapiens	SPEN	SLVHEVGKPPQDVTDDSPPSKK	_SLVHEVGKPPQDVTDDS[Phospho (STY)]PPSKK_	2.-.1.-.2.2.1.-.1.1.1.-	1206	(S1222)	1136.99	692.758	1350.47	1194.11	758.127	1092.52	1342.83	1468.05	1541.35	31.7	22.5	6.92	1.04449	0.926016
P46013	Proliferation marker protein Ki-67, org=Homo sapiens	MKI67	LDLAGTLPGSKR	_LDLAGTLPGS[Phospho (STY)]KR_	2.1.1.2.2.2.1.1.2.2.2.1	1198	(S1207)	656.927	480.44	1180.2	662.532	616.441	939.856	1087.09	775.758	1061.18	47.1	23.7	17.7	1.0445	0.975004
O60841	Eukaryotic translation initiation factor 5B, org=Homo sapiens	EIF5B	NKPGPNIESGNEDDDASFKIK	_NKPGPNIES[Phospho (STY)]GNEDDDASFKIK_	2.2.2.2.2.2.2.2.2.2.2.2	206	(S214)	57927.1	52155.7	39603.8	48874.2	39788.7	54645.8	54623	41578.9	45422.2	18.8	15.7	14.2	1.0445	0.801184
Q9NYV4	Cyclin-dependent kinase 12, org=Homo sapiens	CDK12	KETTSGTSTEPVKNSSPAPPQPAPGK	_KETTSGTSTEPVKNS[Phospho (STY)]SPAPPQPAPGK_	1.1.1.-.1.-.1.1.1.1.1.1	1068	(S1082)	2588.78	3214.01	3620.52	3886.61	3116.55	2018.47	2853.51	3118.13	2968.49	16.5	31.2	4.45	1.04452	0.76874
O14686	Histone-lysine N-methyltransferase 2D, org=Homo sapiens	KMT2D	VEEGGRHPSPCQFTIATPK	_VEEGGRHPS[Phospho (STY)]PC[Carbamidomethyl (C)]QFTIATPK_	1.1.1.1.1.1.1.1.1.1.1.1	3122	(S3130,C3132)	8471.7	6617.9	7326.42	6960.16	6794.59	7704.53	7041.04	6625.11	7735.77	12.5	6.78	7.87	1.04458	0.656351
Q15233	Non-POU domain-containing octamer-binding protein, org=Homo sapiens	NONO	TFNLEKQNHTPR	_TFNLEKQNHT[Phospho (STY)]PR_	1.1.1.1.1.1.1.1.1.1.1.1	6	(T15)	8329.38	5563.53	3291.11	4838.74	4735.14	6875.51	5505.67	5689.38	5832.85	44	22	2.89	1.04466	0.973255
Q6P1L5	Protein FAM117B, org=Homo sapiens	FAM117B	TSSLDTLAAPYLAGHWPR	_TSS[Phospho (STY)]LDTLAAPYLAGHWPR_	-.-.-.-.-.-.-.-.-.1.-.1	218	(S220)	18586	18428.6	17947.1	12713.4	15067.6	24824.5	19835.2	20899.5	19013.8	1.82	36.6	4.75	1.04479	0.711676
Q8N9T8	Protein KRI1 homolog, org=Homo sapiens	KRI1	YVDEENSDGETSNHR	_YVDEENS[Phospho (STY)]DGETSNHR_	2.2.2.2.2.2.2.2.2.2.2.2	130	(S136)	3183.43	3765.04	4765.7	4321.78	4182.56	2707.53	3560.99	3756.82	3935.64	20.5	23.9	5	1.0448	0.801325
Q14847	LIM and SH3 domain protein 1, org=Homo sapiens	LASP1	MGPSGGEGMEPERRDSQDGSSYR	_MGPSGGEGM[Oxidation (M)]EPERRDS[Phospho (STY)]QDGSSYR_	1.1.1.1.-.1.1.-.1.1.1.1	131	(M139,S146)	1044.64	1019.5	1427.72	1175.54	1223.31	943.252	1569.84	1846.08	1786.84	19.7	13.4	8.39	1.04481	0.793408
Q8N9U0	Tandem C2 domains nuclear protein, org=Homo sapiens	TC2N	LYGSVCDLR	_LYGS[Phospho (STY)]VC[Carbamidomethyl (C)]DLR_	1.1.1.1.1.1.1.1.1.1.1.1	153	(S156,C158)	2611.73	2466.76	2614.92	1505	3134.15	2724.21	2285.17	2238.51	2043.12	3.3	34.5	5.87	1.04482	0.727302
Q71F56	Mediator of RNA polymerase II transcription subunit 13-like, org=Homo sapiens	MED13L	MEVEDGLGSPKPEEIKDFSYVHK	_MEVEDGLGS[Phospho (STY)]PKPEEIKDFSYVHK_	2.1.1.2.1.1.1.1.-.-.-.1	915	(S923)	977.752	1616.88	1353.68	1864.16	1647.95	266.596	15.5845	17.5076	8.40687	24.4	68.8	34.7	1.04489	0.664835
Q9BZ29	Dedicator of cytokinesis protein 9, org=Homo sapiens	DOCK9	SNSLDKHQQSSTLGNSVVR	_SNS[Phospho (STY)]LDKHQQSSTLGNSVVR_	1.-.1.1.1.1.1.1.-.1.1.1	1273	(S1275)	1342	1942.71	1465.53	2090.43	1498.4	957.33	1520.79	1402.81	1596.37	20	37.4	6.47	1.04489	0.770398
Q9P1Y6	PHD and RING finger domain-containing protein 1, org=Homo sapiens	PHRF1	TVTCVTVVEPEAPPSPDVLQAATHR	_TVTC[Carbamidomethyl (C)]VTVVEPEAPPS[Phospho (STY)]PDVLQAATHR_	2.2.2.2.2.2.2.2.1.2.2.2	959	(C962,S973)	45908.6	46022	47267.1	46004.1	47978.3	39231.8	48869.9	46012.7	47569.2	1.62	10.3	3.01	1.04492	0.520279
Q12983	BCL2/adenovirus E1B 19 kDa protein-interacting protein 3, org=Homo sapiens	BNIP3	SSHCDSPPR	_SSHC[Carbamidomethyl (C)]DS[Phospho (STY)]PPR_	1.1.1.1.1.1.1.1.1.1.1.1	61	(C64,S66)	229.168	243.691	362.192	250.876	308.561	239.644	288.82	246.769	326.951	26.2	13.9	13.9	1.04501	0.870707
O43166	Signal-induced proliferation-associated 1-like protein 1, org=Homo sapiens	SIPA1L1	TLSDESIYNSQR	_TLS[Phospho (STY)]DESIYNSQR_	1.1.1.1.1.1.1.1.-.1.1.1	1583	(S1585)	25248.4	25272.5	24708.6	23629.1	22573	25781.7	25173.5	24372.7	24729.5	1.27	6.82	1.62	1.04509	0.362695
Q5TF21	Protein SOGA3, org=Homo sapiens	SOGA3	YDLASHLGIRGSPR	_YDLASHLGIRGS[Phospho (STY)]PR_	1.1.1.1.1.1.1.1.1.1.1.1	736	(S747)	3170.19	3996.4	4288.08	3218.26	3927.57	3814.36	4469.74	3903.35	3749.68	15.2	10.4	9.38	1.04512	0.738952
Q8NI35	InaD-like protein, org=Homo sapiens	PATJ	RLFDDEASVDEPRR	_RLFDDEAS[Phospho (STY)]VDEPRR_	2.2.2.2.2.2.2.2.2.2.2.2	638	(S645)	1098.74	1907.31	1835.69	1078.98	1679.69	1873.89	1749.12	945.507	1348.79	27.7	26.8	29.8	1.04516	0.873666
Q9H1E3	Nuclear ubiquitous casein and cyclin-dependent kinase substrate 1, org=Homo sapiens	NUCKS1	LKATVTPSPVKGK	_LKATVTPS[Phospho (STY)]PVKGK_	2.2.2.2.2.2.2.2.2.2.2.2	174	(S181)	321492	266681	201532	248141	199563	307870	283303	265795	286051	22.8	21.5	3.95	1.04517	0.832338
Q9HBL0	Tensin-1, org=Homo sapiens	TNS1	NYQSSSPLPTVGSSYSSPDYSLQHFSSSPESQAR	_NYQSSSPLPTVGSSYSSPDYSLQHFSSS[Phospho (STY)]PESQAR_	-.-.-.-.-.-.-.-.-.-.1.1	1234	(S1261)	3.68879	14.3407	37.1774	26.0549	12.3708	14.3946	3476.54	2947.73	3388.05	93	41.9	8.66	1.04518	0.718655
Q96PU5	E3 ubiquitin-protein ligase NEDD4-like, org=Homo sapiens	NEDD4L	SLSSPTVTLSAPLEGAK	_S[Phospho (STY)]LSSPTVTLSAPLEGAK_	1.1.1.1.1.1.1.1.1.1.1.1	446	(S446)	26.0584	9.66203	2.00443	5.34214	4.331	26.4206	11311	11494.8	10820	97.7	104	3.11	1.04519	0.94929
Q6SPF0	Sterile alpha motif domain-containing protein 1, org=Homo sapiens	SAMD1	AAAAAATAPPSPGPAQPGPR	_AAAAAATAPPS[Phospho (STY)]PGPAQPGPR_	2.2.2.2.2.2.2.2.2.2.2.2	151	(S161)	104073	101869	105026	99806.9	102072	95643.5	101083	106577	88274	1.56	3.29	9.52	1.0452	0.130265
P39880	Homeobox protein cut-like 1, org=Homo sapiens	CUX1	RPSSLQSLFGLPEAAGAR	_RPS[Phospho (STY)]SLQSLFGLPEAAGAR_	-.1.-.1.1.-.1.-.-.1.1.1	1452	(S1454)	5.47534	8.41593	1.47181	7.44217	2.29424	4.96217	10886.7	10312.9	10525.4	68.1	52.5	2.74	1.04521	0.912484
O43303	Centriolar coiled-coil protein of 110 kDa, org=Homo sapiens	CCP110	TSSACHILINNPINACELSPK	_TSSAC[Carbamidomethyl (C)]HILINNPINAC[Carbamidomethyl (C)]ELS[Phospho (STY)]PK_	1.1.1.1.1.1.1.1.1.1.1.1	382	(C386,C397,S400)	4367.81	4228.67	4198.35	4558.65	4015.26	3667.46	4214.69	4185.26	4008.18	2.12	11	2.7	1.04521	0.527631
Q9NX63	MICOS complex subunit MIC19, org=Homo sapiens	CHCHD3	SQRYSGAYGASVSDEELK	_SQRYS[Phospho (STY)]GAYGASVSDEELK_	1.1.-.-.1.1.1.-.1.1.1.1	46	(S50)	1509.92	1593.61	1449.65	1406.18	1445.51	1504.53	1436.73	1189.78	1556.24	4.76	3.41	13.4	1.04521	0.269955
P10244	Myb-related protein B, org=Homo sapiens	MYBL2	GELIPISPSTEVGGSGIGTPPSVLKR	_GELIPISPS[Phospho (STY)]TEVGGSGIGTPPSVLKR_	-.-.-.-.1.1.-.-.-.-.-.-	387	(S395)	1.25562	8.03434	2.76771	3.58958	5.1127	2.83367	4.41257	2.80372	1.24305	88.5	30.2	56.2	1.04523	0.743288
Q9UKM9	RNA-binding protein Raly, org=Homo sapiens	RALY	LFDYRGRLSPVPVPR	_LFDYRGRLS[Phospho (STY)]PVPVPR_	1.-.1.1.1.1.1.1.-.-.1.-	127	(S135)	1443.09	1154.82	1343.17	796.664	1374.74	1599.14	24.7767	3.07009	2.43195	11.1	32.9	126	1.04523	0.742329
Q9Y2E4	Disco-interacting protein 2 homolog C, org=Homo sapiens	DIP2C	ADRSLEGMALPLEVR	_[Acetyl (Protein N-term)]ADRS[Phospho (STY)]LEGMALPLEVR_	-.1.1.1.1.1.1.1.1.1.1.1	2	(S5)	1358.27	1049.54	1398.63	1003.77	1084.61	1553.24	1467.15	1433.03	1491.52	15.1	24.4	2.01	1.04526	0.754628
Q6ZRS2	Helicase SRCAP, org=Homo sapiens	SRCAP	AGAPVGGSPGLAK	_AGAPVGGS[Phospho (STY)]PGLAK_	2.2.2.2.2.2.2.2.2.2.2.2	3141	(S3148)	12430.4	13061.2	13109.2	11198.2	13218.1	12512.6	11910.3	12648.7	9292.1	2.94	8.33	15.6	1.04527	0.448256
P02794	Ferritin heavy chain, org=Homo sapiens	FTH1	NVNQSLLELHK	_NVNQS[Phospho (STY)]LLELHK_	1.1.1.1.1.1.1.1.1.1.1.1	110	(S114)	308.573	216.987	59.2756	149.738	219.046	190.707	328.988	258.579	145.716	64.7	18.7	37.8	1.0453	0.793495
P09496	Clathrin light chain A, org=Homo sapiens	CLTA	MRSVLISLK	_MRS[Phospho (STY)]VLISLK_	1.1.1.1.1.-.-.1.1.1.1.1	234	(S236)	436.507	577.44	587.478	405.501	514.821	611.648	389.537	602.205	572.275	15.8	20.2	22.1	1.04534	0.764011
Q93052	Lipoma-preferred partner, org=Homo sapiens	LPP	VLTAKASTDL	_VLTAKAST[Phospho (STY)]DL_	-.-.-.1.-.1.-.-.-.-.-.-	603	(T610)	8.00106	11.8414	32.2658	10.1964	25.0041	14.6467	1.9816	5.17991	39.666	75.1	45.7	134	1.04536	0.899505
Q8WXG6	MAP kinase-activating death domain protein, org=Homo sapiens	MADD	LAGSPIRTSEDVSQR	_LAGS[Phospho (STY)]PIRTSEDVSQR_	1.1.1.1.1.1.1.1.1.1.1.1	1267	(S1270)	2152.9	2262.27	2347.44	1754.23	2344.91	2369.43	1541.79	1361.71	973.105	4.33	16.2	22.5	1.04546	0.647653
P46821	Microtubule-associated protein 1B, org=Homo sapiens	MAP1B	TTRTPEEGGYSYDISEK	_TTRT[Phospho (STY)]PEEGGYSYDISEK_	1.-.1.-.1.-.1.1.1.1.-.1	1946	(T1949)	3584.38	3787.22	3952.45	2992.35	3995.79	3842.34	3193.58	3199.03	3120.14	4.88	15	1.39	1.04557	0.632401
Q14687	Genetic suppressor element 1, org=Homo sapiens	GSE1	ALSAAVADSLTNSPR	_ALSAAVADSLTNS[Phospho (STY)]PR_	1.-.1.-.-.1.-.1.-.1.1.1	897	(S909)	3926.16	4553.71	4265.28	4117.78	4069.12	4001.49	3927.53	3896.43	3802.07	7.39	1.44	1.69	1.04568	0.423519
Q9UKE5	TRAF2 and NCK-interacting protein kinase, org=Homo sapiens	TNIK	LGSQPIRASNPDLR	_LGSQPIRAS[Phospho (STY)]NPDLR_	1.1.1.1.1.1.1.1.1.1.1.1	699	(S707)	22529.1	24879.3	25190.9	22373.6	24734.3	22318.4	23877.5	21804.1	21599.7	6.01	5.96	5.62	1.0457	0.413601
O75427	Leucine-rich repeat and calponin homology domain-containing protein 4, org=Homo sapiens	LRCH4	AAAVAAPLAAGGEEAAATTSVPGSPGLPGR	_[Acetyl (Protein N-term)]AAAVAAPLAAGGEEAAATTSVPGS[Phospho (STY)]PGLPGR_	1.-.-.-.-.-.1.-.1.1.-.-	2	(S25)	64251.4	66485	68067.5	58437	68789	62873.9	65774.4	69020.7	68321.1	2.89	8.2	2.52	1.04579	0.431795
P63165	Small ubiquitin-related modifier 1, org=Homo sapiens	SUMO1	SDQEAKPSTEDLGDKK	_[Acetyl (Protein N-term)]S[Phospho (STY)]DQEAKPSTEDLGDKK_	2.2.2.2.2.2.2.2.2.2.2.2	2	(S2)	49645.6	55051.3	58814.1	61620.6	49677.5	45034.9	54606.5	58932.3	52365.4	8.46	16.4	6.04	1.04591	0.658544
Q9H4L5	Oxysterol-binding protein-related protein 3, org=Homo sapiens	OSBPL3	TYSAPAINAIQGGSFESPK	_TYS[Phospho (STY)]APAINAIQGGSFESPK_	1.1.-.1.-.-.-.-.-.-.1.-	249	(S251)	4272.32	3978.35	4083.26	4362.09	3385.43	4043.84	6346.03	7844.21	7272.35	3.62	12.7	10.6	1.04601	0.578506
Q02224	Centromere-associated protein E, org=Homo sapiens	CENPE	SKSLPSPHPVR	_SKS[Phospho (STY)]LPSPHPVR_	1.1.1.1.1.1.1.1.-.1.1.1	2649	(S2651)	659.571	429.619	610.567	1004.56	370.293	250.117	452.661	640.284	1163.6	21.4	74.8	49	1.04602	0.673899
Q969H4	Connector enhancer of kinase suppressor of ras 1, org=Homo sapiens	CNKSR1	KIPIPETPPQTPPQVLDSPHQR	_KIPIPET[Phospho (STY)]PPQTPPQVLDSPHQR_	2.2.2.2.-.1.2.2.2.2.1.1	283	(T289)	345.915	326.249	303.395	208.78	383.687	340.165	437.119	23.5743	28.792	6.54	29.3	145	1.04603	0.724642
Q8WWQ0	PH-interacting protein, org=Homo sapiens	PHIP	KVLSDSEDEEKDADVPGTSTR	_KVLS[Phospho (STY)]DS[Phospho (STY)]EDEEKDADVPGTSTR_	1.1.1.1.1.1.1.1.1.1.1.1	1278	(S1281,S1283)	9463.58	10791.8	12398.3	10397.6	10080.1	10735.5	10695.9	9875.87	2119.99	13.5	3.15	62.6	1.04615	0.667404
Q5SW79	Centrosomal protein of 170 kDa, org=Homo sapiens	CEP170	STGSATSLASQGER	_STGS[Phospho (STY)]ATSLASQGER_	1.1.1.1.1.1.1.1.1.1.1.1	627	(S630)	2536.75	3349.37	2724.16	2952.61	2571.38	2706.17	3211.45	3320.37	3321.95	14.8	7.05	1.93	1.04619	0.697914
Q8WXX7	Autism susceptibility gene 2 protein, org=Homo sapiens	AUTS2	VPSPYVR	_VPS[Phospho (STY)]PYVR_	1.1.1.1.1.1.1.1.1.1.1.1	939	(S941)	6013.6	10687.9	6307.4	7414.74	10522.9	4055.3	5067.6	7789.95	8448.85	34.1	44.1	25.2	1.04619	0.818554
P48651	Phosphatidylserine synthase 1, org=Homo sapiens	PTDSS1	EKTYSECEDGTYSPEISWHHR	_EKTYS[Phospho (STY)]EC[Carbamidomethyl (C)]EDGTYSPEISWHHR_	1.1.-.-.-.-.-.1.1.1.-.-	413	(S417,C419)	6243.34	5410.3	6687.23	6256.3	5545.11	5729.03	15.6638	7.40683	10.7027	10.6	6.32	36.9	1.04623	0.593187
Q9NX40	OCIA domain-containing protein 1, org=Homo sapiens	OCIAD1	FKKLENSPLGEALR	_FKKLENS[Phospho (STY)]PLGEALR_	1.1.1.1.1.1.1.1.1.1.1.1	102	(S108)	1270.34	1165.75	774.887	876.599	891.114	1301.35	1396.34	986.569	1232.91	24.4	23.6	17.1	1.04624	0.849868
P11388	DNA topoisomerase 2-alpha, org=Homo sapiens	TOP2A	KPIKYLEESDEDDLF	_KPIKYLEES[Phospho (STY)]DEDDLF_	2.2.2.1.2.2.2.2.1.2.2.2	1517	(S1525)	22686.1	18413.8	15434.2	14349.2	14228.9	25457.5	18753.8	22360	20073.7	19.3	35.8	8.95	1.04624	0.766683
P35612	Beta-adducin, org=Homo sapiens	ADD2	SEETVPEAASPPPPQGQPYFDR	_[Acetyl (Protein N-term)]SEETVPEAAS[Phospho (STY)]PPPPQGQPYFDR_	1.1.-.-.1.1.1.-.1.1.1.1	2	(S11)	836.774	2588	201.872	1482.72	963.853	1019.59	389.935	1120.69	1676.31	102	24.7	60.7	1.0463	0.64328
Q02880	DNA topoisomerase 2-beta, org=Homo sapiens	TOP2B	ASGSENEGDYNPGRK	_ASGS[Phospho (STY)]ENEGDYNPGRK_	1.1.1.1.1.1.1.1.1.1.1.1	1549	(S1552)	646.748	705.303	697.634	716.1	693.144	549.666	462.143	585.688	501.734	4.66	13.8	12.2	1.04634	0.608157
P29590	Protein PML, org=Homo sapiens	PML	AVSPPHLDGPPSPR	_AVS[Phospho (STY)]PPHLDGPPS[Phospho (STY)]PR_	2.2.2.1.2.2.2.2.2.2.2.2	516	(S518,S527)	14546.1	14226.5	17969.4	15711.6	14335	14625.4	13772.7	12548.6	17773.4	13.3	4.87	18.6	1.04634	0.651735
Q9Y2I6	Ninein-like protein, org=Homo sapiens	NINL	SCSPSFDTPESQIR	_SC[Carbamidomethyl (C)]S[Phospho (STY)]PSFDTPESQIR_	1.1.1.1.1.1.1.1.1.1.1.1	189	(C190,S191)	1079.89	1522.64	1631.83	1207.94	1624.02	1214.84	988.001	1380.91	1296.73	20.7	17.7	16.9	1.04635	0.818685
O95405	Zinc finger FYVE domain-containing protein 9, org=Homo sapiens	ZFYVE9	LTMNGTSSAGTLAVSHDPVK	_LTMNGTSSAGTLAVS[Phospho (STY)]HDPVK_	-.1.1.1.1.1.1.1.1.1.-.-	846	(S860)	444.12	3726.8	2718.89	2312.88	2086.46	2185.22	2.47467	16.1202	15.7212	73.2	5.17	67.9	1.04636	0.710287
Q12849	G-rich sequence factor 1, org=Homo sapiens	GRSF1	SLQVKSSPVVNDGVVR	_SLQVKSS[Phospho (STY)]PVVNDGVVR_	1.-.1.2.1.1.1.-.1.1.1.1	238	(S244)	2501.48	2557.29	2095.88	1838.17	2547.2	2452.17	2737.26	2220.21	2256.07	10.6	16.9	12	1.04638	0.694859
Q8IU81	Interferon regulatory factor 2-binding protein 1, org=Homo sapiens	IRF2BP1	RKASPEPEGEAAGK	_RKAS[Phospho (STY)]PEPEGEAAGK_	2.2.2.2.2.2.2.2.2.2.2.2	381	(S384)	5114.48	5588.26	5845.71	6006.49	5165.7	4641.73	5097.67	5230.58	5642.76	6.72	13.1	5.34	1.04645	0.598663
Q5CZA5	Zinc finger protein 805, org=Homo sapiens	ZNF805	MSPKHDGLGTADSVCSR	_MS[Phospho (STY)]PKHDGLGTADSVC[Carbamidomethyl (C)]SR_	1.1.-.1.-.1.1.1.1.-.1.1	154	(S155,C168)	434.237	707.709	651.673	607.332	619.66	487.001	486.86	383.845	816.376	24.2	12.8	40.2	1.04646	0.872797
Q8NCN4	E3 ubiquitin-protein ligase RNF169, org=Homo sapiens	RNF169	CVSAPDLTIEK	_C[Carbamidomethyl (C)]VS[Phospho (STY)]APDLTIEK_	2.2.2.2.1.1.2.1.1.2.2.2	337	(C337,S339)	5990.85	6430.87	6504.24	5801.27	5748.01	6534.79	6297.73	5746.6	6479.99	4.4	7.29	6.18	1.04655	0.402421
Q9UKV3	Apoptotic chromatin condensation inducer in the nucleus, org=Homo sapiens	ACIN1	LSEGSQPAEEEEDQETPSRNLR	_LSEGSQPAEEEEDQET[Phospho (STY)]PSRNLR_	-.-.-.-.-.-.1.1.-.-.1.-	239	(T254)	1366.28	1492.16	1038.61	1324.43	989.43	1409.82	709.017	1002.66	392.909	18	17.9	43.5	1.04656	0.782943
Q9Y2F5	Little elongation complex subunit 1, org=Homo sapiens	ICE1	QEVGPPLPPLLAPLIATPPR	_QEVGPPLPPLLAPLIAT[Phospho (STY)]PPR_	-.1.-.1.1.-.-.1.-.-.1.1	1626	(T1642)	3.31968	109.482	5.92163	4.72959	103.579	5.12731	69.7858	84.9104	135.881	153	151	35.8	1.04661	0.97398
Q9NTI5	Sister chromatid cohesion protein PDS5 homolog B, org=Homo sapiens	PDS5B	METVSNASSSSNPSSPGR	_METVSNASSSSNPSS[Phospho (STY)]PGR_	2.2.2.1.2.2.2.2.1.1.1.2	1152	(S1166)	26386.4	31158.4	33120	32026.1	29853.7	24746.4	27945.9	26338.4	27774.1	11.5	12.9	3.23	1.04662	0.672167
P36404	ADP-ribosylation factor-like protein 2, org=Homo sapiens	ARL2	LNIWDVGGQKSLR	_LNIWDVGGQKS[Phospho (STY)]LR_	1.1.1.1.1.1.1.1.1.1.1.1	62	(S72)	295.725	279.878	373.999	293.7	374.328	239.269	231.796	269.194	220.18	15.9	22.5	10.7	1.04663	0.749103
Q9UNS1	Protein timeless homolog, org=Homo sapiens	TIMELESS	QLLDSDEEQEEDEGRNR	_QLLDS[Phospho (STY)]DEEQEEDEGRNR_	2.2.2.2.2.2.2.2.2.2.2.2	1169	(S1173)	1087.84	1289.42	1641.44	1402.96	1475.74	960.875	1459.92	998.9	657.697	20.9	21.8	38.8	1.04665	0.800798
Q5VUA4	Zinc finger protein 318, org=Homo sapiens	ZNF318	VSPAHRSPTVLCQK	_VSPAHRS[Phospho (STY)]PTVLC[Carbamidomethyl (C)]QK_	2.1.1.2.2.2.2.2.2.1.2.1	2029	(S2035,C2040)	6854.32	7525.84	7721.54	6996.51	7215.81	6904.19	7124.14	7418.84	7185.97	6.17	2.27	2.15	1.04665	0.345863
Q9H7D0	Dedicator of cytokinesis protein 5, org=Homo sapiens	DOCK5	SLQLMDNR	_S[Phospho (STY)]LQLMDNR_	1.1.-.-.-.-.1.-.-.-.1.1	1766	(S1766)	351.384	100.19	460.034	277.432	305.239	288.291	37.1193	1.86309	382.683	60.7	4.83	150	1.04667	0.798441
Q8NEZ4	Histone-lysine N-methyltransferase 2C, org=Homo sapiens	KMT2C	VSPSAARDPYDQSPMTPR	_VS[Phospho (STY)]PSAARDPYDQSPMTPR_	1.-.1.1.1.1.1.1.1.1.1.1	2290	(S2291)	1288.26	2215.78	1806.46	1713.61	1640.53	1719.48	1716.89	812.604	2097.16	26.3	2.6	42.8	1.04669	0.904351
Q7Z6Z7	E3 ubiquitin-protein ligase HUWE1, org=Homo sapiens	HUWE1	RAQCETLSPDGLPEEQPQTTK	_RAQC[Carbamidomethyl (C)]ETLS[Phospho (STY)]PDGLPEEQPQTTK_	1.1.1.1.1.1.1.1.1.1.1.1	3655	(C3658,S3662)	7440.25	7918.83	8709.15	8017.98	8373.25	6602.2	7419.81	6705.24	7524.3	7.99	12.2	6.18	1.04674	0.607061
Q13286	Battenin, org=Homo sapiens	CLN3	RRFSDSEGEETVPEPR	_RRFS[Phospho (STY)]DSEGEETVPEPR_	1.1.1.1.1.1.1.1.1.1.1.1	9	(S12)	12398.4	12671.5	14234.8	12987.4	12917.4	11644.4	12543.3	12382.6	12986.2	7.56	6.04	2.47	1.04675	0.465045
O60841	Eukaryotic translation initiation factor 5B, org=Homo sapiens	EIF5B	VEMYSGSDDDDDFNKLPK	_VEMYS[Phospho (STY)]GS[Phospho (STY)]DDDDDFNKLPK_	2.2.2.2.2.2.2.1.1.1.2.1	131	(S135,S137)	24879.9	34881.6	38362.4	28163.6	31724.3	33850.1	29947.4	24204.9	28597.6	21.4	9.2	10.9	1.04679	0.83785
P18031	Tyrosine-protein phosphatase non-receptor type 1, org=Homo sapiens	PTPN1	VVGGSLR	_VVGGS[Phospho (STY)]LR_	2.1.1.1.2.1.2.2.2.-.1.2	374	(S378)	4523.19	5326.29	5731.73	4526.24	6032.4	4325.93	4334.2	4502.21	5216.45	11.8	18.8	10	1.0468	0.702227
Q6IQ23	Pleckstrin homology domain-containing family A member 7, org=Homo sapiens	PLEKHA7	YQTLPGR	_YQT[Phospho (STY)]LPGR_	1.1.1.1.1.1.1.1.1.1.1.1	1011	(T1013)	2095.1	1801.6	2198.1	1694.46	2347.95	1779.38	1774.41	1683.74	2092.09	10.1	18.3	11.6	1.04689	0.682033
O60292	Signal-induced proliferation-associated 1-like protein 3, org=Homo sapiens	SIPA1L3	TLSDESLCSGRR	_TLS[Phospho (STY)]DESLC[Carbamidomethyl (C)]SGRR_	1.1.1.1.1.1.1.1.1.1.1.1	1542	(S1544,C1549)	7450.83	7892.34	7302.17	6797.29	7313.41	7520.11	7246.35	7088.28	7205.69	4.07	5.16	1.14	1.0469	0.29581
O75379	Vesicle-associated membrane protein 4, org=Homo sapiens	VAMP4	NLLEDDSDEEEDFFLRGPSGPR	_NLLEDDS[Phospho (STY)]DEEEDFFLRGPSGPR_	2.2.2.2.2.2.2.2.2.2.2.2	24	(S30)	9864.78	7037.95	4136.13	5253.12	5053.63	9788.51	6825.61	6577.67	6107.01	40.8	40	5.61	1.04696	0.924933
Q9Y2W1	Thyroid hormone receptor-associated protein 3, org=Homo sapiens	THRAP3	ASAVSELSPR	_ASAVSELS[Phospho (STY)]PR_	3.3.3.3.3.3.3.3.3.3.3.2	236	(S243)	412893	382951	446928	384003	424150	378851	429023	406237	486059	7.73	6.27	9.34	1.04698	0.474697
Q9NYF8	Bcl-2-associated transcription factor 1, org=Homo sapiens	BCLAF1	DLFDYSPPLHK	_DLFDYS[Phospho (STY)]PPLHK_	2.2.2.2.2.2.2.2.2.2.2.2	507	(S512)	31689	31930	33588.9	30028.6	34845.6	27968.7	32387.3	36326.8	36148.4	3.19	11.4	6.36	1.04701	0.5267
P55201	Peregrin, org=Homo sapiens	BRPF1	ESQMTPSHGGSPVGPPQLPIMSSLR	_ESQMTPSHGGS[Phospho (STY)]PVGPPQLPIMSSLR_	1.1.1.1.1.-.1.1.1.1.-.1	916	(S926)	29071.8	25285.1	25302.7	29129.4	22816.2	24136	28206.3	28976.7	27027.9	8.21	13.1	3.5	1.04703	0.607285
Q5JSZ5	Protein PRRC2B, org=Homo sapiens	PRRC2B	EVPWSPSAEK	_EVPWS[Phospho (STY)]PSAEK_	-.-.-.-.1.1.-.-.-.-.-.-	552	(S556)	31.2284	8.98422	2.63918	18.0661	19.5372	3.32336	2.50094	1.67086	4.63714	105	65.7	52.1	1.04704	0.875762
Q4KWH8	1-phosphatidylinositol 4,5-bisphosphate phosphodiesterase eta-1, org=Homo sapiens	PLCH1	TAALESNLPGSPNTSR	_TAALESNLPGS[Phospho (STY)]PNTSR_	1.1.1.-.1.-.1.1.1.1.1.-	1297	(S1307)	3292.95	3456.74	3386.09	3686.46	2779.32	3214.31	2997.65	3116.02	2851.84	2.43	14.1	4.43	1.04707	0.587937
Q9BRD0	BUD13 homolog, org=Homo sapiens	BUD13	RVRHDSPDPSPPR	_RVRHDS[Phospho (STY)]PDPS[Phospho (STY)]PPR_	2.2.2.1.2.1.2.2.2.2.2.2	217	(S222,S226)	7266.41	8030.82	6316.21	7717.06	6044.89	6879.6	6798.08	7247.72	8153.05	11.9	12.2	9.33	1.04708	0.665746
Q99618	Cell division cycle-associated protein 3, org=Homo sapiens	CDCA3	SPTLGIARTPMK	_SPTLGIART[Phospho (STY)]PMK_	1.1.1.1.1.1.1.1.-.1.1.1	68	(T76)	749.905	900.12	1063	554.365	1005.65	1030.34	810.623	875.493	861.522	17.3	31	4.02	1.04736	0.765197
Q14676	Mediator of DNA damage checkpoint protein 1, org=Homo sapiens	MDC1	LEPSTSTDQPVTPEPTSQATR	_LEPSTSTDQPVT[Phospho (STY)]PEPTSQATR_	1.1.1.1.1.1.1.1.1.1.1.1	1414	(T1425)	2616.68	3416.27	4810.12	3479.2	4018.43	2855.1	2927.38	2854.12	3288.58	30.7	16.9	7.69	1.04736	0.909799
Q9NRG9	Aladin, org=Homo sapiens	AAAS	FSPVLGR	_FS[Phospho (STY)]PVLGR_	1.1.1.1.1.1.1.1.1.1.1.1	494	(S495)	22509.1	25845	30956.1	21857.9	32714.7	21147.9	24677	26723.6	27690.1	16.1	25.7	5.84	1.04741	0.748753
Q14CB8	Rho GTPase-activating protein 19, org=Homo sapiens	ARHGAP19	SRSFSGLIK	_SRS[Phospho (STY)]FSGLIK_	1.1.1.-.1.-.1.1.1.-.-.1	420	(S422)	767.476	657.69	435.503	650.662	494.818	630.919	3.87476	2.16836	543.776	27.3	14.3	170	1.04744	0.898617
P52948	Nuclear pore complex protein Nup98-Nup96, org=Homo sapiens	NUP98	YGLQDSDEEEEEHPSK	_YGLQDS[Phospho (STY)]DEEEEEHPSK_	1.1.1.1.1.1.1.1.1.1.1.1	883	(S888)	8557.01	8658.38	10704.5	8472.92	9779.78	8402.4	8931.24	8867.42	9295.56	13	8.73	2.56	1.04745	0.650514
P05386	Large ribosomal subunit protein P1, org=Homo sapiens	RPLP1	MASVSELACIYSALILHDDEVTVTEDK	_MASVSELAC[Carbamidomethyl (C)]IY[Phospho (STY)]SALILHDDEVTVTEDK_	1.-.-.-.-.-.-.-.-.1.-.1	1	(C9,Y11)	19.6135	1.85438	5.98194	9.98059	11.8649	4.35993	12.7068	2.84869	0.253405	102	44.7	125	1.04749	0.727525
Q08722	Leukocyte surface antigen CD47, org=Homo sapiens	CD47	AVEEPLNAFKESK	_AVEEPLNAFKES[Phospho (STY)]K_	-.1.-.1.-.-.1.-.1.-.-.1	305	(S316)	77.1565	41.0945	58.0154	12.9235	134.895	20.4475	2.94804	2.29218	100.569	30.7	122	160	1.04755	0.529256
Q9Y485	DmX-like protein 1, org=Homo sapiens	DMXL1	ASSFLDTSKDCSPSSPLKLDAR	_ASSFLDTSKDC[Carbamidomethyl (C)]SPSS[Phospho (STY)]PLKLDAR_	1.1.-.-.-.1.1.-.-.1.-.-	1894	(C1904,S1908)	1084.35	1035.17	685.786	1121.13	1100.95	455.687	1068.27	902.165	1125.58	23.2	42.4	11.2	1.04763	0.773236
Q9Y4F5	Centrosomal protein of 170 kDa protein B, org=Homo sapiens	CEP170B	VAAQSPPSPASAEALLPALPLR	_VAAQS[Phospho (STY)]PPS[Phospho (STY)]PASAEALLPALPLR_	1.1.1.1.1.1.1.1.1.1.1.1	1541	(S1545,S1548)	8286.7	6868.59	5596	5198.95	6076.49	8532.4	7786.72	7866.02	7164.27	19.5	26.2	5.05	1.04763	0.77953
Q9UQ35	Serine/arginine repetitive matrix protein 2, org=Homo sapiens	SRRM2	RRPSPQPSPR	_RRPS[Phospho (STY)]PQPS[Phospho (STY)]PR_	2.2.2.2.2.2.2.2.2.2.2.2	2699	(S2702,S2706)	2492.14	3209.5	3728.09	3383.02	3171	2446.88	3088.94	3211.23	3346.92	19.7	16.4	4.01	1.04764	0.796144
Q9UHR4	Brain-specific angiogenesis inhibitor 1-associated protein 2-like protein 1, org=Homo sapiens	BAIAP2L1	DYDTLSKCSPK	_DYDTLSKC[Carbamidomethyl (C)]S[Phospho (STY)]PK_	2.2.2.2.2.2.2.2.2.2.2.2	273	(C280,S281)	4836.1	5166.62	5333.83	5297.93	5060.09	4280.48	4415.41	4186.47	4490.55	4.95	10.9	3.63	1.04769	0.536564
Q96K58	Zinc finger protein 668, org=Homo sapiens	ZNF668	MEVEAAEARSPAPGYKR	_[Acetyl (Protein N-term)]MEVEAAEARS[Phospho (STY)]PAPGYKR_	1.1.1.1.1.1.1.1.1.1.1.1	1	(S10)	3607.73	3782.65	2998.42	3086.09	3235.59	3594.01	3344.17	3341.52	3413.08	11.9	7.9	1.21	1.04771	0.634654
Q12789	General transcription factor 3C polypeptide 1, org=Homo sapiens	GTF3C1	RASWASENGETDAEGTQMTPAK	_RAS[Phospho (STY)]WAS[Phospho (STY)]ENGETDAEGTQMTPAK_	1.1.1.1.1.1.1.1.1.1.1.1	1863	(S1865,S1868)	2702	2506.51	2759.41	2894.23	2622.14	2088.3	2103.92	2792.44	2724.45	4.99	16.2	14.9	1.04777	0.633293
Q16514	Transcription initiation factor TFIID subunit 12, org=Homo sapiens	TAF12	IPGTPGAGGRLSPENNQVLTKK	_IPGTPGAGGRLS[Phospho (STY)]PENNQVLTKK_	1.1.1.1.1.1.1.1.-.1.1.1	40	(S51)	59838.1	48315.6	45351.2	47624.6	47237.8	51640.9	50951.1	50812.7	52011.4	15	4.99	1.28	1.04779	0.686048
O60292	Signal-induced proliferation-associated 1-like protein 3, org=Homo sapiens	SIPA1L3	SSSEITLSECDAEDAGEPR	_SSS[Phospho (STY)]EITLSEC[Carbamidomethyl (C)]DAEDAGEPR_	-.-.-.1.1.1.-.-.-.-.1.1	170	(S172,C179)	52200.6	53165.3	53709.3	51746.8	53824.5	46244.8	50260.7	49848.8	52537.3	1.44	7.74	2.85	1.04781	0.396808
Q9Y2H2	Phosphatidylinositide phosphatase SAC2, org=Homo sapiens	INPP5F	QLANSLESVGPIDYVLPSCGIIASAPR	_QLANSLES[Phospho (STY)]VGPIDYVLPSC[Carbamidomethyl (C)]GIIASAPR_	-.-.-.1.-.-.-.-.-.1.1.-	874	(S881,C892)	14.717	29.6782	2.46409	20.1748	1.5368	23.009	865.446	686.031	653.38	87.3	78.3	15.5	1.04783	0.91111
Q9P2F8	Signal-induced proliferation-associated 1-like protein 2, org=Homo sapiens	SIPA1L2	TLSDESICSNRR	_TLS[Phospho (STY)]DESIC[Carbamidomethyl (C)]SNRR_	1.1.1.1.1.1.1.1.1.1.1.1	1486	(S1488,C1493)	4663.39	4830.27	4268.25	4674.64	4373.82	4084.71	5174.98	4680.68	4614.22	6.29	6.74	6.35	1.04787	0.430638
Q8IWW6	Rho GTPase-activating protein 12, org=Homo sapiens	ARHGAP12	ISQSALPPLPGSPAIQINGEWETHKDSSGR	_ISQSALPPLPGS[Phospho (STY)]PAIQINGEWETHKDSSGR_	1.1.1.1.1.1.1.1.1.1.1.1	251	(S262)	10222.2	7950.31	8757.29	7893.28	8165.91	9640.09	5457.2	6813.86	4959.17	12.8	11	16.7	1.04788	0.661882
Q86X27	Ras-specific guanine nucleotide-releasing factor RalGPS2, org=Homo sapiens	RALGPS2	KSVAAEGALLPQTPPSPR	_KSVAAEGALLPQTPPS[Phospho (STY)]PR_	1.1.1.1.1.1.1.1.-.1.-.-	314	(S329)	7568.55	7248.4	7723.21	7008.45	7104.16	7397.35	4.57506	9.36982	3.57797	3.22	2.83	53	1.04789	0.133848
Q8TBB6	Probable cationic amino acid transporter, org=Homo sapiens	SLC7A14	SGFFTSLDPR	_[Acetyl (Protein N-term)]S[Phospho (STY)]GFFTSLDPR_	1.1.1.1.1.1.1.1.1.1.1.1	2	(S2)	1777.77	1534.53	1654.34	1033.54	1890.14	1815.93	1476.63	1559.67	1778.33	7.35	30	9.71	1.0479	0.723369
Q9H4L4	Sentrin-specific protease 3, org=Homo sapiens	SENP3	NHLSPQQGGATPQVPSPCCR	_NHLS[Phospho (STY)]PQQGGATPQVPSPC[Carbamidomethyl (C)]C[Carbamidomethyl (C)]R_	1.1.1.1.1.1.1.1.1.1.1.1	166	(S169,C183,C184)	97745.1	90059.9	96898.9	94583.6	94485.8	82613.6	92366	93031.4	56408.2	4.44	7.6	26	1.04793	0.418148
Q9Y6A5	Transforming acidic coiled-coil-containing protein 3, org=Homo sapiens	TACC3	ILSPSMASK	_ILS[Phospho (STY)]PSMASK_	1.1.1.1.-.1.-.1.1.1.1.1	69	(S71)	5757.99	6160.05	7446.16	4839.21	6916.39	6722.46	5972.51	5726.12	6217.03	13.7	18.6	4.11	1.04796	0.721116
P51812	Ribosomal protein S6 kinase alpha-3, org=Homo sapiens	RPS6KA3	GFSFVAITSDDESQAMQTVGVHSIVQQLHR	_GFS[Phospho (STY)]FVAITSDDESQAMQTVGVHSIVQQLHR_	1.1.1.-.1.1.1.1.-.1.1.-	384	(S386)	1090.65	823.298	804.661	583.131	883.705	1127.3	457.449	408.069	446.13	17.7	31.5	5.92	1.04798	0.758621
Q7Z2K8	G protein-regulated inducer of neurite outgrowth 1, org=Homo sapiens	GPRIN1	VVSTPGKTVPVPSGK	_VVS[Phospho (STY)]TPGKTVPVPSGK_	-.-.1.1.-.1.-.1.-.1.1.1	575	(S577)	2440.14	3249.05	3562.76	2401.94	3350.4	3075.11	2201.25	2337.31	1769.33	18.8	16.6	14.1	1.04809	0.785696
Q14676	Mediator of DNA damage checkpoint protein 1, org=Homo sapiens	MDC1	LLLAEDSEEEVDFLSERR	_LLLAEDS[Phospho (STY)]EEEVDFLSERR_	2.2.2.2.2.2.2.2.2.2.2.2	162	(S168)	44706.7	50253.2	44086.3	32439.2	67424.8	32800.1	34627.5	36599.5	36844.8	7.33	45.4	3.37	1.04811	0.702189
Q9P281	BAH and coiled-coil domain-containing protein 1, org=Homo sapiens	BAHCC1	AELLTSGAKSPTGASDHFLGR	_AELLTSGAKS[Phospho (STY)]PTGASDHFLGR_	1.1.1.-.-.1.1.-.1.1.-.1	2101	(S2110)	1013.66	912.762	1128.48	649.949	1274.24	990.39	1244.18	1113.29	1256.53	10.6	32.2	6.59	1.04814	0.727983
Q3T8J9	GON-4-like protein, org=Homo sapiens	GON4L	VEHSPGPPLADAECQEGLSENSACR	_VEHS[Phospho (STY)]PGPPLADAEC[Carbamidomethyl (C)]QEGLSENSAC[Carbamidomethyl (C)]R_	1.1.1.1.1.1.1.1.1.1.1.1	1265	(S1268,C1278,C1288)	5223.69	5173.58	5568.54	6085.78	4961.99	4183.53	4935.76	3806.33	5179.37	4.04	18.8	15.8	1.04822	0.647182
Q14934	Nuclear factor of activated T-cells, cytoplasmic 4, org=Homo sapiens	NFATC4	LRNSDIELR	_LRNS[Phospho (STY)]DIELR_	1.1.1.1.1.1.1.1.1.1.1.1	529	(S532)	1554.86	1653.39	1109.29	1224.8	1368.39	1525.64	1423	1324.22	1385.24	20.1	11	3.62	1.04825	0.811072
Q99708	DNA endonuclease RBBP8, org=Homo sapiens	RBBP8	MNISGSSCGSPNSADTSSDFKDLWTK	_[Acetyl (Protein N-term)]MNISGSSC[Carbamidomethyl (C)]GS[Phospho (STY)]PNSADTSSDFKDLWTK_	-.1.-.1.1.1.1.1.1.-.1.-	1	(C8,S10)	7638.15	6492.3	7376.01	6222.26	7678.59	6615.71	7793.26	7742.43	7364.52	8.37	11	3.07	1.04825	0.575746
Q9Y2W1	Thyroid hormone receptor-associated protein 3, org=Homo sapiens	THRAP3	IDISPSTFRK	_IDIS[Phospho (STY)]PSTFRK_	1.1.1.1.1.1.1.1.1.1.1.1	679	(S682)	159844	155230	165812	129928	165102	163715	166489	161179	169070	3.31	13	2.43	1.04826	0.574438
P21333	Filamin-A, org=Homo sapiens	FLNA	FNEEHIPDSPFVVPVASPSGDAR	_FNEEHIPDSPFVVPVAS[Phospho (STY)]PSGDAR_	1.1.-.-.1.1.1.1.-.1.1.1	2311	(S2327)	6242.33	4979.96	5547.28	4651.29	5594.86	5751.31	5038.03	5262.37	5969.33	11.3	11.2	8.96	1.04826	0.639274
Q08J23	RNA cytosine C(5)-methyltransferase NSUN2, org=Homo sapiens	NSUN2	NNSGEEFDCAFR	_NNS[Phospho (STY)]GEEFDC[Carbamidomethyl (C)]AFR_	1.1.-.1.1.1.1.1.1.1.1.1	591	(S593,C599)	60.8227	575.283	391.247	330.959	239.307	409.781	372.012	336.649	499.068	76.1	26.1	21.2	1.04827	0.721698
Q04726	Transducin-like enhancer protein 3, org=Homo sapiens	TLE3	HRGSADYSMEAK	_HRGS[Phospho (STY)]ADYSMEAK_	2.2.2.2.2.2.2.2.2.2.2.2	214	(S217)	10663.2	11355.3	12876.3	11484.1	11421.9	10381.5	11197.1	10659.4	11494.5	9.73	5.58	3.81	1.04828	0.530543
P28074	Proteasome subunit beta type-5, org=Homo sapiens	PSMB5	VSSDNVADLHEKYSGSTP	_VSSDNVADLHEKYSGST[Phospho (STY)]P_	2.2.2.2.2.2.2.2.2.2.2.2	246	(T262)	6699.15	5549.64	4969.24	5745.64	5594.6	5083.99	5751.12	5575.8	5471.94	15.3	6.33	2.52	1.04833	0.698302
O14490	Disks large-associated protein 1, org=Homo sapiens	DLGAP1	AVSEVSINRSLDSLDPAGLLTSPK	_AVSEVS[Phospho (STY)]INRS[Phospho (STY)]LDSLDPAGLLTSPK_	1.1.1.1.1.1.-.-.-.1.1.-	410	(S415,S419)	2193.46	2726.73	1716.81	1706.65	2282.23	2342.13	1464.22	1556.18	1265.79	22.8	16.6	10.4	1.04833	0.826521
Q6P1L5	Protein FAM117B, org=Homo sapiens	FAM117B	DKENGNNSPLPK	_DKENGNNS[Phospho (STY)]PLPK_	1.1.1.1.1.1.1.1.1.1.1.1	442	(S449)	855.011	793.617	857.475	968.628	728.908	693.008	813.497	730.151	692.546	4.33	18.8	8.3	1.04834	0.639142
Q15785	Mitochondrial import receptor subunit TOM34, org=Homo sapiens	TOMM34	NRVPSAGDVEK	_NRVPS[Phospho (STY)]AGDVEK_	1.1.-.1.-.1.1.-.1.1.1.1	182	(S186)	79.1044	84.9988	153.178	152.361	79.7076	70.5796	65.97	78.7718	92.933	38.9	44.4	17	1.04835	0.856696
O95251	Histone acetyltransferase KAT7, org=Homo sapiens	KAT7	SSGSETEQVVDFSDRETK	_SSGS[Phospho (STY)]ETEQVVDFSDRETK_	1.-.1.-.-.1.1.1.1.1.1.-	99	(S102)	1139.75	944.934	938.145	1268.37	840.517	774.51	1163.16	916.328	906.344	11.4	27.9	14.6	1.04836	0.71445
Q9NZU5	LIM and cysteine-rich domains protein 1, org=Homo sapiens	LMCD1	KMSLGQLQSAR	_KMS[Phospho (STY)]LGQLQSAR_	2.1.2.2.2.2.1.1.2.2.2.2	14	(S16)	1669.19	1511.01	1762.12	1496.19	1319.4	1898.72	2223.09	1774.92	1850.2	7.71	18.9	12.3	1.04836	0.661178
O15075	Serine/threonine-protein kinase DCLK1, org=Homo sapiens	DCLK1	SPSPSPTSPGSLRK	_SPSPSPTS[Phospho (STY)]PGSLRK_	-.-.-.-.-.-.-.-.-.1.-.1	330	(S337)	15137.6	14610.8	13844.3	16773.2	11719	13088.8	14640.4	15130.1	15076.8	4.48	18.9	1.8	1.04838	0.643079
Q9Y4C1	Lysine-specific demethylase 3A, org=Homo sapiens	KDM3A	HLEHAPSPSDVSNAPEVK	_HLEHAPS[Phospho (STY)]PSDVSNAPEVK_	2.2.2.2.2.2.2.2.1.2.2.2	439	(S445)	9155.23	8858.89	10729.5	9153.76	9243.08	9019.89	7819.34	9649.86	5617.9	10.5	1.23	26.2	1.0484	0.537178
Q92674	Centromere protein I, org=Homo sapiens	CENPI	GPSPEPLK	_GPS[Phospho (STY)]PEPLK_	1.1.1.1.1.1.1.1.1.1.1.1	282	(S284)	714.992	779.044	1538.85	1389.26	1152.45	350.792	1031.95	1000.31	1008.09	45.3	56.4	1.63	1.04853	0.793395
P0C1Z6	TCF3 fusion partner, org=Homo sapiens	TFPT	RTPAPPEPGSPAPGEGPSGR	_RTPAPPEPGS[Phospho (STY)]PAPGEGPSGR_	1.2.2.2.1.2.2.2.2.2.2.2	171	(S180)	22357.1	22122	24298.9	22824.9	23931.6	18837.4	22433	21915.8	22478.8	5.21	12.3	1.4	1.04855	0.564801
Q9UBZ9	DNA repair protein REV1, org=Homo sapiens	REV1	LLNSPAK	_LLNS[Phospho (STY)]PAK_	1.1.1.1.1.1.1.1.1.1.1.1	1094	(S1097)	1571.94	1888.02	2300.6	1573.81	1964.64	1955.4	1782.22	1944.61	2123.52	19	12.2	8.75	1.04855	0.776399
Q8N3U4	Cohesin subunit SA-2, org=Homo sapiens	STAG2	NSLLAGGDDDTMSVISGISSR	_NSLLAGGDDDTMS[Phospho (STY)]VIS[Phospho (STY)]GISSR_	1.1.1.1.1.1.1.1.1.1.1.-	1046	(S1058,S1061)	5947.2	6557.93	6079.13	4845.08	7016.5	5862.04	5789.06	5630.31	6491.41	5.19	18.4	7.68	1.04856	0.647551
Q6IE81	Protein Jade-1, org=Homo sapiens	JADE1	VPTTPASPVK	_VPTTPAS[Phospho (STY)]PVK_	1.1.1.1.1.1.1.1.1.1.1.1	737	(S743)	2518.16	5869.37	4302.72	3512.47	5091.54	3497.65	3047.23	3488.61	4086.59	39.6	22.7	14.7	1.04864	0.985378
P62979	Ubiquitin-ribosomal protein eS31 fusion protein, org=Homo sapiens	RPS27A	TLSDYNIQKESTLHLVLR	_TLSDYNIQKES[Phospho (STY)]TLHLVLR_	1.1.1.1.1.1.1.1.1.1.1.1	55	(S65)	1961.53	1718.33	1950.97	1808.07	1696.86	1864.7	166.315	130.129	160.523	7.32	4.77	12.8	1.04864	0.425657
Q9H3H9	Transcription elongation factor A protein-like 2, org=Homo sapiens	TCEAL2	AEGEGEPDSEREPESEGEPESETR	_AEGEGEPDSEREPES[Phospho (STY)]EGEPESETR_	1.-.1.1.1.1.1.1.-.1.-.-	100	(S114)	1137.22	751.352	934.488	1251.37	847.762	592.925	21.3032	3.83307	3.5416	20.5	37	106	1.04866	0.767555
Q15154	Pericentriolar material 1 protein, org=Homo sapiens	PCM1	NNCPFSADENYRPLAK	_NNC[Carbamidomethyl (C)]PFS[Phospho (STY)]ADENYRPLAK_	-.1.1.-.1.-.1.1.-.-.1.-	955	(C957,S960)	5295.57	4600.55	6349.33	5235.25	5651.86	4603.88	4042.58	4876.05	4869.35	16.3	10.2	10.4	1.0487	0.724806
P14923	Junction plakoglobin, org=Homo sapiens	JUP	ALMGSPQLVAAVVR	_ALMGS[Phospho (STY)]PQLVAAVVR_	2.2.2.2.2.2.2.2.2.2.2.2	178	(S182)	4200.11	4593.15	4454.19	3432.35	4193.05	5006.1	4269.95	4613.33	4306.27	4.51	18.7	4.29	1.04876	0.647873
Q9NS56	E3 ubiquitin-protein ligase Topors, org=Homo sapiens	TOPORS	MDNFSPK	_MDNFS[Phospho (STY)]PK_	1.1.1.-.-.1.-.-.1.-.-.1	77	(S81)	1675.55	1959.7	1206.22	1487.54	1544.96	1583.67	1470.01	2019.97	972.126	23.6	3.14	35.2	1.04881	0.862529
P78426	Homeobox protein Nkx-6.1, org=Homo sapiens	NKX6-1	FSSLSPPPPPPGLYFSPSAAAVAAVGR	_FSSLSPPPPPPGLY[Phospho (STY)]FSPSAAAVAAVGR_	1.-.1.1.1.-.1.1.-.-.1.1	163	(Y176)	244.433	897.799	557.676	487.037	477.86	655.837	456.451	546.791	581.722	57.7	18.5	12.2	1.04885	0.866897
P49116	Nuclear receptor subfamily 2 group C member 2, org=Homo sapiens	NR2C2	IQIISTDSAVASPQRIQIVTDQQTGQK	_IQIISTDSAVAS[Phospho (STY)]PQRIQIVTDQQTGQK_	2.2.2.2.2.2.2.2.2.2.2.2	8	(S19)	2470.63	1576.12	1005.96	1686.97	1659.47	1470.73	1320.72	1444.43	1079.36	43.8	7.33	14.5	1.04889	0.955126
Q96RL1	BRCA1-A complex subunit RAP80, org=Homo sapiens	UIMC1	EVSPGSR	_EVS[Phospho (STY)]PGSR_	1.1.1.1.1.1.1.1.1.1.1.1	461	(S463)	19.2954	5.9505	20.7789	18.7094	8.81334	16.3561	18.9038	21.4615	36.3937	53.2	35.3	36.9	1.04891	0.935431
Q5JTD0	Tight junction-associated protein 1, org=Homo sapiens	TJAP1	KDSLTQAQEQGNLLN	_KDS[Phospho (STY)]LTQAQEQGNLLN_	1.2.2.1.1.2.1.1.2.1.1.2	543	(S545)	19133.1	18005.6	16910.3	17060.7	16837.4	17629	15648.2	16744.6	18400.7	6.17	2.38	8.18	1.04894	0.321332
O43426	Synaptojanin-1, org=Homo sapiens	SYNJ1	ASPTLDFTER	_AS[Phospho (STY)]PTLDFTER_	1.1.1.1.1.1.1.1.1.1.1.1	1564	(S1565)	1144.87	1412.01	1651.21	1163.68	1315.93	1532.07	1318.1	1402.57	1509.63	18.1	13.8	6.81	1.04896	0.763061
Q8WUD4	Coiled-coil domain-containing protein 12, org=Homo sapiens	CCDC12	LKGQEDSLASAVDAATEQKTCDSD	_LKGQEDSLASAVDAATEQKTC[Carbamidomethyl (C)]DS[Phospho (STY)]D_	1.1.-.1.1.1.1.1.1.1.1.1	143	(C163,S165)	40615.9	35864.8	31753.8	43585.2	35312.3	24279.9	31015	37155	32074.1	12.3	28.2	9.82	1.04901	0.729596
Q12888	TP53-binding protein 1, org=Homo sapiens	TP53BP1	SDSPEIPFQAAAGPSDGLDASSPGNSFVGLR	_SDS[Phospho (STY)]PEIPFQAAAGPSDGLDASSPGNSFVGLR_	1.1.1.1.1.-.1.1.1.1.1.1	1460	(S1462)	71404.8	70839.4	73590.8	63588.9	70194.6	71963.4	77298.1	69852.3	70361.7	2.02	6.44	5.74	1.04903	0.322399
O94782	Ubiquitin carboxyl-terminal hydrolase 1, org=Homo sapiens	USP1	ASEIDQVVPAAQSSPINCEKR	_ASEIDQVVPAAQSS[Phospho (STY)]PINC[Carbamidomethyl (C)]EKR_	-.1.1.-.-.1.1.1.1.1.-.1	54	(S67,C71)	6250.76	5813.23	6639.15	6399.02	6016.45	5413.23	6200.16	5661.97	6109.96	6.63	8.36	4.81	1.04905	0.47862
Q9Y3Z3	Deoxynucleoside triphosphate triphosphohydrolase SAMHD1, org=Homo sapiens	SAMHD1	TPSNTPSAEADWSPGLELHPDYK	_TPSNTPSAEADWS[Phospho (STY)]PGLELHPDYK_	1.1.1.1.1.1.1.1.1.1.1.1	21	(S33)	2060.79	4287.32	4521.05	2621.69	3681.44	4057.43	3385.72	5309.02	4051.8	37.5	21.6	23	1.04909	0.983009
Q8WYP5	Protein ELYS, org=Homo sapiens	AHCTF1	PSQCSEFIQQSSMKSPLYLVSR	_PSQC[Carbamidomethyl (C)]SEFIQQSSMKS[Phospho (STY)]PLYLVSR_	-.1.1.-.-.-.-.1.1.-.-.-	1128	(C1131,S1142)	1951.17	1393.56	2881.5	2104.1	2176.87	1653.82	7.11849	33.0817	38.2344	36.2	14.3	63.8	1.04911	0.963972
Q68EM7	Rho GTPase-activating protein 17, org=Homo sapiens	ARHGAP17	SSGTNFQGLPSK	_SS[Phospho (STY)]GTNFQGLPSK_	1.-.-.-.1.-.-.-.1.1.-.1	161	(S162)	20.5877	6.70792	6.83356	2.43426	27.7099	2.3857	1757.12	1881.65	1777.01	70.1	135	3.71	1.04917	0.560026
Q9Y6G9	Cytoplasmic dynein 1 light intermediate chain 1, org=Homo sapiens	DYNC1LI1	LIRDFQEYVEPGEDFPASPQRR	_LIRDFQEYVEPGEDFPAS[Phospho (STY)]PQRR_	1.1.1.1.1.1.1.1.1.1.1.1	190	(S207)	180537	169077	149803	131256	141098	203658	164102	165545	166808	9.33	24.7	0.818	1.04917	0.69485
Q5T5C0	Syntaxin-binding protein 5, org=Homo sapiens	STXBP5	KLSLPTDLKPDLDVK	_KLS[Phospho (STY)]LPTDLKPDLDVK_	1.1.1.1.1.1.1.1.1.1.1.1	757	(S759)	8848.9	10728.5	10628.6	8178.63	11070.3	9537.5	9083.4	9574.28	8928.65	10.5	15.1	3.67	1.04931	0.65705
P20020	Plasma membrane calcium-transporting ATPase 1, org=Homo sapiens	ATP2B1	SSIHNFMTHPEFR	_S[Phospho (STY)]SIHNFMTHPEFR_	2.2.2.2.2.2.2.2.2.2.2.2	1139	(S1139)	165.73	260.188	213.088	3.50945	3.27616	602.189	8875.24	8017.32	8583.01	22.2	170	5.14	1.04932	0.299206
P06748	Nucleophosmin, org=Homo sapiens	NPM1	MTDQEAIQDLWQWRKSL	_MTDQEAIQDLWQWRKS[Phospho (STY)]L_	-.-.1.1.1.-.-.-.1.1.-.-	278	(S293)	936.532	632.276	171.338	197.763	176.078	1284.48	445.451	453.165	419.94	66.4	115	3.96	1.04934	0.757676
Q6PJT7	Zinc finger CCCH domain-containing protein 14, org=Homo sapiens	ZC3H14	NGDECAYHHPISPCK	_NGDEC[Carbamidomethyl (C)]AYHHPIS[Phospho (STY)]PC[Carbamidomethyl (C)]K_	1.1.1.-.1.1.1.1.-.1.1.-	609	(C613,S620,C622)	5500.38	5759.97	6108.9	6391.14	5777.93	4383.41	5344.36	5290.44	5670.02	5.27	18.6	3.78	1.04934	0.654839
Q96CV9	Optineurin, org=Homo sapiens	OPTN	KNSAIPSELNEKQELVYTNK	_KNS[Phospho (STY)]AIPSELNEKQELVYTNK_	1.-.1.1.1.1.1.1.1.1.1.1	340	(S342)	2230.61	2626.46	2802.71	736.641	2224.71	4338.03	1309.34	2206.62	2829.41	11.5	74.4	36.1	1.04937	0.64453
Q9BSA4	Protein tweety homolog 2, org=Homo sapiens	TTYH2	YENVPLIGRASPPPTYSPSMR	_YENVPLIGRAS[Phospho (STY)]PPPTYSPSMR_	-.1.-.1.1.1.1.1.-.-.-.1	494	(S504)	24035.9	22285.1	22774.2	18202.8	22650.2	24986.4	23020.8	25141.4	24808.7	3.92	15.7	4.69	1.04945	0.612227
Q9H2G2	STE20-like serine/threonine-protein kinase, org=Homo sapiens	SLK	TIQRRDSFIGTPYWMAPEVVMCETSK	_T[Phospho (STY)]IQRRDS[Phospho (STY)]FIGTPYWMAPEVVMC[Carbamidomethyl (C)]ETSK_	-.-.-.1.1.-.-.-.1.-.-.-	183	(T183,S189,C204)	36.5937	118.688	2.07487	1.41224	17.8471	130.681	236.115	185.647	159.982	114	141	20	1.04946	0.859572
P40818	Ubiquitin carboxyl-terminal hydrolase 8, org=Homo sapiens	USP8	CPTPEIQKK	_C[Carbamidomethyl (C)]PT[Phospho (STY)]PEIQKK_	1.1.1.1.1.1.1.1.1.1.1.1	575	(C575,T577)	2924.75	2060.13	1564.58	2195.32	2167.49	1877.9	2843.4	2467.3	2354.3	31.5	8.45	10	1.04947	0.931932
Q8N2M8	CLK4-associating serine/arginine rich protein, org=Homo sapiens	CLASRP	KISPPSYAR	_KIS[Phospho (STY)]PPSYAR_	1.1.1.1.1.1.1.1.1.1.1.1	283	(S285)	58423.2	60423.4	56701	52746.6	61544.2	52978.9	57677.5	61541.1	62669	3.18	8.99	4.32	1.04949	0.429324
Q8IYB3	Serine/arginine repetitive matrix protein 1, org=Homo sapiens	SRRM1	RVSHSPPPKQR	_RVS[Phospho (STY)]HS[Phospho (STY)]PPPKQR_	2.2.2.2.2.1.2.2.2.2.2.2	634	(S636,S638)	4135.31	3878.64	4069.48	5169.11	2468.16	3874.75	3334.94	3818.54	3842.24	3.31	35.2	7.81	1.04964	0.709179
Q9Y2D9	Zinc finger protein 652, org=Homo sapiens	ZNF652	AASVAAATTSPTPR	_AASVAAATTS[Phospho (STY)]PTPR_	-.-.-.1.1.-.1.-.-.1.-.1	195	(S204)	24.8445	30.1337	2.36127	1.12874	17.6431	35.8546	7754.59	7826.89	7838.23	77.2	95.4	0.581	1.04967	0.832672
Q5UIP0	Telomere-associated protein RIF1, org=Homo sapiens	RIF1	SHSSNSSPIGK	_SHSSNSS[Phospho (STY)]PIGK_	1.1.-.1.1.-.1.1.-.1.-.1	2228	(S2234)	72.21	103.334	65.2338	99.549	70.6491	59.1843	65.4423	91.2762	68.2143	25.3	27.2	18.9	1.04968	0.813369
Q6WKZ4	Rab11 family-interacting protein 1, org=Homo sapiens	RAB11FIP1	NNMTASMFDLSMKDKSR	_NNMTAS[Phospho (STY)]MFDLSMKDKSR_	-.1.1.-.-.-.-.1.-.-.-.1	151	(S156)	7712.92	4873.95	2654.74	4550.32	4448.22	5520.87	4891.52	4603.1	5516.54	49.9	12.2	9.33	1.04974	0.915177
Q9C0B5	Palmitoyltransferase ZDHHC5, org=Homo sapiens	ZDHHC5	LVPTGPTHREPSPVRYDNLSR	_LVPTGPTHREPS[Phospho (STY)]PVRYDNLSR_	-.1.1.1.1.1.-.-.1.1.-.1	518	(S529)	56606.3	64587.5	82746	56092.5	61953.9	76223.7	40274	33695	31885.2	19.7	16	12.5	1.04977	0.7734
Q76I76	Protein phosphatase Slingshot homolog 2, org=Homo sapiens	SSH2	KNSKNDSSVADLAPK	_KNS[Phospho (STY)]KNDSSVADLAPK_	1.1.-.1.1.1.1.1.1.1.1.1	897	(S899)	850.447	1273.69	1133.65	1079.08	1004.7	1019.45	1329.17	678.087	514.554	19.9	3.81	51.3	1.04981	0.799114
Q9NYV4	Cyclin-dependent kinase 12, org=Homo sapiens	CDK12	AITPPQQPYK	_AIT[Phospho (STY)]PPQQPYK_	2.2.2.2.1.2.2.2.2.2.2.2	690	(T692)	37288.5	37241.7	38401.7	34578.7	35966	37021.9	39272.1	38985	36540.4	1.74	3.42	3.92	1.04988	0.115453
Q9H019	Mitochondrial fission regulator 1-like, org=Homo sapiens	MTFR1L	NASVPNLRGSEER	_NAS[Phospho (STY)]VPNLRGSEER_	2.2.2.2.2.2.2.2.2.2.2.2	101	(S103)	15980.4	14198.3	10320.2	12694.8	11637.3	14242.5	13769.1	14328	14612.7	21.4	10.2	3.01	1.04988	0.820561
Q5R3F8	Protein phosphatase 1 regulatory subunit 29, org=Homo sapiens	ELFN2	GLEAGLDTPKVATK	_GLEAGLDT[Phospho (STY)]PKVATK_	1.1.1.-.1.-.1.1.1.1.1.-	486	(T493)	1315.23	1923.73	1795.71	1110.23	1878.96	1805.84	1678.74	1900.27	1948.57	19.1	26.5	7.81	1.04998	0.778289
O00712	Nuclear factor 1 B-type, org=Homo sapiens	NFIB	KPEKPLFSSASPQDSSPR	_KPEKPLFSSAS[Phospho (STY)]PQDSSPR_	1.1.1.1.2.2.1.1.1.1.1.1	318	(S328)	6207.55	6687.06	5336.75	6315.18	6264.94	4783.3	6935.65	5381.35	7101.21	11.3	15	14.7	1.04999	0.668206
Q8WY36	HMG box transcription factor BBX, org=Homo sapiens	BBX	WCPTTNKPVKSPTPTVNPR	_WC[Carbamidomethyl (C)]PTTNKPVKS[Phospho (STY)]PTPTVNPR_	1.2.2.1.1.-.1.-.1.1.1.1	149	(C150,S159)	23592.1	25739.9	30321.5	26516.4	25106.2	24235.1	26447.4	16641.9	24873.3	12.9	4.55	23.2	1.05004	0.619283
O14924	Regulator of G-protein signaling 12, org=Homo sapiens	RGS12	VLVVDLGGSSSR	_VLVVDLGGS[Phospho (STY)]SSR_	-.1.1.-.-.1.-.1.1.-.1.1	438	(S446)	103.382	116.882	90.1671	118.496	71.7669	105.369	18.5218	28.7274	47.6861	12.9	24.5	46.8	1.05006	0.726084
Q9H425	Uncharacterized protein C1orf198, org=Homo sapiens	C1orf198	SSSLDALGPTR	_SSS[Phospho (STY)]LDALGPTR_	1.1.-.1.1.1.-.1.1.-.1.1	173	(S175)	1915.54	1523.48	1958.68	1394.7	1992.57	1752.9	1373.88	1505	915.268	13.3	17.6	24.5	1.0501	0.707603
Q13283	Ras GTPase-activating protein-binding protein 1, org=Homo sapiens	G3BP1	SSSPAPADIAQTVQEDLR	_SSS[Phospho (STY)]PAPADIAQTVQEDLR_	-.-.-.-.-.-.-.1.1.1.-.1	230	(S232)	1.5947e+06	1.67343e+06	1.66166e+06	1.53093e+06	1.61194e+06	1.55169e+06	1.20936e+06	1.16011e+06	1.14144e+06	2.58	2.69	3	1.05011	0.0857797
P02663	Alpha-S2-casein, org=Bos taurus	CSN1S2	TVDMESTEVFTKK	_TVDMES[Phospho (STY)]TEVFTKK_	2.1.1.2.-.2.1.-.2.1.-.-	153	(S158)	40511.8	109150	51478.7	48983.1	110034	32520.9	64688.4	62408.9	68849.5	55	64	5	1.05013	0.861164
Q5T0B9	Zinc finger protein 362, org=Homo sapiens	ZNF362	HTVVEHLVSHHSPQR	_HTVVEHLVSHHS[Phospho (STY)]PQR_	1.2.2.1.2.2.1.1.1.-.2.1	393	(S404)	1120.81	1120.22	1346.25	1068.38	1221.85	1125.77	1140.73	1166.48	1217.75	10.9	6.81	3.34	1.05014	0.561224
P27448	MAP/microtubule affinity-regulating kinase 3, org=Homo sapiens	MARK3	GIAPASPMLGNASNPNK	_GIAPAS[Phospho (STY)]PMLGNASNPNK_	1.1.1.1.1.1.1.1.1.1.1.1	464	(S469)	4015.96	4200.49	3851.56	3667.08	4249.29	3575.35	3231.75	3195.45	4208.76	4.34	9.54	16.2	1.05015	0.455103
Q9HB71	Calcyclin-binding protein, org=Homo sapiens	CACYBP	ASEELQKDLEEVKVLLEK	_[Acetyl (Protein N-term)]AS[Phospho (STY)]EELQKDLEEVKVLLEK_	1.-.-.1.1.1.1.1.1.1.1.1	2	(S3)	59.6487	59.4068	100.078	20.2029	57.136	131.329	29.5367	39.9203	23.1155	32.1	81.4	27.5	1.05015	0.660172
Q92785	Zinc finger protein ubi-d4, org=Homo sapiens	DPF2	ILEPDDFLDDLDDEDYEEDTPKRR	_ILEPDDFLDDLDDEDYEEDT[Phospho (STY)]PKRR_	1.-.1.1.1.-.1.1.-.-.1.-	157	(T176)	72628.3	73292.8	60760.3	40113.3	51945.8	104718	71858.5	74668.5	73854.8	10.2	52.4	1.97	1.05034	0.694989
Q6P0Q8	Microtubule-associated serine/threonine-protein kinase 2, org=Homo sapiens	MAST2	RRCSGLLDAPR	_RRC[Carbamidomethyl (C)]S[Phospho (STY)]GLLDAPR_	1.1.1.1.1.1.1.1.1.1.1.1	928	(C930,S931)	759.357	659.739	763.381	727.14	665.456	685.25	759.253	619.406	600.546	8.07	4.55	13.1	1.05035	0.444737
Q9P0K8	Forkhead box protein J2, org=Homo sapiens	FOXJ2	CSPGSPTDPNATLSKDEAAVHQDGKPR	_C[Carbamidomethyl (C)]SPGS[Phospho (STY)]PTDPNATLSKDEAAVHQDGKPR_	1.1.-.-.-.1.1.-.1.1.1.-	42	(C42,S46)	1625.26	1993.29	3274.85	2324.27	2289.48	1949.04	2545.11	3042.07	3115.81	37.7	9.48	10.7	1.05038	0.974862
Q9UBQ5	Eukaryotic translation initiation factor 3 subunit K, org=Homo sapiens	EIF3K	IDFDSVSSIMASSQ	_IDFDSVSSIMASS[Phospho (STY)]Q_	1.-.1.-.1.1.1.-.1.1.1.1	205	(S217)	8706.66	8404.86	8368.1	7923.07	9056.61	7277.12	7548.35	8037.82	7998.07	2.19	11.1	3.46	1.05041	0.493749
Q9UQ35	Serine/arginine repetitive matrix protein 2, org=Homo sapiens	SRRM2	VKAQTPPGPSLSGSKSPCPQEK	_VKAQT[Phospho (STY)]PPGPSLSGSKS[Phospho (STY)]PC[Carbamidomethyl (C)]PQEK_	1.2.1.2.2.2.2.2.2.2.1.2	999	(T1003,S1014,C1016)	111976	103090	102325	118122	93702.6	90331.5	107687	102917	103894	5.07	15.1	2.4	1.05042	0.584516
Q9UIF9	Bromodomain adjacent to zinc finger domain protein 2A, org=Homo sapiens	BAZ2A	GWTCPSPDSTREDLAYCEHLSDSQEDITWR	_GWTC[Carbamidomethyl (C)]PSPDSTREDLAY[Phospho (STY)]C[Carbamidomethyl (C)]EHLSDSQEDITWR_	1.1.1.1.-.-.-.1.1.1.1.1	1537	(C1540,Y1552,C1553)	277.222	457.886	179.104	252.786	293.659	323.88	166.588	341.456	215.097	46.4	12.3	37.5	1.05042	0.952398
Q9NYF8	Bcl-2-associated transcription factor 1, org=Homo sapiens	BCLAF1	KETQSPEQVKSEK	_KETQS[Phospho (STY)]PEQVKSEK_	1.1.1.1.1.1.1.1.1.1.1.1	492	(S496)	17200.8	21993.6	20937.6	21240.9	17938	18065.3	19664.5	22033.1	21140.1	12.6	9.81	5.71	1.05045	0.644105
Q8TEU7	Rap guanine nucleotide exchange factor 6, org=Homo sapiens	RAPGEF6	GLIVYCVTSPK	_GLIVYC[Carbamidomethyl (C)]VTS[Phospho (STY)]PK_	1.1.1.1.1.1.-.1.1.1.1.1	1486	(C1491,S1494)	9403.37	7632.27	8809.91	6666.03	10016.8	7920.96	7052.24	7787.3	7529.75	10.5	20.6	5	1.05047	0.685047
P20265	POU domain, class 3, transcription factor 2, org=Homo sapiens	POU3F2	WLEEADSSSGSPTSIDKIAAQGR	_WLEEADSSSGS[Phospho (STY)]PTSIDKIAAQGR_	1.-.-.1.1.1.1.1.1.-.1.1	331	(S341)	10409.3	11617.1	10962.9	10851	10943.2	9609.56	10134.3	10297.6	10905.8	5.5	7.11	3.89	1.05049	0.399572
P51610	Host cell factor 1, org=Homo sapiens	HCFC1	ASAVSPANLPAVLLQPR	_[Acetyl (Protein N-term)]ASAVS[Phospho (STY)]PANLPAVLLQPR_	3.2.3.3.2.3.2.3.3.3.3.2	2	(S6)	84948.5	80106.1	80680.9	65566.9	77647.2	90703.1	87320.2	89395.5	86190.9	3.23	16.1	1.85	1.05052	0.603337
Q12888	TP53-binding protein 1, org=Homo sapiens	TP53BP1	ETAVPGPLGIEDISPNLSPDDKSFSR	_ETAVPGPLGIEDIS[Phospho (STY)]PNLS[Phospho (STY)]PDDKSFSR_	1.1.1.1.1.1.1.1.1.1.1.1	1413	(S1426,S1430)	14969.7	13086.8	13652.7	11834.1	11871.1	15993.1	18622.9	18673.6	18069.5	6.95	18.1	1.82	1.05066	0.631305
Q8IXY8	Probable inactive peptidyl-prolyl cis-trans isomerase-like 6, org=Homo sapiens	PPIL6	CGSPSLPERPLQVK	_C[Carbamidomethyl (C)]GS[Phospho (STY)]PSLPERPLQVK_	1.1.-.-.-.1.1.-.1.1.-.1	14	(C14,S16)	1754.3	1826.66	1483.9	1476.78	1549.74	1794.08	1581.1	1838.63	1616.95	10.7	10.3	8.31	1.05067	0.601775
O75398	Deformed epidermal autoregulatory factor 1 homolog, org=Homo sapiens	DEAF1	GPAAPLTPGPQSPPTPLAPGQEK	_GPAAPLTPGPQS[Phospho (STY)]PPTPLAPGQEK_	1.1.1.1.1.1.1.1.1.1.1.1	165	(S176)	6745.88	6214.37	6764.42	5665.63	8207.55	4899.01	6005.73	6219.33	6178.24	4.75	27.7	1.85	1.05074	0.683606
Q9UEY8	Gamma-adducin, org=Homo sapiens	ADD3	NMSPDLRQDFNMMEQR	_NMS[Phospho (STY)]PDLRQDFNMMEQR_	1.1.1.-.1.1.1.1.1.1.1.1	40	(S42)	4715.53	3603.75	3488.95	3678.35	3808.92	3749.83	2650.67	3529.25	3628.88	17.2	1.75	16.5	1.05083	0.714644
Q02241	Kinesin-like protein KIF23, org=Homo sapiens	KIF23	RSSTVAPAQPDGAESEWTDVETR	_RS[Phospho (STY)]STVAPAQPDGAESEWTDVETR_	1.1.1.1.1.1.1.-.1.-.1.1	910	(S911)	10925.6	10271	11321	9050.75	10864.1	11029.4	10739.1	10052.8	11305.4	4.89	10.6	5.86	1.05085	0.507885
Q9HCM7	Fibrosin-1-like protein, org=Homo sapiens	FBRSL1	ASPATPAGHPVSGLLLR	_AS[Phospho (STY)]PATPAGHPVSGLLLR_	1.1.1.1.2.1.1.1.1.2.1.2	789	(S790)	1681.55	2324.83	2376.88	2061.68	2322.67	1689.87	2342.6	3097.74	2624.03	18.2	15.7	14.2	1.05088	0.767499
Q13185	Chromobox protein homolog 3, org=Homo sapiens	CBX3	SLSDSESDDSKSK	_SLS[Phospho (STY)]DSESDDSKSK_	1.1.1.1.1.1.1.1.1.1.1.1	93	(S95)	5281.66	6869.77	6779.04	7063.68	5905.68	5043.92	6088.63	6141.98	6434.6	14.1	16.9	2.99	1.05092	0.708656
O95453	Poly(A)-specific ribonuclease PARN, org=Homo sapiens	PARN	ELSPAGSISK	_ELS[Phospho (STY)]PAGSISK_	1.1.1.-.1.-.-.-.-.-.-.1	617	(S619)	19982.1	21653.9	22792.7	20664	21434.8	19205.6	20333.5	19714.1	20800.2	6.58	5.54	2.69	1.05096	0.382328
Q96T37	RNA-binding protein 15, org=Homo sapiens	RBM15	DRTPPLLYRDR	_DRT[Phospho (STY)]PPLLYRDR_	2.2.2.2.2.2.2.2.2.2.2.2	566	(T568)	12747.3	13415	13071	10230.7	12334.7	14764.1	13523.3	12404.9	12641	2.55	18.2	4.59	1.051	0.625573
P38935	DNA-binding protein SMUBP-2, org=Homo sapiens	IGHMBP2	SLASEAPSQPSLNGGSPEGVESQDGVDHFR	_SLASEAPSQPSLNGGS[Phospho (STY)]PEGVESQDGVDHFR_	1.1.-.1.1.1.1.1.1.-.-.-	701	(S716)	636.585	702.961	1394.99	892.632	909.881	799.233	2.77964	2.77844	11.2632	46.1	6.86	87.4	1.05104	0.962957
Q92890	Ubiquitin recognition factor in ER-associated degradation protein 1, org=Homo sapiens	UFD1	GVEPSPSPIKPGDIK	_GVEPSPS[Phospho (STY)]PIKPGDIK_	1.-.-.1.1.2.1.1.1.1.1.1	241	(S247)	1484.32	1876.23	3265.95	2177.06	1856.93	2269.9	4380.47	2131.04	4462.49	42.4	10.3	36.2	1.05118	0.991236
Q8WXE0	Caskin-2, org=Homo sapiens	CASKIN2	SHSLSRPGPTEGDAEGEAEGPVGSTLGSYATLTR	_SHS[Phospho (STY)]LSRPGPTEGDAEGEAEGPVGSTLGSYATLTR_	1.1.-.-.1.-.1.1.-.1.-.-	798	(S800)	4905.57	4229.54	4925.15	4705.27	4048.77	4621.65	11.4438	40.4261	16.8648	8.45	8.01	67.3	1.05118	0.511424
P08047	Transcription factor Sp1, org=Homo sapiens	SP1	SSSTGSSSSTGGGGQESQPSPLALLAATCSR	_SSSTGSSSSTGGGGQESQPS[Phospho (STY)]PLALLAATC[Carbamidomethyl (C)]SR_	1.1.1.1.1.1.1.1.1.1.1.1	40	(S59,C68)	37889	37082.1	36964.4	43722.6	33027.8	29731	36170.9	37074.5	34210.5	1.35	20.6	4.09	1.05122	0.637126
Q8TEP8	Centrosomal protein of 192 kDa, org=Homo sapiens	CEP192	GPQGSPLLSR	_GPQGS[Phospho (STY)]PLLSR_	-.1.1.1.1.-.1.1.1.1.1.1	2106	(S2110)	1454.28	938.458	980.966	1184.37	1085.91	938.99	1455.43	481.701	3210.18	25.5	11.5	80.6	1.05123	0.839067
Q96KB5	Lymphokine-activated killer T-cell-originated protein kinase, org=Homo sapiens	PBK	GLSHSPWAVK	_GLSHS[Phospho (STY)]PWAVK_	-.1.1.1.1.1.1.-.1.1.1.1	55	(S59)	2271.14	2109.67	2590.55	1577.66	2029.17	3024.37	2320.91	2751.35	2156.12	10.5	33.5	12.8	1.0513	0.711355
Q8TEA8	D-aminoacyl-tRNA deacylase 1, org=Homo sapiens	DTD1	SASSGAEGDVSSEREP	_SASS[Phospho (STY)]GAEGDVSSEREP_	1.1.1.1.1.1.1.1.1.1.1.1	194	(S197)	34721.9	35317.6	34472.6	34844	32838.7	31727.1	33872.2	32952.3	34484.8	1.25	4.77	2.28	1.05133	0.199278
Q9Y4H2	Insulin receptor substrate 2, org=Homo sapiens	IRS2	PVSVAGSPLSPGPVRAPLSR	_PVSVAGS[Phospho (STY)]PLS[Phospho (STY)]PGPVRAPLSR_	1.1.1.1.1.1.1.1.1.1.1.1	382	(S388,S391)	2200.99	1653.06	1413.93	1388.37	1423.73	2198.32	2.48771	3.27202	9.12324	23	27.4	73.1	1.05141	0.790213
P35658	Nuclear pore complex protein Nup214, org=Homo sapiens	NUP214	ITPPAAKPGSPQAK	_ITPPAAKPGS[Phospho (STY)]PQAK_	-.1.1.-.-.1.1.1.-.1.-.1	669	(S678)	127735	130713	137362	122082	137360	117014	126839	124370	139583	3.74	8.44	6.27	1.05141	0.400697
Q9Y3M2	Protein chibby homolog 1, org=Homo sapiens	CBY1	KSASLSNLHSLDR	_KSAS[Phospho (STY)]LSNLHSLDR_	1.1.1.1.-.1.-.1.1.1.1.-	17	(S20)	1553.49	988.48	1506.32	1169.84	1365.75	1314.68	1265.62	1219.52	1362.69	23.2	7.92	5.7	1.05143	0.850197
Q8IWW6	Rho GTPase-activating protein 12, org=Homo sapiens	ARHGAP12	ATTPPNQGRPDSPVYANLQELK	_ATTPPNQGRPDS[Phospho (STY)]PVYANLQELK_	1.-.1.1.1.1.1.1.1.1.1.1	229	(S240)	36287.1	32497.7	31427.2	31243.1	34554.3	29512.7	30711	32142.9	30883.4	7.64	8.06	2.5	1.05143	0.471065
P05362	Intercellular adhesion molecule 1, org=Homo sapiens	ICAM1	GTPMKPNTQATPP	_GTPMKPNTQAT[Phospho (STY)]PP_	1.1.1.1.1.1.1.1.1.1.1.1	520	(T530)	471.531	281.435	393.433	256.388	616.236	217.599	525.597	248.875	1055.06	25	60.5	67.2	1.05153	0.723713
Q8TEH3	DENN domain-containing protein 1A, org=Homo sapiens	DENND1A	SLEDLRAPK	_S[Phospho (STY)]LEDLRAPK_	-.-.1.-.-.1.-.1.-.1.1.1	592	(S592)	716.784	624.984	612.879	585.156	598.435	675.183	691.474	652.74	237.608	8.72	7.84	47.7	1.05158	0.49481
Q9H2P0	Activity-dependent neuroprotector homeobox protein, org=Homo sapiens	ADNP	LNQSPSLAPVKR	_LNQS[Phospho (STY)]PSLAPVKR_	2.1.2.2.2.2.2.2.1.2.1.2	706	(S709)	5797.6	6073.61	6742.62	6081.62	6122.4	5496.74	4384.71	5470.94	5631.01	7.83	5.93	13.1	1.05158	0.434379
Q9NYF8	Bcl-2-associated transcription factor 1, org=Homo sapiens	BCLAF1	IDISPSTLRK	_IDIS[Phospho (STY)]PSTLRK_	1.1.1.1.1.1.1.1.1.1.1.1	655	(S658)	173682	176999	183429	146109	182862	178940	190502	178186	185054	2.78	11.9	3.34	1.05158	0.524514
Q86WB0	Zinc finger C3HC-type protein 1, org=Homo sapiens	ZC3HC1	SQDATFSPGSEQAEK	_SQDATFS[Phospho (STY)]PGSEQAEK_	1.1.1.1.1.1.1.1.1.1.1.1	329	(S335)	2346.45	2456.9	3051.37	2591.35	2852.13	2025.89	2587.75	2825.78	2558.44	14.5	17	5.52	1.05159	0.701982
Q96C19	EF-hand domain-containing protein D2, org=Homo sapiens	EFHD2	ATDELATKLSR	_[Acetyl (Protein N-term)]ATDELATKLS[Phospho (STY)]R_	1.1.1.1.1.1.1.1.1.1.1.1	2	(S11)	5320.35	5128.28	4813.46	4389.38	4915.06	5208.44	4921.06	4843.48	4662.21	5.03	8.58	2.76	1.05162	0.433007
Q01484	Ankyrin-2, org=Homo sapiens	ANK2	MMNEDAAQKSDSGEKFNGSSQR	_[Acetyl (Protein N-term)]MMNEDAAQKS[Phospho (STY)]DSGEKFNGSSQR_	2.2.2.2.2.2.2.2.2.2.1.2	1	(S10)	448.79	347.995	209.679	555.523	50.975	350.525	249.474	231.516	343.06	35.8	79.5	21.8	1.05166	0.647572
Q16512	Serine/threonine-protein kinase N1, org=Homo sapiens	PKN1	TDVSNFDEEFTGEAPTLSPPR	_TDVSNFDEEFTGEAPTLS[Phospho (STY)]PPR_	1.1.1.1.1.1.1.1.1.1.1.1	899	(S916)	8998.81	8053.03	12068.6	8798.51	10309.3	8581.1	10493.4	9444.9	6435.05	21.6	10.2	24	1.0517	0.79107
Q96S94	Cyclin-L2, org=Homo sapiens	CCNL2	ADSPVNGLPK	_ADS[Phospho (STY)]PVNGLPK_	2.2.2.2.2.2.2.2.2.2.2.2	367	(S369)	13568.4	14099.6	15296.5	13720.8	13863	13268.4	13795.6	13575.7	16067.9	6.18	2.28	9.53	1.05171	0.296546
Q8TBA6	Golgin subfamily A member 5, org=Homo sapiens	GOLGA5	KKSEPDDELLFDFLNSSQK	_KKS[Phospho (STY)]EPDDELLFDFLNSSQK_	1.1.1.1.1.1.1.1.1.1.1.1	114	(S116)	5045.12	5477.89	7175.56	5909.38	4400.42	6517.91	6623.09	6423.33	5076.62	19.1	19.4	13.9	1.05175	0.75858
Q8IVT5	Kinase suppressor of Ras 1, org=Homo sapiens	KSR1	TESVPSDINNPVDR	_TES[Phospho (STY)]VPSDINNPVDR_	1.1.1.-.1.-.1.1.-.1.-.1	404	(S406)	8729.84	8058.36	8433.91	7509.19	8403.15	8068.23	8231.31	7468.87	7877.8	4	5.65	4.85	1.05177	0.280674
Q5SW79	Centrosomal protein of 170 kDa, org=Homo sapiens	CEP170	SSPVNNHHSPGQTPTLGQPEAR	_SSPVNNHHS[Phospho (STY)]PGQTPTLGQPEAR_	1.1.2.1.2.2.1.1.2.1.1.1	1521	(S1529)	7216.67	7073.1	7305.56	7630.79	6509.87	6390.67	6966.69	7028.99	7088.42	1.63	10	0.866	1.05182	0.441823
Q15022	Polycomb protein SUZ12, org=Homo sapiens	SUZ12	LYFHSDTCLPLRPQEMEVDSEDEKDPEWLR	_LYFHSDTC[Carbamidomethyl (C)]LPLRPQEM[Oxidation (M)]EVDS[Phospho (STY)]EDEKDPEWLR_	1.-.1.-.1.1.-.1.1.1.1.-	564	(C571,M579,S583)	2770.14	4157.05	2643.61	2258.88	2593.43	4246.78	2999.62	344.545	1183.48	26.3	35.1	89.9	1.05184	0.793758
Q92945	Far upstream element-binding protein 2, org=Homo sapiens	KHSRP	MILIQDGSQNTNVDKPLR	_MILIQDGS[Phospho (STY)]QNTNVDKPLR_	1.1.1.1.1.1.1.2.2.1.-.2	267	(S274)	5506.49	4842.54	5448.14	5800.9	4381.98	4835.17	6017.37	5529.61	5574.13	6.98	14.5	4.73	1.05188	0.587762
Q9BTA9	WW domain-containing adapter protein with coiled-coil, org=Homo sapiens	WAC	RSDSPENKYSDSTGHSK	_RSDS[Phospho (STY)]PENKYSDSTGHSK_	2.1.2.2.2.2.2.2.2.2.2.2	61	(S64)	4233.59	5070.62	4224.89	5265.61	3850.44	3744.89	4295.39	4474.69	4350.01	10.8	19.8	2.1	1.05195	0.666461
Q9H8G2	Caspase activity and apoptosis inhibitor 1, org=Homo sapiens	CAAP1	SVNEILGLAESSPNEPK	_SVNEILGLAESS[Phospho (STY)]PNEPK_	2.2.2.2.1.1.2.2.1.1.1.2	301	(S312)	16674.1	16642.8	15405.8	16016.9	14569.8	15728.9	6258.3	7138.39	5911.83	4.45	4.96	9.82	1.05197	0.263224
Q9UID3	Vacuolar protein sorting-associated protein 51 homolog, org=Homo sapiens	VPS51	YAPSYTPSAPMDTNLLSNIQK	_YAPSY[Phospho (STY)]TPSAPMDTNLLSNIQK_	1.-.1.1.1.1.-.1.1.1.1.1	660	(Y664)	3.95068	12.1508	1.74993	2.35002	8.9046	5.71482	1.93778	1.18092	9.51144	92.1	57.9	109	1.05198	0.872795
Q6VMQ6	Activating transcription factor 7-interacting protein 1, org=Homo sapiens	ATF7IP	HEHPPNPPVSPGK	_HEHPPNPPVS[Phospho (STY)]PGK_	1.2.-.2.-.2.1.1.-.1.-.1	664	(S673)	2825.16	3034.01	3848.86	3553.35	3317.79	2357	3287.87	2937.89	2918.19	16.7	20.6	6.82	1.052	0.736565
P48380	Transcription factor RFX3, org=Homo sapiens	RFX3	ASPATIEMAIETLQK	_AS[Phospho (STY)]PATIEM[Oxidation (M)]AIETLQK_	1.1.-.1.-.-.-.1.1.-.-.1	154	(S155,M161)	94.6168	49.7013	293.017	53.882	218.686	143.146	7.43728	8.5756	121.33	88.8	59.5	143	1.05201	0.924258
Q5VT97	Rho GTPase-activating protein SYDE2, org=Homo sapiens	SYDE2	WPSDSWIR	_WPS[Phospho (STY)]DSWIR_	-.1.1.1.1.1.-.1.1.1.1.1	102	(S104)	2028.1	1794.97	1638.4	1315.06	866.071	3010.18	1277.02	3042.35	4616.79	10.8	65.3	56.1	1.05204	0.666001
Q9ULI4	Kinesin-like protein KIF26A, org=Homo sapiens	KIF26A	LECMDGNEGPSGGPGGTDGAQASPAR	_LEC[Carbamidomethyl (C)]MDGNEGPSGGPGGTDGAQAS[Phospho (STY)]PAR_	1.1.1.-.1.1.1.1.1.1.1.1	848	(C850,S870)	399.919	647.57	790.142	759.32	773.892	213.422	195.731	454.426	541.765	32.2	54.9	45.3	1.0521	0.753303
P04049	RAF proto-oncogene serine/threonine-protein kinase, org=Homo sapiens	RAF1	RASDDGKLTDPSK	_RAS[Phospho (STY)]DDGKLTDPSK_	2.2.2.2.2.2.2.2.1.2.2.2	41	(S43)	5660.32	8052.27	6980.34	7398.47	6090.54	6178.99	7121.91	7263.96	7135.74	17.4	11.1	1.09	1.05211	0.733418
Q00688	Peptidyl-prolyl cis-trans isomerase FKBP3, org=Homo sapiens	FKBP3	FLQEHGSDSFLAEHK	_FLQEHGS[Phospho (STY)]DSFLAEHK_	1.1.2.1.2.1.2.2.2.2.1.2	28	(S34)	3690.26	3834.14	3754.34	3540.98	3948.14	3230.86	3227.95	3547.37	3465.84	1.92	10.1	4.86	1.05212	0.450578
Q96IG2	F-box/LRR-repeat protein 20, org=Homo sapiens	FBXL20	VHAYFAPVTPPPSVGGSR	_VHAYFAPVT[Phospho (STY)]PPPSVGGSR_	2.2.2.2.2.2.2.2.2.2.2.2	409	(T417)	8664.18	13831.7	15686	9642.51	14634.3	12013.2	13341.2	14345.4	12699.3	28.6	20.6	6.16	1.05213	0.882652
Q66K14	TBC1 domain family member 9B, org=Homo sapiens	TBC1D9B	ASVVDPSTESSPAPQEGSEQPASPASPLSSR	_ASVVDPSTESSPAPQEGSEQPAS[Phospho (STY)]PASPLSSR_	1.1.1.1.-.1.1.1.-.-.1.1	410	(S432)	540.482	412.987	336.809	374.983	490.976	360.384	278.585	292.926	361.116	23.9	17.5	14.2	1.05214	0.81757
O15014	Zinc finger protein 609, org=Homo sapiens	ZNF609	LVEPHSPSPSSK	_LVEPHS[Phospho (STY)]PS[Phospho (STY)]PSSK_	1.1.1.1.1.1.1.1.1.1.1.1	571	(S576,S578)	2383.45	3055.78	3260.55	3039.17	2706.71	2522.39	2746.42	2669.4	3132.69	15.8	9.5	8.71	1.05219	0.708306
Q9H6F5	Coiled-coil domain-containing protein 86, org=Homo sapiens	CCDC86	LQQGAGLESPQGQPEPGAASPQRQQDLHLESPQR	_LQQGAGLESPQGQPEPGAAS[Phospho (STY)]PQRQQDLHLESPQR_	-.1.1.-.1.1.-.-.1.1.1.1	72	(S91)	9364.59	9052.3	10239.6	10636.8	9436.02	7161.9	9657.68	9363.19	9544.87	6.44	19.4	1.56	1.0522	0.65201
P52594	Arf-GAP domain and FG repeat-containing protein 1, org=Homo sapiens	AGFG1	SLLGDSAPTLHLNK	_SLLGDS[Phospho (STY)]APTLHLNK_	-.1.-.-.-.-.1.1.2.-.2.2	162	(S167)	1236.85	1301.13	1309.91	1186.51	1114.66	1355.61	1705.62	1850.3	1564.42	3.11	10.1	8.37	1.05226	0.452784
O75385	Serine/threonine-protein kinase ULK1, org=Homo sapiens	ULK1	NLQSPTQFQTPR	_NLQS[Phospho (STY)]PTQFQTPR_	2.1.2.1.2.1.2.1.1.-.2.1	447	(S450)	6122.19	4718.72	3762.99	5083.82	3891.58	4902.89	3384.6	3807.95	3637.72	24.4	13.9	5.9	1.05228	0.830247
Q9NS56	E3 ubiquitin-protein ligase Topors, org=Homo sapiens	TOPORS	NASVYSPSGPVNR	_NASVYS[Phospho (STY)]PSGPVNR_	-.-.1.-.-.1.-.1.-.1.2.1	189	(S194)	2784.94	2740.44	2663.41	2863.92	2571.26	2346.59	2475.28	2202.45	2419.65	2.25	10	6.09	1.05231	0.448115
Q68EM7	Rho GTPase-activating protein 17, org=Homo sapiens	ARHGAP17	NNSQIASGQNQPQAAAGSHQLSMGQPHNAAGPSPHTLR	_NNSQIASGQNQPQAAAGSHQLSMGQPHNAAGPS[Phospho (STY)]PHTLR_	2.2.2.2.2.2.2.2.2.2.2.2	593	(S625)	1912.98	2261.05	1780.54	1318.49	2793.87	1545.68	2771.36	2395.24	3110.95	12.5	42.1	13	1.05241	0.708847
Q08211	ATP-dependent RNA helicase A, org=Homo sapiens	DHX9	AENNSEVGASGYGVPGPTWDR	_AENNS[Phospho (STY)]EVGASGYGVPGPTWDR_	-.-.-.1.-.-.-.-.-.1.-.1	121	(S125)	6.20453	6.67632	4.25805	3.63082	3.00708	9.64635	1541.29	1353.46	1204.85	22.4	67.5	12.3	1.05248	0.691602
Q9UGU5	HMG domain-containing protein 4, org=Homo sapiens	HMGXB4	ASSVGVLSPQKK	_ASSVGVLS[Phospho (STY)]PQKK_	2.2.2.2.2.2.2.2.2.2.2.2	490	(S497)	5488.56	6345.76	6546.94	6151.88	5811.1	5500.51	6084.78	5980.82	6433.51	9.17	5.6	3.85	1.05255	0.487668
Q9NYB0	Telomeric repeat-binding factor 2-interacting protein 1, org=Homo sapiens	TERF2IP	YLLGDAPVSPSSQK	_YLLGDAPVS[Phospho (STY)]PSSQK_	-.-.-.-.-.-.-.-.-.1.1.-	195	(S203)	82312.5	84564	86243.9	79063.6	79741.2	81675.7	84966.5	83416.6	93137.5	2.34	1.69	5.99	1.05256	0.0423864
Q8NE71	ATP-binding cassette sub-family F member 1, org=Homo sapiens	ABCF1	AEQGSEEEGEGEEEEEEGGESKADDPYAHLSKK	_AEQGS[Phospho (STY)]EEEGEGEEEEEEGGESKADDPYAHLSKK_	1.1.1.1.1.1.1.1.1.1.1.-	224	(S228)	475.898	479.779	852.02	695.81	550.292	471.319	315.531	589.319	420.139	35.9	19.9	31.3	1.05256	0.917471
Q9H2U1	ATP-dependent DNA/RNA helicase DHX36, org=Homo sapiens	DHX36	FQDGYYS	_FQDGYYS[Phospho (STY)]_	1.1.1.1.1.1.1.1.1.1.1.1	1002	(S1008)	389.472	278.742	348.573	304.696	277.907	383.406	245.815	520.242	412.218	16.5	17	35.2	1.05257	0.728647
Q15233	Non-POU domain-containing octamer-binding protein, org=Homo sapiens	NONO	FACHSASLTVR	_FAC[Carbamidomethyl (C)]HS[Phospho (STY)]ASLTVR_	-.1.1.-.1.1.1.-.1.1.1.1	143	(C145,S147)	296.857	568.827	565.049	395.514	625.518	338.236	411.142	288.045	181.4	32.7	33.6	39.2	1.05258	0.885147
O75152	Zinc finger CCCH domain-containing protein 11A, org=Homo sapiens	ZC3H11A	KVEAPETNIDKTPK	_KVEAPETNIDKT[Phospho (STY)]PK_	2.1.2.2.1.2.2.2.1.2.2.1	310	(T321)	3884.45	4020.2	4219.42	3780.84	4162.65	3574.57	3690.33	3707.23	3794.2	4.17	7.77	1.49	1.05261	0.372073
Q63HN8	E3 ubiquitin-protein ligase RNF213, org=Homo sapiens	RNF213	EAAEPLSEPKEDQEAAELLSEPEEESER	_EAAEPLSEPKEDQEAAELLS[Phospho (STY)]EPEEESER_	1.1.1.1.1.1.1.1.1.1.1.1	1239	(S1258)	2994.3	3199.75	5258.02	4074	4179.84	2625.75	3197.71	3716.85	3658.69	32.8	23.9	8.07	1.05262	0.873044
Q6N043	Zinc finger protein 280D, org=Homo sapiens	ZNF280D	ASVGPLQSGASPTPSISASASTLQLSPPRTK	_ASVGPLQSGASPTPSISASASTLQLS[Phospho (STY)]PPRTK_	2.1.2.2.1.1.1.1.2.1.1.1	520	(S545)	10331.8	11330.2	11364.7	10240.9	10801.1	10331.5	10661.8	11764.2	11199.3	5.33	2.88	4.92	1.05269	0.246372
Q9Y385	Ubiquitin-conjugating enzyme E2 J1, org=Homo sapiens	UBE2J1	RLSTSPDVIQGHQPR	_RLS[Phospho (STY)]TSPDVIQGHQPR_	2.1.2.2.2.1.1.1.2.1.1.2	264	(S266)	63591.9	74373.8	81990.5	63792.9	71190.7	73947	73411.9	74943.3	70638.8	12.6	7.54	2.99	1.05277	0.614086
Q9BYW2	Histone-lysine N-methyltransferase SETD2, org=Homo sapiens	SETD2	CCSPPNELGFRR	_C[Carbamidomethyl (C)]C[Carbamidomethyl (C)]S[Phospho (STY)]PPNELGFRR_	1.1.1.1.1.1.1.1.1.1.1.1	530	(C530,C531,S532)	11136.7	7273.92	4143.86	7177.77	7481.44	6764.49	8174.44	8089.16	8357.07	46.6	5.04	1.67	1.05278	0.935336
Q8IYH5	ZZ-type zinc finger-containing protein 3, org=Homo sapiens	ZZZ3	GLSSSEKDNIER	_GLS[Phospho (STY)]SSEKDNIER_	1.1.1.1.-.-.-.1.1.-.-.-	87	(S89)	755.435	766.971	804.719	662.216	816.966	731.223	10.2369	12.3979	22.0696	3.32	10.5	42.3	1.0528	0.466611
Q9BWT1	Cell division cycle-associated protein 7, org=Homo sapiens	CDCA7	ILGSLDALPMEEEEEEDKYMLVR	_ILGS[Phospho (STY)]LDALPMEEEEEEDKYMLVR_	1.-.1.1.1.1.1.1.1.1.1.-	187	(S190)	350.348	172.981	485.124	175.126	359.48	423.25	441.719	275.753	341.92	46.6	40.4	23.7	1.05282	0.939781
Q86TI0	TBC1 domain family member 1, org=Homo sapiens	TBC1D1	YHSVSTETPHER	_Y[Phospho (STY)]HSVSTETPHER_	-.-.-.1.1.-.1.-.-.-.1.1	625	(Y625)	11.8192	4.6723	2.87165	12.8176	1.36414	4.20976	5822.08	5742.2	6221	73.3	97.3	4.33	1.05283	0.758629
Q4KMP7	TBC1 domain family member 10B, org=Homo sapiens	TBC1D10B	AAGGAPSPPPPVR	_AAGGAPS[Phospho (STY)]PPPPVR_	2.2.2.2.2.2.2.2.2.2.2.2	672	(S678)	88187.4	82705	70255.4	77049.6	73814.8	78179.4	45928.7	71402.9	53791.5	11.4	2.97	22.9	1.05285	0.561011
Q92540	Nonsense-mediated mRNA decay factor SMG7, org=Homo sapiens	SMG7	AVPALGKSPPHHSGFQQYQQADASK	_AVPALGKS[Phospho (STY)]PPHHSGFQQYQQADASK_	2.1.1.2.2.1.1.1.2.1.-.2	774	(S781)	3244.33	3323.46	3199.97	3447.13	2480.52	3349.74	14449.9	14300.4	12100.8	1.92	17.2	9.66	1.05286	0.615844
Q0VAA2	Leucine-rich repeat-containing protein 74A, org=Homo sapiens	LRRC74A	AVQGLSPK	_AVQGLS[Phospho (STY)]PK_	1.1.1.1.-.-.1.1.1.1.-.1	396	(S401)	80.7703	209.034	146.623	90.5172	159.62	164.376	222.884	227.416	202.54	44.1	29.9	6.09	1.05287	0.969605
P45880	Voltage-dependent anion-selective channel protein 2, org=Homo sapiens	VDAC2	LTFDTTFSPNTGKK	_LTFDTTFS[Phospho (STY)]PNTGKK_	1.1.1.1.1.1.1.1.1.1.1.-	108	(S115)	32235.7	42620.2	47316.1	34530.1	46143.8	35357.7	40680.3	40490.2	39361.8	18.9	16.8	1.77	1.05292	0.763208
P02663	Alpha-S2-casein, org=Bos taurus	CSN1S2	TVDMESTEVFTK	_TVDMES[Phospho (STY)]TEVFTK_	2.2.2.2.2.2.2.2.2.2.2.2	153	(S158)	78828.8	232041	116941	103888	232096	70286.3	135825	143956	137992	55.9	63.1	3.02	1.05302	0.87756
Q96PK6	RNA-binding protein 14, org=Homo sapiens	RBM14	TRLSPPRASYDDPYK	_TRLS[Phospho (STY)]PPRASYDDPYK_	1.1.1.1.1.1.1.1.1.1.1.1	579	(S582)	19970.4	18469.4	14585.9	13110.3	15459.3	21782.6	18047.9	17357.1	17931.5	15.7	26.7	2.08	1.0531	0.731627
Q9UKS6	Protein kinase C and casein kinase substrate in neurons protein 3, org=Homo sapiens	PACSIN3	GGRSPDEVTLTSIVPTR	_GGRS[Phospho (STY)]PDEVTLTSIVPTR_	2.2.1.1.2.2.2.2.2.2.2.1	316	(S319)	6110.11	6448.48	8364.36	6521.12	7023.74	6322.23	6402.84	7164.86	7082.02	17.4	5.46	6.07	1.05315	0.706903
Q9NQR7	Coiled-coil domain-containing protein 177, org=Homo sapiens	CCDC177	SFSLGDLSHSPQTAQHVER	_SFS[Phospho (STY)]LGDLSHSPQTAQHVER_	1.1.1.1.1.1.1.1.1.1.1.1	302	(S304)	3639.7	3001.5	3166.42	2815.51	2913.65	3583.09	3288.74	3496	3189.56	10.1	13.5	4.7	1.0532	0.599299
Q13111	Chromatin assembly factor 1 subunit A, org=Homo sapiens	CHAF1A	RGLLSNHTGSPR	_RGLLSNHTGS[Phospho (STY)]PR_	-.-.-.-.-.-.-.-.-.-.1.1	763	(S772)	1613.09	1577.98	1799.73	1536.19	1442.38	1759.87	1813.19	1586.49	1735.1	7.16	10.3	6.73	1.05326	0.498691
Q9UMN6	Histone-lysine N-methyltransferase 2B, org=Homo sapiens	KMT2B	ERPSGPESPVQGPR	_ERPSGPES[Phospho (STY)]PVQGPR_	2.2.2.2.2.2.1.2.2.2.1.2	854	(S861)	14765.8	17002.5	17479.2	15303.8	16438.7	15011.8	15838.2	16259.4	15774	8.82	4.84	1.65	1.05333	0.458615
Q641Q2	WASH complex subunit 2A, org=Homo sapiens	WASHC2A	GPIAQWADGAISPNGHRPQLR	_GPIAQWADGAIS[Phospho (STY)]PNGHRPQLR_	2.2.2.2.2.2.2.2.2.2.2.2	1064	(S1075)	12146.3	9702.28	9304.94	7892.53	7736.04	13947.5	10809.1	9505.12	11113.9	14.8	35.9	8.16	1.05334	0.71795
Q05397	Focal adhesion kinase 1, org=Homo sapiens	PTK2	LQPQEISPPPTANLDR	_LQPQEIS[Phospho (STY)]PPPTANLDR_	-.-.-.1.-.1.-.1.-.-.-.1	904	(S910)	13149.1	13981	17175.3	15557.9	13514.5	12989.4	13285.6	14667.9	15495.5	14.4	9.68	7.71	1.05334	0.649563
Q9UQ35	Serine/arginine repetitive matrix protein 2, org=Homo sapiens	SRRM2	TPLGQRSR	_TPLGQRS[Phospho (STY)]R_	1.-.1.1.1.1.1.1.1.1.1.1	1531	(S1537)	168.416	449.569	287.856	358.996	266.794	234.13	369.991	407.359	271.453	46.7	22.6	20.1	1.0534	0.977699
P46379	Large proline-rich protein BAG6, org=Homo sapiens	BAG6	VGDPPQPLPEEPMEVQGAERASPEPQRENASPAPGTTAEEAMSR	_VGDPPQPLPEEPMEVQGAERASPEPQRENAS[Phospho (STY)]PAPGTTAEEAMSR_	1.1.1.1.1.-.1.1.1.1.1.1	943	(S973)	3.96047	30.2269	1.23703	7.71271	6.62947	19.2856	8.52869	40.6095	33.8411	136	62.6	61.1	1.05343	0.577396
O60502	Protein O-GlcNAcase, org=Homo sapiens	OGA	LENEGSDEDIETDVLYSPQMALK	_LENEGS[Phospho (STY)]DEDIETDVLYSPQMALK_	1.1.1.1.1.1.1.1.1.1.1.1	359	(S364)	5360.97	6548.28	7279	5902.08	6131.99	6180.67	6938.93	6356.01	6311.19	15.1	2.45	5.36	1.05345	0.671409
P50613	Cyclin-dependent kinase 7, org=Homo sapiens	CDK7	AYTHQVVTR	_AYT[Phospho (STY)]HQVVTR_	2.2.1.2.2.2.1.2.2.2.2.2	168	(T170)	877.932	956.446	1038.1	723.684	886.588	1116.47	995.148	756.229	976.902	8.36	21.7	14.6	1.05345	0.664334
Q7Z4V5	Hepatoma-derived growth factor-related protein 2, org=Homo sapiens	HDGFL2	ERARGDSEALDEES	_ERARGDS[Phospho (STY)]EALDEES_	2.2.2.2.2.2.2.2.2.2.2.2	658	(S664)	5855.01	7324.32	5626.99	6311.55	6010.91	5529.51	5747.06	6049.74	6295.55	14.7	6.63	4.56	1.05346	0.644119
P33981	Dual specificity protein kinase TTK, org=Homo sapiens	TTK	VPVNLLNSPDCDVKTDDSVVPCFMK	_VPVNLLNS[Phospho (STY)]PDC[Carbamidomethyl (C)]DVKTDDSVVPC[Carbamidomethyl (C)]FMK_	1.1.1.2.2.2.2.2.2.1.1.1	274	(S281,C284,C295)	5133.26	4289.06	4586.76	3282.5	4162.66	5852.91	4656.48	4730.79	4565.47	9.17	29.5	1.78	1.05347	0.695226
O14523	Phospholipid transfer protein C2CD2L, org=Homo sapiens	C2CD2L	QKEAGLSQSHDDLSNATATPSVR	_QKEAGLSQS[Phospho (STY)]HDDLSNATATPSVR_	1.1.1.1.1.1.1.1.1.1.1.-	654	(S662)	2849.62	4245.68	4950.32	4297.69	4012.47	3124.02	3363.05	3911.04	3762.45	26.6	16.1	7.7	1.05347	0.864303
Q32MZ4	Leucine-rich repeat flightless-interacting protein 1, org=Homo sapiens	LRRFIP1	KALDSNSLENDDLSAPGREPGHFNPESR	_KALDSNS[Phospho (STY)]LENDDLSAPGREPGHFNPESR_	1.2.2.2.2.2.2.1.1.1.2.2	762	(S768)	14220.7	13786.9	11209.3	13122.8	11434.4	12668.6	12617.6	12996.9	13336.1	12.5	7.04	2.77	1.05349	0.609285
Q2M2I8	AP2-associated protein kinase 1, org=Homo sapiens	AAK1	VQTTPPPAVQGQK	_VQT[Phospho (STY)]TPPPAVQGQK_	-.-.-.-.1.1.-.-.-.-.-.1	603	(T605)	32.6145	5.60136	31.5304	35.7548	28.3725	2.07678	1.12032	29.512	7.76453	65.8	80.2	116	1.0535	0.774766
Q04726	Transducin-like enhancer protein 3, org=Homo sapiens	TLE3	DAPTSPASVASSSSTPSSK	_DAPTS[Phospho (STY)]PASVASSSSTPSSK_	1.1.1.1.1.1.1.1.1.1.1.1	282	(S286)	14321	14937.1	16069.1	15138.5	15077.2	12805.9	14069.7	13645.4	9409.54	5.87	9.27	20.8	1.05359	0.458768
Q9H6Y2	WD repeat-containing protein 55, org=Homo sapiens	WDR55	TCEERPAEDGSDEEDPDSMEAPTR	_TC[Carbamidomethyl (C)]EERPAEDGS[Phospho (STY)]DEEDPDSMEAPTR_	1.1.1.1.1.1.1.1.1.1.1.1	4	(C5,S14)	2119.1	2495.96	2621.34	2123.32	2756.72	1987.59	1651.72	2242.53	1216.31	10.8	17.9	30.2	1.0537	0.652487
Q9NVR2	Integrator complex subunit 10, org=Homo sapiens	INTS10	EKTMSSDDEDCSAK	_EKTMSS[Phospho (STY)]DDEDC[Carbamidomethyl (C)]SAK_	1.-.-.1.-.1.1.-.-.1.-.-	377	(S382,C387)	16.1937	2.14991	34.6925	18.2786	30.7593	1.29453	15.2014	12.0771	1.51415	92.3	88.2	74.7	1.05372	0.901957
A2RU54	Homeobox protein HMX2, org=Homo sapiens	HMX2	LLPAGSPSPGSERPR	_LLPAGS[Phospho (STY)]PS[Phospho (STY)]PGSERPR_	1.1.1.1.1.1.1.1.1.1.1.-	123	(S128,S130)	3872.06	3756.25	3371.27	3844.4	3424.66	3169.72	3894.98	4168.8	3715.74	7.15	9.79	5.81	1.05372	0.489005
P62241	Small ribosomal subunit protein eS8, org=Homo sapiens	RPS8	GAKLTPEEEEILNK	_GAKLT[Phospho (STY)]PEEEEILNK_	2.2.2.2.2.2.2.2.2.2.2.2	126	(T130)	1633.67	1701.16	1901.53	1692.2	1948.58	1328.52	1588.56	1760.4	1680.03	7.98	18.8	5.13	1.05374	0.644632
Q9Y2U8	Inner nuclear membrane protein Man1, org=Homo sapiens	LEMD3	APPAPLAASEVTNSNSAER	_APPAPLAAS[Phospho (STY)]EVTNSNSAER_	1.1.1.1.1.1.1.1.1.1.1.1	172	(S180)	354.702	311.519	224.192	333.206	268.941	242.839	326.031	2.46732	18.4728	22.4	16.5	158	1.05376	0.808382
O43639	Cytoplasmic protein NCK2, org=Homo sapiens	NCK2	DASPTPSTDAEYPANGSGADR	_DAS[Phospho (STY)]PTPSTDAEYPANGSGADR_	1.-.1.1.1.1.1.-.-.1.1.1	88	(S90)	5724.15	7140.88	11057.6	8163.27	8778.13	5760.55	7939.35	7953.78	4943.46	34.6	21.1	25	1.05377	0.903894
Q5JTV8	Torsin-1A-interacting protein 1, org=Homo sapiens	TOR1AIP1	RGLRDSHSSEEDEASSQTDLSQTISK	_RGLRDS[Phospho (STY)]HS[Phospho (STY)]SEEDEASSQTDLSQTISK_	-.1.-.1.1.-.-.-.1.-.-.-	149	(S154,S156)	7.4009	5.09109	428.367	5.11159	409.222	3.9984	2.97053	2.4736	8.58574	166	168	72.6	1.05385	0.920711
Q6VMQ6	Activating transcription factor 7-interacting protein 1, org=Homo sapiens	ATF7IP	LAPSEDELTCFSK	_LAPS[Phospho (STY)]EDELTC[Carbamidomethyl (C)]FSK_	1.1.1.1.1.1.1.1.1.1.1.1	442	(S445,C451)	16187.4	15508.5	17439.1	14456.5	15622.1	16545.4	14362.5	18098.9	16791.7	5.98	6.74	11.5	1.05386	0.368274
Q32P44	Echinoderm microtubule-associated protein-like 3, org=Homo sapiens	EML3	AISSANLLVR	_AIS[Phospho (STY)]SANLLVR_	1.1.1.1.1.-.1.1.1.1.1.1	174	(S176)	3457.49	3278.77	3396.3	2856.1	3126.14	3632.34	3464.8	3702.93	3457.95	2.69	12.3	3.94	1.05387	0.502838
Q96N67	Dedicator of cytokinesis protein 7, org=Homo sapiens	DOCK7	SLIGPDQKEYQR	_S[Phospho (STY)]LIGPDQKEYQR_	-.1.-.-.1.1.1.1.-.-.-.1	2081	(S2081)	18.0917	4.44293	21.1351	36.7405	2.4119	2.28365	711.62	806.989	859.138	61.1	144	9.44	1.05391	0.544013
Q9ULM3	YEATS domain-containing protein 2, org=Homo sapiens	YEATS2	IVSGSPISTPSPSPLPR	_IVSGS[Phospho (STY)]PISTPSPSPLPR_	1.1.1.1.1.1.1.1.1.1.1.1	461	(S465)	9612.09	8188.98	8854.25	7521.02	9146.2	8624.17	11016.7	11575.7	12009.4	8.01	9.84	4.31	1.05393	0.510895
Q99575	Ribonucleases P/MRP protein subunit POP1, org=Homo sapiens	POP1	VQAYEEPSVASSPNGKESDLR	_VQAYEEPSVASS[Phospho (STY)]PNGKESDLR_	1.1.1.1.1.1.1.1.1.1.1.1	719	(S730)	15989.7	15626	16771.7	15687.9	15668.7	14554.5	15268.3	14593.4	18521.2	3.63	4.24	13	1.05394	0.181102
Q9NVA2	Septin-11, org=Homo sapiens	SEPTIN11	AVAVGRPSNEELR	_[Acetyl (Protein N-term)]AVAVGRPS[Phospho (STY)]NEELR_	-.1.1.1.-.1.-.1.1.-.1.-	2	(S9)	584.747	1133.26	1366.08	1245.91	839.374	840.827	783.533	1503.79	999.583	39	24	33.7	1.05399	0.975372
Q96K21	Abscission/NoCut checkpoint regulator, org=Homo sapiens	ZFYVE19	VTLQDYRLPDSDDDEDEETAIQR	_VTLQDYRLPDS[Phospho (STY)]DDDEDEETAIQR_	1.1.1.1.1.1.1.1.1.1.1.1	344	(S354)	9442.08	8612.45	9764.4	9546.23	8108.22	8738.33	9045.54	8474.42	9624.1	6.41	8.19	6.35	1.05404	0.427655
Q9NVH1	DnaJ homolog subfamily C member 11, org=Homo sapiens	DNAJC11	ATALSEEELDNEDYYSLLNVR	_[Acetyl (Protein N-term)]ATALS[Phospho (STY)]EEELDNEDYYSLLNVR_	1.1.1.1.-.1.1.1.1.1.1.1	2	(S6)	1521.32	1483.06	1577.67	973.542	1938.87	1434.47	1563.62	1552.73	1493.73	3.12	33.3	2.45	1.0541	0.692817
Q86TI0	TBC1 domain family member 1, org=Homo sapiens	TBC1D1	GSESPRPNPPHAAPTGSQEPVR	_GSES[Phospho (STY)]PRPNPPHAAPTGSQEPVR_	1.-.2.1.-.-.1.-.1.1.-.2	208	(S211)	3181.1	3633.4	3767.64	4005	3094.24	2939.72	1161.2	1032.62	896.01	8.71	17.2	12.9	1.05411	0.621356
Q3T8J9	GON-4-like protein, org=Homo sapiens	GON4L	GVVIPTWNISPIKK	_GVVIPTWNIS[Phospho (STY)]PIKK_	1.1.1.1.1.1.1.1.1.1.1.1	337	(S346)	30949	32559	30137.9	23929.4	30770	34136.6	31168.5	35725.4	32235.6	3.95	17.6	7.21	1.05414	0.613595
Q9NRR6	Phosphatidylinositol polyphosphate 5-phosphatase type IV, org=Homo sapiens	INPP5E	ALSLDDKGWRR	_ALS[Phospho (STY)]LDDKGWRR_	2.2.2.2.2.2.2.2.2.2.2.2	83	(S85)	1922.1	2028.3	1450.14	1269.27	1705.71	2148	1824.47	1911.73	2111.92	17.1	25.7	7.56	1.05418	0.744089
O14686	Histone-lysine N-methyltransferase 2D, org=Homo sapiens	KMT2D	NLTMSPLHKR	_NLTMS[Phospho (STY)]PLHKR_	1.1.1.-.-.1.1.1.1.-.1.1	1602	(S1606)	838.905	1340.97	1086.42	902.976	1180.97	1014.39	948.425	1214.23	892.35	23.1	13.5	16.9	1.0542	0.810603
P10721	Mast/stem cell growth factor receptor Kit, org=Homo sapiens	KIT	INSVGSTASSSQPLLVHDDV	_INS[Phospho (STY)]VGSTASSSQPLLVHDDV_	-.1.1.1.1.-.1.1.-.1.-.1	957	(S959)	1268.07	1578.9	1677.7	1305.78	1472.44	1513.8	1300.93	1209.98	1458.08	14.2	7.7	9.49	1.05421	0.653599
P09543	2',3'-cyclic-nucleotide 3'-phosphodiesterase, org=Homo sapiens	CNP	NQWQLSADDLKK	_NQWQLS[Phospho (STY)]ADDLKK_	1.1.1.1.1.1.1.1.1.1.1.1	165	(S170)	2393.13	2443.31	2830.12	2392.82	2319.56	2559.71	1883.78	2495.46	2837.87	9.36	5.08	20.1	1.05424	0.45879
Q13009	Rho guanine nucleotide exchange factor TIAM1, org=Homo sapiens	TIAM1	ANSLGDLYAQK	_ANS[Phospho (STY)]LGDLYAQK_	1.1.1.1.1.1.1.1.1.1.1.1	229	(S231)	6408.64	6181.1	6796.78	5621.97	6343.62	6419.58	6587.25	5683.6	6713.73	4.82	7.18	8.88	1.05447	0.354751
Q5T4S7	E3 ubiquitin-protein ligase UBR4, org=Homo sapiens	UBR4	TLSDVEDQKELASPVSPELR	_TLSDVEDQKELAS[Phospho (STY)]PVSPELR_	1.1.1.1.1.1.1.1.1.1.1.1	166	(S178)	1767.56	1371.08	1606.23	1564.93	1439.65	1494.46	1819.44	1209.09	1381.53	12.6	4.19	21.4	1.05464	0.588172
Q9NS68	Tumor necrosis factor receptor superfamily member 19, org=Homo sapiens	TNFRSF19	RDSVQTCGPVR	_RDS[Phospho (STY)]VQTC[Carbamidomethyl (C)]GPVR_	1.-.1.1.1.1.2.-.-.1.2.1	239	(S241,C245)	323.235	15.1625	23.2856	110.501	112.734	119.67	200.892	247.125	205.737	146	4.18	11.7	1.05476	0.464981
Q9P1Y5	Calmodulin-regulated spectrin-associated protein 3, org=Homo sapiens	CAMSAP3	KFSPSQVPVQTR	_KFS[Phospho (STY)]PSQVPVQTR_	2.2.2.1.2.2.2.2.2.2.2.1	812	(S814)	12040.2	11988.3	11745.5	11915	11092.3	10907.1	11187.2	11028.2	10911.2	1.32	4.75	1.25	1.05483	0.177096
Q86U86	Protein polybromo-1, org=Homo sapiens	PBRM1	ELGPLPDDDDMASPKLK	_ELGPLPDDDDMAS[Phospho (STY)]PKLK_	1.1.1.1.1.1.1.1.1.1.1.1	624	(S636)	2483.53	2732.94	3721.62	3171.65	3476.4	1825.21	1190.32	2744.63	3963.33	22	31.1	52.8	1.05486	0.76688
Q8NEY1	Neuron navigator 1, org=Homo sapiens	NAV1	SGYMSDSDLMGK	_SGYMS[Phospho (STY)]DSDLMGK_	1.1.1.1.1.1.1.1.1.1.1.1	387	(S391)	6924.43	7174.06	9655.18	7242.86	7513.48	7761.71	7779.73	6889.87	7916.16	19.1	3.46	7.4	1.05487	0.728766
P55884	Eukaryotic translation initiation factor 3 subunit B, org=Homo sapiens	EIF3B	DERSDSRAQAVSEDAGGNEGR	_DERSDS[Phospho (STY)]RAQAVSEDAGGNEGR_	1.1.1.1.1.1.1.1.1.1.1.1	114	(S119)	1130.14	1487.98	1154.04	1663.85	1137.48	774.584	1033.14	1058.37	1008.74	15.9	37.5	2.4	1.05488	0.72384
Q9Y6X9	ATPase MORC2, org=Homo sapiens	MORC2	SPPLPAVIR	_S[Phospho (STY)]PPLPAVIR_	1.2.2.1.2.1.2.2.-.1.1.2	615	(S615)	3193.14	3820.42	4447.04	3557.53	4204.75	3101.64	3461.96	3919.04	4238.07	16.4	15.3	10.1	1.05492	0.709087
A2A2Y4	FERM domain-containing protein 3, org=Homo sapiens	FRMD3	ANITQSRSSHSLNK	_ANITQSRSS[Phospho (STY)]HS[Phospho (STY)]LNK_	-.1.1.-.-.1.-.1.1.1.1.-	358	(S366,S368)	1431.22	1140.06	1173	1100.35	1403.24	1045.23	1039.37	1073.28	1142.54	12.8	16.3	4.85	1.05508	0.650096
Q9UMN6	Histone-lysine N-methyltransferase 2B, org=Homo sapiens	KMT2B	WASPPLKTSPQLR	_WASPPLKT[Phospho (STY)]SPQLR_	1.1.1.1.1.1.1.1.1.1.1.1	1928	(T1935)	427.18	10.3869	1.40064	405.377	7.8366	2.83456	374.978	423.836	558.379	166	167	21	1.05509	0.958997
Q01484	Ankyrin-2, org=Homo sapiens	ANK2	KGSSEESLGEDPGLAPEPLPTVK	_KGS[Phospho (STY)]S[Phospho (STY)]EESLGEDPGLAPEPLPTVK_	1.-.-.1.1.1.-.-.-.-.-.1	1730	(S1732,S1733)	5.57555	21.8698	15.0974	36.4932	1.19243	2.6322	15.6602	1.86113	16.9968	57.7	149	72.8	1.05519	0.474319
Q92576	PHD finger protein 3, org=Homo sapiens	PHF3	DKVEENSVRSPR	_DKVEENSVRS[Phospho (STY)]PR_	2.1.2.2.1.1.2.2.1.1.1.2	116	(S125)	1623.56	1797.06	2636.03	1998.99	2175.96	1564.2	1577.75	1586.92	1749.66	26.8	16.5	5.9	1.05532	0.830964
Q9NYV4	Cyclin-dependent kinase 12, org=Homo sapiens	CDK12	MDGKESKGSPVFLPR	_MDGKESKGS[Phospho (STY)]PVFLPR_	1.2.1.1.2.1.2.1.1.2.2.2	415	(S423)	31156.9	29891.9	28434.3	25341.3	28071.5	31377.7	31308.1	31031	32587.9	4.57	10.7	2.62	1.05534	0.464337
Q9NYZ3	G2 and S phase-expressed protein 1, org=Homo sapiens	GTSE1	LVDVSPDRGSPPSRVPQALNFSPEESDSTFSK	_LVDVS[Phospho (STY)]PDRGS[Phospho (STY)]PPSRVPQALNFSPEESDSTFSK_	1.1.1.1.1.1.1.1.1.1.1.1	571	(S575,S580)	7960.02	7574.39	7161.23	6499.9	6503.34	8500.92	7391.43	7072.05	7500.05	5.28	16.1	3.04	1.05541	0.572282
Q8IYJ3	Synaptotagmin-like protein 1, org=Homo sapiens	SYTL1	AASQILENGEEAPGPDPSLDR	_AAS[Phospho (STY)]QILENGEEAPGPDPSLDR_	1.1.1.1.1.1.1.1.1.1.1.1	214	(S216)	5243.81	6279.57	7093.61	5427.67	6073.06	6138.58	4727.94	4806.49	5489.87	14.9	6.68	8.37	1.05543	0.655536
Q86XP3	ATP-dependent RNA helicase DDX42, org=Homo sapiens	DDX42	YMAENPTAGVVQEEEEDNLEYDSDGNPIAPTKK	_YMAENPTAGVVQEEEEDNLEYDS[Phospho (STY)]DGNPIAPTKK_	1.-.1.-.1.-.-.1.1.1.-.1	163	(S185)	16730.8	16246.4	17925.2	16859.1	15948.5	15421.3	18168.4	17637.1	14832	5.09	4.52	10.6	1.05543	0.241384
P49773	Adenosine 5'-monophosphoramidase HINT1, org=Homo sapiens	HINT1	KHISQISVAEDDDESLLGHLMIVGKK	_KHISQISVAEDDDES[Phospho (STY)]LLGHLMIVGKK_	-.-.-.-.-.1.-.1.-.-.1.1	58	(S72)	37.6544	31.949	202.392	49.6175	73.2657	134.807	14.3691	2.94777	8.34859	107	51.2	66.8	1.05552	0.747019
Q8IXS6	Paralemmin-2, org=Homo sapiens	PALM2	AELVLIDEDDEKSLREK	_AELVLIDEDDEKS[Phospho (STY)]LREK_	1.1.-.1.1.1.1.1.-.1.1.1	306	(S318)	6140.77	5736.32	6113.81	5862.9	6910.79	4270.01	5754.3	5385.53	5648.04	3.77	23.4	3.39	1.05557	0.658428
P06748	Nucleophosmin, org=Homo sapiens	NPM1	GPSSVEDIK	_GPSS[Phospho (STY)]VEDIK_	1.1.-.1.1.-.1.1.1.1.-.-	240	(S243)	1159.61	1301.17	1510.86	1173.24	1211.65	1377.55	14.2602	9.73281	4.56834	13.3	8.66	50.9	1.0556	0.612076
P39687	Acidic leucine-rich nuclear phosphoprotein 32 family member A, org=Homo sapiens	ANP32A	NRTPSDVK	_NRT[Phospho (STY)]PSDVK_	3.3.3.3.3.3.3.3.3.3.3.3	13	(T15)	761.05	541.604	602.192	485.182	593.187	726.028	630.351	727.31	746.976	17.8	20.1	8.9	1.05567	0.728232
Q9NRA8	Eukaryotic translation initiation factor 4E transporter, org=Homo sapiens	EIF4ENIF1	VTKSPAPVHR	_VTKS[Phospho (STY)]PAPVHR_	1.1.1.1.1.1.1.1.1.1.1.1	667	(S670)	846.756	807.854	738.288	596.222	742.664	927.79	938.416	787.243	825.195	6.89	22	9.25	1.05569	0.650712
Q9UHB6	LIM domain and actin-binding protein 1, org=Homo sapiens	LIMA1	VGVLAASMEAK	_VGVLAAS[Phospho (STY)]MEAK_	1.1.1.1.1.1.1.1.-.1.1.1	501	(S507)	177.268	576.387	244.954	225.007	361.255	359.632	78.6156	131.29	293.647	64.2	24.8	66.8	1.05573	0.902282
Q13177	Serine/threonine-protein kinase PAK 2, org=Homo sapiens	PAK2	YLSFTPPEKDGFPSGTPALNAK	_YLS[Phospho (STY)]FTPPEKDGFPSGTPALNAK_	2.2.2.2.2.2.2.2.2.2.2.2	139	(S141)	129153	135307	134376	109845	126819	141117	110009	124395	122291	2.5	12.4	6.53	1.05573	0.50194
Q7Z417	FMR1-interacting protein NUFIP2, org=Homo sapiens	NUFIP2	RTSPQVLGSILK	_RTS[Phospho (STY)]PQVLGSILK_	2.2.2.2.2.2.2.2.2.2.2.2	570	(S572)	15468.4	14182.7	16499.9	13753.1	14982.6	14978.5	14746.6	16657.1	15768	7.55	4.86	6.08	1.05574	0.375689
Q7Z3K3	Pogo transposable element with ZNF domain, org=Homo sapiens	POGZ	LSGEHSESSTPRPR	_LSGEHS[Phospho (STY)]ESSTPRPR_	-.-.-.-.-.-.1.1.-.1.1.-	1359	(S1364)	2921.23	3545.87	3568.58	3370.94	3771.62	2362.62	3014.29	3173.37	3306.66	11	22.9	4.63	1.05581	0.688329
Q9NYF8	Bcl-2-associated transcription factor 1, org=Homo sapiens	BCLAF1	FNDSEGDDTEETEDYRQFRK	_FNDS[Phospho (STY)]EGDDTEETEDYRQFRK_	1.-.1.1.1.1.1.1.1.1.1.1	394	(S397)	25211.4	21591.6	19137.7	22290.4	20444.8	19718.6	21160.1	21184.6	17613.3	13.9	6.37	10.3	1.05583	0.615985
P47736	Rap1 GTPase-activating protein 1, org=Homo sapiens	RAP1GAP	AAGISLIVPGKSPTR	_AAGISLIVPGKS[Phospho (STY)]PTR_	1.1.1.1.-.-.1.-.1.1.-.1	473	(S484)	21185.7	21932.1	20655.8	19812.3	19505.2	21081.7	19143	20626.6	19290.9	3.02	4.15	4.15	1.05587	0.143383
Q14103	Heterogeneous nuclear ribonucleoprotein D0, org=Homo sapiens	HNRNPD	IFVGGLSPDTPEEK	_IFVGGLS[Phospho (STY)]PDTPEEK_	1.1.-.1.1.1.1.1.1.1.1.1	184	(S190)	4636.55	4811.86	6181.91	4546.74	5325.08	4931.31	5050.59	6448.41	5769.43	16.2	7.89	12.1	1.05588	0.667611
Q9C0I1	Myotubularin-related protein 12, org=Homo sapiens	MTMR12	HSSKPVLPTSGWK	_HSS[Phospho (STY)]KPVLPTSGWK_	2.-.1.1.2.1.2.2.1.1.1.1	714	(S716)	5969.94	5628.5	5432.17	5115.33	5189.77	5823.57	4723.78	4726.38	5339.27	4.79	7.24	7.19	1.05592	0.333528
Q9HBM0	Vezatin, org=Homo sapiens	VEZT	MCYQCESEDEPQADGSGLTTAPPTPR	_MC[Carbamidomethyl (C)]YQC[Carbamidomethyl (C)]ES[Phospho (STY)]EDEPQADGSGLTTAPPTPR_	1.1.1.1.1.1.1.1.1.-.1.1	690	(C691,C694,S696)	8514.69	8086.35	8823.13	8379.36	8747.71	6950.05	7906.61	7870.78	8691.17	4.37	11.8	5.68	1.05595	0.501226
Q9Y6A5	Transforming acidic coiled-coil-containing protein 3, org=Homo sapiens	TACC3	AMTLSPQEEVAAGQMASSSR	_AMTLS[Phospho (STY)]PQEEVAAGQMASSSR_	2.2.2.2.2.2.2.2.2.2.2.2	313	(S317)	32185.3	41245	43101.7	36142.6	43735.7	30477.6	33811.5	38086.1	40889.9	15	18.1	9.48	1.05597	0.700291
Q9Y2H5	Pleckstrin homology domain-containing family A member 6, org=Homo sapiens	PLEKHA6	RRSLQLPASPAPDPSPR	_RRS[Phospho (STY)]LQLPASPAPDPSPR_	1.1.1.1.1.1.1.1.1.1.1.1	840	(S842)	3831.79	3313.48	4182.79	4411.74	2787.66	3527.79	3078.21	2660.75	3815.37	11.6	22.7	18.4	1.05601	0.681808
Q9BRP1	Programmed cell death protein 2-like, org=Homo sapiens	PDCD2L	DAPVHGSPTGPGAWTASK	_DAPVHGS[Phospho (STY)]PTGPGAWTASK_	1.1.1.-.1.1.1.1.-.1.1.-	14	(S20)	1628.93	739.613	1395.74	1258.9	1318.11	987.44	917.416	964.859	762.963	36.7	14.8	12	1.05606	0.975702
O43896	Kinesin-like protein KIF1C, org=Homo sapiens	KIF1C	QRSAPDLKESGAAV	_QRS[Phospho (STY)]APDLKESGAAV_	1.1.1.1.-.1.1.1.1.-.1.1	1090	(S1092)	1061.98	1037.33	1102.43	1073.38	920.202	1038.08	1088.21	1094.13	896.968	3.08	7.94	10.9	1.0561	0.353632
Q9UEG4	Zinc finger protein 629, org=Homo sapiens	ZNF629	MEPETALWGPDLQGPEQSPNDAHR	_[Acetyl (Protein N-term)]MEPETALWGPDLQGPEQS[Phospho (STY)]PNDAHR_	1.-.-.-.-.1.1.1.-.1.1.1	1	(S18)	5213.35	2721.29	4556.76	4070.5	3746.31	4010.71	4095.93	4402	4209.56	31	4.38	3.65	1.05613	0.934489
Q13111	Chromatin assembly factor 1 subunit A, org=Homo sapiens	CHAF1A	LNSEASPSREAINGQREDTGDQQGLLK	_LNSEAS[Phospho (STY)]PSREAINGQREDTGDQQGLLK_	-.1.1.-.1.1.-.1.-.-.-.-	136	(S141)	165.997	173.134	217.617	212.593	179.088	135.446	247.804	217.384	158.959	15.1	22	21.7	1.05619	0.704747
Q8IWQ3	Serine/threonine-protein kinase BRSK2, org=Homo sapiens	BRSK2	LQVPTPEEMSNLTPESSPELAK	_LQVPTPEEMSNLT[Phospho (STY)]PES[Phospho (STY)]SPELAK_	1.-.1.-.-.-.1.-.-.1.-.-	497	(T509,S512)	20.4359	8.32175	7.40374	8.09793	25.0081	1.13024	7678.82	8217.94	8640.87	60.3	108	5.9	1.05623	0.603171
O95714	E3 ubiquitin-protein ligase HERC2, org=Homo sapiens	HERC2	LAELPAAAQPSAEDSDTEDDSEAEQTER	_LAELPAAAQPSAEDS[Phospho (STY)]DTEDDSEAEQTER_	1.1.1.1.1.-.1.1.1.1.1.1	1928	(S1942)	3675.17	4860.9	5449.82	4510.09	5296.08	3434.8	4337.75	4777.68	4260.93	19.4	21.2	6.25	1.05626	0.75717
Q15154	Pericentriolar material 1 protein, org=Homo sapiens	PCM1	NVRSDISDQEEDEESEGCPVSINLSK	_NVRS[Phospho (STY)]DIS[Phospho (STY)]DQEEDEES[Phospho (STY)]EGC[Carbamidomethyl (C)]PVSINLSK_	1.1.-.1.1.-.-.-.-.1.1.-	1762	(S1765,S1768,S1776,C1779)	1899.54	2595.68	3498.2	2415.02	3455.33	1697.23	2024.77	2619.8	2117.47	30.1	35	14.2	1.05627	0.820349
Q9Y2G3	Phospholipid-transporting ATPase IF, org=Homo sapiens	ATP11B	VIGRCSPTHISR	_VIGRC[Carbamidomethyl (C)]S[Phospho (STY)]PTHISR_	1.1.1.1.1.1.1.1.1.1.1.1	1140	(C1144,S1145)	1487.31	1780.63	1891.78	1362.17	1846.99	1675.22	1630.92	1623.2	1625.54	12.1	15.1	0.243	1.05637	0.644381
A0MZ66	Shootin-1, org=Homo sapiens	SHTN1	RKVTAEADSSSPTGILATSESK	_RKVTAEADSSS[Phospho (STY)]PTGILATSESK_	1.2.2.2.2.2.2.2.2.2.2.2	484	(S494)	4110.07	2895.83	2990.04	2853.88	3167.87	3440.02	3532.03	2663.89	2694.71	20.3	9.3	16.6	1.05645	0.742307
Q5VUA4	Zinc finger protein 318, org=Homo sapiens	ZNF318	RVSPSPPR	_RVS[Phospho (STY)]PS[Phospho (STY)]PPR_	2.2.2.2.2.2.2.2.2.2.2.2	77	(S79,S81)	6774.61	5952.48	7083.69	7697.13	6992.28	4061.73	6545.3	6073.85	5582.39	8.85	30.8	7.94	1.05651	0.702413
P50479	PDZ and LIM domain protein 4, org=Homo sapiens	PDLIM4	IHIDPEIQDGSPTTSR	_IHIDPEIQDGS[Phospho (STY)]PTTSR_	-.1.1.-.1.1.1.1.-.1.1.1	102	(S112)	654.861	510.777	503.08	439.557	604.776	534.942	408.184	272.325	892.431	15.4	15.8	62.2	1.05664	0.679903
Q12873	Chromodomain-helicase-DNA-binding protein 3, org=Homo sapiens	CHD3	METEADAPSPAPSLGERLEPR	_METEADAPS[Phospho (STY)]PAPS[Phospho (STY)]LGERLEPR_	1.1.1.1.1.1.1.1.1.1.1.1	1593	(S1601,S1605)	6317.22	6985.81	7762.87	7395.75	6856.7	5684.19	6370.21	6575.37	7680.47	10.3	13.2	10.3	1.05664	0.591663
O95801	Tetratricopeptide repeat protein 4, org=Homo sapiens	TTC4	APSEIDPR	_APS[Phospho (STY)]EIDPR_	1.1.1.1.1.1.1.1.1.1.1.1	49	(S51)	1047.82	1361.85	1685.5	1402.3	2112.87	360.164	1711.33	2088.99	979.395	23.4	68.2	35.4	1.05673	0.667164
Q8N3X1	Formin-binding protein 4, org=Homo sapiens	FNBP4	ALEEGDGSVSGSSPRSDISQPASQDGMRR	_ALEEGDGSVSGSS[Phospho (STY)]PRS[Phospho (STY)]DISQPASQDGMRR_	1.-.1.1.1.-.1.-.1.1.1.1	420	(S432,S435)	521.307	494.433	597.42	623.454	434.269	468.784	25.0734	20.7433	13.4337	9.93	19.8	29.8	1.05677	0.638467
Q9UNF1	Melanoma-associated antigen D2, org=Homo sapiens	MAGED2	RASRGPIAFWAR	_RAS[Phospho (STY)]RGPIAFWAR_	1.1.1.1.1.1.1.1.1.1.1.1	216	(S218)	417.096	362.769	290.725	202.6	237.43	572.959	710.283	545.057	528.304	17.8	60.6	16.9	1.05686	0.684654
P00558	Phosphoglycerate kinase 1, org=Homo sapiens	PGK1	DASGNKVK	_DAS[Phospho (STY)]GNKVK_	1.1.1.1.1.1.1.1.1.1.1.1	134	(S136)	314.743	240.982	202.99	228.47	215.263	274.052	257.825	132.235	245.751	22.5	12.9	32.7	1.05702	0.781332
Q8N7R7	Cyclin-Y-like protein 1, org=Homo sapiens	CCNYL1	SFSADNFIGIQR	_SFS[Phospho (STY)]ADNFIGIQR_	1.1.2.2.2.2.1.1.1.2.1.2	342	(S344)	59088.7	55769.8	53957	48641	55882.3	55173.3	51161.4	53158.1	52754.1	4.62	7.5	2.02	1.0571	0.345893
Q9ULJ8	Neurabin-1, org=Homo sapiens	PPP1R9A	TEAVSPTVSQLSAVFENTDSPSAIISEK	_TEAVSPT[Phospho (STY)]VSQLSAVFENTDSPSAIISEK_	-.-.-.1.-.-.-.1.-.1.-.1	195	(T201)	14.2997	11.4013	1.53879	7.95919	10.2242	7.58442	915.972	1006.15	1042.64	73.7	16.6	6.6	1.05713	0.714082
P27816	Microtubule-associated protein 4, org=Homo sapiens	MAP4	KCSLPAEEDSVLEK	_KC[Carbamidomethyl (C)]S[Phospho (STY)]LPAEEDSVLEK_	-.-.1.1.1.-.1.1.1.-.1.-	634	(C635,S636)	11584	10696.3	11233.1	9860.63	10800.6	11041	12530.6	11118.6	12524.4	4	5.9	6.75	1.05713	0.258118
Q9UDY2	Tight junction protein ZO-2, org=Homo sapiens	TJP2	TFLRPSPEDEAIYGPNTK	_TFLRPS[Phospho (STY)]PEDEAIYGPNTK_	1.1.1.-.1.1.1.1.1.1.1.1	494	(S499)	1568.68	1595.18	960.384	1094.94	1225.06	1581.29	1197.02	1550.84	1344.82	26.1	19.4	13	1.05715	0.845942
O00470	Homeobox protein Meis1, org=Homo sapiens	MEIS1	MPIDLVIDDREGGSKSDSEDITR	_MPIDLVIDDREGGSKS[Phospho (STY)]DSEDITR_	2.2.1.2.2.2.2.1.2.1.2.2	181	(S196)	8919.36	9151.04	9463.5	9290.61	7987.79	8765.47	7823.95	7958.9	8554.02	2.98	7.55	4.79	1.05721	0.32406
O00512	B-cell CLL/lymphoma 9 protein, org=Homo sapiens	BCL9	IPVEGPLSPSRGDFPK	_IPVEGPLS[Phospho (STY)]PSRGDFPK_	-.1.1.1.1.1.1.1.1.1.1.1	680	(S687)	31365.6	40300.6	36234	27426.5	36963.1	37668.3	35777.5	34178.1	36488.3	12.4	16.8	3.33	1.05724	0.657875
Q99575	Ribonucleases P/MRP protein subunit POP1, org=Homo sapiens	POP1	VQAYEEPSVASSPNGK	_VQAYEEPSVASS[Phospho (STY)]PNGK_	-.-.-.-.1.1.1.1.1.-.-.-	719	(S730)	2932.67	3579.9	4058.87	3862.22	3172.97	2963.38	3503.12	3563.42	4132.33	16	14.1	9.3	1.0573	0.68896
P38159	RNA-binding motif protein, X chromosome, org=Homo sapiens	RBMX	DSYSSSRSDLYSSGRDR	_DSYSSSRS[Phospho (STY)]DLYSSGRDR_	-.1.-.1.-.1.-.-.1.1.1.1	325	(S332)	7.37286	4.66761	7.96753	11.8503	4.83386	2.23947	641.443	728.871	590.548	26.4	78.8	10.7	1.0573	0.659968
Q14676	Mediator of DNA damage checkpoint protein 1, org=Homo sapiens	MDC1	TRQDGSQEAPEAPLSSELEPFHPKPK	_TRQDGS[Phospho (STY)]QEAPEAPLSSELEPFHPKPK_	1.1.1.1.1.1.1.1.1.1.1.1	1081	(S1086)	1476.84	981.762	1227.74	1629.79	1104.23	752.446	1576.29	1119.69	1526.36	20.1	38	17.8	1.05733	0.741635
Q9UDY2	Tight junction protein ZO-2, org=Homo sapiens	TJP2	SREDLTAVVSVSTK	_S[Phospho (STY)]REDLTAVVSVSTK_	2.2.2.2.2.2.2.2.2.2.2.2	702	(S702)	1865.55	2464.38	2232.5	2837.56	2503.88	865.182	1722.17	1308.52	1142.87	13.8	51	21.4	1.05733	0.697616
O15258	Protein RER1, org=Homo sapiens	RER1	SEGDSVGESVHGKPSVVYR	_[Acetyl (Protein N-term)]S[Phospho (STY)]EGDSVGESVHGKPSVVYR_	1.-.1.1.-.-.-.-.1.-.-.-	2	(S2)	4134.95	4932.77	5984.14	4820.64	5547.18	3867.35	4613.62	4638.35	4418.67	18.5	17.8	2.64	1.05737	0.730853
Q96C34	RUN domain-containing protein 1, org=Homo sapiens	RUNDC1	PGATAFLEEATAEEPGAAPGSPPDSPGR	_PGATAFLEEATAEEPGAAPGS[Phospho (STY)]PPDS[Phospho (STY)]PGR_	1.1.1.1.1.1.1.1.1.1.1.1	51	(S71,S75)	2164.72	2214.36	2272.53	2347.19	2499.04	1444.43	2260.86	2614.24	2057.33	2.43	27.2	12.2	1.05738	0.676854
O94979	Protein transport protein Sec31A, org=Homo sapiens	SEC31A	LREQTLSPTITSGLHNIAR	_LREQTLS[Phospho (STY)]PTITSGLHNIAR_	2.2.2.2.2.2.2.2.2.1.2.2	1157	(S1163)	9934.46	10397.5	9559.27	11835.6	8463.6	7969.64	10613.9	12849.4	9354.66	4.21	22.3	16.2	1.05739	0.625361
O43482	Protein Mis18-beta, org=Homo sapiens	OIP5	CATPPRGDFCGGTER	_C[Carbamidomethyl (C)]AT[Phospho (STY)]PPRGDFC[Carbamidomethyl (C)]GGTER_	2.2.2.2.1.2.2.2.2.2.1.2	12	(C12,T14,C21)	9893.65	9330.96	10792.3	9258.23	10610.5	8518.81	9603.76	9410.99	9544.59	7.37	11.2	1.04	1.0574	0.496628
P35221	Catenin alpha-1, org=Homo sapiens	CTNNA1	TPEELDDSDFETEDFDVR	_TPEELDDS[Phospho (STY)]DFETEDFDVR_	1.1.1.1.1.1.1.1.1.1.1.1	634	(S641)	29919.3	30125.1	22464.1	18435.6	25259.4	34333.6	26141.8	29183.7	29706.3	15.9	30.7	6.79	1.05741	0.72463
Q9UER7	Death domain-associated protein 6, org=Homo sapiens	DAXX	DGDKSPMSSLQISNEK	_DGDKS[Phospho (STY)]PMSSLQISNEK_	-.-.1.1.-.-.-.1.-.-.1.1	491	(S495)	670.738	806.223	1149.55	961.064	883.014	639.736	1137.82	673.91	861.861	28.2	20.2	26.2	1.05745	0.833832
Q9ULM3	YEATS domain-containing protein 2, org=Homo sapiens	YEATS2	HTPFYALPSSLERTPTK	_HTPFYALPSSLERT[Phospho (STY)]PTK_	1.1.1.1.1.1.1.1.-.1.-.1	394	(T407)	5170.76	5212.54	5761.6	4021.55	5582.08	5663.71	5297.9	5671.61	5311.62	6.13	18.2	3.9	1.05748	0.61824
Q5SW79	Centrosomal protein of 170 kDa, org=Homo sapiens	CEP170	DNSISPESDVDTASTISLVTGETERK	_DNSISPESDVDTASTIS[Phospho (STY)]LVTGETERK_	-.1.-.-.-.-.1.-.-.-.1.1	926	(S942)	372.732	3.62841	2.00871	3.76363	325.691	28.3372	467.27	485.943	519.062	169	150	5.34	1.05751	0.707074
Q7KZF4	Staphylococcal nuclease domain-containing protein 1, org=Homo sapiens	SND1	EVCFTIENKTPQGR	_EVC[Carbamidomethyl (C)]FTIENKT[Phospho (STY)]PQGR_	1.1.1.1.1.1.1.1.1.1.-.1	94	(C96,T103)	357.916	250.799	243.405	321.751	169.406	314.617	302.945	357.669	248.293	22.6	32	18.1	1.05752	0.760916
O96028	Histone-lysine N-methyltransferase NSD2, org=Homo sapiens	NSD2	RGVGSPPGR	_RGVGS[Phospho (STY)]PPGR_	2.2.2.1.1.1.1.1.1.2.2.1	433	(S437)	5069.28	6152.97	5300	4406.72	5384.47	5831.6	5919.93	2978.84	5741.5	10.4	14	33.8	1.05757	0.595081
Q9H8N7	Zinc finger protein 395, org=Homo sapiens	ZNF395	SRSLSFSEPQQPAPAMK	_SRSLSFS[Phospho (STY)]EPQQPAPAMK_	-.-.-.1.1.1.-.-.-.-.-.-	445	(S451)	15.2218	17.4114	28.1955	16.1891	39.931	1.39566	2.68505	1.84392	2.75643	34.3	101	20.9	1.0576	0.556697
Q12888	TP53-binding protein 1, org=Homo sapiens	TP53BP1	MVIQGPSSPQGEAMVTDVLEDQKEGR	_M[Oxidation (M)]VIQGPSS[Phospho (STY)]PQGEAMVTDVLEDQKEGR_	1.1.1.-.1.1.1.-.1.1.1.1	1107	(M1107,S1114)	4103.21	4642.72	5025.24	4732.14	4761.02	3527.4	5178.11	5473.19	5015.06	10.1	16.2	4.45	1.05765	0.624801
Q13443	Disintegrin and metalloproteinase domain-containing protein 9, org=Homo sapiens	ADAM9	HVSPVTPPR	_HVS[Phospho (STY)]PVTPPR_	1.-.1.-.-.-.1.-.-.-.-.-	756	(S758)	1827.18	1914.26	1732.97	1328.93	1719.4	2127.67	1737.59	1515.82	1136.16	4.97	23.1	20.8	1.05765	0.646015
Q04721	Neurogenic locus notch homolog protein 2, org=Homo sapiens	NOTCH2	LLDEYNVTPSPPGTVLTSALSPVICGPNR	_LLDEYNVTPS[Phospho (STY)]PPGTVLTSALSPVIC[Carbamidomethyl (C)]GPNR_	-.1.1.1.1.-.1.1.-.1.1.1	2061	(S2070,C2085)	6719.27	6796.19	5972.51	5924.82	5965.9	6533.38	5793.24	4765.14	4374.93	7	5.54	14.7	1.05774	0.3497
Q96JM2	Zinc finger protein 462, org=Homo sapiens	ZNF462	GVEGPQGSPRPPAPIQQLNR	_GVEGPQGS[Phospho (STY)]PRPPAPIQQLNR_	1.1.1.1.1.1.1.1.1.1.1.1	1159	(S1166)	3706.9	3764.45	4037.96	3936.53	3557.68	3386.8	3652.18	3531.16	3471.67	4.61	7.76	2.59	1.05774	0.34044
Q9HCM7	Fibrosin-1-like protein, org=Homo sapiens	FBRSL1	SRTTPLGGLGPGEAR	_SRTT[Phospho (STY)]PLGGLGPGEAR_	1.1.1.1.1.1.1.1.-.1.-.1	1017	(T1020)	2249.49	2482.39	2788.58	1862.38	2429.11	2818.28	2622.03	2871.44	2433.42	10.8	20.3	8.32	1.05776	0.658214
Q5VTQ0	Tetratricopeptide repeat protein 39B, org=Homo sapiens	TTC39B	RYSASLPAPVK	_RYS[Phospho (STY)]ASLPAPVK_	1.-.2.2.2.1.2.1.-.1.2.2	522	(S524)	2287.9	2699.94	2144.81	2332.16	2403.58	2006.99	4223.05	4277.46	4865.96	12.1	9.41	8	1.05783	0.572018
Q5M775	Cytospin-B, org=Homo sapiens	SPECC1	CSTAGSSPNSVSELSLASLTEK	_C[Carbamidomethyl (C)]STAGSS[Phospho (STY)]PNSVSELSLASLTEK_	1.1.1.1.-.-.1.1.-.1.1.1	355	(C355,S361)	9671.86	8861.66	8787.59	9638.99	8658.19	7530.3	9283.21	8430.98	8784.63	5.39	12.3	4.85	1.05783	0.499762
Q96KP4	Cytosolic non-specific dipeptidase, org=Homo sapiens	CNDP2	QLGGSVELVDIGK	_QLGGS[Phospho (STY)]VELVDIGK_	1.1.1.1.1.1.1.1.1.1.1.1	54	(S58)	398.955	429.629	358.626	397.736	410.125	314.408	191.22	200.39	397.103	9	13.9	44.2	1.05787	0.580744
Q92993	Histone acetyltransferase KAT5, org=Homo sapiens	KAT5	KSNCLGTDEDSQDSSDGIPSAPR	_KSNC[Carbamidomethyl (C)]LGTDEDS[Phospho (STY)]QDSSDGIPSAPR_	1.1.1.-.1.1.1.-.1.-.1.1	189	(C192,S199)	8185.95	9105.96	8956.58	8680.16	8123.73	8008.49	9524.19	9031.92	9782.81	5.64	4.34	4.04	1.05788	0.253765
Q32MQ0	Zinc finger protein 750, org=Homo sapiens	ZNF750	DTEGSKMSPR	_DTEGSKMS[Phospho (STY)]PR_	2.1.2.2.2.1.2.2.1.2.2.2	394	(S401)	243.564	414.643	482.584	295.282	340.219	442.858	229.322	289.229	232.125	32.4	21	13.5	1.0579	0.90638
Q96JM3	Chromosome alignment-maintaining phosphoprotein 1, org=Homo sapiens	CHAMP1	QSHFPETLGPPSASSPESPVLAASPEPWGPSPAASPESR	_QSHFPETLGPPSASSPESPVLAASPEPWGPSPAAS[Phospho (STY)]PESR_	1.1.1.1.-.1.1.1.1.1.1.1	230	(S264)	3286.44	2929.21	5120.12	3106.06	3728.58	3880.42	1848.67	1951.54	4581.72	31.1	11.5	55.4	1.05793	0.878778
Q15424	Scaffold attachment factor B1, org=Homo sapiens	SAFB	EGSRSMMGER	_EGSRS[Phospho (STY)]MMGER_	-.-.-.-.-.-.1.1.-.-.-.-	766	(S770)	3.63833	19.14	14.2194	15.4568	2.28592	17.2282	14.9919	36.2503	10.5052	64.2	70	66.8	1.05795	0.855413
O43166	Signal-induced proliferation-associated 1-like protein 1, org=Homo sapiens	SIPA1L1	VLPAFRESPSGR	_VLPAFRES[Phospho (STY)]PSGR_	1.1.2.2.2.1.2.-.1.1.2.-	1248	(S1255)	5693.91	5954	5292.94	4870.97	5449.25	5691.87	781.282	1342.35	828.648	5.9	7.9	31.6	1.058	0.381009
O60832	H/ACA ribonucleoprotein complex subunit DKC1, org=Homo sapiens	DKC1	AGLESGAEPGDGDSDTTKK	_AGLES[Phospho (STY)]GAEPGDGDSDTTKK_	1.1.1.1.1.1.-.1.1.1.1.1	481	(S485)	800.047	834.426	474.525	746.449	701.166	545.75	756.135	957.979	821.552	28.3	15.8	12.2	1.05801	0.877083
Q9Y2I7	1-phosphatidylinositol 3-phosphate 5-kinase, org=Homo sapiens	PIKFYVE	GTAGKSPDLSSQK	_GTAGKS[Phospho (STY)]PDLSSQK_	1.1.1.1.1.1.1.1.1.1.1.1	1749	(S1754)	42.3346	36.9939	69.3006	50.2992	15.7184	74.459	68.0353	108.169	132.849	35	63.1	31.8	1.05803	0.716446
O14965	Aurora kinase A, org=Homo sapiens	AURKA	RTTLCGTLDYLPPEMIEGR	_RTTLC[Carbamidomethyl (C)]GT[Phospho (STY)]LDYLPPEMIEGR_	-.-.-.-.-.1.-.-.-.-.1.1	286	(C290,T292)	13.6054	13.5087	6.7711	6.87189	21.5997	3.55399	5189.53	5368	5059.24	34.7	90	2.98	1.05807	0.656327
Q03252	Lamin-B2, org=Homo sapiens	LMNB2	LSPSPSSR	_LSPS[Phospho (STY)]PSSR_	-.-.1.1.-.1.-.-.1.-.1.-	404	(S407)	74695.9	86024.9	100368	82661.4	97552.5	66536.6	78349.3	75059.9	79212.1	14.8	18.9	2.83	1.05811	0.684955
Q1KMD3	Heterogeneous nuclear ribonucleoprotein U-like protein 2, org=Homo sapiens	HNRNPUL2	REEDEPEERSGDETPGSEVPGDK	_REEDEPEERS[Phospho (STY)]GDETPGSEVPGDK_	1.-.1.1.1.1.1.-.1.1.1.1	152	(S161)	725.67	950.602	946.661	1084.11	881.062	513.696	884.242	819.103	854.319	14.7	35	3.82	1.05812	0.72119
P78559	Microtubule-associated protein 1A, org=Homo sapiens	MAP1A	VPPPRSPQAQEAPVNIDEGLTGCTIQLLPAQDK	_VPPPRS[Phospho (STY)]PQAQEAPVNIDEGLTGC[Carbamidomethyl (C)]TIQLLPAQDK_	1.1.1.-.1.1.1.1.1.1.1.1	1064	(S1069,C1086)	5071.1	3631.22	3885.98	4119.75	4732.01	3044.32	4413.54	4102.67	4092.17	18.3	21.5	4.34	1.05819	0.726304
Q12923	Tyrosine-protein phosphatase non-receptor type 13, org=Homo sapiens	PTPN13	SMGFLSIK	_S[Phospho (STY)]MGFLSIK_	1.1.1.-.-.1.1.1.1.-.-.1	240	(S240)	108.539	211.511	285.489	188.609	256.364	127.264	6.34919	3.90926	160.154	44	33.9	158	1.0582	0.955341
Q8N8A6	ATP-dependent RNA helicase DDX51, org=Homo sapiens	DDX51	RVNDAEPGSPEAPQGK	_RVNDAEPGS[Phospho (STY)]PEAPQGK_	2.2.2.2.2.2.2.2.2.2.2.2	75	(S83)	6155.19	6232.24	6014.17	6239.42	5679.22	5468.86	6366.39	6127.37	6365.37	1.8	6.87	2.19	1.05832	0.273528
O00193	Small acidic protein, org=Homo sapiens	SMAP	SASPDDDLGSSNWEAADLGNEERK	_SAS[Phospho (STY)]PDDDLGSSNWEAADLGNEERK_	-.-.-.1.-.-.-.1.1.-.-.-	15	(S17)	74265.5	91718.2	85940.8	80119.3	81865.7	76054.2	85632.5	85281.3	84978.8	10.6	3.76	0.384	1.05833	0.489954
Q9ULE0	Protein WWC3, org=Homo sapiens	WWC3	SDSDSSTLPR	_SDS[Phospho (STY)]DSSTLPR_	1.1.1.-.1.1.1.1.1.1.1.1	925	(S927)	2827.6	3557.14	3818.5	3832.83	3157.89	2650.06	3220.41	3237.73	3293.66	15.1	18.5	1.18	1.05834	0.690439
Q6IN85	Serine/threonine-protein phosphatase 4 regulatory subunit 3A, org=Homo sapiens	PPP4R3A	TNLTSQSSTTNLPGSPGSPGSPGSPGSPGSVPK	_TNLTSQSSTTNLPGSPGSPGSPGSPGS[Phospho (STY)]PGSVPK_	-.1.-.1.1.-.-.1.-.-.1.-	754	(S780)	6.76806	7.1926	41.6408	20.9287	1.55046	30.0558	12.5891	20.3195	30.7394	108	83.1	42.9	1.05837	0.838309
Q70SY1	Cyclic AMP-responsive element-binding protein 3-like protein 2, org=Homo sapiens	CREB3L2	LHPFSLPQTHSPSR	_LHPFSLPQT[Phospho (STY)]HSPSR_	-.-.1.-.1.1.-.1.-.-.1.-	224	(T232)	1.14675	2.98147	31.8841	28.045	1.88825	4.0879	8.24862	2.58024	2.86923	144	128	69.9	1.05853	0.866523
Q8N1G0	Zinc finger protein 687, org=Homo sapiens	ZNF687	MQNGFGSPEPSLPGTPHSPAPPSGGTWK	_MQNGFGSPEPSLPGTPHS[Phospho (STY)]PAPPSGGTWK_	2.-.1.1.2.-.1.2.1.1.1.1	123	(S140)	21682.4	21745.7	19418.8	21357.4	19662.8	18348.5	20858.2	21231	21714.2	6.33	7.62	2.02	1.05859	0.375836
Q8NI08	Nuclear receptor coactivator 7, org=Homo sapiens	NCOA7	STGHTPTKPSGSSVSEK	_STGHT[Phospho (STY)]PTKPSGSSVSEK_	1.1.2.1.2.2.1.2.2.1.2.1	354	(T358)	1096.63	1212.77	1066.05	1219.39	1021.71	947.529	797.437	996.697	1011.21	6.88	13.2	12.8	1.05859	0.5213
Q02040	A-kinase anchor protein 17A, org=Homo sapiens	AKAP17A	VVPEDGSPEKR	_VVPEDGS[Phospho (STY)]PEKR_	2.2.2.2.2.2.2.2.2.2.2.2	531	(S537)	43846.7	45015.1	45155	42657.1	38271.4	45666.1	36468.3	47485.1	36321	1.61	8.81	16	1.05863	0.36667
Q14839	Chromodomain-helicase-DNA-binding protein 4, org=Homo sapiens	CHD4	MSQPGSPSPK	_MSQPGS[Phospho (STY)]PSPK_	1.1.1.-.1.1.1.1.1.1.1.1	1530	(S1535)	152801	165227	186536	172674	161116	142815	150618	141632	147545	10.1	9.48	3.12	1.05866	0.51928
Q9NS73	MAP3K12-binding inhibitory protein 1, org=Homo sapiens	MBIP	LQSPIKEENTTAVEEIGR	_LQS[Phospho (STY)]PIKEENTTAVEEIGR_	2.2.1.2.-.1.1.1.1.2.1.1	89	(S91)	3796.07	4502.03	5812.07	4335.83	5317.08	3674.93	5187.64	4449.01	4186.82	21.7	18.6	11.3	1.0587	0.762308
Q9NR12	PDZ and LIM domain protein 7, org=Homo sapiens	PDLIM7	TEAPAPASSTPQEPWPGPTAPSPTSRPPWAVDPAFAER	_TEAPAPASSTPQEPWPGPTAPSPTS[Phospho (STY)]RPPWAVDPAFAER_	-.-.-.1.-.1.-.-.1.-.-.-	196	(S220)	11.9958	9.77215	13.0164	10.3441	4.13229	18.3792	2.86043	1.13083	2.06593	14.3	65.2	42.9	1.0587	0.663735
P26358	DNA (cytosine-5)-methyltransferase 1, org=Homo sapiens	DNMT1	SFEDPPNHARSPGNKGK	_SFEDPPNHARS[Phospho (STY)]PGNKGK_	1.-.1.1.1.1.1.1.1.1.1.1	1095	(S1105)	4224.81	5106.41	3903.28	4788.16	3205.79	4506.37	4300.49	4065.87	3860.3	14.1	20.3	5.4	1.05873	0.68473
Q04637	Eukaryotic translation initiation factor 4 gamma 1, org=Homo sapiens	EIF4G1	EAALPPVSPLK	_EAALPPVS[Phospho (STY)]PLK_	2.2.2.2.1.2.2.2.1.2.1.2	1224	(S1231)	22948.3	34223.6	42722	24160.9	42171.6	28018.5	28892.1	30819.3	37810.7	29.8	30.2	14.4	1.05875	0.83793
Q12888	TP53-binding protein 1, org=Homo sapiens	TP53BP1	ETAVPGPLGIEDISPNLSPDDKSFSR	_ETAVPGPLGIEDIS[Phospho (STY)]PNLSPDDKSFSR_	1.1.1.-.1.1.1.1.-.1.1.1	1413	(S1426)	4406.69	4752.59	4610.43	4057.65	4273.55	4674.29	4875.97	5092.69	4641.15	3.79	7.22	4.64	1.05876	0.299782
Q8WU79	Stromal membrane-associated protein 2, org=Homo sapiens	SMAP2	TSNTLEKDLDLLASVPSPSSSGSR	_TSNTLEKDLDLLASVPS[Phospho (STY)]PSSSGSR_	1.1.1.1.1.1.1.1.1.1.1.1	203	(S219)	20384.7	17299.6	13267.3	18619.7	13584.7	15918.7	17193.3	16268.2	15461.5	21	15.7	5.31	1.05878	0.764046
Q8WWM7	Ataxin-2-like protein, org=Homo sapiens	ATXN2L	STSTPTSPGPR	_STSTPTS[Phospho (STY)]PGPR_	1.1.1.1.1.1.1.1.1.1.1.1	678	(S684)	7453.84	6659.44	6483.22	6429.5	6586.41	6437.17	6203.49	6148.35	6025.6	7.53	1.36	1.49	1.05878	0.323983
Q8WUB8	PHD finger protein 10, org=Homo sapiens	PHF10	GTSDSSSGNVSEGESPPDSQEDSFQGR	_GTSDSSSGNVS[Phospho (STY)]EGESPPDSQEDSFQGR_	1.1.2.2.2.2.2.2.1.2.2.2	317	(S327)	7112.1	7189.47	7023.52	7936.51	8086.33	4117.96	6652.54	7313.05	6901.8	1.17	33.5	4.8	1.0588	0.69031
Q92599	Septin-8, org=Homo sapiens	SEPTIN8	AATDLERFSNAEPEPR	_[Acetyl (Protein N-term)]AATDLERFS[Phospho (STY)]NAEPEPR_	1.1.1.1.1.1.1.1.1.1.1.1	2	(S10)	1892.49	2092.13	2022.69	2157.47	2364.39	1151.39	2130.88	1915.68	2073.58	5.06	34.3	5.46	1.05888	0.693511
P17252	Protein kinase C alpha type, org=Homo sapiens	PRKCA	STLNPQWNESFTFK	_STLNPQWNES[Phospho (STY)]FTFK_	-.-.1.-.-.-.1.1.-.-.-.-	217	(S226)	19821.1	20625.3	20928.4	17210.2	18772.8	21978.8	22072.2	22350.7	21689.2	2.8	12.6	1.51	1.05889	0.479173
P49454	Centromere protein F, org=Homo sapiens	CENPF	GFADIPTGKTSPYILR	_GFADIPTGKTS[Phospho (STY)]PYILR_	-.-.1.1.-.-.1.1.-.1.-.1	2988	(S2998)	9146.04	11147.5	11747.4	7339.27	12442.3	10477.2	9707.18	10379.5	10274.4	12.8	25.5	3.57	1.0589	0.695418
Q9Y666	Solute carrier family 12 member 7, org=Homo sapiens	SLC12A7	TQAPPTPDKVQMTWTR	_TQAPPT[Phospho (STY)]PDKVQMTWTR_	-.-.1.-.-.-.1.1.-.-.1.1	968	(T973)	19651.1	20760.6	22894.7	18104.4	19926.8	21754	18321.4	18432.9	18253.8	7.81	9.16	0.493	1.0589	0.451039
Q9H869	YY1-associated protein 1, org=Homo sapiens	YY1AP1	VEHSPGPPPVDKQCQEGLSENSAYR	_VEHS[Phospho (STY)]PGPPPVDKQC[Carbamidomethyl (C)]QEGLSENSAYR_	2.1.1.2.2.1.2.2.2.2.2.2	721	(S724,C734)	1896.4	1528.21	2147.35	1491.77	2100.48	1669.73	1236.11	1259	1324.41	16.8	17.8	3.6	1.05891	0.703618
O75427	Leucine-rich repeat and calponin homology domain-containing protein 4, org=Homo sapiens	LRCH4	AAAVAAPLAAGGEEAAATTSVPGSPGLPGRR	_[Acetyl (Protein N-term)]AAAVAAPLAAGGEEAAATTSVPGS[Phospho (STY)]PGLPGRR_	-.-.1.-.-.-.-.1.-.2.2.-	2	(S25)	333790	301359	261585	269886	272103	304794	292914	321670	301262	12.1	6.92	4.85	1.05899	0.550702
Q9UQ35	Serine/arginine repetitive matrix protein 2, org=Homo sapiens	SRRM2	GQSQTSPDHRSDTSSPEVR	_GQSQTS[Phospho (STY)]PDHRSDTSSPEVR_	2.1.1.1.2.2.1.1.1.1.2.1	1059	(S1064)	2599.9	3061.37	2744.46	2976.71	2612.48	2348.26	2467.06	2780.56	2660.41	8.42	11.9	6	1.059	0.519471
O00193	Small acidic protein, org=Homo sapiens	SMAP	RSASPDDDLGSSNWEAADLGNEERK	_RSAS[Phospho (STY)]PDDDLGSSNWEAADLGNEERK_	1.1.1.1.1.1.1.1.1.1.1.1	14	(S17)	7712.81	7994.46	8186.49	8057.87	7140.66	7363.79	8411.2	8080.7	8309.8	2.99	6.36	2.05	1.05901	0.246312
O94986	Centrosomal protein of 152 kDa, org=Homo sapiens	CEP152	QFSPSGYLSDTEESNMICQTMK	_QFSPSGYLS[Phospho (STY)]DTEESNMIC[Carbamidomethyl (C)]QTMK_	-.1.1.1.1.1.1.-.1.1.1.1	1610	(S1618,C1627)	4202.55	3576.45	4065.13	3679.87	3600.87	3903.26	3927.58	4185.25	4334.61	8.33	4.21	4.96	1.05903	0.387247
O95235	Kinesin-like protein KIF20A, org=Homo sapiens	KIF20A	LQGQVSAK	_LQGQVS[Phospho (STY)]AK_	1.1.1.1.1.1.1.1.1.1.1.1	820	(S825)	424.671	593.88	621.701	626.389	375.056	547.382	665.917	588.582	646.531	19.5	24.9	6.35	1.05903	0.752587
O94967	WD repeat-containing protein 47, org=Homo sapiens	WDR47	LSPYPSSPMR	_LSPYPSS[Phospho (STY)]PMR_	1.1.1.1.-.1.1.1.-.1.1.-	291	(S297)	5548.96	5822.73	6121.99	4692.35	6023.32	5801.2	5196.55	5154.53	5206.36	4.92	13	0.531	1.05914	0.514007
Q86XL3	Ankyrin repeat and LEM domain-containing protein 2, org=Homo sapiens	ANKLE2	NNSPPTVGAFGHTR	_NNS[Phospho (STY)]PPTVGAFGHTR_	2.2.2.2.2.2.2.2.2.2.2.2	660	(S662)	38439.7	37661.3	39314.6	36561.4	36694.3	35713.6	36214.7	37597.5	38946.9	2.15	1.46	3.63	1.05916	0.0235808
Q99549	M-phase phosphoprotein 8, org=Homo sapiens	MPHOSPH8	QREEKSPDDLK	_QREEKS[Phospho (STY)]PDDLK_	2.2.2.2.2.2.2.2.2.2.2.2	159	(S164)	890.266	960.143	965.463	890.732	979.146	788.514	962.543	995.641	832.688	4.47	10.8	9.26	1.05924	0.443912
O43829	Zinc finger and BTB domain-containing protein 14, org=Homo sapiens	ZBTB14	DVSSPDENNGQSK	_DVSS[Phospho (STY)]PDENNGQSK_	1.1.1.-.1.1.1.1.1.1.1.1	129	(S132)	84.8949	162.773	145.307	130.541	122.283	118.17	95.5731	117.318	133.572	31.2	5.09	16.5	1.05925	0.927266
Q9UKV3	Apoptotic chromatin condensation inducer in the nucleus, org=Homo sapiens	ACIN1	SKSPSPPRLTEDR	_SKSPS[Phospho (STY)]PPRLTEDR_	2.2.2.2.1.1.2.2.2.1.2.2	384	(S388)	20340.9	20403.9	20078.8	20960.8	17215.9	19243.7	21228.7	21307.7	21833	0.85	9.79	1.53	1.05927	0.397827
Q14541	Hepatocyte nuclear factor 4-gamma, org=Homo sapiens	HNF4G	QISVSSPGSSTDINVK	_QISVSS[Phospho (STY)]PGSSTDINVK_	1.1.1.1.1.1.1.-.1.1.1.1	116	(S121)	2766.05	2795.35	2538.06	2509.38	2845.14	2291.11	2791.3	2570.4	2541.36	5.22	11	5.19	1.05936	0.450757
Q12830	Nucleosome-remodeling factor subunit BPTF, org=Homo sapiens	BPTF	VQSPSQTR	_VQS[Phospho (STY)]PSQTR_	1.1.1.1.1.1.1.1.1.1.1.1	2469	(S2471)	958.017	1060.85	835.564	986.165	865.839	842.183	734.573	972.419	1144.74	11.9	8.6	21.7	1.05948	0.551752
O95218	Zinc finger Ran-binding domain-containing protein 2, org=Homo sapiens	ZRANB2	ENVEYIEREESDGEYDEFGR	_ENVEYIEREES[Phospho (STY)]DGEYDEFGR_	2.2.1.2.1.2.2.2.2.2.2.2	110	(S120)	17543.8	20547.4	22722.4	18198.4	22980.6	16217.2	20481.8	18850.5	20208.5	12.8	18.2	4.4	1.05954	0.649011
P43243	Matrin-3, org=Homo sapiens	MATR3	SYSPDGKESPSDK	_SYS[Phospho (STY)]PDGKESPSDK_	2.2.1.1.2.2.1.1.2.2.2.2	596	(S598)	19259.4	25676.3	24786.9	24298.5	22167.4	19337.7	22105.3	23193.7	24144.8	15	11.3	4.41	1.05956	0.656257
Q05519	Serine/arginine-rich splicing factor 11, org=Homo sapiens	SRSF11	KPIETGSPK	_KPIETGS[Phospho (STY)]PK_	2.2.2.2.2.2.1.2.2.2.2.2	443	(S449)	9017.34	11081.4	11949.6	11477.1	9607.09	9161.93	8887.62	9319.22	10278	14.1	12.2	7.5	1.05959	0.635723
Q9UQ35	Serine/arginine repetitive matrix protein 2, org=Homo sapiens	SRRM2	SGMSPEQSR	_SGMS[Phospho (STY)]PEQSR_	-.1.-.1.1.-.-.1.1.-.-.-	1129	(S1132)	54736.7	59585.4	63016.7	60699.6	55128.3	51535.8	57789.9	61027	60929.8	7.04	8.28	3.07	1.0596	0.404817
Q13796	Protein Shroom2, org=Homo sapiens	SHROOM2	GYSPHQHPR	_GYS[Phospho (STY)]PHQHPR_	1.2.1.1.2.2.1.-.1.1.-.-	777	(S779)	297.903	360.971	451.398	249.366	410.058	388.377	256.12	6.41029	9.5043	20.8	25	158	1.05962	0.753635
Q7Z422	SUZ domain-containing protein 1, org=Homo sapiens	SZRD1	ILGSASPEEEQEKPILDRPTR	_ILGSAS[Phospho (STY)]PEEEQEKPILDRPTR_	2.2.2.2.2.2.2.2.2.2.2.2	102	(S107)	54460.7	47771.7	44835.1	42931.4	42558.7	53292.6	49448.6	47104.4	48494.7	10.1	13.2	2.44	1.0597	0.555552
Q05519	Serine/arginine-rich splicing factor 11, org=Homo sapiens	SRSF11	KPIETGSPKTK	_KPIETGS[Phospho (STY)]PKTK_	2.1.1.2.2.2.2.1.2.2.2.2	443	(S449)	2207.29	2829.19	2673.87	2688.39	2389.76	2197.67	2281.26	2737.11	2385.56	12.6	10.2	9.68	1.05972	0.590258
Q14566	DNA replication licensing factor MCM6, org=Homo sapiens	MCM6	MDLAAAAEPGAGSQHLEVRDEVAEK	_[Acetyl (Protein N-term)]MDLAAAAEPGAGS[Phospho (STY)]QHLEVRDEVAEK_	1.1.1.1.1.1.1.1.1.1.1.1	1	(S13)	120483	126035	123718	120452	115157	113749	106152	113782	101443	2.26	3.03	5.81	1.05976	0.0601637
Q7L804	Rab11 family-interacting protein 2, org=Homo sapiens	RAB11FIP2	LSSAHSMSDLSGSHMSSEK	_LSSAHS[Phospho (STY)]MSDLSGSHMSSEK_	2.2.1.1.1.1.1.1.1.2.1.1	222	(S227)	1353.06	1419.02	1482.31	1362.97	1417.63	1233.48	1308.73	1200.6	1009.05	4.56	7.07	12.9	1.05987	0.305492
P40855	Peroxisomal biogenesis factor 19, org=Homo sapiens	PEX19	SPGDTAKDALFASQEK	_S[Phospho (STY)]PGDTAKDALFASQEK_	1.1.1.-.1.1.1.-.1.1.1.1	54	(S54)	670.575	743.884	518.75	488.636	630.793	704.571	614.775	714.594	514.66	17.8	18.1	16.3	1.05987	0.720956
Q15154	Pericentriolar material 1 protein, org=Homo sapiens	PCM1	ILEDHGSPAGEIDDEDKDKDETETVK	_ILEDHGS[Phospho (STY)]PAGEIDDEDKDKDETETVK_	1.-.1.1.1.1.-.-.1.1.1.-	1724	(S1730)	4352.68	5598.21	7197.24	5870.9	5951.5	4356.6	6292.09	4730.01	3011.6	24.9	16.7	35.1	1.0599	0.80469
Q15596	Nuclear receptor coactivator 2, org=Homo sapiens	NCOA2	QEPVSPK	_QEPVS[Phospho (STY)]PK_	1.1.1.1.1.1.1.1.1.1.1.1	732	(S736)	2910.67	1937.03	2769.72	2672.52	2045.14	2469.16	2243.21	3081.7	3069.85	20.7	13.4	17.2	1.05991	0.766275
Q5UIP0	Telomere-associated protein RIF1, org=Homo sapiens	RIF1	CVWSPLASPSTSILKR	_C[Carbamidomethyl (C)]VWS[Phospho (STY)]PLAS[Phospho (STY)]PSTSILKR_	1.1.1.1.1.1.1.-.1.1.1.1	2169	(C2169,S2172,S2176)	3013.4	2517.5	2234.44	2301.11	2279.98	2745.18	2676.72	2947.05	2829.26	15.2	10.8	4.81	1.05993	0.638052
Q6P1L5	Protein FAM117B, org=Homo sapiens	FAM117B	DKERQSPFHGNHAAINQCQAPVPK	_DKERQS[Phospho (STY)]PFHGNHAAINQC[Carbamidomethyl (C)]QAPVPK_	2.2.2.1.2.2.2.2.2.2.2.1	302	(S307,C319)	912.17	389.274	763.83	783.473	340.138	824.798	509.155	521.828	417.481	39.1	41.4	11.8	1.05998	0.865163
P51608	Methyl-CpG-binding protein 2, org=Homo sapiens	MECP2	EGKHEPVQPSAHHSAEPAEAGKAETSEGSGSAPAVPEASASPK	_EGKHEPVQPSAHHSAEPAEAGKAETSEGSGSAPAVPEASAS[Phospho (STY)]PK_	3.2.3.3.3.3.3.2.3.3.2.3	40	(S80)	10944.9	11210.9	11409.3	12713	10056.7	8895.79	11087.2	11122.1	10782.8	2.08	18.5	1.7	1.05999	0.577242
Q86UW6	NEDD4-binding protein 2, org=Homo sapiens	N4BP2	AVTPENHESMTSIFPSAAVGLK	_AVT[Phospho (STY)]PENHESMTSIFPSAAVGLK_	2.1.2.1.1.2.1.1.1.1.1.1	1208	(T1210)	76420.4	74586.3	83839.1	63758.7	75145.6	82636.2	70549.5	79273.4	83843.2	6.26	12.9	8.67	1.06006	0.510912
Q13131	5'-AMP-activated protein kinase catalytic subunit alpha-1, org=Homo sapiens	PRKAA1	SGSVSNYR	_SGS[Phospho (STY)]VSNYR_	2.2.1.2.1.2.2.1.1.1.2.1	494	(S496)	7358.67	6389.93	6094.36	6815.36	6080.73	5821.11	6136.61	6525.81	6243.03	10	8.27	3.19	1.06015	0.480425
P85037	Forkhead box protein K1, org=Homo sapiens	FOXK1	QSPGPALAR	_QS[Phospho (STY)]PGPALAR_	1.1.1.1.1.1.1.1.1.1.1.1	100	(S101)	7324.97	8738.9	9681.6	8321.74	8705.64	7257.22	8051.46	7762.98	7843.34	13.8	9.27	1.89	1.06016	0.610193
Q16181	Septin-7, org=Homo sapiens	SEPTIN7	GQLTKSPLAQMEEER	_GQLTKS[Phospho (STY)]PLAQMEEER_	1.1.1.1.1.1.1.1.1.1.1.1	329	(S334)	19.3318	3.36396	28.9659	6.90791	29.6862	12.1331	269.386	279.996	299.978	75.1	73.5	5.49	1.06022	0.912588
Q9P2N5	RNA-binding protein 27, org=Homo sapiens	RBM27	YPSPQKTR	_YPS[Phospho (STY)]PQKTR_	1.1.1.1.1.1.1.1.1.1.1.1	118	(S120)	1526.62	922.087	926.247	960.154	1184.15	1038.84	937.605	1092.74	554.968	30.9	10.7	32.1	1.06026	0.867073
Q13200	26S proteasome non-ATPase regulatory subunit 2, org=Homo sapiens	PSMD2	APVQPQQSPAAAPGGTDEKPSGKER	_APVQPQQS[Phospho (STY)]PAAAPGGTDEKPSGKER_	1.1.1.1.1.1.1.1.1.1.1.1	9	(S16)	1163.67	1110.66	800.852	1058.44	1050.91	791.021	1168.43	1150	1192.25	19.1	15.7	1.81	1.06027	0.739904
Q9BRD0	BUD13 homolog, org=Homo sapiens	BUD13	ARHDSPDLAPNVTYSLPR	_ARHDS[Phospho (STY)]PDLAPNVTYSLPR_	2.2.2.3.3.3.2.2.3.3.3.3	267	(S271)	252586	258885	252370	236529	226623	257250	262056	246493	252305	1.45	6.51	3.1	1.0603	0.245946
Q8TE77	Protein phosphatase Slingshot homolog 3, org=Homo sapiens	SSH3	QASVHDSGEEGEA	_QAS[Phospho (STY)]VHDSGEEGEA_	1.1.1.1.1.1.1.1.1.1.1.1	647	(S649)	2406.77	2954.9	2514.66	2628.97	2433.31	2365.83	2786.9	2699.13	2647.22	11.1	5.52	2.6	1.06034	0.484929
Q02880	DNA topoisomerase 2-beta, org=Homo sapiens	TOP2B	VVEAVNSDSDSEFGIPK	_VVEAVNS[Phospho (STY)]DS[Phospho (STY)]DSEFGIPK_	1.1.1.1.1.1.-.1.1.1.1.1	1516	(S1522,S1524)	106473	104448	102942	92906.7	100350	102745	94887.6	106610	104414	1.69	5.2	6.11	1.06034	0.181809
Q4VC44	FLYWCH-type zinc finger-containing protein 1, org=Homo sapiens	FLYWCH1	SILGLGQARPLEFLR	_S[Phospho (STY)]ILGLGQARPLEFLR_	1.-.-.-.1.1.-.-.1.1.-.-	261	(S261)	25.0841	6.16588	15.7176	32.5217	7.55559	4.21068	5.91034	11.7456	1.67873	60.4	105	78.4	1.06051	0.720592
Q13136	Liprin-alpha-1, org=Homo sapiens	PPFIA1	IPHSPAREVDR	_IPHS[Phospho (STY)]PAREVDR_	1.1.1.1.-.-.1.1.1.-.1.1	705	(S708)	1431.07	892.689	1785.51	1169.85	1038.93	1665.93	908.873	997.527	1268.65	32.8	25.6	17.7	1.06054	0.881794
Q9UBB9	Tuftelin-interacting protein 11, org=Homo sapiens	TFIP11	EEATYGVWAERDSDDERPSFGGK	_EEATYGVWAERDS[Phospho (STY)]DDERPSFGGK_	2.2.2.2.2.2.2.2.2.2.2.2	47	(S59)	6422.28	6185.87	6951.68	6858.27	7738.34	3846.48	6142.76	6142.98	6258.3	6.01	33.2	1.08	1.06055	0.688029
Q7Z3U7	Protein MON2 homolog, org=Homo sapiens	MON2	TDSIGEK	_TDS[Phospho (STY)]IGEK_	2.1.2.2.2.2.2.1.2.2.2.2	1212	(S1214)	2528.84	3403.01	3897.01	3241.49	3341.29	2684.4	3262.06	3173.32	2982.44	21.1	11.5	4.55	1.06061	0.763748
P26599	Polypyrimidine tract-binding protein 1, org=Homo sapiens	PTBP1	TDSSPNQAR	_TDSS[Phospho (STY)]PNQAR_	1.1.1.1.1.1.1.1.1.1.1.1	138	(S141)	455.725	418.558	339.401	490.523	339.675	314.096	360.87	235.841	491.899	14.7	25	35.3	1.06064	0.689644
O00267	Transcription elongation factor SPT5, org=Homo sapiens	SUPT5H	VVSISSEHLEPITPTK	_VVSISSEHLEPIT[Phospho (STY)]PTK_	1.1.1.1.1.1.1.1.1.1.1.1	1022	(T1034)	1708.56	2816.13	3187.68	2509.45	3078.48	1683.31	2387.62	2363.62	2257.09	29.9	28.9	2.97	1.06067	0.842995
P68371	Tubulin beta-4B chain, org=Homo sapiens	TUBB4B	IMNTFSVVPSPK	_IMNTFSVVPS[Phospho (STY)]PK_	1.1.1.1.1.1.1.1.1.1.1.1	163	(S172)	4263.61	4833.31	5876.55	4238.39	6566.36	3312.18	1757.01	4385.38	5792.75	16.4	35.6	51.5	1.06067	0.709589
Q66K14	TBC1 domain family member 9B, org=Homo sapiens	TBC1D9B	GTSSPDYR	_GTSS[Phospho (STY)]PDYR_	1.1.1.1.-.-.1.-.1.-.-.-	992	(S995)	341.938	518.787	431.972	455.947	413.495	349.309	10.8741	1.47753	2.04861	20.5	13.2	110	1.06067	0.745575
P28066	Proteasome subunit alpha type-5, org=Homo sapiens	PSMA5	GVNTFSPEGR	_GVNTFS[Phospho (STY)]PEGR_	1.-.1.-.-.1.1.1.-.-.-.1	11	(S16)	753.651	572.954	673.812	630.568	660.834	594.578	1.95952	10.382	467.969	13.6	5.28	167	1.06068	0.580927
Q8WWY3	U4/U6 small nuclear ribonucleoprotein Prp31, org=Homo sapiens	PRPF31	SSGTASSVAFTPLQGLEIVNPQAAEKK	_SSGTASSVAFT[Phospho (STY)]PLQGLEIVNPQAAEKK_	1.1.1.1.1.1.-.1.1.-.1.1	445	(T455)	1945.74	2181.84	2512.38	1850.18	2029.13	2380.51	2508.36	2628.06	1801.56	12.9	12.9	19.3	1.06072	0.602239
Q9Y232	Chromodomain Y-like protein, org=Homo sapiens	CDYL	ILVPKSPVK	_ILVPKS[Phospho (STY)]PVK_	1.2.2.2.2.2.2.2.2.2.2.2	196	(S201)	56072.9	64304.9	62412.5	42007.9	67800.4	62516.5	64898.1	62119.6	38383.4	7.08	23.7	26.4	1.06073	0.655748
Q9NZM3	Intersectin-2, org=Homo sapiens	ITSN2	MPSSENEKAVSPK	_MPSSENEKAVS[Phospho (STY)]PK_	2.2.2.2.2.2.2.2.2.2.2.2	816	(S826)	5120.49	5565.13	6161.26	5169.92	5550.57	5161.56	4600.59	5232.86	5664.9	9.3	4.2	10.4	1.06075	0.410181
Q92974	Rho guanine nucleotide exchange factor 2, org=Homo sapiens	ARHGEF2	NFEDRERQELGSPEER	_NFEDRERQELGS[Phospho (STY)]PEER_	2.2.2.2.2.2.2.2.2.2.2.2	921	(S932)	19391.8	19068.5	19258.1	17192.4	20315.9	16899	16594.3	19955.7	15267.4	0.844	10.4	14	1.06086	0.398317
Q96RK0	Protein capicua homolog, org=Homo sapiens	CIC	VFSPVIR	_VFS[Phospho (STY)]PVIR_	1.1.1.1.1.1.1.1.1.1.1.1	494	(S496)	662.331	646.146	572.771	284.077	812.155	677.078	657.974	638.507	714.974	7.61	46.4	5.93	1.06087	0.689823
Q8IU81	Interferon regulatory factor 2-binding protein 1, org=Homo sapiens	IRF2BP1	KASPEPEGEAAGK	_KAS[Phospho (STY)]PEPEGEAAGK_	1.1.-.1.1.-.1.1.-.1.-.1	382	(S384)	5033.65	6146.85	6147.6	5975.4	5106.42	5251.87	5334.11	5335.12	5984.5	11.1	8.55	6.76	1.06088	0.529322
Q96AD5	Patatin-like phospholipase domain-containing protein 2, org=Homo sapiens	PNPLA2	RVQSLPSVPLSCAAYR	_RVQS[Phospho (STY)]LPSVPLSC[Carbamidomethyl (C)]AAYR_	2.2.2.2.2.2.2.2.1.2.2.2	401	(S404,C412)	34786.6	41753.1	44281.8	36043.5	42541.8	35293.1	35621.1	38463	40316.1	12.2	10.5	6.2	1.06097	0.573315
Q13111	Chromatin assembly factor 1 subunit A, org=Homo sapiens	CHAF1A	ATLTASPLGAS	_ATLTAS[Phospho (STY)]PLGAS_	2.2.2.2.2.2.2.2.2.2.2.2	946	(S951)	5644.04	5676.35	6422	5091.67	6265.91	5362.8	5828.39	5827.08	6363.14	7.44	11	5.15	1.06112	0.465735
Q12888	TP53-binding protein 1, org=Homo sapiens	TP53BP1	MVIQGPSSPQGEAMVTDVLEDQK	_MVIQGPSS[Phospho (STY)]PQGEAMVTDVLEDQK_	1.1.1.1.1.1.1.1.1.1.1.1	1107	(S1114)	9581.48	8495.04	10717.2	8889.11	10268.4	7977.2	10717.9	10252.1	10230.2	11.6	12.8	2.65	1.06114	0.576952
Q8WUY9	DEP domain-containing protein 1B, org=Homo sapiens	DEPDC1B	HSIAIGEVPACR	_HS[Phospho (STY)]IAIGEVPAC[Carbamidomethyl (C)]R_	1.1.-.1.1.1.1.1.1.1.1.1	159	(S160,C169)	275.301	619.34	664.513	444.413	413.701	611.199	343.096	555.194	465.94	41	21.7	23.4	1.06115	0.993473
P49916	DNA ligase 3, org=Homo sapiens	LIG3	LATKSSPVKVGEK	_LATKSS[Phospho (STY)]PVKVGEK_	1.-.-.1.-.1.1.-.-.1.1.-	908	(S913)	19875.5	24393.4	24782.3	20676.7	23151.9	21241.1	22129.2	23253.7	22761.6	11.9	5.98	2.48	1.06119	0.533154
P18031	Tyrosine-protein phosphatase non-receptor type 1, org=Homo sapiens	PTPN1	YRDVSPFDHSR	_YRDVS[Phospho (STY)]PFDHSR_	1.1.1.2.1.2.1.2.2.1.2.2	46	(S50)	3691.2	4593.08	4166.32	3607.63	4388.89	3736.08	4120.13	4232.55	4030.99	10.9	10.7	2.45	1.0612	0.535969
P54753	Ephrin type-B receptor 3, org=Homo sapiens	EPHB3	LQMNQTLPVQV	_LQMNQT[Phospho (STY)]LPVQV_	1.1.-.1.1.1.-.-.1.-.1.1	988	(T993)	35.7516	22.7928	42.1488	15.2756	30.9044	48.7054	66.0325	47.72	39.2951	29.4	52.9	26.8	1.06121	0.750024
Q9NQX3	Gephyrin, org=Homo sapiens	GPHN	VKEVHDELEDLPSPPPPLSPPPTTSPHK	_VKEVHDELEDLPSPPPPLS[Phospho (STY)]PPPTTSPHK_	1.2.1.2.1.1.2.1.1.1.-.1	176	(S194)	16173.1	14778	13511.6	15630.9	11759.5	14505.6	12523.6	12769.8	12312.9	8.98	14.3	1.82	1.06126	0.563679
P04075	Fructose-bisphosphate aldolase A, org=Homo sapiens	ALDOA	LQSIGTENTEENRR	_LQS[Phospho (STY)]IGTENTEENRR_	1.1.1.1.1.-.1.1.-.1.1.1	44	(S46)	5617.69	5716.34	7279.64	5822.24	6906.68	4809.39	5862.92	6272.87	5897.66	15	17.9	3.78	1.06131	0.662609
Q5TGY3	Transcription factor Gibbin, org=Homo sapiens	AHDC1	QSQCAGRCSPPR	_QSQC[Carbamidomethyl (C)]AGRC[Carbamidomethyl (C)]S[Phospho (STY)]PPR_	2.2.2.2.2.2.2.2.2.2.2.2	625	(C628,C632,S633)	714.233	885.783	1196.95	982.609	856.914	795.772	836.428	838.512	1012.22	26.2	10.8	11.3	1.06135	0.819368
P17535	Transcription factor JunD, org=Homo sapiens	JUND	LAALKDEPQTVPDVPSFGESPPLSPIDMDTQER	_LAALKDEPQTVPDVPSFGES[Phospho (STY)]PPLS[Phospho (STY)]PIDMDTQER_	1.2.1.1.2.2.2.1.1.1.1.1	236	(S255,S259)	58791.9	46336	46778.9	43322.7	45094.4	54703.7	53651.6	54657.8	54566.1	14	12.8	1.02	1.06139	0.609695
Q9UKV3	Apoptotic chromatin condensation inducer in the nucleus, org=Homo sapiens	ACIN1	RASHTLLPSHR	_RAS[Phospho (STY)]HTLLPSHR_	2.1.2.2.2.2.2.2.2.2.2.2	559	(S561)	27817	27487	27280.6	21812.7	24809.1	31185.2	30772.4	31335.1	34253.5	0.983	18.5	5.82	1.0614	0.569042
Q5TCZ1	SH3 and PX domain-containing protein 2A, org=Homo sapiens	SH3PXD2A	GSSGDSDSPGSSSLSLTR	_GSSGDSDS[Phospho (STY)]PGSSSLSLTR_	1.-.1.1.1.-.1.1.1.1.1.1	637	(S644)	735.433	590.234	601.509	563.366	629.483	622.792	571.795	466.643	521.832	12.6	6.01	10.1	1.06143	0.530547
Q13451	Peptidyl-prolyl cis-trans isomerase FKBP5, org=Homo sapiens	FKBP5	TSEGVTNEKGTDSQAMEEEKPEGHV	_TSEGVTNEKGTDS[Phospho (STY)]QAMEEEKPEGHV_	2.2.2.1.2.1.2.1.2.2.1.2	433	(S445)	4.29833	216.724	6.21307	198.248	10.3982	5.43237	1.65403	21.2593	327.895	161	154	156	1.06146	0.901611
P24588	A-kinase anchor protein 5, org=Homo sapiens	AKAP5	SAEGSPGAER	_SAEGS[Phospho (STY)]PGAER_	1.1.1.1.1.1.1.1.1.1.1.1	18	(S22)	193.28	167.925	234.123	235.169	201.893	123.769	140.502	172.364	178.065	16.8	30.6	12.4	1.06151	0.719003
Q6ZRV2	Protein FAM83H, org=Homo sapiens	FAM83H	RMEDEGGFPVPQENGQPESPRR	_RMEDEGGFPVPQENGQPES[Phospho (STY)]PRR_	1.1.1.1.1.1.1.1.1.1.1.1	980	(S998)	4181.41	3195.51	3306.38	3611.37	3597.37	2855.31	2710.35	2464.77	3647.22	15.2	12.9	21.2	1.06153	0.638665
Q9Y618	Nuclear receptor corepressor 2, org=Homo sapiens	NCOR2	AKSPAPGLASGDRPPSVSSVHSEGDCNR	_AKS[Phospho (STY)]PAPGLASGDRPPSVSSVHSEGDC[Carbamidomethyl (C)]NR_	1.1.1.-.1.1.1.1.1.1.1.1	2411	(S2413,C2436)	1321.4	1129.05	1283.49	1955.06	702.008	860.394	1917.75	1366.96	1255.9	8.19	58.2	23.4	1.06155	0.659497
Q13620	Cullin-4B, org=Homo sapiens	CUL4B	MAEESSSSSSSSSPTAATSQQQQLK	_MAEESSSSSSSSS[Phospho (STY)]PTAATSQQQQLK_	1.1.1.1.1.1.1.1.1.1.1.1	134	(S146)	1233.57	1209.67	1514.87	1550.07	1477.11	701.384	1073.57	1089.59	1256.6	12.9	37.8	8.89	1.06156	0.70557
Q15424	Scaffold attachment factor B1, org=Homo sapiens	SAFB	AETLSGLGDSGAAGAAALSSASSETGTR	_[Acetyl (Protein N-term)]AETLSGLGDSGAAGAAALSSASS[Phospho (STY)]ETGTR_	2.2.2.2.2.2.2.2.2.2.2.2	2	(S24)	44736.5	46116.4	43678.3	41436	45307.4	39982.3	44634	46383.1	45159.6	2.73	6.52	1.98	1.06159	0.238385
Q96ET8	Golgi apparatus membrane protein TVP23 homolog C, org=Homo sapiens	TVP23C	LSSPPLR	_LSS[Phospho (STY)]PPLR_	1.-.1.1.1.1.1.1.1.1.1.-	221	(S223)	55190.1	14426.2	11795.8	36534.1	26147.7	14006.1	43021.7	48488.6	46783.8	89.7	44.1	6.07	1.0616	0.845789
Q9UDY2	Tight junction protein ZO-2, org=Homo sapiens	TJP2	GSYGSDAEEEEYRQQLSEHSKR	_GSYGS[Phospho (STY)]DAEEEEYRQQLSEHSKR_	1.1.1.1.1.1.1.1.1.1.1.-	1155	(S1159)	4025.33	3767.38	3373.43	3373.9	2587.62	4556.53	3537.96	3307.35	2589.25	8.82	28.3	15.7	1.06162	0.665879
Q12830	Nucleosome-remodeling factor subunit BPTF, org=Homo sapiens	BPTF	SPILEEKDIPPLEFPK	_S[Phospho (STY)]PILEEKDIPPLEFPK_	1.1.1.1.1.1.1.1.1.1.1.1	216	(S216)	2204.23	2917.34	3659.33	3300.96	2651.22	2318.94	3475.6	2983.91	2852.69	24.9	18.1	10.6	1.06163	0.798138
Q6PCE3	Glucose 1,6-bisphosphate synthase, org=Homo sapiens	PGM2L1	AVAGVMITASHNRK	_AVAGVMITAS[Phospho (STY)]HNRK_	1.-.1.-.1.1.-.-.1.-.-.1	166	(S175)	2914.8	2669.54	3581.72	2611.09	3724.15	2298.62	2856.98	2752.73	2989	15.5	26	4.13	1.06164	0.689792
P06454	Prothymosin alpha, org=Homo sapiens	PTMA	SDAAVDTSSEITTKDLKEK	_[Acetyl (Protein N-term)]S[Phospho (STY)]DAAVDTSSEITTKDLKEK_	1.1.1.1.1.1.1.1.1.1.1.1	2	(S2)	8142.3	7280.24	7758.36	9120.96	7891.25	4821.76	6842.67	6955.1	7039.34	5.59	30.4	1.42	1.06169	0.676526
Q29RF7	Sister chromatid cohesion protein PDS5 homolog A, org=Homo sapiens	PDS5A	AAVGQESPGGLEAGNAKAPK	_AAVGQES[Phospho (STY)]PGGLEAGNAKAPK_	2.2.2.2.2.2.2.2.2.2.2.2	1299	(S1305)	5461.21	4629.91	3444.01	4165.14	3464.22	5118.99	4892	4980.23	5191.84	22.5	19.5	3.07	1.06172	0.770957
Q92628	Uncharacterized protein KIAA0232, org=Homo sapiens	KIAA0232	SILCSDSDSEVFHPR	_SILC[Carbamidomethyl (C)]S[Phospho (STY)]DSDSEVFHPR_	-.-.1.-.-.-.-.1.-.1.1.-	1074	(C1077,S1078)	1.87485	229.517	4.57075	34.8365	10.2126	177.196	250.264	126.673	170.999	166	122	34.3	1.06172	0.541566
O75717	WD repeat and HMG-box DNA-binding protein 1, org=Homo sapiens	WDHD1	VEKDYNDLFDGDDMSNAGDFLNDNAVEIPSFSK	_VEKDY[Phospho (STY)]NDLFDGDDM[Oxidation (M)]SNAGDFLNDNAVEIPSFSK_	-.1.1.-.1.1.1.1.1.1.-.1	319	(Y323,M332)	1448.3	1175.33	656.444	1085.41	1016.98	986.82	505.186	965.376	1653.9	36.8	4.91	55.5	1.06178	0.974733
Q6P5Z2	Serine/threonine-protein kinase N3, org=Homo sapiens	PKN3	YFEGEFTGLPPALTPPAPHSLLTAR	_YFEGEFTGLPPALTPPAPHS[Phospho (STY)]LLTAR_	-.-.-.-.1.-.-.-.-.1.1.-	847	(S866)	1.15352	1.99535	32.3282	4.10138	4.20277	25.1067	140.009	1451.77	576.709	150	109	92.4	1.06184	0.654591
Q8N0Z3	Spindle and centriole-associated protein 1, org=Homo sapiens	SPICE1	IATQSQITPPGTPSSALSSGEQR	_IATQSQIT[Phospho (STY)]PPGTPSSALSSGEQR_	1.1.1.1.1.1.1.1.1.1.1.1	228	(T235)	10211.9	11189.9	12456.9	10588.8	11065	10229.9	11711.5	11909.7	10912.2	9.97	3.94	4.59	1.06194	0.430912
Q9Y2X3	Nucleolar protein 58, org=Homo sapiens	NOP58	HIKEEPLSEEEPCTSTAIASPEKK	_HIKEEPLS[Phospho (STY)]EEEPC[Carbamidomethyl (C)]TSTAIAS[Phospho (STY)]PEKK_	1.1.1.1.1.1.1.1.1.1.1.1	495	(S502,C507,S514)	46918.8	44025.9	43939.8	42511.4	39384.9	45115.1	44079.5	43122.8	48238.3	3.77	6.78	6.02	1.06199	0.262701
O96028	Histone-lysine N-methyltransferase NSD2, org=Homo sapiens	NSD2	GVGSPPGR	_GVGS[Phospho (STY)]PPGR_	1.1.1.1.1.1.1.1.1.1.1.1	434	(S437)	16616.5	17107.4	14427.9	14838.3	15424.5	15078	15431.7	15330	15016.7	8.89	1.95	1.42	1.062	0.388566
O00192	Splicing regulator ARVCF, org=Homo sapiens	ARVCF	GALSPGGFDDSTLPLVDKSLEGEK	_GALSPGGFDDS[Phospho (STY)]TLPLVDKSLEGEK_	-.-.-.-.-.-.-.-.-.1.-.1	861	(S871)	1.36985	7.17404	39.3377	4.70021	34.4163	5.96981	696.255	699.349	935.201	128	112	17.6	1.062	0.806679
Q9Y2H2	Phosphatidylinositide phosphatase SAC2, org=Homo sapiens	INPP5F	AVSPFAK	_AVS[Phospho (STY)]PFAK_	1.1.1.1.1.1.1.1.1.1.1.1	1067	(S1069)	257.168	384.862	528.09	229.001	562.482	310.321	441.391	394.952	99.8983	34.7	47.3	59.3	1.062	0.804105
Q9H0D6	5'-3' exoribonuclease 2, org=Homo sapiens	XRN2	KAEDSDSEPEPEDNVR	_KAEDS[Phospho (STY)]DS[Phospho (STY)]EPEPEDNVR_	2.2.2.2.2.2.2.2.2.2.2.2	495	(S499,S501)	41703.6	53538	58981.3	57840.9	47537.4	39837.3	58166.6	48457.2	49008.5	17.2	18.7	10.5	1.06203	0.701843
Q9UJC3	Protein Hook homolog 1, org=Homo sapiens	HOOK1	EILSSPPNDAVGELEQQLKR	_EILSS[Phospho (STY)]PPNDAVGELEQQLKR_	1.-.1.1.-.-.1.1.-.1.1.-	163	(S167)	2285.72	2126.13	2439.39	1801.12	2152.92	2496.44	1832.91	1784.97	1889.09	6.86	16.2	2.84	1.06213	0.561568
P40763	Signal transducer and activator of transcription 3, org=Homo sapiens	STAT3	FICVTPTTCSNTIDLPMSPR	_FIC[Carbamidomethyl (C)]VTPTTC[Carbamidomethyl (C)]SNTIDLPMS[Phospho (STY)]PR_	1.1.1.1.1.1.-.1.-.-.1.-	710	(C712,C718,S727)	30608.1	30856.8	34662.7	27591.3	32213.9	30699.3	29967.1	31539.5	29901.7	7.09	7.81	3.04	1.06213	0.37612
O14745	Na(+)/H(+) exchange regulatory cofactor NHE-RF1, org=Homo sapiens	NHERF1	SADAAAGAPLPR	_[Acetyl (Protein N-term)]S[Phospho (STY)]ADAAAGAPLPR_	1.1.1.1.1.1.1.1.1.1.1.1	2	(S2)	2589.23	2283.08	2461.99	2367.09	2249.52	2288.56	2459.22	2008.04	2183.95	6.29	2.6	10.3	1.06215	0.242453
Q01167	Forkhead box protein K2, org=Homo sapiens	FOXK2	EKQEASESPVK	_EKQEASES[Phospho (STY)]PVK_	1.1.1.1.1.1.1.1.1.1.1.1	163	(S170)	166.814	173.084	339.389	233.903	275.25	130.364	229.084	202.215	189.681	43.2	35	9.73	1.06219	0.881005
Q96T37	RNA-binding protein 15, org=Homo sapiens	RBM15	DRTPPLLYR	_DRT[Phospho (STY)]PPLLYR_	1.1.1.1.1.1.1.1.1.1.1.1	566	(T568)	291564	315826	350555	259140	339029	303647	317994	311380	323933	9.29	13.3	1.98	1.06224	0.542594
Q8IXQ4	GPALPP motifs-containing protein 1, org=Homo sapiens	GPALPP1	QDDSPPRPIIGPALPPGFIK	_QDDS[Phospho (STY)]PPRPIIGPALPPGFIK_	2.2.2.2.2.2.2.2.2.2.2.2	102	(S105)	139565	126692	122849	121561	112129	132613	134141	132514	126643	6.75	8.4	3.01	1.06225	0.380718
Q8TAA9	Vang-like protein 1, org=Homo sapiens	VANGL1	LQSETSV	_LQSETS[Phospho (STY)]V_	1.1.1.-.1.1.1.1.1.1.1.-	518	(S523)	570.121	650.456	868.543	637.961	788.48	540.217	734.871	857.528	935.181	22.2	19.1	12	1.06227	0.749741
Q9ULJ3	Zinc finger and BTB domain-containing protein 21, org=Homo sapiens	ZBTB21	SFSASQSTDR	_SFS[Phospho (STY)]ASQSTDR_	1.1.1.1.1.1.1.1.1.1.1.-	409	(S411)	1086.21	1364.94	1739.72	1437.58	1353.45	1153.99	1065.31	1181.98	1064.76	23.5	11.1	6.12	1.06232	0.780231
Q13523	Serine/threonine-protein kinase PRP4 homolog, org=Homo sapiens	PRPF4B	SRSPLLNDRR	_S[Phospho (STY)]RS[Phospho (STY)]PLLNDRR_	1.1.1.-.1.-.1.-.1.-.-.-	366	(S366,S368)	15671.9	17498.2	19442.2	18395.3	17090.2	14037.5	15889.4	16756.5	17156.5	10.8	13.5	3.9	1.06238	0.571791
Q12983	BCL2/adenovirus E1B 19 kDa protein-interacting protein 3, org=Homo sapiens	BNIP3	SSHCDSPPRSQTPQDTNR	_SSHC[Carbamidomethyl (C)]DS[Phospho (STY)]PPRS[Phospho (STY)]QTPQDTNR_	1.1.1.1.1.1.1.1.1.1.1.1	61	(C64,S66,S70)	460.373	508.483	457.331	659.353	448.661	234.423	289.237	277.11	329.179	6.04	47.5	9.13	1.06239	0.6796
Q96II8	DISP complex protein LRCH3, org=Homo sapiens	LRCH3	RWSGNEPTDEFSDLPLR	_RWS[Phospho (STY)]GNEPTDEFSDLPLR_	-.1.1.1.1.1.1.1.1.1.1.1	322	(S324)	725.331	648.873	837.947	561.042	865.022	656.032	1079.44	909.52	790.671	12.9	22.4	15.7	1.06246	0.657709
Q8IXM2	Chromatin complexes subunit BAP18, org=Homo sapiens	BAP18	KVYEDSGIPLPAESPK	_KVYEDSGIPLPAES[Phospho (STY)]PK_	-.1.1.1.1.1.1.1.1.-.-.-	83	(S96)	32095.9	33711.7	34076.5	30598.9	32496.8	30911.4	31438.8	35192.1	38655.7	3.17	3.25	10.3	1.06252	0.0814608
Q9NYF8	Bcl-2-associated transcription factor 1, org=Homo sapiens	BCLAF1	STFREESPLR	_STFREES[Phospho (STY)]PLR_	1.1.1.1.1.-.-.-.-.1.1.-	525	(S531)	121814	137751	161318	119160	151236	125704	144120	145212	144105	14.2	12.8	0.439	1.06256	0.614537
Q53EZ4	Centrosomal protein of 55 kDa, org=Homo sapiens	CEP55	SPTAALNESLVECPK	_SPTAALNES[Phospho (STY)]LVEC[Carbamidomethyl (C)]PK_	2.1.1.2.2.1.1.2.1.1.1.1	428	(S436,C440)	2836.65	3394.32	2311.79	3051.58	2250.62	2736.61	3383.98	2708.68	3193.67	19	15.1	11.2	1.06269	0.713005
Q9NZM4	BRD4-interacting chromatin-remodeling complex-associated protein, org=Homo sapiens	BICRA	ARGGSPAPLPAK	_ARGGS[Phospho (STY)]PAPLPAK_	2.2.2.2.2.2.2.2.2.2.2.2	1409	(S1413)	899.219	793.66	1054.49	980.601	827.949	776.585	818.558	752.054	1104.6	14.3	12.3	21	1.06275	0.613821
P46821	Microtubule-associated protein 1B, org=Homo sapiens	MAP1B	ASVSPMDEPVPDSESPIEK	_ASVS[Phospho (STY)]PMDEPVPDSESPIEK_	1.1.1.1.1.1.1.1.1.1.1.1	1375	(S1378)	38995.1	44298	52351.5	43708.1	40467	43457.8	45896.9	42362.6	46814.7	14.9	4.24	5.22	1.06277	0.595921
A8MYZ6	Forkhead box protein O6, org=Homo sapiens	FOXO6	RAVSMDNGAK	_RAVS[Phospho (STY)]MDNGAK_	1.1.-.-.1.-.1.1.1.-.1.-	181	(S184)	15.5825	56.8911	30.5921	58.4015	10.2273	28.3457	9.62403	11.2231	11.2906	60.9	75.3	8.81	1.06281	0.816034
O00571	ATP-dependent RNA helicase DDX3X, org=Homo sapiens	DDX3X	FSGGFGAR	_FS[Phospho (STY)]GGFGAR_	1.1.1.1.1.1.1.1.1.1.1.1	593	(S594)	830.461	846.012	939.147	843.596	503.863	1113.56	921.864	859.631	843.676	6.74	37.2	4.72	1.06282	0.682346
O75376	Nuclear receptor corepressor 1, org=Homo sapiens	NCOR1	QGMSMRESPVSAPLEGLICR	_QGMSMRES[Phospho (STY)]PVSAPLEGLIC[Carbamidomethyl (C)]R_	1.1.1.1.1.1.1.1.1.1.1.1	1256	(S1263,C1274)	17346.1	15904.8	16821.3	14994.1	15115.4	17002.5	14993.6	14926.8	14361.8	4.37	7.17	2.35	1.06283	0.277703
Q96JM3	Chromosome alignment-maintaining phosphoprotein 1, org=Homo sapiens	CHAMP1	KTAPTLSPEHWK	_KTAPTLS[Phospho (STY)]PEHWK_	2.2.2.2.1.2.2.2.1.2.2.2	399	(S405)	32398.2	31773.3	31480.9	25444.8	30511.3	34040.4	34225.2	32858.9	10326.1	1.47	14.4	52	1.06285	0.507582
O75151	Lysine-specific demethylase PHF2, org=Homo sapiens	PHF2	ESASPTIPNLDLLEAHTKEALTK	_ESAS[Phospho (STY)]PTIPNLDLLEAHTKEALTK_	2.2.2.2.2.2.1.2.2.2.2.2	536	(S539)	20.4326	8.52538	32.3816	11.2376	24.317	22.158	3393.49	3652.55	3180.48	58.3	36.4	6.94	1.06285	0.962028
Q9P2P5	E3 ubiquitin-protein ligase HECW2, org=Homo sapiens	HECW2	TSSTLEIDTEELTSTSSR	_TSS[Phospho (STY)]TLEIDTEELTSTSSR_	-.-.-.1.1.-.1.1.1.-.1.1	388	(S390)	8.62896	2.19681	15.1826	2.87585	12.1422	9.45231	634.89	453.498	866.919	74.9	58.4	31.8	1.06285	0.953021
Q99759	Mitogen-activated protein kinase kinase kinase 3, org=Homo sapiens	MAP3K3	HLSVSSQNPGRSSPPPGYVPER	_HLSVSSQNPGRSSPPPGY[Phospho (STY)]VPER_	1.1.1.1.-.1.1.1.1.1.-.1	164	(Y181)	511.125	1379.73	1618.74	1436.7	1180.38	684.905	993.081	787.563	455.468	49.8	34.7	36.4	1.06288	0.9899
Q9UQ35	Serine/arginine repetitive matrix protein 2, org=Homo sapiens	SRRM2	ENSFGSPLEFR	_ENSFGS[Phospho (STY)]PLEFR_	1.1.1.1.1.1.1.1.1.1.1.1	1324	(S1329)	3224.73	3622.17	4361.73	3417.44	3640.51	3487.51	3987.59	4068.67	4025.6	15.4	3.25	1.01	1.06289	0.607576
Q96S99	Pleckstrin homology domain-containing family F member 1, org=Homo sapiens	PLEKHF1	QEEAEEQGAGSPGQPAHLAR	_QEEAEEQGAGS[Phospho (STY)]PGQPAHLAR_	1.1.1.1.1.1.1.1.1.1.1.1	217	(S227)	254.987	351.069	573.526	416.724	525.126	167.854	383.588	278.196	239.971	41.6	49.5	24.7	1.06297	0.80546
Q9UKJ3	G patch domain-containing protein 8, org=Homo sapiens	GPATCH8	GPKPEPPGSGSPAPPR	_GPKPEPPGSGS[Phospho (STY)]PAPPR_	1.-.1.1.1.-.1.-.-.1.1.-	730	(S740)	33514.4	34381	35213.6	36168.5	38365.7	22463.4	34337.5	34188.4	35293.4	2.47	26.7	1.73	1.06301	0.65611
O75962	Triple functional domain protein, org=Homo sapiens	TRIO	RPPGADAEGSER	_RPPGADAEGS[Phospho (STY)]ER_	-.-.1.1.1.1.1.1.-.-.-.1	2393	(S2402)	6.72213	50.7934	24.3292	26.728	30.0729	20.1923	11.8664	2.3746	26.8634	81.3	19.6	90.1	1.06301	0.744246
Q8IYB3	Serine/arginine repetitive matrix protein 1, org=Homo sapiens	SRRM1	TPELPEPSVK	_T[Phospho (STY)]PELPEPSVK_	1.1.1.1.1.1.1.1.1.1.1.1	220	(T220)	2575.55	2487.35	2077.49	2506.96	2494.81	1714.96	2273.69	2601.39	2279.15	11.2	20.3	7.87	1.06308	0.647629
P07949	Proto-oncogene tyrosine-protein kinase receptor Ret, org=Homo sapiens	RET	RPSLDSMENQVSVDAFK	_RPS[Phospho (STY)]LDSMENQVSVDAFK_	2.1.2.2.1.2.2.2.1.2.2.2	694	(S696)	31407.4	33818.7	37962.2	30954.8	34729.5	31373.2	32715.1	35413.2	33171.9	9.64	6.4	4.28	1.06317	0.425711
Q13459	Unconventional myosin-IXb, org=Homo sapiens	MYO9B	VQEKPDSPGGSTQIQR	_VQEKPDS[Phospho (STY)]PGGSTQIQR_	2.2.2.2.2.2.2.2.2.2.2.2	1284	(S1290)	14268.4	13949.3	14551.6	14722.8	11597.3	13907.1	13735.7	13827.5	14388.7	2.11	12.1	2.53	1.06319	0.455546
Q9HC77	Centromere protein J, org=Homo sapiens	CENPJ	RASPNLFSEAQYQEAPVEK	_RAS[Phospho (STY)]PNLFSEAQYQEAPVEK_	1.1.1.1.1.1.1.1.1.1.1.1	258	(S260)	2507.72	2545.78	2600.46	2511.89	2683.48	2003.51	2178.89	2012.13	2338.03	1.83	14.7	7.49	1.06322	0.518733
Q12888	TP53-binding protein 1, org=Homo sapiens	TP53BP1	CSDSQSWEDIAPEIEPCAENRLDTK	_C[Carbamidomethyl (C)]SDS[Phospho (STY)]QSWEDIAPEIEPC[Carbamidomethyl (C)]AENRLDTK_	1.1.1.1.1.1.1.1.1.1.1.1	781	(C781,S784,C797)	6.62941	41.4405	7.22661	28.3718	9.8668	13.7643	1014.59	1126.21	918.654	108	56.3	10.2	1.06333	0.764258
Q15390	Mitochondrial fission regulator 1, org=Homo sapiens	MTFR1	QISLPDLSQEEPQLKTPALANEEALQK	_QIS[Phospho (STY)]LPDLSQEEPQLKTPALANEEALQK_	2.2.2.2.2.2.2.2.2.2.2.2	117	(S119)	10795.8	10111.9	6961.63	9090.7	6566.32	10551.9	10164	8934.57	7511.03	22	23.1	15	1.06335	0.765086
Q9UN81	LINE-1 retrotransposable element ORF1 protein, org=Homo sapiens	L1RE1	TQSASPPPKER	_TQSAS[Phospho (STY)]PPPKER_	-.-.-.-.1.-.1.-.1.-.-.-	14	(S18)	16921.2	21329.2	16735.3	18332.4	14824.9	18550.4	17117.2	18967	19717.4	14.2	12.1	7.19	1.0634	0.60539
O15055	Period circadian protein homolog 2, org=Homo sapiens	PER2	ASPPLFQSR	_AS[Phospho (STY)]PPLFQSR_	1.1.1.1.1.1.1.1.1.1.1.1	976	(S977)	1466.45	2094.67	2171.47	1846.7	1994.21	1549.92	1536.86	2398.59	1976.11	20.2	12.6	21.9	1.0634	0.743524
Q8NEA6	Zinc finger protein GLIS3, org=Homo sapiens	GLIS3	ASPANLSPQPEVYGHFLGVR	_ASPANLS[Phospho (STY)]PQPEVYGHFLGVR_	1.1.1.-.1.1.1.-.1.-.1.-	181	(S187)	1058.29	1267.34	1211.78	780.441	1328.57	1217.42	2.47161	3.64186	6.03603	9.18	26.1	44.9	1.06343	0.667474
P25788	Proteasome subunit alpha type-3, org=Homo sapiens	PSMA3	YAKESLKEEDESDDDNM	_YAKESLKEEDES[Phospho (STY)]DDDNM_	1.1.1.1.1.1.1.1.1.1.1.1	239	(S250)	5311.9	4064.9	2777.9	3733.17	3051.76	4644.65	4074.28	3683.18	4337.99	31.3	21	8.17	1.06344	0.862447
Q9UKA4	A-kinase anchor protein 11, org=Homo sapiens	AKAP11	SLTDSCLFEK	_SLT[Phospho (STY)]DSC[Carbamidomethyl (C)]LFEK_	-.1.-.-.-.1.1.1.1.1.-.1	1483	(T1485,C1488)	442.223	541.871	706.569	413.6	313.652	862.525	482.976	811.253	821.386	23.7	55.2	27.3	1.06346	0.706657
Q16643	Drebrin, org=Homo sapiens	DBN1	LSSPVLHR	_LSS[Phospho (STY)]PVLHR_	1.-.-.1.-.1.1.-.1.1.1.1	140	(S142)	374419	392069	369587	313450	381539	373278	369547	401117	380164	3.13	10.4	4.19	1.06347	0.407908
Q00059	Transcription factor A, mitochondrial, org=Homo sapiens	TFAM	NLSDSEKELYIQHAK	_NLSDS[Phospho (STY)]EKELYIQHAK_	2.2.2.2.2.2.2.2.2.2.2.-	191	(S195)	1142.45	1415.03	1140.1	1320.85	1159.43	996.386	1370.71	1261.14	1387.08	12.8	14	5.11	1.06354	0.593361
Q32MZ4	Leucine-rich repeat flightless-interacting protein 1, org=Homo sapiens	LRRFIP1	IAAESSENVDCPENPK	_IAAES[Phospho (STY)]SENVDC[Carbamidomethyl (C)]PENPK_	1.1.1.1.1.1.1.1.1.1.1.1	634	(S638,C644)	1076.71	926.949	958.921	991.401	932.04	862.106	1004.31	1062.5	1124.95	7.99	6.97	5.67	1.06355	0.371641
O95785	Protein Wiz, org=Homo sapiens	WIZ	TPLALAGSPTPK	_TPLALAGS[Phospho (STY)]PTPK_	1.-.-.-.-.1.-.-.-.1.-.1	989	(S996)	2183.32	2301.7	2916.41	2002.14	2665.48	2291.51	2025.89	2207.26	2459.6	16	14.3	9.76	1.06356	0.645549
Q12815	Tastin, org=Homo sapiens	TROAP	AQRVPSPGPPTLTSYSVLR	_AQRVPS[Phospho (STY)]PGPPTLTSYSVLR_	1.1.1.1.1.1.1.1.1.1.1.1	329	(S334)	2920.46	2308.62	2128.54	2080.31	2379.37	2457.72	2703.87	2552.34	2939.86	16.9	8.64	7.15	1.06364	0.643601
P13051	Uracil-DNA glycosylase, org=Homo sapiens	UNG	HAPSPEPAVQGTGVAGVPEESGDAAAIPAK	_HAPS[Phospho (STY)]PEPAVQGTGVAGVPEESGDAAAIPAK_	2.1.2.2.2.1.1.2.2.2.2.2	20	(S23)	78565.4	86080.5	81040.6	82693.3	72235.6	76027.9	79493.3	75354.5	80687.2	4.68	6.88	3.56	1.06378	0.267674
Q9UQ35	Serine/arginine repetitive matrix protein 2, org=Homo sapiens	SRRM2	MTSERAPSPSSR	_MTSERAPS[Phospho (STY)]PSSR_	-.-.1.-.1.-.-.-.1.1.1.-	2419	(S2426)	81551.7	87517.2	81735	78420.5	77581.1	79765.4	83381.3	85123	87108.2	4.06	1.4	2.19	1.06378	0.105362
Q12888	TP53-binding protein 1, org=Homo sapiens	TP53BP1	QSQQPMKPISPVKDPVSPASQK	_QSQQPMKPIS[Phospho (STY)]PVKDPVSPASQK_	2.2.2.2.2.2.2.2.2.2.2.2	1085	(S1094)	14044.7	12750	12241.6	12700.9	11638.4	12355.3	12833.8	12248.2	7600.72	7.14	4.43	26.3	1.06382	0.287029
Q5T200	Zinc finger CCCH domain-containing protein 13, org=Homo sapiens	ZC3H13	EVSPEVVR	_EVS[Phospho (STY)]PEVVR_	2.2.2.2.2.2.2.2.2.2.2.2	196	(S198)	31150.7	29165.4	34523.6	27870.5	33927.8	27352.1	26134.9	30200.1	27124.2	8.57	12.3	7.62	1.06382	0.493784
P29374	AT-rich interactive domain-containing protein 4A, org=Homo sapiens	ARID4A	ILGQSSPEKK	_ILGQSS[Phospho (STY)]PEKK_	1.-.1.-.1.-.1.-.-.1.-.-	859	(S864)	7158.23	7825.3	7599.98	6815.78	7591.56	6820.93	8550.05	8148.59	8674.28	4.51	6.31	3.25	1.06384	0.237959
Q15652	Probable JmjC domain-containing histone demethylation protein 2C, org=Homo sapiens	JMJD1C	LHKRSPPPETIK	_LHKRS[Phospho (STY)]PPPETIK_	1.1.1.1.1.1.1.1.1.1.1.1	613	(S617)	1418.97	1774.65	2080.69	1485.9	1785.82	1685.68	1449.21	1753.6	1669.19	18.8	9.24	9.68	1.06393	0.699299
Q9UPA5	Protein bassoon, org=Homo sapiens	BSN	AHVSPQKHFTADSALR	_AHVS[Phospho (STY)]PQKHFTADSALR_	1.2.2.1.2.1.2.2.1.1.2.2	2820	(S2823)	584.113	491.875	816.652	591.041	539.939	647.929	393.713	472.878	551.034	26.5	9.11	16.6	1.06393	0.810082
P08473	Neprilysin, org=Homo sapiens	MME	GKSESQMDITDINTPKPK	_GKSES[Phospho (STY)]QMDITDINTPKPK_	1.1.1.-.1.1.1.1.1.1.1.1	2	(S6)	4080.61	4208.94	3903.85	4140.37	4041.15	3278.16	2957.49	3889.16	3640.48	3.77	12.4	13.8	1.06403	0.465826
P18754	Regulator of chromosome condensation, org=Homo sapiens	RCC1	RRSPPADAIPK	_RRS[Phospho (STY)]PPADAIPK_	2.2.2.2.2.2.2.2.2.2.2.2	9	(S11)	508354	517670	506047	444683	513662	481460	502027	535728	530988	1.2	7.19	3.49	1.06408	0.264007
O60238	BCL2/adenovirus E1B 19 kDa protein-interacting protein 3-like, org=Homo sapiens	BNIP3L	SVSLSMRK	_SVS[Phospho (STY)]LSMRK_	1.1.1.1.1.1.1.1.1.1.1.1	164	(S166)	1210.46	1433.05	960.912	1211.64	976.307	1199.3	1175.65	1133.23	1350.04	19.7	11.7	9.42	1.06412	0.716019
Q14978	Nucleolar and coiled-body phosphoprotein 1, org=Homo sapiens	NOLC1	ASSPFRR	_ASS[Phospho (STY)]PFRR_	2.1.2.2.2.2.1.1.1.1.2.1	621	(S623)	54630.5	58033.4	50955.3	44818.8	53890.5	55050.4	57577.2	54046.1	61136.3	6.49	10.9	6.16	1.06412	0.448682
Q99733	Nucleosome assembly protein 1-like 4, org=Homo sapiens	NAP1L4	ADHSFSDGVPSDSVEAAK	_[Acetyl (Protein N-term)]ADHS[Phospho (STY)]FSDGVPSDSVEAAK_	1.1.1.1.1.1.1.-.1.1.1.1	2	(S5)	29003.8	26428.3	27768.4	25685.2	23060.2	29438	28833	29084.3	28903.7	4.64	12.3	0.448	1.06417	0.453625
Q86V15	Zinc finger protein castor homolog 1, org=Homo sapiens	CASZ1	ADAGSHTEGSPSQPR	_ADAGSHTEGS[Phospho (STY)]PSQPR_	1.-.1.-.1.1.1.1.1.1.1.1	48	(S57)	100.436	60.0044	85.9768	95.8969	69.8062	65.8365	34.1076	59.1612	32.9263	24.9	21.2	35.2	1.06425	0.793709
Q6ZWT7	Lysophospholipid acyltransferase 2, org=Homo sapiens	MBOAT2	KNTHENIQLSQSK	_KNT[Phospho (STY)]HENIQLSQSK_	1.-.-.1.1.-.-.1.1.1.-.1	472	(T474)	96.4287	62.6581	103.83	209.212	34.9768	2.82625	191.459	202.459	166.947	25	135	9.72	1.06438	0.458916
O00264	Membrane-associated progesterone receptor component 1, org=Homo sapiens	PGRMC1	IVRGDQPAASGDSDDDEPPPLPR	_IVRGDQPAASGDS[Phospho (STY)]DDDEPPPLPR_	1.1.1.1.1.1.1.1.1.1.1.1	45	(S57)	464246	397937	435721	428269	423657	367364	421659	410630	424662	7.69	8.34	1.76	1.06448	0.399323
Q6PJG6	BRCA1-associated ATM activator 1, org=Homo sapiens	BRAT1	GSPNTASAEATLPR	_GS[Phospho (STY)]PNTASAEATLPR_	1.-.1.-.1.1.1.1.1.1.1.-	741	(S742)	2166.29	1447.38	2217.56	1678.15	1961.2	1838.65	850.463	692.752	930.142	22.2	7.77	14.7	1.06448	0.775986
Q9UQ35	Serine/arginine repetitive matrix protein 2, org=Homo sapiens	SRRM2	QSHSESPSLQSK	_QSHSES[Phospho (STY)]PSLQSK_	2.2.2.2.2.2.2.2.2.2.2.2	1078	(S1083)	20413.1	23479.9	23160.1	23422.5	20068.3	19497.4	20729.3	19870.8	22033.6	7.54	10.1	5.22	1.06454	0.429524
Q96H79	Zinc finger CCCH-type antiviral protein 1-like, org=Homo sapiens	ZC3HAV1L	MLENTDNSSPSTEHSQGLEK	_MLENTDNSS[Phospho (STY)]PSTEHSQGLEK_	1.-.1.1.1.-.1.1.-.-.1.-	249	(S257)	627.585	768.067	919.642	965.701	630.188	578.968	8.55337	12.1436	13.6242	18.9	29	22.8	1.06457	0.714183
Q9NYF8	Bcl-2-associated transcription factor 1, org=Homo sapiens	BCLAF1	SQEEPKDTFEHDPSESIDEFNK	_SQEEPKDTFEHDPSES[Phospho (STY)]IDEFNK_	1.1.1.1.1.1.1.1.1.1.1.1	183	(S198)	1196.87	1336.21	2569.64	1905.6	1650.73	1236.67	2175.85	1961.89	2455.51	44.4	21.1	11.3	1.06462	0.950225
Q96ST2	Protein IWS1 homolog, org=Homo sapiens	IWS1	KAAVLSDSEDEEKASAK	_KAAVLS[Phospho (STY)]DS[Phospho (STY)]EDEEKASAK_	2.2.2.2.2.2.2.2.2.2.2.2	393	(S398,S400)	6559.98	5901.04	5540.84	6428.03	5244.76	5235.48	6212.94	5658.67	5723.05	8.61	12.2	5.17	1.06468	0.486648
Q9NVU7	Protein SDA1 homolog, org=Homo sapiens	SDAD1	KYIEIDSDEEPRGELLSLR	_KYIEIDS[Phospho (STY)]DEEPRGELLSLR_	2.2.2.2.2.2.2.2.2.2.2.2	579	(S585)	8460.56	10306.6	10715.7	8892.49	9036.69	9760.32	11191.3	10648.9	11350.4	12.2	5.04	3.32	1.06477	0.51898
Q8N143	B-cell CLL/lymphoma 6 member B protein, org=Homo sapiens	BCL6B	LSPTAATVQFK	_LS[Phospho (STY)]PTAATVQFK_	-.1.1.1.1.1.1.1.1.1.1.1	256	(S257)	2988.53	3647.16	3581.39	3137.37	3716.2	2742.03	3469.17	3842.33	3554.12	10.7	15.3	5.4	1.06477	0.575832
Q5VZL5	Zinc finger MYM-type protein 4, org=Homo sapiens	ZMYM4	ENSKETFSGK	_ENS[Phospho (STY)]KETFSGK_	1.1.-.1.1.1.1.-.1.1.-.-	160	(S162)	111.931	125.74	83.8814	96.6201	99.5769	105.782	147.678	1.95723	4.52375	19.9	4.65	162	1.06482	0.723859
Q96QG7	Myotubularin-related protein 9, org=Homo sapiens	MTMR9	RQLAELETEDGMQESP	_RQLAELETEDGMQES[Phospho (STY)]P_	1.-.1.1.1.1.-.1.1.1.1.-	534	(S548)	2887.27	2529.09	2579.98	2579.96	2487.55	2441.7	2393.1	2145.23	2593.49	7.27	2.81	9.45	1.06487	0.272569
Q6IQ23	Pleckstrin homology domain-containing family A member 7, org=Homo sapiens	PLEKHA7	SYVSEPELATLSGDMAQPSLGLVGPESR	_SYVS[Phospho (STY)]EPELATLSGDMAQPSLGLVGPESR_	1.1.1.-.1.-.1.-.-.-.-.1	983	(S986)	31979.9	23674.1	25277.5	19807.7	21096.4	35094.4	22463.1	24222.5	22777.9	16.3	33.5	4.05	1.06491	0.691708
Q8IX21	SMC5-SMC6 complex localization factor protein 2, org=Homo sapiens	SLF2	GIKSPIR	_GIKS[Phospho (STY)]PIR_	1.1.1.1.1.1.1.1.1.1.1.1	698	(S701)	463.521	327.72	711.246	445.895	601.417	363.575	348.331	497.055	535.648	38.8	25.7	21.5	1.06492	0.905332
Q9BZ72	Membrane-associated phosphatidylinositol transfer protein 2, org=Homo sapiens	PITPNM2	RGASPSRHSISEWR	_RGAS[Phospho (STY)]PSRHSISEWR_	2.-.2.1.2.2.2.2.2.1.1.2	316	(S319)	2872.65	2031.38	1582.73	1216.35	1861.05	3013.88	1826.55	1421	1634.73	30.3	44.9	12.5	1.06493	0.766235
Q15287	RNA-binding protein with serine-rich domain 1, org=Homo sapiens	RNPS1	RFSPPRR	_RFS[Phospho (STY)]PPRR_	2.2.2.2.2.2.2.2.2.2.2.2	249	(S251)	15187.1	14316.8	14275.9	9610.38	12970.7	18527.7	14666.6	15609	15373.3	3.53	32.9	3.22	1.06498	0.655929
Q8TDY2	RB1-inducible coiled-coil protein 1, org=Homo sapiens	RB1CC1	AELQSLEQSHLKELEDTLQVR	_AELQS[Phospho (STY)]LEQSHLKELEDTLQVR_	-.-.-.1.2.2.1.-.-.-.-.-	978	(S982)	42.2181	11.7061	7.19402	35.1831	4.72191	17.4826	34.2326	35.6519	8.82809	93.5	80	57.5	1.06501	0.936193
Q86WB0	Zinc finger C3HC-type protein 1, org=Homo sapiens	ZC3HC1	NWGAVVRSPEGTPQK	_NWGAVVRS[Phospho (STY)]PEGTPQK_	-.-.-.-.-.-.1.-.-.1.-.1	17	(S24)	22119.7	20894.1	24205.9	20260.4	22384.5	20469.6	22919.2	20203.5	22944.7	7.47	5.56	7.15	1.06505	0.312961
P20700	Lamin-B1, org=Homo sapiens	LMNB1	MGSRAGGPTTPLSPTR	_MGS[Phospho (STY)]RAGGPTTPLSPTR_	1.-.1.1.1.-.1.-.1.1.1.-	11	(S13)	12135.5	10814.2	11634.9	10082.6	11179.9	11209.2	11062.2	11378.2	11826.3	5.79	5.93	3.36	1.06507	0.262973
Q9NVP2	Histone chaperone ASF1B, org=Homo sapiens	ASF1B	LEAIETQDPSLGCGLPLNCTPIK	_LEAIETQDPSLGC[Carbamidomethyl (C)]GLPLNC[Carbamidomethyl (C)]T[Phospho (STY)]PIK_	1.1.1.1.1.-.-.1.1.1.1.-	160	(C172,C178,T179)	1695.35	1431.43	1478.89	1508.98	1612.24	1203	1438.69	1344.28	1325.16	9.16	14.8	4.44	1.06509	0.552185
P49454	Centromere protein F, org=Homo sapiens	CENPF	LEADQSPK	_LEADQS[Phospho (STY)]PK_	1.1.1.1.1.1.1.1.1.1.1.1	816	(S821)	77.9387	120.437	134.559	149.397	100.611	62.5716	124.917	153.909	136.327	26.6	41.8	10.6	1.06512	0.763304
Q12959	Disks large homolog 1, org=Homo sapiens	DLG1	YQDEDTPPQEHISPQITNEVIGPELVHVSEK	_YQDEDT[Phospho (STY)]PPQEHISPQITNEVIGPELVHVSEK_	1.1.1.1.1.1.-.1.1.1.1.-	110	(T115)	18373.3	15970.2	17404.4	17789.1	16480.4	14314.3	16517.1	17449.2	17266	7.01	10.8	2.89	1.06513	0.443429
P33991	DNA replication licensing factor MCM4, org=Homo sapiens	MCM4	SGVRGTPVR	_SGVRGT[Phospho (STY)]PVR_	1.1.1.1.1.1.1.1.-.1.1.-	105	(T110)	857.009	1332.68	1033.04	848.177	912.81	1264.53	1107.36	1159.92	1208.45	22.4	22.2	4.36	1.06519	0.743455
Q8IYB3	Serine/arginine repetitive matrix protein 1, org=Homo sapiens	SRRM1	ASPSPPPKR	_AS[Phospho (STY)]PS[Phospho (STY)]PPPKR_	1.1.1.1.1.1.1.1.1.1.1.1	625	(S626,S628)	3725.42	4553.81	5125.48	5101.72	4036.64	3445.15	3711.67	4302.17	3939.71	15.8	20	7.47	1.06526	0.669961
Q659A1	Little elongation complex subunit 2, org=Homo sapiens	ICE2	VSKSPSPASTSTVPNMTDAPTAPK	_VSKS[Phospho (STY)]PSPASTSTVPNMTDAPTAPK_	-.1.1.1.1.1.1.1.1.1.1.1	413	(S416)	6019.44	5468.11	5810.8	4928.33	5933.66	5376.36	6466.01	5475.72	6089.74	4.83	9.3	8.32	1.06528	0.358983
Q9C0H9	SRC kinase signaling inhibitor 1, org=Homo sapiens	SRCIN1	RFSNVGLVHTSER	_RFS[Phospho (STY)]NVGLVHTSER_	1.1.1.1.1.1.1.1.1.1.1.1	43	(S45)	2193.3	2820.62	2800.72	2031.75	2825.89	2478	2591.8	2399.02	2328.57	13.7	16.3	5.59	1.0653	0.631876
Q96S94	Cyclin-L2, org=Homo sapiens	CCNL2	AKADSPVNGLPK	_AKADS[Phospho (STY)]PVNGLPK_	2.1.2.2.2.2.2.2.2.2.2.2	365	(S369)	7764.74	7974.78	8001.16	7655.71	7812.67	6816.67	7180.53	7300.37	7301.17	1.64	7.21	0.956	1.06532	0.263224
Q9UBT7	Alpha-catulin, org=Homo sapiens	CTNNAL1	YGYLSLPKPMK	_YGYLS[Phospho (STY)]LPKPMK_	-.1.-.-.-.-.1.1.-.-.1.-	534	(S538)	11660.8	11361.6	12132.7	7496.05	12092.8	13409	10985.7	11946	10852.4	3.32	28.2	5.3	1.06537	0.655582
Q13191	E3 ubiquitin-protein ligase CBL-B, org=Homo sapiens	CBLB	MYEEQSQDRR	_MY[Phospho (STY)]EEQSQDRR_	-.-.-.-.1.-.-.-.-.1.1.1	132	(Y133)	3.7905	6.15251	29.9725	32.7359	1.09868	3.63118	32.1159	308.541	139.364	109	141	87.1	1.06539	0.663069
A6NEL2	Ankyrin repeat domain-containing protein SOWAHB, org=Homo sapiens	SOWAHB	GKPIFPVYPLVGSSSPTR	_GKPIFPVYPLVGSS[Phospho (STY)]S[Phospho (STY)]PTR_	-.1.-.-.-.1.-.-.-.1.1.-	728	(S741,S742)	2.28337	10.6434	4.52111	11.0005	3.71123	1.66518	1188.37	1358.39	1441.65	74.4	89.9	9.71	1.06539	0.83208
Q9UQ35	Serine/arginine repetitive matrix protein 2, org=Homo sapiens	SRRM2	DTLRTPPRER	_DTLRT[Phospho (STY)]PPRER_	1.1.-.-.-.-.1.-.1.-.-.-	1204	(T1208)	69553	83452.7	83071.8	68935.6	77655.1	74994.2	77555.2	79719.6	79917	10.1	6.05	1.66	1.0654	0.440607
O94979	Protein transport protein Sec31A, org=Homo sapiens	SEC31A	LEFLYDKLREQTLSPTITSGLHNIAR	_LEFLY[Phospho (STY)]DKLREQTLS[Phospho (STY)]PTITSGLHNIAR_	1.1.1.1.1.1.1.1.1.1.1.1	1150	(Y1154,S1163)	42280.3	55628.6	60149.4	48386.4	53783	46185.6	48066	50780.9	48872.9	17.6	7.9	2.83	1.06541	0.674802
P49916	DNA ligase 3, org=Homo sapiens	LIG3	LTTTGQVTSPVKGASFVTSTNPR	_LTTTGQVTS[Phospho (STY)]PVKGASFVTSTNPR_	1.1.1.1.1.1.1.1.1.-.1.1	202	(S210)	54459.3	53563.7	55999.6	49719.2	52922.4	51307.9	59349.8	58157.6	57156.6	2.25	3.12	1.89	1.06543	0.0514016
Q96PK6	RNA-binding protein 14, org=Homo sapiens	RBM14	LSESQLSFRRSPTK	_LSESQLSFRRS[Phospho (STY)]PTK_	1.-.-.1.-.1.1.-.-.1.1.1	617	(S627)	104781	92818.9	89408.6	80021.4	74960.3	114398	108319	87546	53264.4	8.44	23.9	33.5	1.06544	0.61865
P08263	Glutathione S-transferase A1, org=Homo sapiens	GSTA1	KFLQPGSPR	_KFLQPGS[Phospho (STY)]PR_	1.1.1.1.1.1.1.1.1.1.1.1	196	(S202)	26178	27329	30750	25361.7	26827.8	26889.4	26451.3	24831.7	28094.7	8.47	3.28	6.17	1.06548	0.33183
P05386	Large ribosomal subunit protein P1, org=Homo sapiens	RPLP1	KEESEESDDDMGFGLFD	_KEES[Phospho (STY)]EESDDDMGFGLFD_	1.1.1.1.1.1.1.1.1.1.1.1	98	(S101)	9808.43	5885.38	7024.28	6223.33	5831.03	9266.89	10200.4	8723.01	9076.98	26.7	26.5	8.26	1.06551	0.779514
Q06124	Tyrosine-protein phosphatase non-receptor type 11, org=Homo sapiens	PTPN11	IQNTGDYYDLYGGEK	_IQNTGDY[Phospho (STY)]YDLYGGEK_	1.1.1.1.-.1.-.1.1.1.1.-	56	(Y62)	815.185	633.285	891.874	774.506	775.808	646.099	866.567	597.112	609.392	17	10.2	22	1.06553	0.663416
Q16514	Transcription initiation factor TFIID subunit 12, org=Homo sapiens	TAF12	IPGTPGAGGRLSPENNQVLTK	_IPGTPGAGGRLS[Phospho (STY)]PENNQVLTK_	1.1.1.1.1.1.1.1.1.1.1.1	40	(S51)	174385	150816	157908	148245	151951	153175	160802	147479	163503	7.51	1.7	5.46	1.06559	0.28401
Q7L9B9	Endonuclease/exonuclease/phosphatase family domain-containing protein 1, org=Homo sapiens	EEPD1	KFSAACNFSNILVNQER	_KFS[Phospho (STY)]AAC[Carbamidomethyl (C)]NFSNILVNQER_	1.1.1.1.1.1.1.1.1.1.1.1	23	(S25,C28)	5800.02	4765.54	4082.54	5317.2	4541.35	3887.64	5506.79	5456.14	5667.08	17.7	15.6	1.99	1.06561	0.675633
Q9NRD1	F-box only protein 6, org=Homo sapiens	FBXO6	HGQEEAAQSPYR	_HGQEEAAQS[Phospho (STY)]PYR_	-.-.-.1.-.-.-.-.-.1.-.1	276	(S284)	141.176	176.913	175.522	191.819	159.187	112.203	196.693	150.782	191.879	12.3	25.9	14	1.06563	0.670114
P35222	Catenin beta-1, org=Homo sapiens	CTNNB1	HAIMRSPQMVSAIVR	_HAIMRS[Phospho (STY)]PQMVSAIVR_	2.2.2.2.1.2.2.2.1.1.2.2	186	(S191)	22509.6	23016.7	24779.5	17308.8	23868.4	24795.8	24673.6	22607	22936.4	5.08	18.6	4.74	1.06568	0.581248
Q9H330	Transmembrane protein 245, org=Homo sapiens	TMEM245	GESAPTLSTSPSPSSPSPTSPSPTLGR	_GESAPTLSTSPSPSSPSPTSPS[Phospho (STY)]PTLGR_	1.1.1.1.1.1.1.1.1.1.1.1	311	(S332)	2638.37	3643.07	4266.53	3332.26	3989.98	2575.43	3379.35	3130.07	3248.97	23.4	21.5	3.83	1.0657	0.767838
P61457	Pterin-4-alpha-carbinolamine dehydratase, org=Homo sapiens	PCBD1	AHRLSAEERDQLLPNLR	_AHRLS[Phospho (STY)]AEERDQLLPNLR_	1.1.1.1.1.1.1.1.1.1.1.1	5	(S9)	4664.14	3661.97	3132.84	3923.8	2352.52	4475.97	4001.1	4273.87	3705.23	20.4	30.7	7.12	1.06572	0.728586
Q9H694	Protein bicaudal C homolog 1, org=Homo sapiens	BICC1	SMPAETIK	_S[Phospho (STY)]MPAETIK_	1.1.-.-.-.1.1.1.-.1.1.1	766	(S766)	3226.15	4785.83	4907.09	4076.28	4414.07	3631.02	4163.27	4880.11	3230.25	21.8	9.72	20.2	1.06581	0.761795
Q8NHZ8	Anaphase-promoting complex subunit CDC26, org=Homo sapiens	CDC26	QKEDVEVVGGSDGEGAIGLSSDPK	_QKEDVEVVGGS[Phospho (STY)]DGEGAIGLSSDPK_	1.1.1.1.1.1.1.1.1.1.1.1	32	(S42)	2275.8	2695.25	1917.3	2343.48	1995.27	2124.23	2159.25	2655.87	2409.4	17	8.17	10.3	1.06582	0.642381
P40818	Ubiquitin carboxyl-terminal hydrolase 8, org=Homo sapiens	USP8	SYSSPDITQAIQEEEK	_SYS[Phospho (STY)]SPDITQAIQEEEK_	2.2.2.2.2.2.2.2.1.1.2.2	716	(S718)	13632.8	12307	12625.3	12777.6	10942.9	12462	12692.5	14678	14403.6	5.38	8.13	7.73	1.06585	0.327699
Q15910	Histone-lysine N-methyltransferase EZH2, org=Homo sapiens	EZH2	VKESSIIAPAPAEDVDTPPR	_VKESSIIAPAPAEDVDT[Phospho (STY)]PPR_	2.2.2.2.2.2.1.2.2.2.2.2	471	(T487)	15574.2	19545.6	25722.9	16794.9	23921.7	16367.2	20286.5	17889.9	19058.5	25.2	22.3	6.28	1.06585	0.774837
Q9P1Y6	PHD and RING finger domain-containing protein 1, org=Homo sapiens	PHRF1	LRGAVAAEGASDTEREEPTESQGLAAR	_LRGAVAAEGAS[Phospho (STY)]DTEREEPTESQGLAAR_	2.2.2.2.2.1.2.1.2.1.2.1	905	(S915)	3439.78	4922.87	4463.48	4974.52	3769.03	3289.81	3137.74	3167.19	3159.2	17.8	21.6	0.483	1.06588	0.697625
Q8NHQ9	ATP-dependent RNA helicase DDX55, org=Homo sapiens	DDX55	TVDLGISDLEDDC	_TVDLGIS[Phospho (STY)]DLEDDC[Carbamidomethyl (C)]_	1.1.1.1.1.1.1.1.1.1.1.1	588	(S594,C600)	4392.46	3271.73	2676.82	2762.54	2388.02	4551.08	3538.15	3290.64	3628.28	25.3	35.7	5.02	1.0659	0.751913
Q8TB03	Uncharacterized protein CXorf38, org=Homo sapiens	CXorf38	LDSQEPGRQTPDR	_LDSQEPGRQT[Phospho (STY)]PDR_	2.2.2.2.2.2.2.2.2.2.2.2	305	(T314)	4548.78	6023.35	6379.49	5805.31	5948.7	4147.92	4531.57	5614.9	5609.28	17.2	18.9	11.9	1.06601	0.693424
O43524	Forkhead box protein O3, org=Homo sapiens	FOXO3	GSGLGSPTSSFNSTVFGPSSLNSLR	_GSGLGSPTSSFNSTVFGPSS[Phospho (STY)]LNSLR_	1.1.1.1.1.1.1.1.1.1.1.1	420	(S439)	4.15056	1.75723	31.7652	15.7193	2.76558	16.8542	1051.51	975.015	1199.24	133	66.4	10.6	1.06604	0.733571
Q5T5U3	Rho GTPase-activating protein 21, org=Homo sapiens	ARHGAP21	SASQGALTSPSVSFSNHR	_SAS[Phospho (STY)]QGALTSPSVSFSNHR_	2.2.2.2.2.1.2.1.2.1.1.2	475	(S477)	6327.71	6302.3	5234.56	5925.84	5492.2	5339.66	1056.94	1234.75	1300.42	10.5	5.44	10.5	1.06605	0.447501
Q8WY36	HMG box transcription factor BBX, org=Homo sapiens	BBX	TADGRVSPAGGTLDDKPK	_TADGRVS[Phospho (STY)]PAGGTLDDKPK_	2.2.2.2.1.2.2.2.1.2.2.2	838	(S844)	2398.2	2831.42	2923.1	2785.85	2615.96	2245.61	2611.59	2661.77	2680.62	10.3	10.8	1.35	1.06608	0.508374
Q8IZL8	Proline-, glutamic acid- and leucine-rich protein 1, org=Homo sapiens	PELP1	GSPDGSLQTGKPSAPK	_GS[Phospho (STY)]PDGSLQTGKPSAPK_	1.1.1.1.1.1.-.1.1.-.1.1	480	(S481)	2738.85	2483.48	2959.31	2783.41	2754.3	2136.62	2269.61	2535.54	2560.15	8.73	14.3	6.56	1.06611	0.539053
O00192	Splicing regulator ARVCF, org=Homo sapiens	ARVCF	NFDTLDLPK	_NFDT[Phospho (STY)]LDLPK_	1.1.1.1.1.1.1.1.1.1.1.1	639	(T642)	1250.28	1509.36	2065	1583.57	1523.04	1418.63	1525.76	1622.77	1449.6	25.9	5.53	5.66	1.06616	0.797365
Q6ZU35	Capping protein-inhibiting regulator of actin dynamics, org=Homo sapiens	CRACD	KANTLPTSVTVEISDSAPPAPLVK	_KANTLPTS[Phospho (STY)]VTVEISDSAPPAPLVK_	-.1.-.1.1.-.-.-.-.-.-.-	1171	(S1178)	1.9007	14.559	2.2162	1.76474	1.36188	14.3898	31.8499	34.5207	22.0437	116	127	22.3	1.06619	0.857006
Q9P0V3	SH3 domain-binding protein 4, org=Homo sapiens	SH3BP4	SYSLSELSVLQAK	_SYS[Phospho (STY)]LSELSVLQAK_	2.2.1.2.2.2.2.2.1.2.2.2	244	(S246)	68076.6	55374.8	58603.3	51580	54908.6	64259.1	55890.7	62072.3	60502.4	10.9	11.5	5.4	1.06622	0.511932
Q9H6F5	Coiled-coil domain-containing protein 86, org=Homo sapiens	CCDC86	LQQGAGLESPQGQPEPGAASPQR	_LQQGAGLESPQGQPEPGAAS[Phospho (STY)]PQR_	1.1.1.1.1.1.1.1.1.1.1.1	72	(S91)	3725.35	4347.69	5630.55	5111.74	4622.84	3117.82	4370.06	4352.77	4035.51	21.3	24.3	4.43	1.06623	0.732177
Q96JM3	Chromosome alignment-maintaining phosphoprotein 1, org=Homo sapiens	CHAMP1	KPSPSESPEPWKPFPAVSPEPR	_KPS[Phospho (STY)]PSESPEPWKPFPAVS[Phospho (STY)]PEPR_	1.-.1.1.1.-.1.1.1.1.1.1	280	(S282,S297)	7197.21	6373.14	7751.48	6508.75	6373.14	7112.74	7427.24	7489.88	7296.06	9.76	5.91	1.34	1.06638	0.412487
Q96JH7	Deubiquitinating protein VCPIP1, org=Homo sapiens	VCPIP1	APYSPTTSK	_APYS[Phospho (STY)]PTTSK_	-.-.-.1.-.-.-.1.-.-.1.1	765	(S768)	6582.68	8833.6	10447.4	8047.81	9747.99	6457.51	7780.18	7338.39	7708.24	22.5	20.4	3.12	1.0664	0.753659
O94885	SAM and SH3 domain-containing protein 1, org=Homo sapiens	SASH1	GLSPPQCLPR	_GLS[Phospho (STY)]PPQC[Carbamidomethyl (C)]LPR_	1.1.1.1.1.1.1.1.1.1.1.1	921	(S923,C927)	27444.6	27373.9	26596.6	23399.8	25319.3	27621.1	25496.5	24697.8	28672.7	1.73	8.31	8	1.06648	0.297587
Q96BD0	Solute carrier organic anion transporter family member 4A1, org=Homo sapiens	SLCO4A1	RASPGTPLSPGSLR	_RAS[Phospho (STY)]PGTPLSPGSLR_	1.1.2.1.-.1.1.1.-.-.1.1	32	(S34)	931.564	1130.66	1089.15	1094.59	886.44	973.747	935.813	1095.39	1084.63	10	10.6	8.59	1.06653	0.489497
Q86UE4	Protein LYRIC, org=Homo sapiens	MTDH	SETSWESPKQIKK	_SETSWES[Phospho (STY)]PKQIKK_	1.1.1.1.1.1.1.1.1.1.1.1	562	(S568)	8113	6192.64	5770.28	7986.68	4149.87	6684.39	6896.66	6288.88	6585.7	18.7	31.1	4.61	1.06668	0.712218
Q9NP66	High mobility group protein 20A, org=Homo sapiens	HMG20A	DSNAPKSPLTGYVR	_DSNAPKS[Phospho (STY)]PLTGYVR_	2.1.2.2.2.2.2.2.2.2.2.2	99	(S105)	47144.7	49702.2	59062.8	50920.7	53401	41837.6	51172	48281.9	51895.3	12.1	12.5	3.79	1.06671	0.553458
Q7L4P6	BEN domain-containing protein 5, org=Homo sapiens	BEND5	DAVPKPPLSPHKLSIVR	_DAVPKPPLS[Phospho (STY)]PHKLSIVR_	1.1.1.1.1.1.1.1.1.1.1.1	353	(S361)	8443.14	10507.2	6088.97	7992.22	5622.17	9858.37	10524.1	8745.34	9240.45	26.5	27.1	9.66	1.06674	0.786189
Q9NP72	Ras-related protein Rab-18, org=Homo sapiens	RAB18	KHSMLFIEASAK	_KHS[Phospho (STY)]MLFIEASAK_	1.1.1.1.1.1.1.1.1.1.1.1	142	(S144)	1025.7	1154.04	1251.56	970.617	1090.24	1155.66	917.968	1052.66	918.582	9.9	8.75	8.06	1.06677	0.455101
Q6PJ61	F-box only protein 46, org=Homo sapiens	FBXO46	ADEASEGDSPAPARPEDTPPAPPPPPAR	_ADEASEGDS[Phospho (STY)]PAPARPEDTPPAPPPPPAR_	1.1.-.1.-.-.1.-.1.-.1.-	330	(S338)	76.4697	148.666	190.284	254.192	55.9913	79.2275	2.39726	158.343	11.0747	41.6	83.5	153	1.06679	0.70869
O60934	Nibrin, org=Homo sapiens	NBN	IPNYQLSPTKLPSINK	_IPNYQLS[Phospho (STY)]PTKLPSINK_	1.-.1.1.1.-.-.-.-.-.-.1	426	(S432)	108018	106534	102891	106936	91078.2	99546.2	99494.4	110135	101283	2.49	8	5.5	1.06682	0.285359
P15924	Desmoplakin, org=Homo sapiens	DSP	SMSFQGIR	_SM[Oxidation (M)]S[Phospho (STY)]FQGIR_	2.2.2.2.2.2.2.2.2.2.2.2	2207	(M2208,S2209)	16808.9	31427	24974.8	24177.1	29743.1	14703.7	24381.7	24158.9	27590.7	30	33.2	7.57	1.06684	0.803805
P20042	Eukaryotic translation initiation factor 2 subunit 2, org=Homo sapiens	EIF2S2	SGDEMIFDPTMSKK	_[Acetyl (Protein N-term)]S[Phospho (STY)]GDEMIFDPTMSKK_	1.1.1.1.1.1.1.1.1.1.1.1	2	(S2)	498331	428453	442070	415899	372787	494374	441936	452141	502979	8.12	14.4	7.02	1.06687	0.512455
O60292	Signal-induced proliferation-associated 1-like protein 3, org=Homo sapiens	SIPA1L3	SKDVEFQDGWPRSPGR	_SKDVEFQDGWPRS[Phospho (STY)]PGR_	1.-.1.1.1.1.1.1.1.1.-.1	146	(S158)	10418	8241.2	8422.27	9462.68	7326.07	8594.48	8827.01	8053.66	8504.95	13.4	12.7	4.59	1.0669	0.574215
Q8NFC6	Biorientation of chromosomes in cell division protein 1-like 1, org=Homo sapiens	BOD1L1	RLSESLHVVDENKNESK	_RLS[Phospho (STY)]ESLHVVDENKNESK_	-.1.1.1.-.-.1.-.1.1.1.-	633	(S635)	681.032	522.636	609.69	544.248	624.87	530.476	644.364	578.248	636.875	13.1	9	5.84	1.06693	0.545495
Q15154	Pericentriolar material 1 protein, org=Homo sapiens	PCM1	NVRSDISDQEEDEESEGCPVSINLSK	_NVRS[Phospho (STY)]DIS[Phospho (STY)]DQEEDEESEGC[Carbamidomethyl (C)]PVSINLSK_	-.1.1.1.1.1.1.1.1.-.1.1	1762	(S1765,S1768,C1779)	11969.9	12180.6	13372.1	11604.3	12462.1	11101.1	10653.6	12893.4	11545.7	6.05	5.87	9.64	1.06697	0.249724
P32519	ETS-related transcription factor Elf-1, org=Homo sapiens	ELF1	YADSPGASSPEQPK	_YADS[Phospho (STY)]PGASSPEQPK_	1.-.1.-.1.1.1.1.1.-.1.-	160	(S163)	1073.77	1285.34	1156.79	1063.76	1263.02	968.369	1196.28	899.838	1195.48	9.1	13.7	15.6	1.06699	0.512085
Q9H4L4	Sentrin-specific protease 3, org=Homo sapiens	SENP3	WTPKSPLDPDSGLLSCTLPNGFGGQSGPEGER	_WTPKS[Phospho (STY)]PLDPDSGLLSC[Carbamidomethyl (C)]TLPNGFGGQSGPEGER_	1.1.1.-.1.1.-.1.1.1.1.-	228	(S232,C243)	9652.34	8471.59	8379.71	6770.91	8666.54	9401.28	8907.46	8519.84	8651.58	8.03	16.4	2.27	1.06703	0.556412
Q86X29	Lipolysis-stimulated lipoprotein receptor, org=Homo sapiens	LSR	GPALTPIRDEEWGGHSPR	_GPALTPIRDEEWGGHS[Phospho (STY)]PR_	2.1.2.2.2.1.2.2.2.2.2.2	449	(S464)	144184	130731	124022	119183	117603	137069	138965	108677	140482	7.72	8.68	13.9	1.06709	0.377861
Q8IVT5	Kinase suppressor of Ras 1, org=Homo sapiens	KSR1	RTESVPSDINNPVDR	_RTES[Phospho (STY)]VPSDINNPVDR_	-.-.-.-.-.-.-.1.-.-.1.1	403	(S406)	33526.3	30778.6	30146.6	29203.3	30028.5	29272.1	2024.13	1976.19	1701.22	5.71	1.55	9.17	1.0672	0.181057
Q00839	Heterogeneous nuclear ribonucleoprotein U, org=Homo sapiens	HNRNPU	LQAALDDEEAGGRPAMEPGNGSLDLGGDSAGR	_LQAALDDEEAGGRPAM[Oxidation (M)]EPGNGS[Phospho (STY)]LDLGGDSAGR_	2.2.2.2.2.2.2.2.2.2.2.2	38	(M53,S59)	3595.29	6562.67	6046.62	5574.31	5846.48	3762.95	6695.95	6917.81	6976.54	29.4	22.4	2.16	1.06723	0.841079
Q9UHB6	LIM domain and actin-binding protein 1, org=Homo sapiens	LIMA1	EGHSLEMENENLVENGADSDEDDNSFLK	_EGHSLEMENENLVENGADS[Phospho (STY)]DEDDNSFLK_	1.1.1.1.1.1.1.1.1.1.1.1	668	(S686)	2079.41	2365.65	2948.89	2114.22	2764.89	2048.79	2492.1	2509.04	2381.94	18	17.1	2.8	1.06727	0.670809
Q96S59	Ran-binding protein 9, org=Homo sapiens	RANBP9	CLGGRSPK	_C[Carbamidomethyl (C)]LGGRS[Phospho (STY)]PK_	2.2.2.2.2.2.2.2.2.2.1.2	462	(C462,S467)	3328.47	3799.03	4020.18	3681.02	3680.83	3083.08	3678.02	3699.98	3923.85	9.51	9.91	3.61	1.06728	0.466427
Q12756	Kinesin-like protein KIF1A, org=Homo sapiens	KIF1A	ASESNRVTGVYELSLCHVADAGSPGMQRR	_ASESNRVTGVYELSLC[Carbamidomethyl (C)]HVADAGS[Phospho (STY)]PGMQRR_	2.1.-.-.-.2.2.1.1.1.1.2	1315	(C1330,S1337)	1462.65	602.692	740.259	1224.3	484.512	919.919	577.287	976.385	1006.18	49.4	42.4	28.1	1.06729	0.883921
Q5W0B1	ORC ubiquitin ligase 1, org=Homo sapiens	OBI1	LKAEVDNRSPQK	_LKAEVDNRS[Phospho (STY)]PQK_	2.2.2.1.2.2.2.2.1.2.1.1	202	(S210)	2246.79	2674	2689.64	2690.09	1950.63	2489.88	2488.27	2360.28	2524.51	9.91	16.1	3.51	1.06729	0.572743
Q13185	Chromobox protein homolog 3, org=Homo sapiens	CBX3	SLSDSESDDSK	_SLS[Phospho (STY)]DSESDDSK_	1.1.1.1.1.1.1.1.1.1.1.1	93	(S95)	7035.34	11838.3	10903.1	10637.9	9722.04	7537.54	9662.37	9160.49	9455.44	25.7	17.1	2.68	1.06736	0.805959
A6NDB9	Paralemmin-3, org=Homo sapiens	PALM3	ERGDESPLGAEGAK	_ERGDES[Phospho (STY)]PLGAEGAK_	2.2.2.2.2.2.2.2.2.2.2.2	370	(S375)	1138.78	1167.3	1191.17	1181.97	1039.91	1054.47	888.17	1001.53	1178.14	2.25	7.16	14.3	1.06743	0.236622
Q86TI0	TBC1 domain family member 1, org=Homo sapiens	TBC1D1	SFSQPGLR	_SFS[Phospho (STY)]QPGLR_	2.1.1.2.2.1.2.1.1.2.2.2	235	(S237)	45176.5	46827	46698.1	40691.9	45716.6	43530.3	43772.8	43795.7	45264	1.99	5.82	1.93	1.06744	0.179988
Q8TEQ0	Sorting nexin-29, org=Homo sapiens	SNX29	VTNIISFDDEEDEQNSGDVFKK	_VTNIIS[Phospho (STY)]FDDEEDEQNSGDVFKK_	1.1.1.-.1.-.1.-.-.1.-.-	263	(S268)	35.5246	3.45127	208.603	209.483	18.4303	4.01812	474.657	482.748	228.418	134	148	36.6	1.06747	0.924606
O43166	Signal-induced proliferation-associated 1-like protein 1, org=Homo sapiens	SIPA1L1	DLRASPKPTSK	_DLRAS[Phospho (STY)]PKPTSK_	-.2.2.-.1.-.2.2.2.2.2.1	1524	(S1528)	3684.2	4035.5	3891	3731.69	3705.37	3439.52	3101.07	3402.8	3058.85	4.56	4.46	5.88	1.0675	0.153707
Q92922	SWI/SNF complex subunit SMARCC1, org=Homo sapiens	SMARCC1	ISTKNEEPVRSPER	_ISTKNEEPVRS[Phospho (STY)]PER_	2.1.2.-.1.1.2.1.-.2.2.1	300	(S310)	4551.53	4339.69	3713.8	3892.94	4350.58	3564.11	4301.91	4376.19	4552.11	10.4	10	2.91	1.06753	0.483805
Q00839	Heterogeneous nuclear ribonucleoprotein U, org=Homo sapiens	HNRNPU	SSSPVNVKK	_SSS[Phospho (STY)]PVNVKK_	1.1.1.1.1.1.1.1.1.1.1.1	2	(S4)	5.26312	9.39284	290.047	17.1694	33.8862	234.371	205.722	177.187	154.349	161	127	14.4	1.06753	0.642534
P30086	Phosphatidylethanolamine-binding protein 1, org=Homo sapiens	PEBP1	NRPTSISWDGLDSGK	_NRPTS[Phospho (STY)]ISWDGLDSGK_	1.-.1.-.1.-.1.1.-.1.-.-	48	(S52)	1917.39	2108.41	2892.07	2123.8	2454.29	1901.93	3040.37	3226.86	3385.96	22.4	12.9	5.38	1.06757	0.727069
P55786	Puromycin-sensitive aminopeptidase, org=Homo sapiens	NPEPPS	LHSLGLAAMPEKRPFER	_LHS[Phospho (STY)]LGLAAMPEKRPFER_	1.1.1.1.1.1.1.1.1.-.1.1	37	(S39)	212.617	115.858	209.066	120.208	33.383	349.919	284.765	154.108	388.267	30.6	97.4	42.6	1.06759	0.594761
O43439	Protein CBFA2T2, org=Homo sapiens	CBFA2T2	VPAMPGSPVEVK	_VPAMPGS[Phospho (STY)]PVEVK_	1.-.1.-.1.1.1.1.1.1.-.1	27	(S33)	9054.09	9590.21	11158.6	7954.13	10229.3	9730.89	9150.29	8884.19	9205.75	11	12.9	1.89	1.06766	0.535344
Q9H1E3	Nuclear ubiquitous casein and cyclin-dependent kinase substrate 1, org=Homo sapiens	NUCKS1	KVVDYSQFQESDDADEDYGR	_KVVDYSQFQES[Phospho (STY)]DDADEDYGR_	1.1.1.1.1.1.1.1.1.1.1.1	9	(S19)	113315	90066.1	99659.3	120728	112853	50244.5	81926.5	84788.2	88442	11.6	40.8	3.84	1.0677	0.689066
O15164	Transcription intermediary factor 1-alpha, org=Homo sapiens	TRIM24	SEWLDPSQKSPLHVGETR	_SEWLDPSQKS[Phospho (STY)]PLHVGETR_	2.2.3.3.2.3.3.2.3.3.3.3	802	(S811)	12618.4	12495.1	16175.7	12138.3	14004.8	12527.6	14156.1	13971.9	13531.1	15.2	7.64	2.31	1.06771	0.571919
Q8IYH5	ZZ-type zinc finger-containing protein 3, org=Homo sapiens	ZZZ3	VGLPARPKSPLDPK	_VGLPARPKS[Phospho (STY)]PLDPK_	1.1.1.1.1.1.1.1.1.1.1.-	598	(S606)	3578.19	5380.84	7007.97	6075.8	2763.72	6114.08	7055.9	7573.15	6830.27	32.2	38.6	5.32	1.06777	0.796232
O43903	Growth arrest-specific protein 2, org=Homo sapiens	GAS2	VDGKTSPIQSK	_VDGKTS[Phospho (STY)]PIQSK_	1.1.1.1.1.1.1.1.1.1.1.1	277	(S282)	963.143	1041.09	1077.57	1032.05	1014.33	839.707	936.179	998.385	1053.68	5.69	11	5.9	1.06781	0.42184
Q9H3C7	Gametogenetin-binding protein 2, org=Homo sapiens	GGNBP2	LEQLCEEFSEEERVR	_LEQLC[Carbamidomethyl (C)]EEFS[Phospho (STY)]EEERVR_	1.1.1.1.1.1.1.-.1.1.1.1	352	(C356,S360)	1755.82	1615.99	1786.24	1729.93	1969.77	1130.43	1252.89	1384.25	1790.03	5.28	26.9	19	1.06789	0.642363
Q5T5U3	Rho GTPase-activating protein 21, org=Homo sapiens	ARHGAP21	ESTPSEEPSPPHNSK	_ESTPSEEPS[Phospho (STY)]PPHNSK_	2.2.1.1.1.1.2.2.2.2.2.2	1496	(S1504)	688.197	536.772	893.23	529.594	824.21	629.643	1256.62	977.45	805.278	25.3	22.7	22.5	1.06794	0.770989
Q13615	Myotubularin-related protein 3, org=Homo sapiens	MTMR3	RKTPEASAIGLHQDPELGDAALR	_RKT[Phospho (STY)]PEASAIGLHQDPELGDAALR_	1.-.-.-.-.1.-.1.1.-.-.-	729	(T731)	7157.75	6469.96	6120.05	5565.01	5810.04	7114.72	6835.7	6337.57	5766.3	8.02	13.5	8.48	1.06804	0.484681
Q9P206	Uncharacterized protein KIAA1522, org=Homo sapiens	KIAA1522	GLAGPPASPGK	_GLAGPPAS[Phospho (STY)]PGK_	2.2.2.2.2.2.2.2.2.2.2.2	538	(S545)	25242.5	27361	32846.5	26759.8	29532.9	23710.8	25008.3	24026.8	25139.8	13.8	10.9	2.46	1.06808	0.561819
Q9UPQ0	LIM and calponin homology domains-containing protein 1, org=Homo sapiens	LIMCH1	SINHQIESPSER	_SINHQIES[Phospho (STY)]PSER_	2.2.2.2.2.2.1.2.2.2.2.2	966	(S973)	35295.7	33676.9	37015.9	33178.3	32073	33980.1	32449.4	32367.5	32125.7	4.73	2.89	0.521	1.06809	0.124873
Q59EK9	RUN domain-containing protein 3A, org=Homo sapiens	RUNDC3A	RHSFMSTEPLSAEASLSSDSQR	_RHS[Phospho (STY)]FMSTEPLSAEASLSSDSQR_	1.2.2.1.2.1.2.1.2.2.2.1	364	(S366)	15100	15176.5	13069.5	12645	13341.8	14593.4	14415	13726	13712.8	8.27	7.3	2.88	1.06816	0.369112
Q13427	Peptidyl-prolyl cis-trans isomerase G, org=Homo sapiens	PPIG	KADRDQSPFSK	_KADRDQS[Phospho (STY)]PFSK_	2.2.2.2.2.2.2.2.2.2.2.2	681	(S687)	23499.8	29916.6	26428.8	25924.1	22900.9	25923.9	25644.2	24703.7	26603.3	12.1	7	3.7	1.06818	0.490913
Q99502	Eyes absent homolog 1, org=Homo sapiens	EYA1	LSGSSESPSGPK	_LSGSSESPS[Phospho (STY)]GPK_	1.1.1.1.-.1.1.1.1.1.1.1	13	(S21)	1693.09	1622.03	1679.8	1975.21	1024.68	1676.22	963.189	1583.62	1231.19	2.27	31.2	24.7	1.06818	0.655463
Q9P206	Uncharacterized protein KIAA1522, org=Homo sapiens	KIAA1522	GLAGPPASPGKAQPPKPER	_GLAGPPAS[Phospho (STY)]PGKAQPPKPER_	2.2.2.2.1.2.1.1.1.1.2.2	538	(S545)	43507.5	37634.9	38411.5	37312.6	37306.2	37298.4	35411.7	36339.3	38445.4	8	0.019	4.23	1.06824	0.293763
P16615	Sarcoplasmic/endoplasmic reticulum calcium ATPase 2, org=Homo sapiens	ATP2A2	AFTGREFDELNPSAQR	_AFTGREFDELNPS[Phospho (STY)]AQR_	2.2.2.2.2.2.2.2.2.2.2.2	651	(S663)	10191	13013.3	14465.9	11560.8	13405.5	10297.5	11043.2	11228.7	11653.1	17.3	13.3	2.76	1.06824	0.660687
Q5T870	Proline-rich protein 9, org=Homo sapiens	PRR9	CSSPGKGK	_C[Carbamidomethyl (C)]SS[Phospho (STY)]PGKGK_	1.1.1.1.1.1.1.1.-.1.1.-	109	(C109,S111)	2867.15	2977.68	3271.05	2784.06	3161.29	2588	2501.79	3090.71	3009.07	6.87	10.2	11.1	1.06827	0.396329
P78527	DNA-dependent protein kinase catalytic subunit, org=Homo sapiens	PRKDC	GGSWIQEINVAEK	_GGS[Phospho (STY)]WIQEINVAEK_	-.-.1.1.1.-.1.1.-.1.1.1	4024	(S4026)	3237.68	3657.11	3765.65	3053.77	4011	2914.27	3578.61	3612.72	3943.7	7.85	17.9	5.43	1.06828	0.550728
P61077	Ubiquitin-conjugating enzyme E2 D3, org=Homo sapiens	UBE2D3	IYHPNINSNGSICLDILR	_IYHPNINSNGS[Phospho (STY)]IC[Carbamidomethyl (C)]LDILR_	1.1.1.-.-.-.1.1.-.1.-.-	73	(S83,C85)	133.137	794.903	316.839	263.699	361.544	539.968	135.836	10.2955	19.1047	82.3	36.1	127	1.06837	0.815937
Q15853	Upstream stimulatory factor 2, org=Homo sapiens	USF2	THPYSPKIDGTR	_THPYS[Phospho (STY)]PKIDGTR_	-.1.1.1.-.1.1.-.1.1.1.1	218	(S222)	12149.7	11623.5	9388.37	9952.65	9024.68	12061.4	11091.4	10141.8	12240.9	13.3	15	9.42	1.06839	0.594695
Q6NWY9	Pre-mRNA-processing factor 40 homolog B, org=Homo sapiens	PRPF40B	ELQQAELPNRSPGFGIK	_ELQQAELPNRS[Phospho (STY)]PGFGIK_	1.1.1.1.1.1.1.1.1.1.1.1	822	(S832)	470.18	510.943	1008.73	473.182	971.592	417.555	650.766	459.576	315.126	45.2	49.1	35.4	1.06847	0.838665
Q14978	Nucleolar and coiled-body phosphoprotein 1, org=Homo sapiens	NOLC1	VADNSFDAK	_VADNS[Phospho (STY)]FDAK_	2.2.2.2.2.2.2.2.2.2.2.2	639	(S643)	2034.48	1997.52	2215.05	1928.23	2217.49	1700.96	2154.29	1830.96	2100.18	5.59	13.3	8.54	1.06848	0.461426
O96018	Amyloid-beta A4 precursor protein-binding family A member 3, org=Homo sapiens	APBA3	DILVPSEDLTPDSQWDPMPGGPGSLSR	_DILVPSEDLTPDSQWDPMPGGPGS[Phospho (STY)]LSR_	-.1.-.-.-.-.-.-.-.1.1.-	23	(S46)	1006.49	620.202	1150.55	847.597	1021.82	729.677	910.176	1067.63	958.911	29.6	17	8.23	1.06854	0.853096
Q13595	Transformer-2 protein homolog alpha, org=Homo sapiens	TRA2A	RAHTPTPGIYMGRPTHSGGGGGGGGGGGGGGGGR	_RAHT[Phospho (STY)]PTPGIYMGRPTHSGGGGGGGGGGGGGGGGR_	1.-.1.1.1.1.1.1.1.-.1.1	199	(T202)	41141.7	33390.1	28011.3	36811.6	21911.3	37241.8	33387.1	29974	27851.2	19.3	27.3	9.19	1.06855	0.714154
P08651	Nuclear factor 1 C-type, org=Homo sapiens	NFIC	TEMDKSPFNSPSPQDSPR	_TEMDKSPFNSPS[Phospho (STY)]PQDSPR_	2.1.1.2.1.1.2.2.2.2.2.1	328	(S339)	4294.26	5445.23	4512.44	4531.26	4818.56	3987.76	4911.42	2746.21	2759.74	12.9	9.49	35.9	1.06855	0.524024
P27987	Inositol-trisphosphate 3-kinase B, org=Homo sapiens	ITPKB	CGSPTAMEIDKR	_C[Carbamidomethyl (C)]GS[Phospho (STY)]PTAMEIDKR_	2.1.2.2.2.2.2.1.1.2.2.2	267	(C267,S269)	4230.66	3755.51	3813.73	3673.9	3742.17	3626.78	3537.83	3975.26	4014.45	6.59	1.58	6.89	1.06856	0.220254
A7E2V4	Zinc finger SWIM domain-containing protein 8, org=Homo sapiens	ZSWIM8	KKHTGMASIDSSAPETTSDSSPTLSR	_KKHTGMASIDSSAPETTSDSS[Phospho (STY)]PTLSR_	1.1.1.1.2.2.2.-.1.2.2.1	1136	(S1156)	2860.25	1914.15	1598.33	2118.4	1251.37	2593.89	3136.92	3094.28	2719.02	30.9	34.2	7.71	1.06859	0.786931
Q14160	Protein scribble homolog, org=Homo sapiens	SCRIB	GGGLRLPLLPPESPGPLRQR	_GGGLRLPLLPPES[Phospho (STY)]PGPLRQR_	2.2.2.2.2.2.2.2.2.2.2.2	841	(S853)	4749.97	2664.2	337.929	985.108	471.582	5797.8	693.452	1195.59	3275.9	85.4	122	79.5	1.06859	0.894873
Q9UK58	Cyclin-L1, org=Homo sapiens	CCNL1	EVKAEEKSPISINVK	_EVKAEEKS[Phospho (STY)]PISINVK_	2.2.2.2.1.2.2.2.2.2.2.2	345	(S352)	71095.8	62877.4	62443.8	65184.4	54356.8	64252.9	67649.7	59941.9	35272.8	7.45	9.79	31.2	1.06868	0.403202
O75665	Centriole and centriolar satellite protein OFD1, org=Homo sapiens	OFD1	NSAKSPLAAKSPPSLHLLEAFK	_NSAKS[Phospho (STY)]PLAAKS[Phospho (STY)]PPSLHLLEAFK_	1.1.1.-.-.1.1.-.1.1.1.1	659	(S663,S669)	1116.14	577.198	2873.64	2026.92	1473.58	772.954	2037.68	2240.25	2509.17	78.9	44.1	10.5	1.06868	0.900456
Q96GY3	Protein lin-37 homolog, org=Homo sapiens	LIN37	ERECSPSSPLPPLPEDEEGSEVTNSK	_EREC[Carbamidomethyl (C)]SPSS[Phospho (STY)]PLPPLPEDEEGSEVTNSK_	1.1.-.1.-.1.1.1.1.1.1.1	131	(C134,S138)	42615.9	41964.6	42909.4	39263.1	38555.5	41462	35749.4	38605	39607.8	1.14	3.81	5.27	1.06882	0.0812472
Q15139	Serine/threonine-protein kinase D1, org=Homo sapiens	PRKD1	SNSQSYIGRPIHLDK	_SNS[Phospho (STY)]QSYIGRPIHLDK_	1.1.-.-.-.1.-.1.1.1.1.-	247	(S249)	2676.28	2150.07	2755.77	2409.74	2262.19	2421.96	2980.28	1581.92	2092.42	13	3.76	31.9	1.06882	0.521712
Q9NXR7	BRISC and BRCA1-A complex member 2, org=Homo sapiens	BABAM2	MSPEVALNR	_[Acetyl (Protein N-term)]MS[Phospho (STY)]PEVALNR_	1.1.1.1.1.1.1.1.1.1.1.1	1	(S2)	1669.87	1633.4	1450.41	1400.52	1820.76	1226.27	1485.66	1644.71	1466.86	7.42	20.6	6.38	1.06883	0.579503
Q96NE9	FERM domain-containing protein 6, org=Homo sapiens	FRMD6	KLNGHSGLIVK	_KLNGHS[Phospho (STY)]GLIVK_	1.-.1.1.-.-.1.-.-.-.-.1	492	(S497)	69.2134	1.87234	1.1625	38.8109	13.413	15.3706	27.0285	25.0066	0.145843	162	62.7	86.1	1.06885	0.414376
P27816	Microtubule-associated protein 4, org=Homo sapiens	MAP4	TEVALAKDMESPTKLDVTLAK	_TEVALAKDMES[Phospho (STY)]PTKLDVTLAK_	1.1.1.1.1.1.1.1.1.1.1.1	270	(S280)	11470.4	9912.71	7787.35	5864.77	7416.03	14010	9737.81	9693.62	8219.58	19	47.5	9.37	1.06888	0.692902
Q5VZL5	Zinc finger MYM-type protein 4, org=Homo sapiens	ZMYM4	KDSTPVIANVVSLASAPAAQPTVNSNSVLQGAVPTVTAK	_KDST[Phospho (STY)]PVIANVVSLASAPAAQPTVNSNSVLQGAVPTVTAK_	1.-.-.-.1.1.-.-.1.-.-.-	880	(T883)	1.71074	39.8721	6.28001	10.7089	26.0529	8.01674	3.01849	37.9635	4.4086	131	65.2	131	1.06888	0.618923
O43159	Ribosomal RNA-processing protein 8, org=Homo sapiens	RRP8	ALEAASLSQHPPSLCISDSEEEEEER	_ALEAASLSQHPPSLC[Carbamidomethyl (C)]IS[Phospho (STY)]DS[Phospho (STY)]EEEEEER_	1.1.1.1.1.1.1.1.1.1.1.1	46	(C60,S62,S64)	975.6	1437.13	1204.55	1391.95	878.759	1113.4	958.516	1346.07	1192.46	19.1	22.8	16.7	1.0689	0.701415
O94885	SAM and SH3 domain-containing protein 1, org=Homo sapiens	SASH1	YSSSVSEQDSGLDGMPGSPPPSQPDPEHLDKPK	_YSSSVSEQDSGLDGMPGS[Phospho (STY)]PPPSQPDPEHLDKPK_	-.-.1.1.1.1.-.1.-.-.-.1	469	(S486)	2.85585	496.028	20.632	36.2321	23.3103	426.475	1.78308	3.1594	516.769	162	141	171	1.06892	0.663057
Q9BRQ0	Pygopus homolog 2, org=Homo sapiens	PYGO2	AGLQMKSPEKK	_AGLQMKS[Phospho (STY)]PEKK_	2.2.2.2.2.2.2.2.2.2.2.2	34	(S40)	8256.13	7238.17	7707.61	7295.16	6953.01	7457.47	7387.5	7424.84	7616.81	6.59	3.56	1.65	1.06893	0.223898
Q8N5S9	Calcium/calmodulin-dependent protein kinase kinase 1, org=Homo sapiens	CAMKK1	KLSLQER	_KLS[Phospho (STY)]LQER_	1.1.1.-.-.-.-.-.1.1.1.1	72	(S74)	2183.12	2213.1	2575.02	2178.19	2107.85	2235.29	2058.98	2262.04	2335.28	9.39	2.94	6.45	1.06899	0.349923
O94979	Protein transport protein Sec31A, org=Homo sapiens	SEC31A	EQTLSPTITSGLHNIAR	_EQTLS[Phospho (STY)]PTITSGLHNIAR_	2.1.2.2.2.2.2.2.2.2.2.2	1159	(S1163)	32671.5	41793	45666.9	36388.2	41153.7	34836	36295.2	38601.8	36965.2	16.7	8.79	3.18	1.06899	0.632755
Q03252	Lamin-B2, org=Homo sapiens	LMNB2	ATSSSSGSLSATGR	_ATSSSS[Phospho (STY)]GSLSATGR_	1.1.1.1.1.1.1.1.1.1.1.1	417	(S422)	12087.9	12757.9	12808.9	12995.7	12275.6	9952.77	12822.1	12936.4	13477.9	3.21	13.5	2.68	1.06901	0.466244
Q9BRD0	BUD13 homolog, org=Homo sapiens	BUD13	RARHDSPDLAPNVTYSLPR	_RARHDS[Phospho (STY)]PDLAPNVTYSLPR_	1.1.2.1.1.-.2.2.1.1.1.1	266	(S271)	6312.76	4869.79	1284.22	4239.51	1945.06	5477.11	4553.23	4733.98	3769.1	62.3	46.1	11.8	1.06904	0.943052
P27816	Microtubule-associated protein 4, org=Homo sapiens	MAP4	LATNTSAPDLKNVR	_LATNTS[Phospho (STY)]APDLKNVR_	1.2.2.2.2.2.2.2.1.2.2.2	923	(S928)	2934.31	2691.95	3358.27	2471.21	2424.03	3508.83	3119.74	2978.37	3306.34	11.3	21.9	5.25	1.06907	0.608448
P11172	Uridine 5'-monophosphate synthase, org=Homo sapiens	UMPS	IASWADLVNAHVVPGSGVVK	_IAS[Phospho (STY)]WADLVNAHVVPGSGVVK_	1.1.-.-.-.1.-.1.1.1.-.-	333	(S335)	32.5062	31.0256	95.1508	32.5612	50.9124	64.9442	39.111	4.33757	2.69522	69.2	32.8	134	1.06916	0.932505
Q8TEH3	DENN domain-containing protein 1A, org=Homo sapiens	DENND1A	KTPELGIVPPPPIPR	_KT[Phospho (STY)]PELGIVPPPPIPR_	2.2.2.2.2.2.2.2.2.2.2.2	706	(T707)	16896.5	19288	21283.7	16045.4	20708.9	16991.5	16576.2	18774.6	19983.7	11.5	13.8	9.37	1.06926	0.539518
Q16576	Histone-binding protein RBBP7, org=Homo sapiens	RBBP7	VHIPNDDAQFDASHCDSDKGEFGGFGSVTGK	_VHIPNDDAQFDAS[Phospho (STY)]HC[Carbamidomethyl (C)]DSDKGEFGGFGSVTGK_	-.-.-.-.1.1.-.1.-.-.1.1	83	(S95,C97)	9.68927	15.4442	2.58447	20.3837	3.44455	2.09435	2125.37	1490.37	3186.38	69.7	118	37.8	1.06926	0.732031
Q9UQ35	Serine/arginine repetitive matrix protein 2, org=Homo sapiens	SRRM2	SRTSPVSR	_S[Phospho (STY)]RTS[Phospho (STY)]PVSR_	1.1.1.1.1.1.1.1.1.1.1.1	1890	(S1890,S1893)	3.57078	4.75219	443.491	388.879	31.1343	2.51585	282.021	372.479	408.277	168	153	18.4	1.06931	0.837915
Q03164	Histone-lysine N-methyltransferase 2A, org=Homo sapiens	KMT2A	SPGCRPLPSAGSPTPTTHEIVTVGDPLLSSGLR	_SPGC[Carbamidomethyl (C)]RPLPSAGS[Phospho (STY)]PTPTTHEIVTVGDPLLSSGLR_	1.-.1.1.1.1.1.-.1.1.1.1	2156	(C2159,S2167)	6926.98	6572.23	7955.58	5360.76	6685.34	8015.54	6441.28	6727.13	5576.54	10	19.8	9.59	1.06944	0.594115
Q14676	Mediator of DNA damage checkpoint protein 1, org=Homo sapiens	MDC1	AQPFGFIDSDTDAEEERIPATPVVIPMK	_AQPFGFIDS[Phospho (STY)]DT[Phospho (STY)]DAEEERIPATPVVIPM[Oxidation (M)]K_	-.1.1.1.-.-.-.-.-.-.1.-	321	(S329,T331,M347)	3553.49	2036.7	3258.23	2245.5	2967.93	3060.17	1384.47	4173.78	4637.31	27.3	16.2	51.8	1.06948	0.822719
A1A4S6	Rho GTPase-activating protein 10, org=Homo sapiens	ARHGAP10	TPPDTTFPEPTCLSASPPNAPPR	_TPPDTTFPEPTC[Carbamidomethyl (C)]LSAS[Phospho (STY)]PPNAPPR_	1.1.1.1.1.1.1.1.1.1.-.1	576	(C587,S591)	6453.32	3346.38	5926.28	7710.62	4415.13	2578.38	5916.47	6344.61	6221.38	31.7	53.1	3.58	1.0695	0.758457
Q9NQS7	Inner centromere protein, org=Homo sapiens	INCENP	IAQVSPGPR	_IAQVS[Phospho (STY)]PGPR_	1.1.1.1.1.1.1.1.1.1.1.1	259	(S263)	12227.7	14757.5	16059.5	12999.5	12162.8	15083.6	13548.8	15171.7	14513	13.6	11.2	5.66	1.06954	0.563015
P61978	Heterogeneous nuclear ribonucleoprotein K, org=Homo sapiens	HNRNPK	DYDDMSPR	_DYDDMS[Phospho (STY)]PR_	1.2.2.2.2.2.2.2.1.2.2.1	279	(S284)	480115	487137	570921	485983	475625	476485	476621	487083	511521	9.85	1.2	3.64	1.06959	0.366644
Q8IYB3	Serine/arginine repetitive matrix protein 1, org=Homo sapiens	SRRM1	KAQVSPQS	_KAQVS[Phospho (STY)]PQS_	2.2.2.2.2.2.2.2.2.2.2.2	897	(S901)	5932.83	6884.2	6496.32	6333.53	6191.58	5530.53	5580.54	6655.05	6354.93	7.43	7.12	8.95	1.06966	0.327225
Q8IYB3	Serine/arginine repetitive matrix protein 1, org=Homo sapiens	SRRM1	KETESEAEDNLDDLEK	_KETES[Phospho (STY)]EAEDNLDDLEK_	1.1.1.1.1.1.1.1.1.1.1.1	870	(S874)	199752	228942	283385	263798	213724	188164	237080	227047	235175	17.9	17.3	2.29	1.06969	0.662161
P17706	Tyrosine-protein phosphatase non-receptor type 2, org=Homo sapiens	PTPN2	WKELSKEDLSPAFDHSPNK	_WKELS[Phospho (STY)]KEDLSPAFDHSPNK_	2.2.2.2.1.1.2.2.2.2.2.2	289	(S293)	6927.13	7775.8	7008.11	6427.49	7843.69	6024.6	7761.45	5158.95	5077.93	6.47	14.1	25.4	1.06973	0.471778
O14939	Phospholipase D2, org=Homo sapiens	PLD2	FAVAYSPAR	_FAVAYS[Phospho (STY)]PAR_	1.-.1.1.-.-.-.-.-.-.-.1	129	(S134)	2546.82	3191.53	3970.7	2500.1	4003.23	2572.8	3621.33	3427.16	3577.24	22	28	2.87	1.06973	0.725114
P52948	Nuclear pore complex protein Nup98-Nup96, org=Homo sapiens	NUP98	YGLQDSDEEEEEHPSKTSTK	_YGLQDS[Phospho (STY)]DEEEEEHPSKTSTK_	2.2.2.2.2.2.2.2.2.2.2.2	883	(S888)	1139.82	1405.4	1284.98	1276.92	1166.96	1136.31	1316.99	1316.82	1294.39	10.4	6.2	0.993	1.06983	0.417954
O00204	Sulfotransferase 2B1, org=Homo sapiens	SULT2B1	EPRPNSSPSPSPGQASETPHPRPS	_EPRPNSSPS[Phospho (STY)]PSPGQASETPHPRPS_	1.1.2.-.-.1.1.2.1.1.1.1	342	(S350)	2065.48	2057.88	2258.19	2009	2261.34	1694.59	2058.73	2092.51	2190.36	5.34	14.3	3.23	1.06985	0.480023
Q9NQT8	Kinesin-like protein KIF13B, org=Homo sapiens	KIF13B	SISSPNVNR	_SIS[Phospho (STY)]SPNVNR_	2.2.2.2.2.2.1.1.1.1.2.2	1379	(S1381)	30652.9	29885.1	29402.7	29458.4	27534.6	27073.2	28264.7	25925.6	27520.1	2.1	4.51	4.39	1.06988	0.101679
Q5VZ89	DENN domain-containing protein 4C, org=Homo sapiens	DENND4C	RSSLYGIAK	_RSS[Phospho (STY)]LYGIAK_	-.1.-.1.1.1.1.1.1.-.1.1	1182	(S1184)	667.13	622.171	777.8	519.212	615.488	797.335	18.469	1.50536	20.7127	11.6	21.9	77.4	1.06991	0.614607
P11717	Cation-independent mannose-6-phosphate receptor, org=Homo sapiens	IGF2R	ALSSLHGDDQDSEDEVLTIPEVK	_ALSSLHGDDQDS[Phospho (STY)]EDEVLTIPEVK_	1.-.1.-.1.-.1.-.-.-.-.1	2398	(S2409)	310135	313224	288599	305212	286286	260855	281738	312921	325799	4.41	7.83	7.38	1.06993	0.275117
Q7Z417	FMR1-interacting protein NUFIP2, org=Homo sapiens	NUFIP2	NLSSDEATNPISR	_NLS[Phospho (STY)]SDEATNPISR_	1.1.1.1.1.1.1.1.1.1.1.1	110	(S112)	3380.5	3299.65	3300.36	3129.27	3013.34	3185.56	2878.89	2691.04	3498.17	1.4	2.82	14	1.06993	0.035728
Q9Y5B9	FACT complex subunit SPT16, org=Homo sapiens	SUPT16H	EGIVKQDSLVINLNR	_EGIVKQDS[Phospho (STY)]LVINLNR_	1.1.1.1.1.1.1.1.1.1.1.1	643	(S650)	721.504	973.286	1032.64	924.949	1063.99	560.207	835.648	902.542	856.609	18.2	30.6	3.96	1.06994	0.709508
O43149	Zinc finger ZZ-type and EF-hand domain-containing protein 1, org=Homo sapiens	ZZEF1	LPSSSGLPAADVSPATAEEPLSPSTPTR	_LPSSSGLPAADVSPATAEEPLS[Phospho (STY)]PSTPTR_	1.1.1.1.1.1.-.1.1.1.1.1	1497	(S1518)	10156.8	9735.12	10036.2	8729.63	10304.3	8937.09	8799.39	8224.02	8740.15	2.18	9.18	3.69	1.06997	0.306734
Q9P1Y6	PHD and RING finger domain-containing protein 1, org=Homo sapiens	PHRF1	GRECSPTSSLER	_GREC[Carbamidomethyl (C)]S[Phospho (STY)]PTSSLER_	2.2.2.2.2.1.2.2.2.2.2.2	1120	(C1123,S1124)	11848.7	13094.5	13140	11633.6	12395.6	11563.6	12429.8	11790.4	12392.8	5.77	3.89	2.94	1.06997	0.185101
P53985	Monocarboxylate transporter 1, org=Homo sapiens	SLC16A1	SKASLEK	_SKAS[Phospho (STY)]LEK_	-.1.1.1.1.1.1.1.1.1.1.1	210	(S213)	31.0568	123.904	87.8692	109.79	56.9753	60.1824	59.582	161.98	59.1133	57.8	39.1	63.3	1.06998	0.94367
Q13547	Histone deacetylase 1, org=Homo sapiens	HDAC1	MLPHAPGVQMQAIPEDAIPEESGDEDEDDPDKR	_MLPHAPGVQMQAIPEDAIPEES[Phospho (STY)]GDEDEDDPDKR_	-.1.1.1.-.-.-.1.-.1.1.-	372	(S393)	504267	592369	712307	547190	582712	560646	556528	583486	580558	17.3	3.18	2.58	1.07003	0.621683
Q99569	Plakophilin-4, org=Homo sapiens	PKP4	AASPYSQRPASPTAIRR	_AASPYSQRPAS[Phospho (STY)]PTAIRR_	1.1.1.-.-.-.-.-.-.1.-.-	271	(S281)	46640.4	43219.7	40566.9	36543.9	40425.7	44908.8	45843.2	44103.3	51374.2	7	10.3	8.06	1.07014	0.39409
Q9UQ35	Serine/arginine repetitive matrix protein 2, org=Homo sapiens	SRRM2	GEFSASPMLK	_GEFSAS[Phospho (STY)]PMLK_	1.1.1.1.1.1.1.1.1.1.1.1	1119	(S1124)	193130	219642	229911	181648	216897	202010	194926	206682	215974	8.86	8.84	5.12	1.07015	0.407907
Q8IVL1	Neuron navigator 2, org=Homo sapiens	NAV2	SLPRPSK	_S[Phospho (STY)]LPRPSK_	1.1.1.1.1.1.1.1.1.1.1.1	1215	(S1215)	2575.35	1129.51	3041.94	2648.96	2081.52	1574.06	2608.41	2121.26	2550.95	44.3	25.6	11	1.07015	0.986144
Q7L0J3	Synaptic vesicle glycoprotein 2A, org=Homo sapiens	SV2A	GGLSDGEGPPGGRGEAQR	_GGLS[Phospho (STY)]DGEGPPGGRGEAQR_	1.1.1.1.1.1.1.1.1.1.1.1	124	(S127)	2701.31	2870.32	2862.98	2853.06	2725.32	2302.93	3508.15	2363.95	2663.79	3.4	11	20.9	1.0702	0.388138
O15027	Protein transport protein Sec16A, org=Homo sapiens	SEC16A	AQQELVPPQQQASPPQLPK	_AQQELVPPQQQAS[Phospho (STY)]PPQLPK_	1.1.1.1.1.1.1.1.1.1.1.1	1057	(S1069)	162306	156843	151143	156850	142567	140014	153924	146737	149826	3.56	6.19	2.4	1.07023	0.184408
Q9C0A6	Histone-lysine N-methyltransferase SETD5, org=Homo sapiens	SETD5	SDLNGLPSPVEER	_SDLNGLPS[Phospho (STY)]PVEER_	1.1.1.1.1.1.1.1.1.1.1.-	65	(S72)	2868.02	2361.44	2894.2	2678.44	3374.47	1537.59	4068.66	3491	3753.63	11.1	36.7	7.67	1.07024	0.677179
Q9ULJ3	Zinc finger and BTB domain-containing protein 21, org=Homo sapiens	ZBTB21	IKTEPSSPLSDPSDIIR	_IKTEPSS[Phospho (STY)]PLSDPSDIIR_	2.1.2.2.2.2.2.1.2.2.2.1	429	(S435)	56528.7	60438.5	58965.6	51352.5	56383.3	56650	51344.8	57328.4	52760.5	3.37	5.45	5.81	1.07024	0.156146
Q14839	Chromodomain-helicase-DNA-binding protein 4, org=Homo sapiens	CHD4	KMSQPGSPSPK	_KMSQPGS[Phospho (STY)]PSPK_	1.1.1.1.1.1.1.1.1.1.1.-	1529	(S1535)	667.334	777.835	803.806	676.459	839.941	584.956	559.922	658.645	750.115	9.67	18.4	14.5	1.07025	0.570363
Q96B36	Proline-rich AKT1 substrate 1, org=Homo sapiens	AKT1S1	LNTSDFQK	_LNT[Phospho (STY)]SDFQK_	2.2.2.2.1.1.2.1.1.2.1.2	244	(T246)	19320.7	17969.8	17141.2	18268.9	15161.4	17428	13145.3	12488.8	14216.8	6.06	9.48	6.57	1.07026	0.36015
Q5FWE3	Proline-rich transmembrane protein 3, org=Homo sapiens	PRRT3	NGVGPAPSLSELDLRPPSPINLSR	_NGVGPAPSLSELDLRPPS[Phospho (STY)]PINLSR_	1.1.1.1.1.1.1.1.1.1.1.1	791	(S808)	9337.48	8572.56	8814.64	7978.48	7246.83	9743.81	9206.71	9761.52	8030.28	4.39	15.4	9.82	1.07031	0.484471
P12268	Inosine-5'-monophosphate dehydrogenase 2, org=Homo sapiens	IMPDH2	GMGSLDAMDKHLSSQNR	_GMGS[Phospho (STY)]LDAMDKHLSSQNR_	1.1.1.1.1.1.1.1.1.1.1.1	413	(S416)	9424.64	9570.71	10155	8743.2	8495.09	9995.82	9705.43	8536.93	8714.74	3.98	8.86	7.01	1.07036	0.298993
Q01082	Spectrin beta chain, non-erythrocytic 1, org=Homo sapiens	SPTBN1	AQTLPTSVVTITSESSPGKR	_AQTLPTSVVTITSESS[Phospho (STY)]PGKR_	2.2.1.2.2.1.2.2.2.1.1.2	2326	(S2341)	180267	173797	173608	187246	164198	141519	152891	158813	157638	2.16	13.9	2	1.07041	0.455434
Q9P1Y6	PHD and RING finger domain-containing protein 1, org=Homo sapiens	PHRF1	SREKWPQTR	_S[Phospho (STY)]REKWPQTR_	1.1.1.-.1.1.1.1.1.1.1.1	1180	(S1180)	1814.22	1965.56	1371.93	1718.79	1412.5	1681.45	1479.64	1838.07	1488.66	18	10.4	12.8	1.07043	0.6617
Q9P2R6	Arginine-glutamic acid dipeptide repeats protein, org=Homo sapiens	RERE	VASDTEEADR	_VAS[Phospho (STY)]DTEEADR_	2.2.2.2.2.1.2.2.1.2.2.-	654	(S656)	319.527	480.156	457.972	445.787	420.882	308.223	473.939	551.937	314.204	20.8	18.7	27.1	1.07044	0.725692
Q9NTI5	Sister chromatid cohesion protein PDS5 homolog B, org=Homo sapiens	PDS5B	LDSSEMDHSENEDYTMSSPLPGK	_LDSSEMDHS[Phospho (STY)]ENEDYTMSSPLPGK_	2.2.2.2.1.2.2.1.2.2.2.1	1174	(S1182)	14465	14350.5	16556	13066.2	16235.1	13082.8	14167.9	16187	15908.3	8.21	12.9	7.1	1.07048	0.460368
Q9Y3T9	Nucleolar complex protein 2 homolog, org=Homo sapiens	NOC2L	QFKDLFDLNSSEEDDTEGFSER	_QFKDLFDLNS[Phospho (STY)]S[Phospho (STY)]EEDDTEGFSER_	1.1.1.1.1.1.1.1.1.1.1.1	663	(S672,S673)	6193.3	5173	4958	4697.91	4323.61	6227.59	4290.96	5072.94	5165.29	12.1	19.8	9.92	1.07051	0.595904
Q7Z2K8	G protein-regulated inducer of neurite outgrowth 1, org=Homo sapiens	GPRIN1	KEDLGSLGKVDPLCSSK	_KEDLGS[Phospho (STY)]LGKVDPLC[Carbamidomethyl (C)]SSK_	1.1.1.1.1.1.1.1.1.1.1.1	208	(S213,C221)	1132.89	1324.82	1124.65	1558.55	542.091	1245.57	1108.58	1336.2	1290.25	9.49	46.7	9.67	1.07057	0.674206
Q9UQ35	Serine/arginine repetitive matrix protein 2, org=Homo sapiens	SRRM2	GEGDAPFSEPGTTSTQRPSSPETATK	_GEGDAPFSEPGTTSTQRPSS[Phospho (STY)]PETATK_	1.-.1.1.1.-.-.1.1.1.1.1	304	(S323)	29733	30197.6	35574	34479.2	31762.5	22966.2	30773.6	31094.2	32639.3	10.2	20.2	3.17	1.07058	0.603359
Q9H898	Zinc finger matrin-type protein 4, org=Homo sapiens	ZMAT4	LLLGEKTPLK	_LLLGEKT[Phospho (STY)]PLK_	1.1.1.1.1.1.1.1.-.1.1.1	105	(T111)	38.1009	83.9712	86.3865	54.509	79.3698	60.82	139.546	59.0386	42.9403	39.2	19.9	64.3	1.07067	0.958985
Q5JSH3	WD repeat-containing protein 44, org=Homo sapiens	WDR44	ELSDQATASPIVAR	_ELSDQATAS[Phospho (STY)]PIVAR_	1.1.1.1.1.1.1.1.1.1.1.1	88	(S96)	2778.15	2558.3	3250.28	2551.7	3073.86	2394.12	2717.51	2457.35	2621.43	12.4	13.3	5.06	1.07071	0.538399
P35251	Replication factor C subunit 1, org=Homo sapiens	RFC1	LERTPQKNVQGK	_LERT[Phospho (STY)]PQKNVQGK_	1.1.1.1.1.1.1.1.1.1.1.1	503	(T506)	342.871	533.282	590.703	408.681	497.704	463.53	345.663	366.513	351.245	26.5	9.83	3.04	1.07076	0.817354
Q99961	Endophilin-A2, org=Homo sapiens	SH3GL1	SVAGLKK	_[Acetyl (Protein N-term)]S[Phospho (STY)]VAGLKK_	1.1.1.1.1.1.1.1.1.1.1.1	2	(S2)	907.344	976.629	797.611	687.543	878.625	938.051	1049.27	711.109	889.441	10.1	15.7	19.2	1.07083	0.551571
Q8N3X1	Formin-binding protein 4, org=Homo sapiens	FNBP4	VQTTPKVEEEQDLKFQIGELANTLTSK	_VQTT[Phospho (STY)]PKVEEEQDLKFQIGELANTLTSK_	1.1.-.1.1.1.1.1.1.-.-.-	514	(T517)	282.778	544.023	335.128	377.471	420.839	286.758	29.281	4.71759	2.29089	35.7	18.9	123	1.07084	0.866532
P49321	Nuclear autoantigenic sperm protein, org=Homo sapiens	NASP	LVPSQEETKLSVEESEAAGDGVDTK	_LVPSQEETKLS[Phospho (STY)]VEESEAAGDGVDTK_	1.1.1.1.1.1.1.1.1.1.1.1	418	(S428)	16813.2	14739.9	14524.8	15378.8	16985.8	10663.8	15086.7	14105.3	14120.2	8.23	22.9	3.9	1.07087	0.615034
Q13247	Serine/arginine-rich splicing factor 6, org=Homo sapiens	SRSF6	NGYGFVEFEDSRDADDAVYELNGK	_NGYGFVEFEDS[Phospho (STY)]RDADDAVYELNGK_	1.1.1.1.1.1.1.1.1.1.1.1	35	(S45)	2994.02	2923.91	3742.58	3095.92	3836.93	2088.25	2735.09	3004.46	2406.17	14.1	29.2	11	1.07088	0.669111
Q8IWQ3	Serine/threonine-protein kinase BRSK2, org=Homo sapiens	BRSK2	RVDSPMLNR	_RVDS[Phospho (STY)]PMLNR_	1.1.1.1.1.1.1.1.1.1.1.1	364	(S367)	3250.28	2075.09	1604.05	1944.28	2309.52	2216.54	1873.14	2147.94	1936.01	36.7	8.8	7.25	1.07095	0.906804
Q9H1E3	Nuclear ubiquitous casein and cyclin-dependent kinase substrate 1, org=Homo sapiens	NUCKS1	KVVDYSQFQESDDADEDYGRDSGPPTK	_KVVDYSQFQES[Phospho (STY)]DDADEDYGRDSGPPTK_	1.1.1.1.1.1.1.1.1.1.1.1	9	(S19)	280418	214489	175664	272020	218032	136054	223485	210183	224873	23.7	32.8	3.69	1.07102	0.735199
Q9H019	Mitochondrial fission regulator 1-like, org=Homo sapiens	MTFR1L	ASSFADMMGILK	_ASS[Phospho (STY)]FADMMGILK_	1.1.1.1.1.1.1.1.1.1.1.1	236	(S238)	61186	58595.6	67365.9	52675.7	58225.3	63832.9	56791	59363.5	55238.6	7.22	9.58	3.65	1.07104	0.372889
P49915	GMP synthase [glutamine-hydrolyzing], org=Homo sapiens	GMPS	TLNMTTSPEEK	_TLNMTTS[Phospho (STY)]PEEK_	1.1.1.1.-.2.1.2.1.2.2.1	326	(S332)	32887.7	29713.4	33718.8	29170.6	31947.4	28808.6	30802.3	28483.8	35152.4	6.58	5.73	10.8	1.0711	0.250221
O95251	Histone acetyltransferase KAT7, org=Homo sapiens	KAT7	WTPPKGT	_WT[Phospho (STY)]PPKGT_	1.1.1.1.1.1.1.1.1.1.1.-	605	(T606)	1195.37	216.946	889.966	738.19	704.263	706.886	480.399	515.926	376.255	65.2	2.63	15.9	1.07116	0.796205
Q8IZ73	Pseudouridylate synthase RPUSD2, org=Homo sapiens	RPUSD2	VELSPGPPKPAGR	_VELS[Phospho (STY)]PGPPKPAGR_	2.2.2.2.2.2.2.2.2.2.2.2	65	(S68)	1207.46	1114.04	1674.98	810.112	1659.07	1261.66	924.693	1326.57	1083.23	22.6	34.2	18.2	1.0712	0.720957
Q8TB36	Ganglioside-induced differentiation-associated protein 1, org=Homo sapiens	GDAP1	QEEQRGSPPLR	_QEEQRGS[Phospho (STY)]PPLR_	2.2.2.2.2.2.2.2.2.2.2.2	5	(S11)	1389.1	2092.32	2463.48	2149.3	2328.26	1072.2	2180.67	2180.36	2331.28	27.5	36.7	3.9	1.0712	0.766033
Q4AC94	C2 domain-containing protein 3, org=Homo sapiens	C2CD3	QGSPSQSLVACECEASK	_QGS[Phospho (STY)]PSQSLVAC[Carbamidomethyl (C)]EC[Carbamidomethyl (C)]EASK_	1.1.1.1.1.1.1.1.1.1.1.1	2144	(S2146,C2154,C2156)	4140.29	3920.39	3591.67	3838.9	3829.41	3209.44	3744.35	3690.59	4059.82	7.11	9.95	5.21	1.07121	0.390679
Q6NYC8	Phostensin, org=Homo sapiens	PPP1R18	ESREERLSPR	_ESREERLS[Phospho (STY)]PR_	1.1.1.1.1.1.1.1.1.1.1.1	138	(S145)	1364.62	1616.09	1637.41	1547.22	1308.48	1455.38	1336.19	1402.45	1676.97	9.86	8.38	12.3	1.07122	0.426621
Q5VTL8	Pre-mRNA-splicing factor 38B, org=Homo sapiens	PRPF38B	SQSIEQESQEK	_S[Phospho (STY)]QSIEQESQEK_	1.1.1.1.1.1.1.1.1.1.1.1	527	(S527)	141.188	106.292	85.349	122.921	151.032	36.7169	75.9585	98.6226	102.746	25.4	57.5	15.6	1.07133	0.688097
P06576	ATP synthase subunit beta, mitochondrial, org=Homo sapiens	ATP5F1B	ADKLAEEHSS	_ADKLAEEHS[Phospho (STY)]S_	1.2.1.2.2.1.1.2.1.1.1.1	520	(S528)	1465.28	1636.27	1530.99	1611.01	1434.43	1278.41	1410.72	1721.84	1747.67	5.59	11.5	11.5	1.07139	0.403292
Q14247	Src substrate cortactin, org=Homo sapiens	CTTN	LPSSPVYEDAASFK	_LPSS[Phospho (STY)]PVYEDAASFK_	1.1.1.1.1.1.1.1.1.1.1.1	415	(S418)	13718	15734.1	19232.9	13026.6	17305.8	15107.2	15188.2	15439.4	15302.2	17.2	14.1	0.821	1.07143	0.633896
Q9BQG0	Myb-binding protein 1A, org=Homo sapiens	MYBBP1A	EIPSATQSPISK	_EIPSATQS[Phospho (STY)]PISK_	1.-.1.1.1.-.-.-.1.1.-.-	1156	(S1163)	32294.4	30487.7	32837.6	28550.5	29592.4	31102.4	27866.8	29072.9	29320.8	3.86	4.31	2.71	1.07143	0.108755
Q9BW71	HIRA-interacting protein 3, org=Homo sapiens	HIRIP3	RPPTPCSDPERK	_RPPT[Phospho (STY)]PC[Carbamidomethyl (C)]SDPERK_	1.1.1.1.1.1.1.1.1.1.1.1	81	(T84,C86)	679.705	981.452	679.576	662.323	842.004	680.342	521.617	773.573	983.558	22.3	13.6	30.4	1.07144	0.705531
A6ND36	Protein FAM83G, org=Homo sapiens	FAM83G	RPSVASSVSEEYFEVR	_RPSVASSVS[Phospho (STY)]EEYFEVR_	1.-.-.1.-.1.-.1.-.1.1.-	608	(S616)	1.59949	4.35645	421.309	161.847	124.072	112.854	16.2926	18.3575	90.9095	170	19.3	102	1.07145	0.325391
Q14153	Protein FAM53B, org=Homo sapiens	FAM53B	SSSFSLPSR	_SSS[Phospho (STY)]FSLPSR_	-.1.1.1.-.1.-.-.-.-.-.1	165	(S167)	15892.6	16581.1	13772.3	14808	12292.1	16061.7	16265.6	15614	16958.4	9.5	13.3	4.13	1.07146	0.503189
P23588	Eukaryotic translation initiation factor 4B, org=Homo sapiens	EIF4B	SQSSDTEQQSPTSGGGK	_SQSS[Phospho (STY)]DTEQQS[Phospho (STY)]PTSGGGK_	1.-.-.1.-.-.-.1.-.-.1.1	495	(S498,S504)	471.324	469.594	534.964	457.395	555.373	364.61	342.937	356.749	454.837	7.57	20.8	15.9	1.07152	0.578925
Q9UNZ2	NSFL1 cofactor p47, org=Homo sapiens	NSFL1C	SPNELVDDLFK	_S[Phospho (STY)]PNELVDDLFK_	2.2.2.2.2.2.2.2.2.2.2.2	114	(S114)	2339.77	1435.6	1357.91	1721.49	1239.35	1829.75	1887.95	1423.26	1366.65	31.9	19.7	18.3	1.07153	0.819214
Q14C86	GTPase-activating protein and VPS9 domain-containing protein 1, org=Homo sapiens	GAPVD1	EVSSRPSTPGLSVVSGISATSEDIPNKIEDLR	_EVSSRPST[Phospho (STY)]PGLSVVSGISATSEDIPNKIEDLR_	-.-.-.-.1.1.-.-.1.1.1.1	755	(T762)	1.60484	12.5739	1.83471	5.55349	8.01644	1.37443	1808.31	2165.46	1220.15	117	67.4	27.6	1.07154	0.854633
Q9NXL2	Rho guanine nucleotide exchange factor 38, org=Homo sapiens	ARHGEF38	RKTDTVVESSVSGDHSGTLR	_RKT[Phospho (STY)]DTVVESSVSGDHSGTLR_	2.2.2.2.2.2.2.2.2.2.2.2	32	(T34)	14618.3	15533.9	15973.9	15318.5	15288.5	12436.9	14895.9	15655.5	14299.9	4.5	11.5	4.54	1.0716	0.406533
Q13137	Calcium-binding and coiled-coil domain-containing protein 2, org=Homo sapiens	CALCOCO2	RLSENEIICNALQR	_RLS[Phospho (STY)]ENEIIC[Carbamidomethyl (C)]NALQR_	-.-.1.1.1.1.1.1.-.-.1.-	313	(S315,C321)	325.829	333.802	302.071	253.809	311.445	332.15	507.693	421.136	352.712	5.15	13.6	18.2	1.07165	0.461443
P21333	Filamin-A, org=Homo sapiens	FLNA	FNGTHIPGSPFKIR	_FNGTHIPGS[Phospho (STY)]PFKIR_	1.1.1.1.1.1.1.1.1.1.1.1	2406	(S2414)	331.197	202.047	177.734	215.097	76.2923	372.052	401.391	400.248	342.673	34.8	66.9	8.8	1.07165	0.69146
Q3T8J9	GON-4-like protein, org=Homo sapiens	GON4L	LEPQELSPLSATVFPK	_LEPQELS[Phospho (STY)]PLSATVFPK_	1.2.2.1.1.1.1.2.2.2.2.2	1249	(S1255)	19504.3	23431	23456.5	20653.8	21287.6	20008.6	20127.8	23394.7	24443	10.3	3.1	9.93	1.0717	0.397061
Q14155	Rho guanine nucleotide exchange factor 7, org=Homo sapiens	ARHGEF7	MSGFIYQGK	_MS[Phospho (STY)]GFIYQGK_	1.1.1.1.1.1.1.1.1.1.1.1	517	(S518)	34350.9	41570.5	55647.3	39780.7	49818.3	33165.1	38918.8	40232.3	42273	24.7	20.5	4.18	1.07172	0.747605
Q13367	AP-3 complex subunit beta-2, org=Homo sapiens	AP3B2	AFYGSEEDEAKGAGSEETAAAAAPSR	_AFYGS[Phospho (STY)]EEDEAKGAGSEETAAAAAPSR_	1.1.1.1.1.1.1.-.1.-.1.1	268	(S272)	27757.2	34033.6	35785.3	35664.2	34142.8	21231.4	30526.2	28486.9	29733.5	13	26.1	3.48	1.07181	0.661067
Q9Y2X3	Nucleolar protein 58, org=Homo sapiens	NOP58	HIKEEPLSEEEPCTSTAIASPEK	_HIKEEPLS[Phospho (STY)]EEEPC[Carbamidomethyl (C)]TSTAIAS[Phospho (STY)]PEK_	2.2.2.2.2.2.2.2.2.2.2.-	495	(S502,C507,S514)	25061.8	29466.4	29309.5	26839	26418.6	24950.8	28153	26479.8	26883.3	8.94	3.8	3.21	1.07198	0.336157
Q9NXL9	DNA helicase MCM9, org=Homo sapiens	MCM9	SKVDIGLLPSPGETGVPWR	_SKVDIGLLPS[Phospho (STY)]PGETGVPWR_	1.1.1.-.1.1.1.1.1.1.1.1	793	(S802)	563.01	467.71	326.925	459.823	296.452	510.137	477.806	440.585	620.694	26.2	26.5	18.5	1.07204	0.772961
Q9UHV7	Mediator of RNA polymerase II transcription subunit 13, org=Homo sapiens	MED13	TPQMHGTEMANSPQPPPLSPHPCDVVDEGVTK	_TPQMHGTEMANS[Phospho (STY)]PQPPPLS[Phospho (STY)]PHPC[Carbamidomethyl (C)]DVVDEGVTK_	1.1.1.1.1.1.1.1.1.1.1.1	519	(S530,S537,C541)	2202.96	2140.6	3894.36	3242.78	2499.13	1942.38	1657.15	1935.98	2748.59	36.2	25.5	26.8	1.07204	0.844655
Q5QJE6	Deoxynucleotidyltransferase terminal-interacting protein 2, org=Homo sapiens	DNTTIP2	QILIACSPVSSVR	_QILIAC[Carbamidomethyl (C)]S[Phospho (STY)]PVSSVR_	1.1.1.1.1.1.1.1.1.1.1.-	111	(C116,S117)	3048.39	2179.95	4565.58	2852.93	3797.86	2484.92	3190.81	3251.12	3363.8	37	22.2	2.69	1.07205	0.881778
Q5VZ89	DENN domain-containing protein 4C, org=Homo sapiens	DENND4C	RSSLPLDHGSPAQENPESEK	_RSS[Phospho (STY)]LPLDHGSPAQENPESEK_	1.1.1.1.1.-.-.1.-.1.1.-	1276	(S1278)	17631.6	16623.2	17648	16917.8	14983.7	16512	17686.3	17521.2	16669.3	3.39	6.32	3.16	1.07207	0.190224
Q8TAD8	Smad nuclear-interacting protein 1, org=Homo sapiens	SNIP1	RPDHSGGSPSPPTSEPAR	_RPDHSGGS[Phospho (STY)]PSPPTSEPAR_	2.2.1.1.1.2.2.2.2.2.2.1	45	(S52)	19081.9	20796.3	21088.8	21650.5	17636.3	17580.1	19390.9	20622.7	19249.9	5.33	12.3	3.82	1.0721	0.407805
P21127	Cyclin-dependent kinase 11B, org=Homo sapiens	CDK11B	GTSPRPPEGGLGYSQLGDDDLKETGFHLTTTNQGASAAGPGFSLK	_GTSPRPPEGGLGY[Phospho (STY)]SQLGDDDLKETGFHLTTTNQGASAAGPGFSLK_	-.-.1.1.-.-.-.1.-.1.-.1	750	(Y762)	3.85525	15.0152	8.76386	16.4536	3.22471	6.09738	6169.98	5654.91	5937.61	60.7	81	4.36	1.07211	0.820387
O15164	Transcription intermediary factor 1-alpha, org=Homo sapiens	TRIM24	NESEDNKFSDDSDDDFVQPR	_NESEDNKFS[Phospho (STY)]DDS[Phospho (STY)]DDDFVQPR_	1.1.1.1.1.1.1.1.1.1.1.1	1017	(S1025,S1028)	2811.53	4171.56	4042.25	3459.08	4499.32	2324.73	3835.69	3195.92	2486.73	20.4	31.7	21.3	1.07218	0.718063
P49756	RNA-binding protein 25, org=Homo sapiens	RBM25	LPVDSVFNKFEDEDSDDVPR	_LPVDSVFNKFEDEDS[Phospho (STY)]DDVPR_	1.1.1.1.1.1.1.1.1.1.1.1	689	(S703)	2361.67	1968.47	3174.22	2173.97	2283.33	2541.63	2696.2	2190.48	2697.21	24.6	8.09	11.6	1.07221	0.750323
Q9BX63	Fanconi anemia group J protein, org=Homo sapiens	BRIP1	STSPTFNK	_STS[Phospho (STY)]PTFNK_	1.2.2.2.1.1.1.1.1.2.-.1	988	(S990)	1354.21	1276.01	1707.67	1411.76	1500.2	1133.56	1365.16	1376.43	1467.95	15.9	14.2	4.02	1.07227	0.6062
Q15642	Cdc42-interacting protein 4, org=Homo sapiens	TRIP10	APSDSSLGTPSDGRPELR	_APS[Phospho (STY)]DSS[Phospho (STY)]LGTPSDGRPELR_	-.1.1.1.-.-.1.-.1.1.1.1	294	(S296,S299)	7035.6	8446.64	8641.04	7631.16	8031.51	6834.65	7553.19	7333.84	7764.57	10.9	8.12	2.85	1.07227	0.451168
Q9UGU0	Transcription factor 20, org=Homo sapiens	TCF20	AGSSPAQGAQNEPPR	_AGSS[Phospho (STY)]PAQGAQNEPPR_	-.1.1.-.-.-.1.1.1.1.1.-	556	(S559)	3124.76	3884.96	2872.67	3331.43	2750.46	3134.39	3581.03	4394.74	4035.24	16	9.62	10.2	1.07227	0.581153
Q9NYF8	Bcl-2-associated transcription factor 1, org=Homo sapiens	BCLAF1	QKFNDSEGDDTEETEDYRQFR	_QKFNDS[Phospho (STY)]EGDDTEETEDYRQFR_	1.1.1.1.1.1.1.1.1.1.1.1	392	(S397)	73588.3	73071.9	72794.2	73960.2	66641	64047.8	76913.7	68747.9	77784.5	0.551	7.54	6.69	1.07235	0.236225
Q9NR82	Potassium voltage-gated channel subfamily KQT member 5, org=Homo sapiens	KCNQ5	RSPSTDITAEGSPTK	_RSPSTDITAEGS[Phospho (STY)]PTK_	1.1.1.1.1.1.1.1.1.1.1.1	446	(S457)	155.477	640.304	86.6137	597.634	171.509	53.6907	195.164	20.4023	41.6713	103	104	111	1.07238	0.878143
Q9C0C2	182 kDa tankyrase-1-binding protein, org=Homo sapiens	TNKS1BP1	VPSSDEEVVEEPQSR	_VPS[Phospho (STY)]S[Phospho (STY)]DEEVVEEPQSR_	1.1.1.1.1.1.1.1.1.1.1.1	1618	(S1620,S1621)	4550.76	7439.63	9433.85	7570.63	5902.73	6503.35	3842.55	6372.45	7103.89	34.4	12.7	29.6	1.07246	0.900127
Q13112	Chromatin assembly factor 1 subunit B, org=Homo sapiens	CHAF1B	TQDPSSPGTTPPQAR	_TQDPSS[Phospho (STY)]PGTTPPQAR_	1.1.1.1.1.1.1.1.1.1.1.1	424	(S429)	25077.7	26232.9	26508.6	26735.5	23779.3	22045.2	24553.8	26323.3	26740.4	2.93	9.81	4.49	1.07248	0.323066
Q9BXW6	Oxysterol-binding protein-related protein 1, org=Homo sapiens	OSBPL1A	LEAVTARSFEEEGEHLGSR	_LEAVTARS[Phospho (STY)]FEEEGEHLGSR_	1.-.-.-.-.-.1.-.1.-.-.-	492	(S499)	3600.67	4030.24	4786.43	3702.3	4544.35	3330.38	3107.27	3371.73	2253.36	14.5	16.1	20.1	1.07258	0.592504
Q9Y520	Protein PRRC2C, org=Homo sapiens	PRRC2C	LGPISPPQPPSVSAWNKPLTSFGSAPSSEGAK	_LGPIS[Phospho (STY)]PPQPPSVSAWNKPLTSFGSAPSSEGAK_	1.1.1.1.1.1.1.1.1.1.1.1	2009	(S2013)	15768.5	15606.4	13394	11740.4	12796.8	17199.3	14838.1	15885.1	14591	8.89	20.8	4.55	1.07265	0.571618
Q9BTT6	Leucine-rich repeat-containing protein 1, org=Homo sapiens	LRRC1	RATPHPGELK	_RAT[Phospho (STY)]PHPGELK_	2.2.2.2.2.2.2.2.1.2.2.2	478	(T480)	831.797	773.369	769.985	582.856	678.576	952.819	838.668	782.153	648.296	4.39	26	12.9	1.07267	0.596407
Q6KC79	Nipped-B-like protein, org=Homo sapiens	NIPBL	AAMYDIISSPSKDSTKLTLR	_AAMYDIISS[Phospho (STY)]PSKDSTKLTLR_	-.1.-.1.-.1.-.-.1.-.-.-	342	(S350)	5477.42	3478.37	2570.13	2724.62	2633.18	5387.05	3893.36	4425	3922.85	38.7	43.7	7.32	1.07269	0.81773
Q86VQ1	Glucocorticoid-induced transcript 1 protein, org=Homo sapiens	GLCCI1	RTSSLDTITGPYLTGQWPR	_RTSS[Phospho (STY)]LDTITGPYLTGQWPR_	1.1.1.-.1.1.1.1.-.1.1.-	169	(S172)	30235.1	28652.1	31169.1	25710.7	27655.5	30575.6	30463	29932.6	31810.2	4.24	8.75	3.15	1.07284	0.289644
Q5T7W7	Thiosulfate sulfurtransferase/rhodanese-like domain-containing protein 2, org=Homo sapiens	TSTD2	VGVFEEIVPMGISPK	_VGVFEEIVPMGIS[Phospho (STY)]PK_	1.1.-.1.-.1.1.1.-.1.1.-	257	(S269)	1221.44	761.871	339.757	588.512	730.448	846.224	1102.8	964.059	899.534	56.9	17.9	10.5	1.07292	0.913795
P48382	DNA-binding protein RFX5, org=Homo sapiens	RFX5	AEDEPDAKSPK	_[Acetyl (Protein N-term)]AEDEPDAKS[Phospho (STY)]PK_	1.1.1.1.1.1.1.1.1.1.1.1	2	(S10)	5796.14	5978.79	6085.72	5333.59	5817.43	5494.96	5543.39	5159.86	5445.83	2.46	4.44	3.7	1.07297	0.0896474
Q8WWM7	Ataxin-2-like protein, org=Homo sapiens	ATXN2L	EVDGLLTSEPMGSPVSSK	_EVDGLLTSEPMGS[Phospho (STY)]PVSSK_	2.2.2.2.2.1.1.2.2.2.2.2	582	(S594)	14569.7	13760.2	15771.9	14312.8	14432	12356	13519.8	14167.4	14474.8	6.89	8.51	3.47	1.07302	0.331051
P49006	MARCKS-related protein, org=Homo sapiens	MARCKSL1	AAATPESQEPQAK	_AAAT[Phospho (STY)]PESQEPQAK_	1.1.1.1.1.1.1.1.-.1.1.1	145	(T148)	13440.3	15491	16480.4	15246.4	13860.8	13212.9	14390.4	13695.9	14702.4	10.2	7.36	3.61	1.07305	0.409176
Q14966	Zinc finger protein 638, org=Homo sapiens	ZNF638	HLTAKTPTK	_HLTAKT[Phospho (STY)]PTK_	-.-.-.-.-.-.-.-.-.-.1.1	1846	(T1851)	45.7294	49.3934	51.7303	5.93205	100.08	30.843	22.8001	6.87465	7.14352	6.18	107	74.3	1.07305	0.529675
Q8IY63	Angiomotin-like protein 1, org=Homo sapiens	AMOTL1	IMQLSLER	_IMQLS[Phospho (STY)]LER_	1.1.1.1.1.1.1.1.1.1.1.1	265	(S269)	221.272	285.112	300.138	151.069	442.444	158.013	360.583	338.096	325.222	15.6	66.4	5.24	1.07318	0.639858
Q8WYB5	Histone acetyltransferase KAT6B, org=Homo sapiens	KAT6B	ELAGDPEAVPESDEEPPPGEQAQKQDQK	_ELAGDPEAVPES[Phospho (STY)]DEEPPPGEQAQKQDQK_	1.1.1.1.1.1.1.1.1.1.1.1	1491	(S1502)	4061.26	4577.51	4908.61	4726.24	4967.97	2928.57	4531.94	4559.66	5380.91	9.46	26.5	10	1.07325	0.63952
P19174	1-phosphatidylinositol 4,5-bisphosphate phosphodiesterase gamma-1, org=Homo sapiens	PLCG1	EGSFESR	_EGS[Phospho (STY)]FESR_	1.1.1.1.1.1.1.1.1.1.1.1	1246	(S1248)	2153.99	2279.65	2548.07	2150.65	2327.83	2025.84	2301.03	2288.45	2271.09	8.65	7	0.657	1.0734	0.335687
Q9BX63	Fanconi anemia group J protein, org=Homo sapiens	BRIP1	IITKNSPLPSSIISR	_IITKNS[Phospho (STY)]PLPSSIISR_	1.-.-.-.-.-.1.-.-.1.-.1	951	(S956)	20.6203	4.72692	41.6397	35.2947	25.0949	2.01561	1346.71	959.785	848.777	82.9	82	24.9	1.07342	0.818144
Q9H972	Uncharacterized protein C14orf93, org=Homo sapiens	C14orf93	HSLGLTVSPCR	_HSLGLTVS[Phospho (STY)]PC[Carbamidomethyl (C)]R_	2.2.1.2.2.2.2.2.1.2.2.2	278	(S285,C287)	6382.33	5709.31	6631.22	5563.51	6278.62	5598.82	6481.91	6275.24	6383.12	7.64	6.93	1.62	1.0735	0.303921
Q9NZT2	Opioid growth factor receptor, org=Homo sapiens	OGFR	KVDEGAGDSAAVASGGAQTLALAGSPAPSGHPK	_KVDEGAGDSAAVASGGAQTLALAGS[Phospho (STY)]PAPSGHPK_	2.2.1.2.2.2.2.2.2.2.2.2	460	(S484)	5001.52	4507.78	3724.12	4479.73	4237.54	3610.08	4234.41	3678.65	3644.31	14.6	10.9	8.6	1.0735	0.566965
A0JNW5	Bridge-like lipid transfer protein family member 3B, org=Homo sapiens	BLTP3B	SMSVDLSHIPLKDPLLFK	_SM[Oxidation (M)]S[Phospho (STY)]VDLSHIPLKDPLLFK_	1.1.1.1.1.1.1.1.1.1.1.1	933	(M934,S935)	962.109	1136.16	1215.35	868.227	1262.93	955.528	1453.03	1264.99	1068.06	11.7	20.2	15.3	1.07352	0.587468
P08238	Heat shock protein HSP 90-beta, org=Homo sapiens	HSP90AB1	GVVDSEDLPLNISREMLQQSK	_GVVDSEDLPLNIS[Phospho (STY)]REMLQQSK_	1.1.1.1.1.1.1.1.1.1.-.1	379	(S391)	1338.78	1496.47	1779.4	1367.84	1723.22	1207.46	1095.34	1081.91	1208.05	14.5	18.4	6.14	1.07354	0.60427
Q9ULI0	ATPase family AAA domain-containing protein 2B, org=Homo sapiens	ATAD2B	ENTLFDIHRSPAR	_ENTLFDIHRS[Phospho (STY)]PAR_	2.2.2.2.2.2.2.2.2.2.2.2	309	(S318)	2137.73	2701.71	2489.67	2075.74	2731.5	2019.71	2759.58	2393.79	2664.24	11.7	17.4	7.28	1.07356	0.559698
Q5TZA2	Rootletin, org=Homo sapiens	CROCC	RGPSPACSDSSTLALIHSALHKR	_RGPS[Phospho (STY)]PAC[Carbamidomethyl (C)]SDSSTLALIHSALHKR_	1.-.1.1.1.1.1.1.-.1.1.-	509	(S512,C515)	7578.58	4536.1	2529.83	6108.77	2519.27	5012.69	6423.22	9923.83	3473.47	52.1	40.5	48.9	1.07359	0.928103
Q96HE9	Proline-rich protein 11, org=Homo sapiens	PRR11	LITPPPPPPSPERVGISSIDISQSR	_LITPPPPPPSPERVGISS[Phospho (STY)]IDISQSR_	1.2.1.2.2.2.1.2.-.1.1.1	31	(S48)	8.5921	13.7106	1.32589	1.19225	19.6925	1.12392	3.95926	7.6623	1.67167	79	146	68.2	1.0736	0.644796
O43683	Mitotic checkpoint serine/threonine-protein kinase BUB1, org=Homo sapiens	BUB1	DGKFSPIQEK	_DGKFS[Phospho (STY)]PIQEK_	2.2.2.2.2.2.2.2.2.2.2.2	651	(S655)	1728.06	2680.21	2975.24	2567.75	2411.61	1897.9	2302.77	2003.45	2360.02	26.5	15.3	8.62	1.07361	0.79782
Q13435	Splicing factor 3B subunit 2, org=Homo sapiens	SF3B2	KIEEAMDGSETPQLFTVLPEKR	_KIEEAM[Oxidation (M)]DGSET[Phospho (STY)]PQLFTVLPEKR_	1.1.-.-.-.1.1.1.-.1.1.1	770	(M775,T780)	1854.25	3204.88	2531.04	2586.26	2337.32	2145.9	2439.79	2795.93	2718.7	26.7	9.37	7.07	1.07365	0.791277
P11388	DNA topoisomerase 2-alpha, org=Homo sapiens	TOP2A	IKNENTEGSPQEDGVELEGLKQR	_IKNENTEGS[Phospho (STY)]PQEDGVELEGLKQR_	1.1.1.1.1.1.1.1.1.1.1.1	1239	(S1247)	36228.7	31381.9	32584.7	33067.6	29153.3	31095.3	35433.9	33444.2	33461.3	7.56	6.29	3.35	1.07372	0.280106
Q99081	Transcription factor 12, org=Homo sapiens	TCF12	GRTSSTNEDEDLNPEQKIER	_GRTSST[Phospho (STY)]NEDEDLNPEQKIER_	1.1.1.1.1.-.1.-.1.1.1.1	555	(T560)	3735.52	4530.98	4102.74	4507.65	3986.99	3025.23	3971.42	3288.51	3113.93	9.66	19.6	13.1	1.07373	0.578223
O75179	Ankyrin repeat domain-containing protein 17, org=Homo sapiens	ANKRD17	APSPAPSSVPLGSEKPSNVSQDR	_APS[Phospho (STY)]PAPSSVPLGSEKPSNVSQDR_	1.1.1.1.1.1.1.1.1.1.1.1	2399	(S2401)	16017.9	14999.5	15668.4	15443.2	15493.5	12541.6	14030.4	13078.7	14907.4	3.33	11.7	6.53	1.07377	0.394319
Q9UKV3	Apoptotic chromatin condensation inducer in the nucleus, org=Homo sapiens	ACIN1	TEEQGIPR	_T[Phospho (STY)]EEQGIPR_	-.1.1.1.1.1.1.1.1.1.1.1	1108	(T1108)	88.1991	84.8248	71.6731	94.1458	65.2277	68.5047	37.8466	26.034	35.6218	10.7	20.8	18.9	1.07381	0.580344
Q9P2M7	Cingulin, org=Homo sapiens	CGN	SNSMLELAPK	_SNS[Phospho (STY)]MLELAPK_	1.1.1.1.1.1.1.1.1.1.1.1	153	(S155)	5533.93	6958.98	7003.23	5797.51	6232.83	6125.57	5737.66	6005.85	5879.98	12.9	3.75	2.28	1.07382	0.488798
O14578	Citron Rho-interacting kinase, org=Homo sapiens	CIT	SPGRLFEDSSR	_S[Phospho (STY)]PGRLFEDSSR_	1.1.-.-.1.-.1.-.1.1.-.1	1993	(S1993)	107.483	23.0536	17.2297	28.0977	37.8161	71.6936	75.4737	159.987	301.68	103	49.9	63.8	1.07382	0.780559
Q99708	DNA endonuclease RBBP8, org=Homo sapiens	RBBP8	FSDSTSKTPPQEELPTR	_FSDSTSKT[Phospho (STY)]PPQEELPTR_	1.1.1.1.1.1.1.1.1.1.1.-	308	(T315)	3612.3	3800.98	3842.94	3813.24	3508.98	3159.78	4130.63	3582.52	3606.9	3.27	9.36	8.21	1.07386	0.306588
Q9C0H2	Protein tweety homolog 3, org=Homo sapiens	TTYH3	CENTPLIGRESPPPSYTSSMR	_C[Carbamidomethyl (C)]ENTPLIGRES[Phospho (STY)]PPPSYTSSMR_	1.1.1.1.1.1.1.1.1.1.1.1	486	(C486,S496)	9786.92	8075.07	8550.49	7131.78	8479.43	8984.21	8162.77	7781.74	8664.79	10	11.7	5.4	1.07388	0.465027
Q9ULL5	Proline-rich protein 12, org=Homo sapiens	PRR12	GGETPEGLATSVVHYGAGAK	_GGET[Phospho (STY)]PEGLATSVVHYGAGAK_	1.1.1.2.2.1.1.1.1.1.2.1	735	(T738)	3607.96	3462.89	3911.57	3215.27	3742.96	3268.43	3222.8	3887.32	3153.5	6.25	8.52	11.8	1.0739	0.299333
Q7Z4S6	Kinesin-like protein KIF21A, org=Homo sapiens	KIF21A	KIPEPSPVTRR	_KIPEPS[Phospho (STY)]PVTRR_	2.2.2.2.2.2.2.2.2.2.2.2	1234	(S1239)	37717.8	37558.3	39171.8	35259.6	37569.9	33742.3	33024.6	37374.2	34766.9	2.33	5.43	6.24	1.07391	0.133215
O15164	Transcription intermediary factor 1-alpha, org=Homo sapiens	TRIM24	TVQSPNSSVPSPGLAGPVTMTSVHPPIR	_TVQSPNSSVPS[Phospho (STY)]PGLAGPVTMTSVHPPIR_	1.1.1.1.1.1.1.1.1.1.1.1	657	(S667)	2768.75	3208.52	3052.91	3140.58	2613.13	2654.24	3365.1	3016.07	3258.93	7.41	10.5	5.57	1.074	0.378571
P55884	Eukaryotic translation initiation factor 3 subunit B, org=Homo sapiens	EIF3B	SDSRAQAVSEDAGGNEGR	_SDS[Phospho (STY)]RAQAVSEDAGGNEGR_	1.1.1.1.1.1.1.1.1.1.1.1	117	(S119)	18840.2	19865.5	22486.2	21437.1	19945.9	15583.1	16773.7	17100.4	17899.3	9.22	16	3.36	1.07418	0.528413
Q86VP1	Tax1-binding protein 1, org=Homo sapiens	TAX1BP1	AHQLEEDIVSVTHK	_AHQLEEDIVS[Phospho (STY)]VTHK_	1.1.1.1.-.1.-.1.1.-.1.1	231	(S240)	383.184	585.411	412.046	402.804	552.806	329.659	446.778	451.044	563.278	23.8	26.6	13.6	1.0742	0.720054
Q92769	Histone deacetylase 2, org=Homo sapiens	HDAC2	MLPHAPGVQMQAIPEDAVHEDSGDEDGEDPDKR	_MLPHAPGVQMQAIPEDAVHEDS[Phospho (STY)]GDEDGEDPDKR_	3.3.3.3.3.3.3.3.3.3.3.3	373	(S394)	1.06928e+06	1.07305e+06	1.08461e+06	995406	894589	1.11394e+06	1.08174e+06	1.04164e+06	1.1013e+06	0.743	11	2.83	1.07424	0.354772
O76080	AN1-type zinc finger protein 5, org=Homo sapiens	ZFAND5	MSPMGTASGSNSPTSDSASVQR	_MS[Phospho (STY)]PMGTASGSNSPTSDSASVQR_	1.1.1.1.1.1.1.1.1.1.1.1	47	(S48)	10255.2	11709.6	13460.9	11750.2	11106	10121	13132.4	9673.72	10537.3	13.6	7.46	16.2	1.07425	0.505731
Q9Y5B9	FACT complex subunit SPT16, org=Homo sapiens	SUPT16H	QDSLVINLNRSNPK	_QDSLVINLNRS[Phospho (STY)]NPK_	2.2.2.2.2.2.2.2.2.2.2.2	648	(S658)	479.319	602.942	580.807	612.359	818.786	116.978	286.468	291.45	197.458	11.9	69.9	20.5	1.07425	0.622321
Q92508	Piezo-type mechanosensitive ion channel component 1, org=Homo sapiens	PIEZO1	SGSEEAVTDPGER	_SGS[Phospho (STY)]EEAVTDPGER_	-.1.-.-.1.-.-.-.-.1.1.1	1619	(S1621)	340.578	873.534	1751.32	973.863	995.281	791.322	1.99149	3.9687	21.9442	72.1	12.2	118	1.07425	0.812468
O00566	U3 small nucleolar ribonucleoprotein protein MPP10, org=Homo sapiens	MPHOSPH10	KSPVFSDEDSDLDFDISKLEQQSK	_KSPVFS[Phospho (STY)]DEDS[Phospho (STY)]DLDFDISKLEQQSK_	1.1.1.1.1.1.1.-.1.1.1.1	162	(S167,S171)	526.806	325.332	247.704	224.338	379.607	419.809	417.455	514.051	161.38	39.3	30.2	50	1.07432	0.855167
Q96QK1	Vacuolar protein sorting-associated protein 35, org=Homo sapiens	VPS35	PTTQQSPQDEQEKLLDEAIQAVK	_PTTQQS[Phospho (STY)]PQDEQEKLLDEAIQAVK_	1.1.1.1.1.1.1.1.1.1.1.1	2	(S7)	3600.51	3617.14	3194.14	2843.62	2794.73	4052.42	3542.08	3401.55	3724.8	6.9	22.1	4.56	1.0744	0.561702
Q9UGP4	LIM domain-containing protein 1, org=Homo sapiens	LIMD1	SSEKPTGLWSTASSQRVSPGLPSPNLENGAPAVGPVQPR	_SSEKPTGLWSTASSQRVS[Phospho (STY)]PGLPSPNLENGAPAVGPVQPR_	1.-.-.1.1.-.-.-.1.-.1.-	255	(S272)	11.4356	1.68696	8.65061	6.54841	2.51249	11.2044	2.53447	1.99602	4.20038	69.2	64.4	39.5	1.07441	0.966575
Q9HBD1	Roquin-2, org=Homo sapiens	RC3H2	ERYNSLDGYYSVACQPPSEPR	_ERY[Phospho (STY)]NSLDGYYSVAC[Carbamidomethyl (C)]QPPSEPR_	-.-.1.-.-.1.1.1.-.-.1.-	734	(Y736,C747)	78.1571	279.834	142.631	1.70348	34.7618	429.471	9.09551	275.627	24.1289	61.7	153	145	1.07444	0.422923
Q8TDM6	Disks large homolog 5, org=Homo sapiens	DLG5	AGPLTPPKPPR	_AGPLT[Phospho (STY)]PPKPPR_	1.1.1.1.1.1.1.1.1.1.1.1	1007	(T1011)	15444.2	17128.8	16675	6026.15	18244.6	21564.6	16319	15674.3	16042.1	5.31	53.6	2.02	1.07445	0.65682
Q8NEY1	Neuron navigator 1, org=Homo sapiens	NAV1	HSHTIGGLPESDDQSELPSPPALPMSLSAK	_HSHTIGGLPESDDQSELPS[Phospho (STY)]PPALPMSLSAK_	2.2.2.2.2.2.2.2.2.2.2.2	963	(S981)	18279.1	16575.4	17155.4	16833.9	11691.6	19878.1	15641.4	18961	15119.3	5	25.6	12.6	1.0745	0.609226
Q5T0N5	Formin-binding protein 1-like, org=Homo sapiens	FNBP1L	TISDGTISASK	_TIS[Phospho (STY)]DGTISASK_	1.1.1.1.-.-.1.1.1.1.1.-	293	(S295)	5499.19	7460.95	8074.08	7101.21	5971.18	6502.76	5931.06	5145.01	4308.89	19.2	8.66	15.8	1.07454	0.667088
Q8TDM6	Disks large homolog 5, org=Homo sapiens	DLG5	RLSMSEVKDDNSATK	_RLS[Phospho (STY)]MSEVKDDNSATK_	2.1.2.2.2.2.2.2.2.1.2.2	1664	(S1666)	3526.35	3792.11	3424.35	3043.62	3577.12	3376.21	3069.84	3593.14	3378.64	5.3	8.09	7.86	1.07461	0.273097
Q12923	Tyrosine-protein phosphatase non-receptor type 13, org=Homo sapiens	PTPN13	AISTGSLASSTLNK	_AIS[Phospho (STY)]TGSLASSTLNK_	1.1.-.1.-.1.1.1.1.1.1.1	906	(S908)	888.247	931.279	323.178	679.674	681.259	632.989	1056.29	644.044	964.188	47.5	4.13	24.4	1.07462	0.937385
Q70E73	Ras-associated and pleckstrin homology domains-containing protein 1, org=Homo sapiens	RAPH1	QIASQFPPPPTPPAMESQPLKPVPANVAPQSPPAVK	_QIASQFPPPPTPPAMESQPLKPVPANVAPQS[Phospho (STY)]PPAVK_	2.2.2.2.2.2.2.2.1.2.2.2	864	(S894)	119632	108433	96839	99569.2	86233.3	116535	104409	104633	111532	10.5	15.1	3.79	1.07464	0.519115
P22102	Trifunctional purine biosynthetic protein adenosine-3, org=Homo sapiens	GART	NGSLTNHFSFEK	_NGS[Phospho (STY)]LTNHFSFEK_	1.1.1.1.1.1.1.1.1.1.1.1	794	(S796)	534.472	542.867	437.282	319.087	732.119	358.217	585.084	620.366	473.303	11.6	48.5	13.7	1.07464	0.651517
O43896	Kinesin-like protein KIF1C, org=Homo sapiens	KIF1C	RNSLDGGGR	_RNS[Phospho (STY)]LDGGGR_	1.1.1.1.1.1.1.1.1.1.1.1	1031	(S1033)	399.924	465.655	378.183	431.169	318.819	407.37	451.857	383.445	478.899	11	15.3	11.2	1.07466	0.535998
Q8N9T8	Protein KRI1 homolog, org=Homo sapiens	KRI1	AGKYVDEENSDGETSNHR	_AGKYVDEENS[Phospho (STY)]DGETSNHR_	1.1.1.-.-.1.1.-.1.-.1.-	127	(S136)	971.77	1655.1	1691.94	1390.33	1372.98	1255.39	1337.16	995.413	1472.29	28.2	5.48	19.4	1.07468	0.838231
Q14151	Scaffold attachment factor B2, org=Homo sapiens	SAFB2	ILDILGETCKSEPVKEESSELEQPFAQDTSSVGPDR	_ILDILGETC[Carbamidomethyl (C)]KSEPVKEESSELEQPFAQDTSS[Phospho (STY)]VGPDR_	2.2.2.2.2.2.2.2.2.2.2.2	216	(C224,S246)	20432.6	21151.6	21425.8	18489	18256.3	21881.2	25282.7	20216.7	22259.5	2.44	10.4	11.3	1.07477	0.324798
C9J069	Apical junction component 1 homolog, org=Homo sapiens	AJM1	TLQVVPPSDPDPLLASWHGGTGTSPPR	_TLQVVPPSDPDPLLAS[Phospho (STY)]WHGGTGTSPPR_	-.-.-.-.1.1.1.-.-.-.-.-	411	(S426)	18.5198	2.53812	1.95069	2.29605	9.10714	10.0043	3.87128	5.20951	3.34788	123	59.1	23.2	1.07479	0.76608
P55072	Transitional endoplasmic reticulum ATPase, org=Homo sapiens	VCP	LAIRESIESEIR	_LAIRES[Phospho (STY)]IESEIR_	-.1.1.1.1.1.1.1.1.1.1.-	697	(S702)	636.833	1512.23	410.878	806.391	877.351	698.044	608.092	764.12	434.258	68.2	11.4	27.4	1.0748	0.86588
P46100	Transcriptional regulator ATRX, org=Homo sapiens	ATRX	VYEHTSRFSPK	_VYEHTSRFS[Phospho (STY)]PK_	1.1.1.-.1.1.1.1.-.-.1.1	308	(S316)	20855.9	28275.5	30456.8	20971.6	30598.9	22477.8	24960	25495.9	25620.2	19	21	1.38	1.07482	0.678908
Q8NDX6	Zinc finger protein 740, org=Homo sapiens	ZNF740	AGSPDVLR	_AGS[Phospho (STY)]PDVLR_	2.2.2.2.2.2.2.2.2.2.2.2	42	(S44)	36000.9	50088.2	58694.7	40510.1	53964.6	40230.4	43814.1	44642.5	37955.9	23.7	17.5	8.65	1.07482	0.742365
P27448	MAP/microtubule affinity-regulating kinase 3, org=Homo sapiens	MARK3	SRGSTNLFSK	_S[Phospho (STY)]RGSTNLFSK_	-.-.1.-.1.-.-.1.1.1.1.-	598	(S598)	154.675	119.322	155.373	3.57135	9.43664	386.445	369.908	163.216	174.209	14.4	165	49.3	1.0749	0.334702
Q8TBE0	Bromo adjacent homology domain-containing 1 protein, org=Homo sapiens	BAHD1	DLSPEPAPDEGPRR	_DLS[Phospho (STY)]PEPAPDEGPRR_	1.1.1.1.1.1.1.1.1.1.1.1	182	(S184)	387.848	826.84	771.198	561.405	700.771	585.325	784.013	15.6411	584.012	36.1	12.1	86.4	1.0749	0.932049
Q96PK6	RNA-binding protein 14, org=Homo sapiens	RBM14	RSPTKSSLDYR	_RS[Phospho (STY)]PTKSSLDYR_	2.2.2.2.2.2.2.2.2.2.2.2	626	(S627)	30403.1	27991.7	21699.3	25666.9	22354.4	26488.5	28534.3	28541.4	28953.6	16.8	8.81	0.837	1.07495	0.609254
Q9H8W4	Pleckstrin homology domain-containing family F member 2, org=Homo sapiens	PLEKHF2	RISIVENCFGAAGQPLTIPGR	_RIS[Phospho (STY)]IVENC[Carbamidomethyl (C)]FGAAGQPLTIPGR_	1.2.2.2.1.2.2.1.1.2.2.2	14	(S16,C21)	22398.7	23706.9	22851.3	19074	23362.1	21710.1	25438.4	23285.3	22941.8	2.89	10.1	5.66	1.075	0.330144
Q9H4H8	Protein FAM83D, org=Homo sapiens	FAM83D	KPQSKELTLGNLLR	_KPQS[Phospho (STY)]KELTLGNLLR_	-.1.-.-.-.-.1.-.1.-.-.-	318	(S321)	335.858	244.648	242.321	319.35	206.276	239.782	186.803	284.203	181.801	19.4	22.8	26.5	1.07502	0.668953
Q3KQU3	MAP7 domain-containing protein 1, org=Homo sapiens	MAP7D1	RSSQPSPTAVPASDSPPTKQEVK	_RSS[Phospho (STY)]QPSPTAVPASDSPPTKQEVK_	1.-.-.1.1.1.1.1.-.1.-.-	111	(S113)	4992.94	5399.64	5735.38	5219.27	4713.07	5068.53	8729.16	7895.87	8399.7	6.92	5.2	5.03	1.07513	0.23192
Q9UQ35	Serine/arginine repetitive matrix protein 2, org=Homo sapiens	SRRM2	RSSRSSPELTR	_RSS[Phospho (STY)]RSS[Phospho (STY)]PELTR_	2.2.2.2.1.2.2.2.2.2.2.2	1689	(S1691,S1694)	10188.4	13261.9	13556.7	13161.6	11581.6	9676.85	11886.5	12119.6	12158.5	15.1	15.2	1.22	1.07516	0.602846
Q8ND56	Protein LSM14 homolog A, org=Homo sapiens	LSM14A	SPVSTRPLPSASQK	_S[Phospho (STY)]PVSTRPLPSASQK_	-.-.-.1.1.1.1.1.1.1.1.1	216	(S216)	660300	628509	605331	630828	548657	582187	618921	577149	646974	4.37	7.04	5.72	1.07519	0.211121
Q5TF21	Protein SOGA3, org=Homo sapiens	SOGA3	RGSKDLPK	_RGS[Phospho (STY)]KDLPK_	1.1.1.1.1.1.1.1.1.1.1.1	501	(S503)	290.279	272.253	288.037	262.817	253.878	274.287	241.992	254.777	341.844	3.47	3.88	19.4	1.07533	0.0739513
Q8TAQ2	SWI/SNF complex subunit SMARCC2, org=Homo sapiens	SMARCC2	GHREEEQEDLTKDMDEPSPVPNVEEVTLPK	_GHREEEQEDLTKDMDEPS[Phospho (STY)]PVPNVEEVTLPK_	1.1.2.2.2.2.2.1.1.2.2.2	330	(S347)	231810	206876	201347	198375	160607	236205	226768	217222	210836	7.61	19.1	3.67	1.07535	0.544405
Q00839	Heterogeneous nuclear ribonucleoprotein U, org=Homo sapiens	HNRNPU	SSSPVNVKK	_[Acetyl (Protein N-term)]SSS[Phospho (STY)]PVNVKK_	1.1.1.1.1.1.1.1.1.1.1.1	2	(S4)	879873	863723	827326	837638	749289	803603	840292	868083	872182	3.14	5.59	2.02	1.07546	0.139179
Q9HD67	Unconventional myosin-X, org=Homo sapiens	MYO10	MSSLKLK	_MSS[Phospho (STY)]LKLK_	1.1.1.1.1.1.1.1.1.1.1.1	1409	(S1411)	1175.07	1162.12	1517.18	1075.03	1317.27	1191.62	1440.57	1301.95	1262.06	15.7	10.1	7.02	1.07546	0.554974
Q9BQG0	Myb-binding protein 1A, org=Homo sapiens	MYBBP1A	KGVLGKSPLSALAR	_KGVLGKS[Phospho (STY)]PLSALAR_	1.1.1.1.1.1.1.1.1.1.1.1	1284	(S1290)	1436.37	515.214	827.654	848.245	520.023	1215.93	1067.05	986.816	967.932	50.6	40.4	5.23	1.07548	0.914249
Q2TAL8	Transcriptional regulator QRICH1, org=Homo sapiens	QRICH1	GDPQQQSITHIAIPQEAYNAVHVSGSPTALAAVKLEDDKEK	_GDPQQQSITHIAIPQEAYNAVHVSGSPT[Phospho (STY)]ALAAVKLEDDKEK_	1.1.-.-.-.-.1.-.1.-.1.-	320	(T347)	8.72168	2.34403	29.372	3.78775	14.0863	19.7254	1.86519	2.38015	29.4086	105	64.5	140	1.07549	0.844475
Q15776	Zinc finger protein with KRAB and SCAN domains 8, org=Homo sapiens	ZKSCAN8	AMSTSQSPTR	_AMSTSQS[Phospho (STY)]PTR_	1.1.1.1.1.1.1.1.1.1.1.1	187	(S193)	1967.24	2255.27	2665.19	2159.13	2245.03	1999.83	1925.01	2194.02	2300.56	15.3	5.83	9.04	1.07553	0.539775
Q86UU1	Pleckstrin homology-like domain family B member 1, org=Homo sapiens	PHLDB1	GGHERPPSPGLR	_GGHERPPS[Phospho (STY)]PGLR_	1.1.1.1.1.1.1.1.1.1.1.1	317	(S324)	565.916	586.703	983.962	590.87	824.278	571.35	265.419	673.083	566.182	33.1	21.3	42.1	1.07555	0.816446
Q92974	Rho guanine nucleotide exchange factor 2, org=Homo sapiens	ARHGEF2	QELGSPEER	_QELGS[Phospho (STY)]PEER_	1.1.1.-.1.-.-.1.1.-.1.-	928	(S932)	10250.5	11489.9	14327.3	11293.4	11917.6	10321.6	11622.7	11510.4	12349	17.4	7.2	3.85	1.0756	0.591135
Q8TEW0	Partitioning defective 3 homolog, org=Homo sapiens	PARD3	SKSMDLGIADETKLNTVDDQK	_SKS[Phospho (STY)]MDLGIADETKLNTVDDQK_	2.1.-.1.2.-.1.-.1.-.-.1	850	(S852)	832.569	862.929	884.888	874.009	851.576	673.335	671.106	509.283	826.545	3.05	13.8	23.7	1.07564	0.441414
Q9BUH6	Protein PAXX, org=Homo sapiens	PAXX	KSPRPAGPQLFLPDPDPQR	_KS[Phospho (STY)]PRPAGPQLFLPDPDPQR_	2.2.2.2.2.2.2.2.2.2.2.2	151	(S152)	142028	166077	201679	172225	154548	147143	162035	165585	175656	17.7	8.16	4.21	1.07568	0.60466
P18583	Protein SON, org=Homo sapiens	SON	RFSRSPIR	_RFS[Phospho (STY)]RS[Phospho (STY)]PIR_	1.1.1.1.1.1.1.1.1.1.1.1	2027	(S2029,S2031)	40320.5	44142	44180.1	40055.3	40907.9	38622	41202	42460.5	41935.5	5.17	2.9	1.51	1.07574	0.124514
Q6IBW4	Condensin-2 complex subunit H2, org=Homo sapiens	NCAPH2	EAADLDAVPMSLSYEELVRR	_EAADLDAVPMSLS[Phospho (STY)]YEELVRR_	1.-.-.1.-.1.-.1.-.1.-.-	454	(S466)	27.2605	175.5	12.2069	191.119	5.79857	2.90169	217.287	24.2825	2.43616	126	162	145	1.07581	0.56562
Q7L9B9	Endonuclease/exonuclease/phosphatase family domain-containing protein 1, org=Homo sapiens	EEPD1	EHGPFRSVEDLVR	_EHGPFRS[Phospho (STY)]VEDLVR_	1.1.1.1.1.1.1.1.1.1.1.1	167	(S173)	16221.2	17681.9	19523.4	14792	17743.2	17126.1	17387.4	18558	17647.6	9.29	9.4	3.44	1.07582	0.396686
O95819	Mitogen-activated protein kinase kinase kinase kinase 4, org=Homo sapiens	MAP4K4	AASSLNLSNGETESVK	_AASSLNLS[Phospho (STY)]NGETESVK_	1.1.1.1.1.1.1.1.1.1.1.1	798	(S805)	1262.38	1240.56	1270.72	1154.62	1317.57	1035.5	1237.52	1095.08	1199.59	1.24	12.1	6.27	1.07582	0.379666
Q6SPF0	Sterile alpha motif domain-containing protein 1, org=Homo sapiens	SAMD1	EGGTASVATGPDSPSPVPLPPGKPALPGADGTPFGCPPGRK	_EGGTASVATGPDS[Phospho (STY)]PSPVPLPPGKPALPGADGTPFGC[Carbamidomethyl (C)]PPGRK_	1.1.-.-.-.-.-.-.-.-.-.-	413	(S425,C448)	44890.6	38786.5	35091.4	33091.2	36861.2	40427.1	14.7438	1.32961	25.8888	12.5	9.97	87.9	1.076	0.482468
O00562	Membrane-associated phosphatidylinositol transfer protein 1, org=Homo sapiens	PITPNM1	SAASNTGTPDGPEAPPGPDASPDASFGK	_SAASNTGTPDGPEAPPGPDAS[Phospho (STY)]PDASFGK_	1.1.1.1.-.1.1.1.1.1.1.1	280	(S300)	879.737	991.26	996.949	855.002	925.951	884.396	865.489	878.521	941.901	6.91	4.01	4.57	1.07601	0.216611
Q6UB98	Ankyrin repeat domain-containing protein 12, org=Homo sapiens	ANKRD12	DNSPDSTPNHPSQTTPAQK	_DNS[Phospho (STY)]PDSTPNHPSQTTPAQK_	1.1.1.1.1.1.1.1.1.1.1.1	147	(S149)	1708.06	1646.99	2217.74	2166.55	1796.98	1214.9	2135.23	1682.88	1726.48	16.9	27.8	13.5	1.07616	0.666451
O75665	Centriole and centriolar satellite protein OFD1, org=Homo sapiens	OFD1	MPLPSPTESR	_MPLPSPT[Phospho (STY)]ESR_	-.-.-.-.-.1.-.-.-.1.1.1	770	(T776)	23.0135	8.97291	1.85738	2.42222	3.60709	25.419	37.2735	106.777	107.954	95.4	124	48.2	1.07617	0.868596
Q01484	Ankyrin-2, org=Homo sapiens	ANK2	AELKKGSSEESLGEDPGLAPEPLPTVK	_AELKKGS[Phospho (STY)]S[Phospho (STY)]EES[Phospho (STY)]LGEDPGLAPEPLPTVK_	1.1.1.1.1.1.1.1.1.1.1.1	1726	(S1732,S1733,S1736)	754.939	192.518	1028.17	918.587	559.977	357.195	475.16	648.292	940.116	64.7	46.5	34.2	1.07619	0.913254
Q8N4C6	Ninein, org=Homo sapiens	NIN	HLSMQSFDESGR	_HLS[Phospho (STY)]MQSFDESGR_	-.-.-.1.-.-.1.-.1.-.-.-	267	(S269)	274.55	403.355	271.311	408.643	195.812	277.553	301.995	324.629	352.24	23.8	36.5	7.71	1.0762	0.710725
Q9UQ35	Serine/arginine repetitive matrix protein 2, org=Homo sapiens	SRRM2	HSCSGSSPPRVK	_HSC[Carbamidomethyl (C)]SGSS[Phospho (STY)]PPRVK_	2.-.2.2.2.2.2.2.1.1.2.2	889	(C891,S895)	8769.89	9204.64	8537.4	8513.09	8070.51	8051.12	5520.06	6710.33	6738.88	3.83	3.18	11	1.0762	0.0644554
Q86UX6	Serine/threonine-protein kinase 32C, org=Homo sapiens	STK32C	RGSSAAASPGSPPPGR	_RGSSAAASPGS[Phospho (STY)]PPPGR_	2.2.2.2.2.1.2.2.2.2.1.2	8	(S18)	7756.41	7519.74	7736.38	7819.48	6559.09	7004.37	6325.82	7665.47	6799.39	1.71	8.97	9.8	1.07621	0.274646
O14523	Phospholipid transfer protein C2CD2L, org=Homo sapiens	C2CD2L	SSSCGDTELLGQATLPVGSPSRPLSR	_SSSC[Carbamidomethyl (C)]GDTELLGQATLPVGS[Phospho (STY)]PSRPLSR_	1.1.-.1.-.-.1.1.1.1.1.-	356	(C359,S374)	3534.21	3388.44	2277.31	2816.75	2538.49	3193.12	2439.54	3719.44	2898.59	22.4	11.5	21.5	1.07623	0.728879
O75376	Nuclear receptor corepressor 1, org=Homo sapiens	NCOR1	NDARSPGSISYLPSFFTK	_NDARS[Phospho (STY)]PGSISYLPSFFTK_	2.2.2.2.2.2.2.2.2.1.2.2	2180	(S2184)	123606	111419	112308	105151	96411.8	121168	120637	115836	116594	5.87	11.7	2.19	1.07623	0.379653
A8MU93	Uncharacterized protein C17orf100, org=Homo sapiens	C17orf100	SEGPSLSPSGK	_SEGPSLS[Phospho (STY)]PSGK_	1.-.1.-.-.-.1.-.-.1.-.-	48	(S54)	5465.41	6292.54	7471.99	5599.38	6228.1	6039.09	4973.72	5331.55	5838.03	15.7	5.42	8.07	1.07631	0.547803
Q14669	E3 ubiquitin-protein ligase TRIP12, org=Homo sapiens	TRIP12	DDSLDLSPQGRLSDVLKR	_DDSLDLSPQGRLS[Phospho (STY)]DVLKR_	-.-.-.-.-.1.1.-.-.1.-.1	985	(S997)	219.408	263.211	169.911	1.90905	602.629	1.68406	659.861	510.583	792.8	21.5	172	21.6	1.07639	0.280027
Q9P0B6	Coiled-coil domain-containing protein 167, org=Homo sapiens	CCDC167	ELSPEARR	_ELS[Phospho (STY)]PEARR_	1.1.1.1.1.1.1.1.1.1.1.1	40	(S42)	3900.66	4489.31	4584.17	3595.59	4195.6	4262.02	4265.5	4172.85	4614.86	8.56	9.14	5.36	1.07641	0.375659
Q8N6T3	ADP-ribosylation factor GTPase-activating protein 1, org=Homo sapiens	ARFGAP1	SPSSDSWTCADTSTER	_S[Phospho (STY)]PSSDSWTC[Carbamidomethyl (C)]ADTSTER_	1.1.1.1.1.1.1.1.1.1.1.1	343	(S343,C351)	828.606	620.185	823.096	717.218	596.311	796.887	872.207	1096.43	925.616	15.7	14.4	12.1	1.07651	0.603313
Q8IY92	Structure-specific endonuclease subunit SLX4, org=Homo sapiens	SLX4	DCRSPGLLDTTPIR	_DC[Carbamidomethyl (C)]RS[Phospho (STY)]PGLLDTTPIR_	1.1.1.1.1.1.2.2.1.1.1.1	1466	(C1467,S1469)	11553.3	12955	14815.4	13213.4	13205.8	10108.8	11482.5	12476.8	13089.2	12.5	14.7	6.57	1.07654	0.54341
Q14469	Transcription factor HES-1, org=Homo sapiens	HES1	NSSSPVAATPASVNTTPDKPK	_NSSSPVAATPASVNT[Phospho (STY)]TPDKPK_	-.-.-.1.-.-.-.-.-.1.-.1	9	(T23)	3.56445	28.9328	4.62821	1.40405	2.90549	30.1734	146.524	126.187	81.865	116	141	28	1.07663	0.713237
Q13523	Serine/threonine-protein kinase PRP4 homolog, org=Homo sapiens	PRPF4B	SRSPVDLR	_S[Phospho (STY)]RS[Phospho (STY)]PVDLR_	2.2.2.2.2.2.2.2.2.2.2.2	292	(S292,S294)	2213.85	2603.95	3443.79	3062.52	2345.61	2265.13	3135.82	2512.21	2606.84	22.8	17.2	12.2	1.07668	0.702229
Q9C0C2	182 kDa tankyrase-1-binding protein, org=Homo sapiens	TNKS1BP1	VSGAGFSPSSK	_VSGAGFS[Phospho (STY)]PSSK_	1.1.1.-.1.1.1.1.1.1.1.1	1132	(S1138)	7727.32	7749.46	9050.56	7867.27	7737.35	7174.82	6810	7427.23	7976.91	9.27	4.85	7.88	1.07673	0.310434
Q08211	ATP-dependent RNA helicase A, org=Homo sapiens	DHX9	INEIKSEEVPAFGVASPPPLTDTPDTTANAEGDLPTTMGGPLPPHLALK	_INEIKSEEVPAFGVAS[Phospho (STY)]PPPLTDTPDTTANAEGDLPTTMGGPLPPHLALK_	2.2.2.2.2.2.1.2.2.2.2.2	72	(S87)	114542	108479	116585	91186.5	97737	126467	69505.3	103960	97576.5	3.72	17.9	20.3	1.07678	0.491199
Q2M2I3	Protein FAM83E, org=Homo sapiens	FAM83E	VSPATPGPALSDILR	_VSPATPGPALS[Phospho (STY)]DILR_	1.1.1.1.1.1.1.-.1.1.1.1	341	(S351)	1624.56	1691.54	1471.68	1384.74	1419	1642.38	1517.51	1912.26	1527.12	7.06	9.44	13.6	1.07685	0.330701
Q9NTI5	Sister chromatid cohesion protein PDS5 homolog B, org=Homo sapiens	PDS5B	GRLDSSEMDHSENEDYTMSSPLPGK	_GRLDSSEMDHS[Phospho (STY)]ENEDYTMSSPLPGK_	1.2.1.1.1.1.1.1.1.2.-.1	1172	(S1182)	12902.7	10831.9	10723.2	9902.04	10343.7	11751.3	10496.7	10527.1	11596.2	10.7	9.05	5.76	1.0769	0.408632
P40818	Ubiquitin carboxyl-terminal hydrolase 8, org=Homo sapiens	USP8	RCPTPEIQK	_RC[Carbamidomethyl (C)]PT[Phospho (STY)]PEIQK_	2.2.2.2.2.2.2.2.2.2.2.2	574	(C575,T577)	1686.93	984.75	2619.02	1475.15	1849.3	1588.34	2085.01	2273.56	1720.22	46.5	11.7	13.9	1.07692	0.996644
P51610	Host cell factor 1, org=Homo sapiens	HCFC1	AVTTVTQSTPVPGPSVPPPEELQVSPGPR	_AVTTVTQSTPVPGPSVPPPEELQVS[Phospho (STY)]PGPR_	1.1.1.1.1.1.1.1.1.1.1.1	1483	(S1507)	195487	193225	183543	185967	170181	175218	189504	195501	207522	3.33	4.55	4.65	1.07695	0.0894021
Q04726	Transducin-like enhancer protein 3, org=Homo sapiens	TLE3	ESSANNSVSPSESLR	_ESSANNSVS[Phospho (STY)]PSESLR_	2.-.1.1.-.-.1.-.1.2.-.2	195	(S203)	33545.5	37121.4	46043.1	37060.8	40308.4	31000.9	34502.7	35299.1	25035.5	16.5	13.1	18.1	1.07696	0.589837
Q9UQ26	Regulating synaptic membrane exocytosis protein 2, org=Homo sapiens	RIMS2	TGSVQTSPSSTPVAGR	_TGSVQTS[Phospho (STY)]PSSTPVAGR_	1.1.1.1.1.1.1.1.1.1.1.1	1142	(S1148)	15313.7	17241.6	17982.7	18453	14996.5	13464.4	15530.3	15476	15930.9	8.18	16.3	1.59	1.07725	0.494659
Q9HB90	Ras-related GTP-binding protein C, org=Homo sapiens	RRAGC	MSPNETLFLESTNK	_MSPNETLFLES[Phospho (STY)]TNK_	-.1.1.1.-.-.1.1.1.-.-.-	85	(S95)	1410.59	2630.61	5651.68	3109.6	2868.58	3019.44	1.54856	1.75182	1.3481	67.6	4.06	13	1.07727	0.854753
P21333	Filamin-A, org=Homo sapiens	FLNA	VGSAADIPINISETDLSLLTATVVPPSGREEPCLLKR	_VGSAADIPINIS[Phospho (STY)]ETDLSLLTATVVPPSGREEPC[Carbamidomethyl (C)]LLKR_	-.-.-.-.1.1.-.-.-.-.-.1	1965	(S1976,C1997)	2.11795	4.89454	4.72651	2.04458	2.92302	5.92833	2.53367	5.81198	269.19	39.8	56.1	165	1.07737	0.807873
Q8IYB3	Serine/arginine repetitive matrix protein 1, org=Homo sapiens	SRRM1	RTPTPPPR	_RT[Phospho (STY)]PT[Phospho (STY)]PPPR_	-.1.1.1.-.1.-.1.-.1.1.1	571	(T572,T574)	1311.4	651.314	491.521	889.695	791.072	597.077	653.628	848.248	583.916	53.1	19.6	19.7	1.07744	0.999255
Q86VM9	Zinc finger CCCH domain-containing protein 18, org=Homo sapiens	ZC3H18	DSGSDQDLDGAGVRASDLEDEESAAR	_DSGSDQDLDGAGVRAS[Phospho (STY)]DLEDEESAAR_	-.1.-.1.1.1.-.1.1.1.1.1	31	(S46)	291.054	344.069	572.419	604.548	228.554	287.634	373.659	389.051	471.872	37.1	54.1	12.8	1.07746	0.751631
Q9ULJ3	Zinc finger and BTB domain-containing protein 21, org=Homo sapiens	ZBTB21	IQPLEPDSPTGLSENPTPATEK	_IQPLEPDS[Phospho (STY)]PTGLSENPTPATEK_	1.1.1.1.-.1.1.-.1.1.-.1	996	(S1003)	24244.2	28547.9	29397.1	25387.5	26195.9	24697.3	25317.5	24669.7	26680.3	10.1	2.95	4.02	1.07746	0.35648
P29966	Myristoylated alanine-rich C-kinase substrate, org=Homo sapiens	MARCKS	AEDGATPSPSNETPK	_AEDGATPS[Phospho (STY)]PSNETPK_	2.2.2.2.2.2.2.2.2.2.2.2	138	(S145)	66576.4	68938	76873.9	73158.4	66568.7	57389.4	69470.1	68878.9	66836.7	7.62	12.1	2.02	1.07748	0.411756
Q9HB19	Pleckstrin homology domain-containing family A member 2, org=Homo sapiens	PLEKHA2	APSVASSWQPWTPVPQAGEK	_APS[Phospho (STY)]VASSWQPWTPVPQAGEK_	-.-.-.-.-.-.-.-.-.1.-.1	347	(S349)	36.6544	4.77607	17.4584	10.1566	39.0105	5.48652	796.976	787.751	939.661	81.8	99.7	10.1	1.07749	0.897862
Q9BUA3	Spindlin interactor and repressor of chromatin-binding protein, org=Homo sapiens	SPINDOC	DREVAEGGLPRAESPSPAPPPGLR	_DREVAEGGLPRAES[Phospho (STY)]PSPAPPPGLR_	-.-.-.-.-.-.1.-.-.1.1.1	295	(S308)	6.04121	5.5481	5.68344	4.29547	9.27587	2.45809	8658.19	9262.5	9195.74	4.43	66	3.67	1.07756	0.623059
Q9UQ35	Serine/arginine repetitive matrix protein 2, org=Homo sapiens	SRRM2	SSTPPGESYFGVSSLQLK	_SST[Phospho (STY)]PPGESYFGVSSLQLK_	2.2.2.2.2.2.2.2.2.2.2.2	1041	(T1043)	340019	287769	252162	268507	257444	290614	151448	297022	295072	15.1	6.2	33.7	1.07762	0.52295
P60174	Triosephosphate isomerase, org=Homo sapiens	TPI1	KQSLGELIGTLNAAK	_KQS[Phospho (STY)]LGELIGTLNAAK_	2.2.2.2.2.2.2.2.2.2.2.2	19	(S21)	414689	360909	348141	352510	313529	376703	324980	356250	302853	9.43	9.17	8.18	1.07768	0.37891
O43768	Alpha-endosulfine, org=Homo sapiens	ENSA	YFDSGDYNMAK	_YFDS[Phospho (STY)]GDYNMAK_	1.2.2.2.1.2.2.2.2.2.2.2	64	(S67)	21290.1	17890.5	19158.9	16638.3	17108.3	20385.7	18135.1	19103.4	19128.9	8.83	11.3	3.02	1.07772	0.402859
O75976	Carboxypeptidase D, org=Homo sapiens	CPD	SLLSHEFQDETDTEEETLYSSKH	_SLLSHEFQDET[Phospho (STY)]DTEEETLYSSKH_	-.1.1.1.1.1.1.1.1.-.1.1	1358	(T1368)	6738.13	5595.63	5042.65	5139.25	4623.2	6360.56	6023.4	6425.57	6136.56	14.9	16.6	3.35	1.07774	0.577994
Q9ULT8	E3 ubiquitin-protein ligase HECTD1, org=Homo sapiens	HECTD1	QFSALVPAFDPRPGR	_QFS[Phospho (STY)]ALVPAFDPRPGR_	1.1.1.1.1.1.1.1.-.1.1.1	1770	(S1772)	11687.5	11991.2	12449.3	9934.92	10478.5	13107.8	11619	12079.9	12219.3	3.18	15.2	2.62	1.07776	0.437832
Q9UQ35	Serine/arginine repetitive matrix protein 2, org=Homo sapiens	SRRM2	CRSPGMLEPLGSSR	_C[Carbamidomethyl (C)]RS[Phospho (STY)]PGMLEPLGSSR_	2.2.2.2.2.2.2.2.2.2.2.2	2130	(C2130,S2132)	573717	519269	498879	510559	480069	486348	506294	468203	506100	7.29	3.27	4.44	1.07779	0.212234
Q92610	Zinc finger protein 592, org=Homo sapiens	ZNF592	SPRSPLEATR	_SPRS[Phospho (STY)]PLEATR_	1.1.1.-.-.1.-.-.-.-.1.-	331	(S334)	490.32	459.271	393.707	363.018	379.215	504.105	331.987	376.898	540.861	11	18.6	26.4	1.0778	0.545531
Q9BST9	Rhotekin, org=Homo sapiens	RTKN	SVAPLPPQRSPR	_SVAPLPPQRS[Phospho (STY)]PR_	2.2.2.1.2.2.2.2.2.2.2.2	534	(S543)	13229.2	4467.63	4129.04	5591.18	8218.44	6440.5	14728.4	14553.7	7930.71	70.9	19.9	31.2	1.07781	0.882807
P51397	Death-associated protein 1, org=Homo sapiens	DAP	SSPPEGKLETK	_[Acetyl (Protein N-term)]SS[Phospho (STY)]PPEGKLETK_	1.1.1.1.1.1.1.1.1.1.1.1	2	(S3)	204752	189645	185522	178564	170104	189354	163683	160737	167396	5.24	5.38	2.04	1.07787	0.156402
Q9HDC5	Junctophilin-1, org=Homo sapiens	JPH1	KGTTPPRSPEASPK	_KGTT[Phospho (STY)]PPRS[Phospho (STY)]PEASPK_	1.1.-.-.1.1.1.-.1.1.1.1	458	(T461,S465)	1415.53	1423.47	1624.34	1680.01	950.262	1510.4	1527.47	1624.61	744.158	7.95	27.7	37.2	1.07793	0.623715
O60684	Importin subunit alpha-7, org=Homo sapiens	KPNA6	METMASPGKDNYR	_[Acetyl (Protein N-term)]METMAS[Phospho (STY)]PGKDNYR_	1.1.1.1.1.1.1.1.1.1.1.1	1	(S6)	58896.6	46596.2	50116.4	43737.5	46982.3	53639.4	46392.1	48652.2	47901.9	12.2	10.5	2.42	1.07793	0.465881
O94827	Pleckstrin homology domain-containing family G member 5, org=Homo sapiens	PLEKHG5	SLSELCLAVPAPGIR	_SLS[Phospho (STY)]ELC[Carbamidomethyl (C)]LAVPAPGIR_	2.2.2.1.2.1.1.2.1.1.2.2	901	(S903,C906)	67629.5	62304.4	64147.7	45616.5	60058.6	74375.1	64224.1	62685	62689.2	4.18	24	1.4	1.07793	0.575823
Q9UPX0	Protein turtle homolog B, org=Homo sapiens	IGSF9B	TGSPELAAR	_TGS[Phospho (STY)]PELAAR_	1.-.1.1.1.1.1.1.1.1.1.1	1213	(S1215)	635.77	647.043	691.037	600.093	677.779	553.264	682.349	631.982	501.298	4.44	10.3	15.4	1.07794	0.319945
Q9NZJ4	Sacsin, org=Homo sapiens	SACS	IADLQSPLFRGPDDDPAALFEMAK	_IADLQS[Phospho (STY)]PLFRGPDDDPAALFEMAK_	1.1.1.1.1.1.1.1.1.1.1.1	1774	(S1779)	220.363	450.114	324.581	149.531	317.372	456.163	303.533	512.768	286.239	34.7	49.9	34.3	1.07799	0.753283
P78536	Disintegrin and metalloproteinase domain-containing protein 17, org=Homo sapiens	ADAM17	MDTIQEDPSTDSHMDEDGFEKDPFPNSSTAAKSFEDLTDHPVTR	_MDTIQEDPSTDSHMDEDGFEKDPFPNSSTAAKS[Phospho (STY)]FEDLTDHPVTR_	1.1.1.1.1.1.1.1.-.-.1.1	759	(S791)	3185.37	2486.85	2822.39	2081.19	2329.7	3468.77	3099.08	3113.2	2852.73	12.3	28.2	4.85	1.07804	0.61926
Q86VQ1	Glucocorticoid-induced transcript 1 protein, org=Homo sapiens	GLCCI1	YASSPKPNNSYMFK	_YASS[Phospho (STY)]PKPNNSYMFK_	1.1.1.-.-.-.1.1.-.-.1.-	403	(S406)	13534.6	12352.9	11662.9	11119.5	10684.2	13027.1	13536.6	10650.1	12577.1	7.56	10.7	12	1.07808	0.364936
O43318	Mitogen-activated protein kinase kinase kinase 7, org=Homo sapiens	MAP3K7	RMSADMSEIEAR	_RMS[Phospho (STY)]ADMSEIEAR_	2.2.2.2.2.2.2.2.1.2.1.2	387	(S389)	2294.7	2963.07	2961.34	2417.23	2709.77	2495.45	2558.74	2547.43	2183.64	14.1	5.96	8.78	1.07828	0.510557
Q7Z5J4	Retinoic acid-induced protein 1, org=Homo sapiens	RAI1	GLKGAGGSPVGVEEGLVNVGTGQK	_GLKGAGGS[Phospho (STY)]PVGVEEGLVNVGTGQK_	1.1.1.1.1.1.1.1.1.1.1.1	1367	(S1374)	4596.45	4409.73	4376.61	4077.96	3830.66	4501.61	4954.21	4636.26	4802.11	2.66	8.2	3.31	1.07837	0.236033
Q92794	Histone acetyltransferase KAT6A, org=Homo sapiens	KAT6A	GQLKKSPEALK	_GQLKKS[Phospho (STY)]PEALK_	1.1.1.1.1.1.1.1.1.1.1.1	949	(S954)	1417.63	1459.32	1539.05	1416.42	1361.38	1317.03	1566.41	1681.75	1646.37	4.19	3.65	3.62	1.07843	0.0789691
Q5JXC2	Migration and invasion-inhibitory protein, org=Homo sapiens	MIIP	RKSFDASDTLALPR	_RKS[Phospho (STY)]FDASDTLALPR_	1.1.1.1.1.1.1.1.1.1.1.1	301	(S303)	27398.6	25492.9	24892.8	23213.7	24932.9	23979.1	26375.5	23949.4	25956.2	5.05	3.58	5.1	1.07845	0.108711
P31629	Transcription factor HIVEP2, org=Homo sapiens	HIVEP2	RPVSPGKDITAR	_RPVS[Phospho (STY)]PGKDITAR_	1.-.1.1.1.-.1.1.-.1.-.1	2115	(S2118)	1555.04	1334.38	1603.14	991.838	1406.21	1767.53	1884.09	1464.66	1525.93	9.57	28	13.9	1.0785	0.620585
O95747	Serine/threonine-protein kinase OSR1, org=Homo sapiens	OXSR1	TAQALSSGSGSQETKIPISLVLR	_TAQALSSGSGS[Phospho (STY)]QETKIPISLVLR_	2.1.2.1.-.1.1.1.1.1.2.-	417	(S427)	10023.8	11148.5	9369.05	11306.5	8250.61	8761.11	8916.8	9999.75	9291.53	8.84	17.3	5.85	1.0785	0.503663
Q96B36	Proline-rich AKT1 substrate 1, org=Homo sapiens	AKT1S1	SLPVSVPVWGFKEK	_S[Phospho (STY)]LPVSVPVWGFKEK_	1.1.1.-.1.-.1.1.1.1.1.1	183	(S183)	2668	2133.14	1182.62	1666.3	1448.66	2433.06	1565.55	1685.21	1883.54	37.7	28	9.38	1.07854	0.883549
O15085	Rho guanine nucleotide exchange factor 11, org=Homo sapiens	ARHGEF11	TRNSGIWESPELDR	_T[Phospho (STY)]RNSGIWESPELDR_	-.-.1.-.1.-.-.1.1.-.1.-	1292	(T1292)	923.211	1181.74	1487.77	940.818	1411.16	978.802	915.658	1107.55	1287.27	23.6	23.5	16.8	1.07864	0.714657
O75446	Histone deacetylase complex subunit SAP30, org=Homo sapiens	SAP30	RKGSDDDGGDSPVQDIDTPEVDLYQLQVNTLR	_RKGS[Phospho (STY)]DDDGGDSPVQDIDTPEVDLYQLQVNTLR_	1.1.1.1.1.-.1.1.1.1.-.-	128	(S131)	1182.93	1516.71	1734.82	1321	1975.84	814.081	8.23547	9.70641	12.1771	18.8	42.5	19.8	1.0787	0.682845
Q8WXH0	Nesprin-2, org=Homo sapiens	SYNE2	LTSCTPGLEDEKEASENETDMEDPREIQTDSWR	_LTSC[Carbamidomethyl (C)]TPGLEDEKEAS[Phospho (STY)]ENETDMEDPREIQTDSWR_	-.-.1.1.1.-.-.1.-.-.-.1	6347	(C6350,S6361)	89526.7	85512.4	88359.2	79640.9	88065.5	76459.9	73708.9	89849.2	87845.5	2.35	7.37	10.5	1.07877	0.199471
Q9UPN3	Microtubule-actin cross-linking factor 1, isoforms 1/2/3/4/5, org=Homo sapiens	MACF1	ALIAQLPSPAIDHEQLR	_ALIAQLPS[Phospho (STY)]PAIDHEQLR_	1.1.1.1.1.1.1.1.1.1.1.1	5801	(S5808)	3655.01	5400.15	5156.53	4097.76	4813.96	4261.66	4412.12	4953.55	4724.02	20	8.55	5.79	1.07882	0.667651
Q8NB50	Zinc finger protein 62 homolog, org=Homo sapiens	ZFP62	SLHLSPQHITHQTMPIGQR	_SLHLS[Phospho (STY)]PQHITHQTMPIGQR_	2.2.2.2.2.2.1.2.2.1.2.2	93	(S97)	17311.8	14867.8	17061.5	16115.2	11639.7	17887.8	17125.9	18095.7	15646.1	8.19	21.2	7.28	1.07884	0.569872
Q9UPT8	Zinc finger CCCH domain-containing protein 4, org=Homo sapiens	ZC3H4	YREYSPPYAPSHQQYPPSHATPLPK	_YREYS[Phospho (STY)]PPYAPSHQQYPPSHATPLPK_	1.1.1.1.1.1.1.1.1.1.1.1	155	(S159)	26583.8	20935.8	20385.2	19556.2	17701.9	25683.1	20923.5	22597	22438.3	15.2	19.9	4.2	1.07886	0.593954
Q8IYB3	Serine/arginine repetitive matrix protein 1, org=Homo sapiens	SRRM1	APQTSSSPPPVR	_APQTSSS[Phospho (STY)]PPPVR_	2.2.2.2.2.1.2.2.2.2.2.2	690	(S696)	652830	627117	620441	626072	568565	566747	623762	628283	667141	2.7	5.75	3.73	1.07892	0.128209
Q12802	A-kinase anchor protein 13, org=Homo sapiens	AKAP13	SGSLDSELSVSPKR	_SGSLDSELSVS[Phospho (STY)]PKR_	-.1.1.1.-.-.1.1.1.-.1.-	2718	(S2728)	5737.82	5548.61	4468.53	4416.43	4929.74	5255.94	5370.92	4480.9	4651.89	13	8.69	9.77	1.07895	0.487193
Q00056	Homeobox protein Hox-A4, org=Homo sapiens	HOXA4	GGASPGRPPQPEQPPAQAK	_GGAS[Phospho (STY)]PGRPPQPEQPPAQAK_	1.1.1.1.1.1.1.1.1.1.1.1	106	(S109)	430.671	1299.41	1011.58	1057.69	1063.7	419.565	869.223	1061.66	865.687	48.4	43.7	12	1.07899	0.900636
Q8WVR3	Trafficking protein particle complex subunit 14, org=Homo sapiens	TRAPPC14	KSSPSSPAVR	_KSS[Phospho (STY)]PSSPAVR_	1.1.1.1.1.1.1.1.1.1.1.1	493	(S495)	639.215	795.003	785.418	699.249	620.747	737.082	743.905	675.013	803.45	11.8	8.65	8.68	1.07902	0.449579
Q9BZ72	Membrane-associated phosphatidylinositol transfer protein 2, org=Homo sapiens	PITPNM2	SNVDIPR	_S[Phospho (STY)]NVDIPR_	1.1.1.1.1.1.1.1.1.1.1.1	644	(S644)	4400.68	5778.49	7423.22	4742.28	6502.65	5068.16	4543.4	4523.27	3109.01	25.8	17.2	20.3	1.07903	0.745819
Q9Y2H5	Pleckstrin homology domain-containing family A member 6, org=Homo sapiens	PLEKHA6	SIHEVDISNLEAALR	_S[Phospho (STY)]IHEVDISNLEAALR_	1.1.1.1.1.1.1.-.-.1.1.1	867	(S867)	1172.95	1209.24	1116.94	1282.68	774.681	1185.46	1397.07	1861.7	741.065	3.99	24.9	42.2	1.07904	0.593996
Q9C0B5	Palmitoyltransferase ZDHHC5, org=Homo sapiens	ZDHHC5	SFHFDPLSSGSR	_SFHFDPLSSGS[Phospho (STY)]R_	1.1.-.2.2.1.2.1.-.1.2.1	415	(S425)	1596.54	1180.2	1739.39	1522.09	1114.69	1548.5	1142.77	1267.71	1462.57	19.3	17.4	12.5	1.07905	0.667083
Q6PFW1	Inositol hexakisphosphate and diphosphoinositol-pentakisphosphate kinase 1, org=Homo sapiens	PPIP5K1	TLHSPPLQLQQR	_T[Phospho (STY)]LHSPPLQLQQR_	1.1.1.1.1.-.-.1.1.1.1.-	1149	(T1149)	14693.8	13828.4	12551.3	12844.5	12519.4	12699.7	13182.8	13095.9	14133.3	7.87	1.28	4.27	1.07907	0.246051
Q8WUY9	DEP domain-containing protein 1B, org=Homo sapiens	DEPDC1B	RHSIAIGEVPACR	_RHS[Phospho (STY)]IAIGEVPAC[Carbamidomethyl (C)]R_	2.2.2.2.2.2.2.2.2.2.2.2	158	(S160,C169)	7477.24	8227.15	9051.52	7824.89	8170.1	6945.91	7434.77	7781.02	6190.8	9.54	8.25	11.7	1.07912	0.363491
Q9P1Y6	PHD and RING finger domain-containing protein 1, org=Homo sapiens	PHRF1	ECSPTSSLER	_EC[Carbamidomethyl (C)]S[Phospho (STY)]PTSSLER_	1.1.1.1.1.1.1.1.1.1.1.1	1122	(C1123,S1124)	5287.96	4285.49	3642.56	4753	3394.56	4099.2	3885.91	3574.85	4909.58	18.8	16.6	16.9	1.07914	0.638322
Q8TAP9	M-phase-specific PLK1-interacting protein, org=Homo sapiens	MPLKIP	GTPGGGGPRPPSPR	_GT[Phospho (STY)]PGGGGPRPPSPR_	1.-.-.1.-.1.-.-.-.-.-.-	29	(T30)	7.56036	3.75165	27.3527	4.78503	28.752	2.29077	7.54677	1.27863	1.92969	98.3	122	96.1	1.07918	0.768712
Q6DD88	Atlastin-3, org=Homo sapiens	ATL3	DAVVGRPSMDKK	_DAVVGRPS[Phospho (STY)]MDKK_	2.2.2.2.2.2.2.2.2.2.2.2	528	(S535)	705.011	1116.76	480.053	853.594	645.186	634.157	880.814	1258.02	909.807	42.1	17.4	20.7	1.07918	0.92725
P17096	High mobility group protein HMG-I/HMG-Y, org=Homo sapiens	HMGA1	KLEKEEEEGISQESSEEEQ	_KLEKEEEEGISQES[Phospho (STY)]S[Phospho (STY)]EEEQ_	1.1.1.1.1.1.1.1.1.1.1.1	89	(S102,S103)	4697.31	4426.91	5755.16	5998.18	5408.11	2381.24	4100.28	3457.61	2112.21	14.2	42.2	31.5	1.07919	0.67198
Q8N6T7	NAD-dependent protein deacylase sirtuin-6, org=Homo sapiens	SIRT6	ALPPLPRPPTPK	_ALPPLPRPPT[Phospho (STY)]PK_	2.2.2.2.2.2.2.2.2.2.2.2	285	(T294)	20219.3	21655.6	25464.6	9007.07	22373.2	31017.5	20271.6	18379.7	23427.4	12.1	53.3	12.3	1.0792	0.656229
Q16186	Proteasomal ubiquitin receptor ADRM1, org=Homo sapiens	ADRM1	DKKDEEEDMSLD	_DKKDEEEDMS[Phospho (STY)]LD_	1.1.1.1.1.1.1.1.1.1.1.1	396	(S405)	1527.35	1579.17	1807.12	1450.65	1603.32	1498.72	1590.51	1795.77	1495.89	9.09	5.14	9.42	1.07928	0.293024
Q9HDC5	Junctophilin-1, org=Homo sapiens	JPH1	RGSLLGSMK	_RGS[Phospho (STY)]LLGSMK_	1.1.1.1.1.1.1.1.1.1.1.1	214	(S216)	1677.24	1530.01	1594.85	1229.23	1641.23	1578.69	1347.77	1127.37	1414.5	4.61	15	11.6	1.07933	0.457268
Q9UDY2	Tight junction protein ZO-2, org=Homo sapiens	TJP2	KPSPEPR	_KPS[Phospho (STY)]PEPR_	1.1.1.1.1.1.1.1.1.1.1.1	964	(S966)	666.635	892.737	720.547	719.967	406.702	985.666	554.625	857.05	835.019	15.5	41.2	22.5	1.07934	0.669102
P16104	Histone H2AX, org=Homo sapiens	H2AX	ATQASQEY	_ATQAS[Phospho (STY)]QEY_	2.2.2.2.2.2.2.2.2.2.2.2	136	(S140)	17680.6	17993.8	19040.4	17042.3	15677	17973.4	21050.2	19888	19412.6	3.9	6.84	4.19	1.07934	0.184014
Q9BWU0	Kanadaptin, org=Homo sapiens	SLC4A1AP	KMLGEDSDEEEEMDTSER	_KMLGEDS[Phospho (STY)]DEEEEMDTSER_	1.1.1.1.1.1.1.1.1.1.1.1	306	(S312)	15632.7	16171.6	17222.8	15716.4	15650.9	14055.4	15475.3	15265.3	18151.4	4.95	6.21	9.87	1.07935	0.176409
P49790	Nuclear pore complex protein Nup153, org=Homo sapiens	NUP153	LMTPKPVSIATNR	_LMT[Phospho (STY)]PKPVSIATNR_	2.2.1.2.2.2.1.1.2.1.2.1	367	(T369)	3631.34	2860.48	4126.45	2313	3909.82	3614.58	2511.82	3861.16	3327.83	18	25.9	21	1.07938	0.671744
Q14847	LIM and SH3 domain protein 1, org=Homo sapiens	LASP1	RDSQDGSSYR	_RDS[Phospho (STY)]QDGSSYR_	1.1.1.-.1.1.-.1.1.-.-.1	144	(S146)	50.0681	64.4429	44.5998	49.7428	15.8658	81.7985	1.37804	1.42832	54.2379	19.3	67.1	160	1.0794	0.640638
Q6IBW4	Condensin-2 complex subunit H2, org=Homo sapiens	NCAPH2	ESRSPQQSAALPR	_ESRS[Phospho (STY)]PQQSAALPR_	2.2.2.2.2.2.2.2.2.2.2.1	281	(S284)	45168.6	46891.3	45274.1	46435.8	41653.8	39139.1	44929	44663.9	45098.2	2.11	8.74	0.488	1.07943	0.252191
Q7Z333	Probable helicase senataxin, org=Homo sapiens	SETX	EQAPDISPK	_EQAPDIS[Phospho (STY)]PK_	1.1.1.1.1.1.1.1.1.1.1.1	941	(S947)	393.492	382.516	494.355	437.958	655.474	83.4422	607.182	179.063	438.08	14.6	73.6	52.8	1.07944	0.610972
P38398	Breast cancer type 1 susceptibility protein, org=Homo sapiens	BRCA1	KENNSPEHLKDEVSIIQSMGYR	_KENNS[Phospho (STY)]PEHLKDEVSIIQSMGYR_	2.2.2.1.2.2.2.2.2.2.2.2	110	(S114)	20272.3	20166.2	21247.1	22539.8	15920.4	18684	21051.1	20508.3	19532.1	2.9	17.5	3.78	1.07947	0.481921
Q9ULM3	YEATS domain-containing protein 2, org=Homo sapiens	YEATS2	FLESPSR	_FLES[Phospho (STY)]PSR_	1.-.-.1.1.-.-.-.-.-.-.-	115	(S118)	6038.64	7735.5	8234.89	5858.37	8073.22	6456.73	8002.87	7358.57	7010.89	15.7	16.9	6.75	1.07949	0.59683
Q5VUA4	Zinc finger protein 318, org=Homo sapiens	ZNF318	LGSPVDNLEDMDRDDLTDDSVFTR	_LGS[Phospho (STY)]PVDNLEDMDRDDLTDDSVFTR_	1.1.1.1.1.1.1.1.1.1.1.1	171	(S173)	14513.1	10364.9	12647.5	10896.6	12348.7	11516.6	12596	14524.6	13320.1	16.6	6.29	7.23	1.0795	0.566221
Q9UKL3	CASP8-associated protein 2, org=Homo sapiens	CASP8AP2	KLNLTLSPAK	_KLNLTLS[Phospho (STY)]PAK_	2.2.2.2.2.2.2.2.2.2.2.2	561	(S567)	2514.19	1808.42	1709.17	1679.49	1916.26	1991.15	2397.47	2489.45	2316.57	21.8	8.74	3.6	1.07963	0.660434
Q14186	Transcription factor Dp-1, org=Homo sapiens	TFDP1	VFIDQNLSPGK	_VFIDQNLS[Phospho (STY)]PGK_	2.2.2.2.2.2.2.2.2.2.2.2	16	(S23)	1762.29	2400.91	2700.57	1755.54	2610.85	1990.93	2016.44	1966.83	2205.09	20.9	20.8	6.09	1.07967	0.687236
Q14789	Golgin subfamily B member 1, org=Homo sapiens	GOLGB1	VFLEDTGQDFPLMPNEESSLPAVEK	_VFLEDTGQDFPLMPNEESS[Phospho (STY)]LPAVEK_	1.1.1.1.1.1.1.1.1.1.1.1	613	(S631)	16.0526	191.236	9.29232	26.1051	6.52136	167.97	22.5417	7.42004	1.64428	143	132	102	1.07968	0.99954
Q5T1M5	FK506-binding protein 15, org=Homo sapiens	FKBP15	DSAAPSPIPGADNLSADPVVSPPTSIPFK	_DSAAPSPIPGADNLSADPVVS[Phospho (STY)]PPTSIPFK_	1.1.1.1.1.1.1.1.1.1.1.1	306	(S326)	21535.7	18060.1	18357.6	17646	17771.4	18258.5	16024.6	16918.4	18437	9.97	1.81	7.12	1.07969	0.319398
Q8IYB3	Serine/arginine repetitive matrix protein 1, org=Homo sapiens	SRRM1	RESPSPAPK	_RES[Phospho (STY)]PSPAPK_	1.1.1.1.1.1.1.1.1.1.1.1	448	(S450)	305.263	399.259	506.179	394.094	433.451	293.792	365.47	466.922	361.856	24.9	19.3	15	1.07969	0.732626
Q5T5U3	Rho GTPase-activating protein 21, org=Homo sapiens	ARHGAP21	GKSTGSLLTPTR	_GKS[Phospho (STY)]TGSLLTPTR_	1.1.-.1.1.1.1.-.1.-.1.-	1740	(S1742)	176.877	221.969	581.495	182.243	368.175	357.518	26.5658	298.397	30.3244	67.9	34.5	132	1.07975	0.97163
Q8WVV4	Protein POF1B, org=Homo sapiens	POF1B	TTSSYQNLVWSDHSQELHSPTLK	_TTSSYQNLVWSDHSQELHSPT[Phospho (STY)]LK_	1.-.-.1.-.-.-.-.1.1.-.1	80	(T100)	17.9448	7.50224	13.7912	1.76084	30.7894	3.78776	1521.42	1463.8	1196.09	40.2	134	12.5	1.07982	0.485992
Q8NI35	InaD-like protein, org=Homo sapiens	PATJ	LEKVPDSPENELK	_LEKVPDS[Phospho (STY)]PENELK_	2.2.2.2.2.2.2.2.2.2.2.2	516	(S522)	2010.07	1746.34	2256.23	1975.27	2015.75	1577.12	1526.9	1738.91	2088.82	12.7	13.1	15.9	1.07983	0.513615
Q13009	Rho guanine nucleotide exchange factor TIAM1, org=Homo sapiens	TIAM1	RSNATNSSYSPTTGR	_RSNATNSSYS[Phospho (STY)]PTTGR_	1.1.1.1.1.-.1.1.1.1.1.1	349	(S358)	102.55	263.025	336.196	218.73	217.277	213.8	254.049	195.751	261.755	51.1	1.17	15.2	1.07997	0.926118
Q7Z5J4	Retinoic acid-induced protein 1, org=Homo sapiens	RAI1	DFSPGLFEDPSVAFATPDPK	_DFS[Phospho (STY)]PGLFEDPSVAFATPDPK_	1.-.1.-.1.-.-.-.-.-.-.1	681	(S683)	535.355	367.485	263.073	209.201	486.966	383.356	328.452	627.992	375.353	35.3	39	36.3	1.08003	0.787336
Q5T1M5	FK506-binding protein 15, org=Homo sapiens	FKBP15	SSLSGDEEDELFKGATLK	_SSLS[Phospho (STY)]GDEEDELFKGATLK_	1.1.-.-.-.-.-.-.-.1.-.1	1161	(S1164)	3268.43	3139.77	2866.71	2765.07	2579.28	3243.08	3033.03	3012.77	3206.66	6.64	12	3.46	1.08006	0.376219
P80192	Mitogen-activated protein kinase kinase kinase 9, org=Homo sapiens	MAP3K9	LQHSPSQSYLCIPFPR	_LQHS[Phospho (STY)]PSQSYLC[Carbamidomethyl (C)]IPFPR_	1.1.1.1.-.1.1.-.1.1.-.1	690	(S693,C700)	5676.99	5969.54	6703.29	6047.3	5902.79	5039.32	6239.1	6023.13	6235.01	8.64	9.62	2	1.08007	0.36188
Q08945	FACT complex subunit SSRP1, org=Homo sapiens	SSRP1	EGMNPSYDEYADSDEDQHDAYLER	_EGMNPSYDEYADS[Phospho (STY)]DEDQHDAYLER_	1.-.1.1.1.1.1.1.-.1.1.1	432	(S444)	104660	97613.5	103366	68379.5	78508.5	136081	108733	102047	105585	3.68	38.7	3.17	1.08012	0.618738
O14497	AT-rich interactive domain-containing protein 1A, org=Homo sapiens	ARID1A	NSMTPNPGYQPSMNTSDMMGR	_NSMT[Phospho (STY)]PNPGYQPSMNTSDMMGR_	1.1.1.1.-.1.1.1.1.1.1.1	1203	(T1206)	13033.5	9042.29	9884.04	10254.6	9677.71	9653.17	10509.3	10203.8	11332	19.7	3.45	5.46	1.08025	0.615858
Q86YS7	C2 domain-containing protein 5, org=Homo sapiens	C2CD5	AMTVEKASPVGDGNFR	_AMTVEKAS[Phospho (STY)]PVGDGNFR_	2.2.2.2.2.2.2.2.2.2.2.2	845	(S852)	24200.4	24785.5	25982	22977.8	24090	22330.2	23844.4	22873.7	24585.8	3.63	3.85	3.61	1.08026	0.0641508
Q96DR7	Rho guanine nucleotide exchange factor 26, org=Homo sapiens	ARHGEF26	ALDIDSDEESEPKEQKSDEK	_ALDIDS[Phospho (STY)]DEESEPKEQKSDEK_	-.1.1.-.1.-.1.-.1.1.-.1	387	(S392)	7925.25	7767.77	8261.28	7985.74	6870.65	7315.88	7628.73	7033.65	7659.04	3.16	7.59	4.74	1.08037	0.20455
Q9UMX0	Ubiquilin-1, org=Homo sapiens	UBQLN1	MYTDIQEPMLSAAQEQFGGNPFASLVSNTSSGEGSQPSR	_MYTDIQEPMLSAAQEQFGGNPFAS[Phospho (STY)]LVSNTSSGEGSQPSR_	1.1.1.1.1.1.1.1.1.1.1.1	275	(S298)	17.0762	32.2454	2.04983	10.3433	8.54574	28.6605	30.339	26.1014	3.70658	88.2	70.2	71.4	1.08038	0.788693
Q9UK58	Cyclin-L1, org=Homo sapiens	CCNL1	QQASKSPYNGVR	_QQASKS[Phospho (STY)]PYNGVR_	2.2.2.2.2.2.2.2.1.2.2.2	369	(S374)	5809.96	7463.48	8436.49	7540.89	7028.5	5525.28	7055.37	6482.5	7033.72	18.3	15.6	4.73	1.08038	0.635647
P55040;P55042	GTP-binding protein GEM;GTP-binding protein RAD, org=Homo sapiens	GEM;RRAD	SKSCHDLSVL	_SKS[Phospho (STY)]C[Carbamidomethyl (C)]HDLSVL_	1.-.1.-.-.-.1.1.-.-.1.-	287;299	(S289,C290);(S301,C302)	184.135	279.994	230.219	289.631	197.224	155.82	9.86043	209.701	8.39095	20.7	32	152	1.0804	0.685002
Q8IWI9	MAX gene-associated protein, org=Homo sapiens	MGA	MGSDEFDISPR	_MGSDEFDIS[Phospho (STY)]PR_	1.1.1.1.1.-.1.1.1.1.1.1	2533	(S2541)	94.9726	97.9523	293.12	26.4109	181.401	242.046	120.714	82.9545	134.048	70.1	74.2	23.5	1.08044	0.741178
O75420	GRB10-interacting GYF protein 1, org=Homo sapiens	GIGYF1	LVASLQDSSLEEEQFTAAMQTQGLR	_LVASLQDSS[Phospho (STY)]LEEEQFTAAMQTQGLR_	-.-.-.-.1.-.1.-.-.-.1.1	435	(S443)	30.1426	1.12931	2.01414	9.81348	17.6516	3.34237	926.904	936.757	604.744	149	69.8	23	1.08046	0.573384
A0JLT2	Mediator of RNA polymerase II transcription subunit 19, org=Homo sapiens	MED19	NRHSPDHPGMGSSQASSSSSLR	_NRHS[Phospho (STY)]PDHPGMGSSQASSSSSLR_	2.2.2.2.2.2.2.2.2.2.2.2	223	(S226)	12648.2	12065.8	12402	13262.7	9764.54	11323.9	12241.6	11630.6	10915.3	2.36	15.3	5.72	1.08049	0.438176
Q99728	BRCA1-associated RING domain protein 1, org=Homo sapiens	BARD1	VMSSPSAMK	_VMSS[Phospho (STY)]PSAMK_	1.-.1.1.1.1.1.1.1.1.1.1	407	(S410)	4999.12	5678.98	6016.52	5228.08	4621.11	5601.67	5257.75	5385.82	6025.52	9.31	9.61	7.4	1.0805	0.378917
P56817	Beta-secretase 1, org=Homo sapiens	BACE1	QQHDDFADDISLLK	_QQHDDFADDIS[Phospho (STY)]LLK_	1.1.1.1.1.1.1.1.1.1.1.1	488	(S498)	108.488	524.111	501.114	411.52	301.213	336.505	297.975	458.56	448.235	61.8	16.1	22.4	1.08051	0.83039
Q8N3X1	Formin-binding protein 4, org=Homo sapiens	FNBP4	PILQLSPPGPR	_PILQLS[Phospho (STY)]PPGPR_	1.1.1.1.1.1.-.1.1.1.1.1	13	(S18)	99.1979	137.777	101.923	115.08	151.316	47.2498	281.808	155.879	70.5279	19.1	50.5	62.7	1.08051	0.67308
Q9UQ35	Serine/arginine repetitive matrix protein 2, org=Homo sapiens	SRRM2	SATRPSPSPERSSTGPEPPAPTPLLAER	_SATRPS[Phospho (STY)]PS[Phospho (STY)]PERSSTGPEPPAPTPLLAER_	2.2.2.2.2.2.2.2.2.2.2.2	346	(S351,S353)	304988	311647	277190	317207	263123	246876	294282	282091	305754	6.13	13.4	4.02	1.08054	0.401255
Q5THJ4	Intermembrane lipid transfer protein VPS13D, org=Homo sapiens	VPS13D	AASWLFK	_AAS[Phospho (STY)]WLFK_	1.1.1.1.1.1.1.1.1.1.1.1	2669	(S2671)	71.4553	76.9491	66.0959	69.6005	37.5681	91.3435	137.264	56.4423	56.3368	7.59	40.9	56	1.08054	0.649477
Q9H0E9	Bromodomain-containing protein 8, org=Homo sapiens	BRD8	QAVKTPPR	_QAVKT[Phospho (STY)]PPR_	1.1.1.1.1.1.1.1.1.1.1.1	171	(T175)	1403.05	1785.71	1670.49	1214.92	1569.95	1712.13	1464.85	1508.49	1428.92	12.1	17.1	2.72	1.08056	0.550192
Q9C0C2	182 kDa tankyrase-1-binding protein, org=Homo sapiens	TNKS1BP1	LDSPPPSPITEASEAAEAAEAGNLAVSSR	_LDS[Phospho (STY)]PPPS[Phospho (STY)]PITEASEAAEAAEAGNLAVSSR_	1.1.1.1.1.1.1.1.1.1.1.1	492	(S494,S498)	22623.5	22483.1	24827.6	21596.9	24007.5	19115.4	21913.3	22788.2	22684.8	5.64	11.3	2.13	1.08057	0.353153
Q9H7N4	Splicing factor, arginine/serine-rich 19, org=Homo sapiens	SCAF1	YRQRSPSPAPAPAPAAAAGPPTR	_YRQRS[Phospho (STY)]PS[Phospho (STY)]PAPAPAPAAAAGPPTR_	1.1.1.1.1.1.1.1.1.1.1.1	494	(S498,S500)	6002.71	5528.5	4193.66	5542.96	4358.13	4651.14	5210.32	5153.87	5321.39	17.9	12.7	1.63	1.08058	0.616746
Q5T1M5	FK506-binding protein 15, org=Homo sapiens	FKBP15	ERPESPMVPSEQVVEEAVPLPPQALTTSQDGHR	_ERPES[Phospho (STY)]PMVPSEQVVEEAVPLPPQALTTSQDGHR_	1.1.1.2.2.1.2.2.1.1.1.2	975	(S979)	327634	322589	349199	324339	270867	329655	292956	303571	305881	4.24	10.5	2.29	1.08062	0.329222
Q5TZA2	Rootletin, org=Homo sapiens	CROCC	RGPSPACSDSSTLALIHSALHK	_RGPS[Phospho (STY)]PAC[Carbamidomethyl (C)]SDSSTLALIHSALHK_	2.1.2.2.2.2.2.2.2.2.2.2	509	(S512,C515)	4383.83	5706.67	5938	4306.05	5538.38	4988.2	6785.49	5571.84	4852.53	15.7	12.5	17	1.08062	0.57266
P14410	Sucrase-isomaltase, intestinal, org=Homo sapiens	SI	LPSDPISTLRVEVKYHK	_LPS[Phospho (STY)]DPISTLRVEVKYHK_	1.1.1.1.1.1.1.-.1.1.1.1	1010	(S1012)	105711	118987	152619	108049	150749	90367.4	114362	100602	105546	19.2	26.7	6.52	1.08062	0.659463
Q9UQ35	Serine/arginine repetitive matrix protein 2, org=Homo sapiens	SRRM2	DIPRTPSR	_DIPRT[Phospho (STY)]PSR_	1.1.1.1.1.1.1.1.1.1.1.1	1468	(T1472)	8895.92	9433.78	11018.5	9461.88	9948.79	7747.72	8642.44	9337.54	9495.21	11.3	12.8	4.95	1.08063	0.472523
Q6P1M3	LLGL scribble cell polarity complex component 2, org=Homo sapiens	LLGL2	RVSVAHFGSR	_RVS[Phospho (STY)]VAHFGSR_	1.1.1.1.1.1.1.1.-.-.1.1	845	(S847)	505.804	427.017	444.94	384.125	478.032	412.773	607.676	541.888	754.793	8.99	11.3	17.2	1.08066	0.392443
Q86Z02	Homeodomain-interacting protein kinase 1, org=Homo sapiens	HIPK1	AVCSTYLQSR	_AVC[Carbamidomethyl (C)]STY[Phospho (STY)]LQSR_	1.1.1.1.1.1.1.1.1.1.1.1	347	(C349,Y352)	13137.4	13606.7	14344	13235	12728.7	12056.8	12685.1	12460.8	12956.5	4.44	4.66	1.95	1.08068	0.105231
P23396	Small ribosomal subunit protein uS3, org=Homo sapiens	RPS3	DEILPTTPISEQK	_DEILPTT[Phospho (STY)]PISEQK_	-.-.-.-.-.-.1.-.-.1.1.-	215	(T221)	15992	18561.1	22963.5	17129.8	19566.4	16523.6	5.49599	5.17856	7.3575	18.4	9.08	19.6	1.08074	0.596679
O75376	Nuclear receptor corepressor 1, org=Homo sapiens	NCOR1	QQQLEEEAAKPPEPEKPVSPPPVEQK	_QQQLEEEAAKPPEPEKPVS[Phospho (STY)]PPPVEQK_	2.2.2.2.2.2.2.2.2.2.2.2	206	(S224)	18897.9	15869.4	19911.5	16053.6	20530.9	14007.4	21251	14962.3	17808.4	11.5	19.8	17.5	1.08078	0.555917
O43572	A-kinase anchor protein 10, mitochondrial, org=Homo sapiens	AKAP10	QSSLAEPVSPSKKHETTASFLTDSLDK	_QSSLAEPVSPS[Phospho (STY)]KKHETTASFLTDSLDK_	-.1.-.-.1.1.1.1.-.-.-.1	179	(S189)	130.261	196.145	241.397	4.07562	507.999	13.2829	31.9199	6.65043	581.491	29.5	165	157	1.08079	0.339641
P11388	DNA topoisomerase 2-alpha, org=Homo sapiens	TOP2A	SVVSDLEADDVKGSVPLSSSPPATHFPDETEITNPVPK	_SVVSDLEADDVKGSVPLSSS[Phospho (STY)]PPATHFPDETEITNPVPK_	1.1.1.2.1.2.1.1.2.1.1.2	1374	(S1393)	584224	549086	628943	492441	528472	609583	610959	607663	541232	6.81	11	6.71	1.08081	0.350531
O15344	E3 ubiquitin-protein ligase Midline-1, org=Homo sapiens	MID1	ASVSGPNSPSETRR	_ASVS[Phospho (STY)]GPNS[Phospho (STY)]PSETRR_	2.2.2.2.2.2.2.2.2.2.1.2	89	(S92,S96)	1677.01	1847.48	2337.01	1899.9	1818.74	1704.5	1964.07	1863.52	1720.17	17.5	5.43	6.63	1.08083	0.563991
Q9P0V3	SH3 domain-binding protein 4, org=Homo sapiens	SH3BP4	RSYSLSELSVLQAK	_RSYS[Phospho (STY)]LSELSVLQAK_	1.2.2.1.1.1.2.-.2.2.-.2	243	(S246)	6425.78	6939.35	7244.21	5657.13	7865.72	5541.48	5170.59	5971.47	5669.19	6.02	20.6	7.22	1.08104	0.51644
Q9Y4H2	Insulin receptor substrate 2, org=Homo sapiens	IRS2	VASPTSGVKR	_VAS[Phospho (STY)]PTSGVKR_	-.-.-.-.1.-.-.1.1.-.-.-	1098	(S1100)	2667.63	2807.46	2565.96	2433.53	2522.94	2481.76	2391.71	2807.56	2629.33	4.52	1.8	8	1.08104	0.0816456
P42858	Huntingtin, org=Homo sapiens	HTT	SGSIVELIAGGGSSCSPVLSR	_SGS[Phospho (STY)]IVELIAGGGSSC[Carbamidomethyl (C)]S[Phospho (STY)]PVLSR_	1.1.1.1.1.-.1.-.1.1.-.-	417	(S419,C431,S432)	7308.03	6029.88	6481.53	6466.36	6753.65	5113.59	17.3864	9.1471	13.8107	9.81	14.3	30.7	1.08104	0.477276
Q9ULM3	YEATS domain-containing protein 2, org=Homo sapiens	YEATS2	GGHMIAVSPQKQVITPGEGIAQSAK	_GGHMIAVS[Phospho (STY)]PQKQVITPGEGIAQSAK_	2.2.2.2.2.2.2.2.2.2.2.2	620	(S627)	15833.1	12530.3	13316.3	13394.1	11521.7	13636.6	13456.9	12893.6	13232.1	12.4	9.01	2.15	1.08112	0.441312
P21359	Neurofibromin, org=Homo sapiens	NF1	SNSGLATYSPPMGPVSER	_SNSGLATYS[Phospho (STY)]PPMGPVSER_	1.1.1.1.1.1.1.1.1.1.1.1	856	(S864)	4749.67	5141.64	5158.22	5484.34	4230.1	4205.68	7205.09	8813.45	8716.05	4.61	15.8	10.9	1.08113	0.437011
P19634	Sodium/hydrogen exchanger 1, org=Homo sapiens	SLC9A1	LDSPTMSR	_LDS[Phospho (STY)]PTMSR_	1.1.1.1.1.1.1.1.1.1.1.1	691	(S693)	3498.14	4629.97	5897.14	4126.95	5208.67	3636.89	4208.3	4896.31	4478.09	25.7	18.6	7.66	1.08115	0.737118
O75179	Ankyrin repeat domain-containing protein 17, org=Homo sapiens	ANKRD17	SGPSPLSSPNGK	_SGPS[Phospho (STY)]PLSSPNGK_	1.1.1.-.-.-.1.1.1.1.-.1	1693	(S1696)	1416.54	1476.25	1894.82	1589.96	1486.91	1351.33	1667.34	1582.51	1240.2	16.3	8.11	15.1	1.08116	0.533675
Q12774	Rho guanine nucleotide exchange factor 5, org=Homo sapiens	ARHGEF5	GASPPISAIEEFSIIPEAPMR	_GAS[Phospho (STY)]PPISAIEEFSIIPEAPMR_	-.1.1.1.1.1.1.1.1.1.1.1	9	(S11)	15837.4	14440.7	13369.2	12806.8	11350.5	16212.2	10731.3	10773.3	10146	8.51	18.5	3.32	1.0812	0.510085
Q7Z309	PABIR family member 2, org=Homo sapiens	PABIR2	GSATAESPVACSNSCSSFILMDDLSPK	_GSATAES[Phospho (STY)]PVAC[Carbamidomethyl (C)]SNSC[Carbamidomethyl (C)]SSFILMDDLSPK_	1.1.1.1.1.1.1.1.1.1.1.1	221	(S227,C231,C235)	10892.1	10837.8	8613.91	10239.5	10812.1	7012.92	8855.78	9078.33	8988.69	12.9	21.9	1.25	1.08122	0.60404
O43426	Synaptojanin-1, org=Homo sapiens	SYNJ1	TSPCQSPTISEGPVPSLPIRPSR	_TSPC[Carbamidomethyl (C)]QS[Phospho (STY)]PTISEGPVPSLPIRPSR_	-.-.1.-.-.-.-.-.-.-.1.1	1048	(C1051,S1053)	22.0181	3.5838	19.5838	21.2496	17.9545	2.5868	1310.92	1112.2	1395.65	66.5	71.5	11.4	1.08123	0.875591
Q9Y2X3	Nucleolar protein 58, org=Homo sapiens	NOP58	HIKEEPLSEEEPCTSTAIASPEK	_HIKEEPLS[Phospho (STY)]EEEPC[Carbamidomethyl (C)]TSTAIASPEK_	1.1.1.1.1.1.1.1.1.1.1.1	495	(S502,C507)	176517	167481	163551	166796	148614	153992	159322	156478	162335	3.93	5.97	1.84	1.08127	0.137195
Q9BRD0	BUD13 homolog, org=Homo sapiens	BUD13	HDSPDPSPPR	_HDS[Phospho (STY)]PDPS[Phospho (STY)]PPR_	1.1.1.1.1.1.1.1.1.1.1.1	195,220	(S197,S201)(S222,S226)	17373.4	18643.6	19629.9	18889.9	16974.8	15599.1	16416.5	18586.2	18725.3	6.1	9.63	7.23	1.08128	0.30134
Q9BW71	HIRA-interacting protein 3, org=Homo sapiens	HIRIP3	GKRPPTPCSDPER	_GKRPPT[Phospho (STY)]PC[Carbamidomethyl (C)]SDPER_	2.2.1.2.2.2.1.1.1.1.2.2	79	(T84,C86)	562.871	630.892	577.498	620.114	496.028	521.815	560.263	587.203	692.315	6.06	12	11.4	1.08138	0.361206
P51610	Host cell factor 1, org=Homo sapiens	HCFC1	ASAVSPANLPAVLLQPR	_AS[Phospho (STY)]AVS[Phospho (STY)]PANLPAVLLQPR_	1.1.1.1.1.1.1.1.1.1.1.1	2	(S3,S6)	653.969	382.996	732.912	513.304	386.138	737.172	865.281	873.118	822.08	31.1	32.6	3.22	1.08143	0.795048
O15014	Zinc finger protein 609, org=Homo sapiens	ZNF609	FCDSPTSDLEMR	_FC[Carbamidomethyl (C)]DS[Phospho (STY)]PTSDLEMR_	1.1.1.1.1.1.1.1.1.1.1.1	355	(C356,S358)	8677.99	9671.32	12041.4	8420.04	10012.8	9669.31	9911.75	9569.08	9741.21	17.1	8.95	1.76	1.08144	0.559655
P30041	Peroxiredoxin-6, org=Homo sapiens	PRDX6	DFTPVCTTELGR	_DFT[Phospho (STY)]PVC[Carbamidomethyl (C)]TTELGR_	1.1.1.-.1.1.1.1.1.1.-.1	42	(T44,C47)	1365.48	1093.67	1536.87	1107.72	1381.11	1206.19	1192.12	1576.85	1470.33	16.8	11.2	14.1	1.08146	0.578296
O15551	Claudin-3, org=Homo sapiens	CLDN3	STGPGASLGTGYDR	_STGPGAS[Phospho (STY)]LGTGYDR_	-.-.-.-.1.-.-.-.1.-.1.1	203	(S209)	3007.66	3247.23	4001.35	2932.65	3528.09	3022.75	3330.94	3163.2	2492.86	15.2	10.2	14.8	1.08148	0.515132
O15264	Mitogen-activated protein kinase 13, org=Homo sapiens	MAPK13	EIVNFSPIAR	_EIVNFS[Phospho (STY)]PIAR_	1.1.1.1.1.1.1.1.1.1.1.1	345	(S350)	2925.52	3425.82	3553.3	2698.57	3498.36	2961.36	3040.24	3715.14	3410.81	10.1	13.4	9.97	1.08149	0.45291
O14545	TRAF-type zinc finger domain-containing protein 1, org=Homo sapiens	TRAFD1	ALPSLNTGSSSPR	_ALPSLNTGSSS[Phospho (STY)]PR_	1.1.-.1.1.1.1.1.1.1.1.1	317	(S327)	55163.4	50483.7	56206.6	48936.1	48086.4	52628	49821	49532.5	54812.9	5.65	4.84	5.78	1.08154	0.146807
Q9BY44	Eukaryotic translation initiation factor 2A, org=Homo sapiens	EIF2A	SDKSPDLAPTPAPQSTPR	_SDKS[Phospho (STY)]PDLAPTPAPQSTPR_	2.2.2.2.2.2.2.2.2.2.2.2	503	(S506)	80090.7	84923.4	85932.1	88065.1	74749.4	69202.5	73755.5	80286.4	52324.9	3.73	12.5	21.3	1.08159	0.364072
Q8N3P4	Vacuolar protein sorting-associated protein 8 homolog, org=Homo sapiens	VPS8	MSPSYHQSKGDPTAK	_MS[Phospho (STY)]PSYHQSKGDPTAK_	1.-.-.1.1.-.-.1.-.-.-.-	1337	(S1338)	407.863	322.875	360.596	396.582	260.821	351.584	163.273	208.167	240.419	11.7	20.6	19	1.08161	0.573635
Q9GZU1	Mucolipin-1, org=Homo sapiens	MCOLN1	RGSGSACSLLCCCGRDPSEEHSLLVN	_RGS[Phospho (STY)]GSAC[Carbamidomethyl (C)]SLLC[Carbamidomethyl (C)]C[Carbamidomethyl (C)]C[Carbamidomethyl (C)]GRDPSEEHSLLVN_	1.1.-.1.1.1.1.1.-.1.1.1	555	(S557,C561,C565,C566,C567)	3855.99	4318.07	3923.43	3888.29	3457.33	3838.72	3447.54	4776.86	3408.02	6.19	6.33	20.1	1.08164	0.199856
Q7Z309	PABIR family member 2, org=Homo sapiens	PABIR2	IDFTPVSPAPSPTRGFGK	_IDFTPVS[Phospho (STY)]PAPS[Phospho (STY)]PTRGFGK_	1.-.1.-.1.1.-.1.1.1.1.1	109	(S115,S119)	1512.26	1293.61	1450.1	1039.54	1535.81	1359.37	165.373	1232.4	1314.41	7.94	19.2	70.9	1.08164	0.531121
Q9UKA4	A-kinase anchor protein 11, org=Homo sapiens	AKAP11	SVSPTFLNPSDENLK	_SVS[Phospho (STY)]PTFLNPSDENLK_	1.-.1.1.1.1.-.1.-.-.1.1	1240	(S1242)	46357.2	41476.7	44313.4	39268.3	40172.6	42729.3	41413.5	44265.9	43612.3	5.56	4.41	3.47	1.08167	0.133605
O60825	6-phosphofructo-2-kinase/fructose-2,6-bisphosphatase 2, org=Homo sapiens	PFKFB2	NYSVGSRPLKPLSPLR	_NYSVGSRPLKPLS[Phospho (STY)]PLR_	3.1.3.1.2.3.3.3.3.3.3.3	481	(S493)	19417.8	16809.7	15838.2	15086.1	14426.9	18619.2	24459.5	20458.2	18789.2	10.7	14.1	13.7	1.08172	0.462076
O14924	Regulator of G-protein signaling 12, org=Homo sapiens	RGS12	ALPDSQQVPSSPASK	_ALPDSQQVPSS[Phospho (STY)]PASK_	-.-.-.-.-.-.-.1.1.-.-.1	840	(S850)	47908	48582	54985.3	46585.2	48676.7	44766.1	43778.7	47171.5	43739	7.74	4.19	4.39	1.08175	0.216994
Q8IZQ1	WD repeat and FYVE domain-containing protein 3, org=Homo sapiens	WDFY3	LKISSPVR	_LKISS[Phospho (STY)]PVR_	1.1.-.1.-.1.1.1.1.1.1.1	3497	(S3501)	1015.92	1495.19	1580.63	1162.18	1318.99	1301.31	1413.46	1160.9	1145.44	22.3	6.81	12.1	1.08176	0.705649
Q9UBB9	Tuftelin-interacting protein 11, org=Homo sapiens	TFIP11	GAAEEAELEDSDDEEKPVKQDDFPK	_GAAEEAELEDS[Phospho (STY)]DDEEKPVKQDDFPK_	2.2.2.2.2.2.2.2.2.2.2.2	88	(S98)	1519.1	1580.26	1640.8	1299.81	1505.06	1576.83	1327.41	1505.09	1499.64	3.85	9.84	7	1.08181	0.29567
Q8IX21	SMC5-SMC6 complex localization factor protein 2, org=Homo sapiens	SLF2	HMLDSPQK	_HMLDS[Phospho (STY)]PQK_	-.1.1.-.1.1.1.-.1.1.1.1	64	(S68)	212.454	198.398	238.806	292.46	85.8637	222.151	130.125	125.906	196.809	9.47	52.5	26.3	1.08191	0.650474
Q9UIU6	Homeobox protein SIX4, org=Homo sapiens	SIX4	EVAGGAAVGLSPPAPAPFPLEPGDAATAAAR	_EVAGGAAVGLS[Phospho (STY)]PPAPAPFPLEPGDAATAAAR_	2.2.2.1.2.1.1.1.1.2.1.1	34	(S44)	15110.2	16744.6	17434.2	14385.9	17006.5	14164.6	14077.8	14543	14354.6	7.26	10.4	1.63	1.08192	0.334257
P31948	Stress-induced-phosphoprotein 1, org=Homo sapiens	STIP1	ALSVGNIDDALQCYSEAIK	_ALS[Phospho (STY)]VGNIDDALQC[Carbamidomethyl (C)]YSEAIK_	2.2.2.2.2.2.2.2.2.2.2.2	14	(S16,C26)	2971.86	2434.06	3062.55	2552.1	2581.13	2693.97	2206.44	2510.12	2380.36	12	2.87	6.44	1.08193	0.413971
Q96L91	E1A-binding protein p400, org=Homo sapiens	EP400	KLEEIPPASPEMAQMR	_KLEEIPPAS[Phospho (STY)]PEMAQMR_	1.1.1.1.1.1.1.1.1.1.1.1	350	(S358)	1968.92	3631.32	1902.3	1485.18	3098.49	2350.71	2093.05	2233.04	1278.57	39.2	34.9	27.6	1.08193	0.811823
Q02241	Kinesin-like protein KIF23, org=Homo sapiens	KIF23	GGGQSVQFTDIETLKQESPNGSR	_GGGQSVQFTDIETLKQES[Phospho (STY)]PNGSR_	1.1.1.1.1.1.1.1.1.1.1.1	885	(S902)	13822.7	13817.9	15073.1	16999.1	14294.3	8185.4	13209.1	13733.5	13702.2	5.08	34.3	2.17	1.08194	0.633391
Q9H4L7	SWI/SNF-related matrix-associated actin-dependent regulator of chromatin subfamily A containing DEAD/H box 1, org=Homo sapiens	SMARCAD1	KLSSSSEPYEEDEFNDDQSIKK	_KLS[Phospho (STY)]SSSEPYEEDEFNDDQSIKK_	1.1.1.1.1.1.1.-.1.1.1.1	209	(S211)	4077.98	4080.5	3466.96	3265.94	3404.1	4074.62	3613.47	3638.22	2852.33	9.12	12.1	13.3	1.08197	0.408498
P42356	Phosphatidylinositol 4-kinase alpha, org=Homo sapiens	PI4KA	TSSVSSISQVSPER	_TSS[Phospho (STY)]VSSISQVSPER_	1.1.1.1.1.1.1.1.1.-.1.1	255	(S257)	1923.83	1892.03	1994.53	1884.78	1789.96	1695.34	1450.31	1327.74	1877.83	2.71	5.29	18.6	1.08199	0.104255
O95359	Transforming acidic coiled-coil-containing protein 2, org=Homo sapiens	TACC2	MQESPKLPQQSYNFDPDTCDESVDPFKTSSK	_MQES[Phospho (STY)]PKLPQQSYNFDPDTC[Carbamidomethyl (C)]DESVDPFKTSSK_	1.1.1.1.1.1.1.1.1.1.1.1	2356	(S2359,C2374)	8013.63	6486.86	3646.75	5633.57	3881.52	7256.26	5071.29	6115.29	4568.27	36.6	30.2	15	1.08204	0.852178
Q9UKK3	Protein mono-ADP-ribosyltransferase PARP4, org=Homo sapiens	PARP4	NYDPYKPLDITPPPDQK	_NYDPYKPLDIT[Phospho (STY)]PPPDQK_	-.1.1.1.-.1.1.-.1.-.-.1	91	(T101)	125.38	208.188	596.121	207.567	526.569	125.013	30.6571	10.0315	154.375	81.1	74	120	1.08211	0.947916
Q99666	RANBP2-like and GRIP domain-containing protein 5/6, org=Homo sapiens	RGPD5	YSLSPSKSYK	_YSLS[Phospho (STY)]PSKSYK_	1.1.1.1.1.1.1.1.1.1.1.1	785	(S788)	30.4374	18.5324	16.0512	19.8875	28.8189	11.3793	165.766	5.92473	19.0347	35.5	43.5	140	1.08214	0.760285
Q9NQS7	Inner centromere protein, org=Homo sapiens	INCENP	AAAAAAAATMALAAPSSPTPESPTMLTK	_AAAAAAAATMALAAPSSPTPES[Phospho (STY)]PTMLTK_	1.2.2.1.1.1.2.1.1.1.1.1	127	(S148)	6598.34	6602.07	6979.56	6547.88	6685.88	5414.12	6212.21	6590.73	5916.07	3.26	11.2	5.42	1.08216	0.341537
P31269	Homeobox protein Hox-A9, org=Homo sapiens	HOXA9	RGDCPTLDTHTLSLTDYACGSPPVDREK	_RGDC[Carbamidomethyl (C)]PTLDTHTLSLTDYAC[Carbamidomethyl (C)]GS[Phospho (STY)]PPVDREK_	-.-.1.-.-.1.1.1.-.1.1.1	141	(C144,C159,S161)	9380.35	9541.22	10918.2	10912.7	9439.18	7221.59	9222.25	8278.56	9830.09	8.5	20.2	8.58	1.08219	0.54162
P41236	Protein phosphatase inhibitor 2, org=Homo sapiens	PPP1R2	YRIQEQESSGEEDSDLSPEEREK	_YRIQEQES[Phospho (STY)]S[Phospho (STY)]GEEDSDLSPEEREK_	-.-.1.1.1.-.-.1.-.1.-.-	114	(S121,S122)	8240	9859.26	8517.11	8746.86	8269.8	7575.85	8838.85	8181.89	6338.34	9.76	7.18	16.6	1.0823	0.328299
Q04637	Eukaryotic translation initiation factor 4 gamma 1, org=Homo sapiens	EIF4G1	WLREAEEESDHN	_WLREAEEES[Phospho (STY)]DHN_	2.2.2.2.2.2.2.2.2.2.2.2	1588	(S1596)	22974.2	24746.1	24724.8	24580.7	22379.2	19975.3	22752.4	23373.7	23100.6	4.21	10.3	1.35	1.08232	0.305177
Q14209	Transcription factor E2F2, org=Homo sapiens	E2F2	CIRVDGLPSPK	_C[Carbamidomethyl (C)]IRVDGLPS[Phospho (STY)]PK_	1.1.1.1.1.1.1.1.1.1.1.1	109	(C109,S117)	1454.09	1423.58	1158.05	1053.09	1340.53	1334.88	1304.42	1345.63	1392.41	12.1	13.2	3.27	1.0824	0.498642
Q8NFD5	AT-rich interactive domain-containing protein 1B, org=Homo sapiens	ARID1B	APSPASFQR	_APS[Phospho (STY)]PASFQR_	1.1.1.1.1.1.1.1.1.1.-.1	1623	(S1625)	9548.5	8258.75	10038.1	7375.23	7436.2	10912.7	8633.4	7768.99	7973.69	9.9	23.6	5.56	1.08246	0.561383
O94885	SAM and SH3 domain-containing protein 1, org=Homo sapiens	SASH1	SLPVSICR	_S[Phospho (STY)]LPVSIC[Carbamidomethyl (C)]R_	1.-.-.-.-.-.1.1.-.1.-.-	813	(S813,C819)	36089	37170.4	38312.9	32788.7	35151	35127.7	35358.2	34800.9	36485	2.99	3.95	2.41	1.08252	0.0554378
Q16555	Dihydropyrimidinase-related protein 2, org=Homo sapiens	DPYSL2	TSPAKQQAPPVR	_TS[Phospho (STY)]PAKQQAPPVR_	2.2.2.2.2.2.2.2.2.2.2.1	521	(S522)	66223.8	53798.3	47421.4	70108.4	41788.7	42778.5	49876.2	53691	53997.4	17.1	31.2	4.37	1.08255	0.642493
Q9Y2H9	Microtubule-associated serine/threonine-protein kinase 1, org=Homo sapiens	MAST1	AALSPVQEHETGRR	_AALS[Phospho (STY)]PVQEHETGRR_	1.1.1.-.1.1.1.1.-.1.1.-	1410	(S1413)	158.049	240.955	279.511	233.779	71.2767	321.705	280.974	234.104	215.201	27.4	60.8	13.9	1.08257	0.677306
O95613	Pericentrin, org=Homo sapiens	PCNT	CPEPPSGSPPEGPEIQLEVTQR	_C[Carbamidomethyl (C)]PEPPSGS[Phospho (STY)]PPEGPEIQLEVTQR_	1.1.1.1.1.1.1.1.1.1.1.1	1625	(C1625,S1632)	7756.86	9172.32	9281.7	8106.9	9314.02	6788.41	6461.83	6836.71	6729.98	9.74	15.7	2.89	1.08268	0.486587
Q9Y6V0	Protein piccolo, org=Homo sapiens	PCLO	MSPKPDAKPMPK	_MS[Phospho (STY)]PKPDAKPMPK_	2.2.2.2.2.2.1.2.2.2.2.2	862	(S863)	1210.5	1298.53	1282.74	1156.11	1113.63	1232.41	1254.62	1283.22	1214.98	3.71	5.16	2.74	1.08269	0.101147
P78527	DNA-dependent protein kinase catalytic subunit, org=Homo sapiens	PRKDC	RLSFAVPFR	_RLS[Phospho (STY)]FAVPFR_	2.2.2.2.2.2.2.2.2.2.2.2	891	(S893)	1184.04	1765.91	2254.45	1091.95	2370.44	1344.29	1807.79	1752.35	1952.87	30.9	42.3	5.63	1.08274	0.752042
Q9NSK0	Kinesin light chain 4, org=Homo sapiens	KLC4	VSSPTVNTTLR	_VSS[Phospho (STY)]PTVNTTLR_	1.-.1.1.1.1.1.-.1.1.1.1	458	(S460)	7073.47	6551.92	7792.17	6116.64	6866.43	6797.67	7138.53	6863.1	8054.64	8.72	6.29	8.48	1.08275	0.282656
Q92630	Dual specificity tyrosine-phosphorylation-regulated kinase 2, org=Homo sapiens	DYRK2	TGLPVVPERQLDSIHRR	_T[Phospho (STY)]GLPVVPERQLDS[Phospho (STY)]IHRR_	1.1.1.1.1.1.1.1.1.1.1.1	117	(T117,S129)	37209.4	27931.7	24103.3	36343	18313.8	27765.6	15655.3	29412.7	28615.2	22.7	32.8	31.4	1.08277	0.693969
O43633	Charged multivesicular body protein 2a, org=Homo sapiens	CHMP2A	AEAAASALADADADLEER	_AEAAAS[Phospho (STY)]ALADADADLEER_	-.-.1.1.1.1.1.1.1.1.1.-	198	(S203)	916.831	1890.25	1491.89	1581.21	1347.26	1041.77	1459.31	1090.19	910.475	34.2	20.4	24.3	1.0828	0.848136
Q9NYF8	Bcl-2-associated transcription factor 1, org=Homo sapiens	BCLAF1	RIDISPSTLRK	_RIDIS[Phospho (STY)]PSTLRK_	2.2.2.2.1.2.2.2.2.2.1.2	654	(S658)	529108	426755	385303	343647	413350	481547	468402	436140	464306	16.6	16.7	3.85	1.08286	0.584859
P51532	Transcription activator BRG1, org=Homo sapiens	SMARCA4	KIPDPDSDDVSEVDAR	_KIPDPDS[Phospho (STY)]DDVSEVDAR_	2.2.2.2.2.2.2.1.2.2.2.2	689	(S695)	15110.3	15063.4	16519.1	14323.4	14659	14136.2	14666.7	13865.6	16170.7	5.32	1.84	7.85	1.08289	0.108546
P04049	RAF proto-oncogene serine/threonine-protein kinase, org=Homo sapiens	RAF1	STSTPNVHMVSTTLPVDSR	_STS[Phospho (STY)]TPNVHMVSTTLPVDSR_	2.2.1.2.1.2.2.2.1.1.2.2	257	(S259)	107804	117815	118683	114315	99714.1	103910	121762	106537	110444	5.27	7.09	7	1.08292	0.194505
P26368	Splicing factor U2AF 65 kDa subunit, org=Homo sapiens	U2AF2	SDFDEFERQLNENKQER	_[Acetyl (Protein N-term)]S[Phospho (STY)]DFDEFERQLNENKQER_	1.1.1.1.1.1.1.1.1.1.1.1	2	(S2)	13976.5	11047.4	6969.58	9324.86	8409.7	11808.8	10451.3	12677.4	13324.8	33	17.9	12.4	1.08293	0.840469
Q8WVK7	Spindle and kinetochore-associated protein 2, org=Homo sapiens	SKA2	QTDLELSPLTKEEK	_QTDLELS[Phospho (STY)]PLTKEEK_	1.1.1.1.1.1.1.1.-.1.1.1	95	(S101)	3306.78	3821.75	3448.56	2363.72	2574.78	4828.41	3506.96	3266.1	3698.15	7.54	42	6.2	1.08295	0.620991
P46013	Proliferation marker protein Ki-67, org=Homo sapiens	MKI67	RESVNLGK	_RES[Phospho (STY)]VNLGK_	1.1.1.1.1.1.1.1.1.1.1.1	372	(S374)	77.4105	104.026	54.1834	49.8961	103.809	63.8663	140.976	46.5569	79.4732	31.8	38.6	53.8	1.08296	0.763468
Q14155	Rho guanine nucleotide exchange factor 7, org=Homo sapiens	ARHGEF7	MSGFIYQGKLPTTGMTITK	_M[Oxidation (M)]S[Phospho (STY)]GFIYQGKLPTTGMTITK_	1.1.1.1.1.1.1.1.1.1.1.1	517	(M517,S518)	1410.78	2604.41	2610.86	1998.25	2668.16	1452.05	1738.06	1704.64	2474.18	31.3	29.9	22.1	1.08296	0.804494
O60762	Dolichol-phosphate mannosyltransferase subunit 1, org=Homo sapiens	DPM1	ASLEVSRSPRR	_[Acetyl (Protein N-term)]ASLEVSRS[Phospho (STY)]PRR_	1.1.1.1.1.1.1.1.1.1.1.1	2	(S9)	302674	320980	313263	250663	310833	303613	306470	310642	320197	2.94	11.4	2.25	1.083	0.342588
P35270	Sepiapterin reductase, org=Homo sapiens	SPR	LLLINNAGSLGDVSK	_LLLINNAGS[Phospho (STY)]LGDVSK_	-.1.1.1.1.1.1.-.1.1.1.1	95	(S103)	1308.8	1480.53	1859.07	1274.38	1712.97	1304.77	1417.61	1507.22	1577.11	18.2	17.1	5.33	1.08301	0.605788
Q5TGY3	Transcription factor Gibbin, org=Homo sapiens	AHDC1	ASTVSPGGYMVPK	_ASTVS[Phospho (STY)]PGGYMVPK_	1.-.-.1.1.-.1.-.-.-.1.-	1060	(S1064)	21174.2	21918.6	21483.5	17457.4	20130.9	22033.8	21036.9	20624.2	21087	1.74	11.6	1.21	1.08309	0.339229
P57682	Krueppel-like factor 3, org=Homo sapiens	KLF3	RPLPVESPDTQR	_RPLPVES[Phospho (STY)]PDTQR_	-.-.-.1.-.1.1.-.-.-.1.-	244	(S250)	22241.4	24428.9	24915.5	21657	21909.1	22527.4	17777	17551.6	19013.7	5.97	2.03	4.35	1.0831	0.143151
Q9Y2W2	WW domain-binding protein 11, org=Homo sapiens	WBP11	RRDEDMLYSPELAQR	_RRDEDM[Oxidation (M)]LYS[Phospho (STY)]PELAQR_	1.1.-.-.-.1.-.1.1.1.-.-	229	(M234,S237)	4188.88	4556.33	3167.15	2451.17	5145.25	3401.91	1.99578	1.38011	17.3693	18.1	37.3	131	1.08311	0.668018
Q8N4S9	MARVEL domain-containing protein 2, org=Homo sapiens	MARVELD2	YISDGVECSPPASPARPNHR	_YISDGVEC[Carbamidomethyl (C)]S[Phospho (STY)]PPAS[Phospho (STY)]PARPNHR_	1.1.1.1.1.1.1.1.1.1.1.1	108	(C115,S116,S120)	1790.52	1451.88	2286.68	1895.69	1729.23	1479.77	1073.87	1991.77	1037.75	22.8	12.3	39.5	1.08314	0.680743
P32519	ETS-related transcription factor Elf-1, org=Homo sapiens	ELF1	YADSPGASSPEQPK	_YADSPGASS[Phospho (STY)]PEQPK_	1.1.2.1.2.2.1.-.1.1.2.1	160	(S168)	3787.46	4382.53	4757.83	4357.82	4052.28	3525.14	32.6323	19.1908	2.81506	11.4	10.6	82	1.08316	0.433826
O43303	Centriolar coiled-coil protein of 110 kDa, org=Homo sapiens	CCP110	KRPNVATI	_KRPNVAT[Phospho (STY)]I_	1.1.1.1.1.1.1.1.1.1.1.1	1005	(T1011)	24.5237	225.947	246.284	120.408	129.597	208.591	300.618	173.342	265.504	74	31.7	26.7	1.08321	0.741198
Q9Y4E6	WD repeat-containing protein 7, org=Homo sapiens	WDR7	ARGSPPTSSNIVQGQIK	_ARGS[Phospho (STY)]PPTSSNIVQGQIK_	1.1.1.-.2.2.1.1.1.1.1.1	932	(S935)	9498.34	8857.78	9817.49	9416.15	9661.05	6930.62	9347.25	7847.71	6994.78	5.2	17.4	14.8	1.08327	0.491811
Q9BQ89	Protein FAM110A, org=Homo sapiens	FAM110A	RSSVTVEER	_RSS[Phospho (STY)]VTVEER_	1.1.-.-.1.1.1.1.1.1.-.-	251	(S253)	176.225	142.592	161.176	125.674	130.536	186.857	87.1783	1.46578	1.26951	10.5	23	165	1.08334	0.557469
Q9NRY4	Rho GTPase-activating protein 35, org=Homo sapiens	ARHGAP35	AGSPLCNSNLQDSEEDIEPSYSLFR	_AGS[Phospho (STY)]PLC[Carbamidomethyl (C)]NSNLQDSEEDIEPSYSLFR_	1.1.1.1.1.1.1.1.1.1.1.1	973	(S975,C978)	4380.89	6513.75	9119.96	6616.11	6778.19	5080.25	6332.6	6338.75	7075.23	35.6	15.2	6.49	1.08336	0.861197
P36404	ADP-ribosylation factor-like protein 2, org=Homo sapiens	ARL2	FNGEDIDTISPTLGFNIK	_FNGEDIDTIS[Phospho (STY)]PTLGFNIK_	1.2.1.1.-.1.-.2.1.1.2.2	36	(S45)	215.915	143.428	390.858	210.372	226.515	255.589	1780.93	1569.68	1336.28	50.9	9.93	14.2	1.08336	0.995033
Q9ULH7	Myocardin-related transcription factor B, org=Homo sapiens	MRTFB	VSESPSPVTTNTPAQFASVSPTVPEFLK	_VSESPSPVTTNTPAQFASVS[Phospho (STY)]PTVPEFLK_	1.1.1.1.1.1.1.1.1.1.1.1	206	(S225)	8763.32	8778.14	8709.37	7166.23	7992.61	9070.78	8886.99	8655.5	9485.54	0.414	11.8	4.75	1.08342	0.339272
Q86XP3	ATP-dependent RNA helicase DDX42, org=Homo sapiens	DDX42	YMAENPTAGVVQEEEEDNLEYDSDGNPIAPTK	_YMAENPTAGVVQEEEEDNLEY[Phospho (STY)]DSDGNPIAPTK_	1.1.1.1.1.1.1.1.1.1.1.1	163	(Y183)	2568.88	2121.04	2086.12	2244.67	2245.85	1763.24	2250.21	2576.74	2355.49	11.9	13.4	6.96	1.08351	0.478674
O43353	Receptor-interacting serine/threonine-protein kinase 2, org=Homo sapiens	RIPK2	MMSLSQSR	_MMSLSQS[Phospho (STY)]R_	1.1.-.-.1.-.-.1.1.1.-.1	172	(S178)	3620.46	3165.51	3779.39	3042.46	3221.46	3486.92	2909.36	3131.3	3225.93	9.05	6.88	5.26	1.08353	0.305329
O75113	NEDD4-binding protein 1, org=Homo sapiens	N4BP1	KQFSLENVQEGEILHDAK	_KQFS[Phospho (STY)]LENVQEGEILHDAK_	1.1.1.1.1.1.1.1.1.1.1.1	297	(S300)	6518.15	5489.64	5075.84	6074.95	5405.88	4285.77	4634.76	7510.04	5082.51	13	17.2	26.9	1.08353	0.541505
Q9BX95	Sphingosine-1-phosphate phosphatase 1, org=Homo sapiens	SGPP1	RNSLTGEEGQLAR	_RNS[Phospho (STY)]LTGEEGQLAR_	2.2.2.1.2.2.2.2.2.2.2.2	110	(S112)	16158.1	15429.7	18124.8	14116.1	17589.1	14171.7	13344	15801.1	15205.1	8.41	13	8.67	1.08361	0.399994
Q9C0C2	182 kDa tankyrase-1-binding protein, org=Homo sapiens	TNKS1BP1	KEVLASPDRLWGSR	_KEVLAS[Phospho (STY)]PDRLWGSR_	1.1.1.1.1.1.1.1.1.1.1.1	173	(S178)	9443.72	11201	11511	8212.28	11818	9640.97	9150.38	9157.77	10702	10.4	18.4	9.24	1.08373	0.52085
Q5VZ89	DENN domain-containing protein 4C, org=Homo sapiens	DENND4C	SSPHGSLGSVVNSLSGLK	_SSPHGS[Phospho (STY)]LGSVVNSLSGLK_	1.-.-.1.1.-.1.1.-.1.-.-	1332	(S1337)	2645.31	2826.73	3120.54	3691.42	2069.87	2167.39	2320.7	2458	2163.71	8.37	34.4	6.36	1.08373	0.605276
P05386	Large ribosomal subunit protein P1, org=Homo sapiens	RPLP1	KEESEESDDDMGFGLFD	_KEES[Phospho (STY)]EES[Phospho (STY)]DDDM[Oxidation (M)]GFGLFD_	2.2.2.2.2.2.2.2.2.2.2.2	98	(S101,S104,M108)	10966.2	9288.74	4372.06	4292.04	8759.06	9672.77	6619.78	7472.11	13708.4	41.7	38	41.8	1.08375	0.868124
Q14195	Dihydropyrimidinase-related protein 3, org=Homo sapiens	DPYSL3	GSPTRPNPPVR	_GS[Phospho (STY)]PTRPNPPVR_	2.2.2.2.2.1.2.2.2.2.2.2	521	(S522)	85255.1	86721.5	94096.3	84073.7	85459.9	75969.9	77647.9	87464.4	78749.5	5.34	6.26	6.62	1.08378	0.168304
Q96E09	PPP2R1A-PPP2R2A-interacting phosphatase regulator 1, org=Homo sapiens	PABIR1	SNSAPLIHGLSDTSPVFQAEAPSAR	_SNS[Phospho (STY)]APLIHGLSDTSPVFQAEAPSAR_	2.2.2.2.2.2.2.1.1.2.1.2	35	(S37)	171158	144970	145713	152050	122793	151292	155284	154628	156397	9.68	11.7	0.575	1.08379	0.410874
Q96JM3	Chromosome alignment-maintaining phosphoprotein 1, org=Homo sapiens	CHAMP1	HASPDKWNDKPK	_HAS[Phospho (STY)]PDKWNDKPK_	2.2.2.2.2.2.2.2.2.2.2.2	85	(S87)	1477.21	2133.29	2118.7	1738.42	1986	1561.82	1857.51	2133.95	2072.61	19.6	12.1	7.18	1.0838	0.643794
P02663	Alpha-S2-casein, org=Bos taurus	CSN1S2	TVDMESTEVFTKK	_TVDM[Oxidation (M)]ES[Phospho (STY)]TEVFTKK_	-.1.1.1.1.1.1.1.1.1.1.1	153	(M156,S158)	3132.64	3448.4	4788.54	3002.17	5969.93	1518.36	31.9365	11.3784	4.10312	23.2	64.8	91.3	1.0838	0.64973
O43896	Kinesin-like protein KIF1C, org=Homo sapiens	KIF1C	MPSARPPSPPLSSWER	_MPSARPPS[Phospho (STY)]PPLSSWER_	1.1.1.1.1.1.1.1.1.1.1.1	908	(S915)	8230.21	9463.28	10844	6696.82	9339.8	10294	8366.23	8842.1	10926.2	13.7	21.2	14.5	1.08381	0.591351
Q9BZ72	Membrane-associated phosphatidylinositol transfer protein 2, org=Homo sapiens	PITPNM2	VASSVEQLNIIEDEVSQPLAAPPSK	_VASS[Phospho (STY)]VEQLNIIEDEVSQPLAAPPSK_	1.1.1.-.2.1.1.2.-.2.-.2	397	(S400)	36540.4	32890.9	33410.1	34026.4	36071.9	24788.5	28279.4	27592	27961.4	5.76	19	1.23	1.08383	0.515141
Q9NTI5	Sister chromatid cohesion protein PDS5 homolog B, org=Homo sapiens	PDS5B	AESPESSAIESTQSTPQK	_AES[Phospho (STY)]PESSAIESTQST[Phospho (STY)]PQK_	1.1.1.1.1.1.1.1.1.1.1.1	1356	(S1358,T1370)	2192.83	1932.06	2510.66	2222.48	2075.23	1824.54	1.31968	18.9385	29.0598	13.1	9.86	85.4	1.08384	0.461059
Q86Y91	Kinesin-like protein KIF18B, org=Homo sapiens	KIF18B	RGSLPDTQPSQGPSTPK	_RGS[Phospho (STY)]LPDTQPSQGPSTPK_	1.1.1.-.-.-.1.-.-.1.-.1	660	(S662)	2512.69	2389.85	3149.93	2459.45	2959.76	2010.12	2823.82	2897.31	3078.58	15.2	19.2	4.47	1.08387	0.577193
Q5THK1	Protein PRR14L, org=Homo sapiens	PRR14L	DLLVSSGSNNSLPCGSPK	_DLLVSSGSNNSLPC[Carbamidomethyl (C)]GS[Phospho (STY)]PK_	1.1.1.2.2.2.1.2.1.-.1.2	1014	(C1027,S1029)	893.752	929.43	1034.14	1255.09	399.951	981.138	4095.01	4461.59	4411.91	7.66	49.7	4.6	1.08388	0.647963
Q9H6X4	Transmembrane protein 134, org=Homo sapiens	TMEM134	YQNLENDEDGAQASPEPDGGVGTR	_YQNLENDEDGAQAS[Phospho (STY)]PEPDGGVGTR_	1.1.1.1.1.1.1.1.1.1.1.1	57	(S70)	541.48	769.652	608.427	601.569	747.065	422.205	646.792	444.768	495.593	18.3	27.6	19.9	1.08398	0.652282
O75475	PC4 and SFRS1-interacting protein, org=Homo sapiens	PSIP1	TGVTSTSDSEEEGDDQEGEKKR	_TGVTSTS[Phospho (STY)]DS[Phospho (STY)]EEEGDDQEGEKKR_	1.1.-.-.1.1.-.1.1.1.1.1	267	(S273,S275)	9761.88	12313.8	12065.7	13215.2	12015.6	6263.97	9988.44	11088.7	11347.4	12.4	35.4	6.68	1.08404	0.652638
Q9NYV4	Cyclin-dependent kinase 12, org=Homo sapiens	CDK12	HLLTDLPLPPELPGGDLSPPDSPEPK	_HLLTDLPLPPELPGGDLS[Phospho (STY)]PPDSPEPK_	2.-.1.2.1.2.2.1.2.2.1.2	664	(S681)	62176.2	59907.7	57366.4	41309.7	57115.8	67111.8	50112.3	50767	48411.8	4.02	23.6	2.44	1.08405	0.557818
Q8WXF0	Serine/arginine-rich splicing factor 12, org=Homo sapiens	SRSF12	FSYSQSK	_FSYS[Phospho (STY)]QSK_	1.-.-.1.-.-.1.-.-.1.1.-	145	(S148)	592.413	1.25804	3.05794	527.982	9.15468	13.3156	528.804	420.494	405.717	171	163	14.9	1.08407	0.659059
Q8TEH3	DENN domain-containing protein 1A, org=Homo sapiens	DENND1A	KTPELGIVPPPPIPRPAK	_KT[Phospho (STY)]PELGIVPPPPIPRPAK_	2.2.2.2.2.2.2.2.2.2.2.2	706	(T707)	6984.3	5981.49	6121.42	4907.98	5270.09	7428.83	5046.59	6381.48	5662.62	8.54	23.2	11.7	1.08407	0.543959
Q9Y4H2	Insulin receptor substrate 2, org=Homo sapiens	IRS2	TASEGDGGAAAGAAAAGARPVSVAGSPLSPGPVR	_TASEGDGGAAAGAAAAGARPVSVAGSPLS[Phospho (STY)]PGPVR_	1.-.-.-.1.1.-.1.1.1.-.1	363	(S391)	468.558	19.4796	41.1436	7.69266	1.60624	478.838	877.077	902.999	984.233	144	168	6.07	1.08408	0.527174
P18669	Phosphoglycerate mutase 1, org=Homo sapiens	PGAM1	HGESAWNLENR	_HGES[Phospho (STY)]AWNLENR_	2.2.2.2.2.2.2.2.2.2.2.2	11	(S14)	1523.66	1821.66	2025.31	1654.66	1642.46	1656.7	2146.58	1731.74	2324.58	14.1	0.466	14.7	1.08414	0.467005
Q5T4S7	E3 ubiquitin-protein ligase UBR4, org=Homo sapiens	UBR4	RATTPLYHGFKEVEENWSK	_RATTPLY[Phospho (STY)]HGFKEVEENWSK_	1.-.-.-.1.1.1.1.-.1.-.1	902	(Y908)	4.03829	290.787	31.0971	275.105	7.52975	17.9809	61.7978	93.8946	307.197	146	151	86.4	1.08418	0.996992
Q9UPU5	Ubiquitin carboxyl-terminal hydrolase 24, org=Homo sapiens	USP24	SVDQGGGGSPR	_SVDQGGGGS[Phospho (STY)]PR_	2.2.1.2.2.1.1.2.2.2.2.2	1935	(S1943)	1333.47	1215.22	1798.61	2104.11	712.084	1193.37	1622.09	2299.98	1962.5	21.3	52.9	17.3	1.08424	0.664898
Q9NRA8	Eukaryotic translation initiation factor 4E transporter, org=Homo sapiens	EIF4ENIF1	APSPPLSQVFQTR	_APS[Phospho (STY)]PPLSQVFQTR_	2.2.2.2.2.2.2.2.2.2.2.2	562	(S564)	92127.6	85040.4	85887.5	77750.4	80097.8	84763.6	79963.7	85394.9	88175.9	4.41	4.41	4.94	1.08427	0.0862362
Q01167	Forkhead box protein K2, org=Homo sapiens	FOXK2	AAAAAALSGAGTPPAGGGAGGGGAGGGGSPPGGWAVAR	_[Acetyl (Protein N-term)]AAAAAALSGAGT[Phospho (STY)]PPAGGGAGGGGAGGGGSPPGGWAVAR_	2.2.2.2.2.2.2.2.2.2.2.2	2	(T13)	59607.2	53724.1	61836.7	51487.7	57698.9	52365.8	51739.8	52523.5	56912.6	7.18	6.24	5.19	1.08428	0.219898
Q5T200	Zinc finger CCCH domain-containing protein 13, org=Homo sapiens	ZC3H13	KEVSPEVVR	_KEVS[Phospho (STY)]PEVVR_	1.1.1.1.1.1.1.1.1.1.1.1	195	(S198)	7676.88	7424.27	7496.4	6458.44	7399.58	6982.79	7877.06	8192.51	6875.6	1.73	6.79	8.99	1.08429	0.165392
Q9P0L2	Serine/threonine-protein kinase MARK1, org=Homo sapiens	MARK1	KLGSTTVGSKSEMTASPLVGPER	_KLGSTTVGS[Phospho (STY)]KSEMTASPLVGPER_	-.1.1.1.-.-.1.1.-.-.1.-	460	(S468)	1400.87	1128.4	1098.37	1149.23	1218.3	978.062	14.8002	8.81855	21.2561	13.8	11.1	41.6	1.08431	0.47903
P11171	Protein 4.1, org=Homo sapiens	EPB41	ASNGDTPTHEDLTK	_ASNGDT[Phospho (STY)]PTHEDLTK_	2.1.2.2.2.2.2.2.2.2.2.2	55	(T60)	2350.05	2649.28	2884.14	2693.49	2578.66	1997.89	2087.37	2115	2145.27	10.2	15.4	1.37	1.08438	0.487432
Q8WUB8	PHD finger protein 10, org=Homo sapiens	PHF10	YLPLNTALYEPPLDPELPALDSDGDSDDGEDGRGDEKR	_YLPLNTALYEPPLDPELPALDS[Phospho (STY)]DGDS[Phospho (STY)]DDGEDGRGDEKR_	1.1.1.1.1.1.1.1.1.1.1.1	276	(S297,S301)	2873.39	1259.32	2850.33	2153.31	1894.59	2391.59	1575.57	1973.7	1855.77	39.8	11.6	11.4	1.08441	0.953025
O75533	Splicing factor 3B subunit 1, org=Homo sapiens	SF3B1	NRPLSDEELDAMFPEGYK	_NRPLS[Phospho (STY)]DEELDAMFPEGYK_	1.1.1.1.1.1.-.1.1.1.1.1	396	(S400)	1916.83	2222.3	2931.39	2316.86	2203.41	1999.23	2345.19	2663.93	2721.79	22.1	7.41	7.87	1.08452	0.65189
Q01082	Spectrin beta chain, non-erythrocytic 1, org=Homo sapiens	SPTBN1	RPPSPEPSTK	_RPPS[Phospho (STY)]PEPSTK_	1.1.-.1.1.1.1.1.-.1.-.1	2099	(S2102)	32697.6	38922	43397.5	34774.7	39409.5	31867.8	35869.1	38009.8	36297.1	14	10.8	3.08	1.08454	0.492642
Q86VQ6	Thioredoxin reductase 3, org=Homo sapiens	TXNRD3	VLSPPGR	_VLS[Phospho (STY)]PPGR_	1.1.1.1.1.1.1.1.1.-.-.1	30	(S32)	1032.77	552.506	246.466	233.748	665.173	789.976	6.55976	26.7793	1.83315	64.9	51.8	113	1.08458	0.939966
Q53ET0	CREB-regulated transcription coactivator 2, org=Homo sapiens	CRTC2	QFSPTMSPTLSSITQGVPLDTSK	_QFS[Phospho (STY)]PTMSPTLSSITQGVPLDTSK_	1.1.1.1.1.1.1.1.1.1.1.1	454	(S456)	25674.6	20442.5	22122.9	19156.4	18571.5	25184.4	21072.2	21434.9	20487.1	11.7	17.5	2.28	1.08468	0.507976
Q9ULU4	MYND-type zinc finger-containing chromatin reader ZMYND8, org=Homo sapiens	ZMYND8	AEMDLKELSESVQQQSTPVPLISPKR	_AEMDLKELSESVQQQSTPVPLIS[Phospho (STY)]PKR_	2.2.2.2.2.2.2.1.2.1.1.2	525	(S547)	2040.93	1376.64	2254.72	1807.8	1815.84	1605.67	1250.18	1425.37	1594.99	24.2	6.83	12.1	1.08471	0.727931
Q7Z3K3	Pogo transposable element with ZNF domain, org=Homo sapiens	POGZ	TAPVASTPSSTPIPALSPPTKVPEPNENVGDAVQTK	_TAPVASTPSSTPIPALS[Phospho (STY)]PPTKVPEPNENVGDAVQTK_	-.-.1.1.-.1.1.1.1.1.1.1	429	(S445)	8.26526	33.5792	15.7992	10.8901	7.39508	34.8555	1.81894	3.05571	2.57215	67.6	84.4	25.1	1.08474	0.82174
Q96JP5	E3 ubiquitin-protein ligase ZFP91, org=Homo sapiens	ZFP91	SSPSARPPDVPGQQPQAAK	_SS[Phospho (STY)]PSARPPDVPGQQPQAAK_	1.-.-.1.-.1.-.1.-.1.-.1	82	(S83)	31.4393	1.73981	20.8711	16.2993	1.12126	32.4073	6630.12	6064.61	6628.29	83.6	94.2	5.06	1.08474	0.880797
P55327	Tumor protein D52, org=Homo sapiens	TPD52	TSETLSQAGQK	_TSETLS[Phospho (STY)]QAGQK_	1.1.1.1.1.1.1.1.1.1.1.1	139	(S144)	747.304	915.894	776.517	722.393	803.683	722.655	810.628	878.284	724.104	11.1	6.25	9.61	1.08493	0.348502
Q6KC79	Nipped-B-like protein, org=Homo sapiens	NIPBL	DVPPDILLDSPERK	_DVPPDILLDS[Phospho (STY)]PERK_	2.2.2.2.2.2.2.2.2.2.2.2	309	(S318)	103226	125027	115084	87055.1	119455	109942	96764.4	106894	127838	9.54	15.8	14.3	1.08495	0.481122
P52564	Dual specificity mitogen-activated protein kinase kinase 6, org=Homo sapiens	MAP2K6	EAFEQPQTSSTPPRDLDSK	_EAFEQPQTSST[Phospho (STY)]PPRDLDSK_	1.-.1.1.-.-.-.1.1.1.1.-	18	(T28)	1630.63	1418.52	1392.16	1382.23	1410.06	1301.24	1374.47	1188.25	1290.78	8.83	4.14	7.26	1.08496	0.24969
Q96T37	RNA-binding protein 15, org=Homo sapiens	RBM15	HCAPSPDRSPELSSSR	_HC[Carbamidomethyl (C)]APS[Phospho (STY)]PDRS[Phospho (STY)]PELSSSR_	2.2.2.2.2.2.2.2.2.2.2.2	666	(C667,S670,S674)	55343.7	59105.7	62187.3	62949.3	53712	46138.3	58774.2	56278.9	55204.8	5.82	15.5	3.23	1.08499	0.434546
O95218	Zinc finger Ran-binding domain-containing protein 2, org=Homo sapiens	ZRANB2	EESDGEYDEFGR	_EES[Phospho (STY)]DGEYDEFGR_	1.1.-.-.1.-.1.1.1.1.-.-	118	(S120)	1478.99	1146.41	1801	1217.59	1535.14	1326.9	18.6022	15.7214	5.81764	22.2	11.9	50.1	1.085	0.669811
Q13393	Phospholipase D1, org=Homo sapiens	PLD1	VTSGPSLGSLPPAAMESMESLR	_VTSGPS[Phospho (STY)]LGSLPPAAMESMESLR_	1.-.-.-.1.-.-.-.1.1.-.1	503	(S508)	19.2219	33.5355	13.7732	27.2057	15.4081	18.7016	5230.69	5676.33	5784.83	46	29.8	5.28	1.08506	0.900605
O75069	Transmembrane and coiled-coil domains protein 2, org=Homo sapiens	TMCC2	FGSADNIAHLK	_FGS[Phospho (STY)]ADNIAHLK_	1.1.1.1.1.1.1.1.1.1.1.1	436	(S438)	707.02	609.184	574.107	732.651	205.45	804.015	547.473	479.095	684.184	10.9	56.3	18.3	1.08507	0.643876
Q9Y4G8	Rap guanine nucleotide exchange factor 2, org=Homo sapiens	RAPGEF2	SETSPVAPR	_SETS[Phospho (STY)]PVAPR_	1.1.1.1.1.1.1.1.1.1.1.1	1019	(S1022)	1398.01	1599.73	1657.41	1484.7	1571.88	1233.52	1216.6	1302.01	1312.44	8.78	12.3	4.12	1.08509	0.406004
Q9H0B6	Kinesin light chain 2, org=Homo sapiens	KLC2	ASSLNFLNK	_ASS[Phospho (STY)]LNFLNK_	1.1.-.-.-.-.1.-.1.-.-.-	580	(S582)	83120.5	83268.7	77452.9	73907.2	72992.2	77819.6	71561.8	78717.9	79164.9	4.08	3.42	5.58	1.0851	0.0597873
Q9BRQ0	Pygopus homolog 2, org=Homo sapiens	PYGO2	AGLQMKSPEK	_AGLQMKS[Phospho (STY)]PEK_	1.1.1.1.1.1.1.1.1.1.1.1	34	(S40)	2268.08	1373.09	1805.73	1778.7	1730.45	1510.43	1817.54	3050.74	1897.84	24.7	8.55	30.6	1.08513	0.712731
Q6NV74	CRACD-like protein, org=Homo sapiens	CRACDL	LQHSSALTASVEEGGVPGEDPSSRPATPELAEPESAPTLR	_LQHSSALTAS[Phospho (STY)]VEEGGVPGEDPSSRPATPELAEPESAPTLR_	1.-.-.-.-.-.1.-.-.1.1.-	312	(S321)	9.72735	13.7574	18.918	23.4161	1.26572	14.3935	1697.58	1928.82	1860.84	32.6	85.5	6.5	1.08516	0.581098
Q9Y6C9	Mitochondrial carrier homolog 2, org=Homo sapiens	MTCH2	GNSLFFR	_GNS[Phospho (STY)]LFFR_	1.1.1.1.1.1.1.1.1.1.1.1	281	(S283)	368.789	359.141	572.117	325.223	410.067	462.712	242.872	540.458	581.933	27.8	17.4	40.6	1.08518	0.72973
Q8IU81	Interferon regulatory factor 2-binding protein 1, org=Homo sapiens	IRF2BP1	SPGPPALKHPATK	_S[Phospho (STY)]PGPPALKHPATK_	1.1.1.1.1.1.1.1.1.1.1.1	66	(S66)	1213.45	2224.62	1541.61	1958.74	1637.94	992.066	1501	1497.25	1030.54	31.1	32.2	20.1	1.08519	0.756976
Q6ULP2	Aftiphilin, org=Homo sapiens	AFTPH	QNVGTLESFSPGDFR	_QNVGTLESFS[Phospho (STY)]PGDFR_	1.-.1.-.1.-.1.-.1.-.1.-	142	(S151)	849.629	908.994	685.132	487.342	891.631	872.903	1.20312	370.543	8.16532	14.2	30.4	167	1.08521	0.645516
Q9P1Y5	Calmodulin-regulated spectrin-associated protein 3, org=Homo sapiens	CAMSAP3	DLPDGHAASPR	_DLPDGHAAS[Phospho (STY)]PR_	2.2.2.2.2.2.2.2.2.2.2.2	326	(S334)	4172.56	6336.7	9036.13	5998.76	6535.08	5476.58	6107.24	6467.84	5983.2	37.4	8.82	4.07	1.08523	0.889451
Q8IYB3	Serine/arginine repetitive matrix protein 1, org=Homo sapiens	SRRM1	KAASPSPQSVR	_KAAS[Phospho (STY)]PSPQSVR_	2.1.2.1.2.-.2.2.1.1.1.1	735	(S738)	25068.1	31159.5	30400.4	27731.9	25092.4	26997.6	28942.8	26706.4	27294.5	11.5	5.12	4.19	1.08526	0.380986
P27987	Inositol-trisphosphate 3-kinase B, org=Homo sapiens	ITPKB	TKSWGEQCPETSGTDSGR	_TKS[Phospho (STY)]WGEQC[Carbamidomethyl (C)]PETSGTDSGR_	-.1.-.-.1.1.-.1.-.1.-.-	202	(S204,C209)	3.83388	399.921	8.05798	3.28464	373.594	2.5602	277.252	1.54055	2.78503	166	169	169	1.08532	0.843763
Q13428	Treacle protein, org=Homo sapiens	TCOF1	LDSSPSVSSTLAAK	_LDSS[Phospho (STY)]PSVSSTLAAK_	-.1.1.1.1.1.1.1.1.1.1.1	1225	(S1228)	2368.33	3130.54	4099.72	2734.13	3295.57	2814.27	2985.73	3000.62	3493.86	27.1	10.3	9.15	1.08533	0.748084
O43683	Mitotic checkpoint serine/threonine-protein kinase BUB1, org=Homo sapiens	BUB1	FSPIQEKSPK	_FSPIQEKS[Phospho (STY)]PK_	2.2.2.2.2.2.2.2.2.2.2.2	654	(S661)	2873.91	3352.94	2265.97	3045.53	2313.2	2466.14	2767.29	2888.04	2657.06	19.2	14.8	4.17	1.08536	0.620281
Q99502	Eyes absent homolog 1, org=Homo sapiens	EYA1	LGNSHINSNSMTPNGTEVK	_LGNSHINSNSMT[Phospho (STY)]PNGTEVK_	1.1.-.-.1.-.1.-.1.1.-.1	25	(T36)	161.558	332.366	271.926	257.615	201.994	246.002	176.183	152.27	222.788	33.9	12.5	19.5	1.08537	0.861833
Q9H4Z3	mRNA (2'-O-methyladenosine-N(6)-)-methyltransferase, org=Homo sapiens	PCIF1	EEASLLSHSPGTSNQSQPCSPKPIR	_EEASLLSHSPGTSNQSQPC[Carbamidomethyl (C)]S[Phospho (STY)]PKPIR_	1.1.1.1.1.1.1.-.-.1.1.1	11	(C29,S30)	3437.56	3912.37	4105.39	4045.57	3516.06	2991.77	2811.82	3534.62	1421.29	9	15	41.5	1.08546	0.452233
Q5JSH3	WD repeat-containing protein 44, org=Homo sapiens	WDR44	ETENTAYKVGNESPVQELK	_ETENTAYKVGNES[Phospho (STY)]PVQELK_	1.1.1.1.1.1.1.1.1.1.1.1	38	(S50)	3323.91	2811.06	2572.99	2672.99	2621.56	2727.65	2953.04	2519.2	2732.28	13.2	1.98	7.93	1.08548	0.41609
O76039	Cyclin-dependent kinase-like 5, org=Homo sapiens	CDKL5	TLLSPSGR	_TLLS[Phospho (STY)]PSGR_	-.-.1.-.1.1.1.1.-.-.1.1	540	(S543)	187.008	34.1963	132.473	1.97765	25.3216	298.52	129.971	223.929	111.087	65.7	152	39	1.0855	0.457438
Q9UKJ3	G patch domain-containing protein 8, org=Homo sapiens	GPATCH8	GSEGDCSPEDKNSVTAK	_GSEGDC[Carbamidomethyl (C)]S[Phospho (STY)]PEDKNSVTAK_	2.2.2.2.2.2.2.2.2.2.2.2	1075	(C1080,S1081)	3109.44	3610.78	3523.93	3397.97	3301.53	2737.59	2969.69	3285.45	3714.22	7.85	11.3	11.2	1.08552	0.36871
Q14676	Mediator of DNA damage checkpoint protein 1, org=Homo sapiens	MDC1	VLSPGVSHR	_VLS[Phospho (STY)]PGVSHR_	1.1.1.1.1.1.1.1.1.1.1.1	106	(S108)	2720.55	3010.67	3712.48	2303.41	3553.71	2842.03	3155.13	3039.82	3261.1	16.2	21.6	3.51	1.08559	0.598383
Q07890	Son of sevenless homolog 2, org=Homo sapiens	SOS2	FFENLNPMGSASEKEFTDYLFNK	_FFENLNPMGSASEKEFT[Phospho (STY)]DYLFNK_	1.-.1.1.-.-.1.-.-.-.-.-	988	(T1004)	27.1507	5.86769	32.7042	26.2107	24.6399	9.68826	5.29606	1.48361	22.3781	64.7	45.2	114	1.08563	0.928776
Q12888	TP53-binding protein 1, org=Homo sapiens	TP53BP1	TSEIEPKNSPEDLGLSLTGDSCK	_TSEIEPKNS[Phospho (STY)]PEDLGLSLTGDSC[Carbamidomethyl (C)]K_	1.1.1.1.1.1.1.1.1.1.1.1	492	(S500,C513)	29797.1	27315.6	27575.9	26949.9	23891.6	27166.8	28577.9	31282.9	29135.5	4.83	7.04	4.81	1.08564	0.181547
Q9NS40	Potassium voltage-gated channel subfamily H member 7, org=Homo sapiens	KCNH7	ASSVHDIEGFGVHPK	_ASS[Phospho (STY)]VHDIEGFGVHPK_	-.1.1.-.-.-.1.1.1.-.1.1	273	(S275)	717.64	1109.79	969.736	792.937	1084.58	698.816	1052.41	1449.14	1062.06	21.3	23.4	19.1	1.08572	0.672295
Q9BTK6	PAXIP1-associated glutamate-rich protein 1, org=Homo sapiens	PAGR1	DLFSLDSEDPSPASPPLR	_DLFSLDSEDPSPAS[Phospho (STY)]PPLR_	1.-.-.-.1.-.-.1.1.-.-.-	224	(S237)	169387	157488	156931	133886	143851	167871	158863	165522	161961	4.36	11.8	2.06	1.08572	0.326837
Q9UQ35	Serine/arginine repetitive matrix protein 2, org=Homo sapiens	SRRM2	SRSRTPPAIR	_S[Phospho (STY)]RS[Phospho (STY)]RT[Phospho (STY)]PPAIR_	-.-.1.1.-.-.1.-.1.-.1.-	2018	(S2018,S2020,T2022)	5851.25	5418.18	6613.13	6707.86	5696.54	4065.03	5617.56	6029.17	6876.49	10.1	24.3	10.4	1.0858	0.579094
Q9BX66	Sorbin and SH3 domain-containing protein 1, org=Homo sapiens	SORBS1	VGEQDSAPTQEKPTSPGKAIEK	_VGEQDSAPTQEKPTS[Phospho (STY)]PGKAIEK_	2.2.2.2.1.2.2.2.2.1.2.2	336	(S350)	2970.57	2840.1	2770.95	2788.93	2638.89	2475.58	2255.43	2560.42	2529.75	3.54	5.95	6.86	1.08581	0.122422
Q6P2E9	Enhancer of mRNA-decapping protein 4, org=Homo sapiens	EDC4	HTEVLPAEEENDSLGADGTHGAGAMESAAGVLIK	_HTEVLPAEEENDS[Phospho (STY)]LGADGTHGAGAMESAAGVLIK_	1.-.-.1.1.1.1.1.-.-.1.1	474	(S486)	6095.48	7201.03	7020.09	6410.16	7787.81	4511.63	6435.05	6645.45	5655.42	8.76	26.4	8.35	1.08589	0.587507
Q9HB90	Ras-related GTP-binding protein C, org=Homo sapiens	RRAGC	SLQYGAEETPLAGSYGAADSFPK	_[Acetyl (Protein N-term)]SLQYGAEETPLAGS[Phospho (STY)]YGAADSFPK_	2.1.2.2.2.2.2.2.2.2.2.2	2	(S15)	56634.2	63977.5	77696	55567.1	67953.6	59083.8	61741.7	64770	67815.3	16.2	10.5	4.69	1.086	0.524657
O95613	Pericentrin, org=Homo sapiens	PCNT	NWDSLIPDEMPDSPIQEK	_NWDSLIPDEMPDS[Phospho (STY)]PIQEK_	1.-.-.-.-.1.1.-.-.1.1.-	2165	(S2177)	1449.59	1468.37	1918.51	1321.4	1734.51	1397.55	1372.14	1776.74	1593.32	16.5	14.8	12.8	1.086	0.547911
P26368	Splicing factor U2AF 65 kDa subunit, org=Homo sapiens	U2AF2	AFNLVKDSATGLSK	_AFNLVKDSATGLS[Phospho (STY)]K_	-.-.-.1.1.-.-.-.-.-.-.-	287	(S299)	3.11008	31.5285	5.43387	2.54216	26.3132	8.04346	3.91702	40.3506	26.2027	118	101	78.2	1.08601	0.997488
Q8WVC0	RNA polymerase-associated protein LEO1, org=Homo sapiens	LEO1	KLTSDEEGEPSGKR	_KLTS[Phospho (STY)]DEEGEPSGKR_	1.-.-.1.1.-.1.-.-.-.-.-	627	(S630)	15942	18809.3	18115.3	16800.1	16364.1	15514.2	17059.3	16899.7	16386.3	8.49	4.03	2.1	1.08604	0.245777
Q13111	Chromatin assembly factor 1 subunit A, org=Homo sapiens	CHAF1A	RGDSQECSPRSCPELTSGPR	_RGDSQEC[Carbamidomethyl (C)]S[Phospho (STY)]PRS[Phospho (STY)]C[Carbamidomethyl (C)]PELTSGPR_	1.-.1.1.1.-.2.1.1.-.1.2	196	(C202,S203,S206,C207)	1990.96	3140.79	2216	2670.09	2321.87	1773.41	2220.03	2344.49	2620.18	24.9	20	8.55	1.08608	0.694887
Q9Y6X9	ATPase MORC2, org=Homo sapiens	MORC2	TESPIKLSPATPSR	_TES[Phospho (STY)]PIKLSPATPSR_	1.1.1.-.1.1.1.1.1.1.1.1	723	(S725)	1781.8	1494.56	1291.06	1346.29	1212.65	1646.45	1507.31	1553.71	1548.74	16.2	15.8	1.66	1.08609	0.560346
Q9Y618	Nuclear receptor corepressor 2, org=Homo sapiens	NCOR2	ANASPQKPLDLK	_ANAS[Phospho (STY)]PQKPLDLK_	1.-.1.1.1.1.1.1.-.1.1.1	953	(S956)	10503.6	11158.1	11456.8	10637.7	10364.8	9490.4	10870	10617	7674.51	4.42	5.9	18.3	1.0861	0.131558
Q9NYF8	Bcl-2-associated transcription factor 1, org=Homo sapiens	BCLAF1	FNDSEGDDTEETEDYRQFR	_FNDS[Phospho (STY)]EGDDTEETEDYRQFR_	1.1.1.1.1.1.1.1.1.1.1.1	394	(S397)	70474.6	56026.9	59693.6	59036.7	59568	52827.9	59593	54381.7	57894.7	12.1	6.56	4.64	1.08611	0.383545
Q8NEG4	Protein FAM83F, org=Homo sapiens	FAM83F	LKEEQLRDFLSSPER	_LKEEQLRDFLSS[Phospho (STY)]PER_	1.1.-.-.-.-.1.-.-.-.-.1	50	(S61)	6732.66	6907.63	8911.35	8249.97	6335.14	6178.15	7647	7291.41	6273.01	16.1	16.7	10.1	1.08613	0.553259
Q9BRD0	BUD13 homolog, org=Homo sapiens	BUD13	ARHDTPDPSPLRGAR	_ARHDT[Phospho (STY)]PDPS[Phospho (STY)]PLRGAR_	2.2.2.2.2.2.2.2.2.2.2.2	155	(T159,S163)	10402.3	10422.7	9665.7	9852.31	8722.65	9497	10053.2	10050.9	10036.4	4.24	6.17	0.0905	1.08616	0.138769
P07910	Heterogeneous nuclear ribonucleoproteins C1/C2, org=Homo sapiens	HNRNPC	MESEGGADDSAEEGDLLDDDDNEDRGDDQLELIKDDEK	_MESEGGADDS[Phospho (STY)]AEEGDLLDDDDNEDRGDDQLELIKDDEK_	1.1.1.1.1.1.1.1.1.1.1.1	251	(S260)	1653.66	1434.06	1825.08	1635.25	1379.16	1508.6	1846.29	2590.81	1229.77	12	8.49	36.1	1.08618	0.40706
P78312	Protein FAM193A, org=Homo sapiens	FAM193A	NFQAATESVPNSGNIHNGSLEQTEEPETSSHSPSR	_NFQAATESVPNSGNIHNGSLEQTEEPETSSHS[Phospho (STY)]PSR_	1.1.1.-.1.-.1.1.1.1.1.1	954	(S985)	1691.43	1945.77	2016.78	1798.96	2055.27	1351.13	1649.2	1633.6	1421.99	9.08	20.5	8.09	1.08619	0.537697
P09874	Poly [ADP-ribose] polymerase 1, org=Homo sapiens	PARP1	GGSDDSSKDPIDVNYEK	_GGS[Phospho (STY)]DDSSKDPIDVNYEK_	1.1.1.1.1.1.1.1.1.1.1.1	780	(S782)	7001.46	8467.96	9516.85	8896.48	8505.95	5600.57	8029.5	7588.46	9014.18	15.2	23.5	8.89	1.08622	0.615316
P46821	Microtubule-associated protein 1B, org=Homo sapiens	MAP1B	KLGDVSPTQIDVSQFGSFKEDTK	_KLGDVS[Phospho (STY)]PTQIDVSQFGSFKEDTK_	1.1.1.1.1.1.1.1.1.1.1.1	1496	(S1501)	100950	105303	89438.2	100447	99552.3	72208.2	92267.8	89935.6	86526	8.32	17.7	3.22	1.08627	0.501296
Q9UHR4	Brain-specific angiogenesis inhibitor 1-associated protein 2-like protein 1, org=Homo sapiens	BAIAP2L1	KDYDTLSKCSPK	_KDYDTLSKC[Carbamidomethyl (C)]S[Phospho (STY)]PK_	2.2.2.2.2.2.2.2.1.1.1.2	272	(C280,S281)	2742.89	2318.8	2506.07	2461.43	2165.67	2338.49	1898.86	2094.44	2388.65	8.43	6.4	11.6	1.08645	0.255751
Q13427	Peptidyl-prolyl cis-trans isomerase G, org=Homo sapiens	PPIG	MRVSSGER	_MRVSS[Phospho (STY)]GER_	1.-.1.1.1.1.1.1.1.1.1.1	372	(S376)	398.843	455.745	428.572	403.379	367.949	409.651	482.67	401.697	495.583	6.65	5.71	11.1	1.08652	0.182438
Q53EL6	Programmed cell death protein 4, org=Homo sapiens	PDCD4	KRFVSEGDGGR	_KRFVS[Phospho (STY)]EGDGGR_	1.1.1.1.1.1.1.1.1.1.1.1	453	(S457)	2051	2171.88	1744.84	1863.21	1426.74	2202.42	1774.28	1819.18	1770.41	11.1	21.2	1.52	1.08655	0.55457
P17706	Tyrosine-protein phosphatase non-receptor type 2, org=Homo sapiens	PTPN2	ELSKEDLSPAFDHSPNKIMTEK	_ELSKEDLSPAFDHS[Phospho (STY)]PNKIMTEK_	-.-.-.-.1.-.-.-.-.1.1.-	291	(S304)	5548.53	5370.47	6403.68	4890.91	5969.02	5082.77	5458.92	5766.71	6211.42	9.57	10.8	6.51	1.08656	0.362574
Q8ND30	Liprin-beta-2, org=Homo sapiens	PPFIBP2	LSCSLEDLRSESVDK	_LSC[Carbamidomethyl (C)]S[Phospho (STY)]LEDLRSESVDK_	1.-.1.1.1.1.1.1.1.1.-.1	384	(C386,S387)	707.264	490.819	866.59	690.969	697.195	511.928	720.279	494.814	507.939	27.4	16.6	22	1.08662	0.754364
Q01484	Ankyrin-2, org=Homo sapiens	ANK2	EATLGSPKDTSPK	_EATLGS[Phospho (STY)]PKDTSPK_	1.2.2.2.1.1.1.2.1.1.1.-	2310	(S2315)	1138.79	1804.91	1572.15	1629.35	1373.59	1152.73	402.92	12.5565	11.0877	22.5	17.2	159	1.08667	0.682094
Q8TAQ2	SWI/SNF complex subunit SMARCC2, org=Homo sapiens	SMARCC2	TLTDEVNSPDSDRRDK	_TLTDEVNS[Phospho (STY)]PDS[Phospho (STY)]DRRDK_	1.-.1.1.-.1.1.1.1.1.1.1	276	(S283,S286)	1131.77	1435.55	1513.44	1516.29	1391	847.709	1064.58	997.935	855.543	14.8	28.4	11	1.08675	0.636365
P27708	CAD protein, org=Homo sapiens	CAD	IHRASDPGLPAEEPK	_IHRAS[Phospho (STY)]DPGLPAEEPK_	2.2.2.2.2.2.2.2.2.2.2.2	1855	(S1859)	8603.79	8415.85	9862.25	7832.04	8305.63	8595.02	8320.42	8007.88	8356.86	8.78	4.67	2.33	1.0869	0.242021
Q9BY77	Polymerase delta-interacting protein 3, org=Homo sapiens	POLDIP3	ADISLDELIR	_[Acetyl (Protein N-term)]ADIS[Phospho (STY)]LDELIR_	1.1.1.-.1.-.1.-.-.1.1.1	2	(S5)	123.594	52.5211	63.8808	19.1653	60.9796	140.658	48.1605	15.5	23.2333	47.7	83.9	58.9	1.08692	0.662108
Q5JSZ5	Protein PRRC2B, org=Homo sapiens	PRRC2B	HIISATSLSTSPTELGSR	_HIISATSLSTS[Phospho (STY)]PTELGSR_	2.2.2.2.2.2.2.1.2.2.2.2	216	(S226)	8746.16	8332.55	9157.71	7543.26	8815.14	7779.5	7899.94	7918.51	8312.44	4.72	8.41	2.9	1.08694	0.214405
Q9NQX5	Neural proliferation differentiation and control protein 1, org=Homo sapiens	NPDC1	APGSPAAPRISPGDQR	_APGS[Phospho (STY)]PAAPRIS[Phospho (STY)]PGDQR_	2.2.2.2.2.2.2.2.2.2.2.2	226	(S229,S236)	7669.12	5409.63	5804.15	7357.44	5362.46	4651.22	5386.41	6077.53	4339.59	19.2	24.2	16.6	1.08703	0.628595
Q07889	Son of sevenless homolog 1, org=Homo sapiens	SOS1	TPDVFSSSPLHLQPPPLGK	_TPDVFSSS[Phospho (STY)]PLHLQPPPLGK_	-.1.1.-.-.-.1.1.-.-.-.-	1222	(S1229)	801.671	701.821	627.559	641.401	324.068	994.9	1.61967	6.57186	1.47251	12.3	51.4	90.1	1.08707	0.642667
Q9UPN3	Microtubule-actin cross-linking factor 1, isoforms 1/2/3/4/5, org=Homo sapiens	MACF1	RQGSFSEDVISHK	_RQGS[Phospho (STY)]FSEDVISHK_	1.2.2.2.2.2.2.2.2.2.2.-	3924	(S3927)	10275.2	10949.7	12366.6	10792.1	10373.8	9734.71	10213.9	11240.4	10628.6	9.53	5.17	4.83	1.08708	0.278052
Q13247	Serine/arginine-rich splicing factor 6, org=Homo sapiens	SRSF6	NGYGFVEFEDSRDADDAVYELNGKELCGER	_NGYGFVEFEDS[Phospho (STY)]RDADDAVYELNGKELC[Carbamidomethyl (C)]GER_	1.1.1.1.1.1.1.1.1.1.1.1	35	(S45,C61)	2521.96	2404.36	2031.41	2248.91	2413.76	1737.72	1143.62	1537.88	1565.02	11	16.5	16.7	1.08708	0.504013
O00193	Small acidic protein, org=Homo sapiens	SMAP	RSASPDDDLGSSNWEAADLGNEER	_RSAS[Phospho (STY)]PDDDLGSSNWEAADLGNEER_	1.1.1.1.1.1.1.1.1.1.1.1	14	(S17)	178847	185361	170670	168828	167384	155758	157464	167782	177035	4.13	4.37	5.85	1.08722	0.0752774
P98077	SHC-transforming protein 2, org=Homo sapiens	SHC2	LHECSVAAGVTAAPLPLEDQWPSPPTR	_LHEC[Carbamidomethyl (C)]SVAAGVTAAPLPLEDQWPS[Phospho (STY)]PPTR_	1.1.1.-.1.1.1.1.1.-.-.1	445	(C448,S467)	1993.18	2086.53	1136.99	1031.46	1514.02	2252.66	11.733	36.5014	12.6481	30.1	38.5	69.2	1.08724	0.757887
P02662	Alpha-S1-casein, org=Bos taurus	CSN1S1	YKVPQLEIVPNSAEERLHSMK	_YKVPQLEIVPNS[Phospho (STY)]AEERLHSM[Oxidation (M)]K_	3.3.3.3.3.3.3.3.3.3.3.3	119	(S130,M138)	91919.7	258914	122882	113585	262635	59481.2	161063	203313	163838	56.3	72.4	13.4	1.08725	0.770177
O94885	SAM and SH3 domain-containing protein 1, org=Homo sapiens	SASH1	RVSQDLEVEKPDASPTSLQLR	_RVS[Phospho (STY)]QDLEVEKPDASPTSLQLR_	2.2.2.2.2.2.2.2.2.2.2.2	88	(S90)	27841.2	23996.5	21427.1	22616	19833.2	24935.9	25290.3	23208.6	22826	13.2	11.4	5.58	1.08725	0.460818
Q27J81	Inverted formin-2, org=Homo sapiens	INF2	EHNSMWASLSSPDAEAVEPDFSSIER	_EHNSM[Oxidation (M)]WASLSS[Phospho (STY)]PDAEAVEPDFSSIER_	-.1.1.1.1.1.1.1.1.1.1.-	579	(M583,S589)	6350.27	8484.81	7000.26	6416.92	8023.92	5642.07	7912.56	7722.22	7512.79	15	18.1	2.59	1.08726	0.551285
O94915	Protein furry homolog-like, org=Homo sapiens	FRYL	RRSNTLDIMDGR	_RRS[Phospho (STY)]NTLDIMDGR_	1.1.1.1.1.1.1.1.1.1.1.1	1955	(S1957)	5138.39	5273.83	4674.68	4478.46	4604.67	4791.88	6442.55	5370.18	6192.89	6.25	3.41	9.35	1.08734	0.13862
P21359	Neurofibromin, org=Homo sapiens	NF1	RQEMESGITTPPK	_RQEMESGITT[Phospho (STY)]PPK_	2.1.2.2.1.2.1.1.2.1.1.1	2556	(T2565)	1935.37	2148.46	2708.35	1536.87	2549.28	2160.41	2385.7	2418.39	2621.26	17.6	24.5	5.16	1.08735	0.627051
Q9H410	Kinetochore-associated protein DSN1 homolog, org=Homo sapiens	DSN1	SLHLSPQEQSASYQDRR	_SLHLS[Phospho (STY)]PQEQSASYQDRR_	2.2.1.2.1.2.2.2.1.2.2.2	77	(S81)	13812	14555.8	12688	13955.3	12713.7	11088.5	12172.8	14536	9204.62	6.87	11.4	22.3	1.08735	0.341064
Q96EB6	NAD-dependent protein deacetylase sirtuin-1, org=Homo sapiens	SIRT1	DGPGLERSPGEPGGAAPER	_DGPGLERS[Phospho (STY)]PGEPGGAAPER_	2.2.2.2.2.2.2.2.2.2.2.2	40	(S47)	5300.36	5347.97	6918.48	5543.02	5499.15	5113.14	5676.99	5271.34	5484.18	15.7	4.39	3.7	1.08737	0.477412
Q4VX76	Synaptotagmin-like protein 3, org=Homo sapiens	SYTL3	SQSDTAVNVTTR	_SQS[Phospho (STY)]DTAVNVTTR_	1.1.1.1.1.1.1.1.1.1.1.1	229	(S231)	6513.05	7084.51	7692.46	7318.52	6726.02	5534.19	7199.79	7013.46	6603.13	8.31	13.9	4.4	1.0874	0.420541
P27824	Calnexin, org=Homo sapiens	CANX	QKSDAEEDGGTVSQEEEDR	_QKS[Phospho (STY)]DAEEDGGTVS[Phospho (STY)]QEEEDR_	1.-.1.-.1.1.1.1.1.1.1.1	552	(S554,S564)	572.952	717.811	607.943	747.753	518.752	479.578	672.389	777.282	482.395	11.9	24.9	23.2	1.08741	0.565508
Q5VT25	Serine/threonine-protein kinase MRCK alpha, org=Homo sapiens	CDC42BPA	SLSLESTDR	_S[Phospho (STY)]LSLESTDR_	-.1.1.-.1.-.-.-.-.1.-.1	1719	(S1719)	541.763	767.94	612.332	777.287	356.759	633.432	471.256	531.473	665.489	18.1	36.3	17.9	1.08744	0.662542
P22681	E3 ubiquitin-protein ligase CBL, org=Homo sapiens	CBL	QGAEGAPSPNYDDDDDERADDTLFMMK	_QGAEGAPS[Phospho (STY)]PNYDDDDDERADDTLFMMK_	1.1.1.1.1.1.1.1.1.1.1.1	445	(S452)	4985.43	4619.27	3861.43	4204.5	3897.01	4281.64	4397.86	4763.38	4776.5	12.8	4.93	4.63	1.08746	0.412058
O60285	NUAK family SNF1-like kinase 1, org=Homo sapiens	NUAK1	TGVLLPSSPEAEVPGKLSPK	_TGVLLPSSPEAEVPGKLS[Phospho (STY)]PK_	1.1.1.1.1.1.1.1.1.1.1.1	438	(S455)	4316.54	5024.87	4752.71	3638.49	4431.37	4890.78	4982.41	5083.43	5217.59	7.61	14.7	2.32	1.08746	0.4282
Q08AD1	Calmodulin-regulated spectrin-associated protein 2, org=Homo sapiens	CAMSAP2	SESVEGFLSPSR	_SESVEGFLS[Phospho (STY)]PSR_	1.1.1.1.1.-.1.-.1.1.-.1	1311	(S1319)	2919.74	2524.17	2329.44	2380.11	2177.84	2589.64	2362.74	2279.41	2763.01	11.6	8.64	10.5	1.08755	0.38229
Q9UQ35	Serine/arginine repetitive matrix protein 2, org=Homo sapiens	SRRM2	SRSPLAIR	_S[Phospho (STY)]RS[Phospho (STY)]PLAIR_	1.2.2.2.2.2.2.2.2.1.1.2	2044	(S2044,S2046)	10885.1	11661.2	13822.5	12090.7	11388.4	9961.85	10906.6	11539.2	12831.1	12.6	9.73	8.34	1.08756	0.421276
P51812	Ribosomal protein S6 kinase alpha-3, org=Homo sapiens	RPS6KA3	NQSPVLEPVGR	_NQS[Phospho (STY)]PVLEPVGR_	1.1.1.1.1.1.1.1.1.1.1.1	713	(S715)	14758.1	14106.9	15380.8	13684.9	14249.6	12748.4	14014.5	12898.9	14360.4	4.32	5.59	5.55	1.08758	0.113411
Q96B36	Proline-rich AKT1 substrate 1, org=Homo sapiens	AKT1S1	SLPVSVPVWGFK	_S[Phospho (STY)]LPVSVPVWGFK_	-.1.-.1.-.1.1.1.-.1.1.-	183	(S183)	108512	111440	123922	82642.4	110749	122781	89176.6	92964.3	93143	7.14	19.5	2.44	1.08761	0.51057
P49006	MARCKS-related protein, org=Homo sapiens	MARCKSL1	SNGDLSPK	_SNGDLS[Phospho (STY)]PK_	-.1.-.-.-.-.1.1.1.-.-.1	36	(S41)	82.0022	190.887	178.081	211.824	152.748	50.0592	197.524	198.057	139.534	39.6	59.2	18.9	1.08764	0.74576
Q86X27	Ras-specific guanine nucleotide-releasing factor RalGPS2, org=Homo sapiens	RALGPS2	KCHSLGYNFIHK	_KC[Carbamidomethyl (C)]HS[Phospho (STY)]LGYNFIHK_	2.1.2.-.2.2.2.2.2.2.2.1	340	(C341,S343)	1076.73	1365.07	1244.54	1024.63	1175.31	1188.79	1031.08	1024.05	910.102	11.8	8.07	6.87	1.08783	0.391895
Q8IYB3	Serine/arginine repetitive matrix protein 1, org=Homo sapiens	SRRM1	AASPSPQSVR	_AAS[Phospho (STY)]PS[Phospho (STY)]PQSVR_	-.2.1.1.2.1.2.-.-.2.1.-	736	(S738,S740)	101921	111372	116448	110549	104018	88536.3	103536	105916	105492	6.71	11.2	1.21	1.08788	0.334664
Q9P2F8	Signal-induced proliferation-associated 1-like protein 2, org=Homo sapiens	SIPA1L2	EYGSTSSIDR	_EYGS[Phospho (STY)]TSSIDR_	-.-.1.-.-.1.1.1.1.1.1.1	191	(S194)	3759.54	5073.84	6687.87	5092.14	5122.75	4052.3	4656.94	4527.66	4719.03	28.3	12.8	2.11	1.0879	0.75634
Q4KMP7	TBC1 domain family member 10B, org=Homo sapiens	TBC1D10B	ALAAGADSPKTEEARPSPAPGPGTPTGTPTR	_ALAAGADSPKTEEARPS[Phospho (STY)]PAPGPGTPTGTPTR_	1.1.1.1.1.1.1.1.1.1.1.1	125	(S141)	2804.97	2767.15	2628.72	2677.59	2597.42	2262.29	1969.1	1596.49	2963.18	3.39	8.77	32.5	1.08803	0.231198
Q86VU5	Catechol O-methyltransferase domain-containing protein 1, org=Homo sapiens	COMTD1	MTQPVPR	_[Acetyl (Protein N-term)]M[Oxidation (M)]T[Phospho (STY)]QPVPR_	1.1.1.1.1.1.1.1.1.1.1.1	1	(M1,T2)	38230.8	41910.7	39572.7	31478.2	40388.5	38161	40744.4	39732	45243.8	4.67	12.6	7	1.08804	0.360707
Q92785	Zinc finger protein ubi-d4, org=Homo sapiens	DPF2	NRPGLSYHYAHSHLAEEEGEDKEDSQPPTPVSQR	_NRPGLSYHYAHSHLAEEEGEDKEDS[Phospho (STY)]QPPTPVSQR_	2.2.2.2.2.2.2.2.2.2.2.2	220	(S244)	7520.28	6671.57	5015.47	6788.39	6149.56	4713.81	6302.94	5660.65	3439.94	19.9	18.1	29.3	1.08813	0.640057
Q86UD0	Suppressor APC domain-containing protein 2, org=Homo sapiens	SAPCD2	RHTIASGVDCGLLK	_RHT[Phospho (STY)]IASGVDC[Carbamidomethyl (C)]GLLK_	1.1.1.1.1.1.1.1.-.1.1.1	217	(T219,C226)	2640.08	2447.82	2803.53	2022.53	2609.13	2619.58	2766.93	2404.93	2564.97	6.77	14.1	7.03	1.08829	0.413192
P53621	Coatomer subunit alpha, org=Homo sapiens	COPA	NLSPGAVESDVR	_NLS[Phospho (STY)]PGAVESDVR_	1.1.1.1.1.1.1.1.1.1.1.1	171	(S173)	7732.11	8674.21	11513.8	8743	9418.64	7492.53	9222.64	10166.4	9942.12	21.2	11.4	5.04	1.08833	0.618997
P26599	Polypyrimidine tract-binding protein 1, org=Homo sapiens	PTBP1	ELKTDSSPNQAR	_ELKTDSS[Phospho (STY)]PNQAR_	2.2.2.2.2.2.2.2.2.2.2.2	135	(S141)	12726.1	19116.4	20316.5	17867.8	17933.7	12119.2	15072.4	17218	18344.8	23.5	20.9	9.85	1.08844	0.703195
Q9H898	Zinc finger matrin-type protein 4, org=Homo sapiens	ZMAT4	TTATPLSPLKPPRMDTAPVVASPYQR	_TTATPLSPLKPPRMDT[Phospho (STY)]APVVASPYQR_	2.2.2.2.2.1.2.1.1.2.2.2	115	(T130)	121.735	609.851	645.75	421.75	473.105	370.535	19.0221	2.9898	2.26187	63.8	12.2	117	1.08847	0.81723
P67809	Y-box-binding protein 1, org=Homo sapiens	YBX1	NEGSESAPEGQAQQR	_NEGS[Phospho (STY)]ESAPEGQAQQR_	-.-.-.1.-.-.-.-.-.1.-.1	171	(S174)	4.72738	11.6436	41.7032	12.7394	2.54861	38.0609	175.49	147.073	114.447	102	103	21	1.08857	0.848127
Q96RL1	BRCA1-A complex subunit RAP80, org=Homo sapiens	UIMC1	SSETGAFRVPSPGMEEAGCSR	_SSETGAFRVPS[Phospho (STY)]PGMEEAGC[Carbamidomethyl (C)]SR_	1.1.1.1.1.1.1.1.1.1.1.1	643	(S653,C661)	39968.1	36964.4	39403.7	32337.8	39423.3	35108.2	37452.3	36018.4	38391.1	4.12	10	3.2	1.08858	0.26434
P78312	Protein FAM193A, org=Homo sapiens	FAM193A	LILTDSGSAPTFCSDDEDVAPLSAK	_LILTDSGSAPTFC[Carbamidomethyl (C)]S[Phospho (STY)]DDEDVAPLSAK_	1.1.1.1.1.1.1.1.1.1.1.1	280	(C292,S293)	53114.3	49395.5	51337.8	45950	43411.7	51965	49124.3	53216.9	55727.8	3.63	9.32	6.33	1.0886	0.236658
Q8N3X1	Formin-binding protein 4, org=Homo sapiens	FNBP4	RPILQLSPPGPR	_RPILQLS[Phospho (STY)]PPGPR_	1.1.1.1.1.1.1.1.1.1.1.1	12	(S18)	124166	136479	141656	108640	131144	129775	128239	127118	127005	6.7	10.2	0.535	1.0886	0.307231
Q9NTZ6	RNA-binding protein 12, org=Homo sapiens	RBM12	SRSPHEAGFCVYLK	_SRS[Phospho (STY)]PHEAGFC[Carbamidomethyl (C)]VYLK_	1.-.-.-.1.1.1.-.-.-.1.-	422	(S424,C431)	2.76921	6.31598	31.8185	2.15664	9.08646	26.3308	16.1707	7.33666	1.07132	116	99.4	92.6	1.08862	0.981464
Q9NYF8	Bcl-2-associated transcription factor 1, org=Homo sapiens	BCLAF1	NTPSQHSHSIQHSPER	_NTPSQHSHSIQHS[Phospho (STY)]PER_	3.2.2.2.3.2.3.2.2.3.3.2	256	(S268)	39295.9	39524.9	45315.4	44094.2	39840.6	30092.2	36523.9	47276.3	46862.4	8.24	18.9	14	1.08866	0.502524
Q8IWW6	Rho GTPase-activating protein 12, org=Homo sapiens	ARHGAP12	ATTPPNQGRPDSPVYANLQELK	_ATT[Phospho (STY)]PPNQGRPDS[Phospho (STY)]PVYANLQELK_	1.1.1.1.1.1.1.1.1.1.1.1	229	(T231,S240)	97486.6	103237	102223	98920.2	96250.3	83088.9	86821.7	96177.1	96621	3.04	9.14	5.94	1.08872	0.242536
Q9NUE0	Palmitoyltransferase ZDHHC18, org=Homo sapiens	ZDHHC18	WSSSGSGSGSGSGSLGR	_WSSSGSGSGSGS[Phospho (STY)]GSLGR_	1.1.1.1.1.1.1.1.1.1.1.1	48	(S59)	227.889	200.631	220.484	248.657	148.782	198.675	202.712	29.972	19.7677	6.52	25.1	122	1.08873	0.55619
O60841	Eukaryotic translation initiation factor 5B, org=Homo sapiens	EIF5B	IEPIPGESPK	_IEPIPGES[Phospho (STY)]PK_	2.2.2.2.2.2.2.2.2.2.2.2	1161	(S1168)	2283.91	3069.74	4344.58	2677.97	3864.18	2365.61	3194.76	2803.66	2733.09	32.2	26.6	8.54	1.08874	0.77476
Q8NEZ4	Histone-lysine N-methyltransferase 2C, org=Homo sapiens	KMT2C	TEVLSPNSKVESK	_TEVLS[Phospho (STY)]PNSKVESK_	1.1.-.-.1.-.1.1.-.1.-.-	2824	(S2828)	179.009	657.372	337.949	265.758	408.086	404.757	179.931	1.2505	11.5673	62.2	22.6	156	1.08875	0.940611
Q9Y2I7	1-phosphatidylinositol 3-phosphate 5-kinase, org=Homo sapiens	PIKFYVE	ISAMDASPR	_ISAMDAS[Phospho (STY)]PR_	1.1.1.-.1.1.-.1.1.1.1.1	1538	(S1544)	973.461	1034.37	954.36	877.749	760.645	1082.3	884.659	879.043	623.275	4.23	18	18.8	1.08877	0.45347
Q9HC52	Chromobox protein homolog 8, org=Homo sapiens	CBX8	DMGAQGGRPSLIAR	_DMGAQGGRPS[Phospho (STY)]LIAR_	1.1.1.1.1.1.1.1.1.1.1.1	323	(S332)	938.355	849.5	919.2	811.421	796.077	878.846	577.956	464.93	961.059	5.18	5.31	38.9	1.08877	0.118146
Q15652	Probable JmjC domain-containing histone demethylation protein 2C, org=Homo sapiens	JMJD1C	VASSSSSPKSHIIK	_VASSSSS[Phospho (STY)]PKSHIIK_	1.-.-.1.-.1.-.-.-.-.-.-	1052	(S1058)	7.2451	37.5424	11.5629	7.7255	9.96574	34.0638	37.4223	9.75018	8.77248	87.2	84.6	87.2	1.08879	0.932376
Q5XPI4	E3 ubiquitin-protein ligase RNF123, org=Homo sapiens	RNF123	PGWLSSPTLGR	_PGWLSS[Phospho (STY)]PTLGR_	1.1.-.1.1.1.1.1.1.1.1.-	670	(S675)	11570	13382.4	15526.7	11821.3	13123.8	12232.5	12694.6	13042	13081.6	14.7	5.37	1.65	1.0888	0.458018
O95696	Bromodomain-containing protein 1, org=Homo sapiens	BRD1	IVEYSPPSAPR	_IVEYS[Phospho (STY)]PPSAPR_	1.1.1.1.1.1.1.1.1.1.1.1	124	(S128)	11422.2	11710.7	12700.4	9771.47	12331.8	10807.3	11609.7	11448.2	12329	5.61	11.7	3.98	1.08881	0.324168
Q9UQC2	GRB2-associated-binding protein 2, org=Homo sapiens	GAB2	WGSPQQRPPISENSR	_WGS[Phospho (STY)]PQQRPPISENSR_	2.2.2.2.1.2.2.2.1.2.2.1	366	(S368)	14936.7	11768.4	11740.7	12957.1	10410.3	11942.2	5885.59	10459.8	2487.53	14.3	10.9	63.7	1.08882	0.466599
Q12955	Ankyrin-3, org=Homo sapiens	ANK3	IHGSGHVEEPASPLAAYQK	_IHGSGHVEEPAS[Phospho (STY)]PLAAYQK_	-.1.-.1.-.1.-.1.1.1.-.-	4287	(S4298)	177.686	227.186	204.319	1.41572	554.567	3.49768	399.11	2.64684	2.22987	12.2	171	170	1.08885	0.287258
Q13263	Transcription intermediary factor 1-beta, org=Homo sapiens	TRIM28	RSTAPSAAASASASAAASSPAGGGAEALELLEHCGVCR	_RSTAPSAAASASASAAASS[Phospho (STY)]PAGGGAEALELLEHC[Carbamidomethyl (C)]GVC[Carbamidomethyl (C)]R_	1.1.1.1.1.1.1.1.1.1.1.1	32	(S50,C65,C68)	69810.4	68342.8	62965.9	66774.1	71077.6	46849.1	58814	57793.2	57792.3	5.38	21	1.01	1.08889	0.523758
Q04637	Eukaryotic translation initiation factor 4 gamma 1, org=Homo sapiens	EIF4G1	RSFSKEVEER	_RSFS[Phospho (STY)]KEVEER_	2.1.1.1.2.1.2.1.2.2.2.2	1184	(S1187)	18715.5	19243.5	16939.8	17172.8	16007.9	17236.4	17460.9	17249.8	17330.5	6.6	4.12	0.614	1.08889	0.152086
Q9NQS7	Inner centromere protein, org=Homo sapiens	INCENP	ILESITVSSLMATPQDPKGQGVGTGR	_ILESITVSSLMAT[Phospho (STY)]PQDPKGQGVGTGR_	1.1.-.1.1.-.1.1.-.1.1.1	227	(T239)	2240.93	2106.69	1960.64	1829.46	1853.74	2110.01	1312.58	1123.34	1333.56	6.67	8.05	9.22	1.08891	0.225833
P13994	Probable splicing factor YJU2B, org=Homo sapiens	YJU2B	QDKPLSPAGSSQEAADTPDTR	_QDKPLS[Phospho (STY)]PAGSSQEAADTPDTR_	-.1.1.1.1.1.1.-.1.1.1.-	357	(S362)	981.8	1001.47	651.728	839.89	1188.1	391.822	919.064	1005.84	1022.79	22.4	49.5	5.66	1.08893	0.678514
Q6XZF7	Dynamin-binding protein, org=Homo sapiens	DNMBP	TNAVSPK	_TNAVS[Phospho (STY)]PK_	1.1.1.1.1.1.1.1.1.1.1.1	655	(S659)	1937.1	1834.84	1786.62	1624.96	1756.72	1722.73	1625.8	1803.88	1752.96	4.15	4.02	5.31	1.08897	0.0631757
O14497	AT-rich interactive domain-containing protein 1A, org=Homo sapiens	ARID1A	PMENRTSPSKSPFLHSGMK	_PMENRTS[Phospho (STY)]PSKSPFLHSGMK_	-.-.1.-.-.-.1.1.-.-.-.-	1594	(S1600)	22765	23378.9	25807.3	21705.4	23884.3	20474.6	23961.3	23407.9	24247	6.71	7.84	1.79	1.08911	0.220339
Q8NE71	ATP-binding cassette sub-family F member 1, org=Homo sapiens	ABCF1	QQPPEPEWIGDGESTSPSDKVVK	_QQPPEPEWIGDGESTS[Phospho (STY)]PSDKVVK_	1.1.1.1.1.1.1.1.1.1.1.1	7	(S22)	15722.9	17355	15739.8	14009.9	14774.1	16036.8	24.9188	14.6893	10.6567	5.76	6.85	43.9	1.08918	0.170771
Q658Y4	Protein FAM91A1, org=Homo sapiens	FAM91A1	SPSSLLIANLHLQ	_SPS[Phospho (STY)]SLLIANLHLQ_	1.1.1.1.1.1.1.1.1.1.1.1	826	(S828)	8326.76	10791.7	11501.3	7859.02	8868.06	11385.1	6806.45	7972.29	4670.78	16.3	19.4	25.8	1.0892	0.582046
Q07617	Sperm-associated antigen 1, org=Homo sapiens	SPAG1	MVIQEIENSEDEEGKSGR	_MVIQEIENS[Phospho (STY)]EDEEGKSGR_	1.1.1.1.1.1.1.1.1.1.1.1	339	(S347)	476.672	579.195	415.148	555.462	428.34	366.738	341.101	417.951	502.148	16.9	21.4	19.2	1.0892	0.590277
O96019	Actin-like protein 6A, org=Homo sapiens	ACTL6A	EAVREGSPANWK	_EAVREGS[Phospho (STY)]PANWK_	2.2.2.2.2.2.2.2.2.2.2.2	227	(S233)	28010.5	29894.1	31526.9	26412.8	30144	25548.9	28408.9	28630.1	28268.2	5.9	8.92	0.641	1.08922	0.236717
Q96DN6	Methyl-CpG-binding domain protein 6, org=Homo sapiens	MBD6	SMETTCSHSSPGEGASPQMFHTVSPGPPSARPPCR	_SMETTC[Carbamidomethyl (C)]SHSSPGEGASPQMFHTVS[Phospho (STY)]PGPPSARPPC[Carbamidomethyl (C)]R_	1.1.-.1.1.1.1.1.1.-.1.1	116	(C121,S139,C149)	984.045	977.443	652.973	839.246	582.202	978.702	1010.12	927.857	1045.03	21.7	25.1	6.05	1.08929	0.681181
Q15424	Scaffold attachment factor B1, org=Homo sapiens	SAFB	ESSTSEGADQKMSSPEDDSDTKR	_ESSTSEGADQKMSS[Phospho (STY)]PEDDSDTKR_	1.1.1.1.1.1.1.1.1.1.1.1	371	(S384)	1980.61	1901.02	1707.33	1829.54	1680.78	1620.47	1689.75	2029.79	1876.68	7.54	6.29	9.13	1.0893	0.213679
Q5T0Z8	Uncharacterized protein C6orf132, org=Homo sapiens	C6orf132	QSSPPRNNYSDLR	_QSS[Phospho (STY)]PPRNNYSDLR_	1.1.1.1.1.1.1.1.1.-.1.1	1009	(S1011)	2386.55	2348.53	2334.6	2295.71	2216.61	1977.75	2139.9	2299.61	2481.65	1.14	7.65	7.41	1.08931	0.18904
Q9UGQ3	Solute carrier family 2, facilitated glucose transporter member 6, org=Homo sapiens	SLC2A6	SLEQIESFFR	_SLEQIES[Phospho (STY)]FFR_	1.1.1.1.1.1.1.1.1.1.1.1	490	(S496)	405.4	489.323	552.352	389.331	291.707	647.335	616.416	637.021	447.963	15.3	41.5	18.3	1.08936	0.636702
Q8N7R7	Cyclin-Y-like protein 1, org=Homo sapiens	CCNYL1	RSFSADNFIGIQR	_RSFS[Phospho (STY)]ADNFIGIQR_	2.2.2.2.2.1.1.2.2.1.2.1	341	(S344)	17231.2	19744.3	19056.6	17258.3	17975.9	16201.5	17481.2	17875	18294.4	6.95	5.21	2.27	1.08936	0.175918
Q8TAP9	M-phase-specific PLK1-interacting protein, org=Homo sapiens	MPLKIP	GTPGGGGPRPPSPR	_GTPGGGGPRPPS[Phospho (STY)]PR_	2.2.2.2.1.2.1.2.2.1.2.2	29	(S40)	3342.49	4168.51	3843.1	4348.77	2565.05	3508.67	3855.2	4127.54	4102.37	11	25.7	3.74	1.08938	0.579123
P49590	Histidine--tRNA ligase, mitochondrial, org=Homo sapiens	HARS2	AHQEKPNFIIKTPK	_AHQEKPNFIIKT[Phospho (STY)]PK_	1.1.1.1.1.1.1.1.1.1.1.1	48	(T59)	261.707	161.889	324.446	259.087	163.863	263.674	202.877	352.562	224.137	32.9	24.6	31.2	1.08945	0.804674
P23443	Ribosomal protein S6 kinase beta-1, org=Homo sapiens	RPS6KB1	TPVSPVKFSPGDFWGR	_TPVS[Phospho (STY)]PVKFSPGDFWGR_	-.1.-.-.-.-.1.1.1.1.1.1	444	(S447)	14485.2	15496.1	14273.8	10063.1	12982.3	17575.7	13996.9	14783.8	14385.8	4.43	28	2.73	1.08946	0.563415
P49916	DNA ligase 3, org=Homo sapiens	LIG3	KFSGFSAKPNNSGEAPSSPTPK	_KFSGFSAKPNNSGEAPSS[Phospho (STY)]PTPK_	1.1.1.1.1.1.1.1.1.-.1.1	225	(S242)	15257	13761.9	14395.1	14568.6	13740	11539.8	14684.8	13638.8	14199.8	5.19	11.8	3.69	1.08948	0.332143
Q9BXP5	Serrate RNA effector molecule homolog, org=Homo sapiens	SRRT	LRECELSPGVNR	_LREC[Carbamidomethyl (C)]ELS[Phospho (STY)]PGVNR_	1.1.1.1.1.1.1.1.1.1.1.1	487	(C490,S493)	3756.48	4691.8	5072.46	4025.31	4751.14	3633.17	3758.36	4053.87	3832.29	15	13.7	3.96	1.08954	0.520475
Q8N6S5	ADP-ribosylation factor-like protein 6-interacting protein 6, org=Homo sapiens	ARL6IP6	SVLPPDGNGSPVLPDKR	_SVLPPDGNGS[Phospho (STY)]PVLPDKR_	1.1.1.1.1.1.1.1.1.1.1.1	71	(S80)	15224	3679.91	23792.9	11376.4	8512.94	19298.4	20408.1	19078	17661.2	70.9	42.8	7.21	1.08954	0.866783
P05783	Keratin, type I cytoskeletal 18, org=Homo sapiens	KRT18	GGMGSGGLATGIAGGLAGMGGIQNEKETMQSLNDR	_GGMGSGGLAT[Phospho (STY)]GIAGGLAGMGGIQNEKETMQSLNDR_	1.1.1.1.-.-.1.1.-.1.-.-	56	(T65)	15.9307	33.6233	1.45637	9.99533	35.436	1.38619	4696.63	4973.38	4356.69	94.7	113	6.61	1.08956	0.913624
P41252	Isoleucine--tRNA ligase, cytoplasmic, org=Homo sapiens	IARS1	ISDLHRESVDHLTIPSR	_IS[Phospho (STY)]DLHRESVDHLTIPSR_	-.-.-.-.1.1.-.-.-.-.1.-	495	(S496)	6.34424	9.87504	2.58415	1.19778	1.94392	14.1157	2.41857	6.1734	21.3459	58.2	126	100	1.08959	0.57651
O75382	Tripartite motif-containing protein 3, org=Homo sapiens	TRIM3	VKSPGGPGSHVR	_VKS[Phospho (STY)]PGGPGSHVR_	1.2.2.2.2.2.2.2.2.2.1.2	435	(S437)	430.256	377.513	547.567	368.257	424.357	451.27	496.823	428.002	514.646	19.3	10.2	9.54	1.0896	0.576723
Q9BYW2	Histone-lysine N-methyltransferase SETD2, org=Homo sapiens	SETD2	AGSPAPSNRLNDSPTLK	_AGS[Phospho (STY)]PAPS[Phospho (STY)]NRLNDSPTLK_	1.1.1.-.-.1.1.1.1.-.1.1	612	(S614,S618)	9702.4	8960.79	8461.59	9412.74	8282.19	7199.13	7717.78	8157.06	8150	6.91	13.3	3.14	1.08961	0.376393
Q8WXF7	Atlastin-1, org=Homo sapiens	ATL1	TYEWSSEEEEPVKK	_TYEWS[Phospho (STY)]S[Phospho (STY)]EEEEPVKK_	1.1.1.1.1.1.1.1.1.2.1.2	18	(S22,S23)	1163.17	1626.17	1797.79	1601.4	1613.89	994.253	1904.04	2218.41	2392.63	21.5	25.2	11.4	1.0897	0.676568
Q15029	116 kDa U5 small nuclear ribonucleoprotein component, org=Homo sapiens	EFTUD2	IEHTYTGGVDSDLGEAMSDCDPDGPLMCHTTK	_IEHTYTGGVDSDLGEAMS[Phospho (STY)]DC[Carbamidomethyl (C)]DPDGPLMC[Carbamidomethyl (C)]HTTK_	1.1.1.1.1.1.1.1.1.1.1.1	449	(S466,C468,C476)	928.416	616.641	2231.64	1170.72	1312.95	981.93	1060.96	1035.87	776.773	68.1	14.4	16.4	1.08977	0.898383
Q96D71	RalBP1-associated Eps domain-containing protein 1, org=Homo sapiens	REPS1	LIDLEDSADVGDQPGEVGYSGSPAEAPPSK	_LIDLEDSADVGDQPGEVGY[Phospho (STY)]SGSPAEAPPSK_	1.1.1.1.1.-.1.1.-.-.1.1	371	(Y389)	8586.97	9895.24	8644.97	9150.83	9178.8	6562.73	9496.72	8897.3	8116.51	8.17	18.1	7.83	1.08978	0.491651
Q5TB30	DEP domain-containing protein 1A, org=Homo sapiens	DEPDC1	FPATSPLKTLPR	_FPATS[Phospho (STY)]PLKTLPR_	-.-.-.-.-.-.1.-.-.1.1.-	106	(S110)	535.203	925.405	336.542	253.802	849.82	545.422	11.5955	12.8621	2.35648	50	54.2	64.2	1.08981	0.812825
P49792	E3 SUMO-protein ligase RanBP2, org=Homo sapiens	RANBP2	AVVSPPKFVFGSESVK	_AVVS[Phospho (STY)]PPKFVFGSESVK_	2.2.2.2.2.2.2.1.2.2.2.2	2507	(S2510)	18467.4	20543.4	21247.4	13530.2	22686.3	19075.5	19907.7	20179.9	22408.4	7.2	25	6.59	1.08982	0.560474
Q4LE39	AT-rich interactive domain-containing protein 4B, org=Homo sapiens	ARID4B	LSKPPFQTNPSPEMVSK	_LSKPPFQTNPS[Phospho (STY)]PEMVSK_	2.2.2.2.2.1.2.2.2.2.2.2	665	(S675)	13646.4	11350.8	14497.2	11559	13858	10822.2	11444	11116.7	11391.2	12.4	13.1	1.55	1.08982	0.454715
Q9Y6G5	COMM domain-containing protein 10, org=Homo sapiens	COMMD10	LKSPQAVLQLGVNNEDSK	_LKS[Phospho (STY)]PQAVLQLGVNNEDSK_	1.-.1.1.1.1.1.1.1.1.1.1	153	(S155)	618.616	607.004	606.487	547.3	444.657	689.126	409.916	270.975	469.866	1.12	21.9	26.6	1.08984	0.504918
P26358	DNA (cytosine-5)-methyltransferase 1, org=Homo sapiens	DNMT1	CPNMAMKEADDDEEVDDNIPEMPSPKK	_C[Carbamidomethyl (C)]PNMAMKEADDDEEVDDNIPEMPS[Phospho (STY)]PKK_	1.1.1.1.1.1.1.1.1.1.1.1	691	(C691,S714)	26451	25754	25140.6	22844.6	22679.9	25444.9	22993.9	23615.6	24535.2	2.54	6.56	3.27	1.08984	0.130625
Q9Y2D9	Zinc finger protein 652, org=Homo sapiens	ZNF652	ESGSPYSVLVDTK	_ESGS[Phospho (STY)]PYSVLVDTK_	1.1.1.1.1.1.1.1.1.1.1.1	54	(S57)	11991	12056.6	11174.7	9806.31	10762.6	11746.4	10286.1	11131.2	11017.9	4.18	9.01	4.24	1.08996	0.227806
Q9UHB6	LIM domain and actin-binding protein 1, org=Homo sapiens	LIMA1	LRSPPEALVQGR	_LRS[Phospho (STY)]PPEALVQGR_	2.2.2.2.2.2.2.2.2.2.2.2	130	(S132)	79516.6	84418.2	90362	72077	84218.6	77013.8	79662.5	84071.6	85391.6	6.41	7.85	3.61	1.08996	0.213388
Q9Y3Q8	TSC22 domain family protein 4, org=Homo sapiens	TSC22D4	VEAEAGGSGARTPPLSR	_VEAEAGGSGART[Phospho (STY)]PPLSR_	2.1.2.2.2.1.1.1.1.1.1.2	218	(T229)	26048.7	28247.8	29157.1	22954	29605.5	24006.2	25103.6	25670.6	26859.2	5.75	14	3.46	1.08996	0.370457
P08651	Nuclear factor 1 C-type, org=Homo sapiens	NFIC	NWTEDMEGGISSPVKK	_NWTEDMEGGISS[Phospho (STY)]PVKK_	1.-.1.2.2.1.2.1.2.2.2.1	312	(S323)	12894.3	12679.9	14705.9	11732.6	12662	12560.7	13654.6	9928.6	10879.5	8.29	4.14	16.9	1.08997	0.207578
Q9UKV3	Apoptotic chromatin condensation inducer in the nucleus, org=Homo sapiens	ACIN1	SKSPSPPR	_SKSPS[Phospho (STY)]PPR_	1.1.1.1.1.1.-.1.1.1.1.1	384	(S388)	616.842	635.179	635.424	802.443	467.951	461.187	618.125	833.979	510.059	1.69	33.8	25.2	1.09001	0.575194
Q9P0J7	E3 ubiquitin-protein ligase KCMF1, org=Homo sapiens	KCMF1	SRHEGVSCDACLK	_[Acetyl (Protein N-term)]S[Phospho (STY)]RHEGVSC[Carbamidomethyl (C)]DAC[Carbamidomethyl (C)]LK_	2.2.2.2.2.2.2.2.2.2.2.2	2	(S2,C9,C12)	11259.6	10412.9	11201.4	10481	10761.3	8916.28	12217.7	9807.39	11613.9	4.32	9.89	11.2	1.09004	0.267435
Q8IYB3	Serine/arginine repetitive matrix protein 1, org=Homo sapiens	SRRM1	KVELSESEEDKGGK	_KVELS[Phospho (STY)]ESEEDKGGK_	2.2.2.2.2.2.2.2.2.2.2.2	459	(S463)	60688.9	58527.3	57463.3	55144.2	55561.6	51375.4	61362.1	53441.5	53243.1	2.79	4.27	8.27	1.09007	0.0525497
O00512	B-cell CLL/lymphoma 9 protein, org=Homo sapiens	BCL9	IPVEGPLSPSR	_IPVEGPLS[Phospho (STY)]PSR_	2.2.2.2.2.1.2.1.2.2.2.2	680	(S687)	3569.66	4152.38	4288.38	3923.72	3760.28	3333.99	3881.95	3937.03	3053.8	9.54	8.29	13.7	1.09007	0.317575
Q8N2M8	CLK4-associating serine/arginine rich protein, org=Homo sapiens	CLASRP	LTRPAASPAVGEK	_LTRPAAS[Phospho (STY)]PAVGEK_	1.1.1.1.1.1.1.1.1.1.1.1	541	(S547)	10922.4	12381.1	14580.4	10099	12606.3	12047.3	12593.2	11319.3	11990.7	14.6	11.4	5.32	1.09011	0.48154
Q9UKL0	REST corepressor 1, org=Homo sapiens	RCOR1	EREESEDELEEANGNNPIDIEVDQNKESK	_EREES[Phospho (STY)]EDELEEANGNNPIDIEVDQNKESK_	1.1.1.1.1.1.1.1.1.1.1.1	256	(S260)	1653.01	2112.68	1709.52	1842.25	1906.77	1273.33	1729.4	1912.23	1955.69	13.7	20.8	6.44	1.09017	0.564266
Q14160	Protein scribble homolog, org=Homo sapiens	SCRIB	SLEPSPSPGPQEEDGEVALVLLGR	_SLEPSPS[Phospho (STY)]PGPQEEDGEVALVLLGR_	1.1.1.1.1.1.1.1.1.1.1.1	1575	(S1581)	8299.05	10342.6	9186.24	9271.54	8321.41	7932.31	6945.89	6597.77	6956.77	11	8.1	2.99	1.09021	0.348324
O00273	DNA fragmentation factor subunit alpha, org=Homo sapiens	DFFA	SISASKASPPGDLQNPKR	_SISASKAS[Phospho (STY)]PPGDLQNPKR_	2.2.1.2.2.1.1.2.2.1.2.1	308	(S315)	7421.16	5761.66	6894.98	10581.6	3245.79	4588.06	7760.99	6526.31	6706.44	12.7	63.6	9.53	1.09027	0.615007
Q12857	Nuclear factor 1 A-type, org=Homo sapiens	NFIA	LKSVEDEMDSPGEEPFYTGQGR	_LKSVEDEMDS[Phospho (STY)]PGEEPFYTGQGR_	1.1.1.1.1.1.1.1.1.1.1.1	278	(S287)	4705.93	5130	4758.41	4406.26	4029.06	4950.62	4273.37	4814.51	4106.97	4.75	10.4	8.41	1.09027	0.272465
P78527	DNA-dependent protein kinase catalytic subunit, org=Homo sapiens	PRKDC	LTPLPEDNSMNVDQDGDPSDRMEVQEQEEDISSLIR	_LTPLPEDNS[Phospho (STY)]MNVDQDGDPSDRMEVQEQEEDISSLIR_	-.1.-.-.-.-.1.-.1.1.-.-	3197	(S3205)	6943.2	7428.32	9547.98	7245.36	7580.11	7113.44	7156.75	8095.71	7279.91	17.4	3.29	6.79	1.09028	0.511234
P45973	Chromobox protein homolog 5, org=Homo sapiens	CBX5	TADSSSSEDEEEYVVEK	_TADSSSS[Phospho (STY)]EDEEEYVVEK_	1.1.1.1.1.1.1.1.1.1.1.1	8	(S14)	1511.84	1598.61	1552.23	1690.21	1546.28	1039.69	1336.1	1421.59	1515.8	2.79	24	6.31	1.09038	0.547032
Q9H1K1	Iron-sulfur cluster assembly enzyme ISCU, org=Homo sapiens	ISCU	AASALLLRSPRLPAR	_AAS[Phospho (STY)]ALLLRS[Phospho (STY)]PRLPAR_	1.1.1.1.1.1.1.1.1.1.1.1	12	(S14,S20)	6698.63	6269.5	5589.44	5592.59	5405.32	6021.16	6182.55	5498.66	6045.33	9.04	5.56	6.12	1.0904	0.255895
Q12888	TP53-binding protein 1, org=Homo sapiens	TP53BP1	GGPGKLSPR	_GGPGKLS[Phospho (STY)]PR_	1.1.1.1.1.1.1.1.1.1.1.1	1356	(S1362)	12139.7	11879.6	11589	10523.2	11574.2	10558.2	11446.1	11880.8	11546.9	2.32	5.48	1.96	1.09042	0.090992
P06744	Glucose-6-phosphate isomerase, org=Homo sapiens	GPI	SNTPILVDGKDVMPEVNK	_SNT[Phospho (STY)]PILVDGKDVMPEVNK_	1.-.1.1.1.1.1.-.-.-.1.-	107	(T109)	21285.2	23646.7	30412.4	24176.8	25488.1	19431.1	21497.4	22558.2	22201.3	18.9	13.8	2.44	1.09043	0.577495
Q86X29	Lipolysis-stimulated lipoprotein receptor, org=Homo sapiens	LSR	KNLALSRESLVV	_KNLALS[Phospho (STY)]RES[Phospho (STY)]LVV_	2.2.2.2.2.2.2.2.2.2.2.2	638	(S643,S646)	9824.04	9373.35	9153.66	7617.04	8230.39	10152.4	9863.14	9586.78	9667.58	3.62	15.3	1.46	1.09043	0.390008
Q8TAQ2	SWI/SNF complex subunit SMARCC2, org=Homo sapiens	SMARCC2	TLTDEVNSPDSDRR	_TLTDEVNS[Phospho (STY)]PDSDRR_	2.2.2.2.2.2.2.2.2.2.2.2	276	(S283)	64227	68754.5	71730.9	63097.7	61087.3	63546	69978.8	67231	66074.3	5.54	2.09	2.96	1.09046	0.102945
Q9NTI5	Sister chromatid cohesion protein PDS5 homolog B, org=Homo sapiens	PDS5B	AQQRAESPESSAIESTQSTPQK	_AQQRAES[Phospho (STY)]PESSAIESTQSTPQK_	1.-.1.1.1.-.1.-.-.-.-.-	1352	(S1358)	10243.5	10267.6	11249.4	10447.5	10598	8080.29	9845.52	9928.59	10405.7	5.42	14.5	3	1.09046	0.405457
Q12888	TP53-binding protein 1, org=Homo sapiens	TP53BP1	LITSEEERSPAKR	_LITSEEERS[Phospho (STY)]PAKR_	2.2.2.2.2.2.1.2.2.2.2.2	1670	(S1678)	8781.51	9575.13	9219.08	8608.8	8140.25	8538.41	8467.16	9440.47	9670.65	4.32	3	6.95	1.09049	0.0541158
Q8N594	MPN domain-containing protein, org=Homo sapiens	MPND	RPLGKSPSEPAHPEATTPGK	_RPLGKS[Phospho (STY)]PSEPAHPEATTPGK_	1.1.1.1.1.1.1.1.1.1.1.1	209	(S214)	11.3388	415.524	1.56028	35.68	1.15565	356.033	5.57022	414.206	33.9935	165	149	151	1.0905	0.926042
Q02880	DNA topoisomerase 2-beta, org=Homo sapiens	TOP2B	KTSFDQDSDVDIFPSDFPTEPPSLPR	_KTSFDQDS[Phospho (STY)]DVDIFPSDFPTEPPSLPR_	3.3.3.3.3.3.3.3.2.3.3.3	1574	(S1581)	1.47625e+06	1.44324e+06	1.38659e+06	1.15338e+06	1.18496e+06	1.61037e+06	1.43737e+06	1.5186e+06	1.50752e+06	3.16	19.4	2.96	1.0905	0.457009
O14924	Regulator of G-protein signaling 12, org=Homo sapiens	RGS12	RPLPGPSPPR	_RPLPGPS[Phospho (STY)]PPR_	1.1.1.1.1.1.1.1.1.1.1.1	10	(S16)	2187.53	1995.84	5348.28	3106.6	2726.01	2907.81	2072.49	3856.34	2881.57	59.3	6.53	30.4	1.09052	0.960338
Q7Z2W4	Zinc finger CCCH-type antiviral protein 1, org=Homo sapiens	ZC3HAV1	SCTPSPDQISHR	_SC[Carbamidomethyl (C)]TPS[Phospho (STY)]PDQISHR_	-.-.1.1.1.1.1.1.1.1.-.1	271	(C272,S275)	14596.7	16451.3	17376.5	16047.9	14358.6	13997.2	16149.8	15712	15734.3	8.77	7.4	1.55	1.09055	0.268385
Q9P206	Uncharacterized protein KIAA1522, org=Homo sapiens	KIAA1522	CSLHSASPASVR	_C[Carbamidomethyl (C)]SLHSAS[Phospho (STY)]PASVR_	2.2.2.2.2.2.2.2.1.2.2.2	321	(C321,S327)	7566.09	7748.63	7506.88	7116.74	7121.68	6688.08	7062.79	5451.27	6306.7	1.66	3.57	12.9	1.09056	0.0360086
Q7Z309	PABIR family member 2, org=Homo sapiens	PABIR2	RNSTTIMSR	_RNS[Phospho (STY)]TTIMSR_	1.1.1.1.1.-.-.-.-.1.-.-	48	(S50)	7247.83	6321.94	5755.24	6901.49	5464.65	5353.89	5630.54	5659.1	5741.09	11.7	14.6	1.01	1.09057	0.447781
Q96H12	Myb/SANT-like DNA-binding domain-containing protein 3, org=Homo sapiens	MSANTD3	SVSPLLSTHVLGK	_SVS[Phospho (STY)]PLLSTHVLGK_	1.1.-.1.1.-.1.1.-.1.1.1	96	(S98)	6799.75	7965.53	7828.15	6430.66	6792.41	7492.63	7621.28	8431.22	7314.59	8.46	7.82	7.41	1.09064	0.268859
Q07002	Cyclin-dependent kinase 18, org=Homo sapiens	CDK18	RRFSLSVPR	_RRFS[Phospho (STY)]LSVPR_	1.-.1.1.-.-.1.1.-.1.-.1	11	(S14)	554.729	630.183	434.779	382.926	421.513	680.629	448.014	389.005	487.659	18.3	32.7	11.2	1.09065	0.636582
Q8WY22	BRI3-binding protein, org=Homo sapiens	BRI3BP	VLESLDRSKDK	_VLESLDRS[Phospho (STY)]KDK_	1.1.1.1.1.1.1.1.1.1.1.1	241	(S248)	9217.69	10683.4	12563.1	9489.72	10596.6	9677.4	12635.6	11688	12298.3	15.5	5.97	3.93	1.09073	0.47359
P22314	Ubiquitin-like modifier-activating enzyme 1, org=Homo sapiens	UBA1	IHVSDQELQSANASVDDSRLEELK	_IHVSDQELQSANAS[Phospho (STY)]VDDSRLEELK_	2.1.1.-.1.-.1.2.-.1.1.-	807	(S820)	726.002	1053.97	752.69	1139.64	634.2	548.081	606.277	865.698	796.893	21.6	41.3	17.8	1.09076	0.655617
Q15911	Zinc finger homeobox protein 3, org=Homo sapiens	ZFHX3	EVSPLLPKLPEEPEAESK	_EVS[Phospho (STY)]PLLPKLPEEPEAESK_	2.2.2.2.2.2.2.2.2.2.2.2	3430	(S3432)	15630.8	17256.1	17735.7	15776.5	16944.8	13686.9	14077.3	16270.5	17326	6.54	10.7	10.4	1.09081	0.30386
Q9C0H5	Rho GTPase-activating protein 39, org=Homo sapiens	ARHGAP39	AELPGSSSPLLAQPR	_AELPGSSS[Phospho (STY)]PLLAQPR_	1.1.1.2.1.2.2.-.1.-.2.2	279	(S286)	7082.44	6664.54	5268.49	5098	5937.15	6396.78	7226.79	6627.83	6863.06	15	11.3	4.37	1.09084	0.501876
Q15291	Retinoblastoma-binding protein 5, org=Homo sapiens	RBBP5	EKDSPFKPK	_EKDS[Phospho (STY)]PFKPK_	2.2.2.2.2.2.2.2.2.2.2.2	494	(S497)	2257.59	2893.8	2969.18	2562.9	2062.71	2818.67	2590.44	2648.24	2744.73	14.4	15.5	2.93	1.09085	0.527501
P31152	Mitogen-activated protein kinase 4, org=Homo sapiens	MAPK4	KIALSDAR	_KIALS[Phospho (STY)]DAR_	1.1.1.1.1.1.1.1.1.1.1.1	50	(S54)	4956.7	5350.3	4835.6	4800.3	4639.57	4441.58	4494.38	5145.11	4862.81	5.33	3.88	6.75	1.09085	0.0899207
Q9NPF5	DNA methyltransferase 1-associated protein 1, org=Homo sapiens	DMAP1	LYNRTPEQVAEEEYLLQELR	_LYNRTPEQVAEEEY[Phospho (STY)]LLQELR_	-.1.1.-.-.1.1.-.1.-.1.1	233	(Y246)	13.2853	72.0079	125.408	68.9229	39.9989	84.2307	45.039	33.0798	14.7133	79.9	34.9	49.4	1.09085	0.781402
Q5T3J3	Ligand-dependent nuclear receptor-interacting factor 1, org=Homo sapiens	LRIF1	KGTDVLPSQIDQQNSVSPDTPVRK	_KGTDVLPSQIDQQNSVS[Phospho (STY)]PDTPVRK_	1.1.1.1.1.1.1.1.1.-.1.1	370	(S386)	76.385	269.35	169.868	81.3968	300	91.246	136.994	192.98	191.128	56.1	78.4	18.3	1.0909	0.800913
Q9NZQ3	NCK-interacting protein with SH3 domain, org=Homo sapiens	NCKIPSD	RAAPTTPPPPVKR	_RAAPTT[Phospho (STY)]PPPPVKR_	2.2.-.2.-.2.1.1.1.1.2.2	176	(T181)	5328.38	4906.18	4918.03	4192.88	4493.53	5203.3	4.7513	34.3239	12.2262	4.76	11.2	89.9	1.09092	0.291487
Q01518	Adenylyl cyclase-associated protein 1, org=Homo sapiens	CAP1	SGPKPFSAPKPQTSPSPK	_SGPKPFSAPKPQT[Phospho (STY)]SPSPK_	1.1.1.1.1.1.1.1.1.1.1.1	295	(T307)	18825.2	13853.1	13183.3	21913.9	8010.98	12109.3	15030.3	15389.1	16535.8	20.2	51	5.02	1.09106	0.648921
Q8N5I9	NOP protein chaperone 1, org=Homo sapiens	NOPCHAP1	GKIEVLDSPASK	_GKIEVLDS[Phospho (STY)]PASK_	2.1.2.2.1.1.2.1.2.1.1.2	171	(S178)	5582.07	5776.89	5888.93	4938.71	5116.23	5752.34	4991.51	4721.47	4451.73	2.7	8.12	5.72	1.09114	0.184545
Q96AD5	Patatin-like phospholipase domain-containing protein 2, org=Homo sapiens	PNPLA2	VQSLPSVPLSCAAYR	_VQS[Phospho (STY)]LPSVPLSC[Carbamidomethyl (C)]AAYR_	2.2.2.2.2.2.2.2.2.2.2.2	402	(S404,C412)	23949.6	22492.7	21079.7	20067.4	21208.7	20600.1	20639.8	23024.2	23371.5	6.38	2.77	6.65	1.09125	0.130093
Q9ULM3	YEATS domain-containing protein 2, org=Homo sapiens	YEATS2	VQSPKPITGGLGAFTK	_VQS[Phospho (STY)]PKPITGGLGAFTK_	2.2.2.2.2.2.2.2.2.2.2.2	573	(S575)	14350.9	15151	15920.6	13675.5	14116.3	13832.5	13443.8	13684	13819.6	5.18	1.61	1.39	1.09125	0.091084
O95365	Zinc finger and BTB domain-containing protein 7A, org=Homo sapiens	ZBTB7A	HFKDEDEDEDVASPDGLGR	_HFKDEDEDEDVAS[Phospho (STY)]PDGLGR_	1.1.1.1.1.1.1.1.1.1.1.-	537	(S549)	29889.2	25916.2	28309.1	25295	24131.6	27652.1	26539.1	27323.5	659.682	7.13	6.98	83.5	1.09128	0.204789
Q8N9M1	Uncharacterized protein C19orf47, org=Homo sapiens	C19orf47	LGATPETDEDLAWDSDNDSSSSVLQYAGVLKK	_LGATPETDEDLAWDS[Phospho (STY)]DNDSSSSVLQYAGVLKK_	1.-.-.-.-.1.-.1.-.1.1.1	266	(S280)	2.20203	318.903	9.69083	269.169	8.26681	25.6852	266.313	285.071	463.449	164	144	32.2	1.0913	0.715404
O96019	Actin-like protein 6A, org=Homo sapiens	ACTL6A	EAVREGSPANWKR	_EAVREGS[Phospho (STY)]PANWKR_	2.2.2.2.2.2.2.2.2.2.2.2	227	(S233)	17783.2	18099.2	16757.3	15259.7	16822.1	16152.6	16538.4	16481.2	17527	4	4.88	3.49	1.09133	0.077295
P11137	Microtubule-associated protein 2, org=Homo sapiens	MAP2	VAIIRTPPK	_VAIIRT[Phospho (STY)]PPK_	2.3.3.3.2.3.3.3.3.3.2.2	1644	(T1649)	450.778	1355.21	1751.11	247.314	1344.35	1667.41	1381.39	1265.01	1094.98	56.2	68.5	11.5	1.09144	0.78168
Q9HCD5	Nuclear receptor coactivator 5, org=Homo sapiens	NCOA5	DRSPIRGSPR	_DRS[Phospho (STY)]PIRGS[Phospho (STY)]PR_	2.2.2.2.2.2.2.2.2.2.2.2	27	(S29,S34)	13840.9	17333.8	17846.9	16540.7	15599.9	12772.4	14244.2	15488.2	15388.9	13.3	13.1	4.6	1.09148	0.480051
Q9H8V3	Protein ECT2, org=Homo sapiens	ECT2	AGETMYLYEKANTPELKK	_AGETMYLYEKANT[Phospho (STY)]PELKK_	1.1.1.1.-.1.1.1.-.1.1.1	347	(T359)	5965.67	6821.5	5890.17	4776.1	5917.32	6418.33	5817.8	5748.06	6498	8.31	14.8	6.88	1.09149	0.419823
Q9UQ35	Serine/arginine repetitive matrix protein 2, org=Homo sapiens	SRRM2	RRPSPQPSPR	_RRPS[Phospho (STY)]PQPSPR_	2.1.2.2.2.2.2.2.2.2.2.2	2699	(S2702)	15989.3	21767	20326.5	16888.3	17572.2	18751.1	19441	19828.1	19765	15.5	5.31	1.06	1.09154	0.488254
Q5JVS0	Intracellular hyaluronan-binding protein 4, org=Homo sapiens	HABP4	SLPAPVAQRPDSPGGGLQAPGQK	_SLPAPVAQRPDS[Phospho (STY)]PGGGLQAPGQK_	-.1.-.1.1.-.1.-.1.1.-.1	97	(S108)	28548.9	26691.4	25427.3	25704.9	22285.1	25910.3	25391.7	23940.5	27648.8	5.84	8.27	7.28	1.09157	0.217799
Q13884	Beta-1-syntrophin, org=Homo sapiens	SNTB1	GSPVSEIGWETPPPESPRLGGSTSDPPSSQSFSFHR	_GSPVSEIGWETPPPES[Phospho (STY)]PRLGGSTSDPPSSQSFSFHR_	1.2.2.1.2.2.3.2.3.2.1.2	204	(S219)	85716.7	77911.6	76775	70421.2	65303.5	84496.3	74577.8	82741.5	78955.6	6.07	13.5	5.19	1.09164	0.356797
O00264	Membrane-associated progesterone receptor component 1, org=Homo sapiens	PGRMC1	LLKEGEEPTVYSDEEEPKDESAR	_LLKEGEEPTVYS[Phospho (STY)]DEEEPKDESAR_	1.1.1.1.1.1.-.1.-.1.1.1	170	(S181)	715140	705186	737167	682293	640157	653761	765869	699936	734425	2.28	3.26	4.5	1.09173	0.0226174
Q5TGY3	Transcription factor Gibbin, org=Homo sapiens	AHDC1	AYSPTCSPTLGFKEELRPPPTK	_AY[Phospho (STY)]SPTC[Carbamidomethyl (C)]SPTLGFKEELRPPPTK_	-.1.1.-.1.-.1.-.1.1.-.-	1397	(Y1398,C1402)	1202.4	1179.5	1143.38	995.983	895.21	1337.85	3.81134	26.2846	6.83343	2.53	21.6	99.1	1.09174	0.484601
O95359	Transforming acidic coiled-coil-containing protein 2, org=Homo sapiens	TACC2	MSESPTPCSGSSFEETEALVNTAAK	_MSES[Phospho (STY)]PTPC[Carbamidomethyl (C)]SGSSFEETEALVNTAAK_	1.1.1.1.1.1.1.1.1.1.1.1	2566	(S2569,C2573)	33359.1	33036.4	28692.5	32576.5	31228.7	23285.7	28111.2	26579.5	29644.2	8.22	17.3	5.45	1.09182	0.472036
P41208	Centrin-2, org=Homo sapiens	CETN2	RMSPKPELTEEQK	_RMS[Phospho (STY)]PKPELTEEQK_	1.1.1.1.1.1.1.1.1.1.1.1	18	(S20)	1420.56	1196.41	1420.65	1120.29	1451.02	1126.65	1305.58	1362.31	1326.57	9.62	15.3	2.15	1.09185	0.427227
Q14151	Scaffold attachment factor B2, org=Homo sapiens	SAFB2	VTPDIEESLLEPENEKILDILGETCK	_VTPDIEES[Phospho (STY)]LLEPENEKILDILGETC[Carbamidomethyl (C)]K_	1.1.1.1.1.1.1.1.1.1.1.1	200	(S207,C224)	10015.7	8595.15	8945.45	4642.43	9676	10919.5	4866.57	5780.88	5563.61	8.06	39.5	8.84	1.09186	0.632218
Q13601	KRR1 small subunit processome component homolog, org=Homo sapiens	KRR1	ASPSLERPEK	_[Acetyl (Protein N-term)]AS[Phospho (STY)]PSLERPEK_	1.1.-.-.1.1.-.1.1.1.-.-	2	(S3)	7343.18	6475.85	9487.02	6595.17	7913.08	6835.67	9.97962	2.3273	3.29981	20	9.86	80.1	1.09193	0.577866
Q8IYB3	Serine/arginine repetitive matrix protein 1, org=Homo sapiens	SRRM1	VSHSPPPKQR	_VSHS[Phospho (STY)]PPPKQR_	-.1.-.-.1.-.-.1.1.1.-.1	635	(S638)	1444.2	1549.51	1439.69	1297.36	1122.75	1639.79	1217.65	1212.29	1396.73	4.21	19.4	8.23	1.092	0.463303
O75382	Tripartite motif-containing protein 3, org=Homo sapiens	TRIM3	ALRPGDLPPSPDDVKR	_ALRPGDLPPS[Phospho (STY)]PDDVKR_	1.1.1.1.1.1.1.1.1.1.1.1	418	(S427)	2151.75	1337.06	2798.55	1138.51	3851.76	767.053	1720.98	1388.91	1216.01	34.9	87.7	17.8	1.09207	0.625265
Q13427	Peptidyl-prolyl cis-trans isomerase G, org=Homo sapiens	PPIG	RSETPPHWRQEMQR	_RS[Phospho (STY)]ET[Phospho (STY)]PPHWRQEMQR_	1.1.1.1.1.1.1.1.1.1.1.1	355	(S356,T358)	666.441	714.461	582.357	848.951	381.792	566.86	647.675	230.618	625.643	10.2	39.3	46.8	1.09215	0.616899
Q13470	Non-receptor tyrosine-protein kinase TNK1, org=Homo sapiens	TNK1	SLESVLSLGPRPTGGGSSPPEIR	_SLESVLSLGPRPTGGGS[Phospho (STY)]SPPEIR_	1.1.1.1.1.1.1.-.-.-.-.-	502	(S518)	10.0711	32.5466	10.4457	33.6843	2.6494	12.2517	10145.1	9684.31	9253.65	72.8	98.1	4.6	1.09217	0.678907
Q6IE81	Protein Jade-1, org=Homo sapiens	JADE1	DPLQNSPGSEGK	_DPLQNS[Phospho (STY)]PGSEGK_	1.1.1.1.1.-.1.-.1.-.-.1	598	(S603)	1016.91	1150.96	1502.92	1241.62	1069.6	1049.63	4.81859	4.50287	3.49302	20.5	9.42	16.2	1.09222	0.586995
Q9Y6I3	Epsin-1, org=Homo sapiens	EPN1	TALPTSGSSAGELELLAGEVPARSPGAFDMSGVR	_TALPTSGSSAGELELLAGEVPARS[Phospho (STY)]PGAFDMSGVR_	2.1.-.-.-.1.1.-.-.2.2.-	412	(S435)	5110.01	4214.2	4131.89	2638.09	3893.01	5788.05	3409.91	4022.15	3482.83	12.1	38.6	9.19	1.09229	0.61961
Q92922	SWI/SNF complex subunit SMARCC1, org=Homo sapiens	SMARCC1	NEEPVRSPERR	_NEEPVRS[Phospho (STY)]PERR_	1.1.1.1.1.1.1.1.1.1.1.1	304	(S310)	32173.1	39884.3	41891.1	37918.8	35168.6	31230.5	35545.9	34401.3	37890.8	13.5	9.67	4.95	1.09232	0.443145
Q9ULJ8	Neurabin-1, org=Homo sapiens	PPP1R9A	SEIPSPQSQLLEDAEANLVGR	_SEIPS[Phospho (STY)]PQSQLLEDAEANLVGR_	1.1.1.1.1.1.-.1.1.1.1.1	334	(S338)	6514.71	7557.2	6327.84	4751.63	5614.89	8309.07	6344.06	5768.02	5743.97	9.74	29.8	5.71	1.09232	0.571742
Q96N67	Dedicator of cytokinesis protein 7, org=Homo sapiens	DOCK7	SNSWVNTGGPK	_SNS[Phospho (STY)]WVNTGGPK_	-.-.-.-.1.-.-.-.-.1.1.-	927	(S929)	1995.23	1883.12	2238.98	1931.29	1678.26	1990.64	1951.34	1842.85	1983.41	8.92	8.89	3.82	1.09234	0.293425
Q96FF7	Uncharacterized protein MISP3, org=Homo sapiens	MISP3	SRGLSPGR	_SRGLS[Phospho (STY)]PGR_	1.-.1.1.1.1.1.1.1.1.1.1	22	(S26)	798.244	822.554	565.308	760.636	591.839	648.804	547.079	588.717	916.281	19.5	12.9	29.6	1.09235	0.606933
A7E2V4	Zinc finger SWIM domain-containing protein 8, org=Homo sapiens	ZSWIM8	RLSAEGGDKALHK	_RLS[Phospho (STY)]AEGGDKALHK_	1.1.1.1.1.1.1.1.1.1.1.1	565	(S567)	2443.02	2519.71	2125.75	2181.07	1967.47	2340.4	2591.95	2472.81	2751.32	8.84	8.65	5.36	1.0924	0.291409
Q69YH5	Cell division cycle-associated protein 2, org=Homo sapiens	CDCA2	VTFGEDLSPEVFDESLPANTPLR	_VTFGEDLS[Phospho (STY)]PEVFDESLPANTPLR_	1.1.1.1.1.1.1.-.1.1.1.1	393	(S400)	5513.91	5915.47	6813.76	3475.58	5700.16	7523.8	6035.1	6123.52	5647.11	10.9	36.4	4.27	1.09243	0.620391
Q9NYF3	Protein FAM53C, org=Homo sapiens	FAM53C	RFSLSPSLGPQASR	_RFS[Phospho (STY)]LSPSLGPQASR_	1.1.1.1.1.-.1.1.1.1.1.1	230	(S232)	1839.06	1535.79	1966.88	1426.36	1632.87	1830.26	2275.72	1763.51	1977.69	12.4	12.4	12.8	1.09249	0.440548
P57789	Potassium channel subfamily K member 10, org=Homo sapiens	KCNK10	RLSVEIHDKLQR	_RLS[Phospho (STY)]VEIHDKLQR_	1.1.1.1.1.1.1.1.1.1.1.1	357	(S359)	554.044	567.143	435.979	397.204	271.158	756.956	396.611	351.094	8.71264	13.9	53.1	84.1	1.0925	0.62735
Q7Z2K8	G protein-regulated inducer of neurite outgrowth 1, org=Homo sapiens	GPRIN1	VGSLPLEKGSPVTTTK	_VGSLPLEKGS[Phospho (STY)]PVTTTK_	2.2.2.2.2.2.2.2.2.2.2.2	606	(S615)	235221	211809	210035	184100	207432	209872	217647	192135	212877	6.42	7.1	6.54	1.09255	0.185752
Q9Y2W1	Thyroid hormone receptor-associated protein 3, org=Homo sapiens	THRAP3	RIDISPSTFR	_RIDIS[Phospho (STY)]PSTFR_	2.2.2.2.2.2.2.2.1.1.2.2	678	(S682)	336008	323318	326235	251409	331272	319312	339763	322147	334798	2.02	14.3	2.73	1.09265	0.38362
Q8TEJ3	E3 ubiquitin-protein ligase SH3RF3, org=Homo sapiens	SH3RF3	RHSFTALSVTHR	_RHSFT[Phospho (STY)]ALSVTHR_	1.1.1.1.1.1.1.1.1.1.1.1	379	(T383)	1951.46	1147.07	1351.48	1250.33	1049.49	1772.83	1443.77	1327.9	1634.65	28.2	27.5	10.5	1.09266	0.711008
Q8IX90	Spindle and kinetochore-associated protein 3, org=Homo sapiens	SKA3	SPRSPQLSDFGLER	_SPRS[Phospho (STY)]PQLSDFGLER_	-.-.1.-.-.-.1.-.-.1.-.1	152	(S155)	31017.4	34173.4	36571.5	30890.4	30903	31338.4	29550.8	31873.1	31443.5	8.21	0.822	3.99	1.09267	0.211523
Q9UQ35	Serine/arginine repetitive matrix protein 2, org=Homo sapiens	SRRM2	HGGSPQPLATTPLSQEPVNPPSEASPTR	_HGGSPQPLATTPLSQEPVNPPSEAS[Phospho (STY)]PTR_	1.1.-.-.1.-.1.1.-.1.1.1	374	(S398)	7140.1	6660.29	7788.59	6361.6	5886.96	7508.96	6440.29	6306.27	6889.54	7.87	12.7	4.67	1.0927	0.350484
P45973	Chromobox protein homolog 5, org=Homo sapiens	CBX5	IIGATDSCGDLMFLMK	_IIGATDS[Phospho (STY)]C[Carbamidomethyl (C)]GDLMFLMK_	2.2.2.2.2.1.2.1.2.2.1.1	126	(S132,C133)	2331.92	2435.44	2875.2	2203.09	2577.15	2213.83	2442.33	2128.41	2073.64	11.3	9.13	8.98	1.09272	0.34986
Q9P2F8	Signal-induced proliferation-associated 1-like protein 2, org=Homo sapiens	SIPA1L2	FSFYGNLSPRR	_FSFYGNLS[Phospho (STY)]PRR_	1.1.1.1.1.1.1.1.1.1.1.1	1471	(S1478)	36.6293	55.7571	77.3448	45.7059	46.5063	63.1005	40.7292	101.828	120.26	36	19	47.5	1.09284	0.835617
Q99567	Nuclear pore complex protein Nup88, org=Homo sapiens	NUP88	EDVEVAESPLR	_EDVEVAES[Phospho (STY)]PLR_	1.1.1.1.1.1.1.1.1.1.1.1	510	(S517)	1408.86	2190.16	2994.09	1979.95	2644.97	1407.89	1850.7	1707.6	2618.2	36.1	30.8	23.8	1.09288	0.805117
Q9Y6M7	Sodium bicarbonate cotransporter 3, org=Homo sapiens	SLC4A7	MLQDDDDTVHLPFEGGSLLQIPVK	_MLQDDDDTVHLPFEGGS[Phospho (STY)]LLQIPVK_	2.2.2.2.2.2.1.2.2.1.2.2	1160	(S1176)	20748.9	19304.5	24419.6	13919.3	19285.7	25788	15528.9	22128.5	12744.7	12.3	30.2	28.7	1.09289	0.595261
O75362	Zinc finger protein 217, org=Homo sapiens	ZNF217	AGAESPTMSVDGR	_AGAES[Phospho (STY)]PTMSVDGR_	1.1.-.1.1.-.-.1.1.-.1.-	403	(S407)	1619.53	1107.61	1798.85	1106.9	1475.19	1558.97	1.3274	2.36009	2.03032	23.8	17.4	27.7	1.09295	0.687911
Q99684	Zinc finger protein Gfi-1, org=Homo sapiens	GFI1	SSEFEDFWRPPSPSASPASEK	_SSEFEDFWRPPS[Phospho (STY)]PSASPASEK_	1.1.1.1.1.1.1.1.1.1.1.1	83	(S94)	3593.17	4391.15	3718.92	3147.93	3702.87	3856.89	4026.9	3641.15	3783.4	11	10.4	5.11	1.09298	0.368406
Q16537	Serine/threonine-protein phosphatase 2A 56 kDa regulatory subunit epsilon isoform, org=Homo sapiens	PPP2R5E	SQSSSQFRSQGKPIELTPLPLLK	_SQSS[Phospho (STY)]S[Phospho (STY)]QFRSQGKPIELTPLPLLK_	-.-.-.-.1.1.-.1.-.-.1.1	30	(S33,S34)	7.47393	2.78342	17.7905	2.4473	20.9101	2.30432	1692.16	1848.83	1586.97	82.1	125	7.71	1.09298	0.695972
Q9Y2G3	Phospholipid-transporting ATPase IF, org=Homo sapiens	ATP11B	SWSASDPFYTNDRSILTLSTMDSSTC	_SWSASDPFY[Phospho (STY)]TNDRSILTLSTMDSSTC[Carbamidomethyl (C)]_	1.1.1.1.1.1.1.1.1.1.1.1	1152	(Y1160,C1177)	11.5482	19.7463	10.5526	4.99595	4.2275	29.062	30.0044	1.17657	2.01049	36.2	111	148	1.09303	0.543592
P52701	DNA mismatch repair protein Msh6, org=Homo sapiens	MSH6	AAAAPGASPSPGGDAAWSEAGPGPRPLAR	_AAAAPGASPS[Phospho (STY)]PGGDAAWSEAGPGPRPLAR_	1.-.-.-.-.-.1.1.1.1.-.-	34	(S43)	103297	97637.2	93990.3	88152.6	87061.4	94600.9	94564.8	100991	102884	4.77	4.53	4.38	1.09306	0.0780161
Q9UQ35	Serine/arginine repetitive matrix protein 2, org=Homo sapiens	SRRM2	TSPPLLDR	_TS[Phospho (STY)]PPLLDR_	1.1.1.1.1.1.1.1.1.1.1.1	2397	(S2398)	57704.7	62121.9	65116.5	53646.1	60758.3	54780.1	60091.4	57997.8	62601.3	6.05	6.78	3.83	1.09315	0.16238
Q9Y4F5	Centrosomal protein of 170 kDa protein B, org=Homo sapiens	CEP170B	TSFSGRSVELCCASR	_TSFSGRS[Phospho (STY)]VELC[Carbamidomethyl (C)]C[Carbamidomethyl (C)]ASR_	1.1.1.-.1.1.1.1.-.1.-.1	1193	(S1199,C1203,C1204)	291.758	305.013	200.707	395.388	130.098	204.033	132.489	118.829	173.085	21.4	56.3	19.9	1.09316	0.650719
P11388	DNA topoisomerase 2-alpha, org=Homo sapiens	TOP2A	RKPSTSDDSDSNFEK	_RKPS[Phospho (STY)]TSDDSDSNFEK_	-.-.-.-.-.1.1.1.-.-.-.1	1466	(S1469)	589.474	726.66	744.251	639.378	637.735	607.587	606.475	586.351	441.717	12.3	2.85	16.5	1.09322	0.374348
Q8N5D0	WD and tetratricopeptide repeats protein 1, org=Homo sapiens	WDTC1	KDSISEDEMVLRER	_KDS[Phospho (STY)]ISEDEMVLRER_	1.1.1.1.1.1.-.1.1.1.1.1	509	(S511)	9166.53	8162.28	7798.46	6895.66	8494.53	7594.3	8321.77	7412.03	8164.83	8.46	10.5	6.1	1.09323	0.308884
Q16539	Mitogen-activated protein kinase 14, org=Homo sapiens	MAPK14	SQERPTFYR	_[Acetyl (Protein N-term)]S[Phospho (STY)]QERPTFYR_	1.-.1.-.1.-.-.-.-.-.1.1	2	(S2)	1106.07	1023.67	1411.64	1126.07	1269.3	843.898	1194.23	1057.28	617.525	17.3	20	31.5	1.09326	0.579314
Q6UN15	Pre-mRNA 3'-end-processing factor FIP1, org=Homo sapiens	FIP1L1	ERERDHSPTPSVFNSDEER	_ERERDHS[Phospho (STY)]PTPSVFNSDEER_	2.2.2.2.2.2.2.2.2.2.2.2	486	(S492)	18647.4	22326.3	24781.1	22625.4	21585.7	15933.7	21106.3	21088.9	22984.3	14.1	18	5.01	1.09327	0.535024
Q9UDY2	Tight junction protein ZO-2, org=Homo sapiens	TJP2	SSEPVQHEESIRKPSPEPR	_SSEPVQHEESIRKPS[Phospho (STY)]PEPR_	1.1.1.1.1.1.1.1.1.1.1.1	952	(S966)	125699	108842	109549	107279	98599.8	108841	113233	109886	118586	8.31	5.26	3.85	1.09332	0.203551
Q9H1B7	Probable E3 ubiquitin-protein ligase IRF2BPL, org=Homo sapiens	IRF2BPL	RKASPEPPDSAEGALK	_RKAS[Phospho (STY)]PEPPDSAEGALK_	2.2.2.2.2.2.2.2.1.2.2.2	544	(S547)	59826	66479.5	74512.1	63894	63783.9	55992.2	62736.8	63209.7	60833.8	11	7.4	2.02	1.09336	0.32845
Q8IYB3	Serine/arginine repetitive matrix protein 1, org=Homo sapiens	SRRM1	AQVSPQS	_AQVS[Phospho (STY)]PQS_	2.2.2.2.2.2.2.2.2.2.2.2	898	(S901)	2633.97	3112.92	2780.54	2376.06	2675.25	2747.38	2401.51	2956.54	2868.91	8.63	7.57	10.9	1.09345	0.252694
Q9BTA9	WW domain-containing adapter protein with coiled-coil, org=Homo sapiens	WAC	QGPVSQSATQQPVTADKQQGHEPVSPR	_QGPVSQSATQQPVTADKQQGHEPVS[Phospho (STY)]PR_	1.1.1.1.1.1.1.1.1.1.1.1	487	(S511)	66236.8	60276.7	57254.1	65151.2	54258.4	48651	56606.2	59138.5	62126.3	7.46	15	4.66	1.09346	0.394179
Q9Y6E0	Serine/threonine-protein kinase 24, org=Homo sapiens	STK24	NTFVGTPFWMAPEVIK	_NT[Phospho (STY)]FVGTPFWMAPEVIK_	-.1.1.-.1.-.2.-.1.1.1.1	189	(T190)	401.466	481.142	671.446	510.107	326.952	584.159	3287.32	3897.46	3277.98	26.8	27.9	10.2	1.09347	0.701465
Q8IYB3	Serine/arginine repetitive matrix protein 1, org=Homo sapiens	SRRM1	RRTPTPPPR	_RRT[Phospho (STY)]PT[Phospho (STY)]PPPR_	1.-.1.-.1.1.-.-.1.-.1.1	570	(T572,T574)	140756	153031	166032	144830	144140	131529	140634	145594	150424	8.25	5.34	3.36	1.09351	0.208393
P15924	Desmoplakin, org=Homo sapiens	DSP	RGVITDQNSDGYCQTGTMSR	_RGVITDQNS[Phospho (STY)]DGYC[Carbamidomethyl (C)]QTGTMSR_	1.-.1.1.1.1.1.-.1.1.-.-	45	(S53,C57)	1410.31	1602.67	1848.21	1659.58	1365.12	1420.77	4.17439	1.35634	31.2767	13.5	10.6	135	1.09352	0.429548
Q9UQ35	Serine/arginine repetitive matrix protein 2, org=Homo sapiens	SRRM2	TPAALAALSLTGSGTPPTAANYPSSSR	_TPAALAALSLTGSGT[Phospho (STY)]PPTAANYPSSSR_	1.1.1.1.1.1.1.-.1.1.1.1	2302	(T2316)	11058.3	8940.86	7667.69	8131.14	6101.2	11068.3	8491.18	8701.38	8590.21	18.6	29.6	1.22	1.09352	0.628183
O75376	Nuclear receptor corepressor 1, org=Homo sapiens	NCOR1	SATLPYIKQEEFSPR	_SATLPYIKQEEFS[Phospho (STY)]PR_	1.1.1.1.1.1.1.-.1.-.1.1	1099	(S1111)	5161.6	6065.64	5970.45	5180.37	4723.43	5822.08	5582.15	6045.34	6027.79	8.67	10.5	4.46	1.09359	0.319155
Q13017	Rho GTPase-activating protein 5, org=Homo sapiens	ARHGAP5	RTHSDASDDEAFTTSK	_RTHSDAS[Phospho (STY)]DDEAFTTSK_	1.1.1.1.1.-.-.1.1.1.1.1	1170	(S1176)	420.784	243.09	545.199	529.697	253.352	322.527	375.759	419.898	439.904	37.7	39	7.97	1.09361	0.806243
Q12906	Interleukin enhancer-binding factor 3, org=Homo sapiens	ILF3	AYAALAALEKLFPDTPLALDANK	_AYAALAALEKLFPDT[Phospho (STY)]PLALDANK_	1.1.1.1.1.1.1.1.1.1.-.-	578	(T592)	473.871	545.12	203.57	155.842	317.749	644.299	327.399	3.3261	7.61015	44.2	66.8	165	1.09363	0.762613
Q86VR2	Reticulophagy regulator 3, org=Homo sapiens	RETREG3	AMDNHSDSEEELAAFCPQLDDSTVAR	_AMDNHS[Phospho (STY)]DS[Phospho (STY)]EEELAAFC[Carbamidomethyl (C)]PQLDDSTVAR_	2.2.2.2.2.2.2.2.2.2.2.2	253	(S258,S260,C268)	37363	36547.5	39128.4	31811	33529.9	38015.5	33631	36518.8	38845.6	3.5	9.3	7.19	1.09368	0.217369
P14923	Junction plakoglobin, org=Homo sapiens	JUP	KRVSVELTNSLFK	_KRVS[Phospho (STY)]VELTNSLFK_	1.1.1.1.1.1.1.1.1.1.1.1	662	(S665)	4784.92	5240.64	5506.21	5004.97	5002.38	4193.42	4297.96	5152.05	3797.14	7.05	9.88	15.5	1.09373	0.280001
Q5VVJ2	Deubiquitinase MYSM1, org=Homo sapiens	MYSM1	QLPSPEPCEIQK	_QLPS[Phospho (STY)]PEPC[Carbamidomethyl (C)]EIQK_	1.1.1.1.1.1.1.1.1.1.1.1	337	(S340,C344)	22788	23099.1	23299.6	21156.2	21189.1	20908.6	22481.4	20915.8	22011.3	1.12	0.727	3.68	1.09379	0.000703011
Q9Y2X3	Nucleolar protein 58, org=Homo sapiens	NOP58	KHIKEEPLSEEEPCTSTAIASPEK	_KHIKEEPLS[Phospho (STY)]EEEPC[Carbamidomethyl (C)]TSTAIASPEK_	2.2.2.2.2.2.2.2.2.2.2.-	494	(S502,C507)	29575.2	22352	23332.2	22040.1	21052	25711.9	26492.9	24118.2	24202.6	15.6	10.7	5.4	1.09382	0.469695
O75925	E3 SUMO-protein ligase PIAS1, org=Homo sapiens	PIAS1	GILSLPHQASPVSR	_GILSLPHQAS[Phospho (STY)]PVSR_	2.2.2.2.2.2.2.2.2.2.2.2	494	(S503)	41010.3	43944.4	48346.4	41005.4	40550.4	40305.9	43784.3	41914.4	42380.4	8.31	0.874	2.28	1.09387	0.207091
Q96LI5	CCR4-NOT transcription complex subunit 6-like, org=Homo sapiens	CNOT6L	ASSRPGSPTADPNSIPLVLCADLNSLPDSGVVEYLSNGGVADNHKDFK	_ASSRPGSPT[Phospho (STY)]ADPNSIPLVLC[Carbamidomethyl (C)]ADLNSLPDSGVVEYLSNGGVADNHKDFK_	-.-.-.-.-.-.-.-.-.1.1.-	389	(T397,C408)	22.7911	34.9017	4.40383	4.28282	39.2012	13.2832	694.03	323.154	484.748	74.2	95.8	37.1	1.09388	0.875053
Q92576	PHD finger protein 3, org=Homo sapiens	PHF3	FYSDSHHLKR	_FYS[Phospho (STY)]DSHHLKR_	1.-.1.1.1.1.1.1.-.1.1.1	1923	(S1925)	431.262	352.215	502.363	530.509	333.944	311.025	416.188	507.182	650.5	17.5	30.8	22.5	1.09389	0.615684
Q0JRZ9	F-BAR domain only protein 2, org=Homo sapiens	FCHO2	LTSGKLSGINEIPRPFSPPVTSNTSPPPAAPLAR	_LTSGKLS[Phospho (STY)]GINEIPRPFS[Phospho (STY)]PPVTSNTSPPPAAPLAR_	1.1.1.1.1.1.1.-.1.1.1.-	472	(S478,S488)	13917.6	17272	17785.4	15550.5	12484.7	16734.7	16778.6	11212.5	12883	12.9	14.7	21	1.09393	0.479049
O60296	Trafficking kinesin-binding protein 2, org=Homo sapiens	TRAK2	SISFPALLPIPGSNR	_SIS[Phospho (STY)]FPALLPIPGSNR_	2.2.1.1.2.1.1.2.1.1.2.2	418	(S420)	5114.27	4832.11	4991.06	3964.9	3769.2	5920.49	5390.07	5884.72	4969.14	2.84	26.1	8.46	1.09395	0.51991
Q9ULJ8	Neurabin-1, org=Homo sapiens	PPP1R9A	RTSLGEVSKGDTMENLDGK	_RTS[Phospho (STY)]LGEVSKGDTMENLDGK_	1.-.-.1.1.-.-.-.-.1.1.1	838	(S840)	1877.89	2190.92	2588.8	2372.45	1882.05	1830.85	1805.6	2032.65	1685.73	16.1	14.7	9.57	1.09404	0.516326
Q99767	Amyloid-beta A4 precursor protein-binding family A member 2, org=Homo sapiens	APBA2	SASQDCIETTPGAQEGKK	_SAS[Phospho (STY)]QDC[Carbamidomethyl (C)]IETTPGAQEGKK_	1.2.-.1.-.-.1.2.-.-.-.-	478	(S480,C483)	1588.38	2046.63	1761.76	1654.55	1324.84	1953.16	1369.76	1595.88	1330.31	12.9	19.1	10	1.09411	0.516348
Q8TF72	Protein Shroom3, org=Homo sapiens	SHROOM3	DRPGSPESPLLDAPFSR	_DRPGS[Phospho (STY)]PESPLLDAPFSR_	2.2.2.2.2.2.2.2.2.2.2.2	906	(S910)	83564.2	86415.3	88961.3	78826	81591.6	76238.9	79253.7	83593.4	81667.1	3.13	3.39	2.67	1.09416	0.0281177
O00193	Small acidic protein, org=Homo sapiens	SMAP	SASPDDDLGSSNWEAADLGNEERKQK	_SAS[Phospho (STY)]PDDDLGSSNWEAADLGNEERKQK_	1.1.-.-.1.1.-.-.-.1.1.1	15	(S17)	12133.2	8127.37	10628.5	10744.8	9823.99	7661.9	10677.6	9206.5	9187.18	19.7	16.8	8.82	1.09417	0.608309
Q12756	Kinesin-like protein KIF1A, org=Homo sapiens	KIF1A	VTGVYELSLCHVADAGSPGMQR	_VTGVYELSLC[Carbamidomethyl (C)]HVADAGS[Phospho (STY)]PGMQR_	2.2.1.1.2.2.2.1.2.2.2.2	1321	(C1330,S1337)	63051.1	68575.5	73276.3	65561.7	79140.3	42564.2	55735.5	57397.4	49839.8	7.49	29.6	7.31	1.09418	0.58317
Q9NWV8	BRISC and BRCA1-A complex member 1, org=Homo sapiens	BABAM1	TRSNPEGAEDRAVGAQASVGSR	_TRS[Phospho (STY)]NPEGAEDRAVGAQASVGSR_	-.-.1.1.-.1.1.1.-.1.1.-	27	(S29)	1020.74	954.455	552.674	739.303	627.157	943.739	678.322	750.799	861.313	30.1	20.8	12.1	1.09422	0.77946
Q9Y6J0	Calcineurin-binding protein cabin-1, org=Homo sapiens	CABIN1	AYHELLEASLLR	_AYHELLEAS[Phospho (STY)]LLR_	1.-.1.-.1.1.1.1.-.-.-.1	58	(S66)	9.85641	53.9496	14.9153	31.627	19.7739	20.5402	35.2427	5.42836	7.16369	92	27.7	105	1.09425	0.787863
Q6NZ36	Fanconi anemia core complex-associated protein 20, org=Homo sapiens	FAAP20	LLHGAGGHLESPAR	_LLHGAGGHLES[Phospho (STY)]PAR_	1.1.1.1.1.1.1.1.-.1.1.1	103	(S113)	196.339	338.005	281.97	111.311	245.233	389.37	224.936	195.191	254.035	26.2	55.9	13.1	1.09438	0.671588
Q12809	Potassium voltage-gated channel subfamily H member 2, org=Homo sapiens	KCNH2	RASSADDIEAMR	_RASS[Phospho (STY)]ADDIEAMR_	1.-.-.1.-.1.-.-.-.1.-.-	281	(S284)	3.61306	10.0649	31.3678	2.63945	34.9865	3.53354	16.3372	14.3128	7.01719	96.7	134	39	1.09442	0.707083
Q9BU76	Multiple myeloma tumor-associated protein 2, org=Homo sapiens	MMTAG2	RPAEATSSPTSPERPR	_RPAEATSS[Phospho (STY)]PTS[Phospho (STY)]PERPR_	1.1.1.1.1.1.1.1.1.1.1.1	210	(S217,S220)	16684.2	18909	21260.6	18373.3	17820	15755	17547.7	17174.7	18573.5	12.1	7.97	4.08	1.09443	0.365486
Q00610	Clathrin heavy chain 1, org=Homo sapiens	CLTC	GILRTPDTIRR	_GILRT[Phospho (STY)]PDTIRR_	-.-.1.1.1.1.1.1.1.-.1.1	390	(T394)	19309.5	25864.9	28274.1	14883	25853.4	26370	21282.7	23586.5	16642.2	18.9	29	17.3	1.09451	0.647845
Q9H6F5	Coiled-coil domain-containing protein 86, org=Homo sapiens	CCDC86	RLGGLRPESPESLTSVSR	_RLGGLRPES[Phospho (STY)]PESLTSVSR_	1.1.1.1.2.1.1.1.1.2.2.1	10	(S18)	38421.5	34763.7	31221.2	29635.7	30805.8	34942.3	36829.5	34205.7	35239.5	10.3	8.77	3.73	1.09459	0.31737
O43237	Cytoplasmic dynein 1 light intermediate chain 2, org=Homo sapiens	DYNC1LI2	DFQDYMEPEEGCQGSPQR	_DFQDYMEPEEGC[Carbamidomethyl (C)]QGS[Phospho (STY)]PQR_	1.1.1.1.1.1.1.1.1.1.1.1	180	(C191,S194)	1952.33	2807.48	4614.24	2314.97	4874.95	1374.02	1819.84	2166.08	2969.46	43.5	63.5	25.4	1.09459	0.734436
P21127	Cyclin-dependent kinase 11B, org=Homo sapiens	CDK11B	RDSLEEGELRDHR	_RDS[Phospho (STY)]LEEGELRDHR_	1.1.1.1.1.1.1.1.1.1.1.1	45	(S47)	1019.32	1033.79	1308.45	966.296	1027.8	1076.79	1160.51	974.071	1107.54	14.5	5.41	8.89	1.09466	0.411584
Q15911	Zinc finger homeobox protein 3, org=Homo sapiens	ZFHX3	EVSPLLPKLPEEPEAESKSADSLYDPFIVPK	_EVS[Phospho (STY)]PLLPKLPEEPEAESKSADSLYDPFIVPK_	1.1.1.1.1.1.1.1.1.1.1.1	3430	(S3432)	1055.23	982.813	748.448	480.808	680.719	1383.93	1020.62	874.921	768.079	17.3	55.9	14.3	1.09469	0.630229
Q5T1M5	FK506-binding protein 15, org=Homo sapiens	FKBP15	LSLTSDPEEGDPLALGPESPGEPQPPQLKK	_LSLTSDPEEGDPLALGPES[Phospho (STY)]PGEPQPPQLKK_	1.1.-.-.-.-.-.-.1.1.-.-	1096	(S1114)	3914.6	4265.71	4215.86	3740.5	3636.53	3946.85	3846.13	4806.95	3734.86	4.6	4.18	14.3	1.09469	0.0671472
Q9Y5B6	PAX3- and PAX7-binding protein 1, org=Homo sapiens	PAXBP1	LVREDENDASDDEDDDEKR	_LVREDENDAS[Phospho (STY)]DDEDDDEKR_	1.1.1.1.1.1.1.1.1.1.1.1	253	(S262)	596.455	534.374	556.401	489.731	486.949	564.556	534.508	524.398	712.38	5.6	8.57	17.9	1.09472	0.199342
P63092	Guanine nucleotide-binding protein G(s) subunit alpha isoforms short, org=Homo sapiens	GNAS	ISTASGDGR	_ISTAS[Phospho (STY)]GDGR_	1.1.1.1.1.1.1.1.1.1.1.1	348	(S352)	725.037	1280.87	1360.95	1055.9	1229.16	790.131	1153.02	1039.99	1172.37	30.9	21.6	6.37	1.09485	0.787277
Q5T5U3	Rho GTPase-activating protein 21, org=Homo sapiens	ARHGAP21	LRTSTSDLSR	_LRT[Phospho (STY)]STSDLSR_	-.1.-.1.1.1.1.-.1.1.-.-	1858	(T1860)	18.9259	2.94325	15.8598	11.1214	20.6046	2.73423	24.4317	28.566	469.18	67.4	77.8	147	1.09486	0.898362
Q9Y2I7	1-phosphatidylinositol 3-phosphate 5-kinase, org=Homo sapiens	PIKFYVE	NISPGLQNGEKEDR	_NIS[Phospho (STY)]PGLQNGEKEDR_	2.2.2.2.2.2.2.2.2.2.2.2	1547	(S1549)	838.704	713.724	1034.55	1159.05	498.531	705.138	862.361	761.579	604.412	18.8	42.9	17.5	1.09492	0.640909
Q96JM3	Chromosome alignment-maintaining phosphoprotein 1, org=Homo sapiens	CHAMP1	GGSPDLWK	_GGS[Phospho (STY)]PDLWK_	2.-.-.-.2.-.2.1.-.1.1.2	474	(S476)	128094	126731	129588	107345	124272	119419	124854	131308	122215	1.12	7.45	3.71	1.09508	0.165505
Q9UN79	Transcription factor SOX-13, org=Homo sapiens	SOX13	QLLHSHSGALDGSPNTPFRK	_QLLHSHSGALDGS[Phospho (STY)]PNTPFRK_	1.2.1.2.-.2.2.-.2.1.2.-	359	(S371)	1679.84	976.567	545.684	1037	525.777	1361.27	543.95	1605.81	793.847	53.6	43.2	56.6	1.09509	0.891799
Q63ZY6	Putative methyltransferase NSUN5C, org=Homo sapiens	NSUN5P2	ASAPERTPSPAPKR	_ASAPERTPS[Phospho (STY)]PAPKR_	1.1.1.1.1.1.1.1.1.1.1.1	252	(S260)	805.86	466.891	506.6	562.079	429.578	633.184	2.37209	3.39832	517.632	31.2	19.1	170	1.09509	0.740518
Q6VN20	Ran-binding protein 10, org=Homo sapiens	RANBP10	SQDSYPGSPSLSPR	_SQDSYPGSPSLS[Phospho (STY)]PR_	-.1.1.1.1.1.1.1.1.1.1.1	358	(S369)	5794.91	6600.56	6510.56	5766.08	5567.31	5929.65	11.5594	20.1748	8.225	7.01	3.15	46.3	1.09517	0.149724
Q13442	28 kDa heat- and acid-stable phosphoprotein, org=Homo sapiens	PDAP1	SLDSDESEDEEDDYQQKR	_SLDS[Phospho (STY)]DESEDEEDDYQQKR_	1.-.1.-.-.-.1.-.-.-.-.-	57	(S60)	237.968	258.43	345.896	187.722	310.674	270.617	1.38999	161.784	1.33877	20.4	24.5	169	1.09529	0.627177
Q6P2E9	Enhancer of mRNA-decapping protein 4, org=Homo sapiens	EDC4	GPGQVPTATSALSLELQEVEPLGLPQASPSR	_GPGQVPTATSALS[Phospho (STY)]LELQEVEPLGLPQASPSR_	-.-.-.-.1.1.-.1.-.-.-.-	696	(S708)	4744.89	4861.13	4802.09	3565.11	4421.47	5167.87	2673.49	2936.9	1700.7	1.21	18.3	26.7	1.0953	0.441825
Q92734	Protein TFG, org=Homo sapiens	TFG	NQDEINKNVMSAFGLTDDQVSGPPSAPAEDR	_NQDEINKNVMSAFGLTDDQVSGPPS[Phospho (STY)]APAEDR_	1.1.1.1.1.1.1.1.1.1.1.-	173	(S197)	3551.73	2717.11	5354.19	2932.21	4911.15	2767.59	3412.41	2821.66	3228.19	34.8	33.7	9.58	1.09538	0.763519
O75694	Nuclear pore complex protein Nup155, org=Homo sapiens	NUP155	AAPQSPSVPKKPGPPVLSSDPNMLSNEEAGHHFEQMLK	_AAPQS[Phospho (STY)]PSVPKKPGPPVLSSDPNMLSNEEAGHHFEQMLK_	1.-.-.-.1.1.1.-.-.-.1.-	988	(S992)	10573.1	3204.82	5121.36	4210.67	2268.87	10773.7	27.0298	1.69786	8.60384	60.7	77.5	105	1.09541	0.776455
O75376	Nuclear receptor corepressor 1, org=Homo sapiens	NCOR1	SPGSISYLPSFFTK	_S[Phospho (STY)]PGSISYLPSFFTK_	1.1.1.1.1.1.1.1.1.1.1.-	2184	(S2184)	5255.56	4265.76	4088.95	3900.46	3984.94	4539.12	4335.83	5019.89	4710.95	13.9	8.38	7.31	1.09544	0.401741
Q8TDI0	Chromodomain-helicase-DNA-binding protein 5, org=Homo sapiens	CHD5	FGTEELFKDDVEGMMSQGQRPVTPIPDVQSSK	_FGTEELFKDDVEGMMSQGQRPVT[Phospho (STY)]PIPDVQSSK_	1.1.1.1.1.1.1.1.1.1.1.1	1195	(T1217)	2786.22	3661.44	3002.22	2781.69	3464.36	2380.41	2363.05	3215.78	2353.14	14.5	19.1	18.7	1.09545	0.520635
Q8IYB3	Serine/arginine repetitive matrix protein 1, org=Homo sapiens	SRRM1	RRTPSPPPR	_RRT[Phospho (STY)]PS[Phospho (STY)]PPPR_	-.-.1.1.-.1.1.1.-.1.1.-	579	(T581,S583)	272383	288534	300551	282738	268564	235048	263232	275852	283554	4.92	9.34	3.74	1.09553	0.228935
P42566	Epidermal growth factor receptor substrate 15, org=Homo sapiens	EPS15	AAAAQLSLTQLSSGNPVYEK	_[Acetyl (Protein N-term)]AAAAQLS[Phospho (STY)]LTQLSSGNPVYEK_	-.1.1.1.-.-.1.-.1.-.1.-	2	(S8)	4404.02	4286.1	4241.58	3419.45	4428.68	3955.91	4544.4	4461.13	4904.65	1.95	12.8	5.08	1.09553	0.325039
Q8IYB3	Serine/arginine repetitive matrix protein 1, org=Homo sapiens	SRRM1	RQSPSPSTRPIR	_RQS[Phospho (STY)]PSPSTRPIR_	2.2.2.2.2.2.2.2.2.2.2.2	711	(S713)	54730.2	54800.9	57502.2	53357.6	50208.8	48875.8	52633.9	50980.5	58415.6	2.84	4.53	7.23	1.09572	0.0499724
P46060	Ran GTPase-activating protein 1, org=Homo sapiens	RANGAP1	KILDPNTGEPAPVLSSPPPADVSTFLAFPSPEK	_KILDPNTGEPAPVLSS[Phospho (STY)]PPPADVSTFLAFPSPEK_	1.-.1.-.1.1.1.-.-.1.-.-	413	(S428)	7243.52	7574.51	5823.17	5716.64	5757.69	7362.88	5988.38	5539.1	4925.58	13.5	15	9.73	1.09577	0.472542
P08263	Glutathione S-transferase A1, org=Homo sapiens	GSTA1	FLQPGSPR	_FLQPGS[Phospho (STY)]PR_	2.2.2.2.2.2.2.2.1.2.2.2	197	(S202)	201347	196112	210556	172330	191437	191085	193502	180989	206179	3.61	5.91	6.51	1.09581	0.0997807
Q9UQ35	Serine/arginine repetitive matrix protein 2, org=Homo sapiens	SRRM2	NHSGSRTPPVALNSSR	_NHS[Phospho (STY)]GS[Phospho (STY)]RT[Phospho (STY)]PPVALNSSR_	2.2.2.2.2.2.2.2.2.2.2.2	2098	(S2100,S2102,T2104)	6407.64	9310.47	12443.7	10830.9	9060.24	5807.51	6693.47	9865.32	5701.79	32.2	29.7	29.3	1.09585	0.757847
P55081	Microfibrillar-associated protein 1, org=Homo sapiens	MFAP1	KIVEPEVVGESDSEVEGDAWR	_KIVEPEVVGES[Phospho (STY)]DS[Phospho (STY)]EVEGDAWR_	1.1.1.1.1.1.1.1.1.1.1.1	106	(S116,S118)	21554.6	22736	21773.2	18814.4	20052	21414.4	18188.8	19431.8	21114.2	2.85	6.47	7.5	1.09593	0.115975
Q9BPX5	Actin-related protein 2/3 complex subunit 5-like protein, org=Homo sapiens	ARPC5L	AFHAALRNSPVNTK	_AFHAALRNS[Phospho (STY)]PVNTK_	1.1.1.1.1.1.1.1.1.1.1.1	56	(S64)	11273.5	12091.4	13765.4	11477.9	11974.9	10427.3	11155.5	11612.1	12065	10.3	7	3.92	1.09593	0.284218
P04150	Glucocorticoid receptor, org=Homo sapiens	NR3C1	IKDNGDLVLSSPSNVTLPQVK	_IKDNGDLVLSS[Phospho (STY)]PSNVTLPQVK_	-.-.-.-.1.-.-.-.-.-.1.1	257	(S267)	13.4124	28.2802	7.23849	1.49008	5.57117	37.5859	2961.35	2785.42	2645.71	66.3	133	5.65	1.09595	0.532666
Q8TF01	Arginine/serine-rich protein PNISR, org=Homo sapiens	PNISR	SNRNSIERER	_SNRNS[Phospho (STY)]IERER_	1.1.1.1.1.1.1.1.1.1.1.1	597	(S601)	369.464	369.998	411.086	375.703	276.118	397.989	470.124	357.475	356.694	6.23	18.5	16.5	1.09596	0.465434
Q6WKZ4	Rab11 family-interacting protein 1, org=Homo sapiens	RAB11FIP1	RSSLLSLMTGK	_RSS[Phospho (STY)]LLSLMTGK_	2.1.1.1.1.1.1.1.1.2.2.1	433	(S435)	13719.7	12992.9	12706.8	9338.28	13268.4	13361.1	12197.2	13360.9	12974.4	3.97	19.2	4.61	1.09596	0.471542
Q9H9A7	RecQ-mediated genome instability protein 1, org=Homo sapiens	RMI1	QSSFEPEFVISPRPK	_QSSFEPEFVIS[Phospho (STY)]PRPK_	1.1.1.1.1.1.1.1.1.1.1.1	282	(S292)	431.063	570.524	463.921	377.035	637.577	322.529	343.242	406.136	335.979	14.9	37.8	10.7	1.096	0.608389
Q16625	Occludin, org=Homo sapiens	OCLN	NVSAGTQDVPSPPSDYVER	_NVS[Phospho (STY)]AGTQDVPSPPSDYVER_	-.1.-.1.-.1.-.-.-.-.-.-	300	(S302)	3038.51	3986.47	3952.34	4085.37	4279.33	1650.82	3222.34	2951.34	3116.43	14.7	43.9	4.41	1.09603	0.646607
Q96T88	E3 ubiquitin-protein ligase UHRF1, org=Homo sapiens	UHRF1	DRPASGSPFQLFLSK	_DRPASGS[Phospho (STY)]PFQLFLSK_	1.1.1.1.1.1.1.1.1.1.-.1	703	(S709)	556.264	614.89	709.978	578.004	559.884	578.254	543.441	606.326	687.881	12.4	1.84	11.8	1.09614	0.344331
P30622	CAP-Gly domain-containing linker protein 1, org=Homo sapiens	CLIP1	KISGTTALQEALKEK	_KIS[Phospho (STY)]GTTALQEALKEK_	1.1.1.-.1.1.1.-.1.1.1.-	346	(S348)	3834.89	4431.01	3832.39	4155.96	3348.23	3532.83	4963.46	5057.28	4899.11	8.55	11.5	1.6	1.09615	0.316227
Q70E73	Ras-associated and pleckstrin homology domains-containing protein 1, org=Homo sapiens	RAPH1	LTQAEISEQPTMATVVPQVPTSPKSSLSVQPGFLADLNR	_LTQAEISEQPTMATVVPQVPTS[Phospho (STY)]PKSSLSVQPGFLADLNR_	1.-.-.1.1.1.-.-.-.-.1.1	1133	(S1154)	27751.8	21300.7	24706.4	18985.7	15983.7	32319.2	11.5384	6.65539	3.9796	13.1	38.8	51.9	1.09616	0.604507
O75152	Zinc finger CCCH domain-containing protein 11A, org=Homo sapiens	ZC3H11A	VEAPETNIDKTPK	_VEAPETNIDKT[Phospho (STY)]PK_	1.-.1.1.-.-.1.1.-.1.1.-	311	(T321)	1159.27	1221.3	1226.99	1134.96	1214.06	941.909	968.307	877.689	735.152	3.12	12.8	13.7	1.09621	0.328055
O43439	Protein CBFA2T2, org=Homo sapiens	CBFA2T2	QHSPGSADSLSNDSQR	_QHS[Phospho (STY)]PGSADSLSNDSQR_	2.2.2.2.2.2.2.2.2.2.2.2	407	(S409)	11622.9	13132.9	14155.7	12896	13076.5	9522.04	11833.3	11762.9	11842.5	9.82	16.9	0.369	1.09627	0.462253
Q04726	Transducin-like enhancer protein 3, org=Homo sapiens	TLE3	ERESSANNSVSPSESLR	_ERESSANNSVS[Phospho (STY)]PSESLR_	2.2.2.2.2.1.2.2.1.2.2.2	193	(S203)	6568.71	7650.7	9499.33	8067.04	7859.73	5708.44	7171.86	7518.51	6976.66	18.7	18.1	3.8	1.0963	0.582126
O00418	Eukaryotic elongation factor 2 kinase, org=Homo sapiens	EEF2K	LLQSAKTILR	_LLQSAKT[Phospho (STY)]ILR_	1.1.1.1.1.1.1.1.1.1.1.1	342	(T348)	279.649	325.007	501.848	194.148	537.85	277.263	420.557	405.343	315.353	31.8	53.3	14.9	1.09635	0.689279
Q92793	CREB-binding protein, org=Homo sapiens	CREBBP	SISPSALQDLLR	_SIS[Phospho (STY)]PSALQDLLR_	1.1.1.1.1.1.1.1.1.1.1.1	2061	(S2063)	6114.75	6442.56	5061.93	4478.03	4696.68	6895.87	6349.88	4926.91	5223.3	12.3	25	13.7	1.09637	0.541884
Q9Y5K5	Ubiquitin carboxyl-terminal hydrolase isozyme L5, org=Homo sapiens	UCHL5	QLAEEEPMDTDQGNSMLSAIQSEVAK	_QLAEEEPMDTDQGNS[Phospho (STY)]MLSAIQSEVAK_	1.1.1.1.1.1.1.1.1.1.1.1	241	(S255)	2904.92	2295.08	2741.69	2339.21	2740.88	2163.52	2896.81	3444.27	2693.91	11.9	12.3	12.9	1.09637	0.406965
Q9Y2V2	Calcium-regulated heat-stable protein 1, org=Homo sapiens	CARHSP1	GNVVPSPLPTRR	_GNVVPS[Phospho (STY)]PLPTRR_	1.1.1.1.1.1.1.1.1.1.1.1	36	(S41)	418755	389219	400431	331833	379466	390882	376233	384517	416998	3.7	8.53	5.49	1.09638	0.194347
P61978	Heterogeneous nuclear ribonucleoprotein K, org=Homo sapiens	HNRNPK	RDYDDMSPR	_RDYDDMS[Phospho (STY)]PR_	2.2.2.2.2.2.2.2.2.2.2.2	278	(S284)	101002	96804.9	94880.6	90874.8	91167.7	84899.6	89567.5	94073.3	92187.5	3.21	3.98	2.46	1.09645	0.0383323
P55198	Protein AF-17, org=Homo sapiens	MLLT6	ARAPSPGDYKSPHVTGSGASAGTHK	_ARAPS[Phospho (STY)]PGDYKSPHVTGSGASAGTHK_	2.2.1.2.1.-.1.2.1.2.2.2	419	(S423)	1410.42	1761.79	1112.1	1272.8	1365.91	1268.5	1284	1230.27	1876.26	22.8	4.23	24.5	1.09651	0.63049
P21359	Neurofibromin, org=Homo sapiens	NF1	GNSSMDSAAGCSGTPPICR	_GNSSMDS[Phospho (STY)]AAGC[Carbamidomethyl (C)]SGTPPIC[Carbamidomethyl (C)]R_	-.-.-.-.-.-.-.-.-.1.-.1	663	(S669,C673,C680)	28.7518	1.15979	22.1575	1.37712	22.9719	23.1325	756.774	600.361	515.26	83	79.1	19.6	1.09662	0.998277
Q92945	Far upstream element-binding protein 2, org=Homo sapiens	KHSRP	LFIIRGSPQQIDHAK	_LFIIRGS[Phospho (STY)]PQQIDHAK_	3.3.3.3.3.3.3.3.3.3.3.3	474	(S480)	58699.9	50618.4	51802.4	46846.9	44145.9	55929.2	52887.1	48026.5	52684.4	8.13	12.6	5.37	1.09664	0.333171
Q02446	Transcription factor Sp4, org=Homo sapiens	SP4	IVTVAAISQDSNPATPNVSTNMEEF	_IVTVAAISQDS[Phospho (STY)]NPATPNVSTNMEEF_	1.1.1.1.1.1.1.1.1.1.1.1	760	(S770)	25685.7	23627.5	22294.3	20559.1	23692.1	21045.6	20512.9	24477.5	25315.6	7.16	7.75	10.9	1.09664	0.199092
P26358	DNA (cytosine-5)-methyltransferase 1, org=Homo sapiens	DNMT1	EADDDEEVDDNIPEMPSPK	_EADDDEEVDDNIPEMPS[Phospho (STY)]PK_	1.1.1.1.1.1.1.1.1.1.1.1	698	(S714)	8516.8	11344.2	17819.4	9947.16	14042.8	10365.4	10133.9	9368.04	9199.73	38	19.7	5.2	1.09678	0.826207
Q8WVV9	Heterogeneous nuclear ribonucleoprotein L-like, org=Homo sapiens	HNRNPLL	LKTEEGEIDYSAEEGENRR	_LKTEEGEIDYS[Phospho (STY)]AEEGENRR_	1.1.1.1.1.1.1.1.1.1.1.1	25	(S35)	3758.08	3307.88	3217.54	3397.59	3912.67	2064.97	2692.8	2691.78	1648.12	8.45	30.5	25.7	1.09688	0.587731
Q8NC51	SERPINE1 mRNA-binding protein 1, org=Homo sapiens	SERBP1	GGSGSHNWGTVKDELTESPK	_GGSGSHNWGTVKDELTES[Phospho (STY)]PK_	2.2.2.-.1.2.2.2.2.2.2.2	217	(S234)	139.771	171.939	298.679	186.489	317.959	52.0306	150.372	133.762	178.353	41.3	71.7	14.6	1.09688	0.665699
Q13263	Transcription intermediary factor 1-beta, org=Homo sapiens	TRIM28	LASPSGSTSSGLEVVAPEGTSAPGGGPGTLDDSATICR	_LAS[Phospho (STY)]PSGSTSSGLEVVAPEGTSAPGGGPGTLDDSATIC[Carbamidomethyl (C)]R_	1.1.1.1.1.1.1.1.1.1.1.1	592	(S594,C628)	58729.5	56177.2	58303.1	59469.8	57119.7	41319.6	56169.3	55035.3	55567	2.37	18.8	1.02	1.0969	0.458655
Q9NSK0	Kinesin light chain 4, org=Homo sapiens	KLC4	SSELLVR	_S[Phospho (STY)]SELLVR_	1.1.1.1.1.1.1.1.1.1.1.1	565	(S565)	7813.48	7598.59	7918.71	7089.77	7519.73	6660.19	6005.42	6000.49	6584.87	2.1	6.06	5.42	1.0969	0.103812
Q13796	Protein Shroom2, org=Homo sapiens	SHROOM2	EGSPGSQQHPPSQK	_EGS[Phospho (STY)]PGSQQHPPSQK_	2.2.2.2.2.2.2.2.2.2.2.1	972	(S974)	695.819	789.593	563.898	862.84	420.071	585.354	804.734	583.472	756.825	16.6	35.9	16.3	1.09691	0.623274
Q12778	Forkhead box protein O1, org=Homo sapiens	FOXO1	TSSNASTISGRLSPIMTEQDDLGEGDVHSMVYPPSAAK	_TSSNASTISGRLS[Phospho (STY)]PIMTEQDDLGEGDVHSMVYPPSAAK_	1.-.1.1.1.1.1.-.1.1.1.1	317	(S329)	907.471	737.932	959.705	836.55	715.663	822.734	1888.74	1964.6	2055.55	13.4	8.36	4.24	1.09691	0.408653
Q66GS9	Centrosomal protein of 135 kDa, org=Homo sapiens	CEP135	DRSPSRLDTFLK	_DRS[Phospho (STY)]PSRLDTFLK_	1.1.1.1.1.1.1.1.1.1.1.1	437	(S439)	8921.06	10441.6	10704.9	9088.39	10244.7	8077.59	9255.47	9244	9549.68	9.61	11.9	1.85	1.09693	0.353352
P61244	Protein max, org=Homo sapiens	MAX	SDNDDIEVESDEEQPRFQSAADKR	_[Acetyl (Protein N-term)]S[Phospho (STY)]DNDDIEVES[Phospho (STY)]DEEQPRFQSAADKR_	1.1.1.1.1.1.1.1.1.1.1.1	2	(S2,S11)	3219.7	2609.55	1993.92	2130.24	2241.06	2760.52	2808.04	2740.08	2824.08	23.5	14.2	1.6	1.09694	0.649182
P02662	Alpha-S1-casein, org=Bos taurus	CSN1S1	VPQLEIVPNSAEERLHSMK	_VPQLEIVPNS[Phospho (STY)]AEERLHSM[Oxidation (M)]K_	2.2.2.2.2.2.2.2.2.2.2.2	121	(S130,M138)	9314.1	28054.3	12535.3	11340.1	28083.6	6068.71	17915.1	16656	16859.8	60.2	75.8	3.94	1.09696	0.767861
Q8IVT5	Kinase suppressor of Ras 1, org=Homo sapiens	KSR1	ADVLEAHEAEAEEPEAGKSEAEDDEDEVDDLPSSR	_ADVLEAHEAEAEEPEAGKS[Phospho (STY)]EAEDDEDEVDDLPSSR_	1.1.1.1.1.1.1.1.1.1.1.1	551	(S569)	3452.52	4049.49	3442.29	2876.08	3219.54	3881.07	3761.23	4070	3306.66	9.53	15.4	10.3	1.09699	0.406305
P46087	Probable 28S rRNA (cytosine(4447)-C(5))-methyltransferase, org=Homo sapiens	NOP2	GPQPPTVSPIR	_GPQPPTVS[Phospho (STY)]PIR_	-.1.1.1.1.1.1.-.1.1.1.1	779	(S786)	6641.16	6846.69	7912.38	5624.89	7543.46	6338.69	7034.94	6511.99	7369.86	9.57	14.9	6.2	1.09705	0.399974
Q04637	Eukaryotic translation initiation factor 4 gamma 1, org=Homo sapiens	EIF4G1	VVQRSSLSRER	_VVQRSS[Phospho (STY)]LS[Phospho (STY)]RER_	2.1.2.2.2.2.2.2.1.2.-.2	1140	(S1145,S1147)	4247.43	5068.61	4776.53	4450.04	4505.77	3889.65	4572.39	4985.82	5037.81	8.86	7.96	5.24	1.09709	0.259479
A4D2B0	Metallo-beta-lactamase domain-containing protein 1, org=Homo sapiens	MBLAC1	GPASSHRESPRGSGGAEAALEEAAR	_GPASSHRESPRGS[Phospho (STY)]GGAEAALEEAAR_	1.1.-.-.-.-.-.1.1.-.-.1	53	(S65)	3451.76	3597.24	3379.17	3771	2822.68	2911.54	3.34324	20.4718	4.49716	3.19	16.5	101	1.0971	0.386409
Q9UQ35	Serine/arginine repetitive matrix protein 2, org=Homo sapiens	SRRM2	SGSSPGLRDGSGTPSR	_SGSS[Phospho (STY)]PGLRDGSGTPSR_	-.1.1.1.1.1.1.1.1.-.1.1	1441	(S1444)	3170.32	2838.56	2427.3	2500.01	2468.49	2720.82	2636.09	3036.94	2516.37	13.2	5.36	9.99	1.09713	0.380005
Q8ND76	Cyclin-Y, org=Homo sapiens	CCNY	SASADNLTLPR	_SAS[Phospho (STY)]ADNLTLPR_	1.1.-.1.-.1.1.1.-.-.-.-	324	(S326)	181360	162163	161163	151570	146908	161521	172508	166797	173854	6.77	4.87	2.19	1.09715	0.13118
O14737	Programmed cell death protein 5, org=Homo sapiens	PDCD5	VMDSDEDDDY	_VMDS[Phospho (STY)]DEDDDY_	2.1.2.1.2.2.2.2.2.2.2.1	116	(S119)	10396.4	10289.1	11613.1	9062.69	10485.3	9890.73	8246.39	10449.2	11040.1	6.83	7.28	14.9	1.09715	0.181191
Q7L8J4	SH3 domain-binding protein 5-like, org=Homo sapiens	SH3BP5L	GLSDHVSLDGQELGTR	_GLSDHVS[Phospho (STY)]LDGQELGTR_	2.2.2.2.2.2.2.2.2.2.2.2	356	(S362)	33231.5	31347.4	29673.2	31047.3	28160.4	26692.9	29583.8	33830.8	27790.2	5.67	7.74	10.2	1.09722	0.169906
P46821	Microtubule-associated protein 1B, org=Homo sapiens	MAP1B	SPSLSPSPPSPLEK	_SPSLSPSPPS[Phospho (STY)]PLEK_	-.-.1.-.-.-.1.-.1.1.1.1	1256	(S1265)	48381.2	51188.8	49508.3	45196.7	47834.2	42831.2	50872.5	47406.2	49040.7	2.84	5.53	3.53	1.09728	0.0800651
Q14676	Mediator of DNA damage checkpoint protein 1, org=Homo sapiens	MDC1	AQPFGFIDSDTDAEEERIPATPVVIPMKK	_AQPFGFIDS[Phospho (STY)]DT[Phospho (STY)]DAEEERIPATPVVIPMKK_	1.1.1.1.1.1.1.1.-.1.1.1	321	(S329,T331)	16079.1	14558.2	15344.5	12376.5	12191.4	17336.9	13544.2	14482.4	13870.3	4.96	20.9	3.41	1.09729	0.457362
Q9BTC0	Death-inducer obliterator 1, org=Homo sapiens	DIDO1	YLSVPPSPNISTSESRSPPEGDTTLFLSR	_YLSVPPSPNISTS[Phospho (STY)]ESRSPPEGDTTLFLSR_	-.-.-.-.-.-.-.-.-.1.-.1	1024	(S1036)	8.42757	5.82076	10.9456	12.3768	1.39143	9.19163	105939	77636.5	59263.4	30.5	73.8	29	1.0973	0.61705
P11137	Microtubule-associated protein 2, org=Homo sapiens	MAP2	SGTSTPTTPGSTAITPGTPPSYSSR	_SGTSTPTTPGSTAITPGT[Phospho (STY)]PPSYSSR_	1.1.1.1.1.1.1.1.1.1.1.1	1588	(T1605)	135596	112496	110516	121619	91324.1	113853	119783	118584	111239	11.7	14.4	3.97	1.09735	0.430551
Q9UQ35	Serine/arginine repetitive matrix protein 2, org=Homo sapiens	SRRM2	PSMSPTPLDR	_PSMS[Phospho (STY)]PTPLDR_	1.1.1.1.1.1.1.1.1.-.1.1	2120	(S2123)	8174.71	8076.89	9409.01	6953.54	8311.19	8117.63	8037.18	7839.64	9372.69	8.68	9.42	9.91	1.09743	0.277674
Q96F81	Protein dispatched homolog 1, org=Homo sapiens	DISP1	VKPAGMQNSLPR	_VKPAGMQNS[Phospho (STY)]LPR_	2.2.2.2.2.2.2.2.2.2.2.2	1342	(S1350)	4786.15	4556.83	4054.79	3848.62	3897.17	4462.37	3857.33	4084.65	4200.13	8.38	8.38	4.31	1.09744	0.245508
Q7Z309	PABIR family member 2, org=Homo sapiens	PABIR2	NSTTIMSR	_NS[Phospho (STY)]TTIMSR_	1.1.1.1.1.1.-.1.1.1.1.1	49	(S50)	2908.49	3454.66	2507.57	2834.17	2575.07	2673.74	2550.17	3123.91	2118.15	16.1	4.85	19.4	1.09746	0.458733
Q8TB72	Pumilio homolog 2, org=Homo sapiens	PUM2	GKASPFEEDQNRDLK	_GKAS[Phospho (STY)]PFEEDQNRDLK_	2.2.2.2.2.2.2.2.2.2.2.2	133	(S136)	5412.92	5344.39	5930.02	5526	5267.5	4411.6	5561.98	5335.69	5379.26	5.76	11.5	2.21	1.09748	0.296868
Q86VQ1	Glucocorticoid-induced transcript 1 protein, org=Homo sapiens	GLCCI1	TSSLDTITGPYLTGQWPR	_TSS[Phospho (STY)]LDTITGPYLTGQWPR_	1.1.1.1.1.1.1.1.1.1.1.1	170	(S172)	49238	40176.9	40709.9	30129.1	35229.4	53197.4	43158.8	44889.1	44716.5	11.7	30.7	2.15	1.09758	0.568269
P46821	Microtubule-associated protein 1B, org=Homo sapiens	MAP1B	LGDVSPTQIDVSQFGSFKEDTK	_LGDVS[Phospho (STY)]PTQIDVSQFGSFKEDTK_	1.1.1.1.1.1.1.1.1.1.1.1	1497	(S1501)	5105.96	5854.92	5129.7	4793.46	5685.68	4180.68	4514.33	5184.94	5119.84	7.94	15.5	7.49	1.0976	0.394477
P46100	Transcriptional regulator ATRX, org=Homo sapiens	ATRX	RPTETNPVTSNSDEECNETVK	_RPTETNPVTSNS[Phospho (STY)]DEEC[Carbamidomethyl (C)]NETVK_	1.-.1.1.-.1.1.1.-.1.-.-	666	(S677,C681)	2565.44	2626.15	3359.41	2799.62	2846.1	2144.77	2681.69	2487.81	2591.68	15.5	15.1	3.75	1.09762	0.49835
Q9NR55	Basic leucine zipper transcriptional factor ATF-like 3, org=Homo sapiens	BATF3	SVAAPGNQPQPQPQQQSPEDDDRKVR	_SVAAPGNQPQPQPQQQS[Phospho (STY)]PEDDDRKVR_	1.-.-.1.1.1.1.1.1.-.1.1	15	(S31)	4397.16	4236.5	4159.63	4787.32	3950.04	2917.96	3857.96	4410.77	4299.8	2.84	24.1	6.98	1.09763	0.51507
P35251	Replication factor C subunit 1, org=Homo sapiens	RFC1	ISRQDPVTYISETDEEDDFMCK	_ISRQDPVTY[Phospho (STY)]ISETDEEDDFMC[Carbamidomethyl (C)]K_	-.1.1.-.-.1.-.-.-.-.1.-	98	(Y106,C118)	7.03557	1.75192	30.0332	10.6315	10.3224	14.412	28.1326	135.082	2.86614	116	19.3	127	1.09769	0.615972
Q7RTP6	[F-actin]-monooxygenase MICAL3, org=Homo sapiens	MICAL3	AVHSPIRSQPVTLPEAR	_AVHS[Phospho (STY)]PIRSQPVTLPEAR_	1.1.1.1.1.1.1.1.1.1.1.1	1218	(S1221)	3436.65	1905.93	2193.14	2137.25	1736.73	2990.93	2675.61	2009.43	2268.42	32.4	28	14.5	1.09771	0.736756
Q6ZN28	Metastasis-associated in colon cancer protein 1, org=Homo sapiens	MACC1	LSKSCNITECQDPDLLHNWPDAFTLR	_LSKS[Phospho (STY)]C[Carbamidomethyl (C)]NITEC[Carbamidomethyl (C)]QDPDLLHNWPDAFTLR_	-.1.-.-.-.1.-.-.1.1.1.-	31	(S34,C35,C40)	3.70545	22.3021	1.63257	1.21923	22.774	1.18597	553.916	380.545	508.613	124	148	18.7	1.09773	0.726532
O95218	Zinc finger Ran-binding domain-containing protein 2, org=Homo sapiens	ZRANB2	EVEDKESEGEEEDEDEDLSK	_EVEDKES[Phospho (STY)]EGEEEDEDEDLSK_	1.1.1.1.1.1.1.1.1.1.1.1	147	(S153)	4968.42	5799.03	6868.91	5179.78	5888.23	4997.93	5979.05	5612.3	5695.29	16.2	8.78	3.34	1.09775	0.470785
Q8IWI9	MAX gene-associated protein, org=Homo sapiens	MGA	GLPFYAGLSPAGK	_GLPFYAGLS[Phospho (STY)]PAGK_	1.-.1.1.1.1.1.1.1.1.1.1	1449	(S1457)	2192.57	2456.12	2085.66	1851.21	2015.76	2266.88	2092.58	2272.42	2328.02	8.49	10.2	5.52	1.0979	0.284338
A0MZ66	Shootin-1, org=Homo sapiens	SHTN1	RQSHLLLQSSIPDQQLLK	_RQS[Phospho (STY)]HLLLQSSIPDQQLLK_	1.-.1.1.-.-.-.-.-.1.-.-	247	(S249)	1896.21	2865.89	1644.43	2144.24	1296.25	2394.58	2488.67	2096.46	1980.59	30.2	29.6	12.2	1.09794	0.716702
O94929	Actin-binding LIM protein 3, org=Homo sapiens	ABLIM3	QGMSPTFSR	_QGMS[Phospho (STY)]PTFSR_	1.1.1.1.1.1.1.1.1.1.1.1	385	(S388)	2406.74	2088.25	2242.26	1883.22	1829.77	2423.21	1898.49	2162.24	2196.37	7.09	16	7.82	1.09795	0.388281
Q86UP2	Kinectin, org=Homo sapiens	KTN1	QPTPPSEAAASK	_QPT[Phospho (STY)]PPSEAAASK_	1.1.1.1.-.1.1.-.1.1.-.-	151	(T153)	5802.59	5255.67	7983.46	7102.78	6232.74	4007.31	5867.2	6071.65	5841.36	22.7	27.6	2.13	1.09796	0.650435
O15014	Zinc finger protein 609, org=Homo sapiens	ZNF609	NCPSPVLIDCPHPNCNKK	_NC[Carbamidomethyl (C)]PS[Phospho (STY)]PVLIDC[Carbamidomethyl (C)]PHPNC[Carbamidomethyl (C)]NKK_	1.1.1.1.1.1.1.1.1.1.1.1	488	(C489,S491,C497,C502)	7268.87	9381.8	9650.16	9195.01	8515.02	6244.22	7628.41	6447.06	6021.65	14.9	19.4	12.4	1.09796	0.544181
P48634	Protein PRRC2A, org=Homo sapiens	PRRC2A	SDSGGSSSEPFDR	_SDS[Phospho (STY)]GGSSSEPFDR_	1.1.1.1.1.1.1.1.1.1.1.1	759	(S761)	5323.49	4980.42	5759.94	4854.77	4823.98	4951.06	4768.41	4552.53	4714.46	7.3	1.36	2.4	1.09802	0.156527
Q9UPN3	Microtubule-actin cross-linking factor 1, isoforms 1/2/3/4/5, org=Homo sapiens	MACF1	AFLAELEQNSPK	_AFLAELEQNS[Phospho (STY)]PK_	2.2.2.2.2.2.2.2.2.2.2.2	4512	(S4521)	28049.7	27104.9	33605.9	27058.1	29951.4	23827.1	28150.1	28600.6	27961.1	11.9	11.4	1.16	1.09802	0.376713
P23246	Splicing factor, proline- and glutamine-rich, org=Homo sapiens	SFPQ	WKSLDEMEKQQR	_WKS[Phospho (STY)]LDEMEKQQR_	2.2.2.2.2.2.2.2.2.2.2.2	494	(S496)	2447.35	2345.31	1928.41	1946.84	2321.94	1852.29	1693.87	2102.71	1483.74	12.3	12.2	17.9	1.09803	0.406871
O14647	Chromodomain-helicase-DNA-binding protein 2, org=Homo sapiens	CHD2	WKQEPSEDEQEQGTSAESEPEQK	_WKQEPS[Phospho (STY)]EDEQEQGTSAESEPEQK_	1.-.1.1.1.1.1.1.-.1.1.1	151	(S156)	858.954	957.778	894.371	1049.35	851.55	568.156	637.149	1033.84	860.555	5.54	29.4	23.6	1.09803	0.564957
P06744	Glucose-6-phosphate isomerase, org=Homo sapiens	GPI	NRSNTPILVDGKDVMPEVNK	_NRSNT[Phospho (STY)]PILVDGKDVMPEVNK_	-.-.1.1.-.1.-.1.-.1.-.-	105	(T109)	11404.9	11650.5	12882	12347.4	9696.67	10684.2	11522	8957.21	11228.1	6.61	12.3	13.3	1.09805	0.308425
Q9BZ95	Histone-lysine N-methyltransferase NSD3, org=Homo sapiens	NSD3	KTGSPEIK	_KTGS[Phospho (STY)]PEIK_	1.1.1.1.-.1.1.1.-.1.1.1	147	(S150)	1202.74	1105.06	1204.22	1007.83	1258.84	931.674	1106.2	1195.72	973.251	4.85	16.1	10.3	1.09808	0.380802
Q15365	Poly(rC)-binding protein 1, org=Homo sapiens	PCBP1	QICLVMLETLSQSPQGR	_QIC[Carbamidomethyl (C)]LVMLETLSQS[Phospho (STY)]PQGR_	1.1.1.1.1.1.1.1.1.1.1.1	161	(C163,S173)	8783.17	10676.8	6961.72	8344.95	8432.87	7281.23	4406.68	3606.07	2662.37	21.1	7.99	24.5	1.0982	0.591374
Q9UHB6	LIM domain and actin-binding protein 1, org=Homo sapiens	LIMA1	TVSPPIRK	_TVS[Phospho (STY)]PPIRK_	1.1.1.1.1.1.1.1.1.1.1.1	607	(S609)	3273.58	2352.41	2337.55	2870.38	2343.69	2037.26	3122.81	1118.92	3558.81	20.2	17.4	50	1.09822	0.575815
Q9BX66	Sorbin and SH3 domain-containing protein 1, org=Homo sapiens	SORBS1	ETPSSSPASPQETR	_ETPSSSPAS[Phospho (STY)]PQETR_	1.1.1.1.-.-.1.1.-.1.1.-	81	(S89)	11859.6	12967.3	13349.1	12569.2	11646.8	10544.7	11262.7	12595	12615.7	6.08	8.75	6.38	1.09825	0.208613
Q6R327	Rapamycin-insensitive companion of mTOR, org=Homo sapiens	RICTOR	IRTLTEPSVDFNHSDDFTPISTVQK	_IRTLT[Phospho (STY)]EPSVDFNHSDDFTPISTVQK_	2.2.2.-.1.-.2.1.-.1.1.1	1131	(T1135)	4496.79	4396.73	5231.42	4089.99	4193.68	4575.3	3265.23	3883.22	4343.42	9.68	5.96	14.1	1.09845	0.238601
Q2QGD7	Zinc finger protein ZXDC, org=Homo sapiens	ZXDC	RAPAPLGASPAR	_RAPAPLGAS[Phospho (STY)]PAR_	1.1.1.1.1.1.1.1.1.1.1.1	26	(S34)	2221.34	2290.6	2126.35	1807.55	2093.18	2142.13	2742.52	2229.01	2499.8	3.73	8.97	10.3	1.09853	0.204181
P26358	DNA (cytosine-5)-methyltransferase 1, org=Homo sapiens	DNMT1	CPNMAMKEADDDEEVDDNIPEMPSPK	_C[Carbamidomethyl (C)]PNMAMKEADDDEEVDDNIPEMPS[Phospho (STY)]PK_	2.2.2.2.2.2.2.2.2.2.2.2	691	(C691,S714)	38901.8	37495.1	39419.1	36678.7	34449.6	34297.6	32809.3	38161.7	33349.6	2.58	3.79	8.47	1.09855	0.0282782
Q9UHB9	Signal recognition particle subunit SRP68, org=Homo sapiens	SRP68	GIFGFRS	_GIFGFRS[Phospho (STY)]_	1.-.1.1.1.1.1.1.1.1.1.1	621	(S627)	997.006	1015.93	957.664	720.329	856.244	1127.42	969.547	962.16	969.83	3	23	0.45	1.0986	0.485264
Q9P275	Ubiquitin carboxyl-terminal hydrolase 36, org=Homo sapiens	USP36	DVVLSTSPK	_DVVLST[Phospho (STY)]SPK_	-.-.-.-.1.1.-.-.-.-.-.-	576	(T581)	3.30774	18.9635	20.7696	29.4857	8.23688	1.45536	2.25301	27.4628	31.3491	66.9	112	77.6	1.0986	0.704495
Q13796	Protein Shroom2, org=Homo sapiens	SHROOM2	KAPSSPPPPPPPLR	_KAPSS[Phospho (STY)]PPPPPPPLR_	1.1.1.1.-.1.2.1.1.1.1.1	309	(S313)	32329.5	33951.8	33291.1	30601.4	33359.7	26671.5	30339.5	30620.4	29122.6	2.46	11.1	2.65	1.09864	0.268812
Q14676	Mediator of DNA damage checkpoint protein 1, org=Homo sapiens	MDC1	GSPVSPR	_GSPVS[Phospho (STY)]PR_	1.1.1.1.1.1.1.1.1.1.1.1	994	(S998)	12107.2	13741.9	14511	10630.1	13683	12422.7	12830.9	13259.2	14583.3	9.12	12.5	6.74	1.09866	0.353609
Q14676	Mediator of DNA damage checkpoint protein 1, org=Homo sapiens	MDC1	GPGAPGLAHLQESQAGSDTDVEEGKAPQAVPLEK	_GPGAPGLAHLQESQAGS[Phospho (STY)]DTDVEEGKAPQAVPLEK_	1.-.-.1.1.-.1.-.-.-.1.-	360	(S376)	116678	104355	100253	104769	92264.7	95392.2	110682	100381	106390	7.98	6.68	4.89	1.09869	0.191691
Q99569	Plakophilin-4, org=Homo sapiens	PKP4	LGAESPSIASTSSTEK	_LGAES[Phospho (STY)]PSIASTSSTEK_	-.1.1.-.1.-.1.1.1.1.-.-	71	(S75)	2396.09	3110.32	2481.98	2511.84	2319.15	2439.28	14.3312	2.58008	14.5901	14.6	4.02	65.3	1.09877	0.396496
Q8WXI9	Transcriptional repressor p66-beta, org=Homo sapiens	GATAD2B	GRLTPSPDIIVLSDNEASSPR	_GRLT[Phospho (STY)]PSPDIIVLSDNEASSPR_	-.1.1.1.1.-.1.1.1.1.1.1	117	(T120)	19859.2	28303.3	27481.2	23117.8	25160.8	20565	23262.9	23715.5	26700.6	18.5	10	7.61	1.09878	0.552372
Q9P0K1	Disintegrin and metalloproteinase domain-containing protein 22, org=Homo sapiens	ADAM22	SNSWQGNLGGNK	_SNS[Phospho (STY)]WQGNLGGNK_	1.1.1.1.1.1.1.1.1.1.1.1	832	(S834)	3107.8	2785.24	3287.69	2820.29	2544.36	2989.88	2771.93	3251.44	3787.27	8.32	8.07	15.5	1.09889	0.237255
P30419	Glycylpeptide N-tetradecanoyltransferase 1, org=Homo sapiens	NMT1	GGLSPANDTGAK	_GGLS[Phospho (STY)]PANDTGAK_	2.-.2.1.1.2.1.2.1.2.1.2	44	(S47)	12675.1	13032.2	15466	13989.4	12561.8	10916.4	13171.1	12285.9	12214.5	11.1	12.3	4.24	1.0989	0.372828
Q71F23	Centromere protein U, org=Homo sapiens	CENPU	HCGLSLSSTPPGK	_HC[Carbamidomethyl (C)]GLSLSST[Phospho (STY)]PPGK_	1.1.-.1.-.-.1.1.1.1.1.1	90	(C91,T98)	1857.06	2592.02	2695.7	2384.85	2220.59	1896.25	2255.07	2264.57	2216.2	19.2	11.5	1.14	1.09891	0.572725
Q92974	Rho guanine nucleotide exchange factor 2, org=Homo sapiens	ARHGEF2	QELGSPEERLQDSSDPDTGSEEEGSSR	_QELGS[Phospho (STY)]PEERLQDSSDPDTGSEEEGSSR_	1.1.1.1.1.1.1.1.1.1.1.1	928	(S932)	271	425.843	308.469	305.494	346.36	262.951	6.64687	519.956	3.19912	24.1	13.7	168	1.09894	0.632744
P22314	Ubiquitin-like modifier-activating enzyme 1, org=Homo sapiens	UBA1	NGSEADIDEGLYSR	_NGS[Phospho (STY)]EADIDEGLYSR_	1.1.1.1.1.1.1.1.1.1.1.1	44	(S46)	8380.53	9082	10474.8	8647.67	8843.39	7929.36	7830.08	8354.38	8623.45	11.4	5.68	4.88	1.09901	0.301948
Q8NFH8	RalBP1-associated Eps domain-containing protein 2, org=Homo sapiens	REPS2	LRSSAEQMHPAPYEAR	_LRS[Phospho (STY)]SAEQMHPAPYEAR_	-.1.-.1.1.1.-.-.-.-.-.-	215	(S217)	34.7369	8.89617	1.76451	11.7027	26.9775	2.62629	14.2188	28.4835	18.0739	115	89.4	36.4	1.09904	0.905223
Q9P1Z2	Calcium-binding and coiled-coil domain-containing protein 1, org=Homo sapiens	CALCOCO1	GDPGSSPAGPR	_GDPGSS[Phospho (STY)]PAGPR_	1.1.-.1.-.1.1.1.1.1.1.1	558	(S563)	683.694	939.96	497.117	433.081	787.418	709.089	490.078	470.418	950.248	31.5	28.9	42.6	1.09908	0.739428
P63313	Thymosin beta-10, org=Homo sapiens	TMSB10	ADKPDMGEIASFDKAK	_[Acetyl (Protein N-term)]ADKPDMGEIAS[Phospho (STY)]FDKAK_	2.2.2.2.2.2.2.2.2.2.2.2	2	(S12)	374.289	241.471	211.723	243.275	57.7943	451.761	274.652	656.932	565.089	31.4	78.5	40	1.09916	0.612914
Q15596	Nuclear receptor coactivator 2, org=Homo sapiens	NCOA2	MLVKPLPDSEEEGHDNQEAHQKYETMQCFAVSQPK	_MLVKPLPDS[Phospho (STY)]EEEGHDNQEAHQKYETMQC[Carbamidomethyl (C)]FAVSQPK_	1.1.-.-.-.-.1.-.1.-.1.-	202	(S210,C229)	10.7722	18.0958	24.3793	10.0928	3.06421	35.2841	22.6829	4.69442	7.18699	38.4	105	84.6	1.09922	0.566697
O15085	Rho guanine nucleotide exchange factor 11, org=Homo sapiens	ARHGEF11	WTDGSLSPPAKEPLASDSR	_WTDGSLS[Phospho (STY)]PPAKEPLASDSR_	2.2.1.1.2.2.2.2.2.2.1.2	1474	(S1480)	11056.1	12297.5	11545.9	10843	12414.7	8491.48	10528.8	11607	12955.7	5.38	18.7	10.4	1.09923	0.444758
P07900	Heat shock protein HSP 90-alpha, org=Homo sapiens	HSP90AA1	YYTSASGDEMVSLKDYCTR	_YYTSASGDEMVS[Phospho (STY)]LKDYC[Carbamidomethyl (C)]TR_	1.1.1.1.1.1.1.1.1.1.1.1	465	(S476,C481)	1852.19	1882.68	2206.12	1960.45	2266.01	1177.93	2033.5	2190.1	1980.69	9.9	31.2	5.27	1.09929	0.58902
Q8IWU2	Serine/threonine-protein kinase LMTK2, org=Homo sapiens	LMTK2	SQDSPGESEETLRLTESDSVLADDILASR	_SQDS[Phospho (STY)]PGESEETLRLTESDSVLADDILASR_	1.1.1.1.1.1.1.1.-.1.1.1	883	(S886)	1050.32	609.562	604.802	561.818	327.728	1170.48	565.708	571.301	254.448	33.9	63.4	39.1	1.09935	0.668333
O15027	Protein transport protein Sec16A, org=Homo sapiens	SEC16A	ADSGPTQPPLSLSPAPETK	_ADSGPTQPPLSLS[Phospho (STY)]PAPETK_	2.2.2.1.2.2.2.2.1.2.2.2	2071	(S2083)	82376.5	84775.2	90588.8	81819.9	80139.1	72473.3	80022.1	82978	90889.6	4.92	6.38	6.64	1.09943	0.116896
P49815	Tuberin, org=Homo sapiens	TSC2	ADVGRLSPEVK	_ADVGRLS[Phospho (STY)]PEVK_	1.1.1.1.1.1.1.1.1.1.1.1	1405	(S1411)	610.086	589.757	980.305	626.804	794.238	561.923	513.649	630.104	547.22	30.3	18.1	10.6	1.09944	0.713414
Q02447	Transcription factor Sp3, org=Homo sapiens	SP3	IGPPSPGDDEEEAAAAAGAPAAAGATGDLASAQLGGAPNR	_IGPPS[Phospho (STY)]PGDDEEEAAAAAGAPAAAGATGDLASAQLGGAPNR_	1.1.1.1.1.1.1.1.1.1.1.1	69	(S73)	7867.57	8998.32	9774.03	8788.77	9592.51	5848.57	8000.32	8458.12	9132.41	10.8	24.4	6.68	1.09947	0.548402
P28749	Retinoblastoma-like protein 1, org=Homo sapiens	RBL1	IFLGADAEEEIGTPR	_IFLGADAEEEIGT[Phospho (STY)]PR_	1.1.1.1.1.1.1.1.1.1.1.1	320	(T332)	2077.32	2431.71	2008.91	1699.79	2558.27	1670	1622.75	1451.75	697.967	10.4	25.5	39.1	1.09951	0.519826
Q96FF7	Uncharacterized protein MISP3, org=Homo sapiens	MISP3	ARSPPQPLGELK	_ARS[Phospho (STY)]PPQPLGELK_	3.3.3.3.3.3.3.3.3.3.3.3	89	(S91)	26266.7	23452.9	24066.7	23497.4	19558	24052.3	21550.1	22848.3	25408.1	6.02	11	8.44	1.09952	0.276352
O60346	PH domain leucine-rich repeat-containing protein phosphatase 1, org=Homo sapiens	PHLPP1	AIDSPGGAVR	_AIDS[Phospho (STY)]PGGAVR_	1.1.1.1.1.1.1.1.1.1.1.1	422	(S425)	1211.16	1795.76	1804.04	1353.18	1547.86	1474.43	1814.38	110.83	1628.2	21.2	6.74	78.9	1.09953	0.613138
P06132	Uroporphyrinogen decarboxylase, org=Homo sapiens	UROD	AAQDFFSTCRSPEACCELTLQPLR	_AAQDFFSTC[Carbamidomethyl (C)]RS[Phospho (STY)]PEAC[Carbamidomethyl (C)]C[Carbamidomethyl (C)]ELTLQPLR_	1.1.1.-.1.1.1.1.-.1.-.1	51	(C59,S61,C65,C66)	1005.41	712.618	847.559	815.265	636.706	881.359	755.678	801.02	964.449	17.1	16.3	13.1	1.09954	0.535943
Q08211	ATP-dependent RNA helicase A, org=Homo sapiens	DHX9	AENNSEVGASGYGVPGPTWDR	_AENNSEVGAS[Phospho (STY)]GYGVPGPTWDR_	-.-.-.-.1.1.-.-.-.-.-.-	121	(S130)	14.9092	7.48074	1.14053	1.03873	3.20656	17.154	1.20957	11.9236	11.6083	87.9	123	73.9	1.09959	0.823419
P53396	ATP-citrate synthase, org=Homo sapiens	ACLY	KAKPAMPQDSVPSPR	_KAKPAMPQDSVPS[Phospho (STY)]PR_	1.2.1.1.1.2.2.2.1.1.1.2	469	(S481)	17732.7	12485.8	14630	14591.9	11838.8	14354.1	14086.9	13692.8	14352.1	17.6	11.2	2.36	1.09963	0.510383
Q5T1R4	Transcription factor HIVEP3, org=Homo sapiens	HIVEP3	LLSRSPETCASPWQK	_LLS[Phospho (STY)]RSPETC[Carbamidomethyl (C)]ASPWQK_	1.-.1.1.1.1.1.-.1.-.1.1	2123	(S2125,C2131)	333.168	393.642	385.19	533.659	309.113	168.423	489.074	496.295	266.558	8.84	54.7	31.3	1.09969	0.611884
Q14686	Nuclear receptor coactivator 6, org=Homo sapiens	NCOA6	NSQQDLNTPDTRPAGLEEADQPPLPGEQGINLDNSGPKLPEFSNR	_NSQQDLNTPDTRPAGLEEADQPPLPGEQGINLDNS[Phospho (STY)]GPKLPEFS[Phospho (STY)]NR_	1.1.1.1.1.1.1.1.1.1.1.1	925	(S959,S967)	2871.38	3384.07	4145.43	3704.65	3441.78	2311.35	3266.74	2921.58	2729.64	18.5	23.5	9.16	1.09972	0.598564
Q9H2I8	Leucine-rich melanocyte differentiation-associated protein, org=Homo sapiens	LRMDA	ASSEDVASSPERHYTPLPSASR	_ASSEDVASS[Phospho (STY)]PERHYTPLPSASR_	1.1.1.1.1.1.1.1.1.1.1.1	145	(S153)	6072.27	5831.74	5721.21	6034.46	4398.54	5593.68	5351.73	5451.42	5658.7	3.06	15.8	2.85	1.09974	0.390848
Q9HCE5	N6-adenosine-methyltransferase non-catalytic subunit, org=Homo sapiens	METTL14	LRPKSPPPK	_LRPKS[Phospho (STY)]PPPK_	1.1.1.1.1.1.1.1.1.1.1.1	395	(S399)	686.352	750.06	744.708	552.106	674.67	756.327	682.888	557.922	714.179	4.86	15.6	12.7	1.09985	0.382288
Q96RL1	BRCA1-A complex subunit RAP80, org=Homo sapiens	UIMC1	EVSPGSRDILDGVR	_EVS[Phospho (STY)]PGSRDILDGVR_	1.1.1.1.1.1.-.-.1.-.1.1	461	(S463)	8914.86	7549.42	9173.87	7627.08	8910.07	6772.95	7617.09	7854.79	8668.73	10.2	13.8	6.85	1.09987	0.3864
Q8IZM8	Zinc finger protein 654, org=Homo sapiens	ZNF654	CQTLFGFDSDDESA	_C[Carbamidomethyl (C)]QTLFGFDS[Phospho (STY)]DDESA_	1.1.1.1.1.1.1.1.1.1.1.1	1115	(C1115,S1123)	3772.39	2963.36	3256.03	2936.23	3154.75	2993.39	3369.79	3604.21	3396.34	12.3	3.74	3.71	1.09989	0.325195
Q14451	Growth factor receptor-bound protein 7, org=Homo sapiens	GRB7	TNHRLSLPMPASGTSLSAAIHR	_TNHRLS[Phospho (STY)]LPMPASGTSLSAAIHR_	-.-.-.-.-.-.1.1.-.-.1.1	406	(S411)	1142.87	1139.64	536.662	1175.09	480.181	907.871	1465.57	1206.17	1120.31	37.1	41	14.2	1.09989	0.791258
Q9UNS1	Protein timeless homolog, org=Homo sapiens	TIMELESS	AGLASPEEEDAVGKEPLKAAPK	_AGLAS[Phospho (STY)]PEEEDAVGKEPLKAAPK_	2.2.2.2.2.2.2.2.2.2.2.2	1145	(S1149)	2372.11	2202.92	1601.08	1690.9	1557.4	2366.45	1911.87	1879.07	2213.56	19.7	23.2	9.21	1.09998	0.606465
P35579	Myosin-9, org=Homo sapiens	MYH9	GAGDGSDEEVDGKADGAEAKPAE	_GAGDGS[Phospho (STY)]DEEVDGKADGAEAKPAE_	1.1.1.-.1.-.1.1.1.1.1.1	1938	(S1943)	10089.3	9916.66	10723.6	9952.05	8993.26	8989.6	9785.77	10040.3	10641.6	4.15	5.96	4.33	1.10004	0.0886458
O15014	Zinc finger protein 609, org=Homo sapiens	ZNF609	SKSPTISDKTSQER	_SKS[Phospho (STY)]PTISDKTSQER_	1.1.1.1.1.1.1.-.1.1.1.1	1311	(S1313)	1902.67	1718.24	1788.99	1987.67	1236.34	1693.53	1948.13	1951.43	1805.66	5.16	23.1	4.38	1.10012	0.503685
O00186	Syntaxin-binding protein 3, org=Homo sapiens	STXBP3	ATEGKTSLSALTQLMK	_ATEGKTS[Phospho (STY)]LSALTQLMK_	-.-.-.1.-.1.-.1.-.-.1.-	317	(S323)	11.4064	31.179	7.02469	4.04079	3.75295	37.3003	24.4354	16.4892	36.0553	77.8	128	38.3	1.10015	0.607389
P11137	Microtubule-associated protein 2, org=Homo sapiens	MAP2	VAIIRTPPKSPATPK	_VAIIRT[Phospho (STY)]PPKS[Phospho (STY)]PAT[Phospho (STY)]PK_	1.1.1.1.1.1.1.1.1.1.1.1	1644	(T1649,S1653,T1656)	1657.51	1809.48	2504.22	1397.69	1309.57	2720.27	3229.5	851.567	1151.75	22.7	43.7	74.2	1.10017	0.640289
Q8NAV1	Pre-mRNA-splicing factor 38A, org=Homo sapiens	PRPF38A	VPSPDHR	_VPS[Phospho (STY)]PDHR_	1.-.1.1.1.1.1.1.1.1.1.1	207	(S209)	6520.87	7181.61	8643.26	6744.46	7371.41	6194.59	6931.25	6977.09	7931.8	14.6	8.7	7.76	1.10021	0.410005
Q8N5G2	Macoilin, org=Homo sapiens	MACO1	KLSTTLPEIEYR	_KLS[Phospho (STY)]TTLPEIEYR_	-.1.1.1.2.2.1.-.1.2.1.1	242	(S244)	1335.6	2030.99	2185.79	1436.15	1941.73	1668.69	2932.44	2193.42	2123.96	24.5	15	18.5	1.10023	0.676674
Q32MZ4	Leucine-rich repeat flightless-interacting protein 1, org=Homo sapiens	LRRFIP1	EIDCLSPEAQKLAEAR	_EIDC[Carbamidomethyl (C)]LS[Phospho (STY)]PEAQKLAEAR_	1.1.1.1.1.1.1.1.1.1.1.1	11	(C14,S16)	1915.83	1724.81	1532.89	1591.84	1342.7	1767.47	1793.5	1483.53	2172.05	11.1	13.6	19	1.10028	0.397656
Q6PKG0	La-related protein 1, org=Homo sapiens	LARP1	NALPPVLTTVNGQSPPEHSAPAK	_NALPPVLTTVNGQS[Phospho (STY)]PPEHSAPAK_	1.-.-.1.1.-.-.1.-.-.-.-	130	(S143)	98924	91429.9	87483	88874.1	77870.9	85761.6	83755.6	84930.1	85054.1	6.27	6.74	0.847	1.10031	0.147716
O43752	Syntaxin-6, org=Homo sapiens	STX6	ANSHFIEEQQAQQQLIVEQQDEQLELVSGSIGVLK	_ANS[Phospho (STY)]HFIEEQQAQQQLIVEQQDEQLELVSGSIGVLK_	1.-.1.-.1.1.1.1.1.1.-.1	150	(S152)	316.374	310.816	452.647	275.253	255.762	450.302	135.04	82.3925	25.6035	22.3	32.8	67.6	1.1004	0.630984
P29375	Lysine-specific demethylase 5A, org=Homo sapiens	KDM5A	SLEPPVLELSPGAK	_SLEPPVLELS[Phospho (STY)]PGAK_	1.1.1.1.1.1.1.1.1.1.1.1	1429	(S1438)	608.23	1012.53	1795.58	846.309	1191.46	1066.86	584.769	713.781	543.61	53	16.9	14.5	1.1004	0.979849
Q9P2F8	Signal-induced proliferation-associated 1-like protein 2, org=Homo sapiens	SIPA1L2	TLSDESICSNR	_TLS[Phospho (STY)]DESIC[Carbamidomethyl (C)]SNR_	2.2.1.2.2.2.1.2.2.2.2.2	1486	(S1488,C1493)	8150.5	7019.9	7309.87	6783.11	6355.57	7289.04	6893.15	6386.01	7051.62	7.84	6.86	5.13	1.10048	0.186162
Q96GS4	BLOC-1-related complex subunit 6, org=Homo sapiens	BORCS6	RATISSPLELEGTVSR	_RAT[Phospho (STY)]ISSPLELEGTVSR_	2.2.2.1.2.2.2.2.1.2.2.2	194	(T196)	47070.6	52900.1	57251.9	38610.2	58163.6	46093.2	46958.9	50328.7	49424.3	9.75	20.7	3.57	1.10048	0.479162
P61978	Heterogeneous nuclear ribonucleoprotein K, org=Homo sapiens	HNRNPK	RDYDDMSPRR	_RDYDDMS[Phospho (STY)]PRR_	1.1.1.1.1.1.1.1.1.1.1.1	278	(S284)	11978.7	11412.6	9659.76	10139.9	10167.4	9724.91	9868.13	10348.8	10176.7	11	2.48	2.4	1.10052	0.292443
P54274	Telomeric repeat-binding factor 1, org=Homo sapiens	TERF1	AEDVSSAAPSPR	_[Acetyl (Protein N-term)]AEDVSSAAPS[Phospho (STY)]PR_	1.-.1.1.1.1.1.1.1.1.1.1	2	(S11)	47424.6	50362.4	55426.1	45542.2	51093.3	42573.7	43359.6	44039.7	48516.9	7.93	9.32	6.18	1.1006	0.24111
P22234	Bifunctional phosphoribosylaminoimidazole carboxylase/phosphoribosylaminoimidazole succinocarboxamide synthetase, org=Homo sapiens	PAICS	IATGSFLKR	_IATGS[Phospho (STY)]FLKR_	1.1.-.1.1.1.1.1.1.1.-.1	103	(S107)	1785.59	1667.94	1180.84	1159.71	1665.28	1385.76	1499.93	1410.18	1459.59	20.8	18	3.09	1.10061	0.612
A1X283	SH3 and PX domain-containing protein 2B, org=Homo sapiens	SH3PXD2B	NSGEPLPPKPGPGSPSHPGALDLDGVSR	_NSGEPLPPKPGPGS[Phospho (STY)]PSHPGALDLDGVSR_	2.2.1.2.2.1.2.2.2.2.2.1	278	(S291)	23492.1	10926.3	19840.1	19488.1	16188.7	13618.7	14443.2	15233.8	16688.4	35.7	17.9	7.37	1.10068	0.839056
Q6ZUS6	Coiled-coil domain-containing protein 149, org=Homo sapiens	CCDC149	EQAAAELEEVRRESPIEGQR	_EQAAAELEEVRRES[Phospho (STY)]PIEGQR_	2.2.2.2.2.2.2.2.2.2.2.2	401	(S414)	5917.27	5514.16	5918.25	5215.31	5648.74	4898.25	4829.07	4810.75	4221.38	4.03	7.17	7.48	1.10071	0.12834
P55769	NHP2-like protein 1, org=Homo sapiens	SNU13	QQIQSIQQSIER	_QQIQSIQQS[Phospho (STY)]IER_	1.1.1.1.1.1.1.1.1.1.1.1	114	(S122)	1047.24	995.164	1248.72	1076.94	1141.58	771.413	906.125	1034.18	1126.56	12.2	19.8	10.8	1.10074	0.503866
Q96K76	Ubiquitin carboxyl-terminal hydrolase 47, org=Homo sapiens	USP47	LFVLLPEQSPVSYSK	_LFVLLPEQS[Phospho (STY)]PVSYSK_	1.2.1.2.2.1.1.2.2.2.2.2	824	(S832)	19624.4	21821.1	25525	19805.4	21497.1	19538.2	22216.5	23847.3	22716.6	13.4	5.24	3.64	1.10075	0.359007
Q14966	Zinc finger protein 638, org=Homo sapiens	ZNF638	SRSPMHYMYRPR	_S[Phospho (STY)]RS[Phospho (STY)]PMHYMYRPR_	1.-.-.-.1.-.1.1.1.1.-.1	508	(S508,S510)	5536.47	6662.66	7178.29	8721.77	3424.56	5457.09	6399.61	5504.06	4735.82	13	45.5	15	1.10078	0.615393
P51948	CDK-activating kinase assembly factor MAT1, org=Homo sapiens	MNAT1	GAGNCPECGTPLRK	_GAGNC[Carbamidomethyl (C)]PEC[Carbamidomethyl (C)]GT[Phospho (STY)]PLRK_	1.1.1.1.-.-.1.1.1.1.-.-	42	(C46,C49,T51)	45.9696	27.9074	223.377	53.4963	88.5805	127.963	18.9321	7.46591	27.9806	109	41.4	56.7	1.10078	0.739355
Q96JH7	Deubiquitinating protein VCPIP1, org=Homo sapiens	VCPIP1	APYSPTTSKEK	_APYS[Phospho (STY)]PTTSKEK_	1.1.1.2.1.1.2.1.2.1.1.1	765	(S768)	1.3493	19.1025	2.06966	5.83899	13.1927	1.42753	1380.45	1515.81	970.533	134	87.2	22	1.10079	0.829757
Q6DN90	IQ motif and SEC7 domain-containing protein 1, org=Homo sapiens	IQSEC1	EARNSWDSPAFSNDVIR	_EARNS[Phospho (STY)]WDSPAFSNDVIR_	1.-.1.1.1.1.1.1.1.1.1.-	508	(S512)	1830.37	1950.15	2022.98	1613.96	1932.34	1725.63	1865.61	1797.19	1661.38	5.03	9.19	5.86	1.10083	0.197854
Q92817	Envoplakin, org=Homo sapiens	EVPL	SASPTVPR	_SAS[Phospho (STY)]PTVPR_	1.1.1.1.1.1.1.1.1.1.1.1	2023	(S2025)	1225.87	1057.56	1028.7	845.258	1196.78	966.684	383.251	912.978	926.963	9.64	17.8	41.8	1.10085	0.433255
Q99728	BRCA1-associated RING domain protein 1, org=Homo sapiens	BARD1	NEVVTPEKVCK	_NEVVT[Phospho (STY)]PEKVC[Carbamidomethyl (C)]K_	2.1.2.1.2.2.2.2.2.1.1.2	295	(T299,C304)	509.681	663.811	520.121	778.443	537.85	222.107	155.064	260.263	697.73	15.3	54.4	77.6	1.10089	0.628797
P17096	High mobility group protein HMG-I/HMG-Y, org=Homo sapiens	HMGA1	KLEKEEEEGISQESSEEEQ	_KLEKEEEEGISQES[Phospho (STY)]SEEEQ_	1.1.1.1.1.1.1.-.1.1.1.-	89	(S102)	2804.38	3051.05	2613.47	3129.03	2949.01	1614.28	2017.7	2187.41	1965.38	7.77	32.3	5.64	1.10096	0.590246
P46100	Transcriptional regulator ATRX, org=Homo sapiens	ATRX	RPTETNPVTSNSDEECNETVKEK	_RPTETNPVTSNS[Phospho (STY)]DEEC[Carbamidomethyl (C)]NETVKEK_	1.1.1.1.1.1.1.1.1.1.1.1	666	(S677,C681)	16665.5	17058.2	17444.6	18153	15612.4	12707.3	16017.6	16481.4	16267.4	2.28	17.6	1.43	1.10104	0.410844
Q8N0Z3	Spindle and centriole-associated protein 1, org=Homo sapiens	SPICE1	LVGLNLSPPMSPVQLPLR	_LVGLNLS[Phospho (STY)]PPMS[Phospho (STY)]PVQLPLR_	2.2.2.2.2.2.2.2.2.2.2.2	754	(S760,S764)	9977.97	9247.72	8543.64	4842.24	8831.12	11546.9	6189.31	6441.05	6168.97	7.75	40.1	2.42	1.10108	0.607474
Q5VUA4	Zinc finger protein 318, org=Homo sapiens	ZNF318	RRSPGLCSDSLEK	_RRS[Phospho (STY)]PGLC[Carbamidomethyl (C)]SDSLEK_	1.1.2.1.2.1.2.2.1.1.2.2	134	(S136,C140)	23361.6	22716.8	22350.1	19994.4	20251.7	21897.6	22527.7	22718.6	21394.7	2.24	4.98	3.22	1.10113	0.0583041
P23381	Tryptophan--tRNA ligase, cytoplasmic, org=Homo sapiens	WARS1	KLSFDFQ	_KLS[Phospho (STY)]FDFQ_	1.1.1.1.1.1.1.1.1.1.1.1	465	(S467)	2596.56	2340.92	3259.63	2540.91	2878.66	2024.66	2512.26	3091.67	2688.5	17.4	17.3	10.7	1.10114	0.532096
Q9UGU0	Transcription factor 20, org=Homo sapiens	TCF20	LNASPAAR	_LNAS[Phospho (STY)]PAAR_	-.1.1.1.-.1.-.1.-.1.-.1	571	(S574)	239.074	109.124	241.055	116.947	204.312	213.835	273.58	215.636	159.074	38.5	29.9	26.5	1.10121	0.843359
Q9BW04	Specifically androgen-regulated gene protein, org=Homo sapiens	SARG	QMNFKSNTLER	_QMNFKSNT[Phospho (STY)]LER_	1.-.-.-.1.-.1.-.-.1.1.-	476	(T483)	355.678	21.5982	2.13254	338.504	2.29764	3.69038	169.196	239.497	195.319	157	169	17.6	1.10136	0.802562
O94826	Mitochondrial import receptor subunit TOM70, org=Homo sapiens	TOMM70	KTPEGRASPAPGSGHPEGPGAHLDMNSLDR	_KTPEGRAS[Phospho (STY)]PAPGSGHPEGPGAHLDMNSLDR_	1.2.1.1.1.1.2.1.2.-.2.1	84	(S91)	143579	195225	249473	179937	158562	195627	158636	201928	81355.7	27	10.4	41.5	1.10138	0.694733
Q8IY33	MICAL-like protein 2, org=Homo sapiens	MICALL2	LPSPAPAR	_LPS[Phospho (STY)]PAPAR_	1.1.1.1.1.1.1.1.1.1.1.1	141	(S143)	22729.4	24488.7	25815.6	19804.7	24745.5	21757.5	21526.9	22160.2	23386.8	6.36	11.3	4.23	1.10144	0.26873
P41236	Protein phosphatase inhibitor 2, org=Homo sapiens	PPP1R2	YRIQEQESSGEEDSDLSPEER	_YRIQEQES[Phospho (STY)]S[Phospho (STY)]GEEDSDLSPEER_	2.2.1.1.2.2.2.2.1.2.2.2	114	(S121,S122)	4586.78	7223.91	7408.4	4651	6031.42	6766.61	6208.61	5043.07	5353.59	24.6	18.5	10.9	1.10144	0.679542
Q99717	Mothers against decapentaplegic homolog 5, org=Homo sapiens	SMAD5	RVESPVLPPVLVPR	_RVES[Phospho (STY)]PVLPPVLVPR_	2.2.2.2.2.2.2.2.1.1.2.1	130	(S133)	7133.19	8794.88	7935.87	5618.29	7905.92	8141.06	7455.01	8171.72	8101.5	10.4	19.3	5	1.10148	0.483636
P98174	FYVE, RhoGEF and PH domain-containing protein 1, org=Homo sapiens	FGD1	LLNSTNREDEDTPPNSPNVDLGK	_LLNSTNREDEDT[Phospho (STY)]PPNSPNVDLGK_	1.1.1.1.-.1.-.1.1.1.1.1	700	(T711)	3779.12	3385.21	3479.06	3218.16	3616.97	2827.18	3749.33	3478.78	3500.73	5.8	12.3	4.2	1.10154	0.294673
Q9Y2W1	Thyroid hormone receptor-associated protein 3, org=Homo sapiens	THRAP3	KSPEIHR	_KS[Phospho (STY)]PEIHR_	1.1.1.1.1.1.1.1.1.1.1.1	671	(S672)	280.288	303.698	154.906	232.163	335.724	102.875	443.473	118.324	76.7192	32.5	52.2	94.4	1.10157	0.709955
O75132	Zinc finger BED domain-containing protein 4, org=Homo sapiens	ZBED4	TEVSETARPSSPDTRVPR	_TEVSETARPSS[Phospho (STY)]PDTRVPR_	-.1.1.1.-.-.1.-.1.-.-.1	614	(S624)	1017.91	947.291	1030.58	798.777	944.444	976.025	24.0407	10.8104	5.72909	4.49	10.4	69.9	1.10169	0.244489
P61129	Zinc finger CCCH domain-containing protein 6, org=Homo sapiens	ZC3H6	AFLIPLDASPGIMLQDPR	_AFLIPLDAS[Phospho (STY)]PGIMLQDPR_	2.2.2.2.2.2.2.2.1.2.1.2	836	(S844)	913.317	1049.97	1210.01	614.375	934.115	1331.68	712.378	650.603	792.113	14	37.4	9.88	1.10177	0.606653
Q8IW50	Protein FAM219A, org=Homo sapiens	FAM219A	MMEEIDRFQVPTAHSEMQPLDPAAASISDGDCDAR	_[Acetyl (Protein N-term)]MMEEIDRFQVPTAHSEMQPLDPAAASIS[Phospho (STY)]DGDC[Carbamidomethyl (C)]DAR_	1.1.1.1.1.1.1.1.1.1.1.1	1	(S28,C32)	2288.38	1758.03	1680.9	1381.22	1528.05	2288.86	1895.47	2238.02	1905.44	17.3	28.1	9.68	1.1018	0.576924
Q12756	Kinesin-like protein KIF1A, org=Homo sapiens	KIF1A	KLPSPAR	_KLPS[Phospho (STY)]PAR_	1.1.1.1.1.1.1.1.1.1.1.1	1545	(S1548)	25583.3	28742.7	28845.9	21445.4	27532.3	26509	26406.4	25972.5	27937.6	6.69	13	3.86	1.10181	0.330086
Q7KZI7	Serine/threonine-protein kinase MARK2, org=Homo sapiens	MARK2	RFSDQAAGPAIPTSNSYSK	_RFS[Phospho (STY)]DQAAGPAIPTSNSYSK_	1.1.1.1.1.1.1.1.1.1.1.1	407	(S409)	1883	2074.39	1299.35	1815.4	1170.58	1785.03	1495.65	1926.2	1950.15	23	22.9	14.3	1.10181	0.656476
Q9NR30	Nucleolar RNA helicase 2, org=Homo sapiens	DDX21	NGIDILVGTPGR	_NGIDILVGT[Phospho (STY)]PGR_	1.1.1.1.1.1.1.1.1.1.1.1	307	(T315)	681.54	1255.32	1494.86	1030.64	1191.56	892.382	1130.9	978.785	1329.2	36.5	14.4	15.3	1.10182	0.853862
Q9NYB9	Abl interactor 2, org=Homo sapiens	ABI2	HTPPTIGGSLPYR	_HTPPT[Phospho (STY)]IGGSLPYR_	1.-.-.-.1.-.2.-.2.1.2.1	360	(T364)	10.2665	1.19045	2.69512	7.93381	1.08999	3.82003	5709.4	8677.14	10968.8	103	80.5	31.2	1.10185	0.99915
Q00839	Heterogeneous nuclear ribonucleoprotein U, org=Homo sapiens	HNRNPU	SSSPVNVK	_[Acetyl (Protein N-term)]SSS[Phospho (STY)]PVNVK_	1.1.1.1.1.1.1.1.1.1.1.1	2	(S4)	989974	1.01181e+06	1.09978e+06	957584	947937	909304	1.04239e+06	1.02079e+06	1.01794e+06	5.62	2.72	1.3	1.10187	0.0764793
Q9Y2D8	Afadin- and alpha-actinin-binding protein, org=Homo sapiens	SSX2IP	ERVDDSTGTVISDVEEDAGELSR	_ERVDDSTGTVIS[Phospho (STY)]DVEEDAGELSR_	1.1.1.1.1.1.1.1.1.1.1.1	301	(S312)	12424.1	16741.1	20944.2	14697.5	19305.6	11473	15539.3	15424.1	9843.59	25.5	26	23.9	1.10189	0.672455
P55196	Afadin, org=Homo sapiens	AFDN	QGAIYHGLATLLNQPSPMMQR	_QGAIYHGLATLLNQPS[Phospho (STY)]PM[Oxidation (M)]M[Oxidation (M)]QR_	1.1.1.1.1.1.1.1.1.1.1.1	1092	(S1107,M1109,M1110)	3499.13	5176.01	3975.43	3973.64	4918.53	2587.74	4807.86	4773.42	4117.53	20.5	30.6	8.52	1.10197	0.628314
Q567U6	Coiled-coil domain-containing protein 93, org=Homo sapiens	CCDC93	QSELSAEESPEKLGTSQLHR	_QSELSAEES[Phospho (STY)]PEKLGTSQLHR_	1.1.1.1.1.1.1.-.1.1.1.1	297	(S305)	1334.92	1556.61	1975.32	1427.87	1753.53	1234.95	1469.42	1659.48	1653.67	20	17.8	6.78	1.10201	0.5704
P15056	Serine/threonine-protein kinase B-raf, org=Homo sapiens	BRAF	DQGFRGDGGSTTGLSATPPASLPGSLTNVK	_DQGFRGDGGSTTGLSAT[Phospho (STY)]PPASLPGSLTNVK_	1.1.1.1.1.1.1.1.1.1.1.1	385	(T401)	14930.8	12635.9	13785.2	13641.8	12674	11208.1	9966.05	12438.2	11578.9	8.32	9.8	11.1	1.10202	0.26236
Q9H7N4	Splicing factor, arginine/serine-rich 19, org=Homo sapiens	SCAF1	QRSPSPAPAPAPAAAAGPPTRK	_QRS[Phospho (STY)]PS[Phospho (STY)]PAPAPAPAAAAGPPTRK_	2.2.2.2.2.2.2.2.2.2.2.2	496	(S498,S500)	3689.81	3504.78	3714.62	3883.17	3299.81	2715.62	3329.52	3450	3719.05	3.15	17.7	5.7	1.1021	0.408145
Q9BYW2	Histone-lysine N-methyltransferase SETD2, org=Homo sapiens	SETD2	LSTEADTDTPKKLMFR	_LSTEADTDT[Phospho (STY)]PKKLMFR_	1.1.-.1.1.1.1.-.1.1.1.1	1864	(T1872)	6989.89	7653.22	7041.21	4195.69	7713.7	7765.94	6635.4	6668.42	6826.28	5.11	31.2	1.52	1.10211	0.577919
Q13136	Liprin-alpha-1, org=Homo sapiens	PPFIA1	SMSSIPPYPASSLASSSPPGSGR	_SMSSIPPYPASSLASSS[Phospho (STY)]PPGSGR_	-.1.1.1.1.-.1.1.-.-.-.1	677	(S693)	43632.8	39824.8	43629.2	34171.8	37773.2	43359.7	1.35342	36.3614	4.79004	5.19	12	136	1.10218	0.27994
Q92797	Symplekin, org=Homo sapiens	SYMPK	SPQTLAPVGEDAMKTPSPAAEDAREPEAK	_SPQTLAPVGEDAMKT[Phospho (STY)]PS[Phospho (STY)]PAAEDAREPEAK_	2.2.2.2.2.2.2.2.2.2.2.2	1243	(T1257,S1259)	5879.54	5831.65	6628.49	5214.77	4906.3	6516.74	6321.3	6247.96	6725.21	7.31	15.4	4	1.10229	0.362672
Q9Y2X7	ARF GTPase-activating protein GIT1, org=Homo sapiens	GIT1	SMDSSDLSDGAVTLQEYLELKK	_S[Phospho (STY)]MDSSDLSDGAVTLQEYLELKK_	-.-.-.-.-.1.-.-.-.1.1.-	410	(S410)	1477.59	1455.81	1354.58	1200.17	1416.51	1273.37	842.311	1019.37	409.93	4.59	8.49	41.4	1.10229	0.168334
P06733	Alpha-enolase, org=Homo sapiens	ENO1	TIAPALVSK	_TIAPALVS[Phospho (STY)]K_	1.1.1.1.1.1.1.1.1.1.1.1	72	(S79)	1488.9	1296.64	952.06	1049.35	1098.78	1242.5	1243.68	1288.16	1243.18	21.8	8.88	2.05	1.10233	0.604646
Q8IYB3	Serine/arginine repetitive matrix protein 1, org=Homo sapiens	SRRM1	RRASPSPPPK	_RRAS[Phospho (STY)]PS[Phospho (STY)]PPPK_	1.1.1.1.1.1.1.1.1.1.1.1	623	(S626,S628)	4329.29	6760.29	5791.04	4948.32	5576.09	4788.85	5447.6	5891.76	5734.91	21.7	8.15	3.96	1.10235	0.599256
Q92934	Bcl2-associated agonist of cell death, org=Homo sapiens	BAD	RMSDEFVDSFKK	_RMS[Phospho (STY)]DEFVDSFKK_	-.-.-.1.1.-.-.-.1.-.-.-	116	(S118)	118565	112590	112135	87935.2	99931.8	123545	115292	105909	114956	3.14	17.5	4.75	1.10237	0.393382
Q5TCZ1	SH3 and PX domain-containing protein 2A, org=Homo sapiens	SH3PXD2A	LAQGSPAVAR	_LAQGS[Phospho (STY)]PAVAR_	1.1.1.1.1.-.1.1.1.1.1.1	402	(S406)	1110.65	957.263	357.485	514.743	1042.65	642.686	448.47	453.599	474.063	49.2	37.6	2.95	1.10242	0.942076
Q86YP4	Transcriptional repressor p66-alpha, org=Homo sapiens	GATAD2A	RPPSPDVIVLSDNEQPSSPR	_RPPS[Phospho (STY)]PDVIVLSDNEQPSSPR_	1.1.1.1.1.1.1.1.1.1.1.1	97	(S100)	9290.86	11293.1	12346.9	9406.76	10847.4	9616.47	10378.2	10687.4	10593	14.1	7.82	1.5	1.10245	0.40059
Q13523	Serine/threonine-protein kinase PRP4 homolog, org=Homo sapiens	PRPF4B	LCDFGSASHVADNDITPYLVSR	_LC[Carbamidomethyl (C)]DFGSASHVADNDITPY[Phospho (STY)]LVSR_	2.2.1.2.2.2.2.2.2.2.2.2	832	(C833,Y849)	279158	292433	343842	278508	323902	227937	305483	298338	277488	11.2	17.3	4.95	1.10247	0.444132
Q07157	Tight junction protein ZO-1, org=Homo sapiens	TJP1	IDSPGFKPASQQK	_IDS[Phospho (STY)]PGFKPASQQK_	2.2.2.2.2.2.2.2.2.2.2.2	910	(S912)	10821.7	13018.6	13333	11214.4	12480.3	10022.7	10410.1	10580.1	10973.9	11	10.9	2.71	1.1025	0.347163
Q9BSJ8	Extended synaptotagmin-1, org=Homo sapiens	ESYT1	DPPDPYVSLLLLPDKNR	_DPPDPYVS[Phospho (STY)]LLLLPDKNR_	1.-.-.-.1.-.1.1.-.1.1.-	1004	(S1011)	30.5817	32.2575	18.7314	43.562	2.21515	28.208	38.1603	74.4039	66.1911	27.1	84.7	31.9	1.10253	0.564986
Q969V6	Myocardin-related transcription factor A, org=Homo sapiens	MRTFA	FGSTGSTPPVSPTPSER	_FGSTGST[Phospho (STY)]PPVS[Phospho (STY)]PTPSER_	1.1.1.1.1.1.-.1.1.1.1.1	444	(T450,S454)	2182.81	2609.27	2515.98	2217.27	2309.55	2101.6	2068.29	1817.89	2194.97	9.2	4.72	9.47	1.10253	0.216744
Q13501	Sequestosome-1, org=Homo sapiens	SQSTM1	EVDPSTGELQSLQMPESEGPSSLDPSQEGPTGLK	_EVDPSTGELQSLQMPESEGPSS[Phospho (STY)]LDPSQEGPTGLK_	1.1.1.1.1.1.1.1.1.1.1.1	345	(S366)	15147.1	13654.7	17130.2	14150.7	12097.3	15411.8	13303.9	14121	12558.3	11.4	12	5.86	1.10255	0.36662
O14617	AP-3 complex subunit delta-1, org=Homo sapiens	AP3D1	SPEKDVPMVEK	_S[Phospho (STY)]PEKDVPMVEK_	1.1.1.1.1.1.1.1.1.1.1.1	829	(S829)	6160.45	5191.03	7061.92	6191.44	5021.04	5488.19	6105.06	6447.49	6700.04	15.2	10.6	4.65	1.10255	0.44076
Q8IYB3	Serine/arginine repetitive matrix protein 1, org=Homo sapiens	SRRM1	RYSPPIQR	_RYS[Phospho (STY)]PPIQR_	1.-.1.1.1.1.-.1.1.1.1.1	595	(S597)	420981	369829	346761	341524	307857	382378	377270	385890	371090	10	10.9	1.97	1.10255	0.310924
O60238	BCL2/adenovirus E1B 19 kDa protein-interacting protein 3-like, org=Homo sapiens	BNIP3L	SVSLSMR	_SVS[Phospho (STY)]LSMR_	1.-.-.-.1.-.1.-.1.-.-.1	164	(S166)	10084.7	9994.27	11291	9048.08	10165.3	9238.65	9580.69	8939.45	9622.99	6.92	6.3	4.08	1.10256	0.141496
O15417	Trinucleotide repeat-containing gene 18 protein, org=Homo sapiens	TNRC18	GGPLSPR	_GGPLS[Phospho (STY)]PR_	1.1.1.1.1.1.1.1.1.1.1.1	2029	(S2033)	6071.56	6314.92	6335.26	5185.67	6076.92	5717.67	5978.01	5885.98	5980.2	2.35	7.92	0.904	1.10256	0.155493
Q8IY92	Structure-specific endonuclease subunit SLX4, org=Homo sapiens	SLX4	LAPWQASPPHPCR	_LAPWQAS[Phospho (STY)]PPHPC[Carbamidomethyl (C)]R_	2.2.2.2.2.2.2.2.2.2.1.2	1022	(S1028,C1033)	23413.9	25233.8	23647.4	18717.5	22607.4	24244.2	27103.1	24765.4	23877.8	4.11	13	6.6	1.10258	0.313192
Q13615	Myotubularin-related protein 3, org=Homo sapiens	MTMR3	SYDNLTTACDNTVPLASR	_SYDNLTTAC[Carbamidomethyl (C)]DNT[Phospho (STY)]VPLASR_	1.1.1.1.1.1.1.1.1.1.1.1	613	(C621,T624)	289.629	339.584	557.488	382.678	299.161	394.451	523.548	12.2077	8.44041	36	14.5	163	1.10258	0.785431
P48556	26S proteasome non-ATPase regulatory subunit 8, org=Homo sapiens	PSMD8	GEWNRKSPNLSK	_GEWNRKS[Phospho (STY)]PNLSK_	1.1.-.1.-.1.1.1.1.1.1.1	100	(S106)	1870.99	1733.55	1658.06	1834.56	1456.85	1480.81	1405.04	1555.13	1371.61	6.15	13.3	6.77	1.10276	0.306067
Q13243	Serine/arginine-rich splicing factor 5, org=Homo sapiens	SRSF5	SKSPASVDR	_SKS[Phospho (STY)]PASVDR_	1.1.1.1.1.1.1.1.1.1.1.1	248	(S250)	657.567	938.967	922.604	861.363	822.249	600.586	710.794	841.044	900.689	18.8	18.5	11.9	1.10285	0.58043
Q86V25	Tubulinyl-Tyr carboxypeptidase 2, org=Homo sapiens	VASH2	ILKPASAHSPTQVR	_ILKPASAHS[Phospho (STY)]PTQVR_	-.1.1.1.1.-.1.1.1.1.1.1	294	(S302)	2410.34	2041.94	2557.41	2212.8	2071.83	2070.98	2363.37	2357.55	2529.42	11.4	3.85	4.04	1.10291	0.295982
Q9BW19	Kinesin-like protein KIFC1, org=Homo sapiens	KIFC1	MDPQRSPLLEVK	_[Acetyl (Protein N-term)]M[Oxidation (M)]DPQRS[Phospho (STY)]PLLEVK_	1.-.1.1.1.-.1.1.1.1.1.1	1	(M1,S6)	784.997	1090.02	514.933	1085.1	458.897	622.945	1182.36	1527.88	1248.95	36.1	45	13.9	1.10291	0.743078
Q6IQ22	Ras-related protein Rab-12, org=Homo sapiens	RAB12	AGGGGGLGAGSPALSGGQGR	_AGGGGGLGAGS[Phospho (STY)]PALSGGQGR_	1.-.1.-.-.-.-.1.-.-.-.-	11	(S21)	20465.7	16095	17708.9	18430.4	15878	14897.1	15280.5	15132.2	15868	12.2	11.1	2.52	1.10292	0.361071
Q9UPN3	Microtubule-actin cross-linking factor 1, isoforms 1/2/3/4/5, org=Homo sapiens	MACF1	AFLAELEQNSPKIQK	_AFLAELEQNS[Phospho (STY)]PKIQK_	2.2.2.2.2.2.2.2.2.2.2.2	4512	(S4521)	10902.8	12923.1	15186.9	11194.7	14145.4	10032.3	11228.8	12270.7	12203.3	16.5	18	4.9	1.10292	0.515698
P62805	Histone H4, org=Homo sapiens	H4C1	RISGLIYEETR	_RIS[Phospho (STY)]GLIYEETR_	1.1.1.-.1.1.1.1.1.-.1.1	46	(S48)	7995.59	11876.4	16995	9141.39	15907	8377.96	11803.2	11022.5	11673.3	36.7	37.2	3.64	1.10293	0.76759
P10515	Dihydrolipoyllysine-residue acetyltransferase component of pyruvate dehydrogenase complex, mitochondrial, org=Homo sapiens	DLAT	VPLPSLSPTMQAGTIAR	_VPLPS[Phospho (STY)]LSPTMQAGTIAR_	-.-.-.-.1.-.-.-.-.1.1.1	94	(S98)	1.82982	22.8171	4.41229	3.16659	3.03695	20.1422	285.623	407.051	534.834	118	112	30.5	1.10299	0.98705
Q9H1E3	Nuclear ubiquitous casein and cyclin-dependent kinase substrate 1, org=Homo sapiens	NUCKS1	VVDYSQFQESDDADEDYGR	_VVDYSQFQES[Phospho (STY)]DDADEDYGR_	1.2.2.2.2.2.2.2.2.1.2.2	10	(S19)	58059.8	65361.6	70609.1	65762	64127	46009.8	60653	56813.7	56006.1	9.74	18.7	4.29	1.10308	0.464995
Q5VT52	Regulation of nuclear pre-mRNA domain-containing protein 2, org=Homo sapiens	RPRD2	IISPGSSTPSSTRSPPPGRDESYPR	_IISPGSSTPSSTRS[Phospho (STY)]PPPGRDESYPR_	1.1.1.1.1.1.1.1.1.-.1.1	756	(S769)	48608.9	42249.9	46923.9	43595.5	41433.5	39875.6	22.2632	24.6391	31.0389	7.17	4.49	17.5	1.1031	0.13535
Q9UN79	Transcription factor SOX-13, org=Homo sapiens	SOX13	APELPNTSSSPSLK	_APELPNTSSS[Phospho (STY)]PSLK_	1.1.-.1.1.1.-.1.1.1.-.-	301	(S310)	31765.5	30898.9	31239.2	26837.5	27181.6	31098.6	2.34011	8.23399	24.9902	1.39	8.34	99.1	1.10322	0.163508
Q8IYB3	Serine/arginine repetitive matrix protein 1, org=Homo sapiens	SRRM1	AASPSPQSVR	_AAS[Phospho (STY)]PSPQSVR_	-.-.1.-.-.-.1.1.1.-.-.-	736	(S738)	80381.1	85218	87241.8	78172.5	76653.6	74354.3	79900.2	75547.6	79764.8	4.18	2.52	3.16	1.10324	0.0358496
P25440	Bromodomain-containing protein 2, org=Homo sapiens	BRD2	TAPPALPTGYDSEEEEESRPMSYDEKR	_TAPPALPTGYDS[Phospho (STY)]EEEEESRPMSYDEKR_	1.-.1.1.1.1.-.-.-.1.1.1	622	(S633)	4974.89	3879.16	3234.02	2981.15	3031.6	4943.74	4234.28	4069.39	5018.87	21.8	30.6	11.4	1.10328	0.622018
P51532	Transcription activator BRG1, org=Homo sapiens	SMARCA4	KKIPDPDSDDVSEVDAR	_KKIPDPDSDDVS[Phospho (STY)]EVDAR_	1.1.1.1.1.1.1.1.1.1.1.1	688	(S699)	2663.8	2629.33	2087.42	2397.43	1780.72	2511.38	1842.25	2370.32	2254.23	13.1	17.6	12.9	1.1033	0.486042
Q08945	FACT complex subunit SSRP1, org=Homo sapiens	SSRP1	GLKEGMNPSYDEYADSDEDQHDAYLER	_GLKEGMNPSYDEYADS[Phospho (STY)]DEDQHDAYLER_	1.-.1.-.-.-.-.-.-.1.-.1	429	(S444)	54831.3	34642.5	34403	24904.8	26475.7	60897.5	45297.1	42407	41974.8	28.4	54.4	4.18	1.1033	0.653127
Q5T4S7	E3 ubiquitin-protein ligase UBR4, org=Homo sapiens	UBR4	AAPPPPPPPPPLESSPR	_AAPPPPPPPPPLES[Phospho (STY)]SPR_	1.1.1.1.1.1.1.1.1.1.1.1	606	(S619)	21592.7	11210.6	33442.9	17458.1	20288	22296.2	2.0461	28.4314	3.68889	50.4	12.1	130	1.10332	0.981856
Q13813	Spectrin alpha chain, non-erythrocytic 1, org=Homo sapiens	SPTAN1	WRSLQQLAEER	_WRS[Phospho (STY)]LQQLAEER_	2.2.2.2.2.2.2.2.2.2.2.2	1215	(S1217)	54437.3	56006.8	61219.6	46247.6	57668.8	51670	48597.2	48951.8	50762	6.2	11	2.35	1.10333	0.255885
A1L390	Pleckstrin homology domain-containing family G member 3, org=Homo sapiens	PLEKHG3	YRCSPER	_YRC[Carbamidomethyl (C)]S[Phospho (STY)]PER_	1.1.1.1.1.1.1.-.1.1.-.1	420	(C422,S423)	199.24	215.645	160.41	132.246	172.94	216.218	195.953	292.359	279.576	14.8	24.2	20.5	1.10335	0.551255
O14686	Histone-lysine N-methyltransferase 2D, org=Homo sapiens	KMT2D	QTAGQGSPCEEQEEPRAPVAPTPPTLIK	_QTAGQGS[Phospho (STY)]PC[Carbamidomethyl (C)]EEQEEPRAPVAPTPPTLIK_	-.1.-.1.-.-.1.1.1.1.1.1	1174	(S1180,C1182)	5731.04	4665.56	4746.77	5131.76	4922.55	3670.17	5167.73	5433.77	5320.9	11.7	17.3	2.52	1.10338	0.455727
Q9H6F5	Coiled-coil domain-containing protein 86, org=Homo sapiens	CCDC86	LGGLRPESPESLTSVSR	_LGGLRPES[Phospho (STY)]PESLTSVSR_	2.2.2.2.2.2.2.2.2.2.2.2	11	(S18)	198640	187453	179949	155268	171434	186292	195412	182922	185764	4.99	9.07	3.48	1.10341	0.190119
Q9H0B6	Kinesin light chain 2, org=Homo sapiens	KLC2	VDSPTVNTTLR	_VDS[Phospho (STY)]PTVNTTLR_	1.-.1.1.1.1.1.-.1.1.1.1	443	(S445)	1512.75	895.26	1214.22	869.26	1531.55	881.631	1191.93	1009.11	1630.23	25.6	34.6	25	1.10352	0.665672
Q9NQ86	E3 ubiquitin-protein ligase TRIM36, org=Homo sapiens	TRIM36	RNSLTPR	_RNS[Phospho (STY)]LTPR_	1.1.1.1.1.1.1.1.1.1.1.1	103	(S105)	1338	1604.65	1535.99	1095.96	1308.56	1653.99	1506.65	1279.03	1739.57	9.27	20.8	15.3	1.10352	0.467623
O60341	Lysine-specific histone demethylase 1A, org=Homo sapiens	KDM1A	KLPPPPPQAPPEEENESEPEEPSGVEGAAFQSR	_KLPPPPPQAPPEEENES[Phospho (STY)]EPEEPSGVEGAAFQSR_	1.1.1.1.1.1.1.1.1.1.1.1	150	(S166)	230961	207834	199691	197997	200150	180434	205471	203417	216306	7.62	5.61	3.32	1.10354	0.152503
O43815	Striatin, org=Homo sapiens	STRN	DVDELPSLQPSVGSPSRPSSSR	_DVDELPSLQPS[Phospho (STY)]VGSPSRPSSSR_	-.-.-.-.-.-.-.-.-.1.-.1	363	(S373)	4.94313	35.2544	35.0566	35.8331	30.7662	1.58992	2403.16	1117.57	634.405	69.5	81.3	66	1.10361	0.750285
Q14807	Kinesin-like protein KIF22, org=Homo sapiens	KIF22	ARGPEEEEIGSPEPMAAPASASQKLSPLQK	_ARGPEEEEIGSPEPMAAPASASQKLS[Phospho (STY)]PLQK_	1.1.1.1.1.1.1.1.1.1.1.1	402	(S427)	10540.8	11873.3	12850.3	11475.8	10519	9958.51	12145.2	11055.7	12283.4	9.86	7.2	5.69	1.10362	0.249538
P49760	Dual specificity protein kinase CLK2, org=Homo sapiens	CLK2	YCGSYRR	_YC[Carbamidomethyl (C)]GS[Phospho (STY)]YRR_	1.-.1.1.1.1.-.1.1.1.1.1	73	(C74,S76)	37.0064	15.1392	27.1664	12.4922	18.7696	40.6032	4.05286	35.8688	28.3023	41.4	61.6	73.1	1.10362	0.73794
Q8WVB6	Chromosome transmission fidelity protein 18 homolog, org=Homo sapiens	CHTF18	VENSPQVDGSPPGLEGLLGGIGEK	_VENSPQVDGS[Phospho (STY)]PPGLEGLLGGIGEK_	1.1.1.1.1.1.1.1.1.1.1.1	862	(S871)	35838.3	34422	36826	30961.5	29460.4	36607.5	33350.9	37030	31036.2	3.39	11.7	8.94	1.10365	0.254877
Q86VQ1	Glucocorticoid-induced transcript 1 protein, org=Homo sapiens	GLCCI1	SASWGSADQLK	_SAS[Phospho (STY)]WGSADQLK_	2.2.2.2.2.2.2.2.2.2.2.2	221	(S223)	3878.73	4264.29	5040.5	4152.45	4690.5	3101.75	3552.8	4050.18	3964.99	13.5	20.3	6.9	1.10371	0.506524
O75382	Tripartite motif-containing protein 3, org=Homo sapiens	TRIM3	REDSPGPEVQPMDKQFLVCSICLDR	_REDS[Phospho (STY)]PGPEVQPMDKQFLVC[Carbamidomethyl (C)]SIC[Carbamidomethyl (C)]LDR_	2.2.2.2.2.2.2.2.2.2.2.2	4	(S7,C22,C25)	1761.7	1683.12	1206.06	1202.6	1806.88	1204.16	1014.55	1510.19	1335.72	19.4	24.8	19.5	1.10377	0.595575
O96013	Serine/threonine-protein kinase PAK 4, org=Homo sapiens	PAK4	LAAGRPFNTYPRADTDHPSR	_LAAGRPFNT[Phospho (STY)]YPRADTDHPSR_	1.1.1.2.1.1.2.2.1.2.2.1	199	(T207)	5168.25	5701.2	6528.1	4308.61	4603.68	6848.97	3930.05	4955.16	5036.98	11.8	26.4	13.3	1.10382	0.5234
Q92817	Envoplakin, org=Homo sapiens	EVPL	AGVEEQEGLLSFQEDRSKK	_AGVEEQEGLLS[Phospho (STY)]FQEDRS[Phospho (STY)]KK_	1.1.1.1.1.1.1.1.1.1.1.1	1414	(S1424,S1430)	1239.32	885.761	2736.2	648.068	1896.16	1859.82	1204.43	1502.02	1055.35	60.6	48.4	18.1	1.10382	0.860881
O94885	SAM and SH3 domain-containing protein 1, org=Homo sapiens	SASH1	AGGSVESLR	_AGGS[Phospho (STY)]VESLR_	1.1.1.1.1.1.1.1.1.1.1.1	504	(S507)	16603.9	16511.8	16740.1	14616.9	15452.9	15095.2	14368.4	14323.6	14844.7	0.691	2.79	1.99	1.10386	0.0204278
O94875	Sorbin and SH3 domain-containing protein 2, org=Homo sapiens	SORBS2	RKSEPAVGPPR	_RKS[Phospho (STY)]EPAVGPPR_	2.2.2.2.2.2.2.2.2.2.2.2	257	(S259)	12937.2	13462.9	11420.7	10491.7	11014.8	12755.4	12014.2	12327.5	12933.5	8.41	10.4	3.76	1.10387	0.265203
Q15742	NGFI-A-binding protein 2, org=Homo sapiens	NAB2	SPLELGEKLSPLPGGPGAGDPR	_SPLELGEKLS[Phospho (STY)]PLPGGPGAGDPR_	1.1.1.1.1.1.1.1.1.1.1.1	162	(S171)	10818.8	11096.5	11168.4	9433.71	8975.03	11558.1	12772.4	11863	11486.7	1.67	13.8	5.49	1.10401	0.307043
Q9NR45	Sialic acid synthase, org=Homo sapiens	NANS	ALGSPTKQLLPCEMACNEKLGK	_ALGS[Phospho (STY)]PTKQLLPC[Carbamidomethyl (C)]EMAC[Carbamidomethyl (C)]NEKLGK_	1.1.1.1.1.-.1.1.1.1.1.1	272	(S275,C283,C287)	11229.5	6636.66	8791.02	7039.17	7617.21	9489.02	6606.57	6507.86	6579.67	25.9	15.9	0.777	1.10403	0.663009
Q8N5Y2	Male-specific lethal 3 homolog, org=Homo sapiens	MSL3	SSSPIPLTPSK	_SSS[Phospho (STY)]PIPLTPSK_	1.-.1.-.-.-.-.-.-.-.-.-	398	(S400)	21620.7	23962.1	27505.7	23303.7	24587.8	18307.4	20431.6	20596.7	22571.9	12.2	15	5.62	1.10407	0.425664
Q9BRD0	BUD13 homolog, org=Homo sapiens	BUD13	HDSPDPSPPRR	_HDS[Phospho (STY)]PDPS[Phospho (STY)]PPRR_	2.2.2.2.2.2.2.2.2.2.2.2	195,220	(S197,S201)(S222,S226)	7658.12	10146.4	9979.14	9703.65	8404.92	7056	8641.02	8667.83	8428.41	15	15.8	1.53	1.10408	0.485859
Q99767	Amyloid-beta A4 precursor protein-binding family A member 2, org=Homo sapiens	APBA2	SASQDCIETTPGAQEGK	_SAS[Phospho (STY)]QDC[Carbamidomethyl (C)]IETTPGAQEGK_	1.1.-.2.2.1.2.2.2.1.2.1	478	(S480,C483)	164.816	1042.48	267.538	539.04	497.516	299.232	27.5265	18.8362	4.72738	97.6	28.8	67.6	1.10409	0.774957
Q9P1Q0	Vacuolar protein sorting-associated protein 54, org=Homo sapiens	VPS54	HIRPVPSLPDVCPK	_HIRPVPS[Phospho (STY)]LPDVC[Carbamidomethyl (C)]PK_	1.1.1.1.1.1.1.-.1.1.1.1	29	(S35,C40)	1093.57	1206.05	1939.48	1812.15	774.799	1252.34	1087.82	669.267	445.783	32.5	40.6	44.4	1.10414	0.703232
Q9UQ35	Serine/arginine repetitive matrix protein 2, org=Homo sapiens	SRRM2	ELSNSPLRENSFGSPLEFR	_ELSNS[Phospho (STY)]PLRENSFGSPLEFR_	1.1.1.1.1.1.1.1.1.1.1.1	1316	(S1320)	80320.6	80673.2	100200	72181.7	81553.7	82820.7	89378.7	89946.3	89481.3	13.1	7.37	0.338	1.10415	0.336937
Q8IYB3	Serine/arginine repetitive matrix protein 1, org=Homo sapiens	SRRM1	EKTPELPEPSVK	_EKT[Phospho (STY)]PELPEPSVK_	2.2.2.2.2.2.2.2.2.2.2.2	218	(T220)	885343	937210	1.0886e+06	832751	930929	872630	930838	921514	993048	10.9	5.62	4.1	1.10425	0.259509
O00273	DNA fragmentation factor subunit alpha, org=Homo sapiens	DFFA	SISASKASPPGDLQNPK	_SISASKAS[Phospho (STY)]PPGDLQNPK_	1.1.1.1.1.-.1.1.-.1.1.-	308	(S315)	23230.2	19896.9	23889.4	23001.4	18402	19282.3	16343	16985.8	15401.1	9.58	12.1	4.91	1.10432	0.320756
P18206	Vinculin, org=Homo sapiens	VCL	GWLRDPSASPGDAGEQAIR	_GWLRDPSAS[Phospho (STY)]PGDAGEQAIR_	1.1.1.1.1.1.1.1.1.1.1.1	282	(S290)	9473.14	9875.86	10333.3	8309.23	9651.2	8917.18	9069.84	8832.71	9406.35	4.35	7.5	3.17	1.10435	0.131966
Q86UA6	RPA-interacting protein, org=Homo sapiens	RPAIN	AESLRSPRR	_[Acetyl (Protein N-term)]AESLRS[Phospho (STY)]PRR_	2.2.2.2.2.2.2.2.2.2.2.2	2	(S7)	16089.4	17328.4	16641	13199.6	16401.9	15725.7	16186.8	16712.9	17364	3.72	11.2	3.52	1.10438	0.257159
Q9UQ35	Serine/arginine repetitive matrix protein 2, org=Homo sapiens	SRRM2	APSPSSR	_APS[Phospho (STY)]PSSR_	1.1.1.1.1.1.1.1.1.1.1.1	2424	(S2426)	11105.9	11063.8	11837.2	10604.5	8455.78	11732.2	10564.6	11000.6	11744.8	3.84	16.2	5.37	1.10439	0.381214
Q9BQC3	2-(3-amino-3-carboxypropyl)histidine synthase subunit 2, org=Homo sapiens	DPH2	GIAIAYEDEGSG	_GIAIAYEDEGS[Phospho (STY)]G_	1.1.1.1.1.-.1.1.1.1.1.1	478	(S488)	183.727	329.631	406.479	366.098	265.29	201.49	269.613	113.544	442.19	36.9	29.9	59.8	1.10441	0.808497
Q16513	Serine/threonine-protein kinase N2, org=Homo sapiens	PKN2	LQELNAHIVVSDPEDITDCPR	_LQELNAHIVVS[Phospho (STY)]DPEDITDC[Carbamidomethyl (C)]PR_	-.-.-.1.-.-.1.-.1.-.-.-	100	(S110,C118)	4357.09	5043.06	5597.44	3615.72	5561.13	4402.84	3452.12	3318.94	3822.64	12.4	21.6	7.39	1.10441	0.498694
Q6VMQ6	Activating transcription factor 7-interacting protein 1, org=Homo sapiens	ATF7IP	NPVSLPSLPNPTKPNNVPSVPSPSIQR	_NPVSLPSLPNPTKPNNVPSVPS[Phospho (STY)]PSIQR_	1.1.1.-.1.1.-.1.1.1.1.1	831	(S852)	7121.89	7996.54	7973.04	6767.72	6621.05	7518.88	6887.29	7541.84	7953.9	6.47	6.91	7.21	1.10445	0.143307
Q16181	Septin-7, org=Homo sapiens	SEPTIN7	ILEQQNSSRTLEK	_ILEQQNSSRT[Phospho (STY)]LEK_	1.1.1.1.1.1.1.1.1.1.1.1	417	(T426)	8905.32	9847.23	9050.8	9062.87	8938.43	7171.92	8388.62	8456.15	8415.01	5.47	12.6	0.404	1.10448	0.304269
A0FGR8	Extended synaptotagmin-2, org=Homo sapiens	ESYT2	SHMSGSPGPGGSNTAPSTPVIGGSDKPGMEEK	_SHMS[Phospho (STY)]GSPGPGGSNTAPSTPVIGGSDKPGMEEK_	2.2.2.2.1.2.2.2.2.-.2.2	688	(S691)	5203.73	6277.14	6691.11	6246.4	5632.54	4573.85	6409.17	6353.59	6361.63	12.7	15.4	0.471	1.10449	0.440095
O60885	Bromodomain-containing protein 4, org=Homo sapiens	BRD4	EAPSPLMIHSPQMSQFQSLTHQSPPQQNVQPK	_EAPSPLMIHSPQM[Oxidation (M)]SQFQSLTHQS[Phospho (STY)]PPQQNVQPK_	1.1.1.-.1.1.1.1.-.1.-.1	1061	(M1073,S1083)	1196.69	1842.22	1331.62	2035.57	627.034	1294.34	1223.79	1753.63	1812.43	23.4	53.4	20.3	1.10452	0.642992
Q9UPN3	Microtubule-actin cross-linking factor 1, isoforms 1/2/3/4/5, org=Homo sapiens	MACF1	QGSFSEDVISHK	_QGS[Phospho (STY)]FSEDVISHK_	1.1.3.2.1.2.3.2.1.3.3.3	3925	(S3927)	28688.1	32161.1	36878.6	29693.7	32099.6	26684.4	30495.3	29685.5	32688.6	12.6	9.2	5.02	1.10455	0.347646
Q6ZRV2	Protein FAM83H, org=Homo sapiens	FAM83H	RGSPTTGFIEQK	_RGS[Phospho (STY)]PTTGFIEQK_	2.2.2.2.2.2.2.2.2.2.2.2	890	(S892)	10153	12788.5	12700.6	10510.4	11372.1	10385.6	11084.3	11182.1	7544.66	12.6	4.99	20.9	1.10456	0.339838
Q8NHV4	Protein NEDD1, org=Homo sapiens	NEDD1	LVTSGAESGNLNTSPSSNQTR	_LVTSGAESGNLNTS[Phospho (STY)]PSSNQTR_	1.1.1.1.1.1.1.1.1.1.1.-	503	(S516)	4021.97	2892.03	3457.73	3233.5	3298.59	2856.8	3715.85	3225.92	3886.88	16.3	7.62	9.5	1.10468	0.44775
Q5T200	Zinc finger CCCH domain-containing protein 13, org=Homo sapiens	ZC3H13	SLSPSHLTEDR	_SLS[Phospho (STY)]PSHLTEDR_	2.1.1.2.2.1.2.1.1.2.1.1	875	(S877)	65219.9	59964.9	59284.8	57697.5	53997.1	55293.7	62002.5	59803.7	65983.1	5.28	3.37	5	1.10469	0.0602431
O94885	SAM and SH3 domain-containing protein 1, org=Homo sapiens	SASH1	LKAGGSVESLR	_LKAGGS[Phospho (STY)]VESLR_	2.2.2.2.2.1.2.2.2.2.2.2	502	(S507)	9742.6	8849.64	7779.06	7878.3	7690.55	8303.16	8793.99	8073.99	8384.66	11.2	3.94	4.29	1.10469	0.276636
Q14676	Mediator of DNA damage checkpoint protein 1, org=Homo sapiens	MDC1	ESEDSETQPFDTHLEAYGPCLSPPR	_ESEDSETQPFDTHLEAYGPC[Carbamidomethyl (C)]LS[Phospho (STY)]PPR_	2.1.2.2.2.2.2.2.2.2.2.2	759	(C778,S780)	65192.2	65652.7	79112.6	64303.3	67107.1	58648.4	65902.6	66057.9	64115.6	11.3	6.8	1.65	1.1047	0.27637
O15541	E3 ubiquitin-protein ligase RNF113A, org=Homo sapiens	RNF113A	YGVYEDENYEVGSDDEEIPFK	_YGVYEDENYEVGS[Phospho (STY)]DDEEIPFK_	1.1.1.1.1.1.1.1.1.1.1.1	241	(S253)	15322.5	18159.1	18418.2	14336	18293.4	14351.1	16424.6	17896.4	16353	9.93	14.6	5.16	1.10471	0.36812
Q8TF44	C2 calcium-dependent domain-containing protein 4C, org=Homo sapiens	C2CD4C	HGSLSADDSTPDASPGSR	_HGSLSADDSTPDAS[Phospho (STY)]PGSR_	2.1.2.1.2.1.2.2.1.2.1.2	260	(S273)	19093.3	19010.3	21087.7	18949	18587.7	16043.4	18879.1	18038.3	20123.5	5.96	8.87	5.52	1.10472	0.193062
Q9HAW4	Claspin, org=Homo sapiens	CLSPN	FTSQDASTPASSELNKQEK	_FTSQDAST[Phospho (STY)]PASSELNKQEK_	1.-.-.-.1.1.1.-.-.-.-.-	948	(T955)	176.594	3.54696	1.89959	125.866	32.8899	6.0251	2.79486	2.76078	4.84872	165	114	34.5	1.10474	0.582173
P68104	Elongation factor 1-alpha 1, org=Homo sapiens	EEF1A1	SVEMHHEALSEALPGDNVGFNVK	_SVEMHHEALS[Phospho (STY)]EALPGDNVGFNVK_	1.1.1.1.1.1.1.1.1.1.1.1	291	(S300)	3657.58	2432.39	2668.57	2559.01	2423.86	2944.91	3414.96	3102.88	3082.32	22.3	10.2	5.82	1.10479	0.569681
Q9Y6I3	Epsin-1, org=Homo sapiens	EPN1	GSLAEAVGSPPPAATPTPTPPTRK	_GSLAEAVGS[Phospho (STY)]PPPAATPTPTPPTRK_	1.1.1.1.1.-.-.1.1.-.1.1	446	(S454)	9.81108	20.0944	11.9045	1.23588	2.52436	34.082	1130.18	526.092	2025.81	39	147	61.5	1.10485	0.414729
O95714	E3 ubiquitin-protein ligase HERC2, org=Homo sapiens	HERC2	IRAEEEDLAAVPFLASDNEEEEDEKGNSGSLIR	_IRAEEEDLAAVPFLAS[Phospho (STY)]DNEEEEDEKGNSGSLIR_	1.1.1.1.1.1.1.1.1.1.1.1	2913	(S2928)	23640	28944.9	37684.4	28529.6	24375	28797.5	29592.7	32513.6	27141.6	23.6	9.1	9.04	1.10486	0.608225
P51003	Poly(A) polymerase alpha, org=Homo sapiens	PAPOLA	LTALNDSSLDLSMDSDNSMSVPSPTSATK	_LTALNDSSLDLSMDSDNSMSVPS[Phospho (STY)]PTSATK_	1.1.1.-.1.-.1.1.1.1.-.1	515	(S537)	5758.9	7520.24	4927.25	5688.96	6665.95	4122.43	3751.69	3483.81	3656.56	21.8	23.4	3.74	1.10494	0.610483
Q6ZRV2	Protein FAM83H, org=Homo sapiens	FAM83H	KGSPTPGFSTR	_KGS[Phospho (STY)]PTPGFSTR_	2.2.2.2.2.2.2.2.2.2.2.2	879	(S881)	26417.6	26019.8	25064	24976.2	21482.3	23678.9	25888.8	23563.5	24918.7	2.69	7.55	4.71	1.10499	0.136583
P62879	Guanine nucleotide-binding protein G(I)/G(S)/G(T) subunit beta-2, org=Homo sapiens	GNB2	SELEQLRQEAEQLR	_[Acetyl (Protein N-term)]S[Phospho (STY)]ELEQLRQEAEQLR_	1.1.1.1.1.1.1.1.1.1.1.1	2	(S2)	2395.16	2576.36	2382.03	1692.21	2363.28	2599.14	2469.88	2349.09	1823.78	4.43	21.2	15.5	1.10503	0.469828
P08047	Transcription factor Sp1, org=Homo sapiens	SP1	SSSTGSSSSTGGGGQESQPSPLALLAATCSR	_SSS[Phospho (STY)]TGSSSSTGGGGQESQPSPLALLAATC[Carbamidomethyl (C)]SR_	1.1.-.1.-.-.1.1.-.1.-.1	40	(S42,C68)	3.5241	1.9531	26.1135	11.3609	15.3875	1.83814	7264.25	6834.01	6744.67	128	73	4	1.10509	0.859933
Q96C55	Zinc finger protein 524, org=Homo sapiens	ZNF524	MDTPSPDPLPSPLPGEEEKPLALSPPVPR	_[Acetyl (Protein N-term)]MDTPS[Phospho (STY)]PDPLPSPLPGEEEKPLALSPPVPR_	1.1.2.1.2.2.2.1.1.2.2.1	1	(S5)	27696.6	26847.1	22155.3	19050.9	22688.2	27663.6	25638.6	26593.5	26065.1	11.7	18.7	1.83	1.10513	0.459392
Q86Y91	Kinesin-like protein KIF18B, org=Homo sapiens	KIF18B	ELDSQRRPVVQVVDER	_ELDS[Phospho (STY)]QRRPVVQVVDER_	1.1.1.1.-.1.1.-.1.1.1.1	21	(S24)	257.064	178.713	136.488	206.171	110.434	201.215	0.396181	462.199	413.422	32.1	31.2	86.9	1.10515	0.722662
Q9HCS5	Band 4.1-like protein 4A, org=Homo sapiens	EPB41L4A	IIAPSPVK	_IIAPS[Phospho (STY)]PVK_	1.1.1.1.1.1.1.1.1.1.1.1	385	(S389)	4346.7	4490.66	4645.75	2818.84	5208.86	4171.87	4159.8	4406.38	5137.47	3.33	29.5	11.1	1.10521	0.542647
Q5VUA4	Zinc finger protein 318, org=Homo sapiens	ZNF318	ISAPELLLHSPAR	_ISAPELLLHS[Phospho (STY)]PAR_	2.2.2.2.2.2.2.2.2.2.2.2	1887	(S1896)	7567.46	7642.79	7402.28	5556.99	7706.5	7195.2	6806.58	7219.27	6367.04	1.63	16.5	6.27	1.10528	0.38562
Q9HCE9	Anoctamin-8, org=Homo sapiens	ANO8	RPGPSPEALLEEGSPTMVEK	_RPGPSPEALLEEGS[Phospho (STY)]PTMVEK_	1.1.-.-.-.1.1.1.-.1.1.1	628	(S641)	138.014	191.963	103.937	129.731	133.982	128.838	117.817	53.0609	61.4893	30.7	2.1	45.5	1.10537	0.735233
O15357	Phosphatidylinositol 3,4,5-trisphosphate 5-phosphatase 2, org=Homo sapiens	INPPL1	NSFNNPAYYVLEGVPHQLLPPEPPSPARAPVPSATK	_NSFNNPAYYVLEGVPHQLLPPEPPS[Phospho (STY)]PARAPVPSATK_	2.2.2.2.2.2.2.2.2.2.2.2	979	(S1003)	12852.1	11560.3	9990.35	5554.07	6257.77	19310.4	8527.88	8273.98	9136.97	12.5	74.7	5.13	1.1054	0.575744
Q86T90	Protein hinderin, org=Homo sapiens	KIAA1328	DFSDEEQSVVYVPGISAEGNVR	_DFS[Phospho (STY)]DEEQSVVYVPGISAEGNVR_	1.1.1.1.1.1.1.1.1.1.1.1	19	(S21)	3903.06	4384.16	3318.98	3594.52	3981.97	2922.55	3483.38	3741.32	3745.88	13.8	15.3	4.11	1.10545	0.449782
P27987	Inositol-trisphosphate 3-kinase B, org=Homo sapiens	ITPKB	SGGGPGPSGSETPPPPRR	_SGGGPGPSGSET[Phospho (STY)]PPPPRR_	1.2.1.-.-.-.2.-.-.-.1.1	22	(T33)	450.688	5.46491	22.9611	12.2549	20.8946	400.256	540.549	105.493	174.083	158	153	85.6	1.10546	0.912582
Q7Z417	FMR1-interacting protein NUFIP2, org=Homo sapiens	NUFIP2	GLERNDSWGSFDLR	_GLERNDS[Phospho (STY)]WGSFDLR_	2.2.2.2.2.2.2.2.2.2.2.1	646	(S652)	50178.3	45291.3	45795.9	37517.1	44604.8	45664.5	42263.7	45986.8	48412.1	5.71	10.4	6.8	1.10548	0.236795
Q8WY36	HMG box transcription factor BBX, org=Homo sapiens	BBX	KFNSLPQYSPVTFDR	_KFNSLPQYS[Phospho (STY)]PVTFDR_	1.1.1.1.1.1.1.1.1.-.1.-	696	(S704)	1279.98	1655.66	1424.99	1285.7	1225.83	1433.01	1386.75	988.954	949.561	13	8.11	21.8	1.10548	0.343082
Q9H1E3	Nuclear ubiquitous casein and cyclin-dependent kinase substrate 1, org=Homo sapiens	NUCKS1	VVDYSQFQESDDADEDYGRDSGPPTK	_VVDYSQFQES[Phospho (STY)]DDADEDYGRDSGPPTK_	2.2.2.2.2.2.2.2.2.2.2.2	10	(S19)	322423	247727	210971	306758	227358	172412	288018	253881	237840	21.8	28.7	9.86	1.10558	0.618445
Q86VP3	Phosphofurin acidic cluster sorting protein 2, org=Homo sapiens	PACS2	STSLKER	_STS[Phospho (STY)]LKER_	1.1.1.1.1.1.1.1.1.1.-.1	435	(S437)	559.802	423.022	469.545	518.273	428.865	366.292	560.688	508.424	559.831	14.4	17.4	5.51	1.10578	0.468786
Q96ST3	Paired amphipathic helix protein Sin3a, org=Homo sapiens	SIN3A	GDLSDVEEEEEEEMDVDEATGAVK	_GDLS[Phospho (STY)]DVEEEEEEEMDVDEATGAVK_	1.1.1.1.1.1.1.1.1.1.1.1	829	(S832)	35991.5	35866.5	46591.1	30398.2	33513.5	43202.9	41438.8	39088.5	41880.8	15.6	18.7	3.68	1.10582	0.487976
Q96GX9	Methylthioribulose-1-phosphate dehydratase, org=Homo sapiens	APIP	DISGPSPSKK	_DISGPS[Phospho (STY)]PSKK_	-.1.1.1.-.1.1.1.1.1.1.-	82	(S87)	293.581	466.89	502.399	429.775	379.7	332.546	26.8334	4.183	9.72872	26.5	12.8	86.9	1.10582	0.697326
Q5TCZ1	SH3 and PX domain-containing protein 2A, org=Homo sapiens	SH3PXD2A	EAEEGPTGASESQDSPR	_EAEEGPTGASESQDS[Phospho (STY)]PR_	1.2.1.1.1.1.1.1.1.1.2.2	533	(S547)	1914.74	1915.28	2092.99	1972.87	1783.35	1599.91	1772.65	1662.14	1968.23	5.2	10.4	8.61	1.10584	0.225315
Q6P6C2	RNA demethylase ALKBH5, org=Homo sapiens	ALKBH5	YQEDSDPERSDYEEQQLQKEEEAR	_YQEDS[Phospho (STY)]DPERSDYEEQQLQKEEEAR_	2.2.2.1.1.2.2.2.1.1.1.1	60	(S64)	6258.49	6958.04	6145.33	5871.43	6874.88	4761.79	1080.11	1057.39	1178.6	6.82	18.1	5.83	1.10588	0.413796
Q9UBS9	SUN domain-containing ossification factor, org=Homo sapiens	SUCO	SKSLQLTGKEVDPNDLYIVEPLK	_SKS[Phospho (STY)]LQLTGKEVDPNDLYIVEPLK_	1.1.1.1.1.1.1.1.1.1.1.1	1079	(S1081)	3.17915	25.3411	5.67381	2.65241	12.0438	16.2228	901.883	1000.12	1082.14	107	67.4	9.07	1.10593	0.962445
Q96JA1	Leucine-rich repeats and immunoglobulin-like domains protein 1, org=Homo sapiens	LRIG1	LYHPDSTELQPASSLTSGSPERAEAQYLLVSNGHLPK	_LYHPDSTELQPASSLTSGS[Phospho (STY)]PERAEAQYLLVSNGHLPK_	-.-.-.-.-.1.-.-.-.1.1.-	1028	(S1046)	1.6763	2.39248	7.97243	7.46123	2.29746	1.1291	3509.66	3274.6	3277.98	85.9	92.8	4.02	1.10594	0.829087
P46821	Microtubule-associated protein 1B, org=Homo sapiens	MAP1B	GAESPFEEK	_GAES[Phospho (STY)]PFEEK_	1.1.1.1.1.1.1.1.1.1.1.1	1424	(S1427)	25660.9	22709	26959.5	22878.5	22480	22754.3	20690.4	23043.4	22949	8.67	0.898	5.99	1.10595	0.192979
Q14839	Chromodomain-helicase-DNA-binding protein 4, org=Homo sapiens	CHD4	GSPRVPDAK	_GS[Phospho (STY)]PRVPDAK_	1.1.1.1.1.-.1.1.1.1.1.1	276	(S277)	179.212	230.677	108.643	185.983	199.069	83.7792	257.736	311.184	284.904	35.4	40.4	9.39	1.10601	0.746634
Q53GS9	Ubiquitin carboxyl-terminal hydrolase 39, org=Homo sapiens	USP39	EVDEDSEPEREVR	_EVDEDS[Phospho (STY)]EPEREVR_	2.2.2.2.2.2.2.2.2.2.2.2	77	(S82)	28469.8	28846.5	31542.4	26978	26231.7	27131.9	31287.1	28486.2	29087.5	5.66	1.8	4.98	1.10601	0.0783906
P22314	Ubiquitin-like modifier-activating enzyme 1, org=Homo sapiens	UBA1	LAGTQPLEVLEAVQR	_LAGT[Phospho (STY)]QPLEVLEAVQR_	1.2.1.2.2.1.1.1.1.1.2.2	679	(T682)	76.8638	99.0388	104.546	85.2705	74.1428	94.1506	62.5158	147.348	133.019	15.7	11.9	39.7	1.10603	0.459978
O15014	Zinc finger protein 609, org=Homo sapiens	ZNF609	LVEPHSPSPSSK	_LVEPHS[Phospho (STY)]PSPSSK_	2.2.2.2.2.2.2.2.2.2.2.2	571	(S576)	19098.1	22090.4	20794.4	18054.1	20215.3	17771.4	19777.1	19868.9	20506.6	7.26	7.16	1.98	1.10603	0.160808
P11137	Microtubule-associated protein 2, org=Homo sapiens	MAP2	TPHTPGTPK	_TPHT[Phospho (STY)]PGTPK_	1.1.1.1.1.-.1.1.1.1.1.1	1625	(T1628)	3333.14	4357.68	2997.06	2775.69	3481.56	3405.23	2714.79	2839.02	2555.52	19.9	12	5.26	1.10612	0.526878
Q6PCE3	Glucose 1,6-bisphosphate synthase, org=Homo sapiens	PGM2L1	AVAGVMITASHNRKEDNGYK	_AVAGVMITAS[Phospho (STY)]HNRKEDNGYK_	1.1.1.1.1.1.1.1.1.1.1.1	166	(S175)	13413.2	12842.2	12191	13474.7	12020.5	9262.45	11638	9968.29	11364.8	4.77	18.5	8.15	1.10613	0.420304
Q15139	Serine/threonine-protein kinase D1, org=Homo sapiens	PRKD1	RSNSQSYIGRPIHLDK	_RSNS[Phospho (STY)]QSYIGRPIHLDK_	1.1.1.-.1.1.1.1.1.1.1.1	246	(S249)	1400.34	1183.85	1148.01	960.997	1136.51	1276.46	1297.74	924.476	974.578	11	14.1	19	1.10618	0.374789
P55081	Microfibrillar-associated protein 1, org=Homo sapiens	MFAP1	SLAALDALNTDDENDEEEYEAWK	_SLAALDALNT[Phospho (STY)]DDENDEEEYEAWK_	2.2.2.2.2.2.2.2.1.2.1.2	258	(T267)	43992.8	37420.9	41734.7	26160.4	30498.3	54661.4	43366.9	39834.7	44830.1	8.13	41.4	6.02	1.10625	0.572042
P16104	Histone H2AX, org=Homo sapiens	H2AX	KATQASQEY	_KATQAS[Phospho (STY)]QEY_	1.1.1.1.1.1.1.1.1.1.1.1	135	(S140)	6841.16	7869.85	8437.5	7083.69	7563.15	6277.16	7720.84	7935.15	8514.32	10.5	9.32	5.09	1.10631	0.291421
Q32MQ0	Zinc finger protein 750, org=Homo sapiens	ZNF750	DQSSHLLEEATLVYPASSPSR	_DQSSHLLEEATLVY[Phospho (STY)]PASSPSR_	1.-.1.1.1.-.1.1.-.1.1.-	344	(Y357)	358.03	588.219	478.253	481.461	466.056	340.069	369.749	346.582	329.766	24.2	18.1	5.76	1.10634	0.639093
Q96D09	G-protein coupled receptor-associated sorting protein 2, org=Homo sapiens	GPRASP2	STSPFGIPEEASEMLEAKPK	_STS[Phospho (STY)]PFGIPEEASEMLEAKPK_	1.1.1.1.1.1.-.1.1.1.1.1	510	(S512)	16174.3	16461	15923	13361.8	13194.3	17334.5	16961.1	17640.4	17875.4	1.66	16	2.71	1.10635	0.344532
Q9NQT8	Kinesin-like protein KIF13B, org=Homo sapiens	KIF13B	FSFHSPSAQQR	_FSFHS[Phospho (STY)]PSAQQR_	1.1.1.1.-.-.1.1.1.-.1.-	657	(S661)	206.018	280.296	680.038	447.949	344.24	262.035	40.8751	292.797	4.11048	65.6	26.5	140	1.10636	0.982214
P46013	Proliferation marker protein Ki-67, org=Homo sapiens	MKI67	AQSLVISPPAPSPR	_AQSLVISPPAPS[Phospho (STY)]PR_	1.2.2.2.2.1.2.2.2.2.2.2	573	(S584)	10672.5	17489.3	13327.6	11452.9	12872.5	13172.4	13459.7	13921.3	15862.3	24.8	7.35	8.84	1.10645	0.62807
Q58WW2	DDB1- and CUL4-associated factor 6, org=Homo sapiens	DCAF6	ADRLEGDRSEGSGQENENEDEE	_ADRLEGDRSEGS[Phospho (STY)]GQENENEDEE_	1.-.-.-.-.1.1.1.-.-.-.-	839	(S850)	103.5	186.604	214.358	426.651	15.4319	13.8323	1.99263	34.3187	4.78487	34.3	157	131	1.10648	0.375644
O60281	Zinc finger protein 292, org=Homo sapiens	ZNF292	LNNVNNQLFMTDVK	_LNNVNNQLFMT[Phospho (STY)]DVK_	1.1.1.1.1.1.1.1.1.1.1.1	1690	(T1700)	53.3239	193.355	138.664	131.848	74.3164	142.083	51.0601	34.1497	17.3786	54.9	31.5	49.2	1.10652	0.985084
Q9BYG5	Partitioning defective 6 homolog beta, org=Homo sapiens	PARD6B	HGAGSGCLGTMEVK	_HGAGS[Phospho (STY)]GC[Carbamidomethyl (C)]LGTMEVK_	2.2.2.2.2.1.2.2.2.2.2.2	7	(S11,C13)	1905.17	1220.81	2404.67	1564.98	1796.45	1636.79	1169.67	1409.71	1591.1	32.2	7.11	15.2	1.10652	0.776972
Q96SN8	CDK5 regulatory subunit-associated protein 2, org=Homo sapiens	CDK5RAP2	KTVSLEHLQR	_KTVS[Phospho (STY)]LEHLQR_	1.1.1.1.1.1.1.1.1.1.1.1	1487	(S1490)	1651.9	1634.39	1741.17	1324.82	1386.02	1832.47	1366.44	1348.02	1256.64	3.42	18.3	4.44	1.10657	0.386749
O43896	Kinesin-like protein KIF1C, org=Homo sapiens	KIF1C	SAPDLKESGAAV	_S[Phospho (STY)]APDLKESGAAV_	1.1.1.1.1.1.1.1.1.1.1.1	1092	(S1092)	2225.86	2849.18	2827.34	2543.23	1747.97	2849.88	1840.73	1962.18	2582.11	13.4	23.9	18.7	1.10661	0.539704
Q96LT9	RNA-binding region-containing protein 3, org=Homo sapiens	RNPC3	EQDRVHSPCPTSGSEKK	_EQDRVHS[Phospho (STY)]PC[Carbamidomethyl (C)]PTSGSEKK_	2.1.1.1.2.2.2.1.1.1.2.2	102	(S108,C110)	179.739	96.9719	123.074	148.753	125.299	87.2121	75.0107	186.166	136.6	31.8	25.8	42	1.10662	0.71872
Q13838	Spliceosome RNA helicase DDX39B, org=Homo sapiens	DDX39B	NCPHIVVGTPGR	_NC[Carbamidomethyl (C)]PHIVVGT[Phospho (STY)]PGR_	1.1.-.-.1.-.-.-.-.1.-.1	164	(C165,T172)	1067.39	1266.81	1380.56	1333.69	1224.43	798.584	823.972	704.107	178.638	12.8	25.3	60.3	1.10667	0.547189
O75717	WD repeat and HMG-box DNA-binding protein 1, org=Homo sapiens	WDHD1	NQVEEDAEDSGEADDEEKPEIHKPGQNSFSK	_NQVEEDAEDS[Phospho (STY)]GEADDEEKPEIHKPGQNSFSK_	1.1.1.1.1.1.1.1.1.1.-.1	859	(S868)	2055.85	1874.98	3830.39	3037.11	1656.08	2319.9	1723.24	2101.82	2502.85	41.8	29.5	18.5	1.10668	0.797343
O95359	Transforming acidic coiled-coil-containing protein 2, org=Homo sapiens	TACC2	RKSTDSVPISK	_RKS[Phospho (STY)]TDSVPISK_	1.1.1.1.1.1.-.1.1.1.1.1	2070	(S2072)	8038.06	9620.02	8222.14	7944.38	7836.78	7604.02	8242.99	8240.12	8809.42	10	2.23	3.89	1.10669	0.220014
Q9BUR4	Telomerase Cajal body protein 1, org=Homo sapiens	WRAP53	EGDPVSLSTPLETEFGSPSELSPR	_EGDPVSLSTPLETEFGS[Phospho (STY)]PSELSPR_	1.1.1.1.1.1.1.1.1.1.1.1	69	(S85)	2542.4	2956.96	4088.58	2780.85	2985.92	2896.61	2697.12	2562.22	2631.56	25	3.56	2.56	1.10672	0.62002
Q9BUR4	Telomerase Cajal body protein 1, org=Homo sapiens	WRAP53	VFPEPTESGDEGEELGLPLLSTR	_VFPEPTES[Phospho (STY)]GDEGEELGLPLLSTR_	1.1.1.1.1.1.1.1.1.1.1.1	484	(S491)	182058	169849	188395	141449	163592	183142	160085	172257	150362	5.23	12.8	6.82	1.10676	0.291236
Q9Y6M7	Sodium bicarbonate cotransporter 3, org=Homo sapiens	SLC4A7	MLQDDDDTVHLPFEGGSLLQIPVK	_M[Oxidation (M)]LQDDDDTVHLPFEGGS[Phospho (STY)]LLQIPVK_	1.1.1.1.1.1.1.1.1.1.1.1	1160	(M1160,S1176)	2141.18	3322.88	3259.67	2304.3	4047.51	1530.41	2963.67	2449.81	2773.81	22.9	49.1	9.52	1.10676	0.644573
P56179	Homeobox protein DLX-6, org=Homo sapiens	DLX6	QGSNPHESDPLQGSAALSPRSPALPPVWDVSASAK	_QGSNPHESDPLQGSAALSPRS[Phospho (STY)]PALPPVWDVSASAK_	1.1.1.1.1.-.1.1.1.1.1.1	110	(S130)	1350.19	1290.02	1051.2	1265.5	984.482	1085.14	1049.5	1205.87	803.163	12.9	12.8	19.9	1.10683	0.394942
P68371	Tubulin beta-4B chain, org=Homo sapiens	TUBB4B	INVYYNEATGGK	_INVYYNEAT[Phospho (STY)]GGK_	1.1.1.1.1.1.1.1.1.1.1.1	47	(T55)	890.938	650.673	1008.05	749.99	986.228	567.292	910.035	732.992	838.878	21.4	27.4	10.8	1.10686	0.621587
Q8TAQ2	SWI/SNF complex subunit SMARCC2, org=Homo sapiens	SMARCC2	KRSPSPSPTPEAK	_KRS[Phospho (STY)]PS[Phospho (STY)]PSPTPEAK_	2.2.2.2.2.2.2.2.2.2.2.2	300	(S302,S304)	70114.8	84352.6	76143.6	78782.9	68410.4	61142.5	67022.5	71564.1	76309.1	9.3	12.8	6.48	1.10692	0.320779
O15075	Serine/threonine-protein kinase DCLK1, org=Homo sapiens	DCLK1	GIVYAISPDRFR	_GIVYAIS[Phospho (STY)]PDRFR_	-.1.1.1.1.-.1.1.-.1.-.1	71	(S77)	174.086	161.793	219.072	146.572	176.842	177.928	145.309	180.22	166.029	16.3	10.7	10.7	1.10693	0.437886
Q9P1Y6	PHD and RING finger domain-containing protein 1, org=Homo sapiens	PHRF1	SEVYDPSDPTGSDSSAPGSSPER	_SEVYDPSDPTGSDSSAPGSS[Phospho (STY)]PER_	-.-.-.1.-.-.-.-.-.1.-.1	827	(S846)	16.204	3.41793	9.98758	20.5613	3.9816	2.20626	1570.92	1424.81	1333.25	64.8	114	8.31	1.10694	0.672162
Q6P3S6	F-box only protein 42, org=Homo sapiens	FBXO42	RGSLPDQKDLR	_RGS[Phospho (STY)]LPDQKDLR_	1.1.1.1.1.1.1.1.1.-.1.1	486	(S488)	35903.2	40877.4	43736.6	36586	43366.7	28916.7	39443.5	36045.4	35873.9	9.87	19.9	5.42	1.10699	0.457226
P46527	Cyclin-dependent kinase inhibitor 1B, org=Homo sapiens	CDKN1B	ANRTEENVSDGSPNAGSVEQTPK	_ANRTEENVSDGS[Phospho (STY)]PNAGSVEQTPK_	1.1.1.-.1.1.1.1.1.1.1.1	167	(S178)	3068.1	2641.77	3219.92	2711.56	2839.93	2515.16	3208.31	2715.51	2481.67	10.1	6.08	13.2	1.107	0.240048
P46379	Large proline-rich protein BAG6, org=Homo sapiens	BAG6	RVGDPPQPLPEEPMEVQGAERASPEPQR	_RVGDPPQPLPEEPMEVQGAERAS[Phospho (STY)]PEPQR_	2.2.2.2.2.2.2.2.2.2.2.2	942	(S964)	15713.2	14877.7	17405	16156.1	14201.2	12997.8	14348.8	15040.9	15332.9	8.05	11	3.39	1.10704	0.261665
Q96MU7	YTH domain-containing protein 1, org=Homo sapiens	YTHDC1	LSSESHHGGSPIHWVLPAGMSAK	_LSSESHHGGS[Phospho (STY)]PIHWVLPAGM[Oxidation (M)]SAK_	2.2.2.2.2.2.2.2.2.2.2.2	415	(S424,M434)	10180.1	17755.3	17073	12358.8	18277.3	10017.3	14316.3	13341.6	14815.7	27.9	31.4	5.3	1.10713	0.701816
Q9UKV3	Apoptotic chromatin condensation inducer in the nucleus, org=Homo sapiens	ACIN1	KSLSPGVSR	_KSLS[Phospho (STY)]PGVSR_	1.1.1.1.1.1.1.1.1.1.1.1	654	(S657)	3848.14	4720.61	3982.57	3819.37	3776.17	3740.41	3416.96	4243.4	3961.85	11.2	1.05	10.8	1.10721	0.260989
Q4KMP7	TBC1 domain family member 10B, org=Homo sapiens	TBC1D10B	ALAAGADSPKTEEARPSPAPGPGTPTGTPTR	_ALAAGADS[Phospho (STY)]PKTEEARPSPAPGPGTPTGTPTR_	1.1.1.1.1.1.1.1.1.1.1.1	125	(S132)	762.957	612.136	571.145	702.857	527.506	527.343	747.403	812.125	679.976	15.6	17.3	8.85	1.10726	0.46924
P02663	Alpha-S2-casein, org=Bos taurus	CSN1S2	RNAVPITPTLNR	_RNAVPITPT[Phospho (STY)]LNR_	-.-.-.-.-.-.-.-.1.1.-.1	129	(T137)	3.6087	9.52489	8.25561	7.07913	10.0753	2.16082	6402.86	6365.85	6782.3	43.7	62.1	3.54	1.10737	0.735489
Q9BZZ5	Apoptosis inhibitor 5, org=Homo sapiens	API5	ASEDTTSGSPPKKSSAGPK	_ASEDTTSGS[Phospho (STY)]PPKKSSAGPK_	1.1.1.1.1.1.1.1.1.1.1.1	456	(S464)	4614.7	3193.21	2003.47	3685.1	1624.16	3549.89	3574.6	3834.49	4337.01	40	39	9.9	1.10749	0.776034
Q9NQ86	E3 ubiquitin-protein ligase TRIM36, org=Homo sapiens	TRIM36	SQISELNLLMKETECNGER	_SQIS[Phospho (STY)]ELNLLMKETEC[Carbamidomethyl (C)]NGER_	1.1.1.1.1.-.1.1.1.1.1.1	276	(S279,C290)	319.612	134.252	379.243	318.69	103.154	330.38	150.931	208.864	183.626	46	51	16	1.10752	0.800973
Q9NPI6	mRNA-decapping enzyme 1A, org=Homo sapiens	DCP1A	QRSPLLNQPVPELSHASLIANQSPFR	_QRS[Phospho (STY)]PLLNQPVPELSHASLIANQSPFR_	2.2.2.2.2.2.2.2.2.2.2.2	351	(S353)	40396.4	41062.9	39665.2	34597.2	31186.7	43577.6	39870.8	30173	26214.9	1.73	17.6	21.9	1.10756	0.374741
Q14160	Protein scribble homolog, org=Homo sapiens	SCRIB	HVACLARSER	_HVAC[Carbamidomethyl (C)]LARS[Phospho (STY)]ER_	2.2.2.2.1.2.2.2.2.1.2.2	861	(C864,S868)	89.5025	265.169	238.976	243.3	167.255	125.42	214.944	141.621	260.723	47.9	33.5	29.2	1.1076	0.934555
P52948	Nuclear pore complex protein Nup98-Nup96, org=Homo sapiens	NUP98	CLIKSPDRLADINYEGR	_C[Carbamidomethyl (C)]LIKS[Phospho (STY)]PDRLADINYEGR_	1.1.1.1.1.1.1.1.1.1.1.1	835	(C835,S839)	1433.71	1759.84	1115.77	1454.44	758.91	1677.3	1663.37	2197.88	1324.17	22.4	36.9	25.5	1.10761	0.648394
P06454	Prothymosin alpha, org=Homo sapiens	PTMA	SDAAVDTSSEITTKDLK	_[Acetyl (Protein N-term)]S[Phospho (STY)]DAAVDTSSEITTKDLK_	-.-.-.1.1.1.-.-.1.-.-.-	2	(S2)	28186.5	22326.3	19264.2	26500.4	20815.1	15678.7	22496.3	22216.1	18850.8	19.5	25.8	9.57	1.10767	0.584046
Q13247	Serine/arginine-rich splicing factor 6, org=Homo sapiens	SRSF6	SNSPLPVPPSK	_SNS[Phospho (STY)]PLPVPPSK_	1.1.1.1.1.1.1.1.1.1.1.1	301	(S303)	89136.3	72674.7	69357.8	49621.5	101418	57655.1	55255	58382.4	88199	13.7	40.1	27	1.10769	0.580835
O60284	Suppression of tumorigenicity 18 protein, org=Homo sapiens	ST18	KFPGEASIPSPKPK	_KFPGEASIPS[Phospho (STY)]PKPK_	1.1.1.1.1.1.1.1.1.1.1.1	698	(S707)	24030.7	27808.5	24081.5	23083.2	25735.2	19717.3	25960.8	25973.6	15699.3	8.56	13.2	26.3	1.10775	0.32143
Q8WUY3	Protein prune homolog 2, org=Homo sapiens	PRUNE2	NLSLTDFVGDESPSPER	_NLSLTDFVGDES[Phospho (STY)]PSPER_	1.1.-.1.1.1.1.1.1.1.1.1	584	(S595)	1411.21	1281.53	1055.9	1161.63	1114.69	1107.58	1154.7	621.883	1003.25	14.4	2.6	29.6	1.10779	0.379556
Q5VZ89	DENN domain-containing protein 4C, org=Homo sapiens	DENND4C	HSQPSPEPHSPTEPPAWGSSIVK	_HSQPS[Phospho (STY)]PEPHS[Phospho (STY)]PTEPPAWGSSIVK_	1.1.1.-.1.1.1.1.-.1.-.1	964	(S968,S973)	11150.1	10562.1	8924.96	9471.98	8667.85	9516.22	12046.7	9795.63	12391.9	11.3	5.18	12.4	1.10779	0.277926
P46821	Microtubule-associated protein 1B, org=Homo sapiens	MAP1B	GAESPFEEKSGK	_GAES[Phospho (STY)]PFEEKSGK_	1.1.1.1.1.1.1.1.1.1.1.1	1424	(S1427)	4714.17	4265.78	3497.88	3970.2	3053.73	4239.59	3793.29	3404.45	3651.24	14.8	16.6	5.44	1.10781	0.47698
Q92598	Heat shock protein 105 kDa, org=Homo sapiens	HSPH1	PKIESPKLER	_PKIES[Phospho (STY)]PKLER_	1.1.1.1.1.1.1.1.1.1.1.1	805	(S809)	4093.95	3892.44	4372.86	3210.03	3843.55	4102.9	4321.95	4458.19	4317.95	5.86	12.4	1.83	1.10781	0.284354
O43432	Eukaryotic translation initiation factor 4 gamma 3, org=Homo sapiens	EIF4G3	RSPVPAQIAITVPK	_RS[Phospho (STY)]PVPAQIAITVPK_	2.2.2.2.2.2.2.2.2.2.2.2	494	(S495)	23203.7	25199.5	28211	22320.4	24215.9	22619.5	22444.2	25272.1	23828.9	9.87	4.42	5.93	1.10785	0.21335
Q9Y606	Pseudouridylate synthase 1 homolog, org=Homo sapiens	PUS1	VPSPLEGSEGDGDTD	_VPSPLEGSEGDGDT[Phospho (STY)]D_	1.1.1.1.1.1.1.1.1.1.1.1	413	(T426)	5567.85	6094.54	7354.28	5368.99	6173.29	5622.3	5180.57	5987.62	5577.81	14.5	7.19	7.23	1.1079	0.367454
P49454	Centromere protein F, org=Homo sapiens	CENPF	QDSRGSPLLGPVVPGPSPIPSVTEKR	_QDSRGS[Phospho (STY)]PLLGPVVPGPSPIPSVTEKR_	1.1.1.1.1.1.1.1.1.1.1.1	2895	(S2900)	11385.2	7431.66	9577.54	8502.2	8508.37	8617.23	4123.9	7408.77	7158.57	20.9	0.757	29.3	1.10795	0.553432
Q8IYD2	Kelch domain-containing protein 8A, org=Homo sapiens	KLHDC8A	LAPLPSR	_LAPLPS[Phospho (STY)]R_	1.1.1.1.1.1.1.1.1.1.1.1	14	(S19)	12733.4	13409.3	13485.7	8746.71	14059.1	12960.8	12444.7	12743.8	12945.4	3.13	23.5	1.98	1.10797	0.491314
Q9Y6K1	DNA (cytosine-5)-methyltransferase 3A, org=Homo sapiens	DNMT3A	AVENGCCTPKEGR	_AVENGC[Carbamidomethyl (C)]C[Carbamidomethyl (C)]T[Phospho (STY)]PKEGR_	2.2.2.2.2.2.2.2.2.2.2.2	131	(C136,C137,T138)	145.425	207.665	149.999	146.06	198.286	109.714	104.606	58.0692	175.8	20.7	29.4	52.6	1.10798	0.600032
Q96T37	RNA-binding protein 15, org=Homo sapiens	RBM15	SRSPLDKDTYPPSASVVGASVGGHR	_SRS[Phospho (STY)]PLDKDTYPPSASVVGASVGGHR_	-.-.-.1.1.-.1.-.-.-.-.-	257	(S259)	8.32301	14.2038	7.45776	1.54698	17.4502	8.06461	6.24549	4.15065	37.0546	36.7	88.6	116	1.108	0.586269
Q8NEY1	Neuron navigator 1, org=Homo sapiens	NAV1	VAPGPSSGSTPGQVPGSSALSSPRR	_VAPGPSSGSTPGQVPGSSALSS[Phospho (STY)]PRR_	1.1.1.1.1.1.1.1.1.1.1.1	1361	(S1382)	28325.3	26597.8	30360.8	27734.5	23055.5	26179.6	23051.9	23034.8	24836.8	6.63	9.29	4.38	1.10802	0.201528
Q9UQ35	Serine/arginine repetitive matrix protein 2, org=Homo sapiens	SRRM2	RETPSPRPMR	_RET[Phospho (STY)]PS[Phospho (STY)]PRPMR_	2.2.2.2.2.2.2.2.2.2.2.2	2736	(T2738,S2740)	26707.6	25274.9	26922.9	24589.5	24722.3	21900.4	22622.8	25539.2	25853.7	3.41	6.71	7.22	1.10803	0.102289
Q9UDY2	Tight junction protein ZO-2, org=Homo sapiens	TJP2	SFSPEER	_SFS[Phospho (STY)]PEER_	-.1.-.1.1.-.-.1.1.1.1.1	413	(S415)	13571.5	15917.4	19281.5	15559.4	16115.2	12339.9	13898	13486.3	13195.3	17.7	13.9	2.61	1.10805	0.494798
Q92560	Ubiquitin carboxyl-terminal hydrolase BAP1, org=Homo sapiens	BAP1	LPAFLDNHNYAKSPMQEEEDLAAGVGR	_LPAFLDNHNYAKS[Phospho (STY)]PMQEEEDLAAGVGR_	1.-.1.1.1.-.1.-.1.-.1.-	357	(S369)	5111.64	5976.18	5458.2	3827.72	5030.23	6074.11	4.4281	2.71289	4.04457	7.89	22.6	24.1	1.10809	0.476995
P51784	Ubiquitin carboxyl-terminal hydrolase 11, org=Homo sapiens	USP11	RLLSPAGSSGAPASPACSSPPSSEFMDVN	_RLLSPAGSSGAPAS[Phospho (STY)]PAC[Carbamidomethyl (C)]SSPPSSEFMDVN_	1.1.1.1.1.1.1.-.1.1.1.1	935	(S948,C951)	13853.2	10766.9	8527.38	9431.14	7870.74	12612.2	6272.69	12466.3	13501.9	24.2	24.2	36.4	1.10809	0.630118
Q8IYB3	Serine/arginine repetitive matrix protein 1, org=Homo sapiens	SRRM1	RRSPSPAPPPR	_RRS[Phospho (STY)]PS[Phospho (STY)]PAPPPR_	2.2.2.2.2.2.2.2.2.2.2.2	558	(S560,S562)	105745	115969	112561	107315	101685	92658.1	102826	109352	110040	4.67	7.35	3.71	1.10812	0.123221
Q13435	Splicing factor 3B subunit 2, org=Homo sapiens	SF3B2	SSLGQSASETEEDTVSVSKK	_SSLGQS[Phospho (STY)]AS[Phospho (STY)]ETEEDTVSVSKK_	1.1.1.1.1.1.1.1.1.1.1.1	302	(S307,S309)	1712.3	2408.17	1549.25	2392.62	1990.75	733.143	1778.7	1355.59	1827.34	24.1	50.8	15.7	1.10812	0.648304
Q8TBE0	Bromo adjacent homology domain-containing 1 protein, org=Homo sapiens	BAHD1	DLSPEPAPDEGPRRDGDPAPK	_DLS[Phospho (STY)]PEPAPDEGPRRDGDPAPK_	1.1.1.1.1.1.1.1.1.1.1.1	182	(S184)	1547.34	1503.1	1293.83	1316.03	1385.09	1219.23	1038.88	1374.4	1696.19	9.35	6.38	24	1.10814	0.214465
P20042	Eukaryotic translation initiation factor 2 subunit 2, org=Homo sapiens	EIF2S2	SGDEMIFDPTMSK	_[Acetyl (Protein N-term)]S[Phospho (STY)]GDEMIFDPTMSK_	1.1.-.-.-.1.-.-.-.1.1.1	2	(S2)	1.36604e+06	1.16274e+06	1.21694e+06	952327	1.13982e+06	1.28798e+06	1.20934e+06	1.2966e+06	1.30561e+06	8.43	14.9	4.18	1.10816	0.356785
Q4KMP7	TBC1 domain family member 10B, org=Homo sapiens	TBC1D10B	HGAPAAPSPPPR	_HGAPAAPS[Phospho (STY)]PPPR_	1.1.1.1.1.1.-.1.1.1.1.1	15	(S22)	17304.4	16750.2	17370.6	15186.9	15110.2	16106.1	14988	13899.6	16233.1	1.99	3.58	7.76	1.10823	0.0198188
Q15154	Pericentriolar material 1 protein, org=Homo sapiens	PCM1	SIGSDSQGR	_SIGS[Phospho (STY)]DSQGR_	-.1.-.-.-.1.1.-.1.1.-.-	116	(S119)	429.356	394.936	347.457	356.094	459.784	241.333	465.026	433.376	394.465	10.5	31	8.2	1.10834	0.558227
Q69YN4	Protein virilizer homolog, org=Homo sapiens	VIRMA	VISHDRDSPPPPPPPPPPPQPQPSLK	_VISHDRDS[Phospho (STY)]PPPPPPPPPPPQPQPSLK_	1.-.1.1.1.-.1.-.1.-.1.1	131	(S138)	42744.5	50737.5	60719.8	49464.6	51977.1	37682.4	48128.2	49345.9	49276.4	17.5	16.5	1.4	1.10838	0.512092
Q9UKE5	TRAF2 and NCK-interacting protein kinase, org=Homo sapiens	TNIK	LGSQPIRASNPDLRR	_LGSQPIRAS[Phospho (STY)]NPDLRR_	2.2.2.2.2.2.2.2.2.2.2.2	699	(S707)	6812.57	6476.62	6572.29	5599.87	5773.97	6544.06	5759.08	5866.53	5871.45	2.61	8.41	1.09	1.10847	0.148946
O60841	Eukaryotic translation initiation factor 5B, org=Homo sapiens	EIF5B	KWDGSEEDEDNSKK	_KWDGS[Phospho (STY)]EEDEDNSKK_	2.2.2.2.2.2.2.2.1.2.1.2	160	(S164)	1714.19	2015.9	1970.28	1907.36	1750.23	1484.47	1655.2	1716.39	1936.91	8.56	12.5	8.37	1.10858	0.308989
P51812	Ribosomal protein S6 kinase alpha-3, org=Homo sapiens	RPS6KA3	KAYSFCGTVEYMAPEVVNRR	_KAYS[Phospho (STY)]FC[Carbamidomethyl (C)]GTVEYMAPEVVNRR_	1.1.1.1.1.1.1.1.1.1.1.1	224	(S227,C229)	5080.21	5468.99	4973.24	4334.85	4421.02	5246.25	4357.48	4062.94	3826.75	5.04	10.8	6.51	1.10858	0.216681
Q9NR19	Acetyl-coenzyme A synthetase, cytoplasmic, org=Homo sapiens	ACSS2	AELGMGDSTSQSPPIKR	_AELGMGDSTSQS[Phospho (STY)]PPIKR_	2.1.1.2.2.2.2.1.1.1.1.2	256	(S267)	19571.7	20472.1	23814.8	21042.7	20758.7	15794.6	18526.1	17996.7	19654.4	10.5	15.4	4.52	1.10873	0.393316
O15209	Zinc finger and BTB domain-containing protein 22, org=Homo sapiens	ZBTB22	ESPGVGGGSGDEASAATPPSSR	_ESPGVGGGS[Phospho (STY)]GDEASAATPPSSR_	1.-.1.1.1.1.1.1.1.-.-.1	591	(S599)	1499.15	1261.07	1245.58	1395.17	1020.57	1197.18	5.8654	1.91493	2.66241	10.6	15.6	60.3	1.10874	0.384057
Q13501	Sequestosome-1, org=Homo sapiens	SQSTM1	KIALESEGRPEEQMESDNCSGGDDDWTHLSSK	_KIALESEGRPEEQMESDNC[Carbamidomethyl (C)]S[Phospho (STY)]GGDDDWTHLSSK_	1.1.1.1.1.1.1.1.1.1.1.1	313	(C331,S332)	4003.33	4030.19	3898.26	3405.03	3654.73	3701.08	4229.26	3558.05	4027.66	1.75	4.44	8.75	1.10882	0.0427911
Q9P2K3	REST corepressor 3, org=Homo sapiens	RCOR3	HNQGDSDDDVEETHPMDGNDSDYDPKK	_HNQGDS[Phospho (STY)]DDDVEETHPMDGNDSDYDPKK_	2.2.2.2.2.2.2.2.2.2.2.2	151	(S156)	11372.8	12484.5	13037.7	12382.1	10678.5	10213.4	12240.3	11682.2	11934.9	6.89	10.3	2.34	1.10882	0.220214
Q9Y4U1	Cyanocobalamin reductase / alkylcobalamin dealkylase, org=Homo sapiens	MMACHC	SWLSPRVSPPASPGP	_SWLSPRVS[Phospho (STY)]PPASPGP_	2.2.2.2.2.2.2.2.1.2.2.1	268	(S275)	66972.4	59828.1	55396.9	44530.9	54656.6	65125.1	54449.7	63348	66878	9.62	18.8	10.4	1.10885	0.429522
Q6P1R3	Myb/SANT-like DNA-binding domain-containing protein 2, org=Homo sapiens	MSANTD2	AAPCGSELPANSPLKIPK	_[Acetyl (Protein N-term)]AAPC[Carbamidomethyl (C)]GSELPANS[Phospho (STY)]PLKIPK_	1.1.1.1.1.1.1.1.1.1.1.1	2	(C5,S13)	6811.11	7523.77	5547.58	5730.65	5311.15	6888.59	6334.41	5780.1	6230.34	15.1	13.7	4.82	1.10887	0.440485
Q9NTI5	Sister chromatid cohesion protein PDS5 homolog B, org=Homo sapiens	PDS5B	RLKEDILENEDEQNSPPK	_RLKEDILENEDEQNS[Phospho (STY)]PPK_	1.1.1.1.1.1.1.1.1.1.1.1	1269	(S1283)	6862.2	5567.68	6880.63	6262.99	6041.2	5109.91	5820.7	6184.59	6541.14	11.7	10.5	5.83	1.1089	0.338132
Q03188	Centromere protein C, org=Homo sapiens	CENPC	SEESPVYSNSSVR	_SEES[Phospho (STY)]PVYSNSSVR_	1.1.1.1.1.1.1.1.1.1.1.1	535	(S538)	3769.16	4423.16	5404.2	4236.39	4098.54	3924.5	3975.55	4499.47	4694.25	18.2	3.82	8.47	1.10907	0.467776
Q8IXM2	Chromatin complexes subunit BAP18, org=Homo sapiens	BAP18	KVASGVLSPPPAAPPPSSSSVPEAGGPPIKK	_KVASGVLS[Phospho (STY)]PPPAAPPPSSSSVPEAGGPPIKK_	1.1.1.1.-.1.-.-.1.1.1.1	103	(S110)	178493	175801	156889	167118	77786.5	216007	185829	164271	185843	6.91	45.6	6.97	1.10907	0.604946
Q15149	Plectin, org=Homo sapiens	PLEC	RASFAEK	_RAS[Phospho (STY)]FAEK_	2.2.2.2.2.2.2.2.2.2.2.2	1719	(S1721)	1004.66	1136.48	1264.45	928.478	1120.2	1021.94	1165.72	1099.61	1159.36	11.4	9.37	3.19	1.10909	0.302169
P35611	Alpha-adducin, org=Homo sapiens	ADD1	WLNSGRGDEASEEGQNGSSPKSK	_WLNSGRGDEASEEGQNGSS[Phospho (STY)]PKSK_	1.-.-.1.1.1.1.1.1.-.1.1	447	(S465)	2552.44	2711.42	2460.34	2528.52	1931.44	2504.49	2845.68	2424.64	2707.35	4.93	14.6	8.07	1.10909	0.338117
O15417	Trinucleotide repeat-containing gene 18 protein, org=Homo sapiens	TNRC18	LAERLSPFLAESK	_LAERLS[Phospho (STY)]PFLAESK_	1.1.1.1.1.1.1.1.1.1.1.1	258	(S263)	1898.98	2351.38	2719.47	1591.98	2367.68	2324.39	2061.22	2252.02	2091.53	17.7	20.8	4.8	1.10913	0.549827
Q9NYB0	Telomeric repeat-binding factor 2-interacting protein 1, org=Homo sapiens	TERF2IP	ENARSPSSVTGNALWK	_ENARS[Phospho (STY)]PSSVTGNALWK_	1.1.1.-.1.1.1.1.1.1.1.1	150	(S154)	5443.27	6813.16	8134.6	5986.37	6948.04	5449.64	6462.6	6240.07	6980.36	19.8	12.4	5.79	1.10917	0.529877
Q7Z4V5	Hepatoma-derived growth factor-related protein 2, org=Homo sapiens	HDGFL2	CGSSEDLHDSVR	_C[Carbamidomethyl (C)]GS[Phospho (STY)]SEDLHDSVR_	1.-.-.-.1.-.1.-.1.-.1.1	631	(C631,S633)	8418.79	9247.63	9854.05	8650.84	8901.81	7259.09	8302.99	8541.6	9566.12	7.85	10.7	7.62	1.10917	0.256657
O00560	Syntenin-1, org=Homo sapiens	SDCBP	LKSIDNGIFVQLVQANSPASLVGLR	_LKS[Phospho (STY)]IDNGIFVQLVQANSPASLVGLR_	1.1.-.-.1.-.1.1.-.-.-.-	129	(S131)	36.1914	36.2017	35.3792	43.8659	19.7058	33.5896	1.95387	22.2501	1.07047	1.31	37.4	142	1.10921	0.575647
Q5VZ89	DENN domain-containing protein 4C, org=Homo sapiens	DENND4C	STSLSALVR	_STS[Phospho (STY)]LSALVR_	1.1.1.1.1.1.1.1.1.1.1.1	1323	(S1325)	44171.5	44658.8	43667.2	37436.1	40635.6	41365.9	40118.9	42987.2	40388.7	1.12	5.25	3.85	1.10935	0.0707147
Q13625	Apoptosis-stimulating of p53 protein 2, org=Homo sapiens	TP53BP2	KNQSSEDILR	_KNQS[Phospho (STY)]SEDILR_	1.-.2.2.1.1.-.-.-.-.1.1	477	(S480)	4255.29	5546.34	4634.99	4726.31	4576.71	3709.96	1387.35	1242.32	1108.92	13.8	12.7	11.2	1.1094	0.396758
Q13796	Protein Shroom2, org=Homo sapiens	SHROOM2	GQDSWPVSSALLSK	_GQDS[Phospho (STY)]WPVSSALLSK_	1.1.-.1.1.1.1.1.1.1.-.1	1045	(S1048)	657.555	850.163	313.165	433.304	681.312	526.642	603.131	516.925	544.036	44.8	22.9	7.95	1.10944	0.911966
Q9NYF8	Bcl-2-associated transcription factor 1, org=Homo sapiens	BCLAF1	EESPLRIK	_EES[Phospho (STY)]PLRIK_	1.1.1.1.1.1.1.1.1.1.1.1	529	(S531)	2604.57	2374.58	3095.48	2106.3	2764.46	2407.24	2033.43	2151.24	2299.93	13.7	13.6	6.18	1.10946	0.400007
Q92734	Protein TFG, org=Homo sapiens	TFG	NVMSAFGLTDDQVSGPPSAPAEDR	_NVMSAFGLTDDQVS[Phospho (STY)]GPPS[Phospho (STY)]APAEDR_	1.1.1.1.1.1.1.1.1.1.1.1	180	(S193,S197)	747.096	1128.62	1695.63	824.941	1647.19	746.667	1073	654.847	1389.5	40.1	46.5	35.5	1.10953	0.755891
O95359	Transforming acidic coiled-coil-containing protein 2, org=Homo sapiens	TACC2	TPEKLDNTPASPPRSPAEPNDIPIAK	_TPEKLDNTPAS[Phospho (STY)]PPRSPAEPNDIPIAK_	2.1.2.1.2.1.1.2.2.1.1.1	2307	(S2317)	13943.2	13459	12134.8	12307.1	10647.9	12676.6	8727.06	7619.3	7438.48	7.1	9.1	8.8	1.10961	0.202015
Q08999	Retinoblastoma-like protein 2, org=Homo sapiens	RBL2	YIKENSPCVTPVSTATHSLSR	_YIKENS[Phospho (STY)]PC[Carbamidomethyl (C)]VTPVSTATHSLSR_	2.1.2.2.2.2.2.2.2.2.2.2	408	(S413,C415)	11565.5	10551.8	11379.3	8745.64	10441.1	11000.7	10878.5	9459.11	10757.6	4.83	11.7	7.59	1.10962	0.256895
Q9NS37	CREB/ATF bZIP transcription factor, org=Homo sapiens	CREBZF	AAAGEEETAAAGSPGR	_AAAGEEETAAAGS[Phospho (STY)]PGR_	2.2.2.2.2.2.2.2.1.2.2.2	38	(S50)	618.159	619.037	486.735	576.512	496.032	480.948	544.19	530.146	553.488	13.2	9.92	2.17	1.10971	0.365024
Q92614	Unconventional myosin-XVIIIa, org=Homo sapiens	MYO18A	SLAPDRSDDEHDPLDNTSRPR	_SLAPDRS[Phospho (STY)]DDEHDPLDNTSRPR_	2.2.2.2.2.2.2.2.2.2.2.2	2014	(S2020)	134745	122689	120894	118393	96678.3	125843	109992	118605	116401	5.97	13.3	3.89	1.10975	0.305342
Q5TZA2	Rootletin, org=Homo sapiens	CROCC	RGPSPACSDSSTLALIHSALHKR	_RGPS[Phospho (STY)]PAC[Carbamidomethyl (C)]S[Phospho (STY)]DSSTLALIHSALHKR_	1.1.1.1.1.1.-.-.1.1.1.1	509	(S512,C515,S516)	623.821	296.051	313.924	222.955	277.988	610.826	350.49	362.513	350.284	44.8	56.6	1.98	1.10976	0.73405
Q9UIK4	Death-associated protein kinase 2, org=Homo sapiens	DAPK2	RESVVNLENFRK	_RES[Phospho (STY)]VVNLENFRK_	2.2.2.2.2.2.2.1.1.2.2.2	297	(S299)	4788.13	5533.29	5804.31	4910.55	5352.85	4265.58	5785.95	5209.56	5583.25	9.79	11.3	5.29	1.1099	0.298101
Q8IV32	Coiled-coil domain-containing protein 71, org=Homo sapiens	CCDC71	AQSLQLSLADSPLKLR	_AQSLQLSLADS[Phospho (STY)]PLKLR_	1.1.1.1.1.1.1.1.1.1.1.1	198	(S208)	382.935	641.893	580.702	441.13	537.955	467.399	372.925	527.388	237.246	25.3	10.4	38.3	1.10995	0.658182
Q9Y2V2	Calcium-regulated heat-stable protein 1, org=Homo sapiens	CARHSP1	ERSPSPLR	_ERS[Phospho (STY)]PSPLR_	1.1.1.1.1.1.1.1.1.1.1.1	28	(S30)	33370.4	32617	35156.5	28545.9	32251.7	30326.8	33937.1	30773.1	32750.2	3.87	6.1	4.92	1.10996	0.0767364
Q9NWV8	BRISC and BRCA1-A complex member 1, org=Homo sapiens	BABAM1	MEVAEPSSPTEEEEEEEEHSAEPRPR	_[Acetyl (Protein N-term)]MEVAEPSSPT[Phospho (STY)]EEEEEEEEHSAEPRPR_	2.2.2.2.2.2.2.2.2.2.2.2	1	(T10)	153127	163504	165373	140554	153702	139977	6.62271	17.2818	4.71392	4.11	5.36	71	1.11001	0.0574042
Q14694	Ubiquitin carboxyl-terminal hydrolase 10, org=Homo sapiens	USP10	NHSVNEEEQEEQGEGSEDEWEQVGPR	_NHSVNEEEQEEQGEGS[Phospho (STY)]EDEWEQVGPR_	2.2.2.2.1.1.2.1.2.2.1.1	561	(S576)	17477.1	16350	16209.5	16580.7	16735.8	11760.9	14618.8	14171.7	13964.1	4.17	18.8	2.35	1.11001	0.421478
Q99567	Nuclear pore complex protein Nup88, org=Homo sapiens	NUP88	VLAETPDSFEK	_VLAET[Phospho (STY)]PDSFEK_	1.1.1.1.1.1.1.1.1.1.1.1	521	(T525)	2274.21	3067.7	2381.15	1771.47	2964.05	2222.04	2519.97	2890.3	2631.54	16.7	26	7.09	1.11003	0.545746
P06454	Prothymosin alpha, org=Homo sapiens	PTMA	SDAAVDTSSEITTKDLK	_[Acetyl (Protein N-term)]SDAAVDTSS[Phospho (STY)]EITTKDLK_	1.1.-.-.-.1.-.1.-.-.-.-	2	(S10)	6615.8	7569.98	7217.2	6479.2	6494.35	6307.83	7671.65	7116.62	7364.92	6.76	1.61	3.77	1.11003	0.113853
Q6ZRI6	Uncharacterized protein C15orf39, org=Homo sapiens	C15orf39	KPTAEASPVKASR	_KPTAEAS[Phospho (STY)]PVKASR_	-.1.-.1.-.1.1.1.-.1.1.-	580	(S586)	109.909	73.4589	111.803	102.872	82.6419	80.3954	116.198	78.3142	79.9916	22	14	23.4	1.11004	0.596188
P78332	RNA-binding protein 6, org=Homo sapiens	RBM6	LQSFDSPERKR	_LQSFDS[Phospho (STY)]PERKR_	1.1.1.1.1.1.1.1.1.1.1.1	1020	(S1025)	13485.1	12517.1	9584.7	10629.4	10748.7	10680.5	11719	11331.9	11348.3	17.1	0.56	1.91	1.11006	0.460165
Q8NFG4	Folliculin, org=Homo sapiens	FLCN	AHSPAEGASVESSSPGPK	_AHS[Phospho (STY)]PAEGASVESSSPGPK_	2.2.2.2.2.2.2.2.2.2.2.2	60	(S62)	8415	9393.83	10356.1	8644.69	9237.8	7489.64	9109.02	8963.36	9531.68	10.3	10.5	3.21	1.11007	0.291572
Q9ULT8	E3 ubiquitin-protein ligase HECTD1, org=Homo sapiens	HECTD1	QFSALVPAFDPR	_QFS[Phospho (STY)]ALVPAFDPR_	1.1.1.1.1.1.1.1.1.1.1.1	1770	(S1772)	538.858	411.17	585.055	604.543	560.32	217.995	749.682	527.935	650.651	17.6	45.9	17.3	1.11008	0.632645
Q8IYB3	Serine/arginine repetitive matrix protein 1, org=Homo sapiens	SRRM1	RESPSPAPKPR	_RES[Phospho (STY)]PSPAPKPR_	2.2.2.2.2.2.2.2.2.2.2.2	448	(S450)	43555	57632.8	62686.3	48026.9	48769	50826.1	57340.1	56505.7	50170.6	18.1	2.95	7.17	1.11009	0.488095
Q92994	Transcription factor IIIB 90 kDa subunit, org=Homo sapiens	BRF1	DGSTEDTASSLCGEEDTEDEELEAAASHLNKDLYR	_DGSTEDTASS[Phospho (STY)]LC[Carbamidomethyl (C)]GEEDTEDEELEAAASHLNKDLYR_	-.1.1.1.1.1.-.1.1.1.1.1	349	(S358,C360)	1143.35	1680.09	667.639	1124.97	644.026	1375.76	1128.79	1444.08	815.25	43.5	35.5	27.8	1.11013	0.822856
Q3B820	Protein FAM161A, org=Homo sapiens	FAM161A	VRCPTPDFEDLPER	_VRC[Carbamidomethyl (C)]PT[Phospho (STY)]PDFEDLPER_	1.1.1.1.1.1.1.1.1.1.1.1	424	(C426,T428)	469.347	560.263	1006.22	561.528	849.421	422.843	631.754	604.366	720.617	42.3	35.6	9.32	1.11018	0.782916
Q14160	Protein scribble homolog, org=Homo sapiens	SCRIB	MAESPCSPSGQQPPSPPSPDELPANVK	_MAESPC[Carbamidomethyl (C)]SPSGQQPPSPPS[Phospho (STY)]PDELPANVK_	2.2.1.2.1.1.2.2.2.1.2.2	1292	(C1297,S1309)	221074	208122	206458	204248	198667	169636	181639	186932	211040	3.78	9.74	8.11	1.11021	0.196414
Q8ND56	Protein LSM14 homolog A, org=Homo sapiens	LSM14A	SSPQLDPLRKSPTMEQAVQTASAHLPAPAAVGR	_SSPQLDPLRKS[Phospho (STY)]PTMEQAVQTASAHLPAPAAVGR_	1.-.-.-.1.1.-.-.1.1.1.1	182	(S192)	163091	152392	155812	133393	122198	168916	172656	186162	182110	3.48	17.2	3.84	1.11022	0.360509
Q01130	Serine/arginine-rich splicing factor 2, org=Homo sapiens	SRSF2	VDNLTYRTSPDTLR	_VDNLTYRTS[Phospho (STY)]PDTLR_	1.1.1.1.1.1.1.1.1.1.1.1	18	(S26)	218374	245339	259598	211341	252592	187569	239753	216773	241615	8.68	15.2	5.95	1.11022	0.349559
Q04206	Transcription factor p65, org=Homo sapiens	RELA	SAGSIPGER	_SAGS[Phospho (STY)]IPGER_	1.1.1.-.1.-.1.1.1.-.1.1	42	(S45)	1228.1	1242.2	844.745	1039.05	1158.28	788.518	694.439	864.381	801.809	20.4	19	10.9	1.11025	0.582692
P53396	ATP-citrate synthase, org=Homo sapiens	ACLY	AKPAMPQDSVPSPR	_AKPAMPQDSVPS[Phospho (STY)]PR_	2.2.2.2.2.2.2.2.2.2.2.2	470	(S481)	190794	156349	178095	158373	153082	161622	157798	163251	155050	9.95	2.73	2.63	1.11026	0.21931
Q9BWF3	RNA-binding protein 4, org=Homo sapiens	RBM4	LHVGNISPTCTNK	_LHVGNIS[Phospho (STY)]PTC[Carbamidomethyl (C)]TNK_	1.1.1.1.1.1.1.1.1.1.1.1	80	(S86,C89)	6426.45	6727.36	7188.02	6399.76	6585.14	5336.28	6211.83	6438.87	4867.43	5.66	11	14.5	1.11029	0.240809
Q13428	Treacle protein, org=Homo sapiens	TCOF1	AALAPAKESPR	_AALAPAKES[Phospho (STY)]PR_	2.2.2.2.2.2.2.2.2.2.2.2	898	(S906)	65043.8	70915.5	72031.2	58957.3	66718.7	61637.2	61731.4	61856.7	66197.9	5.41	6.31	4.02	1.11039	0.0955963
Q9UQ26	Regulating synaptic membrane exocytosis protein 2, org=Homo sapiens	RIMS2	YRSDPNLAR	_YRS[Phospho (STY)]DPNLAR_	2.2.2.2.2.2.2.2.2.2.2.2	364	(S366)	9731.89	10820.2	9848.26	8657.27	9293.91	9424.63	9451.88	9682.25	9665.73	5.9	4.5	1.34	1.11048	0.0741387
O95071	E3 ubiquitin-protein ligase UBR5, org=Homo sapiens	UBR5	RISQSQPVR	_RIS[Phospho (STY)]QSQPVR_	2.2.2.2.2.2.2.2.2.2.2.2	1547	(S1549)	2907.18	3317.61	4018.22	3265.97	3516.72	2441.2	2829.97	2777.65	2923.03	16.5	18.3	2.59	1.11049	0.501305
O95243	Methyl-CpG-binding domain protein 4, org=Homo sapiens	MBD4	GSEMDNNCSPTRK	_GSEMDNNC[Carbamidomethyl (C)]S[Phospho (STY)]PTRK_	1.-.-.1.-.1.-.1.1.1.-.1	379	(C386,S387)	22.4515	20.148	27.5308	33.1117	18.4727	11.5675	10.75	33.631	15.9026	16.2	52.3	59.7	1.1105	0.604967
O43166	Signal-induced proliferation-associated 1-like protein 1, org=Homo sapiens	SIPA1L1	TLSDESIYNSQREHFFTSR	_TLS[Phospho (STY)]DESIYNSQREHFFTSR_	1.-.-.-.-.-.-.1.-.1.-.1	1583	(S1585)	5028.9	3942.49	4790.16	3902.95	3435.36	5052.5	5515.33	4972.71	3890.33	12.4	20.1	17.3	1.11063	0.460024
O60841	Eukaryotic translation initiation factor 5B, org=Homo sapiens	EIF5B	VEMYSGSDDDDDFNKLPKK	_VEMYS[Phospho (STY)]GS[Phospho (STY)]DDDDDFNKLPKK_	1.1.1.1.1.1.1.1.1.1.1.1	131	(S135,S137)	3516.55	3923.77	3939.79	3368.67	3190.03	3687.67	3504.86	3370.52	3533.07	6.32	7.38	2.5	1.11065	0.135865
Q92797	Symplekin, org=Homo sapiens	SYMPK	LKPGGVGAPSSSSPSPSPSAR	_LKPGGVGAPSSSSPS[Phospho (STY)]PSPSAR_	1.-.1.-.1.-.-.1.1.-.-.-	1159	(S1173)	672.719	448.67	581.945	438.406	598.453	496.656	3.7646	1.16763	18.0157	19.8	15.8	119	1.11074	0.543213
Q658P3	Metalloreductase STEAP3, org=Homo sapiens	STEAP3	PEEMDKPLISLHLVDSDSSLAKVPDEAPK	_PEEMDKPLISLHLVDS[Phospho (STY)]DSSLAKVPDEAPK_	2.1.1.2.-.2.1.1.-.2.-.-	2	(S17)	11246.5	12056.5	9643.5	8277.42	8863.19	12520.8	10466	9583.95	7587.13	11.2	23.3	16	1.11076	0.473951
Q9H3H1	tRNA dimethylallyltransferase, org=Homo sapiens	TRIT1	EKGSPGQNDQELK	_EKGS[Phospho (STY)]PGQNDQELK_	2.2.2.2.2.2.2.2.2.2.2.2	452	(S455)	331.705	512.725	627.35	584.573	377.388	363.035	492.791	400.559	425.308	30.4	28.1	10.9	1.11078	0.71403
Q12888	TP53-binding protein 1, org=Homo sapiens	TP53BP1	MVIQGPSSPQGEAMVTDVLEDQKEGR	_MVIQGPSS[Phospho (STY)]PQGEAMVTDVLEDQKEGR_	1.1.1.1.1.1.1.1.1.1.1.1	1107	(S1114)	101647	94488.8	80352.5	79102.7	77600.5	92205.5	91242.2	96300.6	89477.9	11.8	9.68	3.84	1.1108	0.310301
Q9C0B0	RING finger protein unkempt homolog, org=Homo sapiens	UNK	QGYACPYYHNSKDR	_QGYAC[Carbamidomethyl (C)]PYYHNS[Phospho (STY)]KDR_	2.1.2.2.1.2.2.1.1.2.1.2	230	(C234,S240)	5962.98	6290.7	4477.98	5362.61	4898.09	4801.28	5600.18	5413.89	5349.09	17.3	5.98	2.39	1.11085	0.46593
Q8IYB3	Serine/arginine repetitive matrix protein 1, org=Homo sapiens	SRRM1	RRSPSPPPTR	_RRS[Phospho (STY)]PS[Phospho (STY)]PPPTR_	2.2.2.2.2.2.2.2.2.2.2.2	547	(S549,S551)	69778.1	80143.7	82398.9	76246.9	71336.4	61546.2	69154.9	73026.7	78910.6	8.69	10.7	6.67	1.11089	0.264244
Q460N5	Protein mono-ADP-ribosyltransferase PARP14, org=Homo sapiens	PARP14	LQMYFQSPKR	_LQMYFQS[Phospho (STY)]PKR_	-.1.1.-.-.-.-.-.-.-.1.-	27	(S33)	521.277	901.055	399.333	556.922	638.823	444.067	796.793	464.508	580.977	43.1	17.9	27.5	1.1109	0.842292
P35611	Alpha-adducin, org=Homo sapiens	ADD1	SPGSPVGEGTGSPPK	_SPGS[Phospho (STY)]PVGEGTGSPPK_	1.-.1.1.1.1.1.-.1.-.-.1	355	(S358)	7681.44	9009.59	10676.4	9394.68	8250.06	6990.6	9111.89	8550.89	8195.41	16.5	14.6	5.36	1.1109	0.464555
Q6P0Q8	Microtubule-associated serine/threonine-protein kinase 2, org=Homo sapiens	MAST2	NQSLGQSAPSLTAGLK	_NQSLGQS[Phospho (STY)]APSLTAGLK_	1.-.1.1.1.1.1.1.1.-.1.1	142	(S148)	5681.69	5312.96	5644.67	5024.75	4546.65	5406.51	5407.49	5307.85	4513.18	3.66	8.63	9.66	1.11092	0.154105
P19525	Interferon-induced, double-stranded RNA-activated protein kinase, org=Homo sapiens	EIF2AK2	AVSPLLLTTTNSSEGLSMGNYIGLINR	_AVS[Phospho (STY)]PLLLTTTNSSEGLSM[Oxidation (M)]GNYIGLINR_	1.-.1.-.-.-.1.1.1.-.-.1	81	(S83,M98)	428.999	501.281	230.539	337.651	389.261	318	5.54215	5.3149	586.319	36.2	10.6	168	1.11092	0.835551
Q9P2E9	Ribosome-binding protein 1, org=Homo sapiens	RRBP1	NTDVAQSPEAPKQEAPAK	_NTDVAQS[Phospho (STY)]PEAPKQEAPAK_	2.1.1.1.1.1.2.2.2.2.1.1	609	(S615)	11238.3	10668.2	12094.4	10653.8	9653.38	10296.2	10459.1	11396.5	11525.5	6.33	4.97	5.23	1.11102	0.0906638
O95886	Disks large-associated protein 3, org=Homo sapiens	DLGAP3	RDSWIER	_RDS[Phospho (STY)]WIER_	1.1.1.1.1.1.1.1.1.1.1.1	771	(S773)	280.687	346.334	50.7163	244.984	221.481	143.519	412.082	385.634	445.257	68.7	26.1	7.21	1.11107	0.828898
Q9C0H9	SRC kinase signaling inhibitor 1, org=Homo sapiens	SRCIN1	RFSNVGLVHTSERR	_RFS[Phospho (STY)]NVGLVHTSERR_	1.1.1.1.1.1.1.1.1.1.1.1	43	(S45)	3303.25	3510.78	3025.07	2722.44	2810.03	3322.98	3628.57	3825.27	3519.6	7.43	11	4.24	1.11108	0.235799
Q9C0H5	Rho GTPase-activating protein 39, org=Homo sapiens	ARHGAP39	SSWDSQQDGSGYESDGALPLPMPGPVVR	_SSWDSQQDGSGYES[Phospho (STY)]DGALPLPMPGPVVR_	1.1.-.1.1.1.1.2.2.1.1.1	574	(S587)	12953.2	11103.7	10982.3	9959.55	10063	11513.3	11376.2	13061.3	12607.4	9.46	8.26	7.06	1.11109	0.214843
P45974	Ubiquitin carboxyl-terminal hydrolase 5, org=Homo sapiens	USP5	SAADSISESVPVGPK	_S[Phospho (STY)]AADSISESVPVGPK_	1.-.1.1.1.1.-.1.1.1.-.-	779	(S779)	1305.51	1610.57	1593.18	1324.58	1382.92	1350.9	6.71892	23.5019	2.11496	11.4	2.16	104	1.11109	0.275563
Q9UQ35	Serine/arginine repetitive matrix protein 2, org=Homo sapiens	SRRM2	PETPPRQSHSGSISPYPKVK	_PET[Phospho (STY)]PPRQSHSGSISPYPKVK_	1.1.1.1.1.1.1.1.1.1.1.1	981	(T983)	38925.4	35518	38717.5	30609	32299.4	38937.6	40254.2	40791	39777.3	5.06	13	1.26	1.1111	0.268473
Q2TAC6	Kinesin-like protein KIF19, org=Homo sapiens	KIF19	RPPSPTLQHAASEDNLSSSTGEAPSR	_RPPS[Phospho (STY)]PTLQHAAS[Phospho (STY)]EDNLSSSTGEAPSR_	1.1.1.1.1.1.1.1.1.1.1.1	831	(S834,S842)	5093.83	5491.07	4681.92	4644.04	4726.61	4368.88	3977.23	4445.82	4424.76	7.95	4.09	6.18	1.11116	0.138917
P78332	RNA-binding protein 6, org=Homo sapiens	RBM6	EKLQSFDSPER	_EKLQSFDS[Phospho (STY)]PER_	2.2.2.2.2.2.2.2.2.2.2.2	1018	(S1025)	11233.5	11184.3	11952.4	10955.8	11042.7	8931.72	8803.75	11522.5	11100.4	3.75	11.6	14	1.11122	0.250807
Q8IWQ3	Serine/threonine-protein kinase BRSK2, org=Homo sapiens	BRSK2	NSFLGSPR	_NSFLGS[Phospho (STY)]PR_	1.2.2.1.1.2.2.2.1.1.2.2	484	(S489)	91676.6	90801.5	91035.7	79925.4	84807.8	81401.9	81401.6	81927.7	85411.1	0.497	3.05	2.63	1.11123	0.0239074
Q5VWJ9	Sorting nexin-30, org=Homo sapiens	SNX30	SFGDKDLILPNGGTPAGTSSPASSSSLLNR	_SFGDKDLILPNGGTPAGTSS[Phospho (STY)]PASSSSLLNR_	1.1.1.2.1.-.1.2.1.1.1.1	48	(S67)	8454.25	9381.78	9451.86	8237.25	7999.85	8317.93	279.247	235.847	181.206	6.12	2.02	21.2	1.11129	0.0894558
Q9UHB6	LIM domain and actin-binding protein 1, org=Homo sapiens	LIMA1	SKEGHSLEMENENLVENGADSDEDDNSFLK	_SKEGHSLEMENENLVENGADS[Phospho (STY)]DEDDNSFLK_	1.1.1.1.1.1.1.1.1.1.1.1	666	(S686)	2414.83	2502.52	2458.06	2375.44	2351.64	1909.45	2143.59	2191.72	2343.17	1.78	11.9	4.68	1.11133	0.25966
Q6ZTW0	Tubulin polyglutamylase complex subunit 1, org=Homo sapiens	TPGS1	AAGAAESEEDFLR	_AAGAAES[Phospho (STY)]EEDFLR_	1.1.1.1.1.1.1.1.1.1.1.-	28	(S34)	347.706	624.698	598.548	516.529	577.863	319.144	30.0584	564.617	161.074	29.2	28.7	111	1.11136	0.712703
Q9P107	GEM-interacting protein, org=Homo sapiens	GMIP	SLDSPTSSPGAGTR	_SLDS[Phospho (STY)]PTSSPGAGTR_	1.1.1.1.1.1.-.1.1.1.1.1	434	(S437)	892.663	1365	845.429	991.77	985.181	815.077	1160.16	1548.52	1072.25	27.8	10.8	20.1	1.11141	0.641819
P31350	Ribonucleoside-diphosphate reductase subunit M2, org=Homo sapiens	RRM2	VPLAPITDPQQLQLSPLK	_VPLAPITDPQQLQLS[Phospho (STY)]PLK_	1.-.2.2.2.2.2.1.2.2.1.2	6	(S20)	18095	19615.9	18260.5	15611.8	16617.4	18125.4	17106.2	20385	17188.4	4.47	7.54	10.3	1.11154	0.116417
O75874	Isocitrate dehydrogenase [NADP] cytoplasmic, org=Homo sapiens	IDH1	QMWKSPNGTIR	_QMWKS[Phospho (STY)]PNGTIR_	1.1.1.1.1.1.1.1.1.1.1.1	90	(S94)	1566.1	1982.48	1720.63	1437.19	1606.41	1696.78	1700.99	1281.63	1448.06	12	8.34	14.3	1.11156	0.29307
Q12756	Kinesin-like protein KIF1A, org=Homo sapiens	KIF1A	VTGVYELSLCHVADAGSPGMQRR	_VTGVYELSLC[Carbamidomethyl (C)]HVADAGS[Phospho (STY)]PGMQRR_	-.-.-.1.-.1.-.-.-.-.-.1	1321	(C1330,S1337)	4992.1	5549.43	4254.87	5364.59	4389.37	3557.44	4424.01	3474.64	3483.5	13.2	20.4	14.4	1.11156	0.472997
Q8N187	Calcium-responsive transcription factor, org=Homo sapiens	CARF	GSLSPEPTHLLSSLSSFQPK	_GSLS[Phospho (STY)]PEPTHLLSSLSSFQPK_	1.1.1.1.1.1.1.1.1.1.1.1	538	(S541)	2098.61	2762.27	1794.18	1430.39	2041.41	2515.02	2169.56	2143.89	2418.4	22.3	27.2	6.76	1.11162	0.607807
Q15424	Scaffold attachment factor B1, org=Homo sapiens	SAFB	ESSTSEGADQKMSSPEDDSDTKR	_ESSTSEGADQKMS[Phospho (STY)]S[Phospho (STY)]PEDDSDTKR_	1.1.1.1.1.1.1.1.1.1.1.1	371	(S383,S384)	3907.38	5374.47	5433.42	4694.01	5130.74	3412.4	4299.5	4741.84	4411.59	17.6	20.2	5.13	1.11166	0.542813
Q96JM3	Chromosome alignment-maintaining phosphoprotein 1, org=Homo sapiens	CHAMP1	TTSPEPR	_TTS[Phospho (STY)]PEPR_	1.1.1.1.1.1.1.1.1.1.1.1	273	(S275)	8221.39	10196.5	10099	8523.21	8800.27	8328.97	8713.42	9273.36	9758.22	11.7	2.77	5.65	1.11166	0.283842
O75385	Serine/threonine-protein kinase ULK1, org=Homo sapiens	ULK1	LHSAPNLSDLHVVRPK	_LHS[Phospho (STY)]APNLSDLHVVRPK_	-.-.1.-.-.-.-.-.-.1.1.-	554	(S556)	42261.1	43217.8	41357.9	37914.2	34758	41423.7	41192.2	43419.1	38957.7	2.2	8.77	5.42	1.11167	0.159494
Q8NDI1	EH domain-binding protein 1, org=Homo sapiens	EHBP1	DLSTSPKPSPIPSPVLGR	_DLSTS[Phospho (STY)]PKPS[Phospho (STY)]PIPS[Phospho (STY)]PVLGR_	1.1.-.-.-.1.1.-.1.-.1.1	424	(S428,S432,S436)	8241.28	11941.1	13779.5	8591.46	11628	10327.5	10469.7	10701.2	11256.7	24.9	15	3.74	1.11179	0.639663
Q9NXE4	Sphingomyelin phosphodiesterase 4, org=Homo sapiens	SMPD4	QLPDCIVGEDGLILTPLGR	_QLPDC[Carbamidomethyl (C)]IVGEDGLILT[Phospho (STY)]PLGR_	1.1.1.1.1.1.1.1.1.1.1.1	694	(C698,T708)	253.877	384.945	157.16	249.701	178.39	287.818	93.1736	141.807	48.8071	43.1	23.3	49.2	1.11185	0.850989
P27816	Microtubule-associated protein 4, org=Homo sapiens	MAP4	ETERASPIKMDLAPSK	_ETERAS[Phospho (STY)]PIKMDLAPSK_	-.-.-.-.-.-.1.1.-.-.-.-	353,379	(S358)(S384)	39126.1	37133.7	40014.1	34278.5	35418.1	34874.5	34370.4	34057.4	37610	3.81	1.64	5.56	1.11191	0.0270132
Q9H4L7	SWI/SNF-related matrix-associated actin-dependent regulator of chromatin subfamily A containing DEAD/H box 1, org=Homo sapiens	SMARCAD1	TFNKDTVIIVSEPSEDEESQGLPTMAR	_TFNKDTVIIVS[Phospho (STY)]EPS[Phospho (STY)]EDEESQGLPTMAR_	-.1.-.1.-.1.1.1.1.1.1.1	114	(S124,S127)	646.375	1128.2	648.56	1069.65	851.011	258.585	890.295	897.349	555.099	34.4	57.8	25	1.11191	0.663128
O95155	Ubiquitin conjugation factor E4 B, org=Homo sapiens	UBE4B	NNESQWKDSPLATR	_NNESQWKDS[Phospho (STY)]PLATR_	1.1.1.1.-.1.1.1.1.-.1.1	795	(S803)	71.6366	0.178131	73.7799	28.5269	38.9701	63.4433	251.791	44.2752	1181.3	86.3	41.1	123	1.11192	0.548013
Q63ZY6	Putative methyltransferase NSUN5C, org=Homo sapiens	NSUN5P2	TPSPAPK	_TPS[Phospho (STY)]PAPK_	1.1.1.1.1.1.1.1.1.-.1.1	258	(S260)	1688.49	1598.77	1910.51	1568.01	1499.39	1606.73	1673.92	1734.18	1734.19	9.26	3.49	2.03	1.11203	0.178104
O43900	Prickle planar cell polarity protein 3, org=Homo sapiens	PRICKLE3	GAPHRHSMPELGLR	_GAPHRHS[Phospho (STY)]MPELGLR_	2.2.2.2.2.2.2.2.2.2.2.2	431	(S437)	3797.1	3708.49	3581.48	2663.67	2184.6	5120.82	5305.3	5192.61	4279.08	2.93	47.4	11.4	1.11214	0.56611
Q9NZM4	BRD4-interacting chromatin-remodeling complex-associated protein, org=Homo sapiens	BICRA	GGSPAPLPAK	_GGS[Phospho (STY)]PAPLPAK_	2.2.2.1.2.2.2.2.1.2.2.2	1411	(S1413)	2705.41	3085.75	3620.66	3081.09	2988.75	2392.58	2727.66	2782.29	3094.83	14.7	13.2	6.91	1.11219	0.415054
Q92508	Piezo-type mechanosensitive ion channel component 1, org=Homo sapiens	PIEZO1	TASELLLDR	_TAS[Phospho (STY)]ELLLDR_	-.1.1.1.-.1.1.1.1.1.1.1	1644	(S1646)	8012.53	8792.29	8526.14	6815.6	8439.02	7519.99	7878.14	9044.49	9146.63	4.69	10.7	8.11	1.11225	0.211405
Q96I25	Splicing factor 45, org=Homo sapiens	RBM17	RPDPDSDEDEDYERER	_RPDPDS[Phospho (STY)]DEDEDYERER_	2.2.2.2.2.2.2.2.2.2.2.2	150	(S155)	112581	107797	101435	103582	85289.6	100451	103755	106097	105746	5.21	10.1	1.2	1.1123	0.205979
Q5T8P6	RNA-binding protein 26, org=Homo sapiens	RBM26	RLNHSPPQSSSR	_RLNHS[Phospho (STY)]PPQSSSR_	2.2.2.2.2.2.2.2.2.2.2.2	123	(S127)	9241.68	10362.2	10285	9983.08	8799.99	8088.16	9829.93	8916.29	9591.99	6.28	10.7	5.02	1.1123	0.217267
P15924	Desmoplakin, org=Homo sapiens	DSP	GAGSIAGASASPKEK	_GAGSIAGASAS[Phospho (STY)]PKEK_	1.2.-.2.1.1.1.1.1.1.1.2	2014	(S2024)	793.943	661.183	951.124	684.548	891.762	586.857	1168.46	986.494	804.862	18.1	21.6	18.4	1.11237	0.530689
Q96TA1	Protein Niban 2, org=Homo sapiens	NIBAN2	AKQVVSVVQDEEVGLPFEASPESPPPASPDGVTEIR	_AKQVVSVVQDEEVGLPFEASPESPPPAS[Phospho (STY)]PDGVTEIR_	1.-.-.-.-.1.-.-.-.1.1.-	619	(S646)	20.5446	22.2455	10.1937	6.54292	39.7066	1.38061	1775.8	2738.7	2130.15	36.9	131	22	1.1124	0.474338
Q9NVR5	Protein kintoun, org=Homo sapiens	DNAAF2	QSMSLTPPLIEVLQVTDNK	_QSMSLT[Phospho (STY)]PPLIEVLQVTDNK_	1.1.-.1.-.1.1.1.1.1.1.1	645	(T650)	1187.05	1696.1	2089.6	1305.35	1771.25	1393.16	1215.7	1631.05	1387.53	27.3	16.6	14.8	1.11253	0.669006
Q6P0Q8	Microtubule-associated serine/threonine-protein kinase 2, org=Homo sapiens	MAST2	VYSSMER	_VYSS[Phospho (STY)]MER_	1.1.1.1.-.-.1.1.-.1.1.-	852	(S855)	565.292	870.679	880.15	588.114	828.186	665.407	503.595	766.386	665.047	23.2	17.7	20.5	1.11261	0.617074
Q9UBF8	Phosphatidylinositol 4-kinase beta, org=Homo sapiens	PI4KB	RLSEQLAHTPTAFK	_RLS[Phospho (STY)]EQLAHTPTAFK_	2.2.2.2.2.2.2.2.2.2.2.1	509	(S511)	6706.95	8414.23	8777.49	5833.03	8330.01	7316.82	7913.46	7376	7493.79	13.9	17.5	3.72	1.11261	0.456139
Q8NFD5	AT-rich interactive domain-containing protein 1B, org=Homo sapiens	ARID1B	NSMTPNAPYQQGMSMPDVMGR	_NSMT[Phospho (STY)]PNAPYQQGMSMPDVMGR_	1.1.-.1.1.1.1.1.-.-.1.-	1322	(T1325)	5163.18	4660.47	4463.49	4089.55	4008.69	4742.64	8.49006	7.46695	13.3664	7.58	9.4	32.3	1.11263	0.19329
Q9NTJ3	Structural maintenance of chromosomes protein 4, org=Homo sapiens	SMC4	TESPATAAETASEELDNR	_TES[Phospho (STY)]PATAAETASEELDNR_	1.1.1.1.1.1.1.1.1.1.1.1	39	(S41)	11086.7	12272.7	15006.2	12159.5	11617.6	10704.3	10876.7	13029.1	13042.2	15.7	6.4	10.1	1.11265	0.383683
Q86YP4	Transcriptional repressor p66-alpha, org=Homo sapiens	GATAD2A	EATAQKPTGSVGSTVTTPPPLVR	_EATAQKPTGSVGSTVTT[Phospho (STY)]PPPLVR_	2.2.1.2.1.1.2.2.2.2.1.2	173	(T189)	14865.5	14426.2	15674.3	13990	12581.8	13841.8	15418.8	14776.3	15690	4.22	5.74	3.07	1.11265	0.067345
Q8NCD3	Holliday junction recognition protein, org=Homo sapiens	HJURP	VTPLPSLASPAVPAPGYCSR	_VTPLPSLAS[Phospho (STY)]PAVPAPGYC[Carbamidomethyl (C)]SR_	-.2.2.2.1.1.2.1.1.2.2.2	177	(S185,C194)	3176.53	3335.04	3257.45	2790.61	2375.8	3613.46	2969.64	3378.58	2820.73	2.43	21.5	9.45	1.11266	0.424393
Q9BTC8	Metastasis-associated protein MTA3, org=Homo sapiens	MTA3	MPTQSEEEKLSPSPTTEDPR	_MPTQSEEEKLSPS[Phospho (STY)]PTTEDPR_	1.1.1.2.2.1.1.1.1.-.-.-	418	(S430)	2288.5	1885.89	4266.88	3406.14	3373.95	806.159	4775.29	3265.82	3836.54	45.3	59	19.3	1.11271	0.699372
Q01538	Myelin transcription factor 1, org=Homo sapiens	MYT1	GPESPSPKPEYSVIVEVR	_GPES[Phospho (STY)]PSPKPEYSVIVEVR_	1.1.1.1.1.-.1.1.1.1.1.1	330	(S333)	5766.42	7552.01	7031.37	5946.57	6413.12	5928.72	5231.23	4419.84	4483.58	13.5	4.51	9.58	1.11272	0.337117
P29692	Elongation factor 1-delta, org=Homo sapiens	EEF1D	ATAPQTQHVSPMRQVEPPAK	_ATAPQTQHVS[Phospho (STY)]PMRQVEPPAK_	2.2.2.2.2.2.2.1.1.2.1.2	124	(S133)	140124	130763	130655	126156	124085	110611	117974	117552	119426	4.06	7.02	0.831	1.11276	0.103085
Q9NZJ0	Denticleless protein homolog, org=Homo sapiens	DTL	ARSPINR	_ARS[Phospho (STY)]PINR_	1.1.1.1.1.1.1.1.1.1.1.1	476	(S478)	827.818	1193.95	1103.92	900.199	1084.07	824.55	843.123	1028.68	1136.63	18.3	14.3	14.8	1.11281	0.505039
P68363	Tubulin alpha-1B chain, org=Homo sapiens	TUBA1B	TIGGGDDSFNTFFSETGAGK	_TIGGGDDS[Phospho (STY)]FNTFFSETGAGK_	2.2.2.2.2.2.2.2.2.2.2.2	41	(S48)	33896.3	35442	37634.1	32524.5	32650.2	30953.2	33869.5	34691.7	33453.2	5.27	2.95	1.85	1.11281	0.05167
Q8IU81	Interferon regulatory factor 2-binding protein 1, org=Homo sapiens	IRF2BP1	HWVAPGGPYSAETPGVPSPIAALK	_HWVAPGGPYSAETPGVPS[Phospho (STY)]PIAALK_	1.1.1.1.1.1.1.1.1.1.1.1	404	(S421)	35353.8	35858.9	38399.4	24910.2	30637.5	42949	35609.4	37927.5	36509.2	4.47	28.1	3.19	1.11285	0.49474
P18615	Negative elongation factor E, org=Homo sapiens	NELFE	SGAHSSASPPR	_SGAHSSAS[Phospho (STY)]PPR_	1.1.1.1.1.1.1.1.1.1.1.1	174	(S181)	6915.37	8817.37	8465.78	7830.27	7300.84	6611.59	7192.6	7604.82	7780.07	12.5	8.43	4.01	1.11295	0.320916
Q8N5Y2	Male-specific lethal 3 homolog, org=Homo sapiens	MSL3	SSSPIPLTPSKEGSAVFAGFEGR	_SSS[Phospho (STY)]PIPLTPSKEGSAVFAGFEGR_	1.1.1.1.1.1.1.1.1.1.1.1	398	(S400)	9429.58	8059.28	8472.71	7122.06	7521.89	8682.7	8017.21	9042.66	8607.73	8.12	10.4	6.02	1.11296	0.226165
Q8TAQ2	SWI/SNF complex subunit SMARCC2, org=Homo sapiens	SMARCC2	TLTDEVNSPDSDRRDK	_TLTDEVNS[Phospho (STY)]PDSDRRDK_	1.-.1.-.1.1.1.1.1.1.1.1	276	(S283)	53937	51328.2	48261.5	47832.6	44091	46020	53377.7	53152.5	49293.9	5.55	4.07	4.42	1.11297	0.0609489
Q15477	Superkiller complex protein 2, org=Homo sapiens	SKIC2	ASSLEDLVLK	_ASS[Phospho (STY)]LEDLVLK_	1.1.1.1.1.1.1.1.1.1.1.1	254	(S256)	41182.5	47021.4	54530.3	39228.8	45921	43094.9	41257.9	45966.1	43393.5	14.1	7.86	5.41	1.11298	0.347545
O14578	Citron Rho-interacting kinase, org=Homo sapiens	CIT	RRSDLYESELR	_RRS[Phospho (STY)]DLYESELR_	1.1.1.1.1.1.1.1.1.1.1.1	580	(S582)	1082.05	1309.87	1428.72	989.668	1145.6	1297.46	1558.14	1534.45	1791.33	13.8	13.4	8.72	1.113	0.400839
O95359	Transforming acidic coiled-coil-containing protein 2, org=Homo sapiens	TACC2	VQNSPPVGRK	_VQNS[Phospho (STY)]PPVGRK_	1.1.1.1.1.1.1.1.1.1.1.1	2223	(S2226)	2166.28	2579.55	2109.15	2077.82	1854.33	2226.8	2096.31	2267.64	2574.12	11.2	9.13	10.5	1.11301	0.271384
Q9UJZ1	Stomatin-like protein 2, mitochondrial, org=Homo sapiens	STOML2	APVPGTPDSLSSGSSR	_APVPGT[Phospho (STY)]PDSLSSGSSR_	2.2.1.2.2.2.1.2.2.2.1.1	322	(T327)	39213.6	40037.9	43404.9	36214.2	39644.1	34340.8	40268.8	38206.6	41774.2	5.43	7.32	4.47	1.11304	0.113217
Q9Y6D9	Mitotic spindle assembly checkpoint protein MAD1, org=Homo sapiens	MAD1L1	AILGSYDSELTPAEYSPQLTRR	_AILGSYDSELTPAEYS[Phospho (STY)]PQLTRR_	1.1.1.1.1.1.1.1.1.1.1.1	413	(S428)	3326.84	2827.8	3160.11	2518.95	2978.6	2870.53	2697.12	3055.6	3273.36	8.18	8.62	9.67	1.11313	0.19928
Q9BW71	HIRA-interacting protein 3, org=Homo sapiens	HIRIP3	RPPTPCSDPER	_RPPT[Phospho (STY)]PC[Carbamidomethyl (C)]S[Phospho (STY)]DPER_	2.2.2.2.2.2.2.2.2.2.2.2	81	(T84,C86,S87)	10141.1	10227.7	13361.6	11612.2	9799.27	8890.62	10627	11108.3	10029.7	16.3	13.7	5.1	1.11314	0.430686
Q9Y4H2	Insulin receptor substrate 2, org=Homo sapiens	IRS2	RHNSASVENVSLR	_RHNSAS[Phospho (STY)]VENVSLR_	1.1.1.1.-.1.1.1.1.1.1.1	1171	(S1176)	2686.91	2694.65	2807.61	2747.09	2428.65	2180.68	2232.07	2436.92	2847.38	2.48	11.6	12.5	1.1132	0.233396
P55327	Tumor protein D52, org=Homo sapiens	TPD52	VGGTKPAGGDFGEVLNSAANASATTTEPLPEKTQESL	_VGGTKPAGGDFGEVLNSAANASATTTEPLPEKTQES[Phospho (STY)]L_	2.2.2.2.2.2.2.2.2.2.2.2	188	(S223)	191319	192165	147875	183582	148303	145437	169954	174882	153646	14.3	13.4	6.69	1.11321	0.408649
P54105	Methylosome subunit pICln, org=Homo sapiens	CLNS1A	FEEESKEPVADEEEEDSDDDVEPITEFR	_FEEESKEPVADEEEEDS[Phospho (STY)]DDDVEPITEFR_	1.1.1.1.1.1.1.1.1.1.1.1	86	(S102)	10586.8	11630.8	13966.2	8726.95	11218.9	12557.5	12489.9	11645.6	12142.1	14.3	17.9	3.51	1.11323	0.456661
Q9UNE7	E3 ubiquitin-protein ligase CHIP, org=Homo sapiens	STUB1	LGAGGGSPEKSPSAQELK	_LGAGGGS[Phospho (STY)]PEKSPSAQELK_	1.1.1.1.1.1.1.1.1.1.1.-	13	(S19)	15982.5	17994	22127.7	18184	17431.5	14780.7	18075	18517.7	20010.6	16.8	10.6	5.37	1.11326	0.428781
Q9Y3Z3	Deoxynucleoside triphosphate triphosphohydrolase SAMHD1, org=Homo sapiens	SAMHD1	NFTKPQDGDVIAPLITPQKK	_NFTKPQDGDVIAPLIT[Phospho (STY)]PQKK_	2.2.2.2.2.2.2.2.2.2.2.2	577	(T592)	20704.7	28657.1	35112.4	25483.3	29653.4	20741.3	26433.2	26004.6	24800.7	25.6	17.6	3.29	1.11329	0.639498
Q06210	Glutamine--fructose-6-phosphate aminotransferase [isomerizing] 1, org=Homo sapiens	GFPT1	KGSCNLSRVDSTTCLFPVEEK	_KGSC[Carbamidomethyl (C)]NLSRVDS[Phospho (STY)]TTC[Carbamidomethyl (C)]LFPVEEK_	1.1.1.1.1.1.1.1.1.1.1.1	251	(C254,S261,C264)	17139.5	16789.7	16269.2	16113.2	11684.5	17292.1	17000.8	14781.3	17068.9	2.62	19.7	7.99	1.1133	0.421433
Q6ZRV2	Protein FAM83H, org=Homo sapiens	FAM83H	RLSLGQGDSTEAATEER	_RLS[Phospho (STY)]LGQGDSTEAATEER_	2.2.2.1.2.2.2.2.2.2.1.2	1001	(S1003)	7196.75	8499.69	8895.29	7486.44	7802.86	6799.48	7935.9	7572.58	7090.24	10.8	6.97	5.63	1.11331	0.252773
Q9BXK1	Krueppel-like factor 16, org=Homo sapiens	KLF16	GGPGAAPGGASPASSSSAASSPSSGRAPGAAPSAAAK	_GGPGAAPGGASPASSSSAASS[Phospho (STY)]PSSGRAPGAAPSAAAK_	1.1.-.1.-.1.1.1.1.-.1.1	89	(S109)	8037.58	6778.19	6343.33	6932.79	5818.29	6253.87	6961.42	7644.56	7663.36	12.5	8.87	5.39	1.11335	0.30002
O43815	Striatin, org=Homo sapiens	STRN	YGTELNQGDMKPPSYDSDEGNETEVQPQQNSQLMWK	_YGTELNQGDMKPPSY[Phospho (STY)]DSDEGNETEVQPQQNSQLMWK_	1.1.1.1.1.1.1.1.1.1.1.1	121	(Y135)	23220.5	24441.1	25292.3	20588.4	24428.8	20508.6	21256.6	19185.3	19420.6	4.28	10.3	5.68	1.11336	0.18711
Q96EC8	Protein YIPF6, org=Homo sapiens	YIPF6	AEAEESPGDPGTASPR	_[Acetyl (Protein N-term)]AEAEES[Phospho (STY)]PGDPGTASPR_	1.1.1.1.1.1.1.-.1.1.1.1	2	(S7)	890.264	842.751	1064.99	1035.23	905.82	572.032	889.854	875.562	652.44	12.5	28.5	16.5	1.11338	0.547644
Q13972	Ras-specific guanine nucleotide-releasing factor 1, org=Homo sapiens	RASGRF1	LLYGEPPKSPR	_LLYGEPPKS[Phospho (STY)]PR_	-.1.1.1.1.1.1.1.1.1.-.-	722	(S730)	568.765	213.245	924.437	567.875	692.658	272.083	5.3455	1.92469	3.96406	62.5	42.3	46	1.11342	0.97769
Q5T200	Zinc finger CCCH domain-containing protein 13, org=Homo sapiens	ZC3H13	GNIETTSEDGQVFSPK	_GNIETTS[Phospho (STY)]EDGQVFSPK_	1.1.1.1.1.1.1.1.1.1.1.1	980	(S986)	3681.29	3506.46	3354.6	3263.2	3176.42	3028.67	3740.65	3061.98	3259.37	4.65	3.76	10.4	1.11344	0.0382631
Q0VDD7	Break repair meiotic recombinase recruitment factor 1, org=Homo sapiens	BRME1	ALEVAGPDGQASAISPASPR	_ALEVAGPDGQASAISPAS[Phospho (STY)]PR_	2.2.2.2.2.2.2.2.2.2.2.2	353	(S370)	19644.9	21316.9	21832.4	18543.9	17398.8	20453.8	20344.8	19600.8	21624.6	5.46	8.21	4.99	1.11344	0.138271
Q5VZ89	DENN domain-containing protein 4C, org=Homo sapiens	DENND4C	HPTGNSITKSPPLMAK	_HPTGNSITKS[Phospho (STY)]PPLMAK_	2.-.2.2.2.2.2.2.2.2.1.1	732	(S741)	32524.8	27376.9	31270.9	25285.5	26351.2	30239.8	28079.7	28685	27069.8	8.83	9.55	2.92	1.11354	0.224616
Q92945	Far upstream element-binding protein 2, org=Homo sapiens	KHSRP	VQISPDSGGLPER	_VQIS[Phospho (STY)]PDSGGLPER_	1.1.1.1.1.1.1.1.1.1.1.1	178	(S181)	101304	90104.9	96156.6	89399	82567.4	86265.7	98972.5	94351.4	100252	5.85	3.97	3.17	1.11359	0.0674948
O95999	B-cell lymphoma/leukemia 10, org=Homo sapiens	BCL10	SNSDESNFSEKLR	_SNS[Phospho (STY)]DESNFSEKLR_	1.1.1.1.1.1.1.1.1.1.1.1	136	(S138)	1096.02	626.073	334.22	532.901	585.572	728.047	651.886	483.998	533.725	56.1	16.4	15.5	1.11361	0.993664
Q15911	Zinc finger homeobox protein 3, org=Homo sapiens	ZFHX3	ISFPGSSESPLSSK	_ISFPGSSES[Phospho (STY)]PLSSK_	1.1.1.-.1.1.-.1.1.1.1.1	1196	(S1204)	8512.46	8940.91	8659.74	7719.47	7942.43	7786.11	7788.48	8084.63	9089.94	2.5	1.46	8.2	1.11366	0.00603086
P51948	CDK-activating kinase assembly factor MAT1, org=Homo sapiens	MNAT1	AASPQDLAGGYTSSLACHR	_AAS[Phospho (STY)]PQDLAGGYTSSLAC[Carbamidomethyl (C)]HR_	2.2.2.2.2.1.2.2.2.1.1.2	277	(S279,C293)	5730.06	4504.78	5641.48	5134.85	4824.04	4296.84	3704.79	3790.76	4093.86	12.9	8.92	5.29	1.11368	0.335141
O75400	Pre-mRNA-processing factor 40 homolog A, org=Homo sapiens	PRPF40A	SMWTEHKSPDGR	_SMWTEHKS[Phospho (STY)]PDGR_	1.1.1.1.1.1.1.-.1.1.1.-	144	(S151)	1366.16	1153	1228.52	1052.29	1116.95	1195.5	1357.12	1167.88	1520.61	8.65	6.39	13.1	1.11381	0.164726
Q05519	Serine/arginine-rich splicing factor 11, org=Homo sapiens	SRSF11	SKTPPKSYSTAR	_SKT[Phospho (STY)]PPKSYSTAR_	2.2.1.1.1.1.1.2.2.2.2.2	323	(T325)	1214.83	1297.24	1060.19	1393.44	964.924	848.845	1070.89	1219.3	1276.21	10.1	26.8	8.92	1.11382	0.492665
Q9Y2K2	Serine/threonine-protein kinase SIK3, org=Homo sapiens	SIK3	QPSNSPPPMSSAMIQPHGAASSSQFQGLPSR	_QPSNS[Phospho (STY)]PPPMSSAMIQPHGAASSSQFQGLPSR_	-.-.-.-.-.-.-.1.-.1.-.1	744	(S748)	5.90303	40.1357	31.778	33.8022	33.071	2.98731	1582.69	1230.62	945.855	68.8	75.5	25.5	1.11389	0.802028
Q5SQI0	Alpha-tubulin N-acetyltransferase 1, org=Homo sapiens	ATAT1	RATPPAHPPPR	_RAT[Phospho (STY)]PPAHPPPR_	1.1.1.1.1.1.1.1.1.1.1.1	259	(T261)	502.7	581.377	620.204	445.464	430.697	653.749	656.247	696.434	638.018	10.5	24.5	4.5	1.11397	0.470008
P30414	NK-tumor recognition protein, org=Homo sapiens	NKTR	ATMAQNENVVVQPVVAENIPVIPLSDSPPPSR	_ATM[Oxidation (M)]AQNENVVVQPVVAENIPVIPLSDS[Phospho (STY)]PPPSR_	1.1.1.1.1.1.1.1.1.1.1.-	587	(M589,S613)	4914.9	5997.67	6143.58	5846.51	5815.96	3648.56	6132.37	6427.28	6271.57	11.8	24.7	2.35	1.11398	0.519324
Q8WXI2	Connector enhancer of kinase suppressor of ras 2, org=Homo sapiens	CNKSR2	GSESPNSFLDQEYR	_GSES[Phospho (STY)]PNSFLDQEYR_	1.-.1.-.-.-.-.1.1.1.-.1	387	(S390)	5001.51	5630.52	4463.78	4773.35	4536.37	4241.48	5032.8	5029.47	5127.42	11.6	5.9	1.1	1.11398	0.259396
B2RTY4	Unconventional myosin-IXa, org=Homo sapiens	MYO9A	TMSQGEITK	_TMS[Phospho (STY)]QGEITK_	1.1.1.1.1.1.1.1.1.1.1.1	1731	(S1733)	1246.99	1256.39	1142.41	1212.31	1050.21	1010.06	1066.2	1249.39	1273.72	5.21	9.82	9.48	1.11404	0.177048
Q13501	Sequestosome-1, org=Homo sapiens	SQSTM1	RFSFCCSPEPEAEAEAAAGPGPCER	_RFS[Phospho (STY)]FC[Carbamidomethyl (C)]C[Carbamidomethyl (C)]SPEPEAEAEAAAGPGPC[Carbamidomethyl (C)]ER_	1.1.-.1.1.1.1.1.1.-.1.1	22	(S24,C26,C27,C44)	20304.5	23023.4	24016.6	18747.4	19614.5	22087.7	23927	22218.4	22979.5	8.56	8.6	3.72	1.11406	0.199299
Q7RTP6	[F-actin]-monooxygenase MICAL3, org=Homo sapiens	MICAL3	LGSPLAVDEALR	_LGS[Phospho (STY)]PLAVDEALR_	2.2.2.2.1.2.2.2.2.2.2.2	1308	(S1310)	887.134	962.333	941.81	669.761	1139.52	696.039	894.776	1206.02	842.685	4.18	31.6	20	1.11414	0.505062
Q99567	Nuclear pore complex protein Nup88, org=Homo sapiens	NUP88	EDVEVAESPLRVLAETPDSFEK	_EDVEVAES[Phospho (STY)]PLRVLAETPDSFEK_	1.1.1.1.1.1.1.1.1.1.1.1	510	(S517)	1847.41	2524.69	3355.11	1993.62	2664.23	2277.6	2719.12	3052.57	2033.31	29.3	14.6	20	1.11416	0.685679
Q09666	Neuroblast differentiation-associated protein AHNAK, org=Homo sapiens	AHNAK	ADVDVSGPK	_ADVDVS[Phospho (STY)]GPK_	1.1.1.1.1.1.1.1.1.1.1.1	1409,2270,2921	(S1414)(S2275)(S2926)	311.624	618.286	624.92	283.229	290.018	822.171	711.105	479.176	681.532	34.5	66.5	20.2	1.11424	0.673724
Q8IZP9	Adhesion G-protein coupled receptor G2, org=Homo sapiens	ADGRG2	RGSLHFIEQM	_RGS[Phospho (STY)]LHFIEQM_	2.2.2.2.2.2.2.2.2.2.2.2	1008	(S1010)	7155.58	6965.41	7151.84	5120.01	6189.97	7781.38	6544.2	6523.06	6803	1.53	21	2.35	1.11427	0.417054
Q96T23	Remodeling and spacing factor 1, org=Homo sapiens	RSF1	TALSSTESCTMKGEEKSPK	_TALSSTESC[Carbamidomethyl (C)]TMKGEEKS[Phospho (STY)]PK_	-.1.1.-.-.1.1.1.-.-.1.1	554	(C562,S570)	1871.06	2075.52	1926.97	1489.38	2181.05	1600.78	1712.11	1283.87	2592.36	5.4	21.1	35.8	1.11427	0.410384
Q658P3	Metalloreductase STEAP3, org=Homo sapiens	STEAP3	PEEMDKPLISLHLVDSDSSLAKVPDEAPK	_PEEMDKPLISLHLVDS[Phospho (STY)]DSS[Phospho (STY)]LAKVPDEAPK_	1.1.1.1.1.1.1.1.1.1.1.1	2	(S17,S20)	6917.41	13554.1	7622.88	8346.91	7255.64	9610.49	8440.17	7519.62	9198.56	38.9	14	10	1.11428	0.783803
Q15311	RalA-binding protein 1, org=Homo sapiens	RALBP1	AGKEPAKPSPSR	_AGKEPAKPS[Phospho (STY)]PSR_	2.2.2.2.1.1.2.1.1.2.2.2	637	(S645)	3908.91	3754.79	4240.12	4257.85	2559.26	3865.56	3789.45	4350.45	4140.43	6.25	25	6.92	1.11431	0.49477
Q8WWI1	LIM domain only protein 7, org=Homo sapiens	LMO7	KEQVPSGAELER	_KEQVPS[Phospho (STY)]GAELER_	1.1.1.1.1.1.1.1.1.1.1.1	1456	(S1461)	290.684	404.812	1790.18	574.274	343.359	1312.97	753.13	1288.11	346.824	101	68.1	59.3	1.11435	0.925114
Q86X29	Lipolysis-stimulated lipoprotein receptor, org=Homo sapiens	LSR	DNGSRSGDLPYDGR	_DNGS[Phospho (STY)]RSGDLPYDGR_	2.2.2.2.1.2.2.2.2.1.2.2	576	(S579)	12808.5	15520.2	17388.5	13928.3	15892	11205.3	13911.7	12131.6	13757.4	15.1	17.2	7.43	1.11436	0.460498
O14578	Citron Rho-interacting kinase, org=Homo sapiens	CIT	SESVVSGLDSPAK	_SESVVSGLDS[Phospho (STY)]PAK_	1.-.1.-.-.-.1.1.1.-.1.1	431	(S440)	2706.08	2961.64	3631.08	2985.61	3006.8	2351.57	2794.84	2703.87	2875.89	15.4	13.4	3.08	1.11443	0.418534
P49736	DNA replication licensing factor MCM2, org=Homo sapiens	MCM2	AESSESFTMASSPAQR	_[Acetyl (Protein N-term)]AESSESFTMASS[Phospho (STY)]PAQR_	2.1.2.1.1.2.2.1.2.2.2.1	2	(S13)	157160	156150	156117	144941	151009	125273	143364	135892	147972	0.379	9.58	4.28	1.11444	0.187934
P51610	Host cell factor 1, org=Homo sapiens	HCFC1	LSSPSIK	_LSS[Phospho (STY)]PSIK_	1.1.1.1.1.1.1.1.1.1.1.1	1220	(S1222)	2016.48	3047.48	3459.1	2321.82	3042.95	2282.77	2450.39	2638.12	2492.14	26.2	16.8	3.9	1.11448	0.655673
O94826	Mitochondrial import receptor subunit TOM70, org=Homo sapiens	TOMM70	ASPAPGSGHPEGPGAHLDMNSLDR	_AS[Phospho (STY)]PAPGSGHPEGPGAHLDMNSLDR_	2.2.2.2.2.2.2.2.2.2.2.2	90	(S91)	105419	113234	134407	114743	104934	97112.9	117119	109922	111427	12.7	8.37	3.36	1.11449	0.299704
Q14160	Protein scribble homolog, org=Homo sapiens	SCRIB	DPTDEGIFISKVSPTGAAGR	_DPTDEGIFISKVS[Phospho (STY)]PTGAAGR_	1.2.1.2.2.1.1.1.1.1.2.2	1128	(S1140)	1869.2	2278.06	3229.99	2075.31	2816.95	1727.14	2464.98	2503.94	2942.51	28.4	25.2	10.1	1.11449	0.656098
Q9NPI6	mRNA-decapping enzyme 1A, org=Homo sapiens	DCP1A	ASSPSPLTIGTPESQR	_ASSPS[Phospho (STY)]PLTIGTPESQR_	1.-.1.1.1.1.1.1.1.1.-.1	521	(S525)	3433.1	2983.3	3407.39	3117.7	3108.79	2587.13	3134.66	2779.07	2711.23	7.71	10.3	7.91	1.11462	0.230199
Q6IQ49	Splicing regulator SDE2, org=Homo sapiens	SDE2	VVNTDHGSPEQLQIPVTDSGR	_VVNTDHGS[Phospho (STY)]PEQLQIPVTDSGR_	1.1.1.1.1.1.1.-.1.1.1.1	271	(S278)	46323.6	48260	43923.6	43231.4	39161.5	41870.9	43082.7	44215.6	45354.7	4.71	5	2.57	1.11462	0.0530873
Q6ZN18	Zinc finger protein AEBP2, org=Homo sapiens	AEBP2	RGSLEMSSDGEPLSR	_RGS[Phospho (STY)]LEMSSDGEPLSR_	2.1.2.2.2.1.1.2.1.2.2.1	204	(S206)	12531.4	12349	13018.3	10886.8	11692	11418.9	13188.5	11482.7	12654.8	2.74	3.61	7.01	1.11474	0.0166777
Q9P1Y6	PHD and RING finger domain-containing protein 1, org=Homo sapiens	PHRF1	GAVAAEGASDTEREEPTESQGLAAR	_GAVAAEGAS[Phospho (STY)]DTEREEPTESQGLAAR_	1.1.1.1.-.1.1.1.-.1.1.1	907	(S915)	19473.3	15632.1	18310.7	17635.4	17016.7	13265.3	18251.5	16877.5	94.2981	11.1	14.8	86.1	1.11475	0.373854
Q96S55	ATPase WRNIP1, org=Homo sapiens	WRNIP1	AKGPSPPGAKR	_AKGPS[Phospho (STY)]PPGAKR_	2.2.2.2.2.2.2.2.2.2.2.2	61	(S65)	2648.83	2260.82	1306.26	2424.85	953.283	2197.5	2191.08	2059.87	2467.3	33.3	42.6	9.29	1.11483	0.715701
Q9NQX5	Neural proliferation differentiation and control protein 1, org=Homo sapiens	NPDC1	ADYATAKAPGSPAAPR	_ADYATAKAPGS[Phospho (STY)]PAAPR_	1.1.1.1.1.1.1.1.1.1.1.1	219	(S229)	867.048	278.402	391.977	444.034	619.583	315.443	572.219	307.14	433.66	60.9	33.2	30.3	1.11484	0.945313
Q8TEW0	Partitioning defective 3 homolog, org=Homo sapiens	PARD3	ESVSTASDQPSHSLER	_ESVSTASDQPSHS[Phospho (STY)]LER_	2.1.1.2.2.-.2.1.1.2.2.2	961	(S973)	4950.01	7211	5933.82	5460.89	4889.59	5880.14	9221.58	7344.61	8197.21	18.8	9.19	11.4	1.11486	0.471958
O95218	Zinc finger Ran-binding domain-containing protein 2, org=Homo sapiens	ZRANB2	ENVEYIEREESDGEYDEFGRK	_ENVEYIEREES[Phospho (STY)]DGEYDEFGRK_	1.1.1.1.1.1.1.1.1.1.1.1	110	(S120)	2734.79	2008.64	2386.04	2115.3	2125.71	2153.89	2011.45	2171.88	2185.95	15.3	0.937	4.57	1.11487	0.375871
Q8IYH5	ZZ-type zinc finger-containing protein 3, org=Homo sapiens	ZZZ3	RQTEPVSPVLKR	_RQTEPVS[Phospho (STY)]PVLKR_	2.2.1.1.1.1.2.1.1.1.2.1	107	(S113)	6783.69	8107.69	6467.97	5596.05	5889.46	7672.51	7514.57	6914.51	7446.68	12.2	17.6	4.51	1.1149	0.400845
Q15233	Non-POU domain-containing octamer-binding protein, org=Homo sapiens	NONO	GAMPPAPVPAGTPAPPGPATMMPDGTLGLTPPTTER	_GAMPPAPVPAGTPAPPGPATMM[Oxidation (M)]PDGTLGLT[Phospho (STY)]PPTTER_	-.-.-.1.-.1.-.-.-.-.-.1	399	(M420,T428)	3.15777	8.00483	38.4003	1.5087	38.7682	4.17637	2.78718	2.04585	1.35838	116	140	34.6	1.11494	0.723279
Q13263	Transcription intermediary factor 1-beta, org=Homo sapiens	TRIM28	STAPSAAASASASAAASSPAGGGAEALELLEHCGVCR	_STAPSAAASASASAAASS[Phospho (STY)]PAGGGAEALELLEHC[Carbamidomethyl (C)]GVC[Carbamidomethyl (C)]R_	1.1.1.1.1.1.1.1.1.1.1.1	33	(S50,C65,C68)	558769	527069	457409	484297	490649	409160	420029	471530	424986	10.1	9.82	6.47	1.11498	0.262328
P53004	Biliverdin reductase A, org=Homo sapiens	BLVRA	YLSFHFK	_YLS[Phospho (STY)]FHFK_	1.1.1.1.1.1.1.1.1.1.1.1	228	(S230)	522.384	262.329	496.373	244.175	229.236	675.525	504.613	314.04	440.064	33.5	66.2	23.1	1.11502	0.665546
Q8IYB3	Serine/arginine repetitive matrix protein 1, org=Homo sapiens	SRRM1	KAASPSPQSVR	_KAAS[Phospho (STY)]PS[Phospho (STY)]PQSVR_	2.2.2.2.2.2.2.2.2.2.2.2	735	(S738,S740)	28069	30890.5	29621.8	30493	25362.7	23584.8	26879.9	28228.8	28667.8	4.79	13.5	3.34	1.11506	0.271322
P06748	Nucleophosmin, org=Homo sapiens	NPM1	CGSGPVHISGQHLVAVEEDAESEDEEEEDVK	_C[Carbamidomethyl (C)]GSGPVHISGQHLVAVEEDAES[Phospho (STY)]EDEEEEDVK_	3.3.3.3.3.3.3.3.3.3.3.3	104	(C104,S125)	297971	228263	257870	336227	239494	127449	216996	245127	204820	13.4	44.6	9.3	1.1151	0.598773
O95886	Disks large-associated protein 3, org=Homo sapiens	DLGAP3	SESPSRIR	_SES[Phospho (STY)]PSRIR_	1.1.1.1.1.1.1.1.1.1.1.1	164	(S166)	412.027	527.834	399.477	410.409	438.897	351.542	419.969	453.882	441.543	15.9	11.1	3.91	1.11533	0.396106
Q9H4L4	Sentrin-specific protease 3, org=Homo sapiens	SENP3	FDSPRGPPPPR	_FDS[Phospho (STY)]PRGPPPPR_	2.2.2.2.2.2.2.2.2.2.2.2	186	(S188)	7399.52	8335.6	9863.46	7879.89	9459.12	5611.15	7998.91	7868.11	8536.97	14.6	25.3	4.36	1.1154	0.523814
Q9BX66	Sorbin and SH3 domain-containing protein 1, org=Homo sapiens	SORBS1	VGEQDSAPTQEKPTSPGK	_VGEQDSAPTQEKPTS[Phospho (STY)]PGK_	1.1.-.-.1.1.1.1.-.1.-.1	336	(S350)	2378.26	2584.5	2877.47	2606.65	2541.53	1880.79	2303.01	2476.43	2553.25	9.6	17.1	5.24	1.11542	0.396321
Q86X27	Ras-specific guanine nucleotide-releasing factor RalGPS2, org=Homo sapiens	RALGPS2	LYHSLGPVTR	_LYHS[Phospho (STY)]LGPVTR_	2.1.2.2.2.2.2.2.2.2.2.2	419	(S422)	8668.78	10031.1	9276.86	6313.07	9064.19	9702.73	8401.11	8310.56	8429.65	7.32	21.5	0.742	1.1155	0.45357
Q6UUV9	CREB-regulated transcription coactivator 1, org=Homo sapiens	CRTC1	TNSDSALHQSTMTPTQPESFSSGSQDVHQK	_TNS[Phospho (STY)]DSALHQSTMTPTQPESFSSGSQDVHQK_	1.1.1.1.1.1.-.1.1.1.1.1	149	(S151)	6882.99	7121.45	7254.04	7222.2	6579.88	5254.45	5359.2	4970.47	6556.38	2.65	15.8	14.7	1.11555	0.337827
Q969H4	Connector enhancer of kinase suppressor of ras 1, org=Homo sapiens	CNKSR1	KIPIPETPPQTPPQVLDSPHQR	_KIPIPETPPQTPPQVLDS[Phospho (STY)]PHQR_	-.-.-.-.1.-.-.-.-.1.1.1	283	(S300)	5999.36	6924.91	6241.59	5496.76	5475.46	6208.36	4448.99	4546.21	4102.77	7.51	7.28	5.34	1.11555	0.139997
O60683	Peroxisome biogenesis factor 10, org=Homo sapiens	PEX10	RASLEER	_RAS[Phospho (STY)]LEER_	1.1.1.1.1.1.1.1.1.1.1.1	259	(S261)	226.696	381.186	349.221	265.255	318.585	274.107	263.749	242.846	312.131	25.6	9.99	13	1.11557	0.64702
Q92729	Receptor-type tyrosine-protein phosphatase U, org=Homo sapiens	PTPRU	SGGVTEASSLLGGSPR	_SGGVTEASSLLGGS[Phospho (STY)]PR_	1.2.1.1.2.2.1.1.2.2.-.1	840	(S853)	2548.32	2443.42	2347.9	1947.45	2438.79	2192.97	2399.21	2403.07	1989.14	4.1	11.2	10.5	1.11558	0.217571
Q96CB9	5-methylcytosine rRNA methyltransferase NSUN4, org=Homo sapiens	NSUN4	NLAANDLSPSR	_NLAANDLS[Phospho (STY)]PSR_	1.1.1.-.-.1.1.1.1.1.1.1	199	(S206)	2878.16	3358.9	3638.26	2867.67	3116.22	2868.02	3325.32	2869.49	2909.92	11.7	4.86	8.31	1.11561	0.261786
Q9Y478	5'-AMP-activated protein kinase subunit beta-1, org=Homo sapiens	PRKAB1	SHNNFVAILDLPEGEHQYK	_S[Phospho (STY)]HNNFVAILDLPEGEHQYK_	2.2.2.2.2.2.2.2.2.2.2.2	108	(S108)	52219.8	59403.1	74462.7	67179.7	49112.8	50501.8	63916.8	57177.7	59775.4	18.3	18.1	5.64	1.11566	0.492121
Q12888	TP53-binding protein 1, org=Homo sapiens	TP53BP1	NGSTAVAESVASPQK	_NGSTAVAESVAS[Phospho (STY)]PQK_	1.1.1.1.1.1.1.-.1.1.1.1	1017	(S1028)	1652.56	1865.67	1635.35	1876.87	1665.12	1077.32	1317.74	1516.5	1345.46	7.47	26.9	7.73	1.11566	0.511917
Q13263	Transcription intermediary factor 1-beta, org=Homo sapiens	TRIM28	LQEKLSPPYSSPQEFAQDVGR	_LQEKLS[Phospho (STY)]PPYSSPQEFAQDVGR_	1.1.1.1.1.1.1.1.1.1.1.1	747	(S752)	43793.9	40454.1	40598.2	33862.2	38835.7	39203.1	41464.7	41577.3	43010.9	4.54	8	2.05	1.11568	0.128898
Q9H4Z3	mRNA (2'-O-methyladenosine-N(6)-)-methyltransferase, org=Homo sapiens	PCIF1	ANENHGSPREEASLLSHSPGTSNQSQPCSPKPIR	_[Acetyl (Protein N-term)]ANENHGS[Phospho (STY)]PREEASLLSHSPGTSNQSQPC[Carbamidomethyl (C)]SPKPIR_	1.-.1.1.1.1.-.1.-.1.-.1	2	(S8,C29)	2611.19	2390.01	1494.41	1899.78	1714.33	2207.5	2614.09	2413.96	2779.76	27.3	12.8	7.04	1.11578	0.679299
Q9NYF8	Bcl-2-associated transcription factor 1, org=Homo sapiens	BCLAF1	RIDISPSTLR	_RIDIS[Phospho (STY)]PSTLR_	2.2.2.2.2.2.2.2.2.2.2.2	654	(S658)	361006	329551	331197	269261	322236	324160	356301	341962	340080	5.2	10.2	2.56	1.11587	0.198765
P35612	Beta-adducin, org=Homo sapiens	ADD2	FRTPSFLKK	_FRTPS[Phospho (STY)]FLKK_	-.1.-.-.1.1.1.-.-.-.-.1	709	(S713)	11010	11884.5	12953.4	8719.75	11699.6	11705	11920.8	12408.3	12380.1	8.15	16.1	2.24	1.11591	0.364776
P08048	Zinc finger Y-chromosomal protein, org=Homo sapiens	ZFY	ADPGEDDLGGTVDIVESEPENDHGVELLDQNSSIR	_ADPGEDDLGGTVDIVES[Phospho (STY)]EPENDHGVELLDQNSSIR_	1.1.1.1.1.1.1.1.1.1.1.1	254	(S270)	4746.39	3083.31	6694.81	3884.65	5248.82	3881.99	3715.49	3446.41	3556.82	37.3	18.2	3.79	1.11594	0.792582
Q9BSA4	Protein tweety homolog 2, org=Homo sapiens	TTYH2	MAAHSPPR	_MAAHS[Phospho (STY)]PPR_	1.1.1.1.1.1.1.1.1.1.1.1	440	(S444)	292.354	458.695	571.957	356.288	506.928	322.285	382.101	315.876	359.285	31.9	24.9	9.55	1.11599	0.723914
P78527	DNA-dependent protein kinase catalytic subunit, org=Homo sapiens	PRKDC	ATQQQHDFTLTQTADGR	_ATQQQHDFTLT[Phospho (STY)]QTADGR_	-.-.-.1.1.1.-.-.-.1.-.-	2637	(T2647)	4.05247	31.0805	1.67159	21.4072	2.36817	9.20304	346.176	26.3835	11.1691	133	87.7	148	1.11602	0.81857
