## Supplementary material for "Disruption of NUAK2-Mediated RNA Splicing by Trilaciclib Reveals a Therapeutic Vulnerability in AR-Indifferent Prostate Cancer": Table S3. Differential phosphorylation analysis following NUAK2 inhibition with G1T-28 and HTH-02-006. (part 14 of 26)

### Sheet: G1T-28_v_DMSO (continued)
Accession	Description	Genes	Stripped_Seq	Sequence	Detected_Imputed	PeptidePosition	PTMLocations	108507 G1T28 Normalized	108508 G1T28 Normalized	108509 G1T28 Normalized	108501 DMSO Normalized	108502 DMSO Normalized	108503 DMSO Normalized	108544_1 SPQC Normalized	108544_2 SPQC Normalized	108544_3 SPQC Normalized	G1T28_CV	DMSO_CV	SPQC_CV	G1T28_v_DMSO_FC	G1T28_v_DMSO_pval	Stats
P53367	Arfaptin-1, org=Homo sapiens	ARFIP1	AQESPKNSAAEIPVTSNGEVDDSREHSFNR	_[Acetyl (Protein N-term)]AQES[Phospho (STY)]PKNSAAEIPVTSNGEVDDSREHSFNR_	1.1.1.-.2.1.1.1.1.1.2.-	2	(S5)	96791.4	102218	91682.4	90749.1	90855.8	78853.9	84225.9	80740.6	90788	5.44	7.95	5.98	1.11608	0.131485
O00712	Nuclear factor 1 B-type, org=Homo sapiens	NFIB	TISIDENMEPSPTGDFYPSPSSPAAGSR	_TISIDENM[Oxidation (M)]EPSPTGDFYPSPSS[Phospho (STY)]PAAGSR_	-.-.-.-.1.1.-.1.-.1.1.-	274	(M281,S295)	5.64208	11.1071	6.08117	9.09366	6.88244	4.47968	3358.37	3380.7	3568.23	39.9	33.8	3.35	1.11608	0.748077
Q9Y3S1	Serine/threonine-protein kinase WNK2, org=Homo sapiens	WNK2	EQQDVGSPDKAR	_EQQDVGS[Phospho (STY)]PDKAR_	2.2.2.2.2.2.2.2.2.2.2.2	554	(S560)	326.8	528.601	328.469	426.479	345.416	288.793	305.267	290.316	419.763	29.4	19.6	20.9	1.11614	0.65139
Q68DX3	FERM and PDZ domain-containing protein 2, org=Homo sapiens	FRMPD2	RLSSGSVHSAADSSWPTTPSQR	_RLSSGS[Phospho (STY)]VHSAADSSWPTTPSQR_	-.-.-.-.1.1.-.-.-.-.-.-	278	(S283)	1.93504	9.0703	1.43482	1.94713	6.94026	2.25779	1.82856	6.61507	6.47063	103	75.3	54.8	1.11619	0.931884
O96019	Actin-like protein 6A, org=Homo sapiens	ACTL6A	EGSPANWK	_EGS[Phospho (STY)]PANWK_	1.1.1.1.1.1.1.1.1.1.1.1	231	(S233)	8982.32	9734.94	11975.2	9154.18	10140	8201.53	9623.92	9459.57	10248.9	15.2	10.6	4.26	1.11626	0.375517
Q9H1E3	Nuclear ubiquitous casein and cyclin-dependent kinase substrate 1, org=Homo sapiens	NUCKS1	NSQEDSEDSEDKDVKTK	_NSQEDS[Phospho (STY)]EDS[Phospho (STY)]EDKDVKTK_	2.2.2.2.2.2.2.2.2.2.2.2	53	(S58,S61)	1282.1	1808.8	1440.74	1742.25	1401.14	916.122	1416.15	1213.34	1370.06	17.9	30.7	7.97	1.1163	0.575442
Q9BRD0	BUD13 homolog, org=Homo sapiens	BUD13	HGTPDPSPR	_HGT[Phospho (STY)]PDPS[Phospho (STY)]PR_	1.1.1.1.1.1.1.1.1.1.1.1	133	(T135,S139)	4303.67	4829.49	5562.19	5289.49	4166.45	3708.14	4222.15	4615.55	4824.99	12.9	18.5	6.72	1.11632	0.423174
O95685	Protein phosphatase 1 regulatory subunit 3D, org=Homo sapiens	PPP1R3D	ACRPPGSPGRAPPPTPAPSGCDPR	_AC[Carbamidomethyl (C)]RPPGS[Phospho (STY)]PGRAPPPTPAPSGC[Carbamidomethyl (C)]DPR_	2.2.2.2.2.1.2.2.2.2.2.2	40	(C41,S46,C60)	28308.9	31290.1	29565.7	28644	25427	25801.6	29693.2	27507.8	29441.5	5.04	6.61	4.14	1.11634	0.0840991
Q96JA1	Leucine-rich repeats and immunoglobulin-like domains protein 1, org=Homo sapiens	LRIG1	DSAQPSAPNGPEPGGSDQEHSPHHQCSR	_DSAQPSAPNGPEPGGS[Phospho (STY)]DQEHSPHHQC[Carbamidomethyl (C)]SR_	1.1.2.1.1.-.2.2.2.1.1.2	955	(S970,C980)	716.514	608.432	774.423	771.638	666.208	442.675	204.879	209.892	253.368	12	26.8	12	1.11638	0.524859
Q86X29	Lipolysis-stimulated lipoprotein receptor, org=Homo sapiens	LSR	GPALTPIRDEEWGGHSPR	_GPALT[Phospho (STY)]PIRDEEWGGHS[Phospho (STY)]PR_	3.3.3.3.3.3.3.3.3.3.3.3	449	(T453,S464)	2881.88	2801.53	4203.49	2691.71	2628.41	3535.87	2952.2	2688.33	2916.58	23.9	17.2	5.02	1.11641	0.566744
P25685	DnaJ homolog subfamily B member 1, org=Homo sapiens	DNAJB1	GASDEEIKR	_GAS[Phospho (STY)]DEEIKR_	1.1.1.1.1.1.1.-.1.1.1.1	14	(S16)	71.1094	87.8546	81.5449	79.8228	69.976	65.6264	89.653	47.0248	58.5904	10.5	10.1	33.9	1.11644	0.264784
P46379	Large proline-rich protein BAG6, org=Homo sapiens	BAG6	VGDPPQPLPEEPMEVQGAERASPEPQR	_VGDPPQPLPEEPMEVQGAERAS[Phospho (STY)]PEPQR_	1.-.1.-.-.1.1.1.1.1.1.-	943	(S964)	10747.7	12960.9	14312.7	10943	13231.4	9881.25	11421.5	13240.4	12399.3	14.2	15.1	7.37	1.11644	0.408401
P04439	HLA class I histocompatibility antigen, A alpha chain, org=Homo sapiens	HLA-A	KGGSYTQAASSDSAQGSDVSLTACKV	_KGGSYTQAASSDS[Phospho (STY)]AQGSDVSLTAC[Carbamidomethyl (C)]KV_	-.1.1.1.-.1.1.1.1.1.1.-	340	(S352,C363)	1580.72	1074.51	1399.73	1040.81	1654	937.186	1220.35	1130.01	1215.95	19	32	4.28	1.11645	0.573889
Q8WW12	PEST proteolytic signal-containing nuclear protein, org=Homo sapiens	PCNP	TLSVAAAFNEDEDSEPEEMPPEAK	_TLSVAAAFNEDEDS[Phospho (STY)]EPEEM[Oxidation (M)]PPEAK_	1.1.-.1.1.1.1.1.1.1.-.1	106	(S119,M124)	11353.5	19638.8	11838.7	11357.4	14140.9	12864.7	14220.2	14496.4	15515.3	32.6	10.9	4.63	1.11647	0.697388
Q9BRD0	BUD13 homolog, org=Homo sapiens	BUD13	HDSPDPSPPRR	_HDSPDPS[Phospho (STY)]PPRR_	-.-.-.-.-.-.1.1.-.1.-.1	195,220	(S201)(S226)	933.356	913.512	849.078	565.458	1085.2	764.05	885.35	908.974	871.773	4.9	32.6	2.12	1.11647	0.523539
Q5T8P6	RNA-binding protein 26, org=Homo sapiens	RBM26	LNHSPPQSSSR	_LNHS[Phospho (STY)]PPQSSSR_	2.2.2.2.2.2.2.2.2.2.2.2	124	(S127)	4324.86	5405.69	4930.47	4790.91	4148.16	4191.89	4048.91	4925.46	5071.69	11.1	8.21	11.8	1.11652	0.252397
Q92614	Unconventional myosin-XVIIIa, org=Homo sapiens	MYO18A	SSSPTSYWK	_SSS[Phospho (STY)]PTSYWK_	1.1.1.1.1.1.1.1.1.1.1.1	2005	(S2007)	2291.94	1509.47	1839.79	2048.69	1763.37	1240.13	1406.83	2234.41	2046.64	20.9	24.4	22.9	1.11658	0.575442
Q92917	G-patch domain and KOW motifs-containing protein, org=Homo sapiens	GPKOW	LADSGDGAGPSPEEKDFLK	_LADSGDGAGPS[Phospho (STY)]PEEKDFLK_	1.-.1.1.-.-.1.-.-.-.-.-	32	(S42)	4551.38	4124.7	4608.57	4029.86	4003.03	3864.48	3965.48	3859.17	4676.34	5.97	2.24	10.7	1.1166	0.0753037
P19419	ETS domain-containing protein Elk-1, org=Homo sapiens	ELK1	DLELPLSPSLLGGPGPER	_DLELPLS[Phospho (STY)]PSLLGGPGPER_	2.1.1.1.1.2.2.2.-.2.1.1	318	(S324)	4955.42	4213.99	4648.08	3525.11	4398.34	4451.08	931.269	968.59	758.642	8.09	12.6	12.6	1.11661	0.284225
Q13153	Serine/threonine-protein kinase PAK 1, org=Homo sapiens	PAK1	YMSFTDKSAEDYNSSNALNVK	_YMS[Phospho (STY)]FTDKSAEDYNSSNALNVK_	1.1.1.1.1.1.1.1.1.1.1.1	142	(S144)	7279.71	6601.54	4653.43	5326.98	6749.28	4522.53	4609.41	5067.48	5707.47	22.1	20.4	10.8	1.11663	0.585022
Q7Z3B3	KAT8 regulatory NSL complex subunit 1, org=Homo sapiens	KANSL1	RTFPLAHSPQAECEDQLDAQER	_RTFPLAHS[Phospho (STY)]PQAEC[Carbamidomethyl (C)]EDQLDAQER_	1.1.1.1.1.1.1.1.-.1.1.1	1038	(S1045,C1050)	1464.77	1121.35	1597.06	1362.86	1066.99	1316.2	1448.51	804.334	1283.12	17.6	12.7	28.4	1.11669	0.471822
Q96II8	DISP complex protein LRCH3, org=Homo sapiens	LRCH3	RISHEGSPVKPVAIR	_RIS[Phospho (STY)]HEGSPVKPVAIR_	2.2.2.2.2.2.2.2.1.2.2.2	413	(S415)	5186.47	6152.56	6464.96	4253.1	5592.66	6097.37	7026.2	6671.2	6718.25	11.2	17.9	2.83	1.11672	0.418667
O95359	Transforming acidic coiled-coil-containing protein 2, org=Homo sapiens	TACC2	LDNTPASPPRSPAEPNDIPIAK	_LDNTPAS[Phospho (STY)]PPRS[Phospho (STY)]PAEPNDIPIAK_	1.1.1.-.-.-.1.1.-.-.-.1	2311	(S2317,S2321)	1876.47	2082.47	2271.91	1661.4	1928.12	1990.02	34.3847	1.79319	28.2159	9.52	9.39	80.7	1.11673	0.232012
P46821	Microtubule-associated protein 1B, org=Homo sapiens	MAP1B	ESSPLYSPTFSDSTSAVK	_ESS[Phospho (STY)]PLYS[Phospho (STY)]PTFSDSTSAVK_	1.1.1.-.-.-.-.1.1.1.1.1	1791	(S1793,S1797)	8752.93	8014.11	9022.31	8007.68	7408.84	7676.72	7542.98	7464.77	8491.7	6.07	3.9	7.3	1.11675	0.0706415
Q86VP3	Phosphofurin acidic cluster sorting protein 2, org=Homo sapiens	PACS2	EHPGQPEDSPEAEASTLDVFTER	_EHPGQPEDS[Phospho (STY)]PEAEASTLDVFTER_	1.1.1.1.1.1.1.1.1.1.1.1	382	(S390)	3517.36	4343.57	3708.49	3516.87	3461.67	3380.12	3796.3	3734.72	4025.65	11.2	1.99	3.98	1.11688	0.23207
Q9Y4B5	Microtubule cross-linking factor 1, org=Homo sapiens	MTCL1	REGPVGGESDSEEMFEK	_REGPVGGES[Phospho (STY)]DSEEMFEK_	1.1.1.1.1.1.2.-.1.1.2.2	768	(S776)	2732.88	3182.27	2813.03	2452.72	3031.59	2330.27	2742.88	2465.14	2840.61	8.24	14.4	7.26	1.11691	0.299505
O94913	Pre-mRNA cleavage complex 2 protein Pcf11, org=Homo sapiens	PCF11	NELQEPCDSPKVKEER	_NELQEPC[Carbamidomethyl (C)]DS[Phospho (STY)]PKVKEER_	1.1.1.1.1.1.1.1.1.1.1.1	1512	(C1518,S1520)	1987.6	2588.13	2720.39	2370.06	2489.28	1672.89	1971.74	2003.2	2072.42	16.1	20.3	2.56	1.11694	0.505853
Q99676	Zinc finger protein 184, org=Homo sapiens	ZNF184	LENSVSAPEPDISEEELSPEVIVEK	_LENSVSAPEPDIS[Phospho (STY)]EEELSPEVIVEK_	1.1.-.1.-.-.1.1.-.-.1.1	105	(S117)	923.589	809.155	957.614	670.453	753.719	984.464	813.513	743.911	1010.98	8.67	20.3	16.2	1.11696	0.407761
Q6VMQ6	Activating transcription factor 7-interacting protein 1, org=Homo sapiens	ATF7IP	NKQDDDLNCEPLSPHNITPEPVSK	_NKQDDDLNC[Carbamidomethyl (C)]EPLS[Phospho (STY)]PHNITPEPVSK_	2.2.2.2.2.2.2.2.2.2.2.2	101	(C109,S113)	58556.5	56592.2	62048.4	59804.1	52742.1	46066.1	57937.6	56346.5	58422.4	4.68	13	1.89	1.11717	0.260767
Q15596	Nuclear receptor coactivator 2, org=Homo sapiens	NCOA2	DLSQESSSTAPGSEVTIKQEPVSPK	_DLSQESSSTAPGSEVTIKQEPVS[Phospho (STY)]PK_	1.1.1.1.1.1.1.1.1.1.1.1	714	(S736)	12913.3	13761	16514.8	14523.6	13521.1	10614	12015.6	12681	13987	13.1	15.8	7.78	1.11719	0.399339
Q9UQB8	Brain-specific angiogenesis inhibitor 1-associated protein 2, org=Homo sapiens	BAIAP2	SSSMAAGLER	_SSS[Phospho (STY)]MAAGLER_	1.1.1.1.1.1.1.1.1.1.1.1	364	(S366)	65925.2	69313.4	73989.7	60150.9	63760.6	63348.3	63892.8	62529.8	67856	5.81	3.17	4.27	1.11732	0.0604058
Q5JTD0	Tight junction-associated protein 1, org=Homo sapiens	TJAP1	GSPEEELPLPAFEK	_GS[Phospho (STY)]PEEELPLPAFEK_	2.2.2.2.2.2.2.2.2.2.2.2	299	(S300)	8225.9	8661.6	9689.85	7879.55	8495.08	7411.99	8033.17	9356.27	9242.64	8.48	6.85	8.26	1.11732	0.155184
O60488	Long-chain-fatty-acid--CoA ligase 4, org=Homo sapiens	ACSL4	VRLSPEPWTPETGLVTDAFK	_VRLS[Phospho (STY)]PEPWTPETGLVTDAFK_	1.1.1.1.1.1.1.1.1.1.1.1	671	(S674)	2307.92	2913.66	3742.85	1731.86	3170.27	3120.97	3164.8	3306.94	3023.21	24.1	30.5	4.48	1.11733	0.628967
Q6P0Q8	Microtubule-associated serine/threonine-protein kinase 2, org=Homo sapiens	MAST2	RCSGLLDAPR	_RC[Carbamidomethyl (C)]S[Phospho (STY)]GLLDAPR_	2.2.2.1.1.2.2.2.2.1.2.2	929	(C930,S931)	1215.8	779.677	608.002	784.893	516.734	1028.41	1066.37	914.725	969.569	36.1	33	7.81	1.11736	0.724386
Q9BU68	Proline-rich protein 15-like protein, org=Homo sapiens	PRR15L	VSNSGRFK	_VSNS[Phospho (STY)]GRFK_	1.1.1.1.1.1.1.1.1.1.1.-	70	(S73)	367.269	313.051	267.415	266.286	291.702	290.182	226.545	314.112	198.043	15.8	5.04	24.6	1.11739	0.377952
P49327	Fatty acid synthase, org=Homo sapiens	FASN	WLSTSIPEAQWHSSLAR	_WLSTSIPEAQWHSS[Phospho (STY)]LAR_	1.1.1.1.1.1.1.1.1.1.1.1	712	(S725)	1994.7	2192.28	2264.65	1718.53	1933.95	2121.27	12.3195	39.3124	33.7151	6.5	10.5	50.1	1.1174	0.203399
Q9HCH5	Synaptotagmin-like protein 2, org=Homo sapiens	SYTL2	VDNQPEELVRSAEDVSTVPTQPDNPFSHPDK	_VDNQPEELVRS[Phospho (STY)]AEDVSTVPTQPDNPFSHPDK_	1.-.1.1.1.1.1.1.1.1.1.1	525	(S535)	6074.4	6672.43	7326.09	6818.1	5331.6	5812.63	7108.81	6040.3	6049.22	9.36	12.7	9.6	1.1175	0.281378
Q8WX93	Palladin, org=Homo sapiens	PALLD	SPRSPSGHPHVR	_S[Phospho (STY)]PRSPSGHPHVR_	1.-.1.-.-.1.1.-.-.1.1.1	1101	(S1101)	164.285	4.83558	13.1986	5.8734	3.1631	154.108	184.441	152.839	187.633	148	159	11	1.11753	0.80019
Q7Z589	BRCA2-interacting transcriptional repressor EMSY, org=Homo sapiens	EMSY	SPRPASPASNVVVLPSGSTVYVK	_SPRPAS[Phospho (STY)]PASNVVVLPSGSTVYVK_	1.1.1.-.-.-.-.-.-.-.-.1	168	(S173)	45417.6	33982.8	32234.7	34728.8	31150.2	34008.7	42663.1	42270.8	37330.5	19.2	5.68	7.29	1.11761	0.449133
Q99613	Eukaryotic translation initiation factor 3 subunit C, org=Homo sapiens	EIF3C	QPLLLSEDEEDTKR	_QPLLLS[Phospho (STY)]EDEEDTKR_	2.2.2.2.2.2.2.2.2.2.2.2	34	(S39)	215838	213391	218218	193732	205154	180395	201395	200784	201626	1.12	6.42	0.216	1.11767	0.0899126
Q5JTV8	Torsin-1A-interacting protein 1, org=Homo sapiens	TOR1AIP1	VNFSEEGETEEDDQDSSHSSVTTVK	_VNFS[Phospho (STY)]EEGETEEDDQDSSHSSVTTVK_	1.1.1.1.1.1.1.1.1.1.1.1	212	(S215)	2833.77	2655	3206.49	3075.68	2890.05	1814.07	2839.81	2316.47	3283.04	9.71	26.3	17.2	1.11767	0.511461
Q12857	Nuclear factor 1 A-type, org=Homo sapiens	NFIA	SPGSGSQSSGWHEVEPGMPSPTTLKK	_S[Phospho (STY)]PGSGSQSSGWHEVEPGMPSPTTLKK_	-.-.-.1.-.1.1.-.-.-.-.1	300	(S300)	2.9738	35.1254	13.399	36.8288	4.06173	5.18503	39.9561	20.4691	7.63968	95.6	121	71.7	1.11769	0.853835
P04075	Fructose-bisphosphate aldolase A, org=Homo sapiens	ALDOA	GILAADESTGSIAK	_GILAADES[Phospho (STY)]TGSIAK_	2.2.2.1.2.2.2.2.2.2.1.1	29	(S36)	6684.48	6769.11	6588.89	6362.51	5614.6	5954.79	6187.88	6026.4	6861.37	1.35	6.26	6.97	1.1177	0.0833557
Q92614	Unconventional myosin-XVIIIa, org=Homo sapiens	MYO18A	RFSFSQR	_RFS[Phospho (STY)]FSQR_	1.1.1.1.1.1.1.1.1.1.1.1	138	(S140)	4373.75	4839.53	6054.81	3347.14	5403.3	4909.67	3212.19	5154.15	3657.84	17.1	23.6	25.4	1.11771	0.528814
Q9Y2V2	Calcium-regulated heat-stable protein 1, org=Homo sapiens	CARHSP1	GNVVPSPLPTR	_GNVVPS[Phospho (STY)]PLPTR_	1.1.1.1.1.1.1.1.1.-.1.1	36	(S41)	333688	353768	386954	295462	349389	316406	338494	328416	350097	7.51	8.48	3.2	1.11772	0.161528
P46100	Transcriptional regulator ATRX, org=Homo sapiens	ATRX	LTPVSLSNSPIKGADCQEVPQDKDGYK	_LTPVSLSNS[Phospho (STY)]PIKGADC[Carbamidomethyl (C)]QEVPQDKDGYK_	1.1.2.2.1.1.1.2.2.2.2.2	590	(S598,C605)	59949.5	56398.6	55509	52635.6	51645.3	49473.5	54950.3	48905.9	50141.7	4.1	3.16	6.22	1.11774	0.0224211
Q8IZ21	Phosphatase and actin regulator 4, org=Homo sapiens	PHACTR4	SLPITIEMLK	_S[Phospho (STY)]LPITIEMLK_	1.1.1.-.-.1.1.1.1.-.1.1	464	(S464)	2727.01	2563.1	3209.63	1779.94	2884.3	2939.76	2358.24	2459.17	2025.6	11.9	25.8	9.95	1.1178	0.516761
Q9P267	Methyl-CpG-binding domain protein 5, org=Homo sapiens	MBD5	SNPGFHGAPNSSPIHLNR	_SNPGFHGAPNSS[Phospho (STY)]PIHLNR_	1.-.1.-.-.1.1.-.1.-.1.-	253	(S264)	124.26	60.6453	55.1668	107.028	62.178	45.5585	3.48155	67.3708	14.0939	48	44.4	121	1.11783	0.783309
Q92786	Prospero homeobox protein 1, org=Homo sapiens	PROX1	DRASPESLDLTRDTTSLR	_DRAS[Phospho (STY)]PESLDLTRDTTSLR_	2.2.2.2.2.2.2.2.2.2.2.2	508	(S511)	7998.02	6440.81	6715.07	6657.57	5729.45	6535.29	6620.78	7862.95	6543.93	11.8	7.99	10.6	1.11793	0.258028
Q6NV74	CRACD-like protein, org=Homo sapiens	CRACDL	VSVVSPDHVSDSTVSAR	_VS[Phospho (STY)]VVSPDHVSDSTVSAR_	1.-.-.1.-.-.1.-.1.-.-.-	181	(S182)	0.272075	10.1449	453.892	402.601	7.29553	5.43085	5.51285	2.15986	1.71523	167	165	66.3	1.11794	0.75903
Q6SZW1	NAD(+) hydrolase SARM1, org=Homo sapiens	SARM1	EVSPGAGTEVQDALER	_EVS[Phospho (STY)]PGAGTEVQDALER_	1.1.1.1.-.1.1.1.-.-.1.1	52	(S54)	3152.24	2576.95	3391.15	2928.07	2564.24	2665.65	2398.75	2743.88	1981.25	13.8	6.9	16.1	1.11797	0.330035
Q9P286	Serine/threonine-protein kinase PAK 5, org=Homo sapiens	PAK5	SGSGLQEPMMPFGASAFK	_SGS[Phospho (STY)]GLQEPMMPFGASAFK_	1.1.1.-.-.1.1.1.-.1.1.1	288	(S290)	767.724	836.82	793.753	650.779	643.28	851.148	935.894	711.409	863.52	4.37	16.5	13.7	1.11798	0.320459
O60282	Kinesin heavy chain isoform 5C, org=Homo sapiens	KIF5C	PIRPGHYPASSPTAVHAIR	_PIRPGHYPASS[Phospho (STY)]PTAVHAIR_	1.1.1.-.-.-.1.1.-.-.1.-	925	(S935)	1325.62	1422.1	1355.9	818.463	1014.32	1837.78	15.1265	2.93109	14.4552	3.61	44.2	63.3	1.11798	0.551212
Q96GN5	Cell division cycle-associated 7-like protein, org=Homo sapiens	CDCA7L	RSSIGLR	_RSS[Phospho (STY)]IGLR_	1.-.1.1.1.1.1.1.1.-.1.1	137	(S139)	900.978	1048.2	1132.07	860.973	921.418	973.633	969.814	991.2	898.855	11.4	6.14	5.07	1.118	0.247516
Q63ZY6	Putative methyltransferase NSUN5C, org=Homo sapiens	NSUN5P2	ASAPERTPSPAPK	_ASAPERTPS[Phospho (STY)]PAPK_	1.1.1.1.1.-.1.1.1.-.-.1	252	(S260)	6104.52	5023.18	5101.51	4452.22	4949.27	5114.57	6032.06	5683.81	5999.17	11.1	7.12	3.26	1.11802	0.230024
O15047	Histone-lysine N-methyltransferase SETD1A, org=Homo sapiens	SETD1A	SGSPAPETTNESVPFAQHSSLDSR	_SGS[Phospho (STY)]PAPETTNESVPFAQHSSLDSR_	1.1.1.-.-.-.-.1.1.-.1.-	468	(S470)	12528.3	11105.9	12473.8	12643.4	10221.4	9429.1	6.27645	24.9752	5.02622	6.7	15.6	92.4	1.11811	0.313028
Q01130	Serine/arginine-rich splicing factor 2, org=Homo sapiens	SRSF2	SKSPPKSPEEEGAVSS	_SKS[Phospho (STY)]PPKSPEEEGAVSS_	2.2.2.1.2.2.1.2.2.1.2.2	206	(S208)	5290.16	5102.5	5163.77	5319.88	4444.53	4147.78	5516.74	5208.11	5461.2	1.85	13.1	3.05	1.11819	0.253499
P52272	Heterogeneous nuclear ribonucleoprotein M, org=Homo sapiens	HNRNPM	GCGVVKFESPEVAER	_GC[Carbamidomethyl (C)]GVVKFES[Phospho (STY)]PEVAER_	1.1.1.1.1.1.1.1.1.1.1.1	693	(C694,S701)	8372.46	9878.66	10392.3	7798.3	10079.7	7737.08	8793	8330.47	9533.55	11	15.6	6.83	1.11822	0.352702
Q8IY67	Ribonucleoprotein PTB-binding 1, org=Homo sapiens	RAVER1	AADVSVTHRPPLSPK	_[Acetyl (Protein N-term)]AADVSVTHRPPLS[Phospho (STY)]PK_	-.1.1.-.-.1.1.1.-.1.1.1	2	(S14)	889483	968613	953973	654052	931823	928848	922327	904627	933400	4.49	19	1.58	1.11824	0.401755
P78312	Protein FAM193A, org=Homo sapiens	FAM193A	LVLAESPQPK	_LVLAES[Phospho (STY)]PQPK_	1.1.1.1.1.1.1.1.1.1.1.1	1139	(S1144)	22840.6	23875.9	24879.8	20401	22521.7	21099.7	22251.2	21237.2	21611.8	4.27	5.06	2.36	1.1183	0.0437391
P19338	Nucleolin, org=Homo sapiens	NCL	VVVSPTKK	_VVVS[Phospho (STY)]PTKK_	2.2.2.2.2.2.2.2.2.2.2.2	64	(S67)	167799	186078	190596	138699	169823	178341	181727	182708	190822	6.65	12.9	2.7	1.11833	0.27208
Q9BW04	Specifically androgen-regulated gene protein, org=Homo sapiens	SARG	ANSALTPPKPESGLTLQESNTPGLR	_ANSALT[Phospho (STY)]PPKPESGLTLQESNTPGLR_	1.1.1.1.1.1.1.1.1.1.1.1	451	(T456)	72312.9	73157.5	72171.5	60246.2	63288	71064.9	61669.3	64024	62248.1	0.735	8.6	1.96	1.11841	0.143634
Q01167	Forkhead box protein K2, org=Homo sapiens	FOXK2	AAAAAALSGAGTPPAGGGAGGGGAGGGGSPPGGWAVAR	_[Acetyl (Protein N-term)]AAAAAALSGAGT[Phospho (STY)]PPAGGGAGGGGAGGGGS[Phospho (STY)]PPGGWAVAR_	1.1.1.1.1.1.1.1.1.1.1.1	2	(T13,S30)	82245.6	86123.3	98620.2	73728.5	94554.1	70435.4	74485.6	85255.8	83812	9.62	16.4	7.2	1.11843	0.344589
Q7Z4S6	Kinesin-like protein KIF21A, org=Homo sapiens	KIF21A	KIPEPSPVTR	_KIPEPS[Phospho (STY)]PVTR_	-.1.1.1.1.1.1.1.1.1.1.1	1234	(S1239)	42340.7	42397.3	38134.7	31851.8	35911.3	42088.2	37284.4	38347.4	38990.8	5.97	14.1	2.26	1.11854	0.282724
Q5VWG9	Transcription initiation factor TFIID subunit 3, org=Homo sapiens	TAF3	TAQSPAMVGSPIR	_TAQSPAMVGS[Phospho (STY)]PIR_	-.1.-.1.-.-.1.1.1.-.-.1	288	(S297)	4168.62	3305.72	3776.37	2695.63	3573.57	3789.14	3654.26	3332.29	3473.4	11.5	17.3	4.63	1.11855	0.405657
Q9UJ70	N-acetyl-D-glucosamine kinase, org=Homo sapiens	NAGK	SLGLSLSGGDQEDAGR	_SLGLSLS[Phospho (STY)]GGDQEDAGR_	1.-.-.1.1.-.1.1.1.-.1.1	70	(S76)	25023.6	26860.8	25260.4	24464.9	21540.7	22962	24982.8	24182.9	20819.1	3.89	6.36	9.47	1.11857	0.0712162
Q9Y2U5	Mitogen-activated protein kinase kinase kinase 2, org=Homo sapiens	MAP3K2	KRLSIIGPTSR	_KRLS[Phospho (STY)]IIGPTSR_	1.1.1.1.1.1.1.1.1.1.1.1	150	(S153)	3642.05	3598.17	2969.39	2160.91	3036.74	3929.31	3281.3	3546.8	3526.65	11.1	29.1	4.28	1.11862	0.520961
Q8WUA4	General transcription factor 3C polypeptide 2, org=Homo sapiens	GTF3C2	AHFNAMFQPSSPTR	_AHFNAMFQPSS[Phospho (STY)]PTR_	-.-.-.1.-.-.-.1.-.-.1.1	883	(S893)	39986.5	54277.7	63495.8	44148.3	57336.4	39529.3	41838	42077.3	42126.4	22.5	19.7	0.367	1.11875	0.576099
O60244	Mediator of RNA polymerase II transcription subunit 14, org=Homo sapiens	MED14	MPGMSPANPSLHSPVPDASHSPR	_MPGMS[Phospho (STY)]PANPSLHS[Phospho (STY)]PVPDASHSPR_	1.1.1.1.1.1.1.1.1.1.1.1	1124	(S1128,S1136)	3433.07	2738.94	2881.76	2833.4	2301.63	2957.51	2935.89	2679.33	3390.6	12.1	12.9	12	1.11878	0.335176
Q96RR4	Calcium/calmodulin-dependent protein kinase kinase 2, org=Homo sapiens	CAMKK2	SLSAPGNLLTK	_SLS[Phospho (STY)]APGNLLTK_	1.1.1.1.1.1.1.1.1.1.1.1	509	(S511)	2191.33	1924.19	2036.15	2058.2	1653.44	1786.78	1817.25	2173.96	2212.69	6.54	11.3	10.5	1.11881	0.213164
Q5VZL5	Zinc finger MYM-type protein 4, org=Homo sapiens	ZMYM4	ISAVFSVSGSPLAPQLTTGFQPSLASSGMNK	_ISAVFSVS[Phospho (STY)]GSPLAPQLTTGFQPSLASSGMNK_	-.-.-.-.1.1.-.-.-.-.-.-	297	(S304)	40.877	2.88318	1.12967	3.57623	3.97902	32.5641	5.87466	20.5897	4.58179	150	124	85.9	1.11891	0.766138
P00519	Tyrosine-protein kinase ABL1, org=Homo sapiens	ABL1	GQGESDPLDHEPAVSPLLPR	_GQGESDPLDHEPAVS[Phospho (STY)]PLLPR_	1.1.1.1.1.1.1.1.1.1.-.1	555	(S569)	17275.8	16444.2	15595.8	14150.7	15249.8	14670.4	14051.8	15563	15102.2	5.11	3.74	5.2	1.11901	0.0422257
Q9BUA3	Spindlin interactor and repressor of chromatin-binding protein, org=Homo sapiens	SPINDOC	AESPSPAPPPGLR	_AES[Phospho (STY)]PSPAPPPGLR_	2.2.1.2.2.1.2.1.1.2.1.2	306	(S308)	129927	121218	131725	115528	114059	112525	129894	119936	127926	4.4	1.32	4.19	1.11914	0.0398447
Q9H981	Actin-related protein 8, org=Homo sapiens	ACTR8	RIPVSPEQAR	_RIPVS[Phospho (STY)]PEQAR_	2.2.2.2.2.2.2.2.2.2.2.2	128	(S132)	3468.5	4173.37	3067.33	3271.77	3570.11	2726.87	4615.96	3546.6	4377.61	15.7	13.4	13.4	1.11919	0.40771
P35251	Replication factor C subunit 1, org=Homo sapiens	RFC1	NKPLSPIK	_NKPLS[Phospho (STY)]PIK_	2.2.2.1.2.2.2.2.2.2.2.2	152	(S156)	5715.97	8440.64	9730.77	6924.47	7938.51	6480.06	6704.15	7579.66	7202.17	25.7	10.5	6.13	1.11921	0.631634
Q96KN1	Protein LRATD2, org=Homo sapiens	LRATD2	SHTLEFQSLEDLIMEK	_SHT[Phospho (STY)]LEFQSLEDLIMEK_	-.-.1.-.1.1.-.1.1.-.-.-	239	(T241)	42.1275	78.7075	35.7391	1.64477	37.1956	101.054	1.73862	32.0228	20.2656	44.4	108	84.8	1.11923	0.512401
Q9NRA8	Eukaryotic translation initiation factor 4E transporter, org=Homo sapiens	EIF4ENIF1	SSSPVGLAK	_SSS[Phospho (STY)]PVGLAK_	-.-.-.-.-.-.1.-.-.-.1.1	949	(S951)	22637.2	23999.8	22944.3	21641	20908.8	19617.1	22058.9	21759.4	22922	3.08	4.95	2.71	1.11927	0.0377609
Q9ULX3	RNA-binding protein NOB1, org=Homo sapiens	NOB1	KDDSDDDGGGWITPSNIK	_KDDS[Phospho (STY)]DDDGGGWITPSNIK_	1.1.-.1.1.-.1.1.1.-.1.1	198	(S201)	374.488	423.991	610.002	373.387	541.491	343.501	335.943	419.927	387.333	26.4	25.4	11.1	1.11928	0.613198
O75427	Leucine-rich repeat and calponin homology domain-containing protein 4, org=Homo sapiens	LRCH4	RWSGNESTDEFSELSFR	_RWS[Phospho (STY)]GNESTDEFSELSFR_	1.1.1.1.1.1.1.1.1.1.1.1	311	(S313)	1711.82	1156.99	1746.04	1481.4	1507.84	1133.74	941.631	1054.63	1295.46	21.5	15.2	16.5	1.1193	0.562091
P51812	Ribosomal protein S6 kinase alpha-3, org=Homo sapiens	RPS6KA3	GAMAATYSALNRNQSPVLEPVGR	_GAMAATYSALNRNQS[Phospho (STY)]PVLEPVGR_	1.1.1.1.1.1.-.1.1.1.1.1	701	(S715)	1164.32	780.352	405.328	605.062	297.194	1197.24	8.12706	5.1697	1.3808	48.4	65.4	69.1	1.11932	0.74279
Q8WWM7	Ataxin-2-like protein, org=Homo sapiens	ATXN2L	GQSTGKGPPQSPVFEGVYNNSR	_GQSTGKGPPQS[Phospho (STY)]PVFEGVYNNSR_	1.1.1.1.1.1.1.1.1.1.1.1	101	(S111)	11201.3	8016.13	6347.6	9088.75	7940.53	5810.17	8030.56	6253.34	10405.2	28.9	21.9	25.3	1.11933	0.654924
Q13045	Protein flightless-1 homolog, org=Homo sapiens	FLII	NAEAVLQSPGLSGK	_NAEAVLQS[Phospho (STY)]PGLSGK_	1.1.1.1.1.1.1.1.1.1.1.1	849	(S856)	36911.3	32499.9	34265.6	32272.6	29489.6	30854.1	33262.4	29585.9	31929.7	6.42	4.51	5.89	1.11942	0.0751323
Q92786	Prospero homeobox protein 1, org=Homo sapiens	PROX1	GMSHSPSVALR	_GMSHS[Phospho (STY)]PSVALR_	1.1.1.-.1.1.1.1.1.1.-.1	175	(S179)	50173.8	52033	63154.2	47280.7	54618.1	45819.8	48246.7	50918.3	53113.6	12.7	9.58	4.8	1.11943	0.289129
P10809	60 kDa heat shock protein, mitochondrial, org=Homo sapiens	HSPD1	TVIIEQSWGSPK	_TVIIEQSWGS[Phospho (STY)]PK_	1.1.1.1.1.1.1.1.1.1.1.1	61	(S70)	31425	34991.7	33859.6	25915	34540.5	29120.4	29712.7	32661.7	32112.9	5.45	14.6	4.98	1.11946	0.288936
P78312	Protein FAM193A, org=Homo sapiens	FAM193A	TEESKADSPPPSYPTQQAEQAPNTCECHVCK	_TEESKADS[Phospho (STY)]PPPSYPTQQAEQAPNTC[Carbamidomethyl (C)]EC[Carbamidomethyl (C)]HVC[Carbamidomethyl (C)]K_	1.1.1.1.-.1.1.1.1.1.1.-	386	(S393,C410,C412,C415)	742.677	633.179	856.374	729.556	865.462	398.998	422.991	730.883	445.552	15	36.1	32.2	1.11946	0.584044
Q9P206	Uncharacterized protein KIAA1522, org=Homo sapiens	KIAA1522	VSLQALEAEAEAGAETEAMLQR	_VS[Phospho (STY)]LQALEAEAEAGAETEAMLQR_	1.1.1.1.1.1.1.1.1.1.1.1	214	(S215)	1943.48	2137.09	2042.99	1414.07	1982.38	2073.5	1457.46	1321.06	1222.13	4.74	19.6	8.86	1.11949	0.407104
Q9Y520	Protein PRRC2C, org=Homo sapiens	PRRC2C	LGILEKQPSPEEIRER	_LGILEKQPS[Phospho (STY)]PEEIRER_	1.1.1.1.1.-.1.1.1.1.1.1	492	(S500)	6590.63	6893.88	6371.14	5696.18	5927.77	6111.97	6258.26	5888.47	6304.87	3.97	3.52	3.71	1.11952	0.0216121
P51955	Serine/threonine-protein kinase Nek2, org=Homo sapiens	NEK2	KFLSLASNPELLNLPSSVIK	_KFLSLAS[Phospho (STY)]NPELLNLPSSVIK_	1.-.1.-.-.-.1.-.-.1.-.1	362	(S368)	335.944	29.4811	34.1675	37.3409	106.519	213.07	140.707	55.2348	46.3356	132	74.4	64.5	1.11953	0.762828
Q9Y6M7	Sodium bicarbonate cotransporter 3, org=Homo sapiens	SLC4A7	KIPVFHNGSTPTLGETPK	_KIPVFHNGS[Phospho (STY)]TPTLGETPK_	1.1.1.-.1.-.-.1.1.1.1.-	548	(S556)	3248.22	3282.73	3959.83	3214.86	3349.86	2805.86	2613.9	2885.35	2964.75	11.5	9.07	6.52	1.11955	0.255762
Q96HR8	H/ACA ribonucleoprotein complex non-core subunit NAF1, org=Homo sapiens	NAF1	NDQEPPPEALDFSDDEKEKEAK	_NDQEPPPEALDFS[Phospho (STY)]DDEKEKEAK_	1.1.1.1.1.1.1.1.1.1.1.1	303	(S315)	14864	15636.4	16531.8	15692	14300	12014.9	15238.6	14157.4	14984.1	5.32	13.3	3.82	1.11963	0.267617
P55265	Double-stranded RNA-specific adenosine deaminase, org=Homo sapiens	ADAR	RTMLLLSRSPEAQPK	_RTMLLLSRS[Phospho (STY)]PEAQPK_	1.1.1.1.-.1.1.1.1.1.1.1	817	(S825)	19136.3	16991.9	17663	14621.1	16520.7	16900.7	17984.2	16260.1	17879.9	6.12	7.63	5.56	1.11966	0.120855
Q5VZK9	F-actin-uncapping protein LRRC16A, org=Homo sapiens	CARMIL1	SNDSGEEAEKEFIFV	_SNDS[Phospho (STY)]GEEAEKEFIFV_	-.1.1.-.1.1.1.-.1.1.1.1	1357	(S1360)	1884.15	2021.32	1584.07	1464.07	1630.15	1808.65	1864.89	1790.78	1805.4	12.2	10.5	2.16	1.11966	0.305782
Q01484	Ankyrin-2, org=Homo sapiens	ANK2	SDSNASFLR	_SDSNAS[Phospho (STY)]FLR_	-.-.-.1.-.1.-.-.-.-.-.-	29	(S34)	728.318	775.476	1048.58	890.472	606.942	782.18	925.622	1128.66	876.258	20.3	18.8	13.7	1.11966	0.519053
P26599	Polypyrimidine tract-binding protein 1, org=Homo sapiens	PTBP1	GQPIYIQFSNHKELKTDSSPNQAR	_GQPIYIQFSNHKELKTDSS[Phospho (STY)]PNQAR_	2.2.2.2.2.2.2.2.2.2.2.2	123	(S141)	17000.3	9334.14	5672.86	9720.48	8570.67	10295.1	11085	9538.76	10918.4	54.2	9.21	8.07	1.11967	0.964389
P40818	Ubiquitin carboxyl-terminal hydrolase 8, org=Homo sapiens	USP8	CPTPEIQK	_C[Carbamidomethyl (C)]PT[Phospho (STY)]PEIQK_	2.2.2.2.2.2.2.2.2.2.2.2	575	(C575,T577)	214.656	196.245	99.0534	252.699	44.6378	158.084	150.798	250.446	214.804	36.5	68.6	24.6	1.11974	0.656219
Q9BUA3	Spindlin interactor and repressor of chromatin-binding protein, org=Homo sapiens	SPINDOC	VTQQEKTPPPRPSPLEAGSDGCEEPK	_VTQQEKT[Phospho (STY)]PPPRPSPLEAGSDGC[Carbamidomethyl (C)]EEPK_	2.2.2.2.2.2.2.2.2.2.2.-	43	(T49,C64)	5035.05	4731.08	5173.42	5144.62	4647.81	3548.44	3452.85	4567.04	3432.96	4.54	18.4	17	1.11983	0.378817
Q9H1C4	Protein unc-93 homolog B1, org=Homo sapiens	UNC93B1	YLEEDNSDESDAEGEHGDGAEEEAPPAGPRPGPEPAGLGR	_YLEEDNS[Phospho (STY)]DES[Phospho (STY)]DAEGEHGDGAEEEAPPAGPRPGPEPAGLGR_	1.1.1.1.-.1.1.1.-.1.-.1	541	(S547,S550)	4692.75	5322.3	4307.44	4181.75	4555.17	4052.78	4002.22	4440.37	4504.15	10.7	6.12	6.33	1.11985	0.210643
Q9UJF2	Ras GTPase-activating protein nGAP, org=Homo sapiens	RASAL2	AKAPPSLPHSASLR	_AKAPPSLPHSAS[Phospho (STY)]LR_	-.1.1.-.1.-.1.-.-.-.-.-	882	(S893)	562.339	2.65627	20.6142	140.787	76.4158	305.719	2.33793	36.1275	2.981	163	67.9	140	1.11988	0.425365
Q5VT06	Centrosome-associated protein 350, org=Homo sapiens	CEP350	SGGHIGRAESDPRLDVLHR	_SGGHIGRAES[Phospho (STY)]DPRLDVLHR_	1.1.2.2.1.2.2.1.2.2.2.1	464	(S473)	8509.59	7602.53	7255.08	6129.17	5927.97	8808.6	7474.43	7397.91	6918.15	8.32	23.1	4.15	1.11988	0.426318
Q6ZN28	Metastasis-associated in colon cancer protein 1, org=Homo sapiens	MACC1	NNISILKEDPFLFCR	_NNIS[Phospho (STY)]ILKEDPFLFC[Carbamidomethyl (C)]R_	1.1.1.-.1.1.1.1.-.1.1.-	91	(S94,C104)	140.764	138.973	122.568	117.154	7.28532	234.73	28.523	50.4267	46.2165	7.48	95	27.9	1.1201	0.517139
Q96T58	Msx2-interacting protein, org=Homo sapiens	SPEN	HGSFHEDEDPIGSPR	_HGS[Phospho (STY)]FHEDEDPIGSPR_	1.1.1.1.1.1.1.1.1.1.1.1	1266	(S1268)	4893.47	4295.15	4772.47	4240.62	4067.47	4155.63	4189.25	4967.01	4175.34	6.8	2.08	10.2	1.12014	0.0967435
P41182	B-cell lymphoma 6 protein, org=Homo sapiens	BCL6	SMTGSPR	_SMTGS[Phospho (STY)]PR_	-.1.1.-.-.1.1.1.1.1.-.1	453	(S457)	138.8	182.638	171.239	114.443	151.445	173.905	168.956	126.956	174.992	13.8	20.5	16.7	1.12025	0.464557
P08708	Small ribosomal subunit protein eS17, org=Homo sapiens	RPS17	LLDFGSLSNLQVTQPTVGMNFK	_LLDFGS[Phospho (STY)]LSNLQVTQPTVGMNFK_	-.-.-.-.-.-.1.1.-.-.-.-	108	(S113)	21667.1	26613.8	27765.7	24318.7	21980.3	21578.7	16982.2	18578.4	14110.7	12.8	6.54	13.7	1.12035	0.292322
Q15723	ETS-related transcription factor Elf-2, org=Homo sapiens	ELF2	NSSPINCSR	_NSS[Phospho (STY)]PINC[Carbamidomethyl (C)]SR_	1.1.1.1.1.1.1.1.1.1.1.1	342	(S344,C348)	637.848	527.797	1020.73	612.016	787.024	552.462	677.702	633.599	693.907	35.5	18.7	4.67	1.12035	0.726707
Q8WWM7	Ataxin-2-like protein, org=Homo sapiens	ATXN2L	EKEVDGLLTSEPMGSPVSSK	_EKEVDGLLTSEPMGS[Phospho (STY)]PVSSK_	1.1.1.1.1.1.1.1.1.1.1.1	580	(S594)	31552	31149.5	35730.3	31079.8	30120.9	26656.6	30942.7	33158.6	30276	7.73	7.95	4.8	1.12036	0.150576
P55201	Peregrin, org=Homo sapiens	BRPF1	RLPALSHSEGEEDEDEEEDEGKGWSSEK	_RLPALSHS[Phospho (STY)]EGEEDEDEEEDEGKGWSSEK_	1.1.1.1.1.1.1.1.1.1.-.1	455	(S462)	734.978	320.143	681.386	182.022	644.618	723.273	1159.59	793.709	704.941	39	56.6	27.2	1.12039	0.706244
Q8N3A8	Protein mono-ADP-ribosyltransferase PARP8, org=Homo sapiens	PARP8	VKSPLHLFSTLR	_VKS[Phospho (STY)]PLHLFSTLR_	1.1.1.1.-.1.1.1.1.-.1.-	276	(S278)	60.385	35.6892	101.115	53.5047	12.8342	109.641	6.95333	16.5975	1.59941	50.3	82.9	90.7	1.12053	0.64847
Q2M3G4	Protein Shroom1, org=Homo sapiens	SHROOM1	QATPLLYALAAEAEAAAQAAEPPSPPASR	_QATPLLYALAAEAEAAAQAAEPPS[Phospho (STY)]PPASR_	2.-.2.1.2.1.1.2.-.2.2.-	110	(S133)	5144.03	6776.29	4090.19	850.776	4660.37	8777.05	2766.39	1941.83	2093.29	25.4	83.2	19.4	1.12054	0.572116
Q9Y2D9	Zinc finger protein 652, org=Homo sapiens	ZNF652	RAASVAAATTSPTPR	_RAASVAAATTS[Phospho (STY)]PTPR_	1.1.1.1.1.1.1.1.1.1.1.1	194	(S204)	3385.76	4032.82	4549.82	3416.3	3954.95	3308.61	3825.77	3774.99	3903.51	14.6	9.73	1.69	1.12065	0.351867
P49815	Tuberin, org=Homo sapiens	TSC2	VVSSEGGRPSVDLSFQPSQPLSK	_VVSSEGGRPS[Phospho (STY)]VDLSFQPSQPLSK_	1.1.1.-.1.1.1.1.1.1.1.1	1362	(S1371)	4935.5	5406.25	4891.38	4339.71	4776.84	4476.26	5373.04	5386.16	5069.14	5.62	4.94	3.4	1.12068	0.057031
Q9C0H5	Rho GTPase-activating protein 39, org=Homo sapiens	ARHGAP39	RAELPGSSSPLLAQPR	_RAELPGSSS[Phospho (STY)]PLLAQPR_	1.2.2.2.1.1.1.1.1.1.2.1	278	(S286)	23366.7	21486.8	21519.8	18814.5	19866.5	20544.8	20515.1	19047.7	19576.1	4.86	4.42	3.77	1.12068	0.0396482
Q9BW71	HIRA-interacting protein 3, org=Homo sapiens	HIRIP3	NGVAAEVSPAKEENPR	_NGVAAEVS[Phospho (STY)]PAKEENPR_	3.3.3.3.3.3.3.3.3.3.3.3	118	(S125)	27983.8	28129.9	29587.4	27276.6	25289.1	23905.4	27301.5	25990.3	27592.7	3.1	6.65	3.17	1.1207	0.0767907
Q8IVL1	Neuron navigator 2, org=Homo sapiens	NAV2	YPDVASPTLRR	_YPDVAS[Phospho (STY)]PTLRR_	-.-.-.1.1.-.1.-.1.-.1.-	1314	(S1319)	36825.1	34885.8	34396.8	25433.9	36415.2	32830.4	33274.3	32204.9	33385.4	3.63	17.7	1.98	1.1207	0.36296
Q9H1Z4	WD repeat-containing protein 13, org=Homo sapiens	WDR13	SVSRGSYQLQAQMNR	_SVSRGS[Phospho (STY)]YQLQAQMNR_	1.-.-.1.1.-.-.-.-.-.1.-	111	(S116)	14.9787	23.1904	25.3724	9.08586	8.4634	39.1483	6.8494	15.9795	1.16208	25.9	92.8	93.5	1.12071	0.554675
Q9Y2H9	Microtubule-associated serine/threonine-protein kinase 1, org=Homo sapiens	MAST1	SAEPPRSPLLK	_SAEPPRS[Phospho (STY)]PLLK_	1.1.1.1.-.1.1.1.1.1.1.1	1252	(S1258)	3024.19	3289.95	1878.37	2178.94	2821.67	2309.31	2700.79	2924.78	1635.59	27.5	13.9	28.5	1.12074	0.667162
Q99618	Cell division cycle-associated protein 3, org=Homo sapiens	CDCA3	TSSGDPPSPLVK	_TSSGDPPS[Phospho (STY)]PLVK_	1.1.1.1.1.1.1.1.1.1.1.1	80	(S87)	8441.36	6201.22	4902.22	5512.74	4963.01	6961.35	2122.65	3446.28	5953.09	27.5	17.8	50.7	1.12087	0.627017
O00560	Syntenin-1, org=Homo sapiens	SDCBP	VIQAQTAFSANPANPAILSEASAPIPHDGNLYPR	_VIQAQTAFSANPANPAILSEASAPIPHDGNLY[Phospho (STY)]PR_	1.1.1.1.1.1.-.1.1.1.1.-	15	(Y46)	1374.73	1794.99	1311.1	1221.09	1314.88	1461.34	1182.18	1018.45	852.077	17.6	9.09	16.2	1.12096	0.403949
Q96RL1	BRCA1-A complex subunit RAP80, org=Homo sapiens	UIMC1	DLNESPVK	_DLNES[Phospho (STY)]PVK_	2.2.2.2.2.2.2.2.2.2.2.2	673	(S677)	2562.9	2751.55	3885.06	2840.04	3254.38	2112.17	2544.99	2808.89	2954.82	23.3	21.1	7.5	1.12099	0.566531
Q9BZF2	Oxysterol-binding protein-related protein 7, org=Homo sapiens	OSBPL7	LHGSVPNLSR	_LHGS[Phospho (STY)]VPNLSR_	2.2.2.2.2.2.2.2.2.2.2.2	269	(S272)	1430.02	1108.88	2041.15	1324.19	1467.07	1294.34	1784.95	1270.52	2021.4	31	6.78	22.7	1.12102	0.684294
Q96IT1	Zinc finger protein 496, org=Homo sapiens	ZNF496	MRSPPGENPSPQGELPSPESSR	_MRS[Phospho (STY)]PPGENPSPQGELPSPESSR_	1.1.1.1.1.1.-.1.1.1.1.1	21	(S23)	2590.04	2895.19	2593.29	2595.63	2394.13	2216.2	2344.06	2551.43	1984.18	6.51	7.9	12.5	1.12109	0.124705
P29692	Elongation factor 1-delta, org=Homo sapiens	EEF1D	ATAPQTQHVSPMR	_ATAPQTQHVS[Phospho (STY)]PMR_	2.2.2.2.2.2.2.2.2.2.2.2	124	(S133)	199798	201637	227965	186885	190023	184485	206255	193192	187473	7.51	1.48	4.92	1.12114	0.112662
Q7Z5K2	Wings apart-like protein homolog, org=Homo sapiens	WAPL	KPKVEEESTGDPFGFDSDDESLPVSSK	_KPKVEEESTGDPFGFDS[Phospho (STY)]DDESLPVSSK_	2.1.1.1.1.1.2.2.1.2.1.2	61	(S77)	16047.8	12009	10852.5	10001.1	9161.01	15537	13341.8	13395.3	15157.2	21	30	7.4	1.12133	0.561715
Q66K74	Microtubule-associated protein 1S, org=Homo sapiens	MAP1S	AVPMAPAPASPGSSNDSSARSQER	_AVPMAPAPAS[Phospho (STY)]PGS[Phospho (STY)]SNDSSARSQER_	1.1.1.-.1.1.1.1.1.-.1.1	750	(S759,S762)	1167.33	1326.92	1606.71	1205.02	1008.35	1443.76	1254.56	899.916	1222.29	16.3	17.9	17.4	1.12136	0.449741
Q8NEL9	Phospholipase DDHD1, org=Homo sapiens	DDHD1	MNYPGRGSPR	_[Acetyl (Protein N-term)]MNYPGRGS[Phospho (STY)]PR_	1.1.-.-.1.1.1.-.-.-.1.1	1	(S8)	7774.63	5388.69	7450.21	6277.97	4372.99	7731.53	5931.86	4297.37	5381.01	18.8	27.5	16	1.12137	0.56447
Q8N0Z3	Spindle and centriole-associated protein 1, org=Homo sapiens	SPICE1	NFPAHIFEPAVLLTPPR	_NFPAHIFEPAVLLT[Phospho (STY)]PPR_	2.2.2.2.2.2.2.2.1.2.2.2	524	(T537)	158.621	1134.52	480.495	235.55	624.336	721.714	299.993	328.763	331.104	84.1	48.8	5.42	1.12142	0.924539
P51784	Ubiquitin carboxyl-terminal hydrolase 11, org=Homo sapiens	USP11	RNDSVIVDTFHGLFK	_RNDS[Phospho (STY)]VIVDTFHGLFK_	1.-.1.1.1.1.-.1.1.1.-.1	449	(S452)	256.326	196.361	245.969	153.791	237.328	231.842	203.163	113.551	90.4541	13.8	22.5	43.9	1.12151	0.490449
Q96JP5	E3 ubiquitin-protein ligase ZFP91, org=Homo sapiens	ZFP91	RSSPSARPPDVPGQQPQAAK	_RSS[Phospho (STY)]PSARPPDVPGQQPQAAK_	2.2.2.3.2.1.2.2.2.2.2.2	81	(S83)	27514.9	27533.3	30578.5	27958.4	25713.1	22676.8	11618.6	15904	19896.5	6.18	10.4	26.2	1.12153	0.188336
O15119	T-box transcription factor TBX3, org=Homo sapiens	TBX3	GLGAEERRSPVR	_GLGAEERRS[Phospho (STY)]PVR_	1.1.1.1.1.1.1.1.1.1.1.1	448	(S456)	1320.34	1595.07	2192.42	1329.65	1771.65	1453.03	1649.51	1509.52	1541.77	26.2	15	4.68	1.12153	0.597399
P49407	Beta-arrestin-1, org=Homo sapiens	ARRB1	GMKDDKEEEEDGTGSPQLNNR	_GMKDDKEEEEDGTGS[Phospho (STY)]PQLNNR_	1.1.1.1.1.1.1.1.1.1.1.1	398	(S412)	9354.2	9605.34	9940	9245.8	8014.39	8506.65	8983.03	8724.89	9424.92	3.05	7.22	3.91	1.12158	0.0910988
Q86UW7	Calcium-dependent secretion activator 2, org=Homo sapiens	CADPS2	SVSPSPSVLSEGRDEPQR	_SVS[Phospho (STY)]PSPSVLSEGRDEPQR_	1.1.1.1.-.1.1.1.1.1.1.1	56	(S58)	17722.1	19410.7	20528.3	18587.8	19009.4	13812.1	17031.2	16337.4	18705.2	7.35	16.8	7.01	1.12161	0.358739
P19338	Nucleolin, org=Homo sapiens	NCL	LELQGPRGSPNAR	_LELQGPRGS[Phospho (STY)]PNAR_	1.1.1.1.1.1.1.1.1.1.1.1	555	(S563)	2.15812e+06	2.24457e+06	2.2925e+06	1.99552e+06	1.97826e+06	1.99547e+06	2.25632e+06	2.05584e+06	2.19446e+06	3.05	0.5	4.73	1.12161	0.0207812
O15014	Zinc finger protein 609, org=Homo sapiens	ZNF609	AEADKIYSFTDNAPSPSIGGSSR	_AEADKIYSFTDNAPS[Phospho (STY)]PSIGGSSR_	1.1.1.1.1.1.1.1.1.1.-.1	790	(S804)	5271.14	6688.2	5711.33	5641.96	5308.45	4803.65	5011.56	4984.02	5817.3	12.3	8.04	8.98	1.12166	0.263461
P29966	Myristoylated alanine-rich C-kinase substrate, org=Homo sapiens	MARCKS	GEPAAAAAPEAGASPVEK	_GEPAAAAAPEAGAS[Phospho (STY)]PVEK_	1.1.1.1.1.1.1.1.1.1.1.1	88	(S101)	521.839	502.388	349.765	536.091	416.903	271.91	342.439	483.814	592.014	20.6	32.4	26.5	1.12171	0.596831
Q5JTV8	Torsin-1A-interacting protein 1, org=Homo sapiens	TOR1AIP1	LQQQHSEQPPLQPSPVMTR	_LQQQHSEQPPLQPS[Phospho (STY)]PVMTR_	2.2.2.2.2.2.2.2.2.2.2.2	130	(S143)	433384	417816	440175	383329	392887	375034	416690	408912	418542	2.66	2.33	1.23	1.12172	0.00526033
O60292	Signal-induced proliferation-associated 1-like protein 3, org=Homo sapiens	SIPA1L3	LRASLRDLR	_LRAS[Phospho (STY)]LRDLR_	1.1.1.1.1.1.1.1.1.1.1.1	1492	(S1495)	2010.95	2447.45	1095.11	1021.22	1825.62	2103.74	1775.22	1468.63	1198.45	37.3	34.1	19.5	1.12179	0.762854
Q9UHY1	Nuclear receptor-binding protein, org=Homo sapiens	NRBP1	SEGESQTVLSSGSDPK	_[Acetyl (Protein N-term)]S[Phospho (STY)]EGESQTVLSSGSDPK_	1.1.1.-.-.-.-.-.-.1.1.-	2	(S2)	6743.72	7391.58	8348.61	6974.18	7374.55	5692.38	6724.71	6246.66	6774.02	10.8	13.2	4.43	1.12189	0.309743
P17480	Nucleolar transcription factor 1, org=Homo sapiens	UBTF	SLSPQDR	_SLS[Phospho (STY)]PQDR_	1.1.1.1.1.1.1.1.1.1.1.1	636	(S638)	3344.41	3870.37	3128.43	3107.5	3157.51	2954.3	2979.28	3598.82	3268.45	11.1	3.45	9.44	1.12191	0.211855
Q9BW61	DET1- and DDB1-associated protein 1, org=Homo sapiens	DDA1	TDSPDMHEDT	_TDS[Phospho (STY)]PDMHEDT_	1.1.1.1.1.1.1.1.1.1.1.1	93	(S95)	13265.9	14237.6	14154.6	12315.3	12324.4	12491.8	12895	12880.3	12859.4	3.88	0.803	0.139	1.12191	0.0325918
Q4KMP7	TBC1 domain family member 10B, org=Homo sapiens	TBC1D10B	RQQPPLGPSSSLLSLPGLK	_RQQPPLGPSSS[Phospho (STY)]LLS[Phospho (STY)]LPGLK_	1.1.1.1.1.1.1.1.1.1.1.1	648	(S658,S661)	4709	3984.56	3684.74	3635.95	2667.09	4729.89	3642.07	4408.84	3847.55	12.8	28.1	10	1.12194	0.508864
O95785	Protein Wiz, org=Homo sapiens	WIZ	NPEDKSPQLSLSPR	_NPEDKS[Phospho (STY)]PQLSLSPR_	2.2.2.3.3.2.2.2.3.3.2.-	1001	(S1006)	1.91272	492.207	3.95441	407.573	24.1289	12.235	336.641	273.658	427.147	170	152	22.3	1.12195	0.607181
Q92623	Tetratricopeptide repeat protein 9A, org=Homo sapiens	TTC9	GNPSPPAAGEGQRPPPPLCVPGGGGGAPAR	_GNPS[Phospho (STY)]PPAAGEGQRPPPPLC[Carbamidomethyl (C)]VPGGGGGAPAR_	1.1.1.1.1.1.1.1.1.1.1.1	12	(S15,C30)	5403.39	8634.11	10093.3	6512.4	7680.66	7311.45	8391.31	6184.87	8871.43	29.8	8.33	18.3	1.12213	0.701931
P31930	Cytochrome b-c1 complex subunit 1, mitochondrial, org=Homo sapiens	UQCRC1	KLSRADLTEYLSTHYK	_KLS[Phospho (STY)]RADLTEYLSTHYK_	1.-.1.1.1.1.1.1.-.1.1.-	210	(S212)	436.812	509.717	358.132	352.831	377.414	432.369	596.107	565.839	679.28	17.4	10.5	9.57	1.12218	0.422397
P02662	Alpha-S1-casein, org=Bos taurus	CSN1S1	YKVPQLEIVPNSAEERLHSMK	_YKVPQLEIVPNS[Phospho (STY)]AEERLHSMK_	3.3.3.3.3.3.3.3.3.2.3.3	119	(S130)	644663	1.44669e+06	591834	633399	1.14766e+06	609987	908602	1.00543e+06	832847	53.6	38.1	9.45	1.12218	0.846269
P30566	Adenylosuccinate lyase, org=Homo sapiens	ADSL	AAGGDHGSPDSYRSPLASR	_[Acetyl (Protein N-term)]AAGGDHGS[Phospho (STY)]PDSYRSPLASR_	1.2.2.2.2.2.2.2.1.2.2.2	2	(S9)	27518	26076	25922.6	23679.8	22777.2	24401.2	25717	24318.4	26984	3.32	3.45	5.19	1.12219	0.0139058
P52630	Signal transducer and activator of transcription 2, org=Homo sapiens	STAT2	TMSGTFLLR	_TMS[Phospho (STY)]GTFLLR_	1.1.1.1.1.1.1.1.1.-.1.1	593	(S595)	236.62	226.745	282.252	24.9103	264.598	374.914	328.281	306.112	321.432	11.9	80.8	3.56	1.1222	0.551885
P31948	Stress-induced-phosphoprotein 1, org=Homo sapiens	STIP1	HDSPEDVKR	_HDS[Phospho (STY)]PEDVKR_	2.2.2.2.1.2.2.2.2.2.2.2	479	(S481)	212.888	340.921	368.847	386.126	151.809	284.214	320.66	294.091	412.503	27	42.9	18.1	1.12225	0.655655
Q9BPU6	Dihydropyrimidinase-related protein 5, org=Homo sapiens	DPYSL5	EMGTPLADTPTRPVTR	_EMGTPLADT[Phospho (STY)]PTRPVTR_	-.1.1.1.1.1.1.1.-.1.1.-	506	(T514)	5425.81	5141.23	5313.05	5087.27	3890.68	5172.28	3853.52	3537.77	3304.11	2.71	15.2	7.73	1.12225	0.31219
Q9Y2E4	Disco-interacting protein 2 homolog C, org=Homo sapiens	DIP2C	IQQLVNTLKRPK	_IQQLVNT[Phospho (STY)]LKRPK_	1.1.1.-.-.-.-.1.-.-.-.-	258	(T264)	911.262	725.44	1167.11	783.081	983.646	731.578	797.438	1053.72	878.797	23.7	16	14.4	1.12228	0.562899
Q9UPV9	Trafficking kinesin-binding protein 1, org=Homo sapiens	TRAK1	RLSLAESFTNTR	_RLS[Phospho (STY)]LAESFTNTR_	1.1.1.1.1.1.1.1.1.1.1.1	717	(S719)	1916.68	2113.06	2292.28	1738.85	2041.33	1852.53	2242.94	1968.03	1790.75	8.91	8.14	11.4	1.12238	0.17491
Q5JSL3	Dedicator of cytokinesis protein 11, org=Homo sapiens	DOCK11	SQTMPALR	_SQT[Phospho (STY)]MPALR_	1.1.1.1.1.1.1.1.1.1.1.1	1350	(T1352)	5218.72	5311.13	6474.99	5322.36	5025.57	4801.94	4838.09	5113.58	6500.12	12.4	5.17	16.2	1.12244	0.24424
Q96M89	Coiled-coil domain-containing protein 138, org=Homo sapiens	CCDC138	CNSLVSSASP	_C[Carbamidomethyl (C)]NSLVSSAS[Phospho (STY)]P_	1.1.1.1.1.1.1.1.1.1.1.1	656	(C656,S664)	236.097	157.883	192.529	161.892	212.261	148.332	206.403	81.7785	50.7419	20	19.3	72.9	1.12254	0.511871
P54259	Atrophin-1, org=Homo sapiens	ATN1	TLSEYARPHVMSPGNR	_TLSEY[Phospho (STY)]ARPHVMSPGNR_	1.1.1.-.-.1.1.-.1.-.-.-	885	(Y889)	130.041	642.644	1732.29	999.265	557.16	675.075	5.36484	2.30086	28.6486	98	30.8	119	1.12255	0.71753
Q8IVW6	AT-rich interactive domain-containing protein 3B, org=Homo sapiens	ARID3B	RGTPINR	_RGT[Phospho (STY)]PINR_	1.-.1.1.-.1.1.1.1.1.1.1	232	(T234)	771.324	1120.76	1036.27	861.269	973.226	774.151	802.525	939.095	1058.42	18.7	11.5	13.7	1.12256	0.470176
A0A3B3IU46;Q9BTL3	RNA guanine-N7 methyltransferase-activating subunit-like protein;RNA guanine-N7 methyltransferase activating subunit, org=Homo sapiens	RAMACL;RAMAC	RPPESPPIVEEWNSR	_RPPES[Phospho (STY)]PPIVEEWNSR_	1.2.2.2.2.2.2.2.1.2.1.2	32;32	(S36);(S36)	35145.6	37664.1	40898.8	29775.6	35780.2	35737.9	35707.6	37191.7	38536.2	7.61	10.2	3.81	1.12256	0.200558
Q06587	E3 ubiquitin-protein ligase RING1, org=Homo sapiens	RING1	TPQEAIMDGTEIAVSPR	_TPQEAIMDGTEIAVS[Phospho (STY)]PR_	2.2.2.2.2.2.2.2.2.2.2.2	24	(S38)	17439.8	18739.3	19596.4	15156.1	18548.5	15980.3	16811.7	17250.3	17705.8	5.84	10.7	2.59	1.12258	0.182589
Q03393	6-pyruvoyl tetrahydrobiopterin synthase, org=Homo sapiens	PTS	RISFSASHR	_RIS[Phospho (STY)]FSASHR_	2.2.2.2.2.2.1.2.2.2.2.2	17	(S19)	16497.1	18797.6	20833.7	14185.8	19100.2	16709.4	16463.9	16720.3	17733.5	11.6	14.7	3.96	1.12267	0.342571
O60341	Lysine-specific histone demethylase 1A, org=Homo sapiens	KDM1A	EMDESLANLSEDEYYSEEERNAK	_EMDESLANLS[Phospho (STY)]EDEYYSEEERNAK_	1.-.-.1.1.1.1.1.1.1.1.-	122	(S131)	555.264	717.426	642.164	746.565	539.002	419.965	654.112	860.642	616.581	12.7	29.1	18.5	1.12273	0.50789
Q13427	Peptidyl-prolyl cis-trans isomerase G, org=Homo sapiens	PPIG	DQSPFSK	_DQS[Phospho (STY)]PFSK_	-.-.1.-.1.-.1.-.-.1.1.-	685	(S687)	5905.42	6569.92	7656.89	6727.94	6781.62	4421.14	6005.13	6041.61	6339.92	13.2	22.5	3	1.12278	0.478428
Q96JM3	Chromosome alignment-maintaining phosphoprotein 1, org=Homo sapiens	CHAMP1	LAPVPSPEPQKPAPVSPESVK	_LAPVPSPEPQKPAPVS[Phospho (STY)]PESVK_	2.1.1.-.1.2.1.2.1.-.-.-	199	(S214)	177584	178422	178728	156111	148638	171484	13.7695	32.5132	44.8645	0.332	7.34	51.5	1.12284	0.106811
O60832	H/ACA ribonucleoprotein complex subunit DKC1, org=Homo sapiens	DKC1	EVELVSE	_EVELVS[Phospho (STY)]E_	1.1.1.1.1.1.1.-.1.-.1.1	508	(S513)	104038	98327.7	101365	90914	89203	90382.8	101231	94901.7	98998.2	2.82	0.971	3.26	1.12285	0.0121777
Q9H2M9	Rab3 GTPase-activating protein non-catalytic subunit, org=Homo sapiens	RAB3GAP2	VAIDETWDSQSVSPWWQQMR	_VAIDETWDS[Phospho (STY)]QSVSPWWQQMR_	1.1.1.1.1.1.1.1.1.1.1.1	806	(S814)	22.1278	3.17843	1.24263	20.3923	1.71282	1.53768	26.8677	38.4526	5.60652	130	137	70.5	1.12291	0.898656
P42166	Lamina-associated polypeptide 2, isoform alpha, org=Homo sapiens	TMPO	SHISDQSPLSSKR	_SHISDQS[Phospho (STY)]PLSSKR_	2.2.2.2.2.1.2.2.2.2.2.2	345	(S351)	1515.19	1270.54	1225.55	1405.96	961.701	1204.44	1636.2	1350.42	1464.91	11.7	18.7	9.69	1.12295	0.401321
Q8TEJ3	E3 ubiquitin-protein ligase SH3RF3, org=Homo sapiens	SH3RF3	NNVVGGSPLAK	_NNVVGGS[Phospho (STY)]PLAK_	1.1.1.1.1.1.1.1.1.1.1.1	536	(S542)	1442.62	1047.73	1217.45	1110.2	989.459	1202	761.047	1164.95	1294.75	16	9.69	25.9	1.12302	0.375634
Q96T23	Remodeling and spacing factor 1, org=Homo sapiens	RSF1	DAQRLSPIPEEVPK	_DAQRLS[Phospho (STY)]PIPEEVPK_	2.2.2.2.2.2.2.2.2.2.2.2	599	(S604)	3500.32	3481.68	4536.33	3361.31	4807.98	2086.21	2897.26	4109.13	3817.44	15.7	39.8	17.5	1.12314	0.575059
Q9Y2U8	Inner nuclear membrane protein Man1, org=Homo sapiens	LEMD3	AAAAASAPQQLSDEELFSQLR	_[Acetyl (Protein N-term)]AAAAASAPQQLS[Phospho (STY)]DEELFSQLR_	1.1.-.-.-.1.-.-.-.1.-.1	2	(S13)	1237.19	921.646	788.749	734.577	819.875	1069.78	876.428	544.074	815.03	23.4	19.9	23.7	1.12322	0.555986
O75379	Vesicle-associated membrane protein 4, org=Homo sapiens	VAMP4	RNLLEDDSDEEEDFFLR	_RNLLEDDS[Phospho (STY)]DEEEDFFLR_	2.1.2.1.2.2.2.2.2.2.2.2	23	(S30)	35066	31908.7	34533.3	23364.3	29034.7	37972.9	37676.1	32798.4	30941.2	5	24.4	10.3	1.12323	0.438735
Q8TEW0	Partitioning defective 3 homolog, org=Homo sapiens	PARD3	RSSDPALIGLSTSVSDSNFSSEEPSR	_RSS[Phospho (STY)]DPALIGLSTSVSDSNFSSEEPSR_	1.1.-.1.1.1.1.1.1.1.1.1	142	(S144)	36997.1	32581.1	31439.3	30353.4	29157.4	30424.4	23664.7	26100.5	23506.3	8.72	2.37	5.95	1.12323	0.139209
Q96Q42	Alsin, org=Homo sapiens	ALS2	RQHRDSPEILSR	_RQHRDS[Phospho (STY)]PEILSR_	2.2.1.1.2.1.2.2.2.2.1.2	1330	(S1335)	4248.65	3977.81	4417.01	4059.69	3502.4	3694.27	4437.56	4313.56	4393.99	5.26	7.55	1.44	1.12323	0.0985914
Q9ULI0	ATPase family AAA domain-containing protein 2B, org=Homo sapiens	ATAD2B	HAALCAMEVLPLALPSPPR	_HAALC[Carbamidomethyl (C)]AMEVLPLALPS[Phospho (STY)]PPR_	1.2.2.2.1.1.1.2.2.1.2.2	924	(C928,S939)	4609.14	5777.33	6813.93	2883.84	6431.25	5997.69	3970.38	3946.41	3271.2	19.2	37.9	10.6	1.12327	0.605015
P41236	Protein phosphatase inhibitor 2, org=Homo sapiens	PPP1R2	IQEQESSGEEDSDLSPEEREK	_IQEQES[Phospho (STY)]S[Phospho (STY)]GEEDSDLSPEEREK_	1.1.1.1.1.1.1.1.1.1.1.1	116	(S121,S122)	1384.79	2876.36	3536.79	3400.43	2114.66	1427.05	2991.51	2219.21	2536.33	42.4	43.3	15	1.12328	0.794681
Q68DH5	G-protein coupled receptor-associated protein LMBRD2, org=Homo sapiens	LMBRD2	YLSMSRSDIFNDV	_YLS[Phospho (STY)]MSRS[Phospho (STY)]DIFNDV_	1.1.-.-.-.-.1.-.-.1.-.-	683	(S685,S689)	257.485	15.8985	6.73657	66.0285	123.577	59.7724	131.319	11.8253	13.7163	152	42.3	131	1.12328	0.477456
Q9Y2W1	Thyroid hormone receptor-associated protein 3, org=Homo sapiens	THRAP3	DSRPSQAAGDNQGDEAKEQTFSGGTSQDTK	_DSRPSQAAGDNQGDEAKEQT[Phospho (STY)]FSGGTSQDTK_	1.1.1.1.1.1.1.1.1.1.1.1	186	(T205)	2478.39	2514.67	3069.09	2388.47	3192.34	1596.48	2134.84	2527.79	2548.66	12.3	33.4	9.7	1.12329	0.539349
Q9H7U1	Serine-rich coiled-coil domain-containing protein 2, org=Homo sapiens	CCSER2	SSSGESLAQSPDSSK	_SSSGESLAQS[Phospho (STY)]PDSSK_	1.1.1.1.1.1.1.1.1.1.1.-	197	(S206)	1332.48	1474.66	1353.35	1546.05	1193.9	963.869	1039.33	1064.8	1102.98	5.54	23.7	3	1.1233	0.431682
Q7Z417	FMR1-interacting protein NUFIP2, org=Homo sapiens	NUFIP2	NDSWGSFDLR	_NDS[Phospho (STY)]WGSFDLR_	1.1.1.1.1.1.1.1.1.1.1.1	650	(S652)	33560.9	32959	38229.2	29238.2	34239.8	29773.2	31858.4	34614.9	34361.9	8.26	8.84	4.53	1.1233	0.163582
Q15059	Bromodomain-containing protein 3, org=Homo sapiens	BRD3	KADTTTPTTSAITASRSESPPPLSDPK	_KADTTTPTTSAITASRSES[Phospho (STY)]PPPLSDPK_	1.2.2.-.2.2.2.1.1.2.1.1	245	(S263)	37708.6	39107.1	36919.3	35978.4	30435.2	34831.9	34316.9	33532.7	34861.3	2.92	8.67	1.95	1.12336	0.136143
Q92997	Segment polarity protein dishevelled homolog DVL-3, org=Homo sapiens	DVL3	RREPGGYDSSSTLMSSELETTSFFDSDEDDSTSR	_RREPGGYDSSSTLMSSELETTSFFDS[Phospho (STY)]DEDDSTSR_	1.1.1.1.1.1.1.1.1.1.-.1	167	(S192)	867.177	372.15	633.541	406.436	631.25	629.439	544.383	600.019	789.916	39.7	23.3	20	1.12341	0.800577
Q9C0C2	182 kDa tankyrase-1-binding protein, org=Homo sapiens	TNKS1BP1	RPSQGPPAR	_RPS[Phospho (STY)]QGPPAR_	-.-.-.-.1.1.1.-.-.1.-.-	1543	(S1545)	2043.5	2404.74	2339.52	2241.18	1744.28	2056.43	1976.85	2223.39	2491.55	8.51	12.5	11.5	1.12345	0.260341
Q8TDR0	TRAF3-interacting protein 1, org=Homo sapiens	TRAF3IP1	VKRQDSMEALQMDR	_VKRQDS[Phospho (STY)]MEALQMDR_	1.1.1.1.1.1.1.1.1.1.1.1	471	(S476)	2470.45	2035.69	1469.18	1754.86	1399.67	2163.77	2281.41	2293.8	2609.74	25.2	21.6	7.77	1.12354	0.607925
P55771	Paired box protein Pax-9, org=Homo sapiens	PAX9	SITDQVSDSSPYHSPKVEEWSSLGR	_SITDQVSDSSPYHS[Phospho (STY)]PKVEEWSSLGR_	1.-.1.-.-.-.1.-.1.1.-.1	206	(S219)	4213.4	3982.22	4368.36	3177.87	3149.75	4854.63	3183.38	3454.76	3474.49	4.64	26.2	4.83	1.12356	0.439423
Q92574	Hamartin, org=Homo sapiens	TSC1	WETTMGEASASIPTTVGSLPSSK	_WETTMGEASASIPTTVGS[Phospho (STY)]LPSSK_	1.1.1.1.1.1.1.1.1.1.1.1	1063	(S1080)	10584.1	11508.1	10678	9444.62	10591.9	9129.57	9106.32	9131.7	9912.34	4.66	7.92	4.88	1.12357	0.102513
Q05519	Serine/arginine-rich splicing factor 11, org=Homo sapiens	SRSF11	ECSVEKGTGDSLRESK	_EC[Carbamidomethyl (C)]S[Phospho (STY)]VEKGTGDSLRESK_	2.2.2.2.2.2.2.2.2.2.2.2	454	(C455,S456)	575.865	461.334	424.486	397.23	337.258	566.408	498.046	541.872	492.081	16.2	27.4	5.32	1.1236	0.508102
Q08379	Golgin subfamily A member 2, org=Homo sapiens	GOLGA2	ERPGLGSNPCIPFFYR	_ERPGLGS[Phospho (STY)]NPC[Carbamidomethyl (C)]IPFFYR_	1.1.1.1.1.1.1.1.1.1.1.1	975	(S981,C984)	4060.35	4133.17	4741.81	3516.68	3447.91	4547.71	4615.63	5202.2	5107.77	8.68	16.1	6.33	1.12361	0.313038
Q9NYJ8	TGF-beta-activated kinase 1 and MAP3K7-binding protein 2, org=Homo sapiens	TAB2	KLSMGSDDAAYTQALLVHQK	_KLS[Phospho (STY)]MGSDDAAYTQALLVHQK_	1.1.1.1.1.1.1.1.1.1.1.1	522	(S524)	5007.42	5629.27	4698.72	4153.46	4563.15	4931.69	4767.6	4759.12	5050.09	9.27	8.56	3.41	1.12361	0.184883
Q6PJG6	BRCA1-associated ATM activator 1, org=Homo sapiens	BRAT1	GSPNTASAEATLPR	_GSPNT[Phospho (STY)]ASAEATLPR_	-.-.-.-.1.1.-.-.-.-.-.-	741	(T745)	1.50916	16.1674	18.412	7.44447	8.8966	15.7769	26.7877	1.28415	18.0613	76.3	41.6	84.3	1.12362	0.766731
Q6MZQ0	Proline-rich protein 5-like, org=Homo sapiens	PRR5L	FMSSPVLSDLPR	_FMS[Phospho (STY)]SPVLSDLPR_	1.1.1.1.1.1.1.1.-.1.1.1	26	(S28)	925.611	912.975	728.003	705.663	601.068	977.41	943.981	983.434	955.573	12.9	25.5	2.11	1.12366	0.476686
P50851	Lipopolysaccharide-responsive and beige-like anchor protein, org=Homo sapiens	LRBA	SPVDIVTGGISPVRDLDR	_SPVDIVTGGIS[Phospho (STY)]PVRDLDR_	1.1.1.1.1.1.1.1.1.1.1.1	1488	(S1498)	2879.32	3317.94	4443.54	3284.81	3470.85	2713.83	3378.51	3360.02	3923.41	22.7	12.5	9.01	1.12369	0.52414
Q15054	DNA polymerase delta subunit 3, org=Homo sapiens	POLD3	RVALSDDETKETENMR	_RVALS[Phospho (STY)]DDETKETENMR_	2.1.2.2.2.2.2.1.2.2.2.2	303	(S307)	12938.3	11828.6	12176.3	10989.2	10760.8	11126.1	12177.4	10988.5	11303.3	4.61	1.68	5.36	1.12371	0.0356022
O76080	AN1-type zinc finger protein 5, org=Homo sapiens	ZFAND5	ADTSLNNCEGAAGSTSEK	_ADTS[Phospho (STY)]LNNC[Carbamidomethyl (C)]EGAAGSTSEK_	2.2.2.2.2.2.2.2.2.2.2.2	69	(S72,C76)	209.019	202.137	195.73	208.697	152.225	179.151	255.834	197.741	187.065	3.29	15.7	17.3	1.12371	0.303572
Q7Z589	BRCA2-interacting transcriptional repressor EMSY, org=Homo sapiens	EMSY	ESCSSPSTVGSSLTTR	_ESC[Carbamidomethyl (C)]SS[Phospho (STY)]PSTVGSSLTTR_	1.-.-.1.-.1.1.-.-.-.1.1	1209	(C1211,S1213)	10972.2	10712.9	10746	10159.9	9865.43	8833.94	9835.14	9629.71	10705.1	1.31	7.24	5.68	1.12377	0.104382
O94888	UBX domain-containing protein 7, org=Homo sapiens	UBXN7	SESLIDASEDSQLEAAIR	_SESLIDASEDS[Phospho (STY)]QLEAAIR_	2.2.2.2.-.1.2.2.2.2.2.2	278	(S288)	92641	99674.7	82148.8	93280.9	76405.3	74549.3	91429.1	95962.2	75717.3	9.64	12.7	12.1	1.12377	0.26386
Q8IY92	Structure-specific endonuclease subunit SLX4, org=Homo sapiens	SLX4	MNEAADSRDCRSPGLLDTTPIR	_MNEAADSRDC[Carbamidomethyl (C)]RS[Phospho (STY)]PGLLDTTPIR_	2.2.2.1.2.1.2.2.2.2.1.1	1458	(C1467,S1469)	1521.25	1565.79	1585.05	1219.98	1227.54	1709.83	753.407	856.318	744.657	2.1	20.3	7.91	1.12382	0.365422
P46527	Cyclin-dependent kinase inhibitor 1B, org=Homo sapiens	CDKN1B	VSNGSPSLER	_VSNGS[Phospho (STY)]PSLER_	1.-.1.1.1.-.1.1.-.1.1.1	6	(S10)	39623.6	41958.6	41218.1	38994.8	33734	36540.8	39244.5	41337.6	43645.3	2.92	7.23	5.32	1.12383	0.0906909
P30414	NK-tumor recognition protein, org=Homo sapiens	NKTR	ATMAQNENVVVQPVVAENIPVIPLSDSPPPSR	_ATMAQNENVVVQPVVAENIPVIPLSDS[Phospho (STY)]PPPSR_	2.1.1.1.2.1.2.1.1.2.2.2	587	(S613)	59549	55203.7	54307.6	49892.8	50918.8	49613.7	48030.3	49886.7	43582.4	4.97	1.37	6.87	1.12388	0.0463525
Q9Y496	Kinesin-like protein KIF3A, org=Homo sapiens	KIF3A	SAKPETVIDSLLQ	_S[Phospho (STY)]AKPETVIDSLLQ_	1.-.-.1.-.1.-.1.1.-.-.-	687	(S687)	478.989	582.016	606.419	312.243	330.546	840.746	567.427	718.782	681.298	12.2	60.7	12	1.12395	0.56342
O43306	Adenylate cyclase type 6, org=Homo sapiens	ADCY6	DAEPPSPTPAGPPR	_DAEPPS[Phospho (STY)]PTPAGPPR_	-.1.-.1.-.1.-.-.-.-.-.-	49	(S54)	2.72187	2.01553	3.26555	3.78751	1.98369	1.3491	3.74615	26.2142	9.69988	23.5	53.3	88.1	1.12396	0.610055
Q13136	Liprin-alpha-1, org=Homo sapiens	PPFIA1	GALHTVSHEDIRDIR	_GALHTVS[Phospho (STY)]HEDIRDIR_	-.-.-.-.-.1.-.-.-.-.1.1	757	(S763)	813.047	1068.38	693.366	569.65	962.175	758.938	543.007	801.742	449.787	22.3	25.7	30.5	1.12399	0.566608
Q6PKG0	La-related protein 1, org=Homo sapiens	LARP1	SLPTTVPESPNYR	_S[Phospho (STY)]LPTTVPESPNYR_	2.2.2.2.2.2.2.2.2.2.2.2	766	(S766)	37696.2	38953.8	43257	38574.5	33768.6	34332.5	41821.7	39308.1	36870.5	7.3	7.39	6.29	1.12403	0.118238
Q12888	TP53-binding protein 1, org=Homo sapiens	TP53BP1	EGDIIPPLTGATPPLIGHLK	_EGDIIPPLTGAT[Phospho (STY)]PPLIGHLK_	-.-.1.-.-.-.-.-.-.-.1.1	911	(T922)	8886.73	9214.25	11909.5	9185.72	7714.57	9798.15	8654.8	9686.48	8041.72	16.6	12	9.45	1.12405	0.389605
Q6P0Q8	Microtubule-associated serine/threonine-protein kinase 2, org=Homo sapiens	MAST2	MRNQSLGQSAPSLTAGLK	_MRNQSLGQS[Phospho (STY)]APSLTAGLK_	1.-.1.-.1.1.1.-.1.1.-.1	140	(S148)	1166.78	681.604	736.224	427.563	691.854	1179.78	794.416	971.193	916.465	30.8	49.8	10.1	1.12414	0.64292
Q9BTA9	WW domain-containing adapter protein with coiled-coil, org=Homo sapiens	WAC	DAGDPSPPNK	_DAGDPS[Phospho (STY)]PPNK_	1.1.1.1.1.1.1.1.1.1.1.1	48	(S53)	6669.1	8229.2	8882.17	9406.39	9166.76	2580.05	8966.39	8188.72	8627.98	14.3	54.9	4.54	1.1242	0.605166
Q9H1B7	Probable E3 ubiquitin-protein ligase IRF2BPL, org=Homo sapiens	IRF2BPL	QSPNSSSAAASVASR	_QS[Phospho (STY)]PNSSSAAASVASR_	1.1.1.-.1.1.1.1.-.1.1.-	214	(S215)	88.9601	97.8183	148.71	80.4113	180.241	37.7656	152.573	132.01	115.129	28.8	73.5	14.1	1.12423	0.598804
Q96GY3	Protein lin-37 homolog, org=Homo sapiens	LIN37	SRIPSPLQPEMQGTPDDEPSEPEPSPSTLIYR	_SRIPS[Phospho (STY)]PLQPEMQGTPDDEPSEPEPSPSTLIYR_	1.1.1.1.1.1.1.1.1.1.1.1	178	(S182)	21033.2	20841.3	20940.3	18907.5	18908.4	18054.4	19566.9	19318.9	20630.1	0.458	2.65	3.51	1.1243	0.0146749
Q9UQ35	Serine/arginine repetitive matrix protein 2, org=Homo sapiens	SRRM2	AGMSSNQSISSPVLDAVPR	_AGMSSNQSISS[Phospho (STY)]PVLDAVPR_	2.2.2.2.2.2.2.2.2.2.2.2	1394	(S1404)	100277	92196.9	97595.4	82241.6	84050.3	91698	91080.3	96547.1	99304.8	4.26	5.84	4.38	1.12434	0.0514334
Q03111	Protein ENL, org=Homo sapiens	MLLT1	LESTSPKGGPPPPPPPPPR	_LESTS[Phospho (STY)]PKGGPPPPPPPPPR_	1.1.1.1.-.-.1.-.1.1.-.1	263	(S267)	40858.6	45335.1	41549.6	40544.4	39884.7	33184.9	37118.5	35751.2	36774.4	5.66	10.8	1.95	1.12436	0.194511
P56179	Homeobox protein DLX-6, org=Homo sapiens	DLX6	SPALPPVWDVSASAK	_S[Phospho (STY)]PALPPVWDVSASAK_	1.1.1.1.1.1.1.1.1.1.1.1	130	(S130)	1799.54	2442.08	2766.21	2159.65	2181.22	1891.72	2141.93	2541.87	2244.34	21.1	7.76	9	1.12438	0.510883
Q7Z6Z7	E3 ubiquitin-protein ligase HUWE1, org=Homo sapiens	HUWE1	ESQLAHIKDEPPPLSPAPLTPATPSSLDPFFSR	_ESQLAHIKDEPPPLSPAPLT[Phospho (STY)]PAT[Phospho (STY)]PSSLDPFFSR_	-.-.-.1.1.-.-.-.-.-.-.-	3905	(T3924,T3927)	11.5344	39.6639	1.14643	22.6277	19.7319	4.19444	23.6058	4.32033	38.1871	114	63.9	77.1	1.12438	0.741024
Q7Z3E2	Coiled-coil domain-containing protein 186, org=Homo sapiens	CCDC186	SSSSGSLNAR	_SSS[Phospho (STY)]SGSLNAR_	1.1.1.-.1.1.1.1.1.1.1.1	724	(S726)	278.695	346.128	279.816	366.039	227.638	210.858	283.674	248.092	376.857	12.8	31.8	22	1.12443	0.505521
P27824	Calnexin, org=Homo sapiens	CANX	AEEDEILNRSPRNR	_AEEDEILNRS[Phospho (STY)]PRNR_	1.1.1.1.1.1.1.1.1.1.1.1	574	(S583)	4514	2583.81	938.856	2605.09	2074.61	2467.52	3142.43	3417.32	3352.27	66.8	11.6	4.35	1.12445	0.900029
P06748	Nucleophosmin, org=Homo sapiens	NPM1	MEDSMDMDMSPLRPQNYLFGCELK	_MEDS[Phospho (STY)]MDM[Oxidation (M)]DMS[Phospho (STY)]PLRPQNYLFGC[Carbamidomethyl (C)]ELK_	1.1.1.1.1.1.1.1.1.1.1.-	1	(S4,M7,S10,C21)	5.35752	9.17683	38.3363	6.13491	34.0709	6.81286	21312.6	22733.9	20588.7	102	102	5.07	1.12446	0.913508
Q9NZ71	Regulator of telomere elongation helicase 1, org=Homo sapiens	RTEL1	AGSPGEEQAHSCSTLSLLSEK	_AGS[Phospho (STY)]PGEEQAHSC[Carbamidomethyl (C)]STLSLLSEK_	1.1.1.1.1.1.1.1.1.-.1.1	845	(S847,C856)	2245.32	2157.38	2348.45	2399.03	2322.9	1281.74	1695.92	1919.14	1538.5	4.25	31.2	11.1	1.1245	0.526724
P50990	T-complex protein 1 subunit theta, org=Homo sapiens	CCT8	LNSKWDLRR	_LNS[Phospho (STY)]KWDLRR_	1.1.1.1.1.1.1.1.1.1.1.1	315	(S317)	3065.72	3004.11	3310.01	2762.56	3192.33	2386.39	2576.83	2739.49	2119.42	5.17	14.5	13	1.12451	0.276625
Q9Y6R4	Mitogen-activated protein kinase kinase kinase 4, org=Homo sapiens	MAP3K4	HSSPTEERDEPAYPR	_HSS[Phospho (STY)]PTEERDEPAYPR_	1.-.1.1.1.2.2.1.2.2.-.2	1250	(S1252)	3909.64	4694.98	3533.61	4280.87	3604.12	2909.13	2852.76	3060.65	3337.77	14.6	19.1	7.89	1.12452	0.431839
Q8NE71	ATP-binding cassette sub-family F member 1, org=Homo sapiens	ABCF1	KAEQGSEEEGEGEEEEEEGGESKADDPYAHLSK	_KAEQGS[Phospho (STY)]EEEGEGEEEEEEGGESKADDPYAHLSK_	1.1.1.1.1.1.1.1.1.1.1.1	223	(S228)	3393.87	2715.6	2806.62	2805.43	3110.39	2012.87	1779.02	3165.06	2332.49	12.4	21.4	28.8	1.12454	0.448195
Q9H9L4	KAT8 regulatory NSL complex subunit 2, org=Homo sapiens	KANSL2	GRITPVPR	_GRIT[Phospho (STY)]PVPR_	1.1.1.1.1.1.1.1.1.1.1.1	14	(T17)	890.948	860.714	450.555	288.054	662.841	1007.4	719.446	667.224	687.796	33.5	55.1	3.8	1.12456	0.677886
Q6R327	Rapamycin-insensitive companion of mTOR, org=Homo sapiens	RICTOR	SNSVSLVPPGSSHTLPR	_SNSVS[Phospho (STY)]LVPPGSSHTLPR_	1.1.-.-.1.-.1.-.1.-.-.-	1282	(S1286)	427.779	286.835	219.926	286.675	323.708	220.559	3.42827	33.7609	1.70411	34.1	18.9	139	1.12468	0.706677
Q04637	Eukaryotic translation initiation factor 4 gamma 1, org=Homo sapiens	EIF4G1	EAALPPVSPLKAALSEEELEKK	_EAALPPVS[Phospho (STY)]PLKAALSEEELEKK_	1.1.1.1.1.1.1.1.1.1.1.1	1224	(S1231)	66602.4	78821.2	75282.9	39927.9	71403	84901.1	70256	68645.5	79176.8	8.55	35.3	7.8	1.12472	0.551003
Q7L266	Isoaspartyl peptidase/L-asparaginase, org=Homo sapiens	ASRGL1	MNPIVVVHGGGAGPISKDRK	_[Acetyl (Protein N-term)]MNPIVVVHGGGAGPIS[Phospho (STY)]KDRK_	-.1.1.1.1.1.1.1.1.1.1.1	1	(S16)	813.643	1370.09	1108.13	769.781	736.46	1420.51	1138.86	857.861	1285.48	25.4	39.5	19.9	1.12475	0.615964
Q7Z6Z7	E3 ubiquitin-protein ligase HUWE1, org=Homo sapiens	HUWE1	DGGSGNSTIIVSR	_DGGS[Phospho (STY)]GNSTIIVSR_	1.1.1.1.1.1.1.1.-.1.1.1	2359	(S2362)	1548.01	1385.87	1420.3	1453.56	1214.28	1203.37	1289.84	1544.6	1499.48	5.89	11	9.41	1.12476	0.181769
Q5TC79	Zinc finger and BTB domain-containing protein 37, org=Homo sapiens	ZBTB37	VARPTSSEVDRFSPSGSVVPLTER	_VARPTSSEVDRFS[Phospho (STY)]PSGSVVPLTER_	1.2.1.-.1.-.1.2.1.1.2.1	298	(S310)	1173.05	1064.44	784.86	955.891	703.61	1027.52	6528	7174.72	6868.86	19.9	19	4.72	1.1248	0.525792
Q13464	Rho-associated protein kinase 1, org=Homo sapiens	ROCK1	NPPSGFVRASPR	_NPPSGFVRAS[Phospho (STY)]PR_	2.1.2.2.1.2.2.2.2.2.1.2	1319	(S1328)	10792.1	8623.98	10699.7	8087.53	9198.51	9487.45	13145.5	13314.3	11634.8	12.2	8.28	7.28	1.12483	0.272451
Q3T8J9	GON-4-like protein, org=Homo sapiens	GON4L	GVVIPTWNISPIK	_GVVIPTWNIS[Phospho (STY)]PIK_	2.2.2.2.2.2.2.2.2.2.2.2	337	(S346)	3862.25	4214.45	4175.22	2499.5	4102.22	4290.03	4212.84	4916.12	3985.64	4.73	27.1	11.1	1.12488	0.491404
Q13107	Ubiquitin carboxyl-terminal hydrolase 4, org=Homo sapiens	USP4	NFTTSPK	_NFTTS[Phospho (STY)]PK_	1.1.1.1.1.1.1.-.1.1.-.1	240	(S244)	2378.59	2916.25	3079.79	2931.4	2906.71	1606.41	3004.95	2990.47	2916.91	13.1	30.5	1.59	1.12494	0.544788
Q96T23	Remodeling and spacing factor 1, org=Homo sapiens	RSF1	LSDDFDSPVKGPLCK	_LSDDFDS[Phospho (STY)]PVKGPLC[Carbamidomethyl (C)]K_	2.2.2.2.2.2.2.2.2.2.2.2	391	(S397,C404)	21234.7	23357.2	22648.9	18203.1	23356.1	18212.7	21110.2	19020	19900	4.82	14.9	5.24	1.12496	0.270617
Q9ULI4	Kinesin-like protein KIF26A, org=Homo sapiens	KIF26A	VGECDTQAASAGRAPSPTLGSPR	_VGEC[Carbamidomethyl (C)]DTQAASAGRAPS[Phospho (STY)]PTLGSPR_	1.1.1.1.1.1.1.1.1.1.1.-	1247	(C1250,S1262)	3592.1	3046.44	2805.39	2638.72	2446.28	3309.77	1711.9	3021.5	2020.8	12.8	16.2	30.4	1.12498	0.360135
Q12959	Disks large homolog 1, org=Homo sapiens	DLG1	AVEALKEAGSIVR	_AVEALKEAGS[Phospho (STY)]IVR_	2.2.2.2.2.2.2.2.2.2.2.2	292	(S301)	3718.47	3769.72	3962.16	3875.21	3802.88	2499.92	4042.22	3746.34	3946.27	3.37	22.8	3.86	1.12501	0.440271
Q8WWL2	Protein spire homolog 2, org=Homo sapiens	SPIRE2	DRSFSEHDLAQLR	_DRS[Phospho (STY)]FSEHDLAQLR_	1.1.1.1.1.1.1.1.1.1.1.1	438	(S440)	8294.62	4652.02	4793.91	5041.86	5668.63	5056.27	5252.68	5513.75	6309.88	34.9	6.81	9.67	1.12519	0.706876
P48637	Glutathione synthetase, org=Homo sapiens	GSS	IEPEPFENCLLRPGSPAR	_IEPEPFENC[Carbamidomethyl (C)]LLRPGS[Phospho (STY)]PAR_	1.1.1.1.-.1.-.1.1.1.1.1	401	(C409,S415)	4748.65	7030.36	8703.78	4843.78	8085.11	5272.39	5943.76	5988.78	5888.22	29.1	29	0.848	1.12535	0.657496
Q9HCH5	Synaptotagmin-like protein 2, org=Homo sapiens	SYTL2	FSAVKDELPQSPGLIHGR	_FSAVKDELPQS[Phospho (STY)]PGLIHGR_	1.1.1.1.1.-.1.1.1.1.1.1	334	(S344)	3005.55	2990.04	2350.03	2489.14	2655.35	2271.36	2273.19	2602.21	2545.13	13.4	7.79	7.11	1.12538	0.304928
Q16181	Septin-7, org=Homo sapiens	SEPTIN7	GQLTKSPLAQMEEERR	_GQLTKS[Phospho (STY)]PLAQMEEERR_	-.-.-.1.1.-.-.-.-.-.-.-	329	(S334)	5890.6	7515.1	7610.77	5819.64	7142.18	5713.11	6958.89	6747.01	5888.04	13.8	12.8	8.68	1.12538	0.349615
Q9BRD0	BUD13 homolog, org=Homo sapiens	BUD13	ARHDTPDPSPLR	_ARHDTPDPS[Phospho (STY)]PLR_	1.1.1.1.1.1.1.1.1.-.-.-	155	(S163)	1129.32	1523.03	1495.75	1036.56	1611.29	1037.99	23.6601	3.56264	4.26714	15.9	27	109	1.12542	0.501955
Q9UQ35	Serine/arginine repetitive matrix protein 2, org=Homo sapiens	SRRM2	EGRPPEPTPAKR	_EGRPPEPT[Phospho (STY)]PAKR_	2.2.2.2.2.2.2.2.1.2.2.2	2592	(T2599)	2803.46	3028.43	3527.77	2313.7	3123.15	2879.51	2669.61	2749.24	2768.89	11.9	15	1.93	1.12545	0.344246
P04183	Thymidine kinase, cytosolic, org=Homo sapiens	TK1	KLFAPQQILQCSPAN	_KLFAPQQILQC[Carbamidomethyl (C)]S[Phospho (STY)]PAN_	2.2.2.1.2.2.2.2.2.2.2.2	220	(C230,S231)	2769.87	1083.55	1862.92	1865.91	1535.72	1677.41	1774.9	2021.35	2286.96	44.3	9.78	12.6	1.12548	0.87158
Q9NR82	Potassium voltage-gated channel subfamily KQT member 5, org=Homo sapiens	KCNQ5	RSPSTDITAEGSPTKVQK	_RSPSTDITAEGS[Phospho (STY)]PTKVQK_	2.-.1.1.1.1.-.2.1.1.-.-	446	(S457)	1505.59	1748.58	1370.57	1359.12	1197.18	1552.67	1223.98	1574.96	1432.86	12.4	13	12.5	1.12552	0.314236
Q14152	Eukaryotic translation initiation factor 3 subunit A, org=Homo sapiens	EIF3A	LGDSSLSR	_LGDSS[Phospho (STY)]LSR_	1.1.1.1.1.1.1.1.1.1.1.1	878	(S882)	4199.57	3977.79	4420.1	3549.31	4007.6	3635.3	3855.02	3386.74	3751.9	5.27	6.53	6.71	1.12556	0.0711563
Q96PN7	Transcriptional-regulating factor 1, org=Homo sapiens	TRERF1	QGSGLFSNVLISGHGPGAHPQLPLTPLTPTPR	_QGSGLFSNVLISGHGPGAHPQLPLT[Phospho (STY)]PLT[Phospho (STY)]PTPR_	-.1.1.1.1.1.1.1.1.1.1.1	719	(T743,T746)	3382.68	3648.19	4341.47	3086.45	2270.97	4745.96	2355.17	2452.26	2228.75	13.1	37.5	4.78	1.1256	0.542773
P42356	Phosphatidylinositol 4-kinase alpha, org=Homo sapiens	PI4KA	KTSSVSSISQVSPER	_KTSSVSSISQVS[Phospho (STY)]PER_	2.2.2.2.2.2.1.2.2.2.2.1	254	(S265)	864.63	559.697	933.593	645.846	918.491	530.431	656.755	659.283	824.825	25.3	28.5	13.5	1.12562	0.622223
Q8IWS0	PHD finger protein 6, org=Homo sapiens	PHF6	KTAHNSEADLEESFNEHELEPSSPK	_KTAHNSEADLEESFNEHELEPSS[Phospho (STY)]PK_	2.1.2.-.2.1.1.1.1.2.-.1	133	(S155)	4163.82	4099.97	6167.63	5020.17	4176.46	3623.99	57.2842	21.3953	334.661	24.4	16.5	124	1.12564	0.546327
Q9BZV1	UBX domain-containing protein 6, org=Homo sapiens	UBXN6	KELQAEATVSGSPEAPGTNVVSEPR	_KELQAEATVSGS[Phospho (STY)]PEAPGTNVVSEPR_	1.1.1.1.-.1.-.1.-.1.-.1	85	(S96)	5284.48	5566.37	5933.04	5583.95	5138.51	4187.45	4308.95	3783.21	4321.18	5.81	14.4	7.42	1.12569	0.281156
Q4V328	GRIP1-associated protein 1, org=Homo sapiens	GRIPAP1	SLSSSPQAQPPRPAELSDEEVAELFQR	_SLSSS[Phospho (STY)]PQAQPPRPAELSDEEVAELFQR_	-.-.-.-.-.-.1.1.-.-.1.1	688	(S692)	205827	159933	164560	133311	145180	192571	154049	142088	130585	14.3	20	8.25	1.1258	0.418648
Q15003	Condensin complex subunit 2, org=Homo sapiens	NCAPH	LLASPSSR	_LLAS[Phospho (STY)]PSSR_	1.1.1.1.1.1.-.1.1.1.1.1	84	(S87)	3668.65	3422.14	3080.49	2935.04	2988.97	3109.93	3024.24	2133.35	2762.24	8.71	2.97	17.3	1.1259	0.13849
Q9NR55	Basic leucine zipper transcriptional factor ATF-like 3, org=Homo sapiens	BATF3	SVAAPGNQPQPQPQQQSPEDDDRK	_SVAAPGNQPQPQPQQQS[Phospho (STY)]PEDDDRK_	2.2.2.1.2.2.2.2.2.2.2.2	15	(S31)	253.341	267.604	181.506	154.799	236.848	232.249	112.184	108.697	177.781	19.7	22.2	29.3	1.12591	0.542308
Q96C57	Protein CUSTOS, org=Homo sapiens	CUSTOS	LFFTSVPGGREKEESPQPR	_LFFTSVPGGREKEES[Phospho (STY)]PQPR_	2.1.1.1.-.1.1.2.2.-.1.1	124	(S138)	2904.54	2773.37	701.024	887.427	1743.81	3034.28	1566.64	1645.47	1515.51	58.1	57.2	4.15	1.12592	0.92185
Q96MU7	YTH domain-containing protein 1, org=Homo sapiens	YTHDC1	ARGISPIVFDR	_ARGIS[Phospho (STY)]PIVFDR_	1.2.2.2.2.2.2.2.1.2.2.2	304	(S308)	4763.33	5143.64	4180.91	3407.36	4795.44	4309.47	4649.36	4486.76	5627.4	10.3	16.9	12.5	1.12593	0.360318
Q13247	Serine/arginine-rich splicing factor 6, org=Homo sapiens	SRSF6	SVSPPPKR	_S[Phospho (STY)]VS[Phospho (STY)]PPPKR_	1.1.1.1.1.1.1.1.1.1.1.1	314	(S314,S316)	3888.89	4783.09	4722.21	4946.93	3766.09	3182.99	3464.74	4086.33	4212.86	11.2	22.7	10.2	1.12594	0.43244
P55081	Microfibrillar-associated protein 1, org=Homo sapiens	MFAP1	RPDYAPMESSDEEDEEFQFIK	_RPDYAPMES[Phospho (STY)]S[Phospho (STY)]DEEDEEFQFIK_	-.-.-.1.1.1.-.-.-.-.-.1	44	(S52,S53)	28895.6	27978.9	30039.3	22161.1	27540.3	27490.6	21493	28337.9	26525	3.56	12	13.9	1.12594	0.224558
Q9UER7	Death domain-associated protein 6, org=Homo sapiens	DAXX	VDSPSHGLVTSSLCIPSPAR	_VDS[Phospho (STY)]PSHGLVTSSLC[Carbamidomethyl (C)]IPSPAR_	1.-.1.1.-.-.-.-.-.-.-.-	686	(S688,C699)	13154	13965.7	14364.5	12945.1	12959	10937	11506.9	12607.7	11722.9	4.46	9.47	4.88	1.12603	0.152094
Q96C19	EF-hand domain-containing protein D2, org=Homo sapiens	EFHD2	ATDELATKLSRR	_[Acetyl (Protein N-term)]ATDELATKLS[Phospho (STY)]RR_	1.1.1.1.1.1.1.1.1.1.1.1	2	(S11)	3216.15	3170.78	3148.66	2234.85	3199.32	3034.08	3065.51	2930.6	2727.81	1.08	18.3	5.85	1.12604	0.362808
Q9NWZ5	Uridine-cytidine kinase-like 1, org=Homo sapiens	UCKL1	ADADPSPTSPPTAR	_ADADPSPTS[Phospho (STY)]PPTAR_	1.-.1.-.1.1.-.-.-.-.-.1	8	(S16)	22465.3	22623	24010.1	21602	21688.8	18073.1	18.9688	1.25016	20.523	3.69	10.1	78.8	1.12604	0.170686
Q9NYB0	Telomeric repeat-binding factor 2-interacting protein 1, org=Homo sapiens	TERF2IP	DDGSSMSFYVRPSPAK	_DDGSSMSFYVRPS[Phospho (STY)]PAK_	1.1.1.1.1.1.1.1.-.1.1.1	24	(S36)	1917.34	1611.84	2593.52	2352.55	1834.1	1250.54	2214.77	2080.71	1912.28	24.6	30.4	7.33	1.12608	0.599783
Q5THJ4	Intermembrane lipid transfer protein VPS13D, org=Homo sapiens	VPS13D	AQSPVSGPNVAHLTDGATLNDR	_AQS[Phospho (STY)]PVSGPNVAHLTDGATLNDR_	1.1.1.1.1.1.1.1.1.1.1.1	1040	(S1042)	3985.59	4087.01	4554.32	3647.85	3934.6	3630.26	4299.01	3665.33	3625.02	7.21	4.57	9.79	1.12613	0.0836158
P43243	Matrin-3, org=Homo sapiens	MATR3	DSFDDRGPSLNPVLDYDHGSRSQESGYYDR	_DSFDDRGPSLNPVLDYDHGS[Phospho (STY)]RSQESGYYDR_	1.1.1.1.1.1.1.1.1.1.1.1	187	(S206)	11061.8	14354.2	11077.7	10231.7	13447.2	8722.71	10482.7	12837.8	13608.1	15.6	22.3	13.2	1.1263	0.457973
Q16658	Fascin, org=Homo sapiens	FSCN1	VNASASSLK	_VNASASS[Phospho (STY)]LK_	1.1.1.1.1.1.1.1.1.1.1.1	33	(S39)	1309.65	977.597	1295.83	1127.91	996.628	1056.7	1261.2	981.475	973.402	15.7	6.2	15.3	1.12632	0.368114
Q9BZF1	Oxysterol-binding protein-related protein 8, org=Homo sapiens	OSBPL8	EAYPTPTKDLHQPSLSPASPHSQGFER	_EAYPTPTKDLHQPSLS[Phospho (STY)]PASPHSQGFER_	-.-.-.1.-.1.-.-.-.-.-.-	50	(S65)	1.30354	2.96444	22.9853	2.89182	10.9068	10.3978	40.6276	34.3442	21.3203	133	55.6	30.7	1.12633	0.680492
P22626	Heterogeneous nuclear ribonucleoproteins A2/B1, org=Homo sapiens	HNRNPA2B1	GFGFVTFDDHDPVDK	_GFGFVT[Phospho (STY)]FDDHDPVDK_	2.2.2.2.2.2.2.2.1.2.2.2	154	(T159)	33.5752	67.5462	1.1949	41.6255	27.3657	21.8461	26.4821	136.684	35.7189	97.3	33.7	92.2	1.12637	0.614328
P23588	Eukaryotic translation initiation factor 4B, org=Homo sapiens	EIF4B	TGSESSQTGTSTTSSR	_TGS[Phospho (STY)]ESSQTGTSTTSSR_	1.1.1.1.1.1.1.1.1.1.1.1	420	(S422)	1916.28	2657.33	2475.48	2779.8	2001.55	1476.75	1509.22	2006.15	1987.42	16.4	31.4	15.4	1.1264	0.540547
Q9BPX3	Condensin complex subunit 3, org=Homo sapiens	NCAPG	LNLAQFLNEDLS	_LNLAQFLNEDLS[Phospho (STY)]_	1.1.1.1.1.1.1.1.1.1.1.1	1004	(S1015)	164.593	136.419	774.463	278.639	395.406	280.57	183.754	397.242	532.222	101	21	47.3	1.12661	0.763188
Q86VP3	Phosphofurin acidic cluster sorting protein 2, org=Homo sapiens	PACS2	ANSLDNERCPDAR	_ANS[Phospho (STY)]LDNERC[Carbamidomethyl (C)]PDAR_	1.1.1.1.1.1.1.1.1.1.1.1	451	(S453,C459)	6327.3	5775.29	7026.36	5911.38	6069.2	4998.35	5510.73	5967.08	5918	9.83	10.2	4.32	1.12663	0.223684
Q96S94	Cyclin-L2, org=Homo sapiens	CCNL2	LVESPKEGK	_LVES[Phospho (STY)]PKEGK_	2.2.2.2.2.2.2.2.2.2.2.2	335	(S338)	1495.33	1976.21	1866.16	1628.65	1650.56	1458.47	1657.38	1811.18	1936.19	14.2	6.66	7.75	1.12665	0.316522
Q6GYQ0	Ral GTPase-activating protein subunit alpha-1, org=Homo sapiens	RALGAPA1	HFSQSEETGNEVFGALNEEQPLPR	_HFS[Phospho (STY)]QSEETGNEVFGALNEEQPLPR_	1.1.1.1.1.1.1.1.1.-.1.1	771	(S773)	29038.8	29429.8	30590.7	28754.1	26727.8	23564.8	30065.8	29616.4	26641.9	2.72	9.93	6.47	1.12667	0.162827
Q66K74	Microtubule-associated protein 1S, org=Homo sapiens	MAP1S	TPSPESHRSPAEGSER	_TPS[Phospho (STY)]PESHRSPAEGSER_	1.-.1.1.1.1.1.1.-.1.1.1	638	(S640)	744.066	676.967	728.352	810.581	762.207	334.697	1055.38	1026.64	743.664	4.9	41.2	18.3	1.12682	0.572293
P61081	NEDD8-conjugating enzyme Ubc12, org=Homo sapiens	UBE2M	TCDISFSDPDDLLNFK	_TC[Carbamidomethyl (C)]DIS[Phospho (STY)]FSDPDDLLNFK_	1.2.1.1.1.1.2.1.1.2.1.2	46	(C47,S50)	1456.06	1304.3	1434.76	897.592	1099.26	1725.96	1436.07	1750.8	1297.86	5.88	34.8	15.5	1.12687	0.504111
P49750	YLP motif-containing protein 1, org=Homo sapiens	YLPM1	RAGSQERGPLR	_RAGS[Phospho (STY)]QERGPLR_	2.2.2.2.2.2.2.2.2.2.2.2	1116	(S1119)	2279.69	2385.11	2033.03	1899.77	1936.31	2107.54	2078.5	2590.93	2263.6	8.09	5.6	11.2	1.12689	0.11771
A7MBM2	Protein dispatched homolog 2, org=Homo sapiens	DISP2	GGPGDGSPVVLPNSQPDLPDVWLR	_GGPGDGS[Phospho (STY)]PVVLPNSQPDLPDVWLR_	1.1.1.1.1.1.1.1.1.1.1.1	1367	(S1373)	8198.35	8181.58	7293.15	5934.44	6544.51	8528.38	7919.43	7250.75	8465.28	6.56	19.4	7.72	1.1269	0.355029
Q9NZN5	Rho guanine nucleotide exchange factor 12, org=Homo sapiens	ARHGEF12	HLSTPSSVSPEPQDSAK	_HLSTPSSVS[Phospho (STY)]PEPQDSAK_	2.2.2.2.2.1.2.2.2.2.2.2	629	(S637)	5756.17	5141.85	5439.66	4750.88	4633.04	5113.23	4902.35	5100.92	4909.57	5.64	5.18	2.27	1.12696	0.0539749
P62995	Transformer-2 protein homolog beta, org=Homo sapiens	TRA2B	RPHTPTPGIYMGR	_RPHT[Phospho (STY)]PTPGIYM[Oxidation (M)]GR_	-.-.-.-.-.-.1.-.1.-.-.-	198	(T201,M208)	8911.25	19138.6	19568.8	9913.92	21141.8	11194.4	16711.5	18261.9	18193.9	38	43.6	4.94	1.12706	0.753732
Q13200	26S proteasome non-ATPase regulatory subunit 2, org=Homo sapiens	PSMD2	APVQPQQSPAAAPGGTDEKPSGK	_APVQPQQS[Phospho (STY)]PAAAPGGTDEKPSGK_	1.1.1.1.1.1.1.1.1.1.1.1	9	(S16)	14636.2	16541.6	19384.4	16965.5	16593.2	11302.9	15081.7	15740.6	16721.1	14.2	21.2	5.21	1.12707	0.458795
Q9UPQ0	LIM and calponin homology domains-containing protein 1, org=Homo sapiens	LIMCH1	GSSDGRGSDSESDLPHR	_GSSDGRGS[Phospho (STY)]DSESDLPHR_	1.1.-.1.1.1.1.1.1.1.1.1	224	(S231)	19729.4	18723.7	17414.8	17590.3	16217	15760.7	18154.5	17118.5	17083.5	6.23	5.76	3.49	1.1271	0.0716094
Q9HC35	Echinoderm microtubule-associated protein-like 4, org=Homo sapiens	EML4	SIKRPSPAEK	_SIKRPS[Phospho (STY)]PAEK_	-.-.-.-.-.-.1.1.-.-.-.-	171	(S176)	67.9746	44.5902	41.5314	62.5424	13.8604	60.3117	38.1797	2.09605	7.81242	28.2	60.3	121	1.12714	0.621595
Q05209	Tyrosine-protein phosphatase non-receptor type 12, org=Homo sapiens	PTPN12	HNIAGTTHSGAEKDVDVSEDSPPPLPER	_HNIAGTTHSGAEKDVDVSEDS[Phospho (STY)]PPPLPER_	1.1.1.-.-.-.-.1.1.1.-.-	653	(S673)	1914.93	1872.5	2305.58	2490.94	2454.21	460.174	2.53024	13.1967	1.49692	11.8	64.5	113	1.12723	0.587924
Q9NS91	E3 ubiquitin-protein ligase RAD18, org=Homo sapiens	RAD18	NHLLQFALESPAKSPASSSSK	_NHLLQFALES[Phospho (STY)]PAKSPASSSSK_	1.-.1.1.1.1.-.1.-.1.1.1	90	(S99)	4614.55	3729.39	4051.93	3423.61	3574.4	3998.62	3582.63	3481.42	4082.49	10.8	8.13	8.66	1.12724	0.207189
Q96MU7	YTH domain-containing protein 1, org=Homo sapiens	YTHDC1	GISPIVFDR	_GIS[Phospho (STY)]PIVFDR_	1.1.1.1.1.1.1.1.1.1.1.1	306	(S308)	56183.8	58993.6	66143.9	47093.7	61766.6	51990.3	51508.9	58447.2	60595.4	8.5	13.9	8.35	1.12727	0.266823
O94804	Serine/threonine-protein kinase 10, org=Homo sapiens	STK10	QVAEQGGDLSPAANR	_QVAEQGGDLS[Phospho (STY)]PAANR_	2.2.2.2.2.2.2.2.2.2.1.1	429	(S438)	4401.87	4389.37	5272.13	4229	4249.74	3995.35	4229.53	4018.53	4265.6	10.8	3.4	3.2	1.12741	0.186513
Q9UHD8	Septin-9, org=Homo sapiens	SEPTIN9	RAEVLGHKTPEPAPR	_RAEVLGHKT[Phospho (STY)]PEPAPR_	3.3.3.3.3.3.3.3.3.3.3.3	134	(T142)	21609.7	19389.6	18226	13458.4	17816.3	21256.5	17302.7	18136.1	17968.9	8.71	22.3	2.48	1.12743	0.423806
Q9UH62	Armadillo repeat-containing X-linked protein 3, org=Homo sapiens	ARMCX3	RASPNSDDTVLSPQELQK	_RAS[Phospho (STY)]PNSDDTVLSPQELQK_	2.1.1.2.1.2.2.2.-.2.1.1	108	(S110)	10999	9826.86	9863.04	9677.33	8294.81	9246.66	9885.2	9648.78	9536.58	6.52	7.8	1.84	1.12749	0.112458
Q5HYI7	Metaxin-3, org=Homo sapiens	MTX3	LTPAEEENNSFQRLSP	_LTPAEEENNSFQRLS[Phospho (STY)]P_	1.1.1.1.1.1.1.1.1.1.1.1	297	(S311)	7877.08	8107.99	8346.18	7361.35	8114.13	6104.36	9680.95	9854.05	7211.25	2.89	14.1	16.6	1.1275	0.26667
P10155	RNA-binding protein RO60, org=Homo sapiens	RO60	QIANSQDGYVWQVTDMNR	_QIANS[Phospho (STY)]QDGYVWQVTDMNR_	1.1.1.1.1.1.1.1.1.1.1.1	15	(S19)	4629.33	5518.61	5733.5	4969.41	5414.04	3701.05	4337.72	4856.26	5144.45	11.1	18.9	8.55	1.12758	0.4001
P13861	cAMP-dependent protein kinase type II-alpha regulatory subunit, org=Homo sapiens	PRKAR2A	QSLGHPPPEPGPDRVADAKGDSESEEDEDLEVPVPSR	_QSLGHPPPEPGPDRVADAKGDS[Phospho (STY)]ES[Phospho (STY)]EEDEDLEVPVPSR_	1.1.1.1.1.1.1.1.1.1.1.1	57	(S78,S80)	9968.37	8325.57	6488.94	8515.33	4985.07	8478.21	6085.52	8569.61	7411.3	21.1	27.7	16.9	1.12759	0.573035
Q9H6F5	Coiled-coil domain-containing protein 86, org=Homo sapiens	CCDC86	APGSPRGQHEPSKPPPAGETVTGGFGAK	_APGS[Phospho (STY)]PRGQHEPSKPPPAGETVTGGFGAK_	2.1.2.1.2.2.2.1.1.2.2.2	185	(S188)	13187.3	10766.3	7268.36	9595.9	6012.74	12077.3	11392.6	10443.8	11337.5	28.6	33	4.82	1.12772	0.653319
Q96AY4	Tetratricopeptide repeat protein 28, org=Homo sapiens	TTC28	EPESPPASAPIPLFGADTIGQR	_EPES[Phospho (STY)]PPASAPIPLFGADTIGQR_	1.1.-.-.1.1.-.1.1.-.1.1	25	(S28)	4129.87	3914.28	4183.88	3872.43	3553.89	3415.88	4042.29	4333.87	3850.28	3.5	6.48	5.97	1.12782	0.0614051
Q13371	Phosducin-like protein, org=Homo sapiens	PDCL	NSATCHSEDSDLEID	_NSATC[Carbamidomethyl (C)]HSEDS[Phospho (STY)]DLEID_	1.-.1.1.1.1.1.1.1.1.1.1	287	(C291,S296)	5771.35	6172.58	6880.3	5676.3	5384.85	5628.54	6582.03	6417.71	6851.64	8.95	2.81	3.31	1.1279	0.137681
O43295	SLIT-ROBO Rho GTPase-activating protein 3, org=Homo sapiens	SRGAP3	MATFGSAGSINYPDKK	_MATFGS[Phospho (STY)]AGSINYPDKK_	1.2.2.1.-.1.1.1.1.1.1.-	914	(S919)	1903.14	2292.69	1582.18	1829.67	1217.64	2075.45	1237.73	1251.03	1216.61	18.5	25.9	1.41	1.12791	0.53274
Q86UU1	Pleckstrin homology-like domain family B member 1, org=Homo sapiens	PHLDB1	KNSITEISDNEDDLLEYHR	_KNSITEIS[Phospho (STY)]DNEDDLLEYHR_	-.-.1.1.1.-.-.1.1.-.1.1	576	(S583)	1464.48	1484.98	1957.11	1808.24	1288.42	1253.41	1961.11	1612.93	1764.34	17	21.4	9.81	1.12793	0.45445
Q8IXK0	Polyhomeotic-like protein 2, org=Homo sapiens	PHC2	KQPTGTVPLSVTAALQLTHSQEDSSR	_KQPTGTVPLSVTAALQLTHS[Phospho (STY)]QEDSSR_	-.-.1.1.2.2.-.1.-.-.-.-	714	(S733)	19.0847	12.1725	8.62916	21.7601	4.88234	8.71964	3.84476	30.1629	5.64973	40	75.1	111	1.12794	0.63674
P33176	Kinesin-1 heavy chain, org=Homo sapiens	KIF5B	SAEIDSDDTGGSAAQK	_SAEIDS[Phospho (STY)]DDTGGSAAQK_	1.-.1.-.1.-.1.-.1.-.-.1	814	(S819)	283.982	241.024	294.09	216.052	305.256	204.87	11.4054	2.6948	235.52	10.3	22.7	159	1.12795	0.412308
P17612	cAMP-dependent protein kinase catalytic subunit alpha, org=Homo sapiens	PRKACA	IKTLGTGSFGR	_IKT[Phospho (STY)]LGTGSFGR_	1.1.1.1.1.1.1.1.1.1.1.1	47	(T49)	450.439	542.013	750.173	416.796	560.594	567.505	405.631	743.828	749.525	26.4	16.5	31.1	1.12799	0.586196
Q01970	1-phosphatidylinositol 4,5-bisphosphate phosphodiesterase beta-3, org=Homo sapiens	PLCB3	LNEVLYPPLRPSQAR	_LNEVLYPPLRPS[Phospho (STY)]QAR_	1.1.-.1.1.1.1.1.1.-.1.1	259	(S270)	722.493	1239.88	1891.35	1040.17	1145.04	1231.23	1347.13	1658.41	1055.57	45.6	8.4	22.3	1.12799	0.879668
O43765	Small glutamine-rich tetratricopeptide repeat-containing protein alpha, org=Homo sapiens	SGTA	EMPQDLRSPARTPPSEEDSAEAER	_EMPQDLRS[Phospho (STY)]PART[Phospho (STY)]PPSEEDSAEAER_	2.2.2.2.2.2.2.2.2.2.2.2	70	(S77,T81)	67987.2	56724.5	66434.8	64907.2	51741.2	52805.6	67207	68320	38511.2	9.58	12.9	29.1	1.12801	0.257471
Q9UHW9	Solute carrier family 12 member 6, org=Homo sapiens	SLC12A6	FMVTPTKIDDIPGLSDTSPDLSSR	_FMVTPTKIDDIPGLSDTS[Phospho (STY)]PDLSSR_	1.1.-.1.1.1.1.1.-.1.-.-	15	(S32)	6414.17	5637.04	6032.84	5257.87	5471.86	5301.42	6.61533	29.8388	5.26057	6.45	2.12	99.4	1.12806	0.0735771
Q9NX95	Syntabulin, org=Homo sapiens	SYBU	VSPASESPFSEEESREFNPSSSGR	_VSPASESPFS[Phospho (STY)]EEESREFNPSSSGR_	1.1.1.1.1.1.1.1.1.1.1.1	41	(S50)	6604.89	7891.9	8084.88	6219.23	6937.37	6860.29	6630.44	7167.01	8413.98	10.7	5.91	12.4	1.12813	0.200513
O15530	3-phosphoinositide-dependent protein kinase 1, org=Homo sapiens	PDPK1	ANSFVGTAQYVSPELLTEK	_ANS[Phospho (STY)]FVGTAQYVSPELLTEK_	2.2.2.2.2.2.2.2.2.2.2.2	239	(S241)	118386	102009	106200	94812.6	95978.2	98702.3	99319.1	107026	105919	7.81	2.07	4	1.12817	0.107732
Q9NQG5	Regulation of nuclear pre-mRNA domain-containing protein 1B, org=Homo sapiens	RPRD1B	LSMEDSKSPPPK	_LSMEDSKS[Phospho (STY)]PPPK_	3.1.3.2.3.3.3.3.3.3.3.3	127	(S134)	28357	32401	39268.5	32772.6	36778.8	19110.9	29696.3	33456.9	33366.1	16.5	31.3	6.67	1.12817	0.552596
P41212	Transcription factor ETV6, org=Homo sapiens	ETV6	RLSPAER	_RLS[Phospho (STY)]PAER_	2.2.2.2.2.2.2.1.2.2.2.2	211	(S213)	3874.9	4599.39	4427.72	3344.56	3984.09	4107.28	3669.9	3845.16	3996.14	8.8	10.7	4.26	1.1282	0.216024
Q9C0C2	182 kDa tankyrase-1-binding protein, org=Homo sapiens	TNKS1BP1	EAAFSPGQQDWSR	_EAAFS[Phospho (STY)]PGQQDWSR_	1.1.1.-.1.-.1.1.1.1.1.1	1099	(S1103)	518.065	624.632	805.563	608.917	532.614	585.308	717.61	717.491	575.804	22.4	6.79	12.2	1.12822	0.500876
O14795	Protein unc-13 homolog B, org=Homo sapiens	UNC13B	AISPTSSSR	_AIS[Phospho (STY)]PTSSSR_	1.1.1.1.1.1.1.1.1.1.1.1	252	(S254)	8318.34	9033.55	8884.47	7965.8	8253.94	7033.65	8339.26	7940.38	7482.82	4.31	8.23	5.41	1.12828	0.110867
Q9UQ35	Serine/arginine repetitive matrix protein 2, org=Homo sapiens	SRRM2	SRSRTPPVTR	_S[Phospho (STY)]RS[Phospho (STY)]RT[Phospho (STY)]PPVTR_	1.1.1.1.1.1.1.1.1.1.1.1	1923,1946,1958	(S1923,S1925,T1927)(S1946,S1948,T1950)(S1958,S1960,T1962)	12080.1	13294.1	14577	14587.7	11664.8	9155.84	12426.8	13492.6	14625.7	9.38	23	8.14	1.1283	0.426944
O60825	6-phosphofructo-2-kinase/fructose-2,6-bisphosphatase 2, org=Homo sapiens	PFKFB2	NYSVGSRPLKPLSPLR	_NYS[Phospho (STY)]VGSRPLKPLS[Phospho (STY)]PLR_	1.1.1.1.1.1.1.1.1.1.1.1	481	(S483,S493)	12362.9	11035.3	13444	10913.6	10969.2	10769	9218.81	8643.84	9410.12	9.82	0.949	4.39	1.12833	0.175236
Q6PKG0	La-related protein 1, org=Homo sapiens	LARP1	AVTPVPTKTEEVSNLK	_AVT[Phospho (STY)]PVPTKTEEVSNLK_	1.1.1.1.1.1.1.1.1.1.1.1	524	(T526)	118910	110399	118014	82520.2	110104	115154	105285	102956	111529	4.04	17.1	4.16	1.12848	0.336153
Q6IQ19	Centriole, cilia and spindle-associated protein, org=Homo sapiens	CCSAP	CAPPSPPPPVEPATQEEAER	_C[Carbamidomethyl (C)]APPS[Phospho (STY)]PPPPVEPATQEEAER_	1.1.1.1.1.1.1.-.-.1.-.1	76	(C76,S80)	8652.5	8123.67	6330.28	6958.04	6391.75	7125.36	3649.66	10371.3	9788	15.8	5.63	46.9	1.12851	0.359419
P62753	Small ribosomal subunit protein eS6, org=Homo sapiens	RPS6	LSSLRASTSKSESSQK	_LSSLRAS[Phospho (STY)]TSKSESSQK_	1.1.1.1.1.1.1.1.1.1.1.1	234	(S240)	1032.64	1019.52	1035.41	1157.8	760.394	817.772	945.459	1227.7	1108.66	0.825	23.6	13	1.12851	0.398141
O75822	Eukaryotic translation initiation factor 3 subunit J, org=Homo sapiens	EIF3J	AAAAAAAGDSDSWDADAFSVEDPVRK	_[Acetyl (Protein N-term)]AAAAAAAGDS[Phospho (STY)]DS[Phospho (STY)]WDADAFSVEDPVRK_	1.1.1.1.1.1.1.1.1.1.1.1	2	(S11,S13)	16.0731	9.76041	17.6208	4.46164	30.9032	3.14053	1446.98	1193.24	1967.9	28.7	122	25.7	1.12853	0.479474
Q96S53	Dual specificity testis-specific protein kinase 2, org=Homo sapiens	TESK2	SQSDIFSR	_SQS[Phospho (STY)]DIFSR_	1.1.1.1.1.1.1.1.1.1.1.1	367	(S369)	3458.52	3670.98	3511.7	3532.85	3073.16	2823.18	3274.58	3291.5	3594.95	3.12	11.5	5.32	1.12854	0.189956
Q9UQR1	Zinc finger protein 148, org=Homo sapiens	ZNF148	AGMTSSPDATTGQTFG	_AGMTSS[Phospho (STY)]PDATTGQTFG_	1.1.1.1.1.1.1.1.1.1.1.1	779	(S784)	2991.67	3383.33	3182.69	3110.9	3010.35	2347.4	2838.35	2981.25	2394.16	6.15	14.7	11.2	1.1286	0.287173
Q9NPI1	Bromodomain-containing protein 7, org=Homo sapiens	BRD7	EREDSGDAEAHAFK	_EREDS[Phospho (STY)]GDAEAHAFK_	2.2.2.2.2.2.2.2.1.2.2.2	275	(S279)	1170.96	1621.68	1925.56	1426.66	1402.58	1351.34	1480.83	1536.27	1416.81	24.1	2.76	4.04	1.1286	0.562361
Q96JM3	Chromosome alignment-maintaining phosphoprotein 1, org=Homo sapiens	CHAMP1	LAPVPSPEPQKPAPVSPESVK	_LAPVPS[Phospho (STY)]PEPQKPAPVSPESVK_	1.1.1.1.1.1.1.1.1.1.1.1	199	(S204)	71784.9	70944	71845.2	59410.1	59672.7	71030.4	71991.1	63843.7	66854.4	0.704	10.5	6.1	1.12867	0.167859
Q92994	Transcription factor IIIB 90 kDa subunit, org=Homo sapiens	BRF1	GLSSAGGGSPHREDAQPEHSASAR	_GLSSAGGGS[Phospho (STY)]PHREDAQPEHSASAR_	2.2.2.2.2.2.2.2.2.2.2.2	545	(S553)	3554.59	3979.32	4177.33	3830.01	3168.06	3378.04	3847.95	3260.18	3474.84	8.15	9.78	8.43	1.12867	0.17383
Q92576	PHD finger protein 3, org=Homo sapiens	PHF3	RSSKSFSLDEPPLFIPDNIATIR	_RSS[Phospho (STY)]KSFSLDEPPLFIPDNIATIR_	1.-.1.-.-.1.1.1.-.1.1.-	676	(S678)	25651	27349.7	28864.6	19257.2	24290.1	28982.1	20943.1	20642.8	19340.1	5.89	20.1	4.2	1.12872	0.377018
O60832	H/ACA ribonucleoprotein complex subunit DKC1, org=Homo sapiens	DKC1	AKAGLESGAEPGDGDSDTTKK	_AKAGLESGAEPGDGDS[Phospho (STY)]DTTKK_	1.1.1.1.1.1.1.1.1.1.1.1	479	(S494)	2807.33	2885.79	2386.12	2652	2352.17	2153.36	2389.09	2306.55	2662.92	9.98	10.5	7.61	1.12877	0.224949
Q9UGU0	Transcription factor 20, org=Homo sapiens	TCF20	GNASPGAATHDSLSDYGPQDSRPTPMR	_GNAS[Phospho (STY)]PGAATHDSLSDYGPQDSRPTPMR_	2.2.2.1.2.2.2.2.2.2.2.1	963	(S966)	10929.4	11813	12050.4	11931.3	9087.84	9802.63	11429.7	10169.6	10431.5	5.09	14.4	6.23	1.12884	0.253944
O43379	WD repeat-containing protein 62, org=Homo sapiens	WDR62	RGQSSPPPAPPICLR	_RGQSS[Phospho (STY)]PPPAPPIC[Carbamidomethyl (C)]LR_	1.1.1.1.1.2.1.1.2.1.2.1	29	(S33,C41)	81201.4	84708.4	84025.3	71663.7	67506.1	82228.3	81160.8	80409.9	80084.7	2.23	10.3	0.685	1.12889	0.161349
Q9BRL6	Serine/arginine-rich splicing factor 8, org=Homo sapiens	SRSF8	VDNLTYRTSPDSLRR	_VDNLTYRTS[Phospho (STY)]PDSLRR_	-.1.1.-.-.-.-.1.-.-.-.-	18	(S26)	38990.6	34892.3	37735.7	31271.3	32037.6	35554.6	32638.2	33845.5	18397.7	5.64	6.93	30.4	1.12902	0.0785955
Q17RY0	Cytoplasmic polyadenylation element-binding protein 4, org=Homo sapiens	CPEB4	SPASPHPPPFTHR	_S[Phospho (STY)]PASPHPPPFTHR_	1.1.1.1.1.1.1.1.-.1.1.1	252	(S252)	448.152	304.959	326.976	341.29	491.4	123.967	719.731	435.405	794.919	21.4	57.9	29.2	1.12902	0.604593
Q14157	Ubiquitin-associated protein 2-like, org=Homo sapiens	UBAP2L	STSAPQMSPGSSDNQSSSPQPAQQK	_STSAPQMSPGSSDNQSSS[Phospho (STY)]PQPAQQK_	1.1.-.1.1.1.1.-.1.1.-.1	460	(S477)	4471.19	5491.54	5281.65	4518.65	3936.66	5046.67	3345.2	4079.61	3934.28	10.6	12.3	10.3	1.12905	0.269946
O95835	Serine/threonine-protein kinase LATS1, org=Homo sapiens	LATS1	KQITTSPITVRK	_KQITTS[Phospho (STY)]PITVRK_	-.1.1.-.-.-.-.-.1.-.-.-	608	(S613)	1797.46	1533.61	1838.48	1605.1	1043.79	1929.28	5.0348	40.8351	9.94036	9.6	29.4	104	1.12917	0.502348
P42858	Huntingtin, org=Homo sapiens	HTT	GKEKEPGEQASVPLSPK	_GKEKEPGEQASVPLS[Phospho (STY)]PK_	1.1.1.1.1.1.1.1.1.1.1.1	1185	(S1199)	3866.99	3957.28	4226.56	3830.75	3792.26	3048.78	3953.95	3346.76	3928.44	4.66	12.4	9.18	1.12922	0.226327
Q9P2D0	Inhibitor of Bruton tyrosine kinase, org=Homo sapiens	IBTK	DLQSPDFTTGFHSDKIEAK	_DLQS[Phospho (STY)]PDFTTGFHSDKIEAK_	-.1.-.1.-.-.-.1.-.-.1.1	1042	(S1045)	16088.7	14563.9	18388.9	14371.9	13092.7	15962.7	13718.3	13936.5	14102.1	11.8	9.93	1.38	1.12928	0.247739
P31943	Heterogeneous nuclear ribonucleoprotein H, org=Homo sapiens	HNRNPH1	EGRPSGEAFVELESEDEVK	_EGRPSGEAFVELES[Phospho (STY)]EDEVK_	1.1.1.1.1.1.1.1.1.1.1.1	50	(S63)	1150.05	797.982	1522.79	1358.51	1122.62	592.319	1127.24	1757.84	1190.73	31.3	38.3	25.6	1.12929	0.668254
Q9Y4H2	Insulin receptor substrate 2, org=Homo sapiens	IRS2	QRPVPQPSSASLDEYTLMR	_QRPVPQPSSAS[Phospho (STY)]LDEYTLMR_	2.1.2.1.1.1.2.1.2.2.2.2	584	(S594)	31647.9	27755.8	28795	26501.8	23453.7	28142.6	24214.9	24197.1	25749.7	6.85	9.14	3.61	1.12933	0.144235
Q5VUA4	Zinc finger protein 318, org=Homo sapiens	ZNF318	RGSPSPPR	_RGS[Phospho (STY)]PS[Phospho (STY)]PPR_	1.1.1.1.1.1.1.1.1.1.1.1	87	(S89,S91)	856.519	883.363	952.582	929.456	862.764	591.781	802.635	938.895	891.036	5.52	22.5	7.88	1.12939	0.425204
P62750	Large ribosomal subunit protein uL23, org=Homo sapiens	RPL23A	IRTSPTFR	_IRTS[Phospho (STY)]PTFR_	1.1.1.1.-.1.1.1.-.-.1.1	40	(S43)	26391.6	23395.7	22092.6	18388.6	24105.3	21148.4	25832.6	25831.7	24571.5	9.2	13.5	2.86	1.12943	0.264005
Q9NV70	Exocyst complex component 1, org=Homo sapiens	EXOC1	LTGSTSSLNKLSVQSSGNRR	_LTGS[Phospho (STY)]TSS[Phospho (STY)]LNKLSVQSSGNRR_	-.-.-.-.-.-.1.-.1.-.-.-	467	(S470,S473)	7709.51	6872.92	6514.09	7326.83	6388.73	4960.24	5985.06	5747.15	5158.59	8.72	19.1	7.56	1.12962	0.373525
Q76G19	PDZ domain-containing protein 4, org=Homo sapiens	PDZD4	STPLLVEPLPESPLRR	_STPLLVEPLPES[Phospho (STY)]PLRR_	1.1.1.1.1.1.1.1.1.1.1.1	479	(S490)	908.447	621.102	643.841	651.993	614.428	657.43	819.572	591.026	597.309	22	3.65	19.4	1.12971	0.470868
Q15154	Pericentriolar material 1 protein, org=Homo sapiens	PCM1	QAESLSLTR	_QAES[Phospho (STY)]LSLTR_	1.1.-.1.-.1.-.-.1.1.1.1	367	(S370)	2020.13	1367.83	1638.51	1247.54	1595.39	1606.18	1376.62	1547.13	1622.82	19.6	13.8	8.32	1.12977	0.457713
Q9Y5Q9	General transcription factor 3C polypeptide 3, org=Homo sapiens	GTF3C3	GKLSAEENPDDSEVPSSSGINSTK	_GKLS[Phospho (STY)]AEENPDDSEVPSSSGINSTK_	1.1.1.1.1.1.1.1.1.1.1.-	40	(S43)	26869.3	28428.2	31159.4	27381.2	27075.6	22067.7	28095	26942.3	27121.4	7.54	11.7	2.27	1.12979	0.217655
Q8WVV5	Butyrophilin subfamily 2 member A2, org=Homo sapiens	BTN2A2	VGTHQSL	_VGTHQS[Phospho (STY)]L_	1.1.1.1.1.1.1.1.1.1.1.1	517	(S522)	1547.39	1426.65	1519.95	1269.73	1531.48	1175.59	1501.46	1600.61	1707.99	4.23	13.9	6.44	1.13005	0.240146
Q01581	Hydroxymethylglutaryl-CoA synthase, cytoplasmic, org=Homo sapiens	HMGCS1	PGSLPLNAEACWPK	_PGS[Phospho (STY)]LPLNAEAC[Carbamidomethyl (C)]WPK_	2.2.2.2.2.2.2.2.2.2.2.2	2	(S4,C12)	20403.2	21641.5	23820.6	17168.3	20220.5	20896.1	21447.8	21890.3	20848.4	7.88	10.2	2.44	1.13006	0.183046
Q9BRL6	Serine/arginine-rich splicing factor 8, org=Homo sapiens	SRSF8	RPPKSPEEEGQMSS	_RPPKS[Phospho (STY)]PEEEGQMSS[Phospho (STY)]_	-.1.1.1.-.1.1.1.1.-.-.1	269	(S273,S282)	97.8344	10.4997	51.8057	33.6944	71.8953	36.1117	21.4265	26.3543	34.8894	81.8	45.3	24.7	1.13012	0.832325
Q13615	Myotubularin-related protein 3, org=Homo sapiens	MTMR3	TRSYDNLTTACDNTVPLASR	_TRSY[Phospho (STY)]DNLTTAC[Carbamidomethyl (C)]DNTVPLASR_	1.1.-.-.-.1.1.-.-.-.-.-	611	(Y614,C621)	19003.6	18216	18106.7	17616	15873.3	15466.4	17964.6	16925.7	18128	2.65	7	3.69	1.13013	0.0748871
P17812	CTP synthase 1, org=Homo sapiens	CTPS1	SGSSSPDSEITELKFPSINHD	_SGSS[Phospho (STY)]S[Phospho (STY)]PDSEITELKFPSINHD_	1.1.1.1.1.1.1.1.1.1.1.1	571	(S574,S575)	9988.34	11137.5	13245.1	10114.5	11210.4	9087.65	10093.7	11401.7	11247.2	14.4	10.5	6.55	1.13016	0.313039
Q6MZP7	Protein lin-54 homolog, org=Homo sapiens	LIN54	IAISPLKSPNK	_IAIS[Phospho (STY)]PLKSPNK_	1.1.1.1.1.1.1.1.1.1.1.1	307	(S310)	3629.58	3576.51	5163.09	3563.33	4008.97	3370.79	4388.74	3260.45	4559.55	21.9	8.97	17.3	1.13032	0.466315
Q6PCE3	Glucose 1,6-bisphosphate synthase, org=Homo sapiens	PGM2L1	LKAVAGVMITASHNR	_LKAVAGVMITAS[Phospho (STY)]HNR_	1.-.1.1.1.1.1.1.1.1.1.1	164	(S175)	1025	834.269	664.299	979.626	742.364	510.59	749.666	588.194	518.733	21.5	31.5	19.1	1.13034	0.57034
Q8N5D0	WD and tetratricopeptide repeats protein 1, org=Homo sapiens	WDTC1	KDSISEDEMVLR	_KDS[Phospho (STY)]ISEDEMVLR_	1.1.1.1.1.1.1.1.1.1.1.1	509	(S511)	6807.82	7941.72	9875.44	7221.23	8261.88	6300.07	6334.99	5685.82	5639.39	18.9	13.5	6.61	1.13046	0.434066
Q9BPX3	Condensin complex subunit 3, org=Homo sapiens	NCAPG	IKTLHCEGTEINSDDEQESKEVEETATAK	_IKTLHC[Carbamidomethyl (C)]EGTEINS[Phospho (STY)]DDEQESKEVEETATAK_	1.1.1.1.1.1.1.1.1.1.1.1	662	(C667,S674)	3054.15	2783.77	1927.9	3068.75	2259.23	1541.64	2514.46	2107.1	2272.2	22.7	33.4	8.92	1.13046	0.593348
Q9H8M2	Bromodomain-containing protein 9, org=Homo sapiens	BRD9	EREHCDTEGEADDFDPGK	_EREHC[Carbamidomethyl (C)]DT[Phospho (STY)]EGEADDFDPGK_	1.1.1.1.1.1.1.1.1.1.1.1	97	(C101,T103)	1173.48	1337.35	1438.32	1229.02	1338.42	925.874	1095.31	619.107	1357.11	10.2	18.4	36.5	1.13049	0.374108
Q53F19	Nuclear cap-binding protein subunit 3, org=Homo sapiens	NCBP3	RPHSPEKAFSSNPVVR	_RPHS[Phospho (STY)]PEKAFSSNPVVR_	3.3.3.3.3.3.3.3.3.3.3.3	497	(S500)	84163.4	78829.6	73204.6	63296.1	63108.8	82528.6	79536.1	74934.6	79384.4	6.96	16	3.35	1.13049	0.283937
O43166	Signal-induced proliferation-associated 1-like protein 1, org=Homo sapiens	SIPA1L1	SNSDITISELDVDSFDECISPTYK	_SNS[Phospho (STY)]DITISELDVDSFDEC[Carbamidomethyl (C)]ISPTYK_	1.-.1.-.1.-.-.1.-.1.-.-	174	(S176,C191)	5254.5	3119.39	3715.8	3472.79	4016.43	3204.76	3538.08	3637.91	2856.33	27.3	11.6	12.7	1.13051	0.584475
Q8NFC6	Biorientation of chromosomes in cell division protein 1-like 1, org=Homo sapiens	BOD1L1	EVSPPGAR	_EVS[Phospho (STY)]PPGAR_	1.1.1.1.1.1.1.1.1.1.1.1	3027	(S3029)	10615.3	10779.2	12113.6	10108.5	10016	9514.99	10628.5	10496.3	11481.4	7.36	3.23	4.92	1.13052	0.0832777
P23588	Eukaryotic translation initiation factor 4B, org=Homo sapiens	EIF4B	ERHPSWRSEETQER	_ERHPS[Phospho (STY)]WRSEETQER_	1.1.1.1.1.1.1.1.1.-.1.1	402	(S406)	21238.3	21981.6	21158.3	21075.9	16379.8	19489.7	20385.5	19543.4	20185.7	2.12	12.6	2.2	1.13052	0.225698
Q96JM3	Chromosome alignment-maintaining phosphoprotein 1, org=Homo sapiens	CHAMP1	KPSPSESPEPWKPFPAVSPEPR	_KPSPS[Phospho (STY)]ES[Phospho (STY)]PEPWKPFPAVS[Phospho (STY)]PEPR_	-.-.-.-.-.-.-.1.1.-.-.-	280	(S284,S286,S297)	15837.1	15458.8	17833.9	13623.1	14539.8	15292.5	13316.1	15768.7	16429	7.79	5.77	10.8	1.13058	0.0976814
Q86WC4	Osteopetrosis-associated transmembrane protein 1, org=Homo sapiens	OSTM1	RLKSSTSFANIQENSN	_RLKSS[Phospho (STY)]T[Phospho (STY)]SFANIQENSN_	-.-.-.1.-.1.-.-.-.-.-.-	319	(S323,T324)	13.9855	25.443	3.40833	5.5732	1.16746	31.1484	5.53601	7.30483	26.0565	77.2	128	87.7	1.13059	0.627577
Q9NQT8	Kinesin-like protein KIF13B, org=Homo sapiens	KIF13B	RSATLSGSATNLASLTAALAK	_RSATLSGS[Phospho (STY)]ATNLASLTAALAK_	1.1.1.1.1.1.1.1.1.1.1.1	1790	(S1797)	10015.4	10240.3	8304.15	9293.44	7785.28	8181.14	7836.2	9018.41	8282.65	11.1	9.29	7.12	1.13064	0.229621
P05386	Large ribosomal subunit protein P1, org=Homo sapiens	RPLP1	KEESEESDDDMGFGLFD	_KEESEES[Phospho (STY)]DDDMGFGLFD_	1.2.1.2.2.2.2.1.2.2.2.1	98	(S104)	51474.4	29661.4	29716.4	28540.4	26552.1	42950.1	36838.6	36848.6	38148.7	34	27.4	2.02	1.13065	0.665339
O00629	Importin subunit alpha-3, org=Homo sapiens	KPNA4	NVPHEDICEDSDIDGDYR	_NVPHEDIC[Carbamidomethyl (C)]EDS[Phospho (STY)]DIDGDYR_	1.1.1.-.1.1.1.-.1.1.-.1	50	(C57,S60)	815.451	705.804	1023.65	688.862	1050.39	511.509	1269.29	982.446	734.019	19	36.6	26.9	1.13068	0.556898
O75446	Histone deacetylase complex subunit SAP30, org=Homo sapiens	SAP30	KGSDDDGGDSPVQDIDTPEVDLYQLQVNTLRR	_KGS[Phospho (STY)]DDDGGDS[Phospho (STY)]PVQDIDTPEVDLYQLQVNTLRR_	1.1.1.1.1.1.1.1.1.1.1.1	129	(S131,S138)	7522.7	6369.26	6728.39	4956.19	4603.77	8676.23	4980.8	5504.72	5340.08	8.59	37.1	5.08	1.13074	0.504975
Q8N1G0	Zinc finger protein 687, org=Homo sapiens	ZNF687	ATDIPASASPPPVAGVPFFKQSPGHQSPLASPK	_ATDIPASAS[Phospho (STY)]PPPVAGVPFFKQS[Phospho (STY)]PGHQS[Phospho (STY)]PLASPK_	2.2.2.2.2.2.2.2.2.2.2.2	245	(S253,S266,S271)	6731.37	6671.25	6051.65	6337.06	5706.4	5161.39	6166.29	6860.9	6476.18	5.8	10.3	5.35	1.13074	0.158698
Q9NWB6	Arginine and glutamate-rich protein 1, org=Homo sapiens	ARGLU1	ERASSPPDRIDIFGR	_ERASS[Phospho (STY)]PPDRIDIFGR_	1.1.1.1.1.1.1.1.-.1.-.1	73	(S77)	45628.2	45506.4	44057.2	35940.2	39604.2	44015.5	42923.5	43268.1	44192.3	1.94	10.1	1.51	1.13075	0.15963
P09429	High mobility group protein B1, org=Homo sapiens	HMGB1	RPPSAFFLFCSEYRPK	_RPPS[Phospho (STY)]AFFLFC[Carbamidomethyl (C)]SEYRPK_	1.1.1.1.1.1.1.1.1.1.1.1	97	(S100,C106)	1667.89	2378.77	1854.81	871.855	1636.25	2710.82	1367.61	2110.82	1165.42	18.7	53.1	32.2	1.13078	0.58757
Q92576	PHD finger protein 3, org=Homo sapiens	PHF3	MAPPVDDLSPK	_MAPPVDDLS[Phospho (STY)]PK_	2.2.2.2.2.2.2.2.2.2.2.2	1125	(S1133)	75347.7	72134.8	87199.3	63088.6	70941	73486.6	77140.7	36343.6	81781.2	10.1	7.84	38.4	1.13091	0.176578
Q7Z5L9	Interferon regulatory factor 2-binding protein 2, org=Homo sapiens	IRF2BP2	NSNSPPSPSSMNQR	_NSNS[Phospho (STY)]PPS[Phospho (STY)]PSSMNQR_	1.1.1.1.1.1.1.1.1.1.1.1	454	(S457,S460)	7184.46	6882.09	8005.9	7370.53	7103.66	5042.17	6949.55	6871.02	7142.71	7.9	19.6	2	1.13097	0.384281
Q8TDM6	Disks large homolog 5, org=Homo sapiens	DLG5	RPQTPPKIDYLLPGPGPAHSPQPSK	_RPQTPPKIDY[Phospho (STY)]LLPGPGPAHSPQPSK_	1.1.1.1.1.1.1.1.1.1.1.-	981	(Y990)	154.756	225.624	531.158	300.041	75.6393	430.256	465.273	494.118	413.566	65.8	66.8	8.92	1.13103	0.75824
Q5SW79	Centrosomal protein of 170 kDa, org=Homo sapiens	CEP170	QKSSPVNNHHSPGQTPTLGQPEAR	_QKSSPVNNHHS[Phospho (STY)]PGQTPTLGQPEAR_	2.2.2.1.1.1.1.1.2.2.1.1	1519	(S1529)	2011.86	1894.8	2113.81	2191.44	1586.14	1545.36	159.582	11.8593	3.74716	5.46	20.4	150	1.13104	0.352234
Q9UQ35	Serine/arginine repetitive matrix protein 2, org=Homo sapiens	SRRM2	VKPETPPRQSHSGSISPYPK	_VKPET[Phospho (STY)]PPRQSHSGSISPYPK_	1.1.-.-.-.1.-.-.-.-.-.-	979	(T983)	115825	104487	114495	88468.5	93642	113893	111059	114920	110357	5.55	13.6	2.19	1.13109	0.230798
Q5T1M5	FK506-binding protein 15, org=Homo sapiens	FKBP15	SNSLSEQLAINTSPDAVK	_SNS[Phospho (STY)]LSEQLAINTSPDAVK_	1.1.1.1.-.1.1.1.1.1.1.1	344	(S346)	17318	15923.5	14632.1	15836.9	12067.3	14420.9	15107.2	14012	13923.4	8.42	13.5	4.6	1.13109	0.258929
Q96S99	Pleckstrin homology domain-containing family F member 1, org=Homo sapiens	PLEKHF1	ELAAQQRQEEAEEQGAGSPGQPAHLAR	_ELAAQQRQEEAEEQGAGS[Phospho (STY)]PGQPAHLAR_	2.2.2.2.2.2.2.2.2.2.2.2	210	(S227)	209.928	288.388	285.335	372.177	164.028	156.62	304.641	255.474	276.447	17	53	8.85	1.1311	0.565415
Q5VUA4	Zinc finger protein 318, org=Homo sapiens	ZNF318	LGSPVDNLEDMDRDDLTDDSVFTR	_LGS[Phospho (STY)]PVDNLEDM[Oxidation (M)]DRDDLTDDSVFTR_	1.1.-.1.1.1.1.1.1.1.1.1	171	(S173,M181)	618.213	1661.16	927.574	963.188	1007.34	864.539	1363.86	1483.08	1711.95	50.1	7.74	11.6	1.13117	0.896771
Q9UPQ0	LIM and calponin homology domains-containing protein 1, org=Homo sapiens	LIMCH1	SRQTPSPDVVLR	_SRQTPS[Phospho (STY)]PDVVLR_	1.1.-.-.2.1.1.1.1.1.2.1	212	(S217)	5950.91	4571.35	4730.72	4132.16	3898.83	5452.85	3712.68	3724.58	4158.48	14.8	18.6	6.57	1.13121	0.393745
Q15776	Zinc finger protein with KRAB and SCAN domains 8, org=Homo sapiens	ZKSCAN8	VLWEEVVHSASAPEPPNTQLQSEATQHKSPVPQESQER	_VLWEEVVHSASAPEPPNTQLQSEATQHKS[Phospho (STY)]PVPQESQER_	1.-.1.1.1.1.1.1.-.1.1.-	149	(S177)	2944.41	3235.29	3181.76	3166.22	2479.62	2629.76	2944.69	2521.97	2412.4	4.96	13.1	10.7	1.13121	0.217865
Q96D46	60S ribosomal export protein NMD3, org=Homo sapiens	NMD3	QYQDFLEDLEEDEAIRK	_QY[Phospho (STY)]QDFLEDLEEDEAIRK_	-.1.-.-.1.-.-.-.1.-.1.1	438	(Y439)	30.9882	9.76741	121.171	17.2451	93.5365	32.3567	29.5155	11.5193	100.263	110	84.7	99.6	1.13126	0.900881
Q96K21	Abscission/NoCut checkpoint regulator, org=Homo sapiens	ZFYVE19	VTLQDYRLPDSDDDEDEETAIQR	_VTLQDY[Phospho (STY)]RLPDSDDDEDEETAIQR_	-.-.-.1.1.-.-.-.-.-.-.-	344	(Y349)	2.3774	8.84419	3.33542	1.61941	2.52652	8.72102	3.54785	4.46511	24.5561	71.9	90.1	109	1.13135	0.74339
P11388	DNA topoisomerase 2-alpha, org=Homo sapiens	TOP2A	YLEESDEDDLF	_YLEES[Phospho (STY)]DEDDLF_	1.1.1.1.1.1.1.1.1.1.1.1	1521	(S1525)	250312	231757	229505	175769	210061	243120	216531	254977	229956	4.81	16.1	8.34	1.13137	0.294242
O94988	Protein FAM13A, org=Homo sapiens	FAM13A	ENSDSDEAHLSPQAGR	_ENSDSDEAHLS[Phospho (STY)]PQAGR_	2.2.2.2.2.2.2.2.2.2.2.2	587	(S597)	4568.02	4546.26	4319.68	4178.16	3628.99	4066.69	3820.31	4358.34	4543.15	3.07	7.33	8.86	1.13139	0.0855474
Q8N5J2	Ubiquitin carboxyl-terminal hydrolase MINDY-1, org=Homo sapiens	MINDY1	VLSLQGR	_VLS[Phospho (STY)]LQGR_	1.1.1.1.1.1.1.1.1.1.1.1	439	(S441)	2581.02	1926.81	2210.3	1932.81	1858.88	2146.21	2220.65	2230.93	2289.58	14.7	7.54	1.65	1.1314	0.301518
O43237	Cytoplasmic dynein 1 light intermediate chain 2, org=Homo sapiens	DYNC1LI2	DFQDYMEPEEGCQGSPQRR	_DFQDYMEPEEGC[Carbamidomethyl (C)]QGS[Phospho (STY)]PQRR_	1.1.1.1.1.1.1.1.1.1.1.1	180	(C191,S194)	13250.7	14617.5	16828.8	13012	14450.6	12043.1	14386.9	15215.2	14108.2	12.1	9.2	3.95	1.13141	0.240875
Q9UMN6	Histone-lysine N-methyltransferase 2B, org=Homo sapiens	KMT2B	VSTFSGRSPPAPPPYK	_VSTFSGRS[Phospho (STY)]PPAPPPYK_	1.-.1.1.1.-.1.-.1.-.1.1	2281	(S2288)	13824.6	15035	15386.4	13036	14482.1	11587.9	12171.1	12922.4	13220.5	5.56	11.1	4.23	1.13144	0.178897
Q9Y2H5	Pleckstrin homology domain-containing family A member 6, org=Homo sapiens	PLEKHA6	NASGLTNGLSSQERPKSAVFPGEGK	_NASGLTNGLSSQERPKS[Phospho (STY)]AVFPGEGK_	1.-.1.-.-.-.-.-.-.-.-.-	792	(S808)	1040.9	999.275	699.81	830.103	808.419	783.082	659.304	707.751	639.831	20.4	2.92	5.23	1.13147	0.480518
Q15910	Histone-lysine N-methyltransferase EZH2, org=Homo sapiens	EZH2	VKESSIIAPAPAEDVDTPPRK	_VKESSIIAPAPAEDVDT[Phospho (STY)]PPRK_	1.1.1.1.1.1.1.1.1.1.1.1	471	(T487)	3337.13	4643.29	4612.02	2944.76	4309.01	3874.99	3877.03	2389.96	3440.01	17.8	18.8	23.6	1.13152	0.472555
Q9UPT8	Zinc finger CCCH domain-containing protein 4, org=Homo sapiens	ZC3H4	AAKPGPAEAPSPTASPSGDASPPATAPYDPR	_AAKPGPAEAPS[Phospho (STY)]PT[Phospho (STY)]AS[Phospho (STY)]PSGDASPPATAPYDPR_	-.1.-.-.-.-.-.-.1.1.1.-	1094	(S1104,T1106,S1108)	10.8399	13.5239	383.853	1.70439	354.412	4.64362	498.187	147.747	336.668	158	169	53.6	1.13155	0.646807
Q9ULM3	YEATS domain-containing protein 2, org=Homo sapiens	YEATS2	IVPQSQVPNPESPGK	_IVPQSQVPNPES[Phospho (STY)]PGK_	2.1.2.2.2.2.2.1.1.2.1.2	436	(S447)	3698.62	2437.14	1855.68	2322.65	1506.98	3232.78	1568.54	2863.36	1985.27	35.4	36.7	30.9	1.13155	0.685129
Q9UMN6	Histone-lysine N-methyltransferase 2B, org=Homo sapiens	KMT2B	TLLPWDSDESPEASPGPPGPR	_TLLPWDS[Phospho (STY)]DES[Phospho (STY)]PEASPGPPGPR_	1.1.1.1.1.1.1.1.1.1.1.1	1026	(S1032,S1035)	6347.71	5849.38	6783.38	4948.6	5485.63	6338.67	5847.6	6197.33	6221.65	7.39	12.5	3.44	1.13162	0.218868
Q6VMQ6	Activating transcription factor 7-interacting protein 1, org=Homo sapiens	ATF7IP	RHEHPPNPPVSPGK	_RHEHPPNPPVS[Phospho (STY)]PGK_	-.-.-.-.-.1.-.1.-.1.-.1	663	(S673)	3280.48	3186.3	4351.51	3690.57	2763.39	3106.03	3497.17	3513.75	3011.51	17.9	14.7	8.54	1.13162	0.407936
Q02410	Amyloid-beta A4 precursor protein-binding family A member 1, org=Homo sapiens	APBA1	SNSQENVEASHPSQDGKR	_SNS[Phospho (STY)]QENVEASHPSQDGKR_	1.1.1.1.1.1.1.1.1.1.1.1	566	(S568)	343.389	458.921	620.284	487.452	396.957	372.633	426.417	316.547	447.933	29.3	14.4	17.8	1.1317	0.630392
P49736	DNA replication licensing factor MCM2, org=Homo sapiens	MCM2	AESSESFTMASSPAQRR	_[Acetyl (Protein N-term)]AESSESFTMASS[Phospho (STY)]PAQRR_	1.1.1.1.1.1.1.1.1.1.1.1	2	(S13)	45942.8	42456.6	44458.2	39746.9	42407.7	35241.6	42880.4	39352.7	39901.5	3.95	9.26	4.66	1.1317	0.131877
Q96IZ0	PRKC apoptosis WT1 regulator protein, org=Homo sapiens	PAWR	DANVSGTLVSSSTLEK	_DANVSGTLVSSST[Phospho (STY)]LEK_	1.1.1.-.1.-.1.1.1.1.1.-	255	(T267)	19963	14253.6	12270.1	20689.2	11687	8698.79	13405.3	14571.2	13013	25.8	45.6	5.93	1.13175	0.601806
O75928	E3 SUMO-protein ligase PIAS2, org=Homo sapiens	PIAS2	CIFMSETQSSPTKGVLMYQPSSVR	_C[Carbamidomethyl (C)]IFMSETQSS[Phospho (STY)]PTKGVLMYQPSSVR_	-.1.-.-.1.1.-.-.-.1.1.-	490	(C490,S499)	37489.4	36072.7	38318.6	33258.6	29270	36324.1	12.7292	11.4221	1.31018	3.05	10.7	73.6	1.13179	0.171935
Q96MH2	Protein HEXIM2, org=Homo sapiens	HEXIM2	TSGAPGSPQTPPERHDSGGSLPLTPR	_TSGAPGS[Phospho (STY)]PQT[Phospho (STY)]PPERHDSGGSLPLTPR_	1.1.1.-.1.1.1.1.1.1.1.1	23	(S29,T32)	1272.12	994.367	707.738	1389.57	776.908	461.27	1.89075	23.4071	2.14861	28.5	53.9	135	1.13185	0.62513
Q6P0Q8	Microtubule-associated serine/threonine-protein kinase 2, org=Homo sapiens	MAST2	VQSAEKLAAALAASEKK	_VQS[Phospho (STY)]AEKLAAALAASEKK_	1.1.1.1.1.1.1.1.1.1.1.1	1405	(S1407)	931.321	652.198	881.802	808.749	548.662	820.548	873.652	801.051	722.385	18.1	21.2	9.47	1.13194	0.497609
P67870	Casein kinase II subunit beta, org=Homo sapiens	CSNK2B	IHPMAYQLQLQAASNFKSPVK	_IHPM[Oxidation (M)]AYQLQLQAASNFKS[Phospho (STY)]PVK_	2.2.2.2.1.2.2.2.2.1.1.1	192	(M195,S209)	9599.04	14946.3	13809.3	11209.6	12755	9919.05	10294.1	10207.9	11520.3	22	12.6	6.88	1.13195	0.522002
Q86YD1	Prostate tumor-overexpressed gene 1 protein, org=Homo sapiens	PTOV1	ARSAPPMEGAR	_ARS[Phospho (STY)]APPMEGAR_	2.2.2.2.2.2.2.2.2.2.2.2	51	(S53)	7221.75	6980.99	7057.48	6191.79	6192.22	6397.53	6421.32	6664.57	7047.43	1.74	1.9	4.7	1.13197	0.00113941
Q1KMD3	Heterogeneous nuclear ribonucleoprotein U-like protein 2, org=Homo sapiens	HNRNPUL2	SGDETPGSEVPGDKAAEEQGDDQDSEK	_SGDET[Phospho (STY)]PGSEVPGDKAAEEQGDDQDSEK_	-.1.1.-.1.-.-.-.-.1.-.1	161	(T165)	1394.15	1492.11	2096.81	1585.11	1578.31	1238.61	1655.44	1755.84	1656.2	22.9	13.5	3.42	1.13199	0.497123
O60841	Eukaryotic translation initiation factor 5B, org=Homo sapiens	EIF5B	WDGSEEDEDNSKKIK	_WDGS[Phospho (STY)]EEDEDNSKKIK_	1.1.1.1.1.1.1.1.1.1.1.1	161	(S164)	1406.29	1510.49	1442.62	1358.6	1253.16	1239.03	1106.57	1140.46	1214.06	3.64	5.09	4.76	1.13208	0.0295165
Q8NDI1	EH domain-binding protein 1, org=Homo sapiens	EHBP1	EGKATDEDMQSLASLMSMK	_EGKATDEDMQS[Phospho (STY)]LASLMSMK_	1.1.1.1.1.1.1.1.1.1.1.1	161	(S171)	1336.75	1547.21	1613.47	1256.43	1417.77	1298.22	1496.43	1217.88	1474.76	9.64	6.32	11.1	1.13217	0.157296
Q00688	Peptidyl-prolyl cis-trans isomerase FKBP3, org=Homo sapiens	FKBP3	FLQEHGSDSFLAEHKLLGNIK	_FLQEHGSDS[Phospho (STY)]FLAEHKLLGNIK_	1.1.1.1.1.1.1.1.1.1.1.1	28	(S36)	5449.31	6074.75	4825.91	4539.3	4705.62	5195.8	5131.79	5233.94	4357.62	11.5	7.09	9.76	1.13221	0.208242
Q9UN79	Transcription factor SOX-13, org=Homo sapiens	SOX13	GSWDCSSPEGNGSPEPK	_GSWDC[Carbamidomethyl (C)]SSPEGNGS[Phospho (STY)]PEPK_	-.1.1.1.1.1.1.1.1.1.1.1	71	(C75,S83)	989.368	1028.41	989.722	960.417	778.891	916.619	793.603	664.17	744.588	2.24	10.7	8.9	1.13237	0.176891
Q9BUR4	Telomerase Cajal body protein 1, org=Homo sapiens	WRAP53	NADSELMPPPPERGDPPRLSPDPVAGSAVSQELR	_NADSELMPPPPERGDPPRLS[Phospho (STY)]PDPVAGSAVSQELR_	1.1.1.-.1.1.1.1.1.1.1.1	35	(S54)	23752.3	27104	29761.8	21909.6	25915.1	23368.8	25954.6	25344.2	22222.5	11.2	8.54	8.17	1.13238	0.213665
Q9BUR4	Telomerase Cajal body protein 1, org=Homo sapiens	WRAP53	NADSELMPPPPERGDPPRLSPDPVAGSAVSQELR	_NADSELM[Oxidation (M)]PPPPERGDPPRLS[Phospho (STY)]PDPVAGSAVSQELR_	1.1.1.1.1.1.1.1.1.1.1.1	35	(M41,S54)	23752.4	27104	29761.8	21909.6	25915.2	23368.8	25954.6	25344.2	22222.5	11.2	8.54	8.17	1.13238	0.213665
P53992	Protein transport protein Sec24C, org=Homo sapiens	SEC24C	GVLNSPVK	_GVLNS[Phospho (STY)]PVK_	1.1.1.1.1.1.1.1.1.1.1.1	858	(S862)	163.995	218.972	454.357	167.28	236.446	335.694	398.351	333.547	244.844	55.3	34.3	23.7	1.13241	0.86075
Q8TEA8	D-aminoacyl-tRNA deacylase 1, org=Homo sapiens	DTD1	SASSGAEGDVSSEREP	_SASSGAEGDVSS[Phospho (STY)]EREP_	1.1.1.1.1.1.1.1.1.1.1.1	194	(S205)	2721.18	2227.98	2605.85	2356.23	2277.71	2037.28	2528.75	2572.29	2440.02	10.2	7.47	2.68	1.13248	0.183972
Q15154	Pericentriolar material 1 protein, org=Homo sapiens	PCM1	NVRSDISDQEEDEESEGCPVSINLSK	_NVRS[Phospho (STY)]DISDQEEDEESEGC[Carbamidomethyl (C)]PVSINLSK_	1.1.1.1.1.1.1.-.1.1.1.1	1762	(S1765,C1779)	1059.01	1407.83	1534.63	1244.59	1200.46	1088.05	1261.36	1451.81	1200.22	18.5	6.85	10.1	1.13257	0.421592
Q9Y2V2	Calcium-regulated heat-stable protein 1, org=Homo sapiens	CARHSP1	TRTFSATVR	_TRTFS[Phospho (STY)]ATVR_	1.1.1.1.1.1.1.-.-.1.1.1	48	(S52)	16824.2	15421.1	12057.5	11650.2	11003.4	16463.4	15715	13492.3	13806.1	16.6	22.9	8.39	1.13257	0.462111
Q96PV6	Leukocyte receptor cluster member 8, org=Homo sapiens	LENG8	LEPLVLQMSSLESSGADPDWQELQIVGTCPDITK	_LEPLVLQMS[Phospho (STY)]SLESSGADPDWQELQIVGTC[Carbamidomethyl (C)]PDITK_	-.-.-.-.1.1.-.-.-.-.-.-	526	(S534,C554)	2.61147	30.4777	25.3122	13.3828	24.8566	13.3242	1.17007	2.87558	1.19653	76.1	38.6	55.9	1.13261	0.774786
Q9H246	Uncharacterized protein C1orf21, org=Homo sapiens	C1orf21	GRDYCSEEEDIT	_GRDYC[Carbamidomethyl (C)]S[Phospho (STY)]EEEDIT_	1.1.1.-.-.-.-.1.1.1.1.1	110	(C114,S115)	4290.55	4030.25	3371.74	3408.18	3747.04	3168.07	3876.1	3029.17	5043.75	12.2	8.45	25.4	1.13264	0.243649
Q15084	Protein disulfide-isomerase A6, org=Homo sapiens	PDIA6	TGEAIVDAALSALR	_TGEAIVDAALS[Phospho (STY)]ALR_	1.1.1.1.1.1.1.1.-.1.1.-	119	(S129)	374.072	129.17	157.548	109.124	150.919	323.342	153.491	262.548	138.62	60.8	58.4	36.6	1.13268	0.807826
Q86UU1	Pleckstrin homology-like domain family B member 1, org=Homo sapiens	PHLDB1	WAAHGASPEDFSLTLGAR	_WAAHGAS[Phospho (STY)]PEDFSLTLGAR_	1.1.1.1.1.1.1.1.1.1.1.1	495	(S501)	1566.33	2221.1	1769.94	1203.38	1727.93	1975.02	1255.66	1296.28	1298	18.1	24.1	1.87	1.13269	0.499588
Q6UUV9	CREB-regulated transcription coactivator 1, org=Homo sapiens	CRTC1	TNSDSALHQSTMTPTQPESFSSGSQDVHQKR	_TNS[Phospho (STY)]DSALHQSTMTPTQPESFSSGSQDVHQKR_	1.1.1.1.1.1.1.1.1.-.1.1	149	(S151)	6486.51	5799.78	4672.85	5998.66	4740.25	4233.33	13.3128	9.08083	9.16999	16.2	18.2	23	1.13271	0.420617
Q9Y2X7	ARF GTPase-activating protein GIT1, org=Homo sapiens	GIT1	SLSSPTDNLELSLR	_SLSS[Phospho (STY)]PTDNLELSLR_	1.1.1.1.1.1.1.1.1.1.1.1	359	(S362)	17591.2	17133.3	17698.2	14618.1	14245.8	17416.9	17492.4	18283.8	16630	1.72	11.2	4.73	1.13271	0.175852
Q13322	Growth factor receptor-bound protein 10, org=Homo sapiens	GRB10	SIQPQVSPR	_SIQPQVS[Phospho (STY)]PR_	1.1.1.1.1.1.1.1.1.1.1.1	98	(S104)	22310.6	20147.8	20023	19141.8	18109.8	17908.1	16299.3	17446.2	17383.6	6.18	3.6	3.78	1.13274	0.0505093
O14578	Citron Rho-interacting kinase, org=Homo sapiens	CIT	ERSPGRLFEDSSR	_ERS[Phospho (STY)]PGRLFEDSSR_	2.2.2.2.2.2.2.2.2.2.2.1	1991	(S1993)	14602.6	12013	11579.4	10412.7	10906.6	12399.5	9993.87	11769.5	11933.1	12.8	9.2	9.58	1.13275	0.248032
Q9BQK8	Phosphatidate phosphatase LPIN3, org=Homo sapiens	LPIN3	RWSEPSSQK	_RWS[Phospho (STY)]EPSSQK_	1.1.1.1.1.1.1.1.1.1.1.1	409	(S411)	130.157	281.323	174.186	263.415	90.0606	163.491	101.688	327.045	245.337	39.8	50.5	50.8	1.13289	0.689641
Q9H1B7	Probable E3 ubiquitin-protein ligase IRF2BPL, org=Homo sapiens	IRF2BPL	KASPEPPDSAEGALK	_KAS[Phospho (STY)]PEPPDSAEGALK_	2.2.2.2.2.2.2.2.2.2.2.2	545	(S547)	160501	176205	192632	161703	159894	145637	161825	160322	177720	9.11	5.65	5.79	1.13292	0.132255
P49915	GMP synthase [glutamine-hydrolyzing], org=Homo sapiens	GMPS	TLNMTTSPEEKR	_TLNMTTS[Phospho (STY)]PEEKR_	1.-.-.1.1.-.-.-.-.-.-.-	326	(S332)	1452.15	1481.07	1281.22	1330.41	1251.35	1138.21	1884.46	2446.31	1867.59	7.69	7.79	15.9	1.13292	0.123729
A5PKW4	PH and SEC7 domain-containing protein 1, org=Homo sapiens	PSD	VTAPCTPLRGPPSPR	_VTAPC[Carbamidomethyl (C)]T[Phospho (STY)]PLRGPPSPR_	1.-.1.1.1.-.-.1.1.-.1.-	63	(C67,T68)	1109.73	1326.12	1429.94	1150.74	1059.89	1201.56	19.6803	1.25703	2.43007	12.7	6.31	132	1.13293	0.247968
Q9NUQ6	SPATS2-like protein, org=Homo sapiens	SPATS2L	QHAADTSEARPFRGSVGR	_QHAADTSEARPFRGS[Phospho (STY)]VGR_	1.-.-.1.-.1.-.1.-.1.-.1	512	(S526)	3600.91	3354.18	2704.65	2779.58	2969.82	2776.66	3308.04	3262.73	3298.12	14.4	3.89	0.724	1.13296	0.301871
P25490	Transcriptional repressor protein YY1, org=Homo sapiens	YY1	KDIDHETVVEEQIIGENSPPDYSEYMTGK	_KDIDHETVVEEQIIGENS[Phospho (STY)]PPDYSEYMTGK_	1.1.1.1.-.1.1.1.1.1.1.1	230	(S247)	418.314	701.434	1403.51	990.581	1114.68	121.826	547.465	1231.26	699.291	60.3	72.9	43.5	1.13298	0.673844
O43379	WD repeat-containing protein 62, org=Homo sapiens	WDR62	SISLGDSEGPIVATLAQPLR	_SIS[Phospho (STY)]LGDSEGPIVATLAQPLR_	1.2.2.2.2.2.2.2.2.2.1.2	1226	(S1228)	252998	211282	225829	176791	198739	233571	192147	207895	202792	9.2	14.1	4	1.133	0.263433
Q02880	DNA topoisomerase 2-beta, org=Homo sapiens	TOP2B	TSFDQDSDVDIFPSDFPTEPPSLPR	_TSFDQDS[Phospho (STY)]DVDIFPSDFPTEPPSLPR_	1.2.2.1.2.1.2.2.2.2.2.1	1575	(S1581)	64565.1	55802.3	56455.1	39201.7	43345.8	73517.2	62549.5	57236.8	56821.3	8.28	36	5.43	1.13301	0.495203
O60825	6-phosphofructo-2-kinase/fructose-2,6-bisphosphatase 2, org=Homo sapiens	PFKFB2	RNSFTPLSSSNTIR	_RNS[Phospho (STY)]FTPLSSSNTIR_	2.2.2.2.2.2.2.2.2.2.2.2	464	(S466)	233887	235270	226288	198463	199731	215572	185573	181776	191194	2.09	4.66	2.55	1.13308	0.0266551
Q8N8A6	ATP-dependent RNA helicase DDX51, org=Homo sapiens	DDX51	VNDAEPGSPEAPQGKR	_VNDAEPGS[Phospho (STY)]PEAPQGKR_	1.1.1.1.1.1.1.1.1.1.1.1	76	(S83)	1104.29	741.008	759.428	774.514	814.23	710.063	689.717	771.175	875.9	23.6	6.86	12	1.13308	0.49176
Q9Y2X9	Zinc finger protein 281, org=Homo sapiens	ZNF281	VKTPTSQSYR	_VKT[Phospho (STY)]PTSQSYR_	2.2.2.2.2.2.2.2.2.2.2.2	886	(T888)	5484.76	4824.44	5360.41	5023.63	5258.91	3546.37	5088.89	5111.73	5192.2	6.72	20.1	1.06	1.13311	0.384413
P42677	Small ribosomal subunit protein eS27, org=Homo sapiens	RPS27	DLLHPSPEEEKRK	_DLLHPS[Phospho (STY)]PEEEKRK_	1.1.1.1.1.1.1.1.1.1.1.-	6	(S11)	8516.89	8541.2	11305.6	8021.83	8769.19	8240.53	8215.26	8984.57	9463.65	17	4.61	7.09	1.13312	0.340207
Q8TEW0	Partitioning defective 3 homolog, org=Homo sapiens	PARD3	LNTVDDQKAGSPSRDVGPSLGLK	_LNTVDDQKAGS[Phospho (STY)]PSRDVGPSLGLK_	1.1.1.1.-.1.-.1.1.-.1.1	863	(S873)	829.673	866.097	1022.96	798.966	784.287	815.972	1029.2	738.595	997.036	11.3	1.98	17.3	1.13317	0.195478
Q9Y4C1	Lysine-specific demethylase 3A, org=Homo sapiens	KDM3A	QQSTPQAANSPPNLGAK	_QQSTPQAANS[Phospho (STY)]PPNLGAK_	2.2.2.1.2.2.2.2.2.1.2.2	316	(S325)	5118.43	5317.92	5158.52	5000.51	4504.71	4256.73	4832.29	4785.02	3504.28	2.03	8.26	17.2	1.13319	0.106936
Q13153	Serine/threonine-protein kinase PAK 1, org=Homo sapiens	PAK1	AVSETPAVPPVSEDEDDDDDDATPPPVIAPRPEHTK	_AVSETPAVPPVS[Phospho (STY)]EDEDDDDDDATPPPVIAPRPEHTK_	1.1.1.1.1.1.1.1.1.1.1.1	163	(S174)	257068	276204	233152	232737	204471	239107	260922	258634	276166	8.44	8.18	3.59	1.13323	0.143808
Q3L8U1	Chromodomain-helicase-DNA-binding protein 9, org=Homo sapiens	CHD9	VMSPENFPTASVEGKEEK	_VMS[Phospho (STY)]PENFPTASVEGKEEK_	1.1.1.1.1.1.1.1.1.1.1.1	548	(S550)	3161.85	3041.19	3656.86	2757.54	2897.78	3044.61	2564.12	3138.23	3666.18	9.93	4.95	17.7	1.13333	0.147112
P46821	Microtubule-associated protein 1B, org=Homo sapiens	MAP1B	SPSLSPSPPSPLEKTPLGER	_SPSLSPSPPS[Phospho (STY)]PLEKTPLGER_	-.1.-.1.1.1.-.1.-.-.1.1	1256	(S1265)	87677.4	87930.4	81267	75059.4	68201.6	83367.5	79792.8	81947.4	81155.5	4.41	10.1	1.35	1.13346	0.144939
Q9Y2V2	Calcium-regulated heat-stable protein 1, org=Homo sapiens	CARHSP1	SSEPPPPPQPPTHQASVGLLDTPRSR	_[Acetyl (Protein N-term)]SSEPPPPPQPPTHQASVGLLDT[Phospho (STY)]PRSR_	1.2.1.2.-.-.-.1.-.1.1.2	2	(T23)	45462.6	48331.6	41911.8	55199.6	46829.1	17695.9	48530.8	17331.2	6844.15	7.11	49.3	89.5	1.13348	0.579422
Q99502	Eyes absent homolog 1, org=Homo sapiens	EYA1	NNNPSPPPDSDLER	_NNNPS[Phospho (STY)]PPPDSDLER_	1.1.1.1.1.1.1.1.1.1.1.1	310	(S314)	6263.25	10385.2	9515.52	8874	8307.37	5899.85	7762.03	8963.97	6280.49	24.9	20.5	17.5	1.13356	0.590957
Q5T1M5	FK506-binding protein 15, org=Homo sapiens	FKBP15	RPSQEQSASASSGQPQAPLNR	_RPS[Phospho (STY)]QEQSASASSGQPQAPLNR_	1.1.1.1.1.1.1.1.1.1.1.1	954	(S956)	24184.2	25975	32244.7	28560.1	26557.6	17575.9	25550.3	24288.6	25911.2	15.4	24.1	3.37	1.13358	0.478789
Q9P246	Stromal interaction molecule 2, org=Homo sapiens	STIM2	SIVPSSPQPQR	_SIVPSS[Phospho (STY)]PQPQR_	1.1.1.1.1.1.1.-.1.1.1.1	518	(S523)	27720.9	28824	24709.8	24796.9	22826.2	24052.1	24492	23141.7	24549.2	7.86	4.17	3.31	1.13365	0.0975092
Q5H9R7	Serine/threonine-protein phosphatase 6 regulatory subunit 3, org=Homo sapiens	PPP6R3	IQQFDDGGSDEEDIWEEK	_IQQFDDGGS[Phospho (STY)]DEEDIWEEK_	1.1.1.1.1.1.1.1.1.1.1.1	609	(S617)	3580.86	5034.3	7524.19	3434.55	7010.66	3788.87	3105.3	4592.82	4713.16	37.1	41.5	21.6	1.13385	0.691463
Q5SW79	Centrosomal protein of 170 kDa, org=Homo sapiens	CEP170	RFPTDYASTSEDEFGSNRNSPK	_RFPTDYASTSEDEFGSNRNS[Phospho (STY)]PK_	1.1.1.1.1.-.1.1.1.-.-.1	1232	(S1251)	700.129	251.605	661.892	291.863	742.705	388.522	1.11515	2.00876	614.929	46.2	50	172	1.13389	0.814593
Q01484	Ankyrin-2, org=Homo sapiens	ANK2	AMIVPSSPSKTPEEVSTPAEEEKLYLQTPTSSER	_AMIVPSS[Phospho (STY)]PSKTPEEVSTPAEEEKLYLQTPTSSER_	1.-.1.1.1.1.-.1.1.-.1.-	3787	(S3793)	44575.6	44774.1	48153.8	39955.2	38826.6	42481.6	2.10938	1.46643	32.7212	4.39	4.63	148	1.13392	0.0262525
O75494	Serine/arginine-rich splicing factor 10, org=Homo sapiens	SRSF10	QIEIQFAQGDRKTPNQMK	_QIEIQFAQGDRKT[Phospho (STY)]PNQMK_	2.2.2.2.2.2.2.2.2.1.2.2	80	(T92)	1217.29	1272.34	1804.72	964.921	1453.2	1369.01	603.979	1205.21	1220.24	22.7	20.7	34.8	1.13393	0.521337
Q86V48	Leucine zipper protein 1, org=Homo sapiens	LUZP1	ELSPQHK	_ELS[Phospho (STY)]PQHK_	1.1.1.1.1.1.1.1.1.1.1.1	392	(S394)	45.6384	105.417	31.2132	55.5054	59.1841	46.049	40.808	43.1162	98.2585	64.8	12.6	53.6	1.13394	0.995254
P26358	DNA (cytosine-5)-methyltransferase 1, org=Homo sapiens	DNMT1	RCPNMAMKEADDDEEVDDNIPEMPSPK	_RC[Carbamidomethyl (C)]PNMAMKEADDDEEVDDNIPEMPS[Phospho (STY)]PK_	2.2.2.2.2.2.2.2.2.2.2.2	690	(C691,S714)	32148.4	26135.9	22287.3	21015.7	19604.7	30432.1	23398.1	23887.8	25566.4	18.5	24.9	4.68	1.13397	0.484772
Q9HCK8	Chromodomain-helicase-DNA-binding protein 8, org=Homo sapiens	CHD8	HFSTLKDDDLVEFSDLESEDDERPR	_HFSTLKDDDLVEFSDLES[Phospho (STY)]EDDERPR_	1.1.1.1.1.1.1.1.1.1.1.1	1407	(S1424)	3287.3	3665.26	3361.39	2905.82	3190.66	2998.5	3067.32	3523.96	3025.12	5.83	4.79	8.63	1.13403	0.0455057
O14617	AP-3 complex subunit delta-1, org=Homo sapiens	AP3D1	NTETSKSPEKDVPMVEK	_NTETSKS[Phospho (STY)]PEKDVPMVEK_	1.1.1.1.1.1.1.1.1.1.1.1	823	(S829)	15555.7	14271.2	17890	14503	14004.2	13569.3	14237.3	14630.3	15335.5	11.5	3.33	3.78	1.13405	0.199234
Q8IWS0	PHD finger protein 6, org=Homo sapiens	PHF6	TAHNSEADLEESFNEHELEPSSPK	_TAHNSEADLEESFNEHELEPS[Phospho (STY)]SPK_	1.-.1.1.1.1.1.1.1.1.-.1	134	(S154)	1.30997	33.3382	8.8001	3.47444	4.38135	30.4557	3.54977	3.66321	18.4768	116	120	100	1.13408	0.959969
Q8IXM2	Chromatin complexes subunit BAP18, org=Homo sapiens	BAP18	VYEDSGIPLPAESPKK	_VYEDSGIPLPAES[Phospho (STY)]PKK_	2.2.2.2.2.2.2.2.2.2.2.2	84	(S96)	2129.48	2501.35	2464.5	2104.09	2489.44	1662.64	2189.31	2218.24	2439.77	8.66	19.8	6	1.13413	0.369633
Q9NWK9	Box C/D snoRNA protein 1, org=Homo sapiens	ZNHIT6	SGGGLHSVAEGVRLSPEPGREGVR	_SGGGLHSVAEGVRLS[Phospho (STY)]PEPGREGVR_	2.2.1.1.2.1.1.1.1.2.2.2	11	(S25)	7497.86	6968.18	7389.62	5828.35	6326.24	7114.8	8252	6623.84	6711.08	3.84	10.1	12.7	1.13422	0.14398
P51610	Host cell factor 1, org=Homo sapiens	HCFC1	RPMSSPEMK	_RPMSS[Phospho (STY)]PEMK_	1.1.1.1.1.-.1.-.1.1.1.1	2016	(S2020)	17199.6	17258.3	18586	14481.8	16209	16075	17014.3	16123.7	17248.9	4.43	6.16	3.53	1.13425	0.0522565
P54259	Atrophin-1, org=Homo sapiens	ATN1	TGTPPGYR	_TGT[Phospho (STY)]PPGYR_	1.1.1.-.1.1.1.1.1.1.1.1	667	(T669)	8274.37	9348.18	9030.66	7572.33	8614.93	7310.5	8489.03	8537.03	8654.06	6.21	8.81	0.992	1.13429	0.114895
P52701	DNA mismatch repair protein Msh6, org=Homo sapiens	MSH6	IHNVGSPLK	_IHNVGS[Phospho (STY)]PLK_	3.3.3.3.3.3.3.3.3.3.3.3	825	(S830)	3425.58	4751.41	6466.03	4519.87	4800.58	3588.37	4694.19	4390.23	4611.62	31.2	14.7	3.44	1.13434	0.657037
Q32MZ4	Leucine-rich repeat flightless-interacting protein 1, org=Homo sapiens	LRRFIP1	EIDCLSPEAQK	_EIDC[Carbamidomethyl (C)]LS[Phospho (STY)]PEAQK_	1.1.1.1.1.1.1.1.1.1.1.1	11	(C14,S16)	1885.72	1855.51	1753.28	1579.01	1656.76	1607.95	1859.36	1436	2102.11	3.79	2.43	18.7	1.13436	0.0128958
Q9UPN3	Microtubule-actin cross-linking factor 1, isoforms 1/2/3/4/5, org=Homo sapiens	MACF1	RMLSSSDAITQEFMDLR	_RMLS[Phospho (STY)]SSDAITQEFMDLR_	1.-.-.1.1.-.1.-.-.1.-.-	1373	(S1376)	19.0503	30.2405	3.26588	2.56276	35.0843	8.68439	2.09961	35.1003	8.3661	77.4	112	115	1.13436	0.787339
Q8NC74	RBBP8 N-terminal-like protein, org=Homo sapiens	RBBP8NL	ISPGATLPESRAPDMSPQR	_ISPGATLPES[Phospho (STY)]RAPDMSPQR_	1.1.1.1.1.1.1.1.1.1.1.1	195	(S204)	1478.34	1620.54	1686.9	1350.94	1473.59	1394.24	1728.61	1491.87	1792.8	6.68	4.42	9.48	1.1344	0.0644319
Q9UNZ2	NSFL1 cofactor p47, org=Homo sapiens	NSFL1C	LGSTAPQVLSTSSPAQQAENEAK	_LGSTAPQVLSTSS[Phospho (STY)]PAQQAENEAK_	1.1.1.1.-.1.1.1.1.1.-.1	260	(S272)	5141.62	5391.51	6132.09	5340.26	5043.84	4305.83	5020.54	4672.77	5046.8	9.27	10.9	4.25	1.13447	0.202969
Q9UKT5	F-box only protein 4, org=Homo sapiens	FBXO4	SGTNSPPPPFSDWGR	_SGTNS[Phospho (STY)]PPPPFSDWGR_	1.1.1.1.-.1.1.1.1.1.1.1	8	(S12)	18253.8	21783.3	27084.8	23869	21395.6	13899.7	7725.15	23274.2	23364.2	19.9	26.3	49.7	1.1345	0.531184
Q05519	Serine/arginine-rich splicing factor 11, org=Homo sapiens	SRSF11	VNGDDHHEEDMDMSD	_VNGDDHHEEDMDMS[Phospho (STY)]D_	2.2.2.2.2.2.2.2.2.2.2.2	470	(S483)	13302.9	12969.7	14017.2	12382.8	9996.98	13133	13569.1	14209.6	13454.7	3.99	13.8	2.96	1.13451	0.247459
Q9UMZ2	Synergin gamma, org=Homo sapiens	SYNRG	KLSPFVLSAGSGSPSATSILQK	_KLSPFVLSAGSGS[Phospho (STY)]PSATSILQK_	1.1.1.1.1.1.1.1.1.1.1.1	907	(S919)	6455.35	5134.8	5542.4	4745.69	5408.04	4945.23	4398.43	4843.73	5278.06	11.8	6.75	9.09	1.13468	0.204825
Q9BRD0	BUD13 homolog, org=Homo sapiens	BUD13	VRHDSPDPSPPR	_VRHDS[Phospho (STY)]PDPS[Phospho (STY)]PPR_	1.1.1.1.1.1.1.1.1.1.1.1	218	(S222,S226)	10528.9	10999.4	10256.9	9436.59	9671.38	8903.74	8734.86	9459.57	10234	3.55	4.21	7.91	1.13471	0.0176408
P17600	Synapsin-1, org=Homo sapiens	SYN1	QSRPVAGGPGAPPAARPPASPSPQR	_QSRPVAGGPGAPPAARPPAS[Phospho (STY)]PS[Phospho (STY)]PQR_	2.2.2.2.2.2.2.2.2.2.2.2	532	(S551,S553)	15356.4	14208.2	14417.9	16016.5	11079.6	11664.1	13295.9	13680.7	14014.5	4.17	20.9	2.63	1.13473	0.349255
Q6P9H4	Connector enhancer of kinase suppressor of ras 3, org=Homo sapiens	CNKSR3	GSESPNSFLDQESR	_GSES[Phospho (STY)]PNSFLDQESR_	1.1.2.2.1.2.2.2.1.1.2.2	380	(S383)	21293.4	20938.6	21612.2	18306.7	19782	18167.7	20645.4	19416.9	20651	1.58	4.77	3.51	1.13488	0.0322794
Q8NFG4	Folliculin, org=Homo sapiens	FLCN	MRAHSPAEGASVESSSPGPK	_MRAHS[Phospho (STY)]PAEGASVESSSPGPK_	1.1.1.1.1.1.1.1.1.1.1.1	58	(S62)	6388.64	5750.79	5612.75	4886.94	5154.6	5600.44	5937.2	6312.75	6085.44	6.99	6.91	3.09	1.13491	0.0872419
Q9UQ35	Serine/arginine repetitive matrix protein 2, org=Homo sapiens	SRRM2	SATRPSPSPER	_SATRPS[Phospho (STY)]PS[Phospho (STY)]PER_	1.1.1.1.2.1.1.1.-.2.1.2	346	(S351,S353)	8257.18	9673.26	11734.6	10312.3	8499.42	7326.02	8242.7	9295.71	9773.61	17.7	17.3	8.6	1.13495	0.424406
Q6WKZ4	Rab11 family-interacting protein 1, org=Homo sapiens	RAB11FIP1	LEVSPEAQPTAR	_LEVS[Phospho (STY)]PEAQPTAR_	1.1.1.1.1.1.1.1.1.1.1.1	542	(S545)	1231.61	1031.67	1260.11	1060.78	800.739	1242.9	1632.34	1035.9	666.315	10.6	21.5	43.9	1.13496	0.405926
Q9Y3P9	Rab GTPase-activating protein 1, org=Homo sapiens	RABGAP1	EVLDEDTDEEKETLK	_EVLDEDT[Phospho (STY)]DEEKETLK_	2.2.1.1.1.1.1.1.1.1.1.1	990	(T996)	1361.85	1288.04	1548.54	1278.96	1471.61	948.607	220.023	147.664	203.749	9.59	21.5	19.9	1.13496	0.400469
Q8NI35	InaD-like protein, org=Homo sapiens	PATJ	ALTDDSDENEEEDAFTDQKIR	_ALTDDS[Phospho (STY)]DENEEEDAFTDQKIR_	1.1.1.-.1.1.-.1.1.1.-.1	1207	(S1212)	2525.64	2329.77	1989.43	1822.26	2065.22	2142.89	1751.88	1936.34	1940.54	11.9	8.32	5.74	1.13506	0.228076
Q9UJU6	Drebrin-like protein, org=Homo sapiens	DBNL	AMSTTSISSPQPGKLR	_AMST[Phospho (STY)]TSISSPQPGKLR_	1.1.1.1.1.1.1.1.1.1.1.1	267	(T270)	31.5505	39.3731	3.52213	22.1549	32.3691	11.0605	1032.3	929.432	1158.67	76	48.7	11	1.13511	0.828864
Q99733	Nucleosome assembly protein 1-like 4, org=Homo sapiens	NAP1L4	REFITGDVEPTDAESEWHSENEEEEK	_REFITGDVEPTDAESEWHS[Phospho (STY)]ENEEEEK_	2.2.2.2.2.2.2.2.2.2.2.2	107	(S125)	1243.26	1442.82	1636.03	1088.13	1345.15	1374.35	1005.38	1584.87	1584.4	13.6	12.4	24	1.13512	0.312082
P21333	Filamin-A, org=Homo sapiens	FLNA	CSGPGLSPGMVR	_C[Carbamidomethyl (C)]SGPGLS[Phospho (STY)]PGMVR_	2.2.2.1.2.1.1.2.1.2.2.2	1453	(C1453,S1459)	355829	317677	316663	270358	264706	337174	316016	296621	326300	6.76	13.9	4.82	1.13521	0.227554
Q9NYF8	Bcl-2-associated transcription factor 1, org=Homo sapiens	BCLAF1	AEGEWEDQEALDYFSDKESGKQK	_AEGEWEDQEALDYFS[Phospho (STY)]DKESGKQK_	1.1.1.1.1.1.1.1.1.1.1.1	371	(S385)	9568.61	10113.4	8905.31	7621.33	10585.3	6974.88	9018.98	9657.55	8596.42	6.35	22.9	5.88	1.13525	0.380639
Q9ULH1	Arf-GAP with SH3 domain, ANK repeat and PH domain-containing protein 1, org=Homo sapiens	ASAP1	SQTGDVSPKAQQPSEVTLK	_SQTGDVS[Phospho (STY)]PKAQQPSEVTLK_	1.1.1.1.1.1.1.1.1.1.1.1	1002	(S1008)	3976	4484.03	4132.19	4713.98	3377.54	3000.44	1.21297	8.91299	12.7404	6.2	24.4	77	1.13526	0.398908
O95365	Zinc finger and BTB domain-containing protein 7A, org=Homo sapiens	ZBTB7A	GGAPDPSPGATATPGAPAQPSSPDAR	_GGAPDPSPGATATPGAPAQPSS[Phospho (STY)]PDAR_	1.1.1.1.1.1.1.1.1.1.-.-	505	(S526)	16577.7	17735.7	20927.5	18080	19281.6	11297.3	4.21978	2.22247	17.2225	12.2	26.5	103	1.13527	0.481013
O00429	Dynamin-1-like protein, org=Homo sapiens	DNM1L	SKPIPIMPASPQKGHAVNLLDVPVPVAR	_SKPIPIMPAS[Phospho (STY)]PQKGHAVNLLDVPVPVAR_	1.1.1.1.1.1.1.1.1.1.1.1	607	(S616)	36743.9	25934.7	23443.9	25316.5	15677.1	34866.6	28553.3	28739.5	24196.5	24.6	37.9	9.46	1.13528	0.592138
P23528	Cofilin-1, org=Homo sapiens	CFL1	LGGSAVISLEGKPL	_LGGS[Phospho (STY)]AVISLEGKPL_	1.1.1.1.1.1.1.1.1.1.1.1	153	(S156)	7078.94	8467.33	7204.44	5139.1	7107.48	7793.07	5295.49	5037.65	5894.36	10.1	20.6	8.13	1.13529	0.39502
Q4V328	GRIP1-associated protein 1, org=Homo sapiens	GRIPAP1	SGLEELVLSEMNSPSR	_SGLEELVLSEMNS[Phospho (STY)]PSR_	1.2.2.2.1.2.2.2.2.2.2.2	643	(S655)	4500	4702.64	4198.7	3263.81	4024.52	4515.64	4251.47	4316.53	3726.79	5.68	16	7.89	1.13532	0.290212
Q8ND82	Zinc finger protein 280C, org=Homo sapiens	ZNF280C	LPTAPFGCAPGTSFLQVTPPTSQNTTAR	_LPTAPFGC[Carbamidomethyl (C)]APGTSFLQVT[Phospho (STY)]PPTS[Phospho (STY)]QNTTAR_	-.-.-.1.1.-.1.-.-.1.-.-	523	(C530,T540,S544)	2.86882	28.6119	5.08896	13.9002	14.1847	4.1258	3.60886	1.93787	1.52507	117	53.3	46.8	1.13533	0.798675
O60610	Protein diaphanous homolog 1, org=Homo sapiens	DIAPH1	GRSPDELPSAGGDGGK	_GRS[Phospho (STY)]PDELPSAGGDGGK_	1.1.1.1.-.1.1.1.-.1.-.1	20	(S22)	835.252	1110.3	1213.71	1063.66	1041.35	677.517	984.635	1283.59	1107.51	18.6	23.4	13.4	1.13539	0.508553
P46379	Large proline-rich protein BAG6, org=Homo sapiens	BAG6	APPQTHLPSGASSGTGSASATHGGGSPPGTR	_APPQTHLPSGASSGTGSASATHGGGS[Phospho (STY)]PPGTR_	2.2.2.2.2.2.2.2.2.2.2.2	88	(S113)	68190.6	65851.8	75173	65189.3	60216.1	58845.5	68269.5	64895.5	65812	6.95	5.44	2.63	1.13549	0.0693828
Q9NQW6	Anillin, org=Homo sapiens	ANLN	ARQPLSEASNQQPLSGGEEK	_ARQPLSEASNQQPLS[Phospho (STY)]GGEEK_	1.1.1.1.1.1.-.1.1.1.1.1	40	(S54)	1274.87	1066.05	1438.2	1181.93	1097.62	1048.62	1170.19	1700.91	1516.94	14.8	6.08	18.4	1.1355	0.299141
O75376	Nuclear receptor corepressor 1, org=Homo sapiens	NCOR1	QEEFSPR	_QEEFS[Phospho (STY)]PR_	1.1.1.1.1.1.1.-.1.1.1.1	1107	(S1111)	64.038	133.185	412.659	249.534	174.345	113.171	122.846	57.9375	43.7131	90.8	38.2	56.4	1.13562	0.862549
Q9NWC5	Transmembrane protein 45A, org=Homo sapiens	TMEM45A	NAEREQESEEEM	_NAEREQES[Phospho (STY)]EEEM_	1.1.1.1.1.1.1.1.1.1.1.1	264	(S271)	4520.47	4859.51	5669.28	4457.8	4381.34	4412.59	4311.93	5011.64	4686.61	11.8	0.87	7.5	1.13565	0.20692
Q969F2	Protein naked cuticle homolog 2, org=Homo sapiens	NKD2	RPSTDPQPCSERGPYCVDENTER	_RPS[Phospho (STY)]TDPQPC[Carbamidomethyl (C)]SERGPYC[Carbamidomethyl (C)]VDENTER_	-.1.-.1.1.-.-.-.1.-.-.-	221	(S223,C229,C236)	499.599	327.04	390.371	459.842	186.43	425.357	476.612	562.056	361.419	21.5	41.7	21.6	1.13566	0.598682
Q9H6Z4	Ran-binding protein 3, org=Homo sapiens	RANBP3	VLSPPKLNEVSSDANR	_VLS[Phospho (STY)]PPKLNEVSSDANR_	1.1.1.1.1.1.1.1.1.1.1.1	331	(S333)	53345.1	64162.8	73850.4	63456.2	55823.2	49211	56039.1	56644.3	59344.9	16.1	12.7	3.07	1.13572	0.361383
Q9Y4D8	Probable E3 ubiquitin-protein ligase HECTD4, org=Homo sapiens	HECTD4	TEGTPPPPGQPAK	_TEGT[Phospho (STY)]PPPPGQPAK_	1.1.1.1.1.1.1.1.1.1.1.1	2077	(T2080)	9443.33	11729.3	12575	10005.9	11026.3	8681.35	10287.8	10188.5	10398.8	14.4	11.9	1.02	1.13576	0.325253
O15417	Trinucleotide repeat-containing gene 18 protein, org=Homo sapiens	TNRC18	ERALSPGLEESGLGLLAR	_ERALS[Phospho (STY)]PGLEESGLGLLAR_	1.1.1.1.1.1.1.1.1.1.1.1	1853	(S1857)	4036.34	4269.73	4751.39	2993.67	4804.25	3698.52	3702.46	3914.82	4923.15	8.38	23.8	15.6	1.13578	0.407744
Q96GZ6	Solute carrier family 41 member 3, org=Homo sapiens	SLC41A3	RLDSCGKPGELGLPHPLSTGGLPVASEDGALR	_RLDS[Phospho (STY)]C[Carbamidomethyl (C)]GKPGELGLPHPLSTGGLPVASEDGALR_	1.1.1.1.1.1.1.1.1.1.1.1	10	(S13,C14)	6420.65	7602.41	8415.88	6667.19	6635.92	6452.76	7304.98	6882.7	6341.08	13.4	1.76	7.06	1.13581	0.263003
Q6ZU65	Ubinuclein-2, org=Homo sapiens	UBN2	QASDTEEDDITDNQK	_QAS[Phospho (STY)]DTEEDDITDNQK_	1.1.1.1.1.1.1.1.1.1.1.1	248	(S250)	753.586	610.938	942.759	760.016	737.311	533.954	594.667	777.638	900.409	21.6	18.4	20.3	1.13588	0.503426
P28290	Protein ITPRID2, org=Homo sapiens	ITPRID2	SVHISTPEKEPCAPLTIPSIR	_SVHIST[Phospho (STY)]PEKEPC[Carbamidomethyl (C)]APLTIPSIR_	1.1.1.1.1.1.1.1.1.1.1.1	437	(T442,C448)	4579.06	4391.39	4438.8	4023.91	3627.66	4153.48	4728.86	5120.23	4299.61	2.18	6.96	8.7	1.13589	0.0766539
Q96FF7	Uncharacterized protein MISP3, org=Homo sapiens	MISP3	ARSPPQPLGELKR	_ARS[Phospho (STY)]PPQPLGELKR_	2.2.2.2.2.2.2.2.2.2.2.2	89	(S91)	254099	254734	246260	225189	214887	224634	246557	230662	125028	1.88	2.62	32.9	1.13597	0.00343817
Q96T23	Remodeling and spacing factor 1, org=Homo sapiens	RSF1	KPDSPPKVLEPENK	_KPDS[Phospho (STY)]PPKVLEPENK_	1.1.1.1.1.1.1.1.1.1.1.1	745	(S748)	1567.48	1710.11	2968.28	2852.11	1935.72	709.816	2285.54	1423.68	1960.49	37	58.7	23	1.1361	0.644602
Q8NEY1	Neuron navigator 1, org=Homo sapiens	NAV1	YQLQSQEETKER	_YQLQS[Phospho (STY)]QEETKER_	1.-.1.1.-.-.-.-.-.-.1.-	950	(S954)	9.33079	36.0986	2.6351	2.80267	24.7382	14.7656	6.20335	20.3367	1.79951	111	77.9	103	1.1361	0.964427
P16949	Stathmin, org=Homo sapiens	STMN1	MASSDIQVK	_M[Oxidation (M)]AS[Phospho (STY)]S[Phospho (STY)]DIQVK_	3.3.3.3.3.3.3.3.3.3.3.3	1	(M1,S3,S4)	1455.33	1370.23	1870.78	796.234	853.71	2483.36	1718.77	1039.6	1976.27	17.1	69.5	30.7	1.13622	0.551358
Q5T4S7	E3 ubiquitin-protein ligase UBR4, org=Homo sapiens	UBR4	TLSDVEDQKELASPVSPELR	_TLSDVEDQKELASPVS[Phospho (STY)]PELR_	1.1.1.1.1.1.1.1.1.1.1.1	166	(S181)	7594.1	7909.84	7778.29	6378.84	6554.22	7557.65	8181.11	7823.91	8481.26	2.04	9.31	4.03	1.13623	0.125198
Q9Y2J4	Angiomotin-like protein 2, org=Homo sapiens	AMOTL2	APSHMSSSHSFPQLAR	_APSHMSSSHS[Phospho (STY)]FPQLAR_	1.1.1.1.1.1.1.1.1.1.1.1	174	(S183)	2603.61	811.711	793.61	1493.18	609.197	1601.85	1969.21	1299.13	211.995	74.1	44.1	76.4	1.13625	0.930122
P53801	Pituitary tumor-transforming gene 1 protein-interacting protein, org=Homo sapiens	PTTG1IP	YGLFKEENPYAR	_YGLFKEENPY[Phospho (STY)]AR_	2.2.2.2.2.2.2.2.2.2.2.2	165	(Y174)	2767.35	3442.89	3689.24	2594.61	3590.69	2527.04	3110.49	2894.78	3308.64	14.5	20.5	6.67	1.13626	0.404471
Q5TBA9	Protein furry homolog, org=Homo sapiens	FRY	KSTGQLNMNPGTTSGNTATAER	_KST[Phospho (STY)]GQLNMNPGTTSGNTATAER_	1.1.1.1.1.1.1.-.1.1.-.-	1954	(T1956)	687.418	997.317	910.928	869.346	755.13	659.753	5.86445	6.30552	1.39702	18.5	13.8	60	1.13634	0.429982
Q96N96	Spermatogenesis-associated protein 13, org=Homo sapiens	SPATA13	FRPFTFSQSTPIGLDR	_FRPFTFSQS[Phospho (STY)]TPIGLDR_	1.1.1.1.1.1.1.1.1.1.1.1	70	(S78)	8276.01	7230.37	7299.2	5632	6547.32	7889.32	7209.02	7184.41	7925.78	7.69	17	5.66	1.13638	0.300712
Q96A65	Exocyst complex component 4, org=Homo sapiens	EXOC4	TVQDLLNLMHDLSAYSDQFLNMVCVKLQEYK	_TVQDLLNLMHDLSAY[Phospho (STY)]SDQFLNMVC[Carbamidomethyl (C)]VKLQEYK_	-.-.1.-.1.1.-.1.1.-.-.1	586	(Y600,C609)	15.1718	25.7849	33.0147	4.16546	26.6151	34.3132	9.55886	25.5425	1.9484	36.4	72.2	97.5	1.13638	0.610789
P49792	E3 SUMO-protein ligase RanBP2, org=Homo sapiens	RANBP2	VGEDEDGSDEEVVHNEDIHFEPIVSLPEVEVK	_VGEDEDGS[Phospho (STY)]DEEVVHNEDIHFEPIVSLPEVEVK_	1.1.1.1.1.1.1.1.1.1.1.1	2893	(S2900)	20628	25971.9	27639	24084.1	19767.6	21470.1	17574.2	16020.7	14439.1	14.8	9.99	9.79	1.13651	0.318045
Q9BUI4	DNA-directed RNA polymerase III subunit RPC3, org=Homo sapiens	POLR3C	TGSQPLR	_TGS[Phospho (STY)]QPLR_	-.1.1.1.-.1.1.1.1.1.1.-	31	(S33)	239.067	362.266	166.669	120.477	475.065	80.2111	406.425	300.453	306.14	38.6	96.5	17.7	1.13651	0.564378
Q3B726	DNA-directed RNA polymerase I subunit RPA43, org=Homo sapiens	POLR1F	HSEEAEFTPPLKCSPK	_HSEEAEFTPPLKC[Carbamidomethyl (C)]S[Phospho (STY)]PK_	1.1.1.1.1.1.1.1.1.1.1.1	315	(C327,S328)	7568.69	8143.19	8068.87	7721.15	6823.33	6379.24	7152.34	8018.77	8065.06	3.94	9.8	6.64	1.13654	0.130995
Q8IXM2	Chromatin complexes subunit BAP18, org=Homo sapiens	BAP18	VYEDSGIPLPAESPKKGPK	_VYEDSGIPLPAES[Phospho (STY)]PKKGPK_	1.-.1.1.1.1.1.1.1.1.1.1	84	(S96)	184088	187557	189323	157938	149626	186008	177290	170661	185397	1.42	11.6	4.15	1.13655	0.178776
Q9P1Y5	Calmodulin-regulated spectrin-associated protein 3, org=Homo sapiens	CAMSAP3	SGCCDDSALAR	_S[Phospho (STY)]GC[Carbamidomethyl (C)]C[Carbamidomethyl (C)]DDSALAR_	1.2.1.1.1.1.2.2.1.1.1.1	1020	(S1020,C1022,C1023)	240.073	364.634	337.222	344.529	200.602	283.594	137.423	163.764	227.278	20.8	26.2	26.2	1.1366	0.540837
Q92614	Unconventional myosin-XVIIIa, org=Homo sapiens	MYO18A	YSHSYLSDSDTEAK	_YSHSYLS[Phospho (STY)]DSDTEAK_	1.-.1.1.1.1.1.1.-.-.1.1	2035	(S2041)	398.26	403.825	426.288	386.262	464.591	229.886	468.915	258.768	423.377	3.62	33.2	28.8	1.13661	0.506218
P13861	cAMP-dependent protein kinase type II-alpha regulatory subunit, org=Homo sapiens	PRKAR2A	VADAKGDSESEEDEDLEVPVPSRFNR	_VADAKGDS[Phospho (STY)]ES[Phospho (STY)]EEDEDLEVPVPSRFNR_	1.1.1.1.1.1.1.1.1.1.1.1	71	(S78,S80)	2424.38	2174.05	897.161	1519.22	1181.45	2134.41	944.709	1798.39	1626.41	44.7	30	31	1.13661	0.856941
Q1MSJ5	Centrosome and spindle pole-associated protein 1, org=Homo sapiens	CSPP1	AQSPPVPARK	_AQS[Phospho (STY)]PPVPARK_	1.1.1.1.1.1.1.1.1.1.1.1	918	(S920)	1724.44	1040.08	1729.47	1453.81	1133.16	1366.77	1448.47	1427.2	1596.18	26.5	12.6	6.17	1.13664	0.607301
O14929	Histone acetyltransferase type B catalytic subunit, org=Homo sapiens	HAT1	RLISPYK	_RLIS[Phospho (STY)]PYK_	1.1.-.-.1.1.1.1.1.1.-.1	358	(S361)	1698.09	2529.52	2896.5	1504.71	2664.24	2098.61	2301.54	2165.62	1946.91	25.9	27.8	8.37	1.13666	0.601804
Q9UQ35	Serine/arginine repetitive matrix protein 2, org=Homo sapiens	SRRM2	THTTALAGRSPSPASGR	_THTTALAGRS[Phospho (STY)]PS[Phospho (STY)]PASGR_	3.3.2.1.3.2.2.3.1.2.3.2	286	(S295,S297)	61152.4	60176.9	62356.7	70723.1	44073.2	46804.5	62950.8	60084.6	61527.8	1.78	27.2	2.33	1.13667	0.416693
Q9UPQ4	E3 ubiquitin-protein ligase TRIM35, org=Homo sapiens	TRIM35	DRASPADLR	_DRAS[Phospho (STY)]PADLR_	1.1.1.1.1.1.1.1.1.-.1.1	62	(S65)	156.128	188.651	52.4223	110.941	166.243	72.2309	195.432	151.234	207.582	53.7	40.6	16.1	1.13676	0.922049
Q9Y5V3	Melanoma-associated antigen D1, org=Homo sapiens	MAGED1	QTPPARQSPPAR	_QTPPARQS[Phospho (STY)]PPAR_	1.1.1.1.1.1.1.1.-.-.-.-	315	(S322)	2264.08	3688.65	3079.73	3793.76	2326.7	1824.51	2.46105	33.1998	11.6472	23.7	38.6	100	1.13688	0.582767
Q9NYP9	Protein Mis18-alpha, org=Homo sapiens	MIS18A	RLSEDSSR	_RLS[Phospho (STY)]EDSSR_	1.-.1.-.1.-.-.-.-.-.-.-	34	(S36)	1.23673	11.2371	4.92752	5.08476	6.20301	4.01688	33.3866	2.0342	28.7664	87.2	21.4	79.1	1.137	0.782258
Q9BWU0	Kanadaptin, org=Homo sapiens	SLC4A1AP	MLGEDSDEEEEMDTSER	_MLGEDS[Phospho (STY)]DEEEEMDTSER_	1.1.1.1.1.1.1.1.1.1.1.1	307	(S312)	15742.9	14877.2	17104.2	13921.8	14865.7	13181.9	13974.3	15283.6	15885	7.06	6.03	6.49	1.13712	0.0758885
Q8TEM1	Nuclear pore membrane glycoprotein 210, org=Homo sapiens	NUP210	KASPPSGLWSPAYASH	_KASPPSGLWSPAYAS[Phospho (STY)]H_	-.-.-.1.1.-.-.1.-.1.-.-	1872	(S1886)	16.6359	2.45445	29.722	12.6639	28.9265	1.33517	27.3683	15.9322	2.47841	83.8	96.9	81.6	1.13714	0.811828
P62899	Large ribosomal subunit protein eL31, org=Homo sapiens	RPL31	NEDEDSPNKLYTLVTYVPVTTFK	_NEDEDSPNKLY[Phospho (STY)]TLVTYVPVTTFK_	1.1.1.-.1.1.-.1.1.-.-.1	93	(Y103)	934.092	964.855	924.67	779.197	716.778	987.104	6.01366	2.45202	2.52818	2.23	17.1	55.5	1.13714	0.286314
Q05655	Protein kinase C delta type, org=Homo sapiens	PRKCD	LLAEALNQVTQRASR	_LLAEALNQVT[Phospho (STY)]QRASR_	1.1.1.1.1.1.1.-.1.1.1.1	286	(T295)	2.5325	1.64968	4.72502	2.21228	1.63844	3.98197	1.80521	2.89747	8.1957	53.3	46.8	79.5	1.13718	0.808115
A7XYQ1	Sine oculis-binding protein homolog, org=Homo sapiens	SOBP	NFAENTMNELLGWYGYDKVELK	_NFAENTMNELLGWY[Phospho (STY)]GYDKVELK_	1.-.-.1.-.1.-.-.1.1.-.-	33	(Y46)	4.55491	24.5599	22.4348	7.3375	22.2817	15.7112	364.065	12.2239	2.34821	63.9	49.6	163	1.1372	0.991028
P17600	Synapsin-1, org=Homo sapiens	SYN1	PQPPPPPPGAHSPGATPGPGTATAER	_PQPPPPPPGAHSPGAT[Phospho (STY)]PGPGTATAER_	1.-.-.-.-.-.-.-.-.1.1.1	28	(T43)	4.91095	20.0742	17.6926	31.9977	3.86097	1.67007	699.112	251.173	332.708	57.3	135	55.8	1.1372	0.523366
P46821	Microtubule-associated protein 1B, org=Homo sapiens	MAP1B	VQSLEGEKLSPK	_VQSLEGEKLS[Phospho (STY)]PK_	2.2.2.2.2.2.2.2.2.2.2.2	1770	(S1779)	15329.4	20530.6	23092.5	16436.7	20871.2	14531.3	16252	15386.2	11303	20.1	18.8	18.5	1.13722	0.481081
Q9Y6M7	Sodium bicarbonate cotransporter 3, org=Homo sapiens	SLC4A7	IPLVRSFADIGK	_IPLVRS[Phospho (STY)]FADIGK_	2.2.2.2.2.2.2.2.2.2.2.2	228	(S233)	26872.8	35519.7	36000.7	22733.7	32732.5	31051.5	33506.8	34124.7	35129.5	15.7	18.6	2.39	1.13726	0.424493
Q12770	Sterol regulatory element-binding protein cleavage-activating protein, org=Homo sapiens	SCAP	RDSGVGSGLEAQESWER	_RDS[Phospho (STY)]GVGSGLEAQESWER_	2.2.2.2.2.2.2.1.2.2.1.2	820	(S822)	6142.43	6458.26	7468.79	5154.45	6233.81	6257.94	6896.6	7073.12	7115.08	10.4	10.7	1.65	1.13733	0.211443
Q5VZ89	DENN domain-containing protein 4C, org=Homo sapiens	DENND4C	SSLYGIAK	_SS[Phospho (STY)]LYGIAK_	1.1.2.1.2.2.2.1.2.1.1.1	1183	(S1184)	1187.29	1066.27	943.602	800.35	573.877	1436.9	1023.02	1133.39	1248.42	11.4	47.8	9.93	1.13733	0.541337
Q9H1E3	Nuclear ubiquitous casein and cyclin-dependent kinase substrate 1, org=Homo sapiens	NUCKS1	VVDYSQFQESDDADEDYGRDSGPPTKK	_VVDYSQFQES[Phospho (STY)]DDADEDYGRDSGPPTKK_	1.1.1.1.1.1.1.1.1.1.1.1	10	(S19)	458538	368369	327327	421297	342901	250635	346112	356549	362804	17.4	25.3	2.37	1.13736	0.484362
Q8IYB3	Serine/arginine repetitive matrix protein 1, org=Homo sapiens	SRRM1	KETESEAEDNLDDLEK	_KET[Phospho (STY)]ES[Phospho (STY)]EAEDNLDDLEK_	2.1.2.2.2.2.2.2.2.2.2.2	870	(T872,S874)	9208.33	11534	15021.2	11415.6	10459.7	9567.87	11432.7	10737.4	9917.78	24.5	8.82	7.09	1.1374	0.522068
Q9BYW2	Histone-lysine N-methyltransferase SETD2, org=Homo sapiens	SETD2	RCCSPPNELGFR	_RC[Carbamidomethyl (C)]C[Carbamidomethyl (C)]S[Phospho (STY)]PPNELGFR_	1.-.1.1.1.1.1.1.1.1.1.1	529	(C530,C531,S532)	1418.23	1668.34	1206.93	1490.96	1345.53	938.046	100.46	1725.92	1857	16.1	22.8	79.7	1.13749	0.462734
O60333	Kinesin-like protein KIF1B, org=Homo sapiens	KIF1B	MSDTGSPGMQR	_MSDTGS[Phospho (STY)]PGMQR_	1.-.1.1.1.-.-.-.-.-.-.-	1449	(S1454)	1455	1657.69	2116.6	1598.7	1533.4	1464.71	1532.55	1350.27	1340.5	19.4	4.37	7.68	1.13759	0.398294
Q12802	A-kinase anchor protein 13, org=Homo sapiens	AKAP13	DMAECSTPLPEDCSPTHSPR	_DMAEC[Carbamidomethyl (C)]STPLPEDC[Carbamidomethyl (C)]S[Phospho (STY)]PTHSPR_	1.1.1.1.1.1.1.1.1.1.-.1	2385	(C2389,C2397,S2398)	1650.26	1882.85	2093.64	1668.88	1654.62	1622.58	1672.83	1886.73	1846.49	11.8	1.44	6.31	1.13762	0.211291
Q86U70	LIM domain-binding protein 1, org=Homo sapiens	LDB1	KMSGGSTMSSGGGNTNNSNSK	_KMS[Phospho (STY)]GGSTMSSGGGNTNNSNSK_	2.1.2.2.1.1.2.1.2.2.1.1	300	(S302)	639.307	649.492	615.394	654.933	543.758	475.134	477.754	416.468	603.141	2.76	16.3	19.1	1.13763	0.276198
Q5JSH3	WD repeat-containing protein 44, org=Homo sapiens	WDR44	MKYNTEGRVSPSPSQESLSSSK	_MKYNTEGRVS[Phospho (STY)]PSPSQESLSSSK_	1.1.1.1.1.1.1.1.1.1.1.1	552	(S561)	5737.27	5751.24	5966.27	6081.6	4224.84	5036.09	5607.78	5750.49	5488.88	2.21	18.2	2.33	1.13767	0.314423
P21333	Filamin-A, org=Homo sapiens	FLNA	FNGTHIPGSPFK	_FNGTHIPGS[Phospho (STY)]PFK_	1.1.1.1.1.1.1.1.1.1.1.1	2406	(S2414)	387.461	370.105	532.114	332.423	389.49	411.695	426.136	488.835	269.058	20.7	10.8	28.7	1.13768	0.425511
P35606	Coatomer subunit beta', org=Homo sapiens	COPB2	STAQQELDGKPASPTPVIVASHTANKEEK	_STAQQELDGKPAS[Phospho (STY)]PTPVIVASHTANKEEK_	2.2.1.2.2.1.2.1.2.2.2.2	847	(S859)	350931	295337	326843	297077	279734	278479	293556	222043	2221.41	8.59	3.65	88	1.13776	0.111591
Q9BXP5	Serrate RNA effector molecule homolog, org=Homo sapiens	SRRT	GDSDDEYDR	_[Acetyl (Protein N-term)]GDS[Phospho (STY)]DDEYDR_	1.-.1.1.-.1.1.1.1.1.1.1	2	(S4)	24702.8	30756.4	33828.3	27813.7	27133	23527	29066	29069.6	28930.9	15.6	8.81	0.273	1.1378	0.328077
Q9NR12	PDZ and LIM domain protein 7, org=Homo sapiens	PDLIM7	TEAPAPASSTPQEPWPGPTAPSPTSRPPWAVDPAFAER	_TEAPAPASSTPQEPWPGPTAPS[Phospho (STY)]PTSRPPWAVDPAFAER_	1.1.-.1.1.1.1.-.1.1.1.1	196	(S217)	11094.3	10356	7172.74	8702.94	8083.38	8369.26	9341.4	9550.23	9207.21	21.8	3.7	1.85	1.13784	0.495836
Q12893	Transmembrane protein 115, org=Homo sapiens	TMEM115	VDSPLPSDKAPTPPGK	_VDSPLPSDKAPT[Phospho (STY)]PPGK_	1.-.1.1.1.1.-.1.1.-.-.1	318	(T329)	538.222	1047.74	336.266	845.241	466.421	377.535	20.2423	8.36601	1.23024	57.2	44.1	96.6	1.13795	0.853824
Q9Y2D5	A-kinase anchor protein 2, org=Homo sapiens	AKAP2	TLSMIEEEIR	_TLS[Phospho (STY)]MIEEEIR_	1.1.1.1.1.1.1.1.1.1.1.1	718	(S720)	21997.7	24510	25992.9	19445	20552.7	23707.4	21550.9	22998.4	20407.3	8.36	10.4	6	1.13807	0.166357
P54132	RecQ-like DNA helicase BLM, org=Homo sapiens	BLM	LSLSKPK	_LSLS[Phospho (STY)]KPK_	1.1.-.1.1.1.1.1.1.1.1.1	25	(S28)	1629.81	1870.81	1657.87	1209.85	1630.06	1692.74	1421.85	1530.03	1429.72	7.66	17.4	4.13	1.13807	0.324635
Q5T5Y3	Calmodulin-regulated spectrin-associated protein 1, org=Homo sapiens	CAMSAP1	VKAPVHFVEPLSPTGVAGHR	_VKAPVHFVEPLS[Phospho (STY)]PTGVAGHR_	2.1.2.2.2.2.2.2.2.2.2.2	1069	(S1080)	8730.19	9636.11	9108.36	6282.43	7569.13	10289.5	8896.29	7636.68	8985.35	4.97	25.4	8.87	1.13809	0.408437
Q96S55	ATPase WRNIP1, org=Homo sapiens	WRNIP1	ESYDAPPTPSGAR	_ESYDAPPT[Phospho (STY)]PSGAR_	1.1.1.1.1.1.1.-.1.-.1.1	109	(T116)	4335.68	4926.24	4465	4435.96	3565.04	4060.25	4616.02	4848.9	4794	6.78	10.9	2.56	1.1381	0.165581
Q9Y4H2	Insulin receptor substrate 2, org=Homo sapiens	IRS2	ATFSGSAGR	_ATFSGS[Phospho (STY)]AGR_	-.1.1.-.-.1.1.-.-.1.1.1	603	(S608)	2416.05	2616.08	2608.62	2339.1	2196.37	2177.77	2302.11	2276.23	1878.63	4.45	3.94	11	1.13816	0.0206568
O15357	Phosphatidylinositol 3,4,5-trisphosphate 5-phosphatase 2, org=Homo sapiens	INPPL1	IRESIQEDLAEEAPCLQGGR	_IRES[Phospho (STY)]IQEDLAEEAPC[Carbamidomethyl (C)]LQGGR_	1.1.1.1.1.1.1.-.1.1.1.1	1173	(S1176,C1187)	320.056	248.96	197.996	120.473	182.056	371.361	180.773	121.221	755.201	24	58.2	99.3	1.13819	0.585175
Q96CX2	BTB/POZ domain-containing protein KCTD12, org=Homo sapiens	KCTD12	SPSGGAAGPLLTPSQSLDGSRR	_S[Phospho (STY)]PSGGAAGPLLTPSQSLDGSRR_	1.1.1.1.1.1.1.1.1.1.1.1	185	(S185)	75307.3	74667.6	90727.1	75961	73006.7	62500.5	80893.5	68210.9	73108.8	11.3	10	8.63	1.13824	0.213354
Q8TEW0	Partitioning defective 3 homolog, org=Homo sapiens	PARD3	NSKPSPVDSNR	_NSKPS[Phospho (STY)]PVDSNR_	1.-.1.-.-.-.-.1.1.-.1.1	1135	(S1139)	145.512	89.9096	48.6158	109.161	77.8941	62.4831	82.8625	47.3189	51.5516	51.4	28.6	32	1.13825	0.877102
Q5T200	Zinc finger CCCH domain-containing protein 13, org=Homo sapiens	ZC3H13	GNIETTSEDGQVFSPKK	_GNIETTSEDGQVFS[Phospho (STY)]PKK_	2.2.2.2.2.2.2.2.2.2.2.2	980	(S993)	514.772	118.267	493.489	425.686	342.962	221.039	397.909	320.205	582.252	59.4	31.2	31.1	1.13827	0.966738
Q14681	BTB/POZ domain-containing protein KCTD2, org=Homo sapiens	KCTD2	GPPSPRPAGPTPR	_GPPS[Phospho (STY)]PRPAGPTPR_	1.-.-.-.-.-.1.1.-.1.1.1	30	(S33)	659.554	869.388	631.896	644.261	525.606	728.473	739.261	507.674	536.009	18	16.1	21.3	1.13828	0.405871
Q9Y2I1	Nischarin, org=Homo sapiens	NISCH	RASNDQRPQEVPAEALAPAPAEVPAPAPAAASASGPAK	_RAS[Phospho (STY)]NDQRPQEVPAEALAPAPAEVPAPAPAAASASGPAK_	1.-.1.1.1.1.1.1.1.1.1.1	1036	(S1038)	2157.33	3302.25	2419.92	2179.65	2612.42	2129.86	1652.81	2341.06	1851.42	22.8	11.5	18.2	1.13834	0.471915
Q92466	DNA damage-binding protein 2, org=Homo sapiens	DDB2	SRSPLELEPEAK	_SRS[Phospho (STY)]PLELEPEAK_	2.2.2.2.2.2.1.2.2.2.2.1	24	(S26)	50788.6	52528.9	47961.4	44258	43970.8	44664.2	47140.8	44765.4	45744.9	4.57	0.786	2.6	1.13835	0.036646
A8MYZ6	Forkhead box protein O6, org=Homo sapiens	FOXO6	QLQAPERSPDDSSPSAPAPGPVPAAAK	_QLQAPERS[Phospho (STY)]PDDSSPSAPAPGPVPAAAK_	-.1.1.-.-.-.1.1.1.1.-.1	203	(S210)	10507.5	8382.61	9351.26	8966.04	8345.64	7496.6	8708.75	9266.6	10759.3	11.3	8.92	11.1	1.13838	0.203091
P51858	Hepatoma-derived growth factor, org=Homo sapiens	HDGF	GNAEGSSDEEGKLVIDEPAKEK	_GNAEGS[Phospho (STY)]S[Phospho (STY)]DEEGKLVIDEPAKEK_	1.1.1.1.1.1.1.1.1.1.1.1	127	(S132,S133)	5619.51	6310.31	7352.08	6655.99	6404.08	3877.58	5775.16	5804.56	5845.78	13.6	27.2	0.611	1.1384	0.488151
Q7Z5L9	Interferon regulatory factor 2-binding protein 2, org=Homo sapiens	IRF2BP2	RKPSPEPEGEVGPPK	_RKPS[Phospho (STY)]PEPEGEVGPPK_	2.2.2.2.2.2.2.2.2.2.2.2	357	(S360)	63688	63702.3	68425.3	58590.7	58021.3	55394.9	64146.4	59585.2	61946.2	4.18	2.97	3.69	1.13842	0.0144841
Q9H792	Inactive tyrosine-protein kinase PEAK1, org=Homo sapiens	PEAK1	ANTLSPVR	_ANTLS[Phospho (STY)]PVR_	2.1.1.-.1.1.-.-.-.-.-.1	277	(S281)	3367.23	3612.11	4143.93	2899.35	3764.59	3106.58	3244.61	3357.88	3577.11	10.7	13.9	4.98	1.13845	0.257153
O94988	Protein FAM13A, org=Homo sapiens	FAM13A	ANTIPIIGSPSSKR	_ANTIPIIGS[Phospho (STY)]PSSKR_	1.1.1.-.1.1.1.-.-.-.1.1	848	(S856)	46905.5	38004.1	33201.3	33913.9	34559.5	35272	31772	34825	34314.3	17.7	1.96	4.86	1.13847	0.356071
Q86XL3	Ankyrin repeat and LEM domain-containing protein 2, org=Homo sapiens	ANKLE2	YGGSPRDPVLTLR	_YGGS[Phospho (STY)]PRDPVLTLR_	2.1.1.1.1.-.1.-.1.1.1.1	509	(S512)	1716.87	2161.41	1840.09	1454.67	1714.99	1852.76	1736.71	1506.44	1234.01	12	12.1	16.9	1.13857	0.258043
Q9P241	Phospholipid-transporting ATPase VD, org=Homo sapiens	ATP10D	IRHPSLGGLPIK	_IRHPS[Phospho (STY)]LGGLPIK_	1.1.1.1.1.1.1.1.1.1.1.1	609	(S613)	855.339	556.802	741.97	505.236	732.582	654.103	863.112	1153.4	554.735	21	18.3	34.9	1.13858	0.494132
Q86VQ1	Glucocorticoid-induced transcript 1 protein, org=Homo sapiens	GLCCI1	YASSPKPNNSYMFKR	_Y[Phospho (STY)]ASSPKPNNSYMFKR_	1.2.2.2.2.2.2.2.2.2.2.2	403	(Y403)	299.893	263.413	194.619	177.225	325.346	163.094	1.57474	129.555	5.08255	21.2	40.5	161	1.1386	0.559594
Q9BXI6	TBC1 domain family member 10A, org=Homo sapiens	TBC1D10A	AILDAEPGPRPALQPSPSIRLPLDAPLPGSK	_AILDAEPGPRPALQPS[Phospho (STY)]PSIRLPLDAPLPGSK_	-.1.1.-.1.1.1.1.-.1.1.1	392	(S407)	11683.2	9885.69	11997	8436.91	10488.3	10552.3	11252	10060.4	10088.4	10.2	12.2	6.5	1.13869	0.242115
Q14807	Kinesin-like protein KIF22, org=Homo sapiens	KIF22	AVVMPLQLIQEQAASPNAEIHILK	_AVVM[Oxidation (M)]PLQLIQEQAAS[Phospho (STY)]PNAEIHILK_	1.1.1.1.1.1.1.1.1.1.1.1	529	(M532,S543)	559.718	947.155	1332.56	516.118	1147.18	830.256	980.727	1085.78	698.397	40.8	38	21.7	1.13871	0.742235
Q86UP2	Kinectin, org=Homo sapiens	KTN1	QKTENVFVDEPLIHATTYIPLMDNADSSPVVDKR	_QKTENVFVDEPLIHATTYIPLMDNADSS[Phospho (STY)]PVVDKR_	1.2.2.1.2.1.2.2.1.1.1.1	216	(S243)	4637.98	6566.58	5139.81	4456	3199.13	6697.2	4488.46	3318.78	2744.33	18.4	37	25.3	1.1388	0.539026
O95155	Ubiquitin conjugation factor E4 B, org=Homo sapiens	UBE4B	TVEDLKNNESQWKDSPLATR	_TVEDLKNNESQWKDS[Phospho (STY)]PLATR_	1.1.1.2.1.2.2.2.1.1.1.1	789	(S803)	4435.85	3930.59	4289.37	3328.81	4806.93	2977.33	3809.21	4334.05	3413.53	6.16	26.2	12	1.13882	0.409453
Q9NX31	Oxidative stress-responsive serine-rich protein 1, org=Homo sapiens	OSER1	SKSPVLHPPK	_SKS[Phospho (STY)]PVLHPPK_	1.-.-.1.1.-.1.1.-.-.1.-	82	(S84)	223.967	168.451	126.332	435.531	7.2235	12.7433	1.37799	151.058	15.8861	28.3	162	147	1.13887	0.339741
Q96HA7	Tonsoku-like protein, org=Homo sapiens	TONSL	LTCMQSCSAPVNAGPSSLASEPPGSPSTPR	_LTC[Carbamidomethyl (C)]MQSC[Carbamidomethyl (C)]SAPVNAGPSSLASEPPGS[Phospho (STY)]PSTPR_	1.1.1.1.1.1.1.1.1.1.1.1	881	(C883,C887,S905)	18949	13609.1	19577.1	17554.1	14351.9	13869.7	14848.3	14872.5	18404.3	18.9	13.1	12.8	1.13893	0.431151
Q13501	Sequestosome-1, org=Homo sapiens	SQSTM1	SRLTPVSPESSSTEEK	_SRLTPVS[Phospho (STY)]PESSSTEEK_	1.2.-.2.1.1.-.1.2.1.-.2	266	(S272)	370.531	427.496	648.786	593.243	404.766	272.312	179.031	316.059	1112.17	30.5	38.1	94	1.13894	0.621901
Q03252	Lamin-B2, org=Homo sapiens	LMNB2	ATSSSSGSLSATGR	_ATSSSSGS[Phospho (STY)]LSATGR_	1.1.1.1.1.1.1.1.1.1.1.1	417	(S424)	49314.3	49601.3	50635.6	48272.5	45251	37781.7	49392.3	47344	48199.6	1.39	12.3	2.13	1.13896	0.205016
Q96P48	Arf-GAP with Rho-GAP domain, ANK repeat and PH domain-containing protein 1, org=Homo sapiens	ARAP1	HYSVVLPTVSHSGFLYK	_HY[Phospho (STY)]SVVLPTVSHSGFLYK_	1.1.1.1.1.1.1.1.1.1.1.1	736	(Y737)	455.009	274.605	113.909	82.5065	151.82	506.263	373.979	309.663	301.124	60.7	92.1	12.1	1.13899	0.709179
Q8NFC6	Biorientation of chromosomes in cell division protein 1-like 1, org=Homo sapiens	BOD1L1	KREVSPPGAR	_KREVS[Phospho (STY)]PPGAR_	2.2.2.2.2.2.2.2.2.2.2.2	3025	(S3029)	8654.25	9529.65	8318.97	8151.22	7735.48	7381.36	8295.61	8236.08	9002.84	7.08	4.97	5.01	1.13902	0.0657129
Q9H7L9	Sin3 histone deacetylase corepressor complex component SDS3, org=Homo sapiens	SUDS3	RPASPSSPEHLPATPAESPAQR	_RPAS[Phospho (STY)]PSS[Phospho (STY)]PEHLPATPAESPAQR_	-.1.1.-.-.-.1.-.-.-.-.-	231	(S234,S237)	54324.5	50814.9	61360.4	60898.4	44679.7	40592.3	57747.8	51743.2	51995.2	9.68	22	6.31	1.13908	0.371778
Q8NG27	E3 ubiquitin-protein ligase Praja-1, org=Homo sapiens	PJA1	SRSPFSTTR	_SRS[Phospho (STY)]PFSTTR_	1.1.1.1.1.1.1.1.1.-.1.1	68	(S70)	778.338	560.05	461.416	660.807	440.153	479.07	605.004	442.634	651.204	27	22.4	19.3	1.13909	0.56859
Q9Y6Y0	Influenza virus NS1A-binding protein, org=Homo sapiens	IVNS1ABP	SLSFEMQQDELIEKPMSPMQYAR	_SLS[Phospho (STY)]FEMQQDELIEKPMSPMQYAR_	1.1.1.1.1.1.1.1.1.1.1.1	336	(S338)	27516.7	23291.5	22647.5	14625.1	21452.3	28406.2	19065	18006.3	14999.5	10.8	32.1	12.2	1.13914	0.492576
Q96EV2	RNA-binding protein 33, org=Homo sapiens	RBM33	VKPASPVAQPKEEAK	_VKPAS[Phospho (STY)]PVAQPKEEAK_	1.1.1.1.1.1.1.1.1.1.1.1	761	(S765)	3525.63	3694.54	4417.67	3325.59	3672.61	3217.91	3467.66	3768.03	3917.69	12.2	6.98	6.16	1.13917	0.201986
Q9H0C8	Integrin-linked kinase-associated serine/threonine phosphatase 2C, org=Homo sapiens	ILKAP	MDLFGDLPEPERSPRPAAGK	_[Acetyl (Protein N-term)]M[Oxidation (M)]DLFGDLPEPERS[Phospho (STY)]PRPAAGK_	1.1.1.1.1.1.1.1.1.1.1.1	1	(M1,S13)	8648.51	10999.7	10746.1	9244.05	9896.4	7540.74	11844.3	12051.4	13202.6	12.7	13.7	5.92	1.13917	0.306769
Q9Y2K7	Lysine-specific demethylase 2A, org=Homo sapiens	KDM2A	KMEESDEEAVQAK	_KMEES[Phospho (STY)]DEEAVQAK_	2.2.2.2.2.2.2.2.2.2.2.2	688	(S692)	2514.81	2276.11	2374.18	2277.1	2159.24	1853.29	2108.38	2335.91	2784.14	5.02	10.4	14.3	1.13919	0.150854
O95785	Protein Wiz, org=Homo sapiens	WIZ	NPEDKSPQLSLSPRPASPK	_NPEDKSPQLSLSPRPAS[Phospho (STY)]PK_	1.1.1.1.1.1.1.1.1.1.1.1	1001	(S1017)	16557.7	16390.4	16597.6	16870	14681	11939.6	16270	17871.6	15781.4	0.666	17	6.57	1.13923	0.297177
Q92609	TBC1 domain family member 5, org=Homo sapiens	TBC1D5	EFTGSPPSSATKK	_EFTGS[Phospho (STY)]PPSSATKK_	-.-.-.-.1.1.1.-.1.-.-.1	550	(S554)	12734.7	14138.4	16092.3	15171.9	11960.5	10582	12000.1	11368	12166.6	11.8	18.7	3.56	1.13923	0.346062
Q8N4X5	Actin filament-associated protein 1-like 2, org=Homo sapiens	AFAP1L2	VAQQPLSLVGCEVVPDPSPDHLYSFR	_VAQQPLSLVGC[Carbamidomethyl (C)]EVVPDPSPDHLY[Phospho (STY)]SFR_	2.2.2.2.2.-.2.2.2.2.2.1	391	(C401,Y413)	20467.3	16477.9	19176.3	14653.3	15557.3	19050.2	17674.4	18989.5	16904.1	10.9	14.1	5.91	1.13927	0.2663
Q9Y4R8	Telomere length regulation protein TEL2 homolog, org=Homo sapiens	TELO2	LLPPASP	_LLPPAS[Phospho (STY)]P_	1.1.1.1.1.1.1.1.1.-.1.1	831	(S836)	412.605	1092.5	1834.39	1019.93	1804.8	106.436	434.001	150.524	1654.95	63.9	87	107	1.13931	0.654667
Q53HL2	Borealin, org=Homo sapiens	CDCA8	IYNISGNGSPLADSKEIFLTVPVGGGESLR	_IYNISGNGS[Phospho (STY)]PLADSKEIFLTVPVGGGESLR_	1.1.-.-.1.-.1.1.1.-.1.1	211	(S219)	62754.9	67098.8	62180.4	48098.5	48449.1	71996.9	47361.3	47519.4	45911.2	4.2	24.4	1.89	1.13937	0.381594
Q15054	DNA polymerase delta subunit 3, org=Homo sapiens	POLD3	VALSDDETKETENMR	_VALS[Phospho (STY)]DDETKETENMR_	2.2.2.2.2.2.2.2.2.2.2.2	304	(S307)	30792	26373.5	24392	25241.1	21900.2	24439.3	27501.7	25793.9	752.049	12.1	7.31	83.1	1.13938	0.202837
Q9NPI6	mRNA-decapping enzyme 1A, org=Homo sapiens	DCP1A	KASSPSPLTIGTPESQR	_KASSPSPLTIGT[Phospho (STY)]PESQR_	1.1.1.1.1.1.1.1.1.1.1.1	520	(T531)	1772.46	1374.9	2702.04	1663.92	1846.39	1623.32	1496.93	1681.24	1472.11	34.9	6.94	7.37	1.13943	0.687105
P46821	Microtubule-associated protein 1B, org=Homo sapiens	MAP1B	DVMSDETNNEETESPSQEFVNITK	_DVMSDET[Phospho (STY)]NNEETESPSQEFVNITK_	1.1.1.1.1.1.1.1.1.1.1.1	1141	(T1147)	5.43044	19.4935	1.21684	10.033	1.98024	10.9268	7.10822	3.10258	1.64706	110	64.4	71.5	1.13953	0.868096
Q9UBW7	Zinc finger MYM-type protein 2, org=Homo sapiens	ZMYM2	MTGSAPPPSPTPNK	_MTGSAPPPS[Phospho (STY)]PTPNK_	2.1.2.1.1.2.2.2.1.1.2.2	830	(S838)	3.46732	10.5574	1.91979	2.87178	9.8733	1.24688	2700.3	2852.92	2537.65	86.7	98.3	5.85	1.13955	0.784568
Q9H7L9	Sin3 histone deacetylase corepressor complex component SDS3, org=Homo sapiens	SUDS3	SAAGLLAPAPAQAGAPPAPEYYPEEDEELESAEDDER	_[Acetyl (Protein N-term)]SAAGLLAPAPAQAGAPPAPEYYPEEDEELES[Phospho (STY)]AEDDER_	1.1.1.1.1.1.-.1.1.-.1.1	2	(S32)	16771.2	14188.9	14995.7	12316	13599.1	14412.5	14568.6	14939.7	15205.2	8.62	7.86	2.15	1.13956	0.125152
Q9UQ35	Serine/arginine repetitive matrix protein 2, org=Homo sapiens	SRRM2	EGRPPEPTPAK	_EGRPPEPT[Phospho (STY)]PAK_	1.1.1.1.1.1.1.1.1.1.1.1	2592	(T2599)	280.331	386.636	413.743	270.569	203.621	474.159	272.814	396.046	259.703	19.6	44.6	24.3	1.13957	0.562007
Q14865	AT-rich interactive domain-containing protein 5B, org=Homo sapiens	ARID5B	AVSPLDPSKEVSGK	_AVS[Phospho (STY)]PLDPSKEVSGK_	2.2.2.2.1.1.2.2.1.2.2.2	1030	(S1032)	1306.52	1934.87	2169.15	1595.55	1544.43	1607.55	1649.51	1780.11	1620.76	24.7	2.12	5.04	1.13965	0.553701
Q5JSH3	WD repeat-containing protein 44, org=Homo sapiens	WDR44	YNTEGRVSPSPSQESLSSSK	_YNTEGRVS[Phospho (STY)]PSPSQESLSSSK_	1.1.1.-.1.1.1.-.-.-.1.1	554	(S561)	9122.47	9988.41	11941.6	10227.3	9926.87	7093.11	9592.24	9975.16	10114.4	14	19	2.73	1.13966	0.393065
Q9UKV3	Apoptotic chromatin condensation inducer in the nucleus, org=Homo sapiens	ACIN1	SLSPGVSR	_SLS[Phospho (STY)]PGVSR_	2.2.1.2.2.2.2.1.1.2.1.2	655	(S657)	36053.6	39349.6	40636.9	33767.5	36604.8	31439.8	35730.2	35357.9	37788	6.11	7.62	3.61	1.13975	0.0837666
Q8IYB3	Serine/arginine repetitive matrix protein 1, org=Homo sapiens	SRRM1	SPSPAPPPR	_S[Phospho (STY)]PS[Phospho (STY)]PAPPPR_	1.1.1.1.1.1.1.1.1.1.1.1	560	(S560,S562)	13894.7	12776.1	13350.2	12390.1	12845.8	9876.91	9897.85	14651	14159.7	4.19	13.7	20.3	1.13978	0.233263
Q14204	Cytoplasmic dynein 1 heavy chain 1, org=Homo sapiens	DYNC1H1	TDSTSDGRPAWMR	_TDS[Phospho (STY)]TSDGRPAWMR_	-.1.-.1.1.1.1.1.-.1.-.1	4366	(S4368)	131139	117875	115852	103113	100843	116152	108326	96975.9	109302	6.83	7.74	6.53	1.13982	0.0893464
Q08623	Pseudouridine-5'-phosphatase, org=Homo sapiens	PUDP	RFSPPPAMEK	_RFS[Phospho (STY)]PPPAM[Oxidation (M)]EK_	1.1.1.1.1.1.1.1.1.1.1.1	161	(S163,M168)	53484.9	50200.6	54220	36976.4	47982.1	53572.5	52659.5	48776.9	50186.6	4.07	18.3	3.89	1.13986	0.32435
P41212	Transcription factor ETV6, org=Homo sapiens	ETV6	ISYTPPESPVPSYASSTPLHVPVPR	_ISYT[Phospho (STY)]PPES[Phospho (STY)]PVPSYASSTPLHVPVPR_	1.1.1.1.1.1.1.1.1.1.1.1	15	(T18,S22)	178181	140467	138987	130653	124581	146248	147107	153857	157575	14.6	8.35	3.47	1.13987	0.26525
Q99666	RANBP2-like and GRIP domain-containing protein 5/6, org=Homo sapiens	RGPD5	LLLDIPLQTPHK	_LLLDIPLQT[Phospho (STY)]PHK_	2.2.2.2.2.2.1.2.2.2.1.2	1169	(T1177)	1564.58	1772.96	1648.39	628.908	2134.17	1610.89	1589.99	1615.42	1320.02	6.31	52.4	10.9	1.13991	0.569382
Q9BZ23	Pantothenate kinase 2, mitochondrial, org=Homo sapiens	PANK2	HGRASATSVSSAGEQAAGDPEGR	_HGRAS[Phospho (STY)]ATSVSSAGEQAAGDPEGR_	-.1.-.-.1.1.-.-.-.-.-.-	136	(S140)	6.10007	1.78025	21.4163	8.70479	1.36457	15.6312	7.35846	11.5389	18.7668	106	83.3	46	1.13992	0.945263
Q96D71	RalBP1-associated Eps domain-containing protein 1, org=Homo sapiens	REPS1	RQSSSYDDPWKITDEQR	_RQS[Phospho (STY)]SSYDDPWKITDEQR_	-.-.1.1.1.1.1.-.1.1.1.1	270	(S272)	8853.06	8830.51	8194.17	8054.93	6805.98	7839.89	8701.42	7335.33	8603.6	4.34	8.82	9.28	1.13995	0.109122
Q9H2D6	TRIO and F-actin-binding protein, org=Homo sapiens	TRIOBP	GWMSILDEPGEPPSPSLTTTSTSQWK	_GWMSILDEPGEPPS[Phospho (STY)]PSLTTTSTSQWK_	1.1.1.1.1.-.1.-.1.1.1.1	1783	(S1796)	1391.5	1339.16	1356.92	677.189	1556.31	1352.2	1466.08	1629.52	1352.26	1.95	38.5	9.4	1.13997	0.534881
Q9H8Y8	Golgi reassembly-stacking protein 2, org=Homo sapiens	GORASP2	ADAASSLTVDVTPPTAK	_ADAASSLTVDVTPPT[Phospho (STY)]AK_	-.-.-.-.-.-.-.-.1.1.-.1	404	(T418)	31.1294	20.0658	33.7071	36.9649	24.7985	12.7119	1554.24	1340.45	1192.77	25.6	48.8	13.3	1.14001	0.613158
Q96CV9	Optineurin, org=Homo sapiens	OPTN	LNSSGSSEDSFVEIR	_LNSSGSSEDS[Phospho (STY)]FVEIR_	1.-.1.-.1.1.1.-.1.1.1.1	168	(S177)	1256.05	1344.46	1508.34	1167.54	1097.96	1338.64	1667.51	1371.21	1635.46	9.35	10.3	10.4	1.14004	0.172701
Q6P0Q8	Microtubule-associated serine/threonine-protein kinase 2, org=Homo sapiens	MAST2	KLSNPDIFSSTGK	_KLS[Phospho (STY)]NPDIFSSTGK_	1.1.1.1.1.1.1.-.-.1.1.1	72	(S74)	13856.7	13735.8	14833.4	11566.4	12289.1	13357.3	13874.5	12299.6	12938.2	4.26	7.26	6.08	1.14009	0.066095
P30307	M-phase inducer phosphatase 3, org=Homo sapiens	CDC25C	SPSMPENLNRPR	_SPS[Phospho (STY)]M[Oxidation (M)]PENLNRPR_	1.1.1.1.-.-.1.1.1.1.1.1	214	(S216,M217)	440.893	734.459	346.696	379.238	501.144	454.623	628.148	583.898	665.058	39.9	13.8	6.49	1.14011	0.740089
O94864	STAGA complex 65 subunit gamma, org=Homo sapiens	SUPT7L	TEESEPLPSCPGSPPLPDDLLPLDCKNPNAPFQIR	_TEESEPLPSC[Carbamidomethyl (C)]PGS[Phospho (STY)]PPLPDDLLPLDC[Carbamidomethyl (C)]KNPNAPFQIR_	1.1.1.-.1.1.1.1.1.1.1.-	96	(C105,S108,C120)	2623.41	1819.39	2501.66	2019.71	1951.69	2119.6	2212.67	2276.82	2367.85	18.7	4.16	3.41	1.14012	0.409895
Q8WVC0	RNA polymerase-associated protein LEO1, org=Homo sapiens	LEO1	KYVISDEEEEDDD	_KYVIS[Phospho (STY)]DEEEEDDD_	1.1.1.1.1.1.1.1.1.1.1.1	654	(S658)	15816	14506.5	14003.5	11211.5	12455.3	15210.9	14313.3	14636	14932.2	6.33	15.8	2.12	1.14014	0.259932
O60504	Vinexin, org=Homo sapiens	SORBS3	HPSSPSALR	_HPSS[Phospho (STY)]PSALR_	1.1.1.1.1.1.1.1.1.1.-.1	542	(S545)	15156.8	14071.1	15337.6	12603.8	13164.6	13313.7	12021.6	12880.5	14095.8	4.61	2.87	8.02	1.14031	0.0209708
Q9UJX4	Anaphase-promoting complex subunit 5, org=Homo sapiens	ANAPC5	QAEFFLSQQASLLKNDETK	_QAEFFLSQQAS[Phospho (STY)]LLKNDETK_	1.1.1.1.1.1.1.-.1.1.-.1	211	(S221)	1228.86	1057.15	1079.03	1198.78	1173.2	578.987	880.022	1023.92	736.056	8.33	35.7	16.4	1.14032	0.530008
Q7Z5K2	Wings apart-like protein homolog, org=Homo sapiens	WAPL	RPESPSEISPIKGSVR	_RPES[Phospho (STY)]PSEIS[Phospho (STY)]PIKGSVR_	1.1.1.1.1.1.1.1.1.1.1.1	218	(S221,S226)	37213.1	33991.8	35354.2	32987.5	29070.7	31382.7	34106.7	31210.4	38045.9	4.55	6.32	9.96	1.14039	0.0487229
Q7KZI7	Serine/threonine-protein kinase MARK2, org=Homo sapiens	MARK2	SRNSPLLER	_SRNS[Phospho (STY)]PLLER_	2.2.2.2.2.2.2.2.2.2.2.2	483	(S486)	28673.4	30548	29819.7	26942.5	25824.3	25307	26780.1	26631.7	27793.1	3.18	3.21	2.34	1.14047	0.00729677
Q86U42	Polyadenylate-binding protein 2, org=Homo sapiens	PABPN1	QMNMSPPPGNAGPVIMSIEEKMEADAR	_QMNMS[Phospho (STY)]PPPGNAGPVIMSIEEKMEADAR_	1.1.-.-.1.1.-.1.-.-.-.1	146	(S150)	109484	97426.8	94659	61199.1	77442.9	125783	71686.9	73016.3	63663.4	7.84	38.1	7.29	1.14047	0.496737
P49023	Paxillin, org=Homo sapiens	PXN	FIHQQPQSSSPVYGSSAK	_FIHQQPQSSS[Phospho (STY)]PVYGSSAK_	1.1.2.1.-.1.2.-.2.1.1.1	76	(S85)	6009.87	5398.06	4848.6	4416.41	4845.54	4992.16	4054.3	3761.87	5058.47	10.7	6.3	15.8	1.14048	0.164413
Q9NTI5	Sister chromatid cohesion protein PDS5 homolog B, org=Homo sapiens	PDS5B	GRLDSSEMDHSENEDYTMSSPLPGKK	_GRLDSSEMDHS[Phospho (STY)]ENEDYTMSSPLPGKK_	1.-.-.-.-.-.-.-.-.-.1.1	1172	(S1182)	26337.7	20987.2	23049.4	19765.5	19739.4	22198.2	21655.8	21199.2	21836	11.5	6.87	1.52	1.14053	0.18437
Q96NL6	Sodium channel and clathrin linker 1, org=Homo sapiens	SCLT1	AASLMNLENI	_AAS[Phospho (STY)]LMNLENI_	1.1.1.1.1.1.1.1.1.1.1.1	679	(S681)	311.59	194.313	186.284	121.671	292.354	192.867	187.557	139.169	196.593	30.4	42.4	17.7	1.14054	0.617001
Q53TN4	Plasma membrane ascorbate-dependent reductase CYBRD1, org=Homo sapiens	CYBRD1	NLALDEAGQRSTM	_NLALDEAGQRST[Phospho (STY)]M_	1.-.-.-.1.-.-.-.-.-.1.1	274	(T285)	9.53854	38.7946	24.6691	27.0746	22.1259	14.8031	864.218	776.562	935.073	60.1	28.9	9.25	1.14059	0.984344
Q9UQ35	Serine/arginine repetitive matrix protein 2, org=Homo sapiens	SRRM2	MSCFSRPSMSPTPLDR	_MSC[Carbamidomethyl (C)]FS[Phospho (STY)]RPS[Phospho (STY)]MS[Phospho (STY)]PTPLDR_	1.1.1.1.1.-.1.1.-.1.1.1	2114	(C2116,S2118,S2121,S2123)	2286.24	953.975	1167.85	1113.92	1351.07	1399.55	1128.31	1334.06	1439.51	48.7	11.9	12.2	1.14064	0.835978
Q9UDY2	Tight junction protein ZO-2, org=Homo sapiens	TJP2	SWEDSPER	_SWEDS[Phospho (STY)]PER_	1.1.1.-.1.-.1.1.1.1.-.1	170	(S174)	10398.5	10141.6	11623.1	9607.2	8677.71	9911.57	10000.2	9062.2	10990.7	7.38	6.84	9.63	1.14068	0.0863095
Q9BW71	HIRA-interacting protein 3, org=Homo sapiens	HIRIP3	RPPTPCSDPER	_RPPT[Phospho (STY)]PC[Carbamidomethyl (C)]SDPER_	2.2.1.1.2.2.2.2.2.1.2.1	81	(T84,C86)	16187.1	16886.3	16616.2	14386.7	13967.2	15206	15196	15128.8	17138.7	2.13	4.34	7.22	1.14072	0.0187087
Q9BTC8	Metastasis-associated protein MTA3, org=Homo sapiens	MTA3	MPTQSEEEKLSPSPTTEDPR	_MPTQSEEEKLS[Phospho (STY)]PSPTTEDPR_	1.1.1.1.1.1.1.1.1.1.1.-	418	(S428)	4862.49	7738.06	9044.51	5945.82	10164	2864.81	11045.4	8394.42	9232.01	29.7	57.9	14.2	1.14074	0.622648
O60284	Suppression of tumorigenicity 18 protein, org=Homo sapiens	ST18	FPNRLPSAGAHTQSPGR	_FPNRLPSAGAHT[Phospho (STY)]QSPGR_	-.-.-.-.1.1.-.-.-.-.-.1	541	(T552)	6.00428	10.8085	14.5352	15.6318	4.1677	7.67797	20.2795	1.61377	27.0832	40.9	64.1	80.8	1.14086	0.673924
P17544	Cyclic AMP-dependent transcription factor ATF-7, org=Homo sapiens	ATF7	TDSVIIADQTPTPTR	_TDSVIIADQTPT[Phospho (STY)]PTR_	1.1.1.1.1.1.-.1.1.1.1.1	42	(T53)	13151.8	12100.2	12009.7	10286.4	10849.1	11524.9	11817.4	11743.6	12176.3	5.11	5.7	1.94	1.14088	0.040347
P53396	ATP-citrate synthase, org=Homo sapiens	ACLY	PAMPQDSVPSPR	_PAMPQDSVPS[Phospho (STY)]PR_	1.1.1.1.1.1.1.1.1.1.1.1	472	(S481)	10208.2	8913.16	11025.4	8739.41	9196.8	8487.14	9653.98	8956.38	9024.72	10.6	4.08	4.17	1.14091	0.164134
Q15596	Nuclear receptor coactivator 2, org=Homo sapiens	NCOA2	ECPDQLGPSPK	_EC[Carbamidomethyl (C)]PDQLGPS[Phospho (STY)]PK_	2.2.2.2.2.2.2.2.2.2.2.2	21	(C22,S29)	11075.3	13235.2	15097.5	11510.8	12228.9	10801	11962.4	11950.5	12316	15.3	6.2	1.72	1.14091	0.297697
Q8IWA5	Choline transporter-like protein 2, org=Homo sapiens	SLC44A2	HGTPQKYDPTFK	_HGT[Phospho (STY)]PQKYDPTFK_	-.1.1.1.1.1.-.-.-.1.-.-	12	(T14)	13317.5	16431	21254.9	15112.6	18711.6	10879.4	14659.2	12379.6	15271.1	23.5	26.3	10.8	1.14092	0.544256
P46821	Microtubule-associated protein 1B, org=Homo sapiens	MAP1B	TLEVVSPSQSVTGSAGHTPYYQSPTDEK	_TLEVVS[Phospho (STY)]PSQSVTGSAGHTPYYQSPTDEK_	1.1.1.1.1.1.1.1.1.1.1.1	1317	(S1322)	2520.63	2489.35	2880.73	2570.08	2034.79	2310.88	2563.77	2652.98	2991.38	8.27	11.6	8.24	1.14098	0.186228
Q9UPP1	Histone lysine demethylase PHF8, org=Homo sapiens	PHF8	TGSPTFVR	_TGS[Phospho (STY)]PTFVR_	1.1.1.1.1.1.1.1.1.1.1.1	118	(S120)	6362.81	6348.92	5778.25	5215.51	4674.75	6314.7	6261.47	6091.66	6781.54	5.41	15.5	5.64	1.14101	0.25091
P78332	RNA-binding protein 6, org=Homo sapiens	RBM6	LQSFDSPER	_LQSFDS[Phospho (STY)]PER_	1.1.1.1.1.1.1.1.1.1.1.1	1020	(S1025)	17647.3	15781.3	18671.3	15299.7	16977.3	13377.6	16238.6	15456.7	19154.3	8.44	11.8	11.5	1.14118	0.195695
Q5UIP0	Telomere-associated protein RIF1, org=Homo sapiens	RIF1	CVWSPLASPSTSILK	_C[Carbamidomethyl (C)]VWS[Phospho (STY)]PLAS[Phospho (STY)]PSTSILK_	1.1.1.1.2.2.2.1.1.2.2.2	2169	(C2169,S2172,S2176)	1304.24	857.248	798.766	519.245	859.129	1215.66	1193.46	1284.96	1391.59	28	40.3	7.69	1.14118	0.603376
O95155	Ubiquitin conjugation factor E4 B, org=Homo sapiens	UBE4B	HLLNSPTDPFNR	_HLLNS[Phospho (STY)]PTDPFNR_	2.2.-.1.1.1.1.2.2.1.1.1	1261	(S1265)	2821.97	2713.93	3150.03	2428.66	2570.99	2611.71	1107.24	1174.34	1201.84	7.84	3.79	4.19	1.14118	0.0809596
Q9HAW4	Claspin, org=Homo sapiens	CLSPN	NIDDASQMDLFHRDSDDDQTEEQLDESEAR	_NIDDASQMDLFHRDS[Phospho (STY)]DDDQTEEQLDESEAR_	1.1.1.1.1.1.1.1.1.1.-.1	1142	(S1156)	14022.7	17744.9	16318	14571.9	14076.8	13487.6	15562.6	15274.3	14028.1	11.7	3.86	5.45	1.14119	0.197323
Q9UPQ0	LIM and calponin homology domains-containing protein 1, org=Homo sapiens	LIMCH1	ASVLDTSMSAGSGSPSK	_ASVLDTSMSAGSGS[Phospho (STY)]PSK_	-.1.1.-.1.-.1.-.-.1.-.-	510	(S523)	3211.47	3440.08	4066.39	3466.12	3778.44	2147.17	3128.56	2620.93	2798.46	12.4	27.7	9.04	1.14121	0.477637
Q7Z5K2	Wings apart-like protein homolog, org=Homo sapiens	WAPL	RPESPSEISPIK	_RPES[Phospho (STY)]PSEISPIK_	1.1.1.1.1.1.1.1.1.1.1.-	218	(S221)	20295.3	22634.6	23771	18921.4	21855.9	17668.1	22039.9	20452.1	22665.3	7.97	11	5.25	1.14125	0.167648
Q9Y2K7	Lysine-specific demethylase 2A, org=Homo sapiens	KDM2A	RKMEESDEEAVQAK	_RKMEES[Phospho (STY)]DEEAVQAK_	1.1.1.1.1.1.1.1.1.1.1.1	687	(S692)	67.4641	245.546	280.834	208.943	125.253	186.142	116.958	184.071	176.22	57.8	24.9	23.1	1.14127	0.976912
Q6VMQ6	Activating transcription factor 7-interacting protein 1, org=Homo sapiens	ATF7IP	TSLLPIDETNPDLEEKMESSFGSPSKQESSESLPK	_TSLLPIDETNPDLEEKMESSFGS[Phospho (STY)]PSKQESSESLPK_	1.1.1.-.1.-.-.1.1.1.1.1	455	(S477)	39035.8	39294	34262.6	31970.5	27625.6	39054.8	38643	44743.3	38409.6	7.55	17.5	8.85	1.14132	0.29809
P10644	cAMP-dependent protein kinase type I-alpha regulatory subunit, org=Homo sapiens	PRKAR1A	TDSREDEISPPPPNPVVK	_TDSREDEIS[Phospho (STY)]PPPPNPVVK_	1.1.1.1.1.1.1.1.1.1.1.1	75	(S83)	806148	762971	806558	691039	659812	730551	739194	718425	783514	3.16	5.11	4.45	1.14138	0.0257758
A7KAX9	Rho GTPase-activating protein 32, org=Homo sapiens	ARHGAP32	VVYAFSPK	_VVYAFS[Phospho (STY)]PK_	1.1.1.1.1.1.1.1.1.1.1.1	887	(S892)	36906.7	41499.7	40159.1	25689.9	41839.4	36347.1	36212	37259.6	39907.8	5.98	23.7	5.04	1.14141	0.407371
P04183	Thymidine kinase, cytosolic, org=Homo sapiens	TK1	SCINLPTVLPGSPSK	_[Acetyl (Protein N-term)]SC[Carbamidomethyl (C)]INLPTVLPGS[Phospho (STY)]PSK_	2.2.2.2.2.2.1.2.2.2.2.2	2	(C3,S13)	117094	110290	125960	98561.3	106469	104528	105503	104756	102059	6.67	3.99	1.74	1.14145	0.0546262
Q9HB58	Sp110 nuclear body protein, org=Homo sapiens	SP110	RVTQGAASPGHGIQEK	_RVTQGAAS[Phospho (STY)]PGHGIQEK_	1.1.-.1.2.2.2.-.1.2.2.2	373	(S380)	861.982	944.406	638.913	868.367	433.633	840.196	850.982	1066.75	872.189	19.4	34.1	12.8	1.14149	0.562103
Q8IYB7	DIS3-like exonuclease 2, org=Homo sapiens	DIS3L2	VVKPESNDKETEAAYESDIPEELCGHHLPQQSLK	_VVKPESNDKETEAAYES[Phospho (STY)]DIPEELC[Carbamidomethyl (C)]GHHLPQQSLK_	1.1.1.1.1.1.1.1.1.1.1.-	123	(S139,C146)	2547.28	1311.23	1435.3	1677.34	1209.24	1751.04	2020.93	1256.21	1716.58	38.6	19	23.1	1.14149	0.702058
P55196	Afadin, org=Homo sapiens	AFDN	TSSVVTLEVAK	_TSS[Phospho (STY)]VVTLEVAK_	1.1.1.1.1.1.1.1.1.1.1.1	1081	(S1083)	22547.7	23230.9	23919.3	20254.1	22531.5	18269.3	21432.3	21544	21072.6	2.95	10.5	1.15	1.14156	0.145943
P18858	DNA ligase 1, org=Homo sapiens	LIG1	ESLTEAEVATEKEGEDGDQPTTPPKPLK	_ESLTEAEVATEKEGEDGDQPTT[Phospho (STY)]PPKPLK_	-.-.-.-.1.1.-.-.-.-.-.-	162	(T183)	33.1136	6.54884	3.22258	16.2669	2.52982	18.7703	22.2341	29.4788	1.73668	115	69.8	80.8	1.14156	0.973507
Q86VQ1	Glucocorticoid-induced transcript 1 protein, org=Homo sapiens	GLCCI1	SASWGSADQLKEQIAK	_SAS[Phospho (STY)]WGSADQLKEQIAK_	1.1.1.1.1.1.1.1.1.1.1.1	221	(S223)	11841.7	12716.5	10850.6	10592.8	10441.2	9980.3	10135.9	10368.7	10773.5	7.91	3.09	3.09	1.14169	0.0893809
Q9UQ35	Serine/arginine repetitive matrix protein 2, org=Homo sapiens	SRRM2	SRTPLISR	_S[Phospho (STY)]RT[Phospho (STY)]PLISR_	-.1.1.1.1.1.1.-.1.1.1.1	1878	(S1878,T1880)	1881.02	2656.04	2269.81	2694.86	1578.94	1688.3	2168.27	2209.68	1751.12	17.1	31	12.4	1.14169	0.489041
P23193	Transcription elongation factor A protein 1, org=Homo sapiens	TCEA1	EPAITSQNSPEAREESTSSGNVSNR	_EPAITSQNS[Phospho (STY)]PEAREESTSSGNVSNR_	1.1.1.1.-.1.1.1.1.-.1.-	92	(S100)	7584.79	8357.81	9700.49	8559.19	8536.11	5365.27	7646.24	7845.81	7199.48	12.5	24.5	4.38	1.14169	0.448445
Q9H0K1	Serine/threonine-protein kinase SIK2, org=Homo sapiens	SIK2	IFSMNDSPSLDSVDSEYDMGSVQR	_IFSMNDSPSLDS[Phospho (STY)]VDSEYDMGSVQR_	1.-.1.-.-.-.1.-.1.-.-.-	501	(S512)	377.712	347.901	163.061	231.114	282.389	264.865	1.42263	6.10826	17.7116	39.3	10	99.7	1.14171	0.816267
P49792	E3 SUMO-protein ligase RanBP2, org=Homo sapiens	RANBP2	FESPATGILSPRGDDYFNYNVQQTSTNPPLPEPGYFTKPPIAAHASR	_FESPATGILSPRGDDY[Phospho (STY)]FNYNVQQTSTNPPLPEPGYFTKPPIAAHASR_	1.1.1.1.1.1.1.1.1.1.1.1	946	(Y961)	38.7693	4.39548	2.52026	33.2764	2.22853	4.50736	28.5131	38.1164	9.81903	134	130	56.5	1.14177	0.94615
P13051	Uracil-DNA glycosylase, org=Homo sapiens	UNG	KAPAGQEEPGTPPSSPLSAEQLDR	_KAPAGQEEPGT[Phospho (STY)]PPSSPLSAEQLDR_	1.1.1.1.1.1.1.1.1.1.1.1	50	(T60)	29919.3	30238.8	30068.3	26090.2	26682.9	26249.1	30146.1	26369.4	27671.1	0.532	1.16	6.84	1.14179	0.00055907
Q6PKG0	La-related protein 1, org=Homo sapiens	LARP1	TPRTPQLK	_TPRT[Phospho (STY)]PQLK_	1.1.1.-.1.-.1.1.1.1.1.1	785	(T788)	2928.65	2963.61	2913.09	2262.77	1830.86	3617.59	2303.64	2332.44	2025.79	0.882	36.3	7.63	1.14189	0.477649
A0FGR8	Extended synaptotagmin-2, org=Homo sapiens	ESYT2	EPTPSIASDISLPIATQELR	_EPTPSIAS[Phospho (STY)]DIS[Phospho (STY)]LPIATQELR_	1.1.1.1.1.1.1.1.1.1.1.1	751	(S758,S761)	41423.9	47335.3	50916.1	35779.7	44983.6	41555.2	48120	46111.1	38767.6	10.3	11.4	11.1	1.1419	0.214033
Q9BXP5	Serrate RNA effector molecule homolog, org=Homo sapiens	SRRT	GDSDDEYDRR	_[Acetyl (Protein N-term)]GDS[Phospho (STY)]DDEYDRR_	1.1.1.1.1.1.1.1.1.1.1.1	2	(S4)	33815	38107.6	38851.6	33854.4	31415.8	31734.9	34111.7	36040.7	34774.2	7.36	4.1	2.8	1.14194	0.0741597
Q9NVH1	DnaJ homolog subfamily C member 11, org=Homo sapiens	DNAJC11	ATALSEEELDNEDYYSLLNVRR	_[Acetyl (Protein N-term)]ATALS[Phospho (STY)]EEELDNEDYYSLLNVRR_	1.1.1.1.1.1.1.1.1.1.1.1	2	(S6)	1696.49	1367.31	1285.22	830.598	1358.02	1619.76	1171.86	1420.42	1146.51	15	31.7	12.1	1.14196	0.512056
Q16629	Serine/arginine-rich splicing factor 7, org=Homo sapiens	SRSF7	SASPERMD	_SAS[Phospho (STY)]PERMD_	2.1.1.2.2.2.2.1.1.2.2.2	231	(S233)	8507.52	7461.95	7890.16	7650.58	5838.7	7403.57	8695.08	7382.48	8349.73	6.61	14.1	8.36	1.142	0.241797
O14867	Transcription regulator protein BACH1, org=Homo sapiens	BACH1	ISESPEPGQR	_ISES[Phospho (STY)]PEPGQR_	1.-.1.1.1.1.1.1.1.1.1.1	442	(S445)	1884.21	2131.5	1953.7	1632	1864.36	1730.66	1615.37	1695.78	1585.16	6.41	6.69	3.5	1.14203	0.0667601
P53801	Pituitary tumor-transforming gene 1 protein-interacting protein, org=Homo sapiens	PTTG1IP	YGLFKEENPYAR	_Y[Phospho (STY)]GLFKEENPYAR_	1.1.1.1.1.1.1.1.1.1.1.1	165	(Y165)	1314.52	1770.91	1019.63	1032.84	1373.5	1188.07	1576.5	1378.92	1424.84	27.7	14.2	7.08	1.14207	0.570158
Q9UPR0	Inactive phospholipase C-like protein 2, org=Homo sapiens	PLCL2	KLSSNCSGVEGDVTDEDEGAEMSQR	_KLSSNC[Carbamidomethyl (C)]SGVEGDVT[Phospho (STY)]DEDEGAEMSQR_	1.1.1.1.1.1.1.1.1.1.1.1	571	(C576,T584)	15146	14696.5	15167.5	13434.9	14177	11797.9	12636.6	13821.1	10704	1.77	9.27	12.7	1.1421	0.126016
Q8IZA0	Dyslexia-associated protein KIAA0319-like protein, org=Homo sapiens	KIAA0319L	ILDATDQESLELKPTSR	_ILDAT[Phospho (STY)]DQES[Phospho (STY)]LELKPTSR_	-.1.1.-.1.1.1.1.1.1.1.-	970	(T974,S978)	1108.87	1370.03	1427.63	1158	1033.5	1228.27	597.12	1119.41	913.697	13	8.65	30	1.14234	0.247874
O43719	HIV Tat-specific factor 1, org=Homo sapiens	HTATSF1	ESSPEKEAEEGCPEKESEEGCPK	_ESS[Phospho (STY)]PEKEAEEGC[Carbamidomethyl (C)]PEKESEEGC[Carbamidomethyl (C)]PK_	-.1.1.1.1.-.1.1.1.1.1.1	451	(S453,C462,C471)	2850.26	3023.36	2742.92	2721.22	2329.5	2491.39	2683.25	3003.43	2631.97	4.93	7.83	7.26	1.14246	0.0764357
P23193	Transcription elongation factor A protein 1, org=Homo sapiens	TCEA1	KEPAITSQNSPEAREESTSSGNVSNR	_KEPAITSQNS[Phospho (STY)]PEAREESTSSGNVSNR_	2.2.1.2.2.2.2.2.2.2.2.2	91	(S100)	7367.82	6152.44	6598.45	6142.94	5621.6	5844.42	5669.81	6162.83	6172.28	9.17	4.46	4.79	1.14253	0.113351
Q96S55	ATPase WRNIP1, org=Homo sapiens	WRNIP1	RPAAAAAAGSASPR	_RPAAAAAAGSAS[Phospho (STY)]PR_	2.2.2.1.2.2.2.1.2.1.2.1	142	(S153)	12019.1	14995.7	15464	13803.7	12012.3	11363.2	11337.9	13655.1	13151.7	13.2	10.2	9.59	1.14254	0.260796
Q96C36	Pyrroline-5-carboxylate reductase 2, org=Homo sapiens	PYCR2	VKLESPTVSTLTPSSPGKLLTR	_VKLESPTVSTLTPSS[Phospho (STY)]PGKLLTR_	1.1.1.1.1.1.1.1.1.1.1.1	290	(S304)	10836.4	8955.25	10908.9	8551.52	8166.65	10152.1	10560.9	10619	11718.3	10.8	11.8	5.95	1.14255	0.222416
Q6WKZ4	Rab11 family-interacting protein 1, org=Homo sapiens	RAB11FIP1	TASTDLK	_TAS[Phospho (STY)]TDLK_	2.2.2.2.2.2.2.2.2.2.2.2	278	(S280)	1446.35	1619.03	1781.86	1539.74	1381.82	1320.27	1038.13	1085.05	1097.16	10.4	8.01	2.9	1.14272	0.161248
P78559	Microtubule-associated protein 1A, org=Homo sapiens	MAP1A	SPFEIISPPASPPEMVGQR	_SPFEIIS[Phospho (STY)]PPAS[Phospho (STY)]PPEMVGQR_	1.1.-.1.1.-.1.1.1.1.1.1	1791	(S1797,S1801)	5140.7	2841	2152.84	4333.2	1955.94	2579.5	5118.52	5467.02	5392.14	46.3	41.7	3.44	1.14274	0.744651
Q9Y624	Junctional adhesion molecule A, org=Homo sapiens	F11R	VIYSQPSARSEGEFKQTSSFLV	_VIYSQPS[Phospho (STY)]ARS[Phospho (STY)]EGEFKQTSSFLV_	1.1.1.1.1.1.1.1.1.1.1.1	278	(S284,S287)	1.40455	31.8498	1.41741	1.10952	23.2521	5.97338	18.7978	2.10284	6.92039	152	115	92.7	1.14296	0.838794
Q9BZ23	Pantothenate kinase 2, mitochondrial, org=Homo sapiens	PANK2	RASSASVPAVGASAEGTR	_RAS[Phospho (STY)]S[Phospho (STY)]ASVPAVGASAEGTR_	1.1.1.1.1.1.1.-.1.1.1.1	166	(S168,S169)	1329.98	1121.54	1047.23	1029.94	1062.39	968.734	1166.74	1011.19	723.049	12.6	4.66	23.3	1.14298	0.202826
P42166	Lamina-associated polypeptide 2, isoform alpha, org=Homo sapiens	TMPO	SHISDQSPLSSK	_SHISDQS[Phospho (STY)]PLSSK_	2.2.2.2.1.1.2.2.1.2.1.2	345	(S351)	10265.3	9057.02	10151.2	9011.43	8399.65	8375.37	9283.73	9191.1	9723.36	6.79	4.19	3.03	1.14298	0.0590998
Q9H0D6	5'-3' exoribonuclease 2, org=Homo sapiens	XRN2	AEDSDSEPEPEDNVR	_AEDS[Phospho (STY)]DSEPEPEDNVR_	1.1.1.1.-.1.1.1.1.1.-.1	496	(S499)	1014.31	1375.43	1609.8	1374.39	1106.82	1017.99	1071.99	1282.94	1124.18	22.5	15.9	9.47	1.14299	0.494125
Q8IYB3	Serine/arginine repetitive matrix protein 1, org=Homo sapiens	SRRM1	KVELSESEEDKGGK	_KVELS[Phospho (STY)]ES[Phospho (STY)]EEDKGGK_	2.2.2.2.2.2.2.2.2.2.2.2	459	(S463,S465)	21691.4	27262.6	26736.1	25321.1	21900.3	18998.4	25264.4	21601	20751.9	12.2	14.3	10.6	1.14301	0.28923
Q27J81	Inverted formin-2, org=Homo sapiens	INF2	EHNSMWASLSSPDAEAVEPDFSSIER	_EHNSMWASLSS[Phospho (STY)]PDAEAVEPDFSSIER_	1.1.1.1.1.1.1.1.1.1.1.-	579	(S589)	84971.6	73756.2	69370.6	54589.1	59967.9	84994.9	72685.3	80293.4	78875.4	10.6	24.4	5.23	1.14305	0.393026
P17980	26S proteasome regulatory subunit 6A, org=Homo sapiens	PSMC3	MNLLPNIESPVTR	_[Acetyl (Protein N-term)]MNLLPNIES[Phospho (STY)]PVTR_	1.1.1.1.1.1.1.1.1.1.1.1	1	(S9)	11968.6	11501.7	13276.4	8669.22	10587.1	12890.1	12299.1	12255.2	12282.3	7.51	19.7	0.18	1.14311	0.334419
Q9BXP5	Serrate RNA effector molecule homolog, org=Homo sapiens	SRRT	GDSDDEYDRRR	_[Acetyl (Protein N-term)]GDS[Phospho (STY)]DDEYDRRR_	2.1.2.2.2.2.1.2.1.2.2.2	2	(S4)	44120.6	43289.3	40130.1	41308	35426.6	34834.3	38843.5	41372.9	40475	4.95	9.62	3.19	1.14315	0.112342
Q99708	DNA endonuclease RBBP8, org=Homo sapiens	RBBP8	VSSPVFGATSSIK	_VSS[Phospho (STY)]PVFGATSSIK_	1.1.-.1.1.-.1.1.1.1.1.1	325	(S327)	9026.6	9678	10937.9	8066.77	9838.69	8024.55	9333.39	8912.67	11284.5	9.83	12	12.9	1.14318	0.199177
Q07889	Son of sevenless homolog 1, org=Homo sapiens	SOS1	SASVSSISLTK	_SAS[Phospho (STY)]VSSISLTK_	1.1.1.1.1.1.1.1.1.1.1.1	1132	(S1134)	1467.96	1482.37	1191.69	1088.52	1342.33	1192.26	1240.05	1134.74	1397.36	11.9	10.6	10.5	1.14322	0.230953
O14497	AT-rich interactive domain-containing protein 1A, org=Homo sapiens	ARID1A	TSPSKSPFLHSGMK	_TSPSKS[Phospho (STY)]PFLHSGMK_	1.1.1.-.2.1.1.1.2.2.2.1	1599	(S1604)	1369.29	1322.67	1321.14	1501.24	809.732	1199.03	1177.85	1453.33	999.894	2.05	29.6	18.9	1.14333	0.456502
O95835	Serine/threonine-protein kinase LATS1, org=Homo sapiens	LATS1	SVTPPPPPRGQTPPPR	_SVT[Phospho (STY)]PPPPPRGQTPPPR_	1.1.1.1.-.1.1.1.-.1.1.1	244	(T246)	15.2251	18.137	8.80938	23.6564	7.19133	6.03601	5.2698	184.934	1.98575	33.9	80.2	163	1.14336	0.592677
Q14209	Transcription factor E2F2, org=Homo sapiens	E2F2	VDGLPSPK	_VDGLPS[Phospho (STY)]PK_	1.1.1.1.1.1.1.1.1.1.1.1	112	(S117)	5586.39	6826.68	9355.59	6252.16	6733.52	6051.43	6797.42	7000.86	7817.97	26.5	5.52	7.5	1.14349	0.534838
O75449	Katanin p60 ATPase-containing subunit A1, org=Homo sapiens	KATNA1	RPSPGPR	_RPS[Phospho (STY)]PGPR_	1.1.1.1.1.1.1.1.1.1.1.1	107	(S109)	719.459	528.5	322.11	404.738	85.3252	882.91	414.51	35.2849	287.52	38	87.7	78.5	1.14355	0.577447
O75764	Transcription elongation factor A protein 3, org=Homo sapiens	TCEA3	EKGLECSDWKPEAGLSPPR	_EKGLEC[Carbamidomethyl (C)]SDWKPEAGLS[Phospho (STY)]PPR_	1.1.1.1.1.1.1.1.1.1.1.1	100	(C105,S115)	3092.62	3284.03	3517.91	3458.66	3121.46	2072.3	4871.6	3904.75	4513.74	6.46	25.1	11	1.14356	0.425284
P86790;P86791	Vacuolar fusion protein CCZ1 homolog B;Vacuolar fusion protein CCZ1 homolog, org=Homo sapiens	CCZ1B;CCZ1	HIEPELAGRDSPIR	_HIEPELAGRDS[Phospho (STY)]PIR_	2.2.2.2.2.2.2.2.2.2.2.2	256;256	(S266);(S266)	452.684	747.4	806.657	635.838	733.039	385.902	400.234	735.123	318.58	28.3	30.6	45.5	1.14359	0.628867
Q86UE4	Protein LYRIC, org=Homo sapiens	MTDH	SETSWESPK	_SETSWES[Phospho (STY)]PK_	1.1.1.1.1.1.1.1.1.1.1.1	562	(S568)	10828.3	11932.7	13911.1	10600.5	10430.4	11036.6	11583.4	11360	12273.4	12.8	2.92	4.06	1.14359	0.214541
Q8IUW5	RELT-like protein 1, org=Homo sapiens	RELL1	AMVADNSLYDPESPVTPSTPGSPPVSPGPLSPGGTPGK	_AMVADNSLYDPESPVTPSTPGS[Phospho (STY)]PPVS[Phospho (STY)]PGPLSPGGTPGK_	-.1.-.-.-.1.-.-.-.1.1.-	136	(S157,S161)	11.2907	3.08199	4.49383	1.67541	11.5307	3.29109	608.603	212.979	443.18	69.8	96.1	47.1	1.14362	0.686515
Q96T76	MMS19 nucleotide excision repair protein homolog, org=Homo sapiens	MMS19	GEWFLLGSPGS	_GEWFLLGS[Phospho (STY)]PGS_	-.-.-.1.-.-.-.-.-.-.1.1	1020	(S1027)	3.90174	14.4812	6.79937	8.12309	1.0648	12.8316	416.457	350.589	323.267	65.1	80.7	13.2	1.14363	0.661896
Q12888	TP53-binding protein 1, org=Homo sapiens	TP53BP1	LITSEEERSPAK	_LITSEEERS[Phospho (STY)]PAK_	1.-.1.1.1.1.1.1.1.1.1.1	1670	(S1678)	788.445	771.601	1312.1	703.191	903.699	904.495	914.808	1042.39	1126.88	32.1	13.9	10.4	1.14365	0.61109
Q9P286	Serine/threonine-protein kinase PAK 5, org=Homo sapiens	PAK5	SLVGTPYWMAPEVISR	_S[Phospho (STY)]LVGTPYWMAPEVISR_	-.1.-.-.-.-.1.1.1.-.-.-	602	(S602)	6816.81	7905.46	8237.05	5960.39	6449.86	7665.08	6707.91	7238.13	7102.91	9.71	13.1	3.93	1.14366	0.223859
Q14155	Rho guanine nucleotide exchange factor 7, org=Homo sapiens	ARHGEF7	MSGFIYQGKLPTTGMTITKLEDSENHR	_MS[Phospho (STY)]GFIYQGKLPTTGMTITKLEDSENHR_	1.1.1.1.1.1.1.1.1.1.1.1	517	(S518)	5394.97	3784.79	3248.84	3414.18	2241.89	5209.15	3548.97	3676.25	3433.84	27	41.3	3.41	1.14389	0.590871
P33778	Histone H2B type 1-B, org=Homo sapiens	H2BC3	STITSREIQTAVR	_STITS[Phospho (STY)]REIQTAVR_	1.1.1.1.1.1.1.1.1.1.1.1	88	(S92)	3148.57	3754.2	3081.21	3056.29	2698.47	2972.83	3119.57	1302.21	2522.47	11.1	6.43	40	1.14396	0.160699
O43933	Peroxisomal ATPase PEX1, org=Homo sapiens	PEX1	TASQEGCQELTQEQRDQLR	_TAS[Phospho (STY)]QEGC[Carbamidomethyl (C)]QELTQEQRDQLR_	1.1.1.1.1.1.1.1.1.1.1.1	1179	(S1181,C1185)	1094.27	859.188	695.518	653.155	742.668	919.782	877.332	1094.4	838.309	22.7	17.6	14.7	1.14397	0.48498
Q8WUA4	General transcription factor 3C polypeptide 2, org=Homo sapiens	GTF3C2	RPQQPNPPSAPLVPGLLDQSNPLSTPMPK	_RPQQPNPPSAPLVPGLLDQS[Phospho (STY)]NPLSTPMPK_	2.2.2.2.2.2.2.1.2.2.2.2	113	(S132)	10627.3	10393.1	9796.54	7667.5	7145.5	12124.6	9579.69	9402.53	9808.1	4.17	30.5	2.12	1.14401	0.430436
P78559	Microtubule-associated protein 1A, org=Homo sapiens	MAP1A	WLAESPVGLPPEEEDKLTR	_WLAES[Phospho (STY)]PVGLPPEEEDKLTR_	1.1.1.1.1.1.1.1.1.1.1.1	1772	(S1776)	11166.9	6372.51	5232.04	5456.7	10713.5	3734.61	5421.18	8389.38	8050.6	41.5	54.8	22.3	1.14402	0.668273
Q8IY33	MICAL-like protein 2, org=Homo sapiens	MICALL2	ARPSAWEPAAGNSPAR	_ARPSAWEPAAGNS[Phospho (STY)]PAR_	1.1.1.-.1.1.1.1.1.1.1.1	282	(S294)	1158.35	915.995	629.404	493.688	887.951	981.635	1049.96	580.426	1050.4	29.4	32.9	30.4	1.14407	0.62746
Q8WY36	HMG box transcription factor BBX, org=Homo sapiens	BBX	GDWGIEKLGDTPR	_GDWGIEKLGDT[Phospho (STY)]PR_	1.1.1.1.1.1.1.1.1.1.1.1	496	(T506)	1112.1	1056.89	968.165	490.88	1056.73	1194.43	898.492	821.531	886.842	6.94	40.8	4.77	1.1441	0.543288
Q9ULI0	ATPase family AAA domain-containing protein 2B, org=Homo sapiens	ATAD2B	ENTLFDIHRSPARR	_ENTLFDIHRS[Phospho (STY)]PARR_	1.1.1.1.1.1.1.1.1.1.1.1	309	(S318)	2988.06	3162.19	3233.44	2338.86	2765.8	3097.05	2682.51	2447.4	3618.83	4.04	13.9	21.3	1.14411	0.221482
Q01581	Hydroxymethylglutaryl-CoA synthase, cytoplasmic, org=Homo sapiens	HMGCS1	RPTPNDDTLDEGVGLVHSNIATEHIPSPAK	_RPTPNDDTLDEGVGLVHSNIATEHIPS[Phospho (STY)]PAK_	3.3.3.3.3.3.3.3.3.3.3.3	469	(S495)	280246	267073	241029	244504	211401	233132	244902	269846	227866	7.59	7.32	8.53	1.14413	0.0949342
Q9NZZ3	Charged multivesicular body protein 5, org=Homo sapiens	CHMP5	DNLAQQSFNMEQANYTIQSLKDTK	_DNLAQQSFNMEQANY[Phospho (STY)]TIQSLKDTK_	1.1.-.1.1.1.1.1.1.1.1.1	80	(Y94)	1118.69	1058.12	1017.43	1377.79	424.309	989.689	4.15066	1.61397	9.64374	4.79	51.5	79.9	1.14415	0.55836
Q92786	Prospero homeobox protein 1, org=Homo sapiens	PROX1	KNSSDQSASGPAAGGHHQPLHQSPLSATTGFTTSTFR	_KNSSDQSAS[Phospho (STY)]GPAAGGHHQPLHQSPLSATTGFTTSTFR_	1.-.1.-.-.-.1.1.-.-.-.-	445	(S453)	1146.45	1033.61	1138.46	884.531	1145.62	870.259	3.66695	2.06887	4.60785	5.69	16	37.2	1.14416	0.248149
Q13242	Serine/arginine-rich splicing factor 9, org=Homo sapiens	SRSF9	GSPHYFSPFRPY	_GSPHYFS[Phospho (STY)]PFRPY_	2.2.2.2.2.2.2.2.2.2.2.2	210	(S216)	6206.28	6317.52	6129.78	3028.53	5115.08	8158.76	28234.1	31340.4	34985.5	1.52	47.5	10.7	1.14422	0.532294
O00264	Membrane-associated progesterone receptor component 1, org=Homo sapiens	PGRMC1	EGEEPTVYSDEEEPKDESARK	_EGEEPTVYS[Phospho (STY)]DEEEPKDESARK_	1.1.1.1.1.1.1.1.1.-.1.1	173	(S181)	5009.93	5374.12	5975.12	4436.95	4962.61	4897.52	4950.09	5313.27	4993.86	8.94	6.01	3.9	1.14423	0.107385
Q8IZ21	Phosphatase and actin regulator 4, org=Homo sapiens	PHACTR4	NGHTTPIGNAR	_NGHTT[Phospho (STY)]PIGNAR_	2.2.2.2.2.2.2.2.2.2.2.1	105	(T109)	309.856	242.875	317.777	265.414	237.555	257.811	272.963	265.36	271.664	14.2	5.68	1.51	1.14423	0.269339
Q05209	Tyrosine-protein phosphatase non-receptor type 12, org=Homo sapiens	PTPN12	NLSFEIKK	_NLS[Phospho (STY)]FEIKK_	1.1.1.1.1.1.1.1.1.1.1.1	433	(S435)	1548.25	1596.77	1237.61	1406.92	1337.97	1085.27	1435.17	1214.09	1489.43	13.3	13.3	10.6	1.14424	0.299255
Q13263	Transcription intermediary factor 1-beta, org=Homo sapiens	TRIM28	AASAAAASAAAASAASGSPGPGEGSAGGEKR	_[Acetyl (Protein N-term)]AASAAAASAAAASAASGS[Phospho (STY)]PGPGEGSAGGEKR_	3.3.3.3.3.3.3.3.3.3.3.3	2	(S19)	3.65999e+06	3.6329e+06	3.24529e+06	3.46888e+06	3.11463e+06	2.62578e+06	3.30336e+06	3.26585e+06	3.52677e+06	6.6	13.8	4.19	1.1443	0.221735
Q96A49	Synapse-associated protein 1, org=Homo sapiens	SYAP1	EQDLPLAEAVRPKTPPVVIK	_EQDLPLAEAVRPKT[Phospho (STY)]PPVVIK_	2.2.2.2.2.2.2.2.2.2.2.2	235	(T248)	48549.6	65440.9	72423.2	38397.7	61907.9	62586.2	59422.7	61728.8	61878.7	19.8	25.4	2.26	1.1444	0.512411
Q9BRG2	SH2 domain-containing protein 3A, org=Homo sapiens	SH2D3A	WSNSQPADLAHMGR	_WSNS[Phospho (STY)]QPADLAHMGR_	1.1.1.1.-.-.-.1.1.-.1.1	144	(S147)	639.989	625.376	753.12	639.617	435.158	688.905	1108.53	1034.23	902.394	10.4	22.9	10.3	1.14447	0.407885
Q15067	Peroxisomal acyl-coenzyme A oxidase 1, org=Homo sapiens	ACOX1	DSASFNPELLTHILDGSPEK	_DSASFNPELLTHILDGS[Phospho (STY)]PEK_	1.-.1.1.1.1.1.-.1.1.-.1	10	(S26)	2.80792	2.75273	214.992	4.3546	3.85482	184.494	156.813	138.311	148.182	167	162	6.27	1.14452	0.919507
Q9NQW6	Anillin, org=Homo sapiens	ANLN	AASPPRPLLSNASATPVGR	_AAS[Phospho (STY)]PPRPLLSNASATPVGR_	1.1.1.1.2.2.1.1.2.1.1.2	180	(S182)	42774.4	44200	52637.6	39259.9	40677.9	42043.8	42186.1	41229.6	45578.9	11.5	3.42	5.32	1.14453	0.170452
Q9H147	Deoxynucleotidyltransferase terminal-interacting protein 1, org=Homo sapiens	DNTTIP1	GRQAEEECAHRGSPLPK	_GRQAEEEC[Carbamidomethyl (C)]AHRGS[Phospho (STY)]PLPK_	2.2.2.2.2.2.2.2.2.2.2.2	149	(C156,S161)	2356.63	1662.01	1593.23	1817.68	1400.31	1684.94	1724.8	1507.43	1394.63	22.6	13	10.9	1.1446	0.449403
Q9NRA0	Sphingosine kinase 2, org=Homo sapiens	SPHK2	LSYLPATVEPASPTPAHSLPR	_LSYLPATVEPAS[Phospho (STY)]PTPAHSLPR_	1.-.-.1.1.-.1.-.-.-.1.1	376	(S387)	6.09919	7.83069	32.12	6.13404	32.4107	1.6863	13247.9	12315.6	12237.7	94.8	124	4.46	1.14464	0.644169
Q9C0B5	Palmitoyltransferase ZDHHC5, org=Homo sapiens	ZDHHC5	SLGSASPGPGQPPLSSPTR	_SLGSASPGPGQPPLSS[Phospho (STY)]PTR_	1.-.1.-.-.-.1.-.-.-.1.-	679	(S694)	21455.7	27285.4	28509.6	22861.1	21606	23020.6	21436.2	21081.4	19937.2	14.6	3.44	3.76	1.14466	0.2825
P16615	Sarcoplasmic/endoplasmic reticulum calcium ATPase 2, org=Homo sapiens	ATP2A2	EFDELNPSAQR	_EFDELNPS[Phospho (STY)]AQR_	1.1.1.1.1.1.1.1.1.1.1.1	656	(S663)	6519.36	8544.38	13089.2	8020.47	9974.74	6599.22	8515.91	7570.25	9281.56	35.9	20.7	10.1	1.14469	0.676492
Q5JTW2	Centrosomal protein of 78 kDa, org=Homo sapiens	CEP78	IPLPLDSFPVPVSTPEGLGTSSNNLGVPATEQR	_IPLPLDSFPVPVS[Phospho (STY)]TPEGLGTSSNNLGVPATEQR_	-.1.-.-.1.1.-.-.-.-.-.-	609	(S621)	17.6107	3.32956	16.7983	28.0527	2.87971	2.03414	5.74211	20.2892	34.6528	63.8	135	71.5	1.14475	0.583006
Q9UQC2	GRB2-associated-binding protein 2, org=Homo sapiens	GAB2	ASFLMRSDTAVQK	_ASFLMRS[Phospho (STY)]DTAVQK_	2.2.2.2.2.2.2.2.2.2.2.2	217	(S223)	17002.9	16835.9	18215.6	14528.8	16891.2	14051.6	13054	12892	13501.3	4.34	10	2.4	1.14477	0.120409
Q01484	Ankyrin-2, org=Homo sapiens	ANK2	MADEQGDMDLQISPDRK	_MADEQGDMDLQIS[Phospho (STY)]PDRK_	2.2.2.2.2.2.2.2.2.2.2.2	2115	(S2127)	3660.08	3199.65	3658.27	3189.43	2847.31	3151.12	3036.11	2886.81	2944.84	7.57	6.12	2.55	1.14477	0.082103
P08237	ATP-dependent 6-phosphofructokinase, muscle type, org=Homo sapiens	PFKM	KRSGEAAV	_KRS[Phospho (STY)]GEAAV_	1.1.1.1.1.1.1.1.1.1.1.1	773	(S775)	674.616	678.19	790.783	587.26	643.301	641.907	611.617	487.772	580.402	9.25	5.12	11.5	1.14479	0.107796
O75069	Transmembrane and coiled-coil domains protein 2, org=Homo sapiens	TMCC2	ALSGSATLVSSPK	_ALSGS[Phospho (STY)]ATLVSSPK_	1.1.-.-.-.-.1.-.1.-.-.-	460	(S464)	422.576	788.018	1111	649.942	535.948	841.964	3.27859	1.78407	1.41958	44.5	22.9	45.6	1.14485	0.820846
O14896	Interferon regulatory factor 6, org=Homo sapiens	IRF6	LQISTPDIKDNIVAQLK	_LQIS[Phospho (STY)]T[Phospho (STY)]PDIKDNIVAQLK_	1.-.1.1.1.1.1.-.1.1.1.1	421	(S424,T425)	168.489	196.815	169.441	136.797	117.166	213.125	252.455	182.763	264.802	9.02	32.6	19	1.14485	0.455912
O15056	Synaptojanin-2, org=Homo sapiens	SYNJ2	LHWEDFDVFTKGENVSPR	_LHWEDFDVFTKGENVS[Phospho (STY)]PR_	1.1.1.1.-.1.1.1.1.1.1.1	359	(S374)	291.71	249.266	263.386	310.508	153.235	238.837	293.174	358.486	321.145	8.06	33.6	10.1	1.14487	0.489774
Q8N5F7	NF-kappa-B-activating protein, org=Homo sapiens	NKAP	IGELGAPEVWGLSPK	_IGELGAPEVWGLS[Phospho (STY)]PK_	2.2.2.2.2.2.2.2.2.2.1.2	137	(S149)	10854.7	11957.4	14242.9	7835.11	12144.2	12385.8	11186.9	12049.3	12845.3	14	23.7	6.9	1.14491	0.439752
Q15149	Plectin, org=Homo sapiens	PLEC	SDEGQLSPATR	_SDEGQLS[Phospho (STY)]PATR_	1.1.1.1.1.1.-.1.1.1.1.-	714	(S720)	2466.78	2596.72	3065.27	2499.53	2680	1920.15	2161.78	1653.95	2030.56	11.6	16.8	13.5	1.14495	0.318206
Q7Z6Z7	E3 ubiquitin-protein ligase HUWE1, org=Homo sapiens	HUWE1	GSGTASDDEFENLR	_GSGTAS[Phospho (STY)]DDEFENLR_	1.1.1.-.1.-.1.-.-.1.1.1	1902	(S1907)	105838	103129	105920	90748.2	88759.4	95500.6	101574	97464.3	98099.5	1.51	3.78	2.23	1.14501	0.0143556
Q96FZ2	Abasic site processing protein HMCES, org=Homo sapiens	HMCES	MLQWLATKSPK	_MLQWLATKS[Phospho (STY)]PK_	2.2.2.2.2.2.2.2.2.2.2.2	287	(S295)	8789.69	9119.49	10148.2	6414.82	9290.65	8798.41	8829.33	8137.65	8882.87	7.58	18.8	4.82	1.14502	0.3339
Q9H0B6	Kinesin light chain 2, org=Homo sapiens	KLC2	RASSLNFLNK	_RASS[Phospho (STY)]LNFLNK_	1.1.1.1.1.1.1.1.1.1.1.1	579	(S582)	11804.7	9885.59	8462.24	7998.07	8817.07	9517.99	9533.81	8532.38	8594.89	16.7	8.67	6.31	1.14504	0.320593
Q8IZ21	Phosphatase and actin regulator 4, org=Homo sapiens	PHACTR4	AHSLLFENSDSFSEDSSTLGR	_AHS[Phospho (STY)]LLFENSDSFSEDSSTLGR_	1.1.1.1.1.1.1.1.1.1.1.1	441	(S443)	13654.2	13266.9	12930.8	12411	13237.5	9153.29	10347.4	9557.52	9163.92	2.72	18.6	6.22	1.14511	0.323105
Q8IYB3	Serine/arginine repetitive matrix protein 1, org=Homo sapiens	SRRM1	KETESEAEDNLDDLEKHLR	_KET[Phospho (STY)]ES[Phospho (STY)]EAEDNLDDLEKHLR_	2.2.2.2.2.2.2.2.2.2.2.2	870	(T872,S874)	20451.2	22309.2	21616.6	18806.1	16571	20840.6	21320.9	22296	22748.2	4.38	11.4	3.3	1.14514	0.159626
O60825	6-phosphofructo-2-kinase/fructose-2,6-bisphosphatase 2, org=Homo sapiens	PFKFB2	NSFTPLSSSNTIR	_NS[Phospho (STY)]FTPLSSSNTIR_	1.1.1.1.1.1.1.1.1.1.1.1	465	(S466)	24461.8	23503.5	22687.8	20459.3	18595.1	22642.9	18270.9	19277.5	17418.4	3.77	9.85	5.08	1.14516	0.122355
Q04727	Transducin-like enhancer protein 4, org=Homo sapiens	TLE4	SSSVSPSASFR	_SSSVS[Phospho (STY)]PSASFR_	1.1.1.1.1.1.1.1.1.1.1.1	204	(S208)	20494	21385	23197.4	20125.5	20163.3	16536.4	19701.1	20097.1	21280.1	6.35	11	4.04	1.1452	0.159188
Q9Y2X3	Nucleolar protein 58, org=Homo sapiens	NOP58	LNLSCIHSPVVNELMR	_LNLSC[Carbamidomethyl (C)]IHS[Phospho (STY)]PVVNELMR_	1.1.1.1.1.1.1.1.1.1.1.1	102	(C106,S109)	2103.71	1850.29	2378.97	1732.31	1877.76	1919.65	1892.42	1838.9	1783.21	12.5	5.33	2.97	1.14526	0.204339
Q9UPU5	Ubiquitin carboxyl-terminal hydrolase 24, org=Homo sapiens	USP24	IILNSHSPAGSAAISQQDFHPK	_IILNSHS[Phospho (STY)]PAGSAAISQQDFHPK_	1.1.-.-.-.1.1.1.-.-.1.-	1606	(S1612)	1859.35	1548.33	1477.8	1611.03	1036.89	1617.64	27.0558	1.73441	7.33381	12.5	23.4	110	1.14533	0.425748
Q7KZ85	Transcription elongation factor SPT6, org=Homo sapiens	SUPT6H	PSPSPMIESTPMSIAGDATPLLDEMDR	_PSPSPMIESTPMSIAGDAT[Phospho (STY)]PLLDEMDR_	1.1.1.1.1.1.1.1.1.1.1.1	1700	(T1718)	2967.27	3329.96	3471	2297.41	3248	2982.8	2652.8	2755.59	2657.52	7.98	17.3	2.16	1.1454	0.302607
O14639	Actin-binding LIM protein 1, org=Homo sapiens	ABLIM1	TASLPGYGR	_TAS[Phospho (STY)]LPGYGR_	1.1.1.1.1.1.1.1.1.1.1.1	653	(S655)	19223.3	18846.5	17340.9	16323.6	14345.9	17705.9	16719.5	15655.7	18728.4	5.39	10.5	9.16	1.14543	0.138263
Q01167	Forkhead box protein K2, org=Homo sapiens	FOXK2	AAAAAALSGAGTPPAGGGAGGGGAGGGGSPPGGWAVAR	_[Acetyl (Protein N-term)]AAAAAALSGAGTPPAGGGAGGGGAGGGGS[Phospho (STY)]PPGGWAVAR_	-.-.1.-.-.-.1.1.1.1.-.-	2	(S30)	387167	372835	379432	330276	334352	330113	346168	351203	339934	1.89	0.724	1.63	1.14546	0.0027078
Q15050	Ribosome biogenesis regulatory protein homolog, org=Homo sapiens	RRS1	CAGPTPEAELQALAR	_C[Carbamidomethyl (C)]AGPT[Phospho (STY)]PEAELQALAR_	1.2.2.2.2.2.2.2.2.2.1.2	52	(C52,T56)	366.331	277.49	88.4824	221.359	231.471	186.465	164.465	232.441	286.353	58.1	11.1	26.8	1.14548	0.967498
P12956	X-ray repair cross-complementing protein 6, org=Homo sapiens	XRCC6	IMATPEQVGK	_IMAT[Phospho (STY)]PEQVGK_	1.1.1.1.1.1.1.1.1.1.1.1	452	(T455)	7748.21	9878.35	10083.2	6598.63	8596.92	8993.52	9126.7	8678.81	7315.4	14	15.9	11.3	1.14555	0.344011
Q13884	Beta-1-syntrophin, org=Homo sapiens	SNTB1	EAWFSPVHTYPLLATR	_EAWFS[Phospho (STY)]PVHTYPLLATR_	1.1.1.1.1.1.1.1.1.1.1.1	364	(S368)	215.407	37.0688	36.3821	10.2545	208.97	32.9215	2.15991	228.249	2.39382	107	129	168	1.1456	0.681637
Q14694	Ubiquitin carboxyl-terminal hydrolase 10, org=Homo sapiens	USP10	TCNSPQNSTDSVSDIVPDSPFPGALGSDTR	_TC[Carbamidomethyl (C)]NS[Phospho (STY)]PQNSTDSVSDIVPDSPFPGALGSDTR_	1.1.1.1.1.1.1.1.1.1.1.1	208	(C209,S211)	101083	90030.4	87486.1	88473.7	76168.4	78537.3	90443	94963.6	87773.6	7.78	8.05	3.99	1.14565	0.0988974
Q16656	Nuclear respiratory factor 1, org=Homo sapiens	NRF1	VGQQAIVLCISPSKPNPVFK	_VGQQAIVLC[Carbamidomethyl (C)]IS[Phospho (STY)]PSKPNPVFK_	-.1.2.2.2.1.2.2.2.1.1.1	126	(C134,S136)	9819.08	9727.38	10207.5	8949.21	9254.75	7766.15	8827.98	6889.73	7709.29	2.57	9.08	12.5	1.1457	0.114366
P16298	Serine/threonine-protein phosphatase 2B catalytic subunit beta isoform, org=Homo sapiens	PPP3CB	GFSPPHR	_GFS[Phospho (STY)]PPHR_	1.1.1.1.1.1.1.1.1.1.1.1	469	(S471)	7100.26	7103.32	7172.23	6025.12	6388	6244.22	7255.96	5778.03	6215.44	0.571	2.94	11.8	1.1457	0.0127893
Q13283	Ras GTPase-activating protein-binding protein 1, org=Homo sapiens	G3BP1	INSGGKLPNFGFVVFDDSEPVQK	_INS[Phospho (STY)]GGKLPNFGFVVFDDSEPVQK_	1.1.1.1.1.1.1.1.1.1.1.1	371	(S373)	744.228	691.376	789.031	549.728	695.316	696.653	612.875	521.587	534.48	6.59	13	8.88	1.14572	0.209473
Q01484	Ankyrin-2, org=Homo sapiens	ANK2	KRFTPEEEMFK	_KRFT[Phospho (STY)]PEEEMFK_	1.1.1.1.1.1.1.1.1.1.1.1	2580	(T2583)	948.865	1335.16	1470.96	687.879	1388.15	1201.35	909.113	1062.02	857.588	21.6	33.2	11.3	1.14573	0.562302
Q9P2G1	Ankyrin repeat and IBR domain-containing protein 1, org=Homo sapiens	ANKIB1	GVAPADSPEAPR	_GVAPADS[Phospho (STY)]PEAPR_	2.2.2.2.2.2.2.2.2.2.2.2	731	(S737)	16660.2	18987.7	18873.5	15916.7	17211.9	14455.4	18186.8	15526.4	18006	7.22	8.69	8.62	1.14579	0.109006
Q5XUX1	F-box/WD repeat-containing protein 9, org=Homo sapiens	FBXW9	CDDSRTWDDDSDPESETDPDAQAK	_C[Carbamidomethyl (C)]DDSRTWDDDS[Phospho (STY)]DPESETDPDAQAK_	1.1.1.1.1.1.1.1.1.1.1.1	8	(C8,S18)	3458.43	2852.05	2307.98	2175.5	2279.57	3066.18	2324.53	2581.06	3100.87	20	19.4	14.8	1.14588	0.444715
Q9NUL3	Double-stranded RNA-binding protein Staufen homolog 2, org=Homo sapiens	STAU2	GSSPTPPCSPVQPSK	_GSS[Phospho (STY)]PTPPC[Carbamidomethyl (C)]SPVQPSK_	1.1.1.1.1.1.1.1.1.1.1.1	484	(S486,C491)	17233.4	20921.1	25246	19425	20875.5	15026.8	15784.5	16204.4	10430.1	19	16.5	22.8	1.14592	0.419598
Q7L804	Rab11 family-interacting protein 2, org=Homo sapiens	RAB11FIP2	TLSFDTSKMNQPDSIVDEGELCFGR	_TLS[Phospho (STY)]FDTSKMNQPDSIVDEGELC[Carbamidomethyl (C)]FGR_	1.1.1.1.1.1.1.1.1.1.1.1	275	(S277,C296)	2325.14	1846.25	2101.1	1223.58	1502.43	2747.22	1477.75	1954.35	1367.07	11.5	44.5	19.5	1.14603	0.513541
Q68EM7	Rho GTPase-activating protein 17, org=Homo sapiens	ARHGAP17	AESSSGGGTVPSSAGILEQGPSPGDGSPPKPKDPVSAAVPAPGR	_AESSSGGGTVPSSAGILEQGPSPGDGS[Phospho (STY)]PPKPKDPVSAAVPAPGR_	2.1.2.2.2.2.1.1.1.1.1.2	549	(S575)	31070.5	28750	25679.1	29129.3	24916.8	20555.8	24534	25799.5	26568.7	9.49	17.2	4.01	1.14608	0.298252
Q9NYF3	Protein FAM53C, org=Homo sapiens	FAM53C	RFSLSPSLGPQASR	_RFS[Phospho (STY)]LS[Phospho (STY)]PSLGPQASR_	2.2.2.2.2.2.2.2.2.2.2.2	230	(S232,S234)	24245	22843.2	23057.3	20117.5	19424.2	21661.8	21553.8	21604.8	23816.4	3.23	5.61	5.79	1.1461	0.0308911
Q96AE4	Far upstream element-binding protein 1, org=Homo sapiens	FUBP1	SCMLTGTPESVQSAKR	_SC[Carbamidomethyl (C)]MLTGT[Phospho (STY)]PESVQSAKR_	1.1.1.1.1.1.1.1.1.1.1.1	147	(C148,T153)	3873.88	3189.33	2295.15	2870.43	2077.59	3216.58	27.7119	10.0298	35.1434	25.4	21.5	53.1	1.14621	0.55331
Q8IYB3	Serine/arginine repetitive matrix protein 1, org=Homo sapiens	SRRM1	TASPPPPPKR	_TAS[Phospho (STY)]PPPPPKR_	1.2.2.-.2.2.2.1.1.1.2.-	614	(S616)	27685.8	28217.7	27364.9	35857.7	17176.3	19611.2	25688.2	26989.2	29358.8	1.55	41.9	6.81	1.14623	0.48928
Q9UQ26	Regulating synaptic membrane exocytosis protein 2, org=Homo sapiens	RIMS2	GLVVKPGSK	_GLVVKPGS[Phospho (STY)]K_	1.1.1.1.1.1.1.1.1.1.1.1	1281	(S1288)	4369.07	5236.89	5029.29	2558.82	4546.79	5662.26	4090.79	4562.62	4327.12	9.29	36.9	5.45	1.14626	0.517506
Q9Y4H2	Insulin receptor substrate 2, org=Homo sapiens	IRS2	ASSPAESSPEDSGYMR	_ASSPAESSPEDSGY[Phospho (STY)]MR_	-.1.-.-.1.1.1.1.1.1.1.1	729	(Y742)	1.94053	10.8225	3.02122	5.89893	1.08757	6.78327	20.2596	1.24895	16.0258	92.1	66.8	79.8	1.1463	0.880223
Q6ZNB6	NF-X1-type zinc finger protein NFXL1, org=Homo sapiens	NFXL1	HSPAGSQALQTTAASELMSQK	_HS[Phospho (STY)]PAGSQALQTTAASELMSQK_	1.-.1.-.-.1.1.1.-.-.-.-	64	(S65)	916.144	723.407	816.712	1113.22	650.193	379.354	1.1393	7.29734	27.9163	11.8	52	116	1.1463	0.545107
P46821	Microtubule-associated protein 1B, org=Homo sapiens	MAP1B	TATCHSSSSPPIDAASAEPYGFR	_TATC[Carbamidomethyl (C)]HSSSS[Phospho (STY)]PPIDAASAEPYGFR_	1.1.1.1.1.1.1.1.1.1.1.1	1811	(C1814,S1819)	88312.4	83242.8	78791.7	67497.6	75399	75497.8	81044.7	76177.8	80781.1	5.71	6.31	3.45	1.14631	0.0518088
Q8TE77	Protein phosphatase Slingshot homolog 3, org=Homo sapiens	SSH3	ALVTVSRSPPGSGASTPVGPWDQAVQR	_[Acetyl (Protein N-term)]ALVTVSRS[Phospho (STY)]PPGSGASTPVGPWDQAVQR_	2.1.2.2.2.2.2.2.2.2.1.2	2	(S9)	229005	214467	212513	172357	169485	230412	204120	225781	218267	4.12	18	5.09	1.14632	0.277733
Q9ULH0	Kinase D-interacting substrate of 220 kDa, org=Homo sapiens	KIDINS220	QMSFDLTK	_QM[Oxidation (M)]S[Phospho (STY)]FDLTK_	1.1.1.1.1.1.1.1.1.1.1.1	916	(M917,S918)	542.323	1952.78	1360.94	636.228	2521.11	206.466	1169.5	1244.65	1354.13	55.1	110	7.39	1.14633	0.590783
Q8TAQ2	SWI/SNF complex subunit SMARCC2, org=Homo sapiens	SMARCC2	GHREEEQEDLTKDMDEPSPVPNVEEVTLPK	_GHREEEQEDLTKDM[Oxidation (M)]DEPS[Phospho (STY)]PVPNVEEVTLPK_	1.1.1.1.1.1.1.1.1.1.1.1	330	(M343,S347)	11161.6	15737.4	13194	12793.4	14015.3	8165.42	14222.7	13367.6	14686.5	17.2	26.5	4.75	1.14636	0.483903
Q6P1N0	Coiled-coil and C2 domain-containing protein 1A, org=Homo sapiens	CC2D1A	LANQDEGPEDEEDEVPKKQNSPVAPTAQPK	_LANQDEGPEDEEDEVPKKQNS[Phospho (STY)]PVAPTAQPK_	1.1.1.-.1.1.1.1.1.1.1.1	435	(S455)	3087.26	3869.42	3068.11	3069.22	3192.45	2483.11	3416.7	3208.06	2414.27	13.7	13	17.6	1.14637	0.279081
Q9Y6Y0	Influenza virus NS1A-binding protein, org=Homo sapiens	IVNS1ABP	LLDGNLLDGQAEVFGSDDDHIQFVQK	_LLDGNLLDGQAEVFGS[Phospho (STY)]DDDHIQFVQK_	1.1.1.1.1.1.1.1.1.1.-.1	231	(S246)	405.011	496.808	166.499	154.666	441.306	335.928	69.1424	72.0977	62.8821	47.9	46.7	6.92	1.14639	0.796982
O95400	CD2 antigen cytoplasmic tail-binding protein 2, org=Homo sapiens	CD2BP2	KGPGQPSSPQRLDR	_KGPGQPSS[Phospho (STY)]PQRLDR_	-.-.1.1.-.1.1.1.1.-.1.-	188	(S195)	37634.9	36024.9	35366.3	34676.6	28987.3	31431.9	35226.1	36621.5	34950.8	3.21	9	2.52	1.14649	0.102366
O75376	Nuclear receptor corepressor 1, org=Homo sapiens	NCOR1	MPIEDSSPEKGREEAASK	_M[Oxidation (M)]PIEDSS[Phospho (STY)]PEKGREEAASK_	1.-.-.-.1.1.-.-.1.-.-.-	1190	(M1190,S1196)	13.5397	1.17101	141.425	115.817	1.3999	18.9661	25.0523	4.618	7.95927	149	136	87.4	1.14651	0.958185
Q96E09	PPP2R1A-PPP2R2A-interacting phosphatase regulator 1, org=Homo sapiens	PABIR1	HGLLLPASPVR	_HGLLLPAS[Phospho (STY)]PVR_	2.1.1.1.1.2.2.2.-.2.1.1	69	(S76)	45944.9	53552.1	52137.3	32257.1	48868	51129.7	49596.3	48731.9	49711.8	8	23.4	1.09	1.14653	0.404536
Q9UH62	Armadillo repeat-containing X-linked protein 3, org=Homo sapiens	ARMCX3	YNDWSDDDDDSNESK	_YNDWS[Phospho (STY)]DDDDDSNESK_	-.-.1.-.-.1.1.1.-.-.-.-	57	(S61)	5673.85	6130.7	6375.42	5600.82	5483.62	4771.58	5845.05	6056.59	5977.29	5.88	8.49	1.79	1.14657	0.0946054
P25054	Adenomatous polyposis coli protein, org=Homo sapiens	APC	ALEAELDAQHLSETFDNIDNLSPK	_ALEAELDAQHLSETFDNIDNLS[Phospho (STY)]PK_	1.1.1.1.1.1.-.1.1.1.1.1	759	(S780)	825.258	646.269	608.124	460.499	733.856	619.447	315.256	264.158	397.366	16.7	22.7	20.6	1.14657	0.432594
P49327	Fatty acid synthase, org=Homo sapiens	FASN	LGMLSPEGTCK	_LGMLS[Phospho (STY)]PEGTC[Carbamidomethyl (C)]K_	1.1.1.1.1.1.1.1.1.1.1.1	203	(S207,C212)	14450.7	16298.2	18674.7	12241.6	17570.4	13293.3	14090.1	14303.3	15449.9	12.9	19.6	5	1.14658	0.345894
Q14103	Heterogeneous nuclear ribonucleoprotein D0, org=Homo sapiens	HNRNPD	IFVGGLSPDTPEEKIR	_IFVGGLSPDT[Phospho (STY)]PEEKIR_	1.1.1.-.1.1.1.1.-.1.1.-	184	(T193)	1287.44	1601.44	1516.25	923.944	1534.69	1383.07	1041.56	1189.94	1268.36	11.1	24.8	9.87	1.14666	0.430202
P05388	Large ribosomal subunit protein uL10, org=Homo sapiens	RPLP0	AFLADPSAFVAAAPVAAATTAAPAAAAAPAKVEAKEESEESDEDMGFGLFD	_AFLADPSAFVAAAPVAAAT[Phospho (STY)]T[Phospho (STY)]AAPAAAAAPAKVEAKEESEESDEDMGFGLFD_	1.1.1.-.1.1.1.1.1.-.1.1	267	(T285,T286)	559.846	610.455	385.516	32.3735	826.642	497.792	147.17	288.405	154.03	22.8	88.2	40.5	1.14667	0.528013
Q9H1B7	Probable E3 ubiquitin-protein ligase IRF2BPL, org=Homo sapiens	IRF2BPL	RPGSVSSTDQER	_RPGS[Phospho (STY)]VS[Phospho (STY)]STDQER_	1.-.1.1.1.1.1.1.-.1.1.-	331	(S334,S336)	37.6313	59.015	84.003	47.4165	57.9769	52.1479	27.2365	9.42616	7.75299	38.5	10.1	72.9	1.14668	0.745618
Q96JM3	Chromosome alignment-maintaining phosphoprotein 1, org=Homo sapiens	CHAMP1	KPSPSESPEPWKPFPAVSPEPR	_KPSPSESPEPWKPFPAVS[Phospho (STY)]PEPR_	1.1.1.1.2.1.1.2.2.1.1.2	280	(S297)	7169.04	6473.39	6356.94	5023.85	5693.06	6723.51	6453.4	6733.4	5450.9	6.59	14.7	10.9	1.14672	0.227815
P48444	Coatomer subunit delta, org=Homo sapiens	ARCN1	RNTLEWCLPVIDAK	_RNT[Phospho (STY)]LEWC[Carbamidomethyl (C)]LPVIDAK_	1.1.1.1.1.1.1.1.1.1.1.1	435	(T437,C441)	403.633	288.97	107.007	120.659	367.777	208.839	437.285	122.907	446.534	56.1	53.9	54.9	1.14676	0.85625
Q9H6F5	Coiled-coil domain-containing protein 86, org=Homo sapiens	CCDC86	TSPGSPR	_TSPGS[Phospho (STY)]PR_	1.1.1.-.1.1.1.1.-.1.1.1	65	(S69)	1407.02	1616.33	1575.59	850.735	756.219	2403.37	1486.78	866.036	1879.75	7.24	69.2	36.2	1.14678	0.526029
Q15596	Nuclear receptor coactivator 2, org=Homo sapiens	NCOA2	MSPGVAGSPR	_MS[Phospho (STY)]PGVAGSPR_	1.1.1.1.1.1.1.1.1.1.1.1	492	(S493)	5949.85	6329.07	7433.42	5717.12	5848.04	5623.63	6587.59	5812.96	6084.15	11.7	1.97	6.38	1.14681	0.180481
Q13370	cGMP-inhibited 3',5'-cyclic phosphodiesterase 3B, org=Homo sapiens	PDE3B	SSPQLAK	_SS[Phospho (STY)]PQLAK_	1.1.1.-.1.1.1.1.1.1.1.1	980	(S981)	28171.3	31703.8	32932.5	26448.7	29237.5	25239.8	27871.1	28983.7	30114.4	7.99	7.6	3.87	1.14682	0.0998376
P13639	Elongation factor 2, org=Homo sapiens	EEF2	AGIIASAR	_AGIIAS[Phospho (STY)]AR_	1.1.-.1.1.-.1.1.-.1.1.-	43	(S48)	174.871	218.218	187.539	154.775	164.042	187.473	124.569	98.1138	105.816	11.5	9.99	12.4	1.14683	0.19275
Q9NYF3	Protein FAM53C, org=Homo sapiens	FAM53C	SRSQPCDLDAR	_S[Phospho (STY)]RSQPC[Carbamidomethyl (C)]DLDAR_	1.2.2.1.1.1.2.2.1.2.2.1	271	(S271,C276)	2.12928	1.22449	25.9346	11.9739	12.2874	1.27733	7.61228	5.68168	1.27024	144	73.6	67	1.14683	0.791548
Q9H1Z4	WD repeat-containing protein 13, org=Homo sapiens	WDR13	YGPLSEPGSAR	_YGPLS[Phospho (STY)]EPGS[Phospho (STY)]AR_	1.1.1.1.1.1.1.1.1.1.1.1	66	(S70,S74)	7751.02	8509.99	12406.4	6963.93	8399.73	9631.9	8602.35	8663.23	8501.93	26.1	16	0.948	1.1469	0.514986
P50851	Lipopolysaccharide-responsive and beige-like anchor protein, org=Homo sapiens	LRBA	RDINVSVGSQQPDTKDSPVCPHFTTNGNENSSIEK	_RDINVSVGSQQPDTKDS[Phospho (STY)]PVC[Carbamidomethyl (C)]PHFTTNGNENSSIEK_	2.2.1.1.2.2.1.2.2.1.1.2	963	(S979,C982)	3057.58	3346.15	3070.48	3047.19	3042.43	2170.95	2381.96	2288.15	2388.47	5.16	18.3	2.39	1.14692	0.317594
P01106	Myc proto-oncogene protein, org=Homo sapiens	MYC	SGLCSPSYVAVTPFSLR	_SGLC[Carbamidomethyl (C)]SPSY[Phospho (STY)]VAVTPFSLR_	1.-.1.-.-.2.-.1.1.2.-.1	82	(C85,Y89)	546.946	450.715	352.019	115.896	247.194	813.695	64.4827	121.927	116.584	21.7	94.5	31.4	1.14692	0.523385
Q5VUA4	Zinc finger protein 318, org=Homo sapiens	ZNF318	SPGLCSDSLEK	_S[Phospho (STY)]PGLC[Carbamidomethyl (C)]SDSLEK_	-.1.1.-.1.-.1.-.-.-.-.-	136	(S136,C140)	2646.26	2411.93	2545.48	2426.8	1975.64	2227.15	2689.03	2336.25	2600.63	4.64	10.2	7.22	1.14693	0.129133
P46100	Transcriptional regulator ATRX, org=Homo sapiens	ATRX	VYEHTSRFSPKK	_VYEHTSRFS[Phospho (STY)]PKK_	2.2.2.2.2.2.2.2.2.2.2.2	308	(S316)	1436.06	1389.58	1587.6	1283.27	1296.34	1268.23	1377.42	1253.92	1719.32	7.04	1.1	16.6	1.14694	0.0739858
Q9Y6K9	NF-kappa-B essential modulator, org=Homo sapiens	IKBKG	RSPPEEPPDFCCPK	_RS[Phospho (STY)]PPEEPPDFC[Carbamidomethyl (C)]C[Carbamidomethyl (C)]PK_	1.1.1.1.1.1.1.1.1.1.1.1	386	(S387,C396,C397)	2380.75	2767.21	2852.96	2745.47	2821.26	1408.87	2325.13	2295.69	1065.73	9.43	34.2	37.9	1.14699	0.511731
Q07866	Kinesin light chain 1, org=Homo sapiens	KLC1	ACKVDSPTVTTTLK	_AC[Carbamidomethyl (C)]KVDS[Phospho (STY)]PTVTTTLK_	2.2.2.2.2.2.2.2.2.2.2.2	455	(C456,S460)	14345.8	15852.4	14763.3	12399.7	13241.1	13555	14476.5	13807.9	5798.23	5.19	4.57	42.5	1.1471	0.026896
Q99700	Ataxin-2, org=Homo sapiens	ATXN2	QNSPAGNKENIKPNETSPSFSK	_QNS[Phospho (STY)]PAGNKENIKPNETSPSFSK_	2.2.2.2.2.1.1.2.1.2.2.2	756	(S758)	2915.63	3398.8	3552.04	3254.04	2923.49	2423.41	2699.15	2894.06	3089.04	10.1	14.6	6.74	1.14714	0.257775
P51858	Hepatoma-derived growth factor, org=Homo sapiens	HDGF	NSTPSEPGSGR	_NST[Phospho (STY)]PSEPGSGR_	1.1.1.1.1.1.1.1.1.1.1.1	198	(T200)	740.693	889.052	1034.58	886.137	764.57	671.738	876.79	825.959	800.878	16.5	13.9	4.63	1.14721	0.346005
Q92610	Zinc finger protein 592, org=Homo sapiens	ZNF592	ENGLEECAGEPLSADPEAR	_ENGLEEC[Carbamidomethyl (C)]AGEPLS[Phospho (STY)]ADPEAR_	1.1.1.-.1.-.1.1.1.1.1.-	1215	(C1221,S1227)	86.8218	456.161	205.49	205.391	311.322	135.712	640.617	54.3638	256.874	75.6	40.7	93.8	1.14722	0.970697
P61978	Heterogeneous nuclear ribonucleoprotein K, org=Homo sapiens	HNRNPK	HESGASIKIDEPLEGSEDR	_HESGAS[Phospho (STY)]IKIDEPLEGSEDR_	2.3.2.3.2.3.3.3.3.2.2.2	415	(S420)	714.495	1043.58	1024.93	929.774	980.126	515.967	924.85	733.437	1106.26	19.9	31.5	20.2	1.14722	0.544246
O43353	Receptor-interacting serine/threonine-protein kinase 2, org=Homo sapiens	RIPK2	MMSLSQSR	_MMSLS[Phospho (STY)]QSR_	1.1.1.1.1.1.-.1.1.1.1.1	172	(S176)	2699.15	2572.21	2999.75	2379.34	2293.03	2537.07	3259.79	2723.83	3249.12	7.96	5.15	9.96	1.14726	0.0760193
Q2M3G4	Protein Shroom1, org=Homo sapiens	SHROOM1	KWCFSEPGKLDR	_KWC[Carbamidomethyl (C)]FS[Phospho (STY)]EPGKLDR_	1.1.1.1.1.1.1.1.1.1.1.1	220	(C222,S224)	10171.6	10276.7	9892.76	8235.44	8338.17	9872.82	9279.9	9097.01	8465.29	1.96	10.4	4.78	1.14727	0.133166
Q92610	Zinc finger protein 592, org=Homo sapiens	ZNF592	DLSGPTKESSKGSPK	_DLSGPTKESSKGS[Phospho (STY)]PK_	1.1.-.1.1.1.1.1.1.1.1.1	310	(S322)	951.686	1232.35	872.492	1029.88	783.146	851.154	893.637	1145.84	1060.92	18.6	14.4	12.4	1.14727	0.372356
O94811	Tubulin polymerization-promoting protein, org=Homo sapiens	TPPP	RLSLESEGAGEGAAASPELSALEEAFRR	_RLS[Phospho (STY)]LESEGAGEGAAASPELSALEEAFRR_	1.1.1.1.1.1.1.1.1.1.1.1	30	(S32)	17811.1	21349.9	20072.5	9562.8	12213.8	29852.5	16920	13399.7	10269	9.08	64.1	24.6	1.14729	0.530306
O95835	Serine/threonine-protein kinase LATS1, org=Homo sapiens	LATS1	QITTSPITVR	_QITTS[Phospho (STY)]PITVR_	2.2.1.2.1.2.2.2.1.1.2.1	609	(S613)	15668.7	15181.7	16089	12482.4	13976.9	14453.9	15876.1	14399.1	14044.2	2.9	7.54	6.58	1.14729	0.0738918
Q8IZ21	Phosphatase and actin regulator 4, org=Homo sapiens	PHACTR4	SSSPVQVEEEPVR	_SSS[Phospho (STY)]PVQVEEEPVR_	-.1.1.1.1.1.1.1.1.1.1.1	116	(S118)	204022	175443	165710	162750	149709	162709	174310	165922	174382	11	4.75	2.84	1.14733	0.150198
O95295	SNARE-associated protein Snapin, org=Homo sapiens	SNAPIN	RAMLDSGIYPPGSPGK	_RAMLDSGIYPPGS[Phospho (STY)]PGK_	1.1.1.1.-.1.1.1.1.1.1.-	121	(S133)	9945.02	7236.07	7851.72	6941.7	6733.58	8142.37	8946.24	6765.7	7810.01	17	10.5	13.9	1.14736	0.316993
P78559	Microtubule-associated protein 1A, org=Homo sapiens	MAP1A	VPSAPGQESPIPDPK	_VPSAPGQES[Phospho (STY)]PIPDPK_	1.1.1.1.-.-.1.1.1.1.1.1	1810	(S1818)	2487.63	2081.5	2468.54	1978.11	2273.1	1882.25	1847.65	1935.83	2108.15	9.77	9.96	6.75	1.14742	0.165343
A0A1B0GTJ6	Stabilizer of axonemal microtubules 3, org=Homo sapiens	SAXO3	SSRPPRPPR	_S[Phospho (STY)]S[Phospho (STY)]RPPRPPR_	1.1.1.1.1.1.1.1.1.1.1.1	247	(S247,S248)	65372.5	58036.8	44574.8	40096	35574	70728	57087.9	58239.3	54520.7	18.8	39.2	3.36	1.14745	0.524473
Q9BPX3	Condensin complex subunit 3, org=Homo sapiens	NCAPG	CQTAEADSESDHEVPEPESEMK	_C[Carbamidomethyl (C)]QTAEADS[Phospho (STY)]ES[Phospho (STY)]DHEVPEPESEMK_	1.1.1.1.1.1.1.1.1.1.1.1	966	(C966,S973,S975)	10098.4	8601.67	11026.7	8401.08	8567.79	8937.95	8397.64	7946.72	10595.3	12.3	3.18	15.8	1.14745	0.204564
Q6NV74	CRACD-like protein, org=Homo sapiens	CRACDL	VFSQENVCDR	_VFS[Phospho (STY)]QENVC[Carbamidomethyl (C)]DR_	2.2.2.2.2.2.2.2.2.2.2.2	111	(S113,C118)	4381.17	4717.49	5626.04	4637.5	4736.3	3458.7	4185.18	4390.46	4208.59	13.1	16.6	2.64	1.14745	0.327376
Q7Z6Z7	E3 ubiquitin-protein ligase HUWE1, org=Homo sapiens	HUWE1	LFGHSSTSALSAILR	_LFGHSS[Phospho (STY)]TSALSAILR_	-.-.1.1.-.1.-.-.-.-.-.-	3112	(S3117)	5642.37	6330.71	6501.69	4759.02	6033.32	5308.27	5532.73	5882.46	6209.87	7.39	11.9	5.76	1.14746	0.171714
P46821	Microtubule-associated protein 1B, org=Homo sapiens	MAP1B	ATVVVEATEPEPSGSIANPAASTSPSLSHR	_[Acetyl (Protein N-term)]ATVVVEATEPEPSGSIANPAASTS[Phospho (STY)]PSLSHR_	1.1.1.1.1.1.1.1.1.1.1.1	2	(S25)	204929	228924	248678	202469	216760	175585	192990	189003	184713	9.63	10.5	2.19	1.14747	0.174396
O14578	Citron Rho-interacting kinase, org=Homo sapiens	CIT	VASSPAPPEGPSHPR	_VASS[Phospho (STY)]PAPPEGPSHPR_	-.1.1.1.-.1.1.1.-.1.-.-	1937	(S1940)	747.506	676.619	597.386	639.426	744.973	377.282	600.304	5.79876	2.21954	11.1	32.2	170	1.14749	0.494722
P21796	Voltage-dependent anion-selective channel protein 1, org=Homo sapiens	VDAC1	GLKLTFDSSFSPNTGKK	_GLKLTFDSSFS[Phospho (STY)]PNTGKK_	1.1.1.1.1.1.1.1.1.1.1.1	94	(S104)	4.5796	27.5418	1.19862	24.3228	1.19135	3.52235	697.751	375.364	301.665	129	132	46	1.14752	0.922596
P48634	Protein PRRC2A, org=Homo sapiens	PRRC2A	KGNSPNSEPPTPK	_KGNS[Phospho (STY)]PNSEPPTPK_	2.2.2.2.2.2.2.2.2.2.2.2	377	(S380)	2512.93	3308.4	4272.64	3774.46	2715.91	2305.62	3305.08	2815.95	3464.75	26.2	25.8	10.6	1.14756	0.554855
P68371	Tubulin beta-4B chain, org=Homo sapiens	TUBB4B	GHYTEGAELVDSVLDVVRK	_GHYTEGAELVDS[Phospho (STY)]VLDVVRK_	1.1.-.1.1.1.1.1.1.1.1.1	104	(S115)	531.402	720.515	750.369	261.641	592.331	890.814	418.584	374.121	353.24	17.8	54.1	8.74	1.14758	0.573669
Q8IW45	ATP-dependent (S)-NAD(P)H-hydrate dehydratase, org=Homo sapiens	NAXD	IGVVGGCQEYTGAPYFAAISALK	_IGVVGGC[Carbamidomethyl (C)]QEY[Phospho (STY)]TGAPYFAAISALK_	1.1.1.1.1.-.1.1.1.1.1.1	76	(C82,Y85)	938.142	981.88	1116.6	804.989	766.429	1074.65	748.443	887.487	947.124	9.19	19	11.8	1.14759	0.303862
Q9Y618	Nuclear receptor corepressor 2, org=Homo sapiens	NCOR2	EGTPPPPPPSR	_EGT[Phospho (STY)]PPPPPPSR_	1.1.1.-.1.1.1.-.-.1.1.1	1381	(T1383)	23910.7	23484	26796.2	22525	23727	18395.7	21119	23249.2	22955.1	7.29	13	5.14	1.14762	0.203693
P31948	Stress-induced-phosphoprotein 1, org=Homo sapiens	STIP1	HDSPEDVK	_HDS[Phospho (STY)]PEDVK_	1.1.1.1.1.1.1.1.1.1.1.1	479	(S481)	573.305	731.363	872.44	688.515	731.812	476.531	548.361	585.171	569.195	20.6	21.6	3.25	1.14774	0.48184
O14497	AT-rich interactive domain-containing protein 1A, org=Homo sapiens	ARID1A	FPFGISPAQSHR	_FPFGIS[Phospho (STY)]PAQSHR_	-.1.1.-.-.1.-.1.1.1.-.-	1939	(S1944)	2370.46	2484.48	2981.37	1833.08	2685.09	2308.91	3458.81	4780.26	3185.22	12.4	18.8	22.4	1.14783	0.341551
Q15648	Mediator of RNA polymerase II transcription subunit 1, org=Homo sapiens	MED1	LASPMKPVPGTPPSSK	_LAS[Phospho (STY)]PMKPVPGT[Phospho (STY)]PPSSK_	2.2.2.2.2.1.2.2.2.2.2.2	1205	(S1207,T1215)	2404.63	2046.38	4413.73	2973.09	2294.18	2455.74	3551.16	2510.59	2148.5	43.2	13.8	26.6	1.14783	0.753542
P13861	cAMP-dependent protein kinase type II-alpha regulatory subunit, org=Homo sapiens	PRKAR2A	VADAKGDSESEEDEDLEVPVPSR	_VADAKGDS[Phospho (STY)]ES[Phospho (STY)]EEDEDLEVPVPSR_	1.1.1.-.1.1.1.1.1.1.1.1	71	(S78,S80)	131282	155185	169406	128445	143825	124881	126496	134056	146777	12.7	7.6	7.55	1.14786	0.212183
P29966	Myristoylated alanine-rich C-kinase substrate, org=Homo sapiens	MARCKS	AEDGATPSPSNETPKKK	_AEDGATPSPSNET[Phospho (STY)]PKKK_	1.1.1.1.1.1.1.1.1.1.1.1	138	(T150)	103533	112501	116288	112908	90772.6	85797.9	97098.8	102494	100192	5.91	15	2.71	1.148	0.221362
Q8IV63	Inactive serine/threonine-protein kinase VRK3, org=Homo sapiens	VRK3	GLNSSFETSPK	_GLNSSFETS[Phospho (STY)]PK_	-.-.1.-.-.1.1.1.-.1.-.1	51	(S59)	8782.41	10497	11422	8670.8	10469.3	7603.01	10194.6	8906.43	11828.9	13.1	16.3	14.2	1.14801	0.310819
Q8TDD1	ATP-dependent RNA helicase DDX54, org=Homo sapiens	DDX54	LGPGRPLPTFPTSECTSDVEPDTR	_LGPGRPLPTFPTSEC[Carbamidomethyl (C)]TS[Phospho (STY)]DVEPDTR_	-.-.-.-.1.1.1.-.-.-.-.-	59	(C73,S75)	5.4626	1.6334	12.9459	8.80958	5.52235	3.12521	4.5375	3.87743	31.739	86.1	49	119	1.14806	0.900232
Q7Z417	FMR1-interacting protein NUFIP2, org=Homo sapiens	NUFIP2	RNSAKGCENLNIVQDK	_RNS[Phospho (STY)]AKGC[Carbamidomethyl (C)]ENLNIVQDK_	2.2.2.2.2.2.2.2.2.2.2.2	228	(S230,C234)	12895.5	11282	10029.4	9948.4	9713.25	10133.5	12338.3	11905.1	11070.5	12.6	2.12	5.47	1.14807	0.205898
P55072	Transitional endoplasmic reticulum ATPase, org=Homo sapiens	VCP	ASGADSKGDDLSTAILK	_[Acetyl (Protein N-term)]ASGADS[Phospho (STY)]KGDDLSTAILK_	1.1.-.1.1.1.1.1.1.1.1.1	2	(S7)	629.18	902.608	629.495	670.327	572.772	639.405	620.093	502.322	708.258	21.9	7.95	16.9	1.14809	0.41303
Q76L83	Putative Polycomb group protein ASXL2, org=Homo sapiens	ASXL2	LTASPSDPK	_LTAS[Phospho (STY)]PSDPK_	1.1.1.1.1.1.1.1.1.1.1.1	392	(S395)	757.137	934.889	839.424	797.06	904.749	502.938	661.457	716.945	880.094	10.5	28.3	15.1	1.14818	0.459521
Q13427	Peptidyl-prolyl cis-trans isomerase G, org=Homo sapiens	PPIG	IRSSVEKENQK	_IRSS[Phospho (STY)]VEKENQK_	2.1.2.1.2.1.1.2.2.2.1.2	714	(S717)	3755.3	3180.92	3399.99	3384.75	2840.1	2777.36	2975.14	2739.48	3002.17	8.41	11.1	4.97	1.14819	0.155946
Q8NEY1	Neuron navigator 1, org=Homo sapiens	NAV1	SIGSPESTPKNQASHPTATK	_SIGS[Phospho (STY)]PESTPKNQASHPTATK_	1.1.1.1.1.1.1.1.1.1.1.1	757	(S760)	621.268	397.636	123.637	401.303	331.917	261.762	2.68169	25.1177	378.668	65.4	21	156	1.1483	0.936486
Q9H0D6	5'-3' exoribonuclease 2, org=Homo sapiens	XRN2	DQPAFTPSGILTPHALGSR	_DQPAFTPSGILT[Phospho (STY)]PHALGSR_	1.-.1.-.-.1.1.1.-.1.1.-	428	(T439)	995.827	1367.92	2294.69	1064.14	1639.03	1353.52	1152.54	1250.86	597.412	43.1	21.3	35.2	1.14833	0.754901
P49792	E3 SUMO-protein ligase RanBP2, org=Homo sapiens	RANBP2	NLFASFPTEESSINYTFKTPEK	_NLFASFPTEESSINYTFKT[Phospho (STY)]PEK_	1.-.-.2.1.2.2.1.-.1.2.1	2595	(T2613)	3713.52	4262.36	4404.2	3387.26	3825.76	3567.82	1.87055	34.6258	3.73547	8.84	6.13	137	1.14834	0.105268
P11831	Serum response factor, org=Homo sapiens	SRF	ALIQTCLNSPDSPPRSDPTTDQR	_ALIQTC[Carbamidomethyl (C)]LNSPDS[Phospho (STY)]PPRSDPTTDQR_	2.1.1.1.2.2.2.1.1.1.2.2	213	(C218,S224)	36574.8	37752.5	39289.1	33875.6	34301	30750.6	38219.5	34182.1	38057.1	3.59	5.88	6.21	1.14848	0.0355472
P18583	Protein SON, org=Homo sapiens	SON	TVLDTYPGVSEADAGETLSSTGPFALEPDATGTSK	_TVLDTY[Phospho (STY)]PGVSEADAGETLSSTGPFALEPDATGTSK_	-.-.1.1.1.-.-.-.-.1.-.-	1576	(Y1581)	1664.56	848.417	618.815	720.721	1029.51	976.616	4.14831	11.4655	13.0547	52.6	18.2	49.7	1.1485	0.856282
Q8NFD5	AT-rich interactive domain-containing protein 1B, org=Homo sapiens	ARID1B	MSPSKSPFLPSMK	_MS[Phospho (STY)]PS[Phospho (STY)]KSPFLPSMK_	-.-.-.-.-.-.-.-.-.-.1.1	1637	(S1638,S1640)	2.56554	21.8464	5.48022	3.81409	17.9205	4.29232	1425.61	1632.67	1013.56	104	92.3	23.2	1.14851	0.985712
Q00839	Heterogeneous nuclear ribonucleoprotein U, org=Homo sapiens	HNRNPU	SSGPTSLFAVTVAPPGAR	_SSGPTS[Phospho (STY)]LFAVTVAPPGAR_	-.2.2.1.-.1.-.-.1.-.2.-	187	(S192)	21.2249	1.28063	8.41671	1.0483	22.1042	3.77113	18546.2	19088.3	18077.6	98	128	2.72	1.14852	0.804034
P27816	Microtubule-associated protein 4, org=Homo sapiens	MAP4	DGVLTLANNVTPAKDVPPLSETEATPVPIKDMEIAQTQK	_DGVLTLANNVT[Phospho (STY)]PAKDVPPLSETEATPVPIKDMEIAQTQK_	1.1.1.-.1.1.1.-.1.1.1.1	561	(T571)	8203.14	7696.53	7443.13	6417.4	5278.13	8628.46	6551.66	6861.63	7301.59	4.97	25.1	5.46	1.14853	0.383513
Q53GS9	Ubiquitin carboxyl-terminal hydrolase 39, org=Homo sapiens	USP39	EREPEAASSRGSPVR	_EREPEAASSRGS[Phospho (STY)]PVR_	1.1.1.1.1.1.1.-.1.1.1.1	35	(S46)	3232.6	4274.07	4639.45	3782.03	3482.68	3310.3	3650.11	3619.67	3903.93	18	6.77	4.19	1.14857	0.363507
Q9NSV4	Protein diaphanous homolog 3, org=Homo sapiens	DIAPH3	QISPQEFIHELK	_QIS[Phospho (STY)]PQEFIHELK_	1.1.1.1.1.1.1.1.1.1.1.1	173	(S175)	39.6417	81.48	75.8161	74.0695	35.3602	62.0325	37.2476	93.8749	134.394	34.6	34.7	55.1	1.14858	0.690771
Q9UKE5	TRAF2 and NCK-interacting protein kinase, org=Homo sapiens	TNIK	KNSPGNGSALGPR	_KNS[Phospho (STY)]PGNGSALGPR_	2.2.2.2.2.2.2.2.1.2.2.2	686	(S688)	3122.2	3172.05	3004.1	3115.78	2454.05	2525.68	2747.67	2952.55	3154.58	2.78	13.5	6.89	1.14858	0.19132
P31948	Stress-induced-phosphoprotein 1, org=Homo sapiens	STIP1	CMMAQYNRHDSPEDVK	_C[Carbamidomethyl (C)]MMAQYNRHDS[Phospho (STY)]PEDVK_	-.1.-.-.-.1.1.1.1.1.1.1	471	(C471,S481)	15076.3	14665.1	14621.1	13068.5	12714.3	12840	13308.2	13166.6	14446.5	1.7	1.39	5.14	1.14861	0.000477093
O75475	PC4 and SFRS1-interacting protein, org=Homo sapiens	PSIP1	MVKQPCPSESDIITEEDKSK	_MVKQPC[Carbamidomethyl (C)]PSES[Phospho (STY)]DIITEEDKSK_	-.1.1.-.-.-.1.1.-.-.-.-	199	(C204,S208)	3450.66	3740.67	3266.06	2699.91	3050.47	3352.98	2.26206	4.05993	28.2331	6.86	10.8	126	1.14874	0.142911
P30050	Large ribosomal subunit protein uL11, org=Homo sapiens	RPL12	IGPLGLSPK	_IGPLGLS[Phospho (STY)]PK_	1.1.1.1.1.1.1.1.1.1.1.1	32	(S38)	122018	149054	160861	97437.1	152751	125816	131684	139198	138850	13.8	22.1	3.11	1.14875	0.398277
P61019	Ras-related protein Rab-2A, org=Homo sapiens	RAB2A	QHSNSNMVIMLIGNK	_QHS[Phospho (STY)]NSNMVIMLIGNK_	1.1.1.1.1.1.-.1.1.1.1.1	106	(S108)	2242.99	2211.46	2599.8	2070.23	2772.98	1297.51	1742.21	2010.74	1743.88	9.17	36.1	8.43	1.14877	0.497794
Q9Y6G9	Cytoplasmic dynein 1 light intermediate chain 1, org=Homo sapiens	DYNC1LI1	SVSSNVASVSPIPAGSK	_SVSSNVASVS[Phospho (STY)]PIPAGSK_	1.1.1.-.-.1.1.1.1.-.1.-	412	(S421)	10586.1	8285.5	8196.98	7539.91	6807.87	9214.34	9142.18	8310.31	7499.8	15	15.7	9.87	1.14882	0.31655
Q15811	Intersectin-1, org=Homo sapiens	ITSN1	SGSGISVISSTSVDQR	_SGS[Phospho (STY)]GISVISSTSVDQR_	1.1.-.1.-.1.1.1.-.1.1.1	313	(S315)	11034.7	10671.4	10533.2	10808.3	8137.66	9116.75	7758.52	7485.88	7795.08	2.41	14.4	2.2	1.14883	0.217482
Q6IAA8	Ragulator complex protein LAMTOR1, org=Homo sapiens	LAMTOR1	TDEQALLSSILAK	_TDEQALLSS[Phospho (STY)]ILAK_	2.2.2.2.2.2.2.2.2.2.2.2	48	(S56)	3268.26	2880.03	1932.22	1729.21	2287.33	3016.36	2560.49	2538.17	2203.06	25.5	27.5	8.23	1.14896	0.567026
Q9Y4F5	Centrosomal protein of 170 kDa protein B, org=Homo sapiens	CEP170B	SQSFTHSPSGDPK	_SQS[Phospho (STY)]FTHSPSGDPK_	2.1.2.1.2.1.1.1.2.1.2.1	419	(S421)	3425.77	2967.25	2206.59	2740.75	2046.15	2697.56	2433.35	2444.55	2510.35	21.5	15.6	1.69	1.14899	0.46327
Q9UMZ2	Synergin gamma, org=Homo sapiens	SYNRG	KETSFGSSENITMTSLSK	_KETSFGSS[Phospho (STY)]ENITMTSLSK_	1.1.1.-.-.-.-.1.1.-.-.-	929	(S936)	7148.82	7669.92	6458.14	7121.65	6759.96	4635.86	2.29952	16.9505	3.55798	8.57	21.8	107	1.14902	0.376824
Q9Y6X9	ATPase MORC2, org=Homo sapiens	MORC2	PRSPPLPAVIR	_PRS[Phospho (STY)]PPLPAVIR_	2.2.2.2.2.2.2.2.2.2.2.2	613	(S615)	3872.49	4453.17	4526.96	2786.24	4805.63	3592.64	3522.08	4002.31	3795.03	8.37	27.3	6.38	1.14914	0.416498
O14639	Actin-binding LIM protein 1, org=Homo sapiens	ABLIM1	MDRGVSMPNMLEPK	_MDRGVS[Phospho (STY)]MPNMLEPK_	2.2.2.2.2.2.2.2.2.2.2.2	701	(S706)	6175.59	6286.18	6290.92	5233.11	5357.46	5726.74	5050.95	5557.41	6197.03	1.04	4.72	10.3	1.14925	0.0302962
O15037	Protein KHNYN, org=Homo sapiens	KHNYN	PASPDRFAVSAEAENKVR	_PAS[Phospho (STY)]PDRFAVSAEAENKVR_	1.1.1.1.-.1.1.1.-.1.1.1	8	(S10)	1382.98	2034.67	2911.6	975.96	2616.93	1914.17	1447.19	1484.54	595.243	36.4	44.8	42.8	1.1493	0.661117
Q6ZU65	Ubinuclein-2, org=Homo sapiens	UBN2	VAFISLSPVR	_VAFISLS[Phospho (STY)]PVR_	1.1.1.1.1.1.1.1.1.1.1.1	7	(S13)	3756.96	3934.14	3903.84	2285.16	3781.46	4022.06	3660.01	3920.72	3854.09	2.45	28	3.55	1.1493	0.445093
Q5VTL8	Pre-mRNA-splicing factor 38B, org=Homo sapiens	PRPF38B	SIDRGLER	_S[Phospho (STY)]IDRGLER_	1.-.1.-.2.2.-.-.-.-.2.1	320	(S320)	5194.35	6002.66	6131.83	4960.88	5191.48	4925.05	5327.89	5350.88	5292.03	8.8	2.88	0.557	1.14932	0.10878
O60303	Katanin-interacting protein, org=Homo sapiens	KATNIP	KDSLSQLEEYLR	_KDS[Phospho (STY)]LSQLEEYLR_	2.2.2.1.2.2.2.1.2.2.2.2	689	(S691)	2691.72	2830.25	2235.32	1658.01	2205.67	2885.51	2700.01	3655.07	2574.73	12	27.3	19.9	1.14937	0.43492
Q9Y5K6	CD2-associated protein, org=Homo sapiens	CD2AP	FNGGHSPTHSPEK	_FNGGHS[Phospho (STY)]PTHSPEK_	2.2.2.2.2.2.2.2.2.2.2.2	505	(S510)	4407.84	5061.96	4764.57	4644.55	3714.63	4025.33	3767.87	4636.18	4695.02	6.9	11.5	11.9	1.14937	0.152258
P09874	Poly [ADP-ribose] polymerase 1, org=Homo sapiens	PARP1	VADGMVFGALLPCEECSGQLVFK	_VADGMVFGALLPC[Carbamidomethyl (C)]EEC[Carbamidomethyl (C)]S[Phospho (STY)]GQLVFK_	1.1.1.1.1.1.1.1.1.1.1.1	283	(C295,C298,S299)	68.4373	122.772	44.8302	29.602	50.0589	125.701	66.0008	36.5344	31.5351	50.8	73.9	41.7	1.14938	0.674229
Q16513	Serine/threonine-protein kinase N2, org=Homo sapiens	PKN2	ASNPERGEILLTELQGDSR	_[Acetyl (Protein N-term)]AS[Phospho (STY)]NPERGEILLTELQGDSR_	-.1.-.-.1.1.1.-.1.1.-.1	2	(S3)	667.15	769.087	540.597	419.977	396.344	903.534	448.883	423.187	591.233	17.4	49.9	18.6	1.14942	0.532788
Q66K74	Microtubule-associated protein 1S, org=Homo sapiens	MAP1S	AVPMAPAPASPGSSNDSSAR	_AVPMAPAPAS[Phospho (STY)]PGSSNDSSAR_	-.-.1.1.-.1.-.-.-.-.-.-	750	(S759)	64252.1	66518.5	68562	57908	55618.1	59882.6	61858.1	60431.6	61390.6	3.24	3.69	1.19	1.14949	0.00835908
P50613	Cyclin-dependent kinase 7, org=Homo sapiens	CDK7	SFGSPNR	_SFGS[Phospho (STY)]PNR_	1.-.1.1.-.1.-.-.-.1.-.-	161	(S164)	10355.3	13302.4	14599.3	11705.7	12350.6	9224.37	11469.6	10762.1	12954.2	17.1	14.9	9.54	1.14952	0.372723
P30307	M-phase inducer phosphatase 3, org=Homo sapiens	CDC25C	YLGSPITTVPK	_YLGS[Phospho (STY)]PITTVPK_	-.1.1.1.-.-.1.1.1.-.1.1	165	(S168)	2355.91	2414.53	2631.39	1973.87	1909.82	2555.34	2253.49	1935.32	2399.75	5.88	16.6	10.8	1.14953	0.247064
O75179	Ankyrin repeat domain-containing protein 17, org=Homo sapiens	ANKRD17	LTVASPK	_LTVAS[Phospho (STY)]PK_	1.-.1.-.-.1.1.1.-.-.-.-	1705	(S1709)	13479.4	13690.1	15617.5	10776.1	14712.9	11731.6	12644.5	13161.3	13440.2	8.26	16.6	3.09	1.14955	0.256559
Q8IY33	MICAL-like protein 2, org=Homo sapiens	MICALL2	ATGEPGTFVCTSHLPAAASASPK	_ATGEPGTFVC[Carbamidomethyl (C)]TSHLPAAASAS[Phospho (STY)]PK_	-.1.1.-.-.-.1.1.-.1.1.-	229	(C238,S249)	13252.2	16002.8	15328	13321.3	12624.2	12835.2	6.91702	5.40227	4.75647	9.65	2.77	19.5	1.14962	0.130668
P46821	Microtubule-associated protein 1B, org=Homo sapiens	MAP1B	KESKEETPEVTK	_KES[Phospho (STY)]KEETPEVTK_	1.1.1.1.1.1.1.1.1.1.1.1	559	(S561)	632.799	785.537	764.503	680.626	577.138	640.975	596.995	685.558	887.943	11.4	8.25	20.6	1.14962	0.182797
Q9NR30	Nucleolar RNA helicase 2, org=Homo sapiens	DDX21	KKEEPSQNDISPK	_KKEEPSQNDIS[Phospho (STY)]PK_	2.2.2.2.2.2.2.2.2.2.2.2	79	(S89)	2293.14	2459.56	3262.32	2785.62	2126.04	2060.16	2526.07	2381.55	2312.83	19.4	17.3	4.52	1.14963	0.396571
A0FGR8	Extended synaptotagmin-2, org=Homo sapiens	ESYT2	EPTPSIASDISLPIATQELR	_EPTPSIASDIS[Phospho (STY)]LPIATQELR_	1.1.1.1.1.1.1.1.1.1.1.1	751	(S761)	2758.08	3096.79	3864.9	2249.42	3167.18	3038.01	3060.47	2943.1	3444.3	17.5	17.6	8.32	1.14964	0.391119
Q8NHQ9	ATP-dependent RNA helicase DDX55, org=Homo sapiens	DDX55	KREEGSDIEDEDMEELLNDTR	_KREEGS[Phospho (STY)]DIEDEDMEELLNDTR_	2.2.2.2.2.2.2.2.2.2.2.2	539	(S544)	19013.7	14201.2	12430.6	13195.1	11418.3	15089.8	15563.8	14401.5	14845.4	22.4	13.9	3.93	1.14967	0.440835
Q9UQ35	Serine/arginine repetitive matrix protein 2, org=Homo sapiens	SRRM2	SRTPLLPR	_S[Phospho (STY)]RT[Phospho (STY)]PLLPR_	1.1.1.-.1.1.1.1.1.1.1.1	2032	(S2032,T2034)	3499.52	3632.1	4549.76	4044.33	3258.26	2857.37	3664.83	2976.97	3758	14.7	17.8	12.3	1.14975	0.336468
P23511	Nuclear transcription factor Y subunit alpha, org=Homo sapiens	NFYA	EKDSPHMQDPNQADEEAMTQIIR	_EKDS[Phospho (STY)]PHMQDPNQADEEAMTQIIR_	2.2.2.2.2.2.2.2.2.2.2.2	323	(S326)	24281.8	24766	23567.7	20660.5	20126.1	22365.6	20888.2	20709.6	20893.5	2.49	5.56	0.503	1.14985	0.0313631
Q9UQ35	Serine/arginine repetitive matrix protein 2, org=Homo sapiens	SRRM2	SRSPQRPGWSR	_S[Phospho (STY)]RS[Phospho (STY)]PQRPGWSR_	-.-.1.-.1.-.-.1.-.1.-.1	534	(S534,S536)	5772.28	6308.88	6094.44	6482.58	5149.13	4173.51	4901.25	5982.69	5891.39	4.46	22	10.7	1.14997	0.346149
Q9BX66	Sorbin and SH3 domain-containing protein 1, org=Homo sapiens	SORBS1	DISPEEIDLKNEPWYK	_DIS[Phospho (STY)]PEEIDLKNEPWYK_	2.1.2.1.2.1.2.2.1.1.1.2	554	(S556)	2146.23	2101.3	2737.77	1982.57	2041.96	2049.66	1509.02	1781.96	1830.49	15.3	1.81	10.2	1.15	0.25794
Q9NUG6	p53 and DNA damage-regulated protein 1, org=Homo sapiens	PDRG1	MLSPEAER	_[Acetyl (Protein N-term)]MLS[Phospho (STY)]PEAER_	1.-.1.1.1.1.1.1.1.1.1.1	1	(S3)	2155.19	3030.75	3007.39	2094.49	2756.14	2274.01	2732.37	2358.41	2483.63	18.3	14.4	7.54	1.15	0.392573
P15336	Cyclic AMP-dependent transcription factor ATF-2, org=Homo sapiens	ATF2	MPLDLSPLATPIIR	_MPLDLS[Phospho (STY)]PLATPIIR_	2.2.2.1.2.2.2.2.2.2.2.2	107	(S112)	14679.8	14954	16785.4	7009.59	15441.6	17913.2	12899.5	13627.6	13359	7.4	42.5	2.77	1.15	0.539913
Q9BVC5	Ashwin, org=Homo sapiens	C2orf49	KIQHVTWP	_KIQHVT[Phospho (STY)]WP_	1.1.1.1.1.1.1.1.1.1.1.1	225	(T230)	316.104	286.093	279.113	264.52	217.774	284.041	233.112	210.577	194.765	6.69	13.3	9.06	1.15003	0.203269
Q8IU81	Interferon regulatory factor 2-binding protein 1, org=Homo sapiens	IRF2BP1	SPGPPALK	_S[Phospho (STY)]PGPPALK_	2.1.1.1.1.2.1.1.2.2.2.2	66	(S66)	1620.99	1968.21	1598.57	1776.35	1688.58	1045.94	1458.77	1305.46	915.155	12	26.5	22.9	1.15006	0.446761
Q9H9B1	Histone-lysine N-methyltransferase EHMT1, org=Homo sapiens	EHMT1	YVSQNCVTSPMNIDR	_YVSQNC[Carbamidomethyl (C)]VTS[Phospho (STY)]PMNIDR_	1.1.1.-.1.1.-.1.1.1.1.1	1040	(C1045,S1048)	819.963	686.872	990.839	886.151	1022.57	263.047	691.368	815.485	805.198	18.3	55.9	8.94	1.15006	0.581823
O15350	Tumor protein p73, org=Homo sapiens	TP73	AFKQSPPAVPALGAGVK	_AFKQS[Phospho (STY)]PPAVPALGAGVK_	2.2.2.2.2.2.2.2.2.2.2.2	329	(S333)	53598.1	62838.2	64415.2	49322	56169.2	51761.9	54732.1	54021.3	57034	9.69	6.62	2.85	1.15007	0.126892
Q5VT06	Centrosome-associated protein 350, org=Homo sapiens	CEP350	SPGPKPEGLLAQLCK	_S[Phospho (STY)]PGPKPEGLLAQLC[Carbamidomethyl (C)]K_	1.-.1.1.-.1.1.-.1.1.-.1	939	(S939,C952)	109.52	1143.21	677.051	167.486	424.665	1085.79	577.193	459.571	143.789	80.5	84.7	57	1.15009	0.974015
Q92834	X-linked retinitis pigmentosa GTPase regulator, org=Homo sapiens	RPGR	ERERSPDSFSMR	_ERERS[Phospho (STY)]PDSFSMR_	1.-.1.1.1.1.1.-.1.1.-.1	414	(S418)	1662.42	2380.5	2384.94	1980.77	1909.47	1698.76	1655.17	2318.89	2813.33	19.4	7.87	25.7	1.15009	0.402954
Q8IXT5	RNA-binding protein 12B, org=Homo sapiens	RBM12B	HSSEDFRFPPEDFRHSPEDFR	_HSSEDFRFPPEDFRHS[Phospho (STY)]PEDFR_	2.2.2.1.2.2.2.2.2.2.2.2	560	(S575)	6819.59	14235.7	8423.11	12550	1494.32	11587	8079.84	13925.7	6288.9	39.7	71.7	42.3	1.15009	0.597584
P13807	Glycogen [starch] synthase, muscle, org=Homo sapiens	GYS1	KLYESLLVGSLPDMNK	_KLYESLLVGS[Phospho (STY)]LPDMNK_	1.1.1.1.1.1.1.1.1.1.1.1	403	(S412)	1913.13	2198.19	2275.96	1549.03	2025.04	1979.11	1387.57	1555.33	1292.84	8.97	14.2	9.41	1.1502	0.239035
Q9Y520	Protein PRRC2C, org=Homo sapiens	PRRC2C	KLGPISPPQPPSVSAWNKPLTSFGSAPSSEGAK	_KLGPIS[Phospho (STY)]PPQPPSVSAWNKPLTSFGSAPSSEGAK_	1.1.1.1.1.1.1.1.1.1.1.1	2008	(S2013)	18607.6	18094.9	15550.2	14793.4	10057.5	20575.7	16949	15505.8	17501.8	9.4	34.8	6.19	1.15026	0.481797
Q14669	E3 ubiquitin-protein ligase TRIP12, org=Homo sapiens	TRIP12	SESPPAELPSLRR	_SES[Phospho (STY)]PPAELPSLRR_	2.1.1.2.1.1.1.2.2.1.1.1	310	(S312)	22241.5	21407.4	21551.4	19163.2	18200.7	19312.6	20020.9	20119.6	21000.3	2.05	3.19	2.65	1.15039	0.00540422
P21127	Cyclin-dependent kinase 11B, org=Homo sapiens	CDK11B	ASHWSRSPPRPPR	_ASHWSRS[Phospho (STY)]PPRPPR_	2.2.2.2.2.2.2.2.2.2.2.2	228	(S234)	129028	112513	96768	83242.9	70801.5	140029	121285	123598	118153	14.3	37.6	2.26	1.15043	0.489891
Q8N8E3	Centrosomal protein of 112 kDa, org=Homo sapiens	CEP112	SSSFHDDHFLSR	_SSS[Phospho (STY)]FHDDHFLSR_	1.1.1.-.1.1.1.1.1.-.1.-	240	(S242)	1918.14	1793.75	1436.64	1360.87	1321.53	1792.82	1.17039	25.1304	7.82752	14.6	17.5	109	1.15045	0.337543
P18583	Protein SON, org=Homo sapiens	SON	DIHLDLPSNNNLVSKDTEEPLPVKESDQTLAALLSPK	_DIHLDLPSNNNLVSKDTEEPLPVKESDQTLAALLS[Phospho (STY)]PK_	1.2.2.2.2.2.2.2.2.2.2.1	1663	(S1697)	5532.32	4153.27	2241.27	1482.77	3421.71	5462.26	3600.68	3403.85	3079.93	41.6	57.6	7.82	1.15049	0.682643
Q96AE4	Far upstream element-binding protein 1, org=Homo sapiens	FUBP1	SCMLTGTPESVQSAK	_SC[Carbamidomethyl (C)]MLTGT[Phospho (STY)]PESVQSAK_	1.1.1.1.1.1.1.1.1.1.1.1	147	(C148,T153)	11985.7	11136.3	10846.2	9442.74	8813.95	11266.7	10956.9	9661.8	10846.6	5.23	12.9	6.85	1.15055	0.176206
Q99698	Lysosomal-trafficking regulator, org=Homo sapiens	LYST	LTGSLGCSIDR	_LTGS[Phospho (STY)]LGC[Carbamidomethyl (C)]SIDR_	1.1.1.1.1.1.1.1.1.1.1.1	2121	(S2124,C2127)	2824.84	3260.57	3532.78	2765.2	3309.93	2284.42	2694.26	2485.57	2660.1	11.1	18.4	4.28	1.15056	0.317505
Q9Y3F4	Serine-threonine kinase receptor-associated protein, org=Homo sapiens	STRAP	CVLPEEDSGELAKPK	_C[Carbamidomethyl (C)]VLPEEDS[Phospho (STY)]GELAKPK_	2.2.2.2.2.2.2.2.2.2.2.2	305	(C305,S312)	2261.96	2295.35	1303.69	1717.35	1650.46	1725.97	1790.87	2314.69	1859.79	28.8	2.43	14.3	1.15062	0.620132
Q9ULU4	MYND-type zinc finger-containing chromatin reader ZMYND8, org=Homo sapiens	ZMYND8	KATSSHFSASEESMDFLDK	_KATSSHFS[Phospho (STY)]ASEESMDFLDK_	1.-.1.1.1.-.1.-.1.-.-.1	453	(S460)	484.374	462.317	201.458	233.635	253.687	510.477	20.5086	33.2663	227.734	41.1	46.4	124	1.15068	0.742565
Q8IU60	m7GpppN-mRNA hydrolase, org=Homo sapiens	DCP2	HSQQLFPDGSPGDQWVK	_HSQQLFPDGS[Phospho (STY)]PGDQWVK_	1.-.1.-.1.-.1.1.1.1.1.1	275	(S284)	2311.83	2522.54	2731.7	2217.46	2375.17	1982.6	1336.17	2264.43	1912.82	8.32	9.01	25.5	1.15069	0.120356
P50219	Motor neuron and pancreas homeobox protein 1, org=Homo sapiens	MNX1	LRAESPSPPR	_LRAES[Phospho (STY)]PS[Phospho (STY)]PPR_	2.2.2.2.2.2.2.2.2.2.2.2	73	(S77,S79)	7495.66	7272.77	8711.99	10110.2	5335.52	4959.52	10074.3	6000.32	4519.38	9.9	42.2	41.9	1.1507	0.489722
Q13796	Protein Shroom2, org=Homo sapiens	SHROOM2	LKSYSEPEKMNEVGLTR	_LKSYS[Phospho (STY)]EPEKMNEVGLTR_	1.1.1.1.1.-.1.1.1.1.1.1	760	(S764)	14777	12756.7	10886.5	10151.1	10672.2	12564.6	11800.3	10011.6	11340.8	15.2	11.4	8.41	1.15072	0.284332
Q6GYQ0	Ral GTPase-activating protein subunit alpha-1, org=Homo sapiens	RALGAPA1	RGSSPGSLEIPK	_RGS[Phospho (STY)]SPGSLEIPK_	1.1.1.1.1.1.1.1.1.1.1.1	858	(S860)	4985.14	5496.04	5529.8	4700.56	4598.79	4614.42	4068.14	3696.36	4133.18	5.72	1.18	5.94	1.15073	0.0485517
P45974	Ubiquitin carboxyl-terminal hydrolase 5, org=Homo sapiens	USP5	SAADSISESVPVGPK	_SAADS[Phospho (STY)]ISESVPVGPK_	1.1.1.2.1.1.2.1.1.1.2.2	779	(S783)	6417.07	6056.42	5731.12	5559.83	4431.21	5828.71	6549.83	7038.82	7292.35	5.65	14.1	5.42	1.15075	0.219408
Q9UFC0	Leucine-rich repeat and WD repeat-containing protein 1, org=Homo sapiens	LRWD1	ANSPEKPPEAGAAHKPR	_ANS[Phospho (STY)]PEKPPEAGAAHKPR_	3.3.3.3.3.3.3.3.3.3.3.3	210	(S212)	7721.27	8601.87	9411.84	8115.77	7216.79	7029.93	8050.63	8423	8443.52	9.86	7.79	2.66	1.15081	0.131066
Q6PKG0	La-related protein 1, org=Homo sapiens	LARP1	ILIVTQTPHYMR	_ILIVTQT[Phospho (STY)]PHYMR_	1.1.1.1.1.1.1.1.1.1.1.1	643	(T649)	17022.8	21777.6	23430.7	11573.7	22419.2	20082.8	19212.6	18383.3	19735.2	16	31.7	3.57	1.15081	0.508807
Q9HDC5	Junctophilin-1, org=Homo sapiens	JPH1	TSLASLR	_TS[Phospho (STY)]LASLR_	1.1.1.1.1.1.1.1.1.1.1.1	161	(S162)	1988.64	2468.71	2366.49	1759.54	1962.97	2206.53	1886.3	1967.8	1766.48	11.1	11.3	5.41	1.15092	0.205305
P43307	Translocon-associated protein subunit alpha, org=Homo sapiens	SSR1	VEMGTSSQNDVDMSWIPQETLNQINKASPR	_VEMGTSSQNDVDMSWIPQETLNQINKAS[Phospho (STY)]PR_	-.-.-.1.-.1.-.1.1.-.1.-	241	(S268)	154602	133307	141792	123009	125914	124420	103978	115831	87642.3	7.48	1.17	13.8	1.15095	0.0806061
P52888	Thimet oligopeptidase, org=Homo sapiens	THOP1	MKPPAACAGDMADAASPCSVVNDLR	_MKPPAAC[Carbamidomethyl (C)]AGDMADAAS[Phospho (STY)]PC[Carbamidomethyl (C)]SVVNDLR_	1.1.1.1.1.1.1.1.1.1.1.1	1	(C7,S16,C18)	18332.7	19352.9	21977	17422.6	17832	16582.3	19576.4	20550.8	18572.2	9.45	3.69	5.06	1.15097	0.109424
Q9UBC2	Epidermal growth factor receptor substrate 15-like 1, org=Homo sapiens	EPS15L1	STPSHGSVSSLNSTGSLSPK	_STPSHGSVSSLNSTGSLS[Phospho (STY)]PK_	-.-.-.1.1.-.-.-.-.-.-.-	238	(S255)	17058.7	16017.5	14723.3	16384.8	12753.4	12391.6	13805.1	14034.1	9672.92	7.34	16	19.6	1.15097	0.236195
O14578	Citron Rho-interacting kinase, org=Homo sapiens	CIT	DKSPGRPLER	_DKS[Phospho (STY)]PGRPLER_	2.2.2.2.2.2.2.2.2.2.2.2	1969	(S1971)	6980.98	11895.4	11010.4	8509.4	8072.12	9384.55	9565.43	10670.8	8368.43	26.3	7.72	12.1	1.15099	0.560462
Q7Z4V5	Hepatoma-derived growth factor-related protein 2, org=Homo sapiens	HDGFL2	EGPDLDRPGSDRQER	_EGPDLDRPGS[Phospho (STY)]DRQER_	1.2.1.2.2.2.2.2.2.2.2.2	643	(S652)	5999.11	6358.4	7143.39	6457.12	5209.1	5276.13	5230.39	5999.03	5980.95	9	12.4	7.65	1.15101	0.179747
Q641Q2	WASH complex subunit 2A, org=Homo sapiens	WASHC2A	QAGASVKEESSSSKPGK	_QAGAS[Phospho (STY)]VKEESSSSKPGK_	1.-.-.-.-.-.-.-.-.1.-.1	386	(S390)	17.0779	27.2989	2.61145	26.1695	7.32433	7.32862	46.9594	26.4405	43.5042	79.2	79.9	28.2	1.15104	0.957704
O95365	Zinc finger and BTB domain-containing protein 7A, org=Homo sapiens	ZBTB7A	VRGGAPDPSPGATATPGAPAQPSSPDAR	_VRGGAPDPSPGATATPGAPAQPSS[Phospho (STY)]PDAR_	1.1.1.1.1.1.1.1.1.1.1.1	503	(S526)	15972.7	16247	15906.5	15134.6	13777.5	12898.8	14627.7	13699.5	12206.1	1.13	8.08	9.04	1.15104	0.0885531
Q9ULI4	Kinesin-like protein KIF26A, org=Homo sapiens	KIF26A	KSSLEQR	_KSS[Phospho (STY)]LEQR_	-.-.1.1.-.1.-.-.-.-.-.-	1368	(S1370)	14.0425	13.4726	19.2582	1.78319	1.6289	37.2233	1.53965	29.6012	33.9946	20.5	151	81.1	1.15105	0.372244
Q9BTA9	WW domain-containing adapter protein with coiled-coil, org=Homo sapiens	WAC	MRDAGDPSPPNK	_MRDAGDPS[Phospho (STY)]PPNK_	2.2.2.2.2.2.2.2.2.2.2.2	46	(S53)	29987	31204.8	30343.6	27690.3	26940.7	24887	29059.1	30023.7	29610.5	2.05	5.48	1.64	1.15113	0.0349893
Q9BSW2	EF-hand calcium-binding domain-containing protein 4B, org=Homo sapiens	CRACR2A	RSSLGLSGYPLTEEEPGTGEPGPGGPYPR	_RSSLGLSGY[Phospho (STY)]PLTEEEPGTGEPGPGGPYPR_	-.-.-.1.-.-.-.-.1.1.1.1	438	(Y446)	2755.96	2710.24	3458.8	2326.07	3031.38	2395.72	2789.08	3151.96	2902.49	14.1	15	6.3	1.15114	0.285604
Q96T23	Remodeling and spacing factor 1, org=Homo sapiens	RSF1	IETDEEESCDNAHGDANQPAR	_IET[Phospho (STY)]DEEESC[Carbamidomethyl (C)]DNAHGDANQPAR_	1.1.1.1.1.1.1.1.1.1.1.1	1303	(T1305,C1311)	2177.23	2397.15	2914.79	2493.17	2093.09	1919.11	2049.37	2161.3	2397.97	15.2	13.6	8.08	1.15123	0.294007
A1IGU5	Rho guanine nucleotide exchange factor 37, org=Homo sapiens	ARHGEF37	ARSPVLWGWSLPS	_ARS[Phospho (STY)]PVLWGWSLPS_	1.1.1.1.1.1.1.1.1.1.1.1	663	(S665)	722.19	468.826	546.418	461.132	322.808	725.217	328.772	551.552	441.465	22.4	40.6	25.3	1.15126	0.547172
P61978	Heterogeneous nuclear ribonucleoprotein K, org=Homo sapiens	HNRNPK	IILDLISESPIKGR	_IILDLISES[Phospho (STY)]PIKGR_	1.1.-.1.-.1.-.1.1.1.1.1	208	(S216)	68394.3	87961.9	93941.9	61172.7	90959.2	65256	68988.7	74186.1	79095.9	16	22.3	6.82	1.15139	0.401785
Q15287	RNA-binding protein with serine-rich domain 1, org=Homo sapiens	RNPS1	MLPPPPMWRRSPPR	_MLPPPPM[Oxidation (M)]WRRS[Phospho (STY)]PPR_	-.1.1.1.1.1.1.1.1.1.1.1	256	(M262,S266)	5351.75	5486.06	2265.66	4128.52	3101.78	4150.26	1564.8	3721.73	3951.66	41.7	15.8	42.8	1.15139	0.82611
Q14157	Ubiquitin-associated protein 2-like, org=Homo sapiens	UBAP2L	QAFTPSSTMMEVFLQEK	_QAFT[Phospho (STY)]PSSTMMEVFLQEK_	2.2.2.2.2.2.2.2.2.2.2.2	422	(T425)	2667.55	2136	2343.1	1273.19	2042.93	2890.44	1474.75	1568.11	1295.33	11.2	39.1	9.59	1.15147	0.509054
Q8TCU4	Centrosome-associated protein ALMS1, org=Homo sapiens	ALMS1	MLRMSPDTVPK	_MLRMS[Phospho (STY)]PDTVPK_	2.2.1.2.2.2.2.2.2.1.2.2	460	(S464)	2483.84	2612.63	2227.16	1434.89	2756.12	2169.2	2354.65	2232.66	2362.17	8.04	31.2	3.14	1.15148	0.460483
Q9P2G1	Ankyrin repeat and IBR domain-containing protein 1, org=Homo sapiens	ANKIB1	GVAPADSPEAPRR	_GVAPADS[Phospho (STY)]PEAPRR_	1.1.1.1.1.1.1.1.1.1.1.1	731	(S737)	8102.74	9451.85	11168.8	8065.46	8809.44	8069.64	8378.17	8984.91	9184.23	16.1	5.15	4.74	1.15149	0.284398
Q9UPU5	Ubiquitin carboxyl-terminal hydrolase 24, org=Homo sapiens	USP24	VSDQNSPVLPKK	_VSDQNS[Phospho (STY)]PVLPKK_	-.-.1.1.-.-.1.-.1.1.1.1	2042	(S2047)	7229.15	8361.82	9260.35	7509.82	7816.35	6255.2	7216.3	7306.14	8035.83	12.3	11.5	5.98	1.15152	0.230074
P11137	Microtubule-associated protein 2, org=Homo sapiens	MAP2	TPHTPGTPK	_TPHT[Phospho (STY)]PGT[Phospho (STY)]PK_	1.1.1.1.1.-.1.1.1.1.1.-	1625	(T1628,T1631)	6158.86	5582.9	6569.04	5986.68	4744.08	5168.08	3852.18	4497.14	4872.78	8.12	11.9	11.7	1.15171	0.166179
Q13415	Origin recognition complex subunit 1, org=Homo sapiens	ORC1	SQPDKLQTLSPALKAPEK	_SQPDKLQTLS[Phospho (STY)]PALKAPEK_	1.-.1.1.1.-.1.1.-.-.1.-	278	(S287)	2774.15	2397.27	2294.17	2688.97	1962.21	1830.96	3.34169	7.0526	31.267	10.2	21.4	109	1.15172	0.333234
Q5T0W9	Protein FAM83B, org=Homo sapiens	FAM83B	SFPLFDNSK	_S[Phospho (STY)]FPLFDNSK_	1.1.1.1.1.1.1.1.1.1.1.1	664	(S664)	1585.89	2175.24	2161.35	1524.77	1801.41	1816.09	1597.88	1508.53	1368.41	17	9.57	7.75	1.15172	0.339277
Q32P51	Heterogeneous nuclear ribonucleoprotein A1-like 2, org=Homo sapiens	HNRNPA1L2	SKSASPKEPEQLR	_S[Phospho (STY)]KS[Phospho (STY)]AS[Phospho (STY)]PKEPEQLR_	1.1.1.1.1.1.1.1.1.1.1.1	2	(S2,S4,S6)	1775.63	1428.1	1341.02	986.542	1352.99	1606.34	1125	1484.86	1548	15.2	23.7	16.5	1.15177	0.418154
Q9UNZ2	NSFL1 cofactor p47, org=Homo sapiens	NSFL1C	KKSPNELVDDLFK	_KKS[Phospho (STY)]PNELVDDLFK_	2.2.2.2.2.2.2.2.2.2.2.2	112	(S114)	531341	554868	514537	489880	425014	474778	494446	577329	430620	3.8	7.33	14.7	1.15189	0.0606553
P35251	Replication factor C subunit 1, org=Homo sapiens	RFC1	QDPVTYISETDEEDDFMCKK	_QDPVTYIS[Phospho (STY)]ETDEEDDFMC[Carbamidomethyl (C)]KK_	1.-.-.-.-.-.-.-.-.-.1.1	101	(S108,C118)	1006.74	1917.72	1670.68	1052.9	1722.71	1213.48	1274.14	1265.77	1377.72	30.8	26.3	4.78	1.15193	0.631991
Q674X7	Kazrin, org=Homo sapiens	KAZN	QAVRVSPCHSR	_QAVRVS[Phospho (STY)]PC[Carbamidomethyl (C)]HSR_	2.1.1.1.1.2.2.2.2.2.1.2	305	(S310,C312)	1919.14	2247	2313.06	1962.38	1755.25	1906.96	2120.23	2095.33	2156.26	9.77	5.72	1.44	1.15194	0.123418
Q86UE8	Serine/threonine-protein kinase tousled-like 2, org=Homo sapiens	TLK2	SSPQHSLSNPLPR	_SSPQHSLS[Phospho (STY)]NPLPR_	2.1.2.1.1.1.2.1.2.2.-.2	110	(S117)	2230.86	1719	1508.34	1869.57	1243.42	1625.11	1100.67	1535.16	2471.51	20.4	20	41.2	1.15198	0.440546
Q5TAX3	Terminal uridylyltransferase 4, org=Homo sapiens	TUT4	ELSQCNCIDLSKSPDPDKSTGTDCR	_ELSQC[Carbamidomethyl (C)]NC[Carbamidomethyl (C)]IDLSKS[Phospho (STY)]PDPDKSTGTDC[Carbamidomethyl (C)]R_	2.2.2.1.2.1.2.2.2.2.2.1	829	(C833,C835,S841,C852)	3643.56	3425.28	3922.3	3317.72	3264.66	2957.87	2419.19	2590.54	1387.88	6.8	6.11	30.5	1.15208	0.0568247
Q6ZRV2	Protein FAM83H, org=Homo sapiens	FAM83H	GSPVPPVPER	_GS[Phospho (STY)]PVPPVPER_	1.1.1.1.1.-.1.1.1.1.-.1	913	(S914)	3459.51	979.778	3788.12	2114.61	3511.91	1514.66	2759.88	2562.06	3500.78	56	43.1	16.8	1.15211	0.935049
Q9BW04	Specifically androgen-regulated gene protein, org=Homo sapiens	SARG	SGVGLSSYLSTEKDASPK	_SGVGLSSYLSTEKDAS[Phospho (STY)]PK_	1.-.1.-.-.-.-.1.1.1.1.1	487	(S502)	2961.34	3014.04	3880.81	3385.84	2612.47	2556.38	3171.09	1752.5	2632.9	15.7	16.3	28.4	1.15214	0.321052
Q86UU1	Pleckstrin homology-like domain family B member 1, org=Homo sapiens	PHLDB1	KLSSGDLRVPVTR	_KLS[Phospho (STY)]SGDLRVPVTR_	1.1.1.1.1.1.1.1.1.1.1.1	561	(S563)	82448.7	70311.1	59727.3	53678.6	60983.3	69765.4	65362.2	60366.3	64764.8	16.1	13.1	4.3	1.15214	0.31435
P19338	Nucleolin, org=Homo sapiens	NCL	KVVVSPTK	_KVVVS[Phospho (STY)]PTK_	2.2.1.2.2.2.2.2.2.2.1.2	63	(S67)	119852	117851	99183.1	88449.9	100706	103226	106085	103794	107093	10.2	8.11	1.6	1.15221	0.146777
Q9H2H9	Sodium-coupled neutral amino acid symporter 1, org=Homo sapiens	SLC38A1	RSLTNSHLEK	_RS[Phospho (STY)]LTNSHLEK_	-.1.-.1.1.1.1.-.1.1.-.-	51	(S52)	2514.71	3023.72	3319.7	2439.63	2878.32	2369.85	2158.22	2336.68	2405.71	13.8	10.8	5.55	1.15223	0.248984
P68400	Casein kinase II subunit alpha, org=Homo sapiens	CSNK2A1	SGPVPSR	_SGPVPS[Phospho (STY)]R_	1.1.1.1.1.1.1.1.1.1.1.1	2	(S7)	13342.9	15521.7	16533	12157.1	14057.5	13182.8	13727.3	14091.3	15238.6	10.8	7.24	5.5	1.1523	0.152099
Q14872	Metal regulatory transcription factor 1, org=Homo sapiens	MTF1	GEHSPDNNIIYFEAEEDELTPDDK	_[Acetyl (Protein N-term)]GEHS[Phospho (STY)]PDNNIIYFEAEEDELTPDDK_	1.1.1.1.1.1.1.1.1.1.1.1	2	(S5)	10231.8	10521.2	10736.2	7829.05	10256.6	9241.64	8681	9688.29	9220.46	2.41	13.4	5.48	1.1523	0.198154
Q7Z3K3	Pogo transposable element with ZNF domain, org=Homo sapiens	POGZ	SFLVASVLPGPDGNINSPTR	_SFLVASVLPGPDGNINS[Phospho (STY)]PTR_	2.2.2.2.2.2.2.2.2.2.2.2	1322	(S1338)	10016.4	10000.1	12377.1	9008.33	10581.8	8520.5	12111.4	10919.6	10207.5	12.7	11.5	8.68	1.15236	0.216809
Q3KQU3	MAP7 domain-containing protein 1, org=Homo sapiens	MAP7D1	CSVSAVNLPK	_C[Carbamidomethyl (C)]SVS[Phospho (STY)]AVNLPK_	1.1.1.1.1.1.1.1.1.1.1.1	251	(C251,S254)	3026.13	2692.4	2990.82	2294.19	2167.7	3095.73	2497.01	2425.46	2241.49	6.32	20	5.52	1.15239	0.298952
Q9Y2W1	Thyroid hormone receptor-associated protein 3, org=Homo sapiens	THRAP3	SSSPPPR	_SSS[Phospho (STY)]PPPR_	-.-.1.-.1.1.1.1.-.1.-.-	533	(S535)	5826.22	8060.98	7287.04	6239.44	6439.08	5695.4	6545.91	6988.69	7551.98	16.1	6.28	7.17	1.15241	0.295937
Q8IX07	Zinc finger protein ZFPM1, org=Homo sapiens	ZFPM1	TPADRGPSPAPAPAASPQPGSR	_TPADRGPS[Phospho (STY)]PAPAPAASPQPGSR_	1.1.1.1.1.1.1.1.1.1.1.1	894	(S901)	5383.49	5436.38	5872.31	5804.73	4633.34	4046.3	4881.38	4999.31	5259.52	4.82	18.5	3.83	1.15243	0.282394
Q7Z401	C-myc promoter-binding protein, org=Homo sapiens	DENND4A	SSSPNSPLPMFR	_SSSPNS[Phospho (STY)]PLPMFR_	-.1.-.1.-.-.-.1.-.1.1.-	726	(S731)	9750.7	9596.78	11236.4	9023.42	8789.19	8725.89	9005.73	8730.64	9148.54	8.88	1.77	2.37	1.15243	0.103213
O43237	Cytoplasmic dynein 1 light intermediate chain 2, org=Homo sapiens	DYNC1LI2	FVKDFQDYMEPEEGCQGSPQR	_FVKDFQDYMEPEEGC[Carbamidomethyl (C)]QGS[Phospho (STY)]PQR_	2.2.2.2.2.2.2.2.2.2.2.2	177	(C191,S194)	4595.94	4985.57	5116.79	3985.27	4086.8	4681.82	4614.03	2799.47	4961.04	5.53	8.85	28.1	1.15246	0.0846275
Q16513	Serine/threonine-protein kinase N2, org=Homo sapiens	PKN2	ASSLGEIDESSELR	_ASS[Phospho (STY)]LGEIDESSELR_	1.-.1.1.1.1.1.1.1.1.1.-	581	(S583)	42139	39712.7	42069.8	35963	35144.4	36420.2	34285.5	35341.3	33742.4	3.34	1.8	2.36	1.15246	0.00727022
Q8WUY3	Protein prune homolog 2, org=Homo sapiens	PRUNE2	DSLVEHDEEFVQRQDSPRDNSER	_DSLVEHDEEFVQRQDS[Phospho (STY)]PRDNSER_	2.1.2.2.2.2.2.2.2.2.2.2	561	(S576)	6391.17	5907.38	6411.58	6467.83	5998.35	3768.41	5104.52	4713.4	4980.02	4.58	26.7	4.05	1.15248	0.425045
Q96GM8	Target of EGR1 protein 1, org=Homo sapiens	TOE1	AADSDDGAVSAPAASDGGVSK	_[Acetyl (Protein N-term)]AADS[Phospho (STY)]DDGAVSAPAASDGGVSK_	1.1.1.1.1.1.1.1.1.1.1.-	2	(S5)	6855.14	5525.36	6111.63	5917.88	5382.96	4744.38	5230.34	5895.65	5969.76	10.8	11	7.15	1.1525	0.186864
P78559	Microtubule-associated protein 1A, org=Homo sapiens	MAP1A	NTSAEKELSSPISPK	_NTSAEKELSSPIS[Phospho (STY)]PK_	2.1.2.2.2.2.2.2.2.2.2.2	2010	(S2022)	2993.3	2806.34	1838.99	2528.33	1803.97	2295.42	1623.8	2554.67	3019.29	24.3	16.7	29.6	1.15253	0.523001
Q96FW1	Ubiquitin thioesterase OTUB1, org=Homo sapiens	OTUB1	AAEEPQQQKQEPLGSDSEGVNCLAYDEAIMAQQDR	_[Acetyl (Protein N-term)]AAEEPQQQKQEPLGS[Phospho (STY)]DSEGVNC[Carbamidomethyl (C)]LAYDEAIMAQQDR_	1.1.1.1.1.1.1.1.1.1.1.1	2	(S16,C23)	15620.7	15452.6	17304.5	16168.8	12661.6	13142.4	14931.3	16185.9	14735.7	6.35	13.6	5.15	1.1526	0.184502
Q53SF7	Cordon-bleu protein-like 1, org=Homo sapiens	COBLL1	AGSLQLSSMSAGNSSLR	_AGS[Phospho (STY)]LQLSSMSAGNSSLR_	1.-.1.1.1.-.1.1.-.1.1.1	342	(S344)	1944.11	1862.66	1279.18	1421.77	1404.8	1586	1274.7	1606.58	1123.45	21.4	6.8	18.5	1.15261	0.444676
Q96T37	RNA-binding protein 15, org=Homo sapiens	RBM15	HCAPSPDRSPELSSSRDR	_HC[Carbamidomethyl (C)]APS[Phospho (STY)]PDRS[Phospho (STY)]PELSSSRDR_	2.2.2.2.2.2.2.2.2.2.2.2	666	(C667,S670,S674)	3173.07	3432.21	3774.26	3357.77	2745.35	2902.13	3106.77	3573.41	3864.18	8.72	10.6	10.9	1.15261	0.143542
Q15911	Zinc finger homeobox protein 3, org=Homo sapiens	ZFHX3	EVSPLLPK	_EVS[Phospho (STY)]PLLPK_	1.-.1.-.1.1.1.-.1.1.1.1	3430	(S3432)	1470.41	1723.65	2321.97	1331.75	2071.87	1381.61	1489.76	1473.06	1751.26	23.8	25.9	9.93	1.15272	0.499048
Q9UBF8	Phosphatidylinositol 4-kinase beta, org=Homo sapiens	PI4KB	RRLSEQLAHTPTAFK	_RRLS[Phospho (STY)]EQLAHTPTAFK_	2.2.2.2.2.2.1.2.2.1.2.-	508	(S511)	2162.62	1704.96	2174.2	1094.6	1925.63	2221.04	547.417	425.763	391.84	13.3	33.4	18	1.15273	0.502451
Q8NI08	Nuclear receptor coactivator 7, org=Homo sapiens	NCOA7	LFTHTIVPGQVLFVPDANSPSSTLR	_LFTHTIVPGQVLFVPDANS[Phospho (STY)]PSSTLR_	2.2.1.1.1.1.-.1.2.2.1.1	144	(S162)	10576.9	10386.7	10242.3	7240.78	9110.86	10719.1	9185.89	7856.31	9206.41	1.61	19.3	8.84	1.15275	0.306391
O75379	Vesicle-associated membrane protein 4, org=Homo sapiens	VAMP4	NLLEDDSDEEEDFFLR	_NLLEDDS[Phospho (STY)]DEEEDFFLR_	1.1.1.1.1.1.1.1.1.1.1.1	24	(S30)	54695.4	55393.6	55007.7	41053.2	49788.5	52366	51092.8	52704.2	49847.3	0.636	12.4	2.8	1.15285	0.184551
P29401	Transketolase, org=Homo sapiens	TKT	KILATPPQEDAPSVDIANIR	_KILATPPQEDAPS[Phospho (STY)]VDIANIR_	1.1.-.1.1.-.1.1.1.-.1.-	283	(S295)	285.962	503.261	527.525	300.153	503.207	338.733	14.1723	512.684	15.9335	30.3	28.3	159	1.15292	0.62939
Q92621	Nuclear pore complex protein Nup205, org=Homo sapiens	NUP205	LQDSFASETNLDFR	_LQDS[Phospho (STY)]FASETNLDFR_	1.1.1.1.1.1.1.1.1.1.1.1	1936	(S1939)	698.861	1640.33	1555.52	722.474	871.568	1783.95	958.024	873.037	1088.69	40.1	51	11.2	1.15297	0.71295
Q9Y462	Zinc finger protein 711, org=Homo sapiens	ZNF711	YREASPLSSNK	_YREAS[Phospho (STY)]PLSSNK_	1.1.1.1.1.1.1.1.-.1.1.1	455	(S459)	2687.85	3306.47	3191.4	2817.87	2684.56	2464.56	3014.38	2822.19	2662.17	10.7	6.72	6.22	1.15297	0.15029
O94818	Nucleolar protein 4, org=Homo sapiens	NOL4	MQSPQNLHGQQDDDSAAESFNGNETLGHSSIASGGTHSR	_MQS[Phospho (STY)]PQNLHGQQDDDSAAESFNGNETLGHSSIASGGTHSR_	2.1.1.1.2.1.2.2.1.1.1.1	246	(S248)	1677.92	1576.78	1716.74	2047.29	1488.99	775.55	1380.47	1462.48	1181.47	4.36	44.4	10.8	1.15298	0.526114
A6NNA2	Serine/arginine repetitive matrix protein 3, org=Homo sapiens	SRRM3	AAAAAPTPPAR	_AAAAAPT[Phospho (STY)]PPAR_	1.1.1.1.1.1.1.1.1.1.1.1	349	(T355)	11440.7	13360.7	13378.8	9700.75	12597.1	10814.7	12143.4	11381.6	11648.3	8.75	13.2	3.3	1.15305	0.197433
Q9H2P0	Activity-dependent neuroprotector homeobox protein, org=Homo sapiens	ADNP	NVHSEDFENR	_NVHS[Phospho (STY)]EDFENR_	2.1.2.2.2.2.2.2.2.2.2.2	95	(S98)	628.254	813.607	1147.86	876.993	702.705	666.194	1060.69	955.148	865.208	30.5	15	10.2	1.15309	0.584194
Q9Y478	5'-AMP-activated protein kinase subunit beta-1, org=Homo sapiens	PRKAB1	CSDVSELSSSPPGPYHQEPYVCKPEER	_C[Carbamidomethyl (C)]SDVSELSSS[Phospho (STY)]PPGPYHQEPYVC[Carbamidomethyl (C)]KPEER_	2.2.2.2.2.2.2.2.2.2.1.2	173	(C173,S182,C194)	242886	220062	229072	213265	192415	194443	206444	217900	212494	4.98	5.75	2.7	1.15313	0.0311665
Q9NWQ4	G patch domain-containing protein 2-like, org=Homo sapiens	GPATCH2L	LGELWEEMALSPR	_LGELWEEMALS[Phospho (STY)]PR_	1.1.1.1.1.1.1.1.1.1.1.1	21	(S31)	490.803	437.965	365.65	214.909	442.335	465.28	423.274	216.144	209.095	14.6	37	43	1.15313	0.5303
Q8IUD2	ELKS/Rab6-interacting/CAST family member 1, org=Homo sapiens	ERC1	TFWSPELK	_TFWS[Phospho (STY)]PELK_	1.1.-.-.-.-.1.-.-.-.1.1	188	(S191)	604.717	512.985	514.825	292.968	252.315	870.401	939.941	727.295	313.133	9.64	73.3	48.3	1.15317	0.519614
P27824	Calnexin, org=Homo sapiens	CANX	QKSDAEEDGGTVSQEEEDR	_QKS[Phospho (STY)]DAEEDGGTVSQEEEDR_	1.1.1.1.1.1.1.1.1.1.1.1	552	(S554)	2530.58	3211.99	5022.38	3500.2	3937.18	1897.34	3083.36	2961.95	3444.64	35.9	34.5	7.94	1.15322	0.649652
Q9BZ72	Membrane-associated phosphatidylinositol transfer protein 2, org=Homo sapiens	PITPNM2	KASPGLER	_KAS[Phospho (STY)]PGLER_	1.-.1.1.-.1.1.1.-.1.-.-	892	(S894)	197.659	403.012	400.953	280.14	334.918	253.49	294.207	273.529	252.996	35.3	14.3	7.53	1.15322	0.725912
Q99666	RANBP2-like and GRIP domain-containing protein 5/6, org=Homo sapiens	RGPD5	LLLDIPLQTPHKLVDTGR	_LLLDIPLQT[Phospho (STY)]PHKLVDTGR_	2.2.2.2.2.2.1.2.2.2.2.2	1169	(T1177)	4957.65	5965.07	7391.74	3282.36	6638.3	5959.56	4826.04	5272.9	5512.49	20	33.5	6.7	1.15329	0.533175
O00712	Nuclear factor 1 B-type, org=Homo sapiens	NFIB	TISIDENMEPSPTGDFYPSPSSPAAGSR	_TISIDENMEPSPTGDFYPSPSS[Phospho (STY)]PAAGSR_	1.1.1.1.1.1.1.1.1.1.1.1	274	(S295)	30742.4	29264.8	27071.7	21629.9	26411.6	27463.4	28031	28063.6	28593.2	6.36	12.4	1.12	1.15329	0.176168
Q5VTQ0	Tetratricopeptide repeat protein 39B, org=Homo sapiens	TTC39B	RYSASLPAPVK	_RYSAS[Phospho (STY)]LPAPVK_	-.-.-.-.-.1.-.-.-.1.1.-	522	(S526)	7.12823	18.6055	21.8671	11.9996	18.1933	11.0811	1994.29	1481.78	1636.47	48.8	28.1	15.4	1.15329	0.885221
O15551	Claudin-3, org=Homo sapiens	CLDN3	VVYSAPR	_VVYS[Phospho (STY)]APR_	-.-.-.-.1.-.-.1.-.1.1.-	196	(S199)	2726.27	2478.94	3830.56	2265.08	3497.55	2071.81	2434	3095	3136.68	23.9	29.6	13.6	1.15334	0.508805
O14578	Citron Rho-interacting kinase, org=Homo sapiens	CIT	RVSEVEAVLSQK	_RVS[Phospho (STY)]EVEAVLSQK_	1.1.1.1.1.1.1.1.1.1.-.1	478	(S480)	182.157	263.681	297.175	248.307	207.097	188.786	213.8	269.32	239.931	23.9	14.2	11.5	1.15341	0.498165
P78527	DNA-dependent protein kinase catalytic subunit, org=Homo sapiens	PRKDC	GPESESEDHRASGEVR	_GPESESEDHRAS[Phospho (STY)]GEVR_	1.1.1.1.1.1.1.1.1.-.1.1	500	(S511)	94.8319	117.642	103.519	77.5864	142.56	53.8185	83.3035	99.4147	111.641	10.9	50.3	14.5	1.15341	0.520776
P10636	Microtubule-associated protein tau, org=Homo sapiens	MAPT	SPVVSGDTSPR	_SPVVSGDTS[Phospho (STY)]PR_	1.1.1.1.-.1.1.-.1.1.1.-	713	(S721)	51404.2	52234.9	55822.6	45993.8	48765.2	43491.7	50520.2	46701.7	50914.7	4.42	5.72	4.71	1.15342	0.0291319
Q9Y2H5	Pleckstrin homology domain-containing family A member 6, org=Homo sapiens	PLEKHA6	RLSLQPR	_RLS[Phospho (STY)]LQPR_	1.1.1.1.1.1.1.1.1.1.1.1	446	(S448)	1313.25	1164.02	1079.98	958.844	1119.3	1005.89	1139.34	1379.66	1152.26	9.96	8.02	11	1.15344	0.127942
Q9NRE2	Teashirt homolog 2, org=Homo sapiens	TSHZ2	VFDVNRPCSPDSTTGSFADSFSSQK	_VFDVNRPC[Carbamidomethyl (C)]S[Phospho (STY)]PDSTTGSFADSFSSQK_	1.1.1.-.1.1.1.1.1.1.1.1	324	(C331,S332)	3404.35	3297.41	3384.77	2812.35	3411.87	2519.76	3099.38	3029.59	3310.9	1.69	15.6	4.66	1.15354	0.230023
Q8TDB6	E3 ubiquitin-protein ligase DTX3L, org=Homo sapiens	DTX3L	YICPDKINSIEKR	_YIC[Carbamidomethyl (C)]PDKINS[Phospho (STY)]IEKR_	2.2.2.2.2.2.2.2.2.2.2.2	248	(C250,S256)	6212.52	6162.39	5892.84	4524.75	5049.12	6262	6136.45	6097.49	2705.19	2.82	16.9	39.6	1.15357	0.250627
Q8TEK3	Histone-lysine N-methyltransferase, H3 lysine-79 specific, org=Homo sapiens	DOT1L	VAGPADAPMDSGAEEEK	_VAGPADAPMDS[Phospho (STY)]GAEEEK_	1.1.1.1.1.1.1.1.1.1.1.-	364	(S374)	1445.6	1658.8	2265.07	1513.77	1675.27	1465.34	1505.33	1687.17	1126.2	23.8	7.09	19.9	1.15364	0.445228
P00568	Adenylate kinase isoenzyme 1, org=Homo sapiens	AK1	YGYTHLSTGDLLR	_YGYTHLS[Phospho (STY)]TGDLLR_	1.1.1.-.1.1.1.1.1.1.1.1	32	(S38)	1540.54	1582.87	1873.8	1100.9	1967.52	1263.01	1412.44	1733.8	1384.82	10.9	31.9	12.8	1.15371	0.437481
Q16513	Serine/threonine-protein kinase N2, org=Homo sapiens	PKN2	RAIPTVNHSGTFSPQAPVPTTVPVVDVR	_RAIPTVNHSGTFS[Phospho (STY)]PQAPVPTTVPVVDVR_	1.1.1.-.1.-.1.-.1.-.-.-	523	(S535)	1698.72	1645.45	1738.8	1398.16	1272.67	1734.85	1355.71	1494.82	1731.19	2.76	16.3	12.4	1.15373	0.238516
Q13247	Serine/arginine-rich splicing factor 6, org=Homo sapiens	SRSF6	SVSPPPKR	_SVS[Phospho (STY)]PPPKR_	1.1.1.1.1.1.1.1.1.1.1.1	314	(S316)	2952.79	3078.18	1991.97	3813.37	1397.56	1742.32	2805.89	2692.32	3230.11	22.2	56.4	9.74	1.15384	0.55672
P46109	Crk-like protein, org=Homo sapiens	CRKL	YPSPPMGSVSAPNLPTAEDNLEYVR	_Y[Phospho (STY)]PSPPMGSVSAPNLPTAEDNLEYVR_	1.1.1.1.1.1.1.1.1.-.1.1	105	(Y105)	29110.2	25600.8	27340.8	22734.5	23601.3	24772.5	27515.9	27360.1	28223.4	6.42	4.32	1.66	1.1539	0.0401922
P08651	Nuclear factor 1 C-type, org=Homo sapiens	NFIC	KTEMDKSPFNSPSPQDSPR	_KTEMDKSPFNSPS[Phospho (STY)]PQDSPR_	1.1.1.1.1.1.1.1.1.1.1.1	327	(S339)	2024.82	2531.45	1519.67	1970.12	1662.26	1633.15	2671.93	2390.92	1651.88	25	10.6	23.5	1.15391	0.496049
Q8TD26	Chromodomain-helicase-DNA-binding protein 6, org=Homo sapiens	CHD6	HYNSFEEDELMEFSELDSDSDERPTR	_HYNSFEEDELMEFS[Phospho (STY)]ELDSDSDERPTR_	-.-.-.-.-.-.-.-.-.1.1.-	1056	(S1069)	4.23647	41.801	3.32572	29.9377	11.4772	1.36284	551.167	461.146	656.869	133	102	17.6	1.15395	0.953027
Q9UHD1	Cysteine and histidine-rich domain-containing protein 1, org=Homo sapiens	CHORDC1	ISASLKQALDKLK	_ISAS[Phospho (STY)]LKQALDKLK_	1.1.1.1.1.1.1.1.1.1.1.1	122	(S125)	10083.5	7406.17	8657.66	7788.02	7783.96	7086.86	7744.96	6215.97	5661.76	15.4	5.34	16.5	1.15396	0.262219
O15033	Apoptosis-resistant E3 ubiquitin protein ligase 1, org=Homo sapiens	AREL1	RPSTAVDEEDEDSPSECHTPEK	_RPSTAVDEEDEDS[Phospho (STY)]PSEC[Carbamidomethyl (C)]HTPEK_	1.1.1.1.1.1.1.1.-.1.1.1	325	(S337,C341)	21.3698	58.7736	22.4682	49.0959	10.6738	29.1509	53.8364	30.9228	43.8264	62.2	64.8	26.8	1.15397	0.733042
Q96C34	RUN domain-containing protein 1, org=Homo sapiens	RUNDC1	WAPVGAVAEARPGATAFLEEATAEEPGAAPGSPPDSPGR	_WAPVGAVAEARPGATAFLEEATAEEPGAAPGS[Phospho (STY)]PPDS[Phospho (STY)]PGR_	1.1.1.1.1.1.1.1.1.1.1.1	40	(S71,S75)	11711.2	12855.6	11774.5	7499.22	10718.7	13273.8	9274.85	9723.81	9480.51	5.31	27.6	2.37	1.15399	0.417154
Q99081	Transcription factor 12, org=Homo sapiens	TCF12	GSTSSSPYVAASHTPPINGSDSILGTR	_GSTSSSPYVAASHT[Phospho (STY)]PPINGSDSILGTR_	1.1.1.1.1.-.1.1.1.1.1.1	300	(T313)	11185.3	10605	9931.14	9303.71	9014.78	9169.32	8859.27	9313.28	10383.3	5.94	1.58	8.22	1.15402	0.0459569
Q9BXP5	Serrate RNA effector molecule homolog, org=Homo sapiens	SRRT	FSPPRHELSPPQKR	_FS[Phospho (STY)]PPRHELS[Phospho (STY)]PPQKR_	2.2.2.2.2.2.2.2.2.2.2.2	66	(S67,S74)	20022	17091.4	18278.9	15080.3	16852.8	16065.1	15773.3	15067.9	12717.6	7.98	5.55	11	1.15405	0.0712321
Q9UPZ3	BLOC-2 complex member HPS5, org=Homo sapiens	HPS5	SPSPLVSLQAVK	_SPS[Phospho (STY)]PLVSLQAVK_	1.1.1.1.1.1.1.-.1.-.1.1	532	(S534)	1428.98	1736.3	1787.78	1835.36	1195.14	1261.29	1656.92	1583.02	1619.04	11.8	24.6	2.28	1.15408	0.376795
Q14669	E3 ubiquitin-protein ligase TRIP12, org=Homo sapiens	TRIP12	SASPDYNR	_SAS[Phospho (STY)]PDYNR_	1.1.1.1.1.1.1.1.1.1.1.1	75	(S77)	895.276	1269.09	1280.83	1116.41	1158.91	709.913	990.969	1070.32	1064.38	19.1	24.9	4.24	1.15408	0.482329
Q13620	Cullin-4B, org=Homo sapiens	CUL4B	SATDGNTSTTPPTSAK	_SATDGNTSTT[Phospho (STY)]PPTSAK_	1.-.1.1.1.1.-.1.1.1.1.1	40	(T49)	4781.69	5349.9	5579.49	4972.34	4426.21	4213.81	5836.08	5702.35	5787.37	7.84	8.62	1.17	1.15418	0.0998728
Q3V6T2	Girdin, org=Homo sapiens	CCDC88A	FYDPSPPR	_FYDPS[Phospho (STY)]PPR_	1.1.1.1.1.1.1.1.1.1.1.1	1383	(S1387)	5862.31	6634.34	7431.89	5161.26	6575.37	5527.9	5278.86	5342.75	6952.78	11.8	12.8	16.2	1.1543	0.221038
Q0JRZ9	F-BAR domain only protein 2, org=Homo sapiens	FCHO2	GPSPVSLGNQDTLPVAVALTESVNAYFK	_GPS[Phospho (STY)]PVSLGNQDTLPVAVALTESVNAYFK_	-.-.-.-.1.1.-.1.-.-.1.-	531	(S533)	2.7053	21.0544	3.68021	16.3537	4.28919	3.12678	6.88938	167.299	4.61949	113	92.4	156	1.15441	0.98617
Q9P2P5	E3 ubiquitin-protein ligase HECW2, org=Homo sapiens	HECW2	ANSDTDLVTSESR	_ANS[Phospho (STY)]DTDLVTSESR_	1.1.1.1.1.1.1.1.1.1.1.1	46	(S48)	55225.3	54235.7	57810.7	48914.5	49246.6	46732	52930.2	49514.9	51898.8	3.31	2.83	3.4	1.15445	0.00494166
Q96C24	Synaptotagmin-like protein 4, org=Homo sapiens	SYTL4	RDSLDKSGLFPEWK	_RDS[Phospho (STY)]LDKSGLFPEWK_	1.1.1.1.1.1.1.1.1.1.1.1	215	(S217)	5846.35	7575.99	8960.31	6012.77	6545.53	6829.6	6835.11	7119.45	6180.09	20.9	6.42	7.18	1.15447	0.408032
P15336	Cyclic AMP-dependent transcription factor ATF-2, org=Homo sapiens	ATF2	MPLDLSPLATPIIR	_M[Oxidation (M)]PLDLS[Phospho (STY)]PLATPIIR_	2.2.2.2.2.2.2.2.2.2.1.2	107	(M107,S112)	927.157	998.528	408.692	537.083	966.375	518.582	1316.07	1166.26	1018.79	41.4	37.6	12.7	1.15447	0.763822
Q6ZTN6	Ankyrin repeat domain-containing protein 13D, org=Homo sapiens	ANKRD13D	GPGSPPRTPPAPGPPSFEEQLR	_GPGS[Phospho (STY)]PPRT[Phospho (STY)]PPAPGPPSFEEQLR_	1.1.1.1.1.1.1.1.1.1.1.1	549	(S552,T556)	9783.62	8092.84	8153.78	3467.43	7857.16	11222.5	8000.07	8294.65	11606.2	11.1	51.7	21.5	1.15448	0.549787
Q9NPQ8	Synembryn-A, org=Homo sapiens	RIC8A	GLMAGGRPEGQYSEDEDTDTDEYKEAK	_GLMAGGRPEGQYS[Phospho (STY)]EDEDT[Phospho (STY)]DTDEYKEAK_	1.1.1.1.1.1.1.1.1.1.1.1	424	(S436,T441)	2005.2	1998.6	1881.79	1872.8	2023.47	1201.14	1875.23	1666.14	1755.76	3.54	25.8	5.94	1.15463	0.409323
Q15131	Cyclin-dependent kinase 10, org=Homo sapiens	CDK10	AYGVPVKPMTPK	_AYGVPVKPMT[Phospho (STY)]PK_	2.1.2.2.2.2.2.2.2.2.2.2	187	(T196)	4617.74	5587.94	5895.69	2673	5916.42	5355.44	5461.67	5575.14	4882.99	12.4	37.3	7	1.15465	0.521678
P04049	RAF proto-oncogene serine/threonine-protein kinase, org=Homo sapiens	RAF1	SASEPSLHR	_SAS[Phospho (STY)]EPSLHR_	1.2.2.1.2.2.2.2.2.1.2.1	619	(S621)	45865.7	43670	37746.7	40217.8	32893.1	37121.8	38870.8	38631.1	40019.4	9.9	10	1.89	1.15467	0.156935
O43303	Centriolar coiled-coil protein of 110 kDa, org=Homo sapiens	CCP110	SYDVKNPSPLLMQNQNTR	_SYDVKNPS[Phospho (STY)]PLLMQNQNTR_	1.1.1.1.1.1.1.1.1.1.1.1	544	(S551)	805.813	591.911	633.777	552.881	435.064	771.282	575.388	593.556	646.055	16.7	29.1	6.07	1.15477	0.453066
O95391	Pre-mRNA-splicing factor SLU7, org=Homo sapiens	SLU7	LVEQANSPK	_LVEQANS[Phospho (STY)]PK_	1.1.1.1.1.1.1.1.1.1.1.1	209	(S215)	3246.05	4014.25	4642.52	3380.99	4229.81	2696.67	3602.83	3464.05	3607.29	17.6	22.4	2.29	1.15478	0.420358
Q86XL3	Ankyrin repeat and LEM domain-containing protein 2, org=Homo sapiens	ANKLE2	TSLPLSPVK	_TSLPLS[Phospho (STY)]PVK_	-.-.-.-.-.-.-.1.1.-.-.-	263	(S268)	3111.79	3363.66	3927.82	2410.82	3458.8	3138.97	3026.78	3001.26	2823.92	12	17.9	3.74	1.15482	0.314801
P22670	MHC class II regulatory factor RFX1, org=Homo sapiens	RFX1	GGQVSLTVHGTQQVHSPPEQSPVQANSSSSK	_GGQVSLTVHGTQQVHS[Phospho (STY)]PPEQSPVQANSSSSK_	1.-.-.1.1.1.1.-.-.1.-.-	189	(S204)	8.19512	3.09797	11.6654	9.6772	3.25171	6.95144	1.16779	1.29749	15.8431	56.3	48.7	138	1.15483	0.853402
Q9P209	Centrosomal protein of 72 kDa, org=Homo sapiens	CEP72	GVTDTREPSPGSHSALPGK	_GVTDTREPS[Phospho (STY)]PGSHSALPGK_	1.-.-.-.-.-.1.-.1.-.-.1	396	(S404)	13.2451	6.78541	2.57115	12.6743	5.40018	1.49682	2.73546	2.3945	8.76714	71.4	87	77.4	1.15484	0.74746
O14979	Heterogeneous nuclear ribonucleoprotein D-like, org=Homo sapiens	HNRNPDL	QHPPADSSVTMEDMNEYSNIEEFAEGSK	_QHPPADS[Phospho (STY)]SVTMEDMNEYSNIEEFAEGSK_	-.-.-.1.1.-.-.1.-.-.-.-	110	(S116)	6.34877	10.1426	11.9658	17.6845	1.58967	5.36733	9.04728	7.82162	4.82468	30.2	102	30	1.15484	0.520601
Q96S38	Ribosomal protein S6 kinase delta-1, org=Homo sapiens	RPS6KC1	FLNRSPEESFDIKEVK	_FLNRS[Phospho (STY)]PEES[Phospho (STY)]FDIKEVK_	1.1.1.1.1.1.1.1.1.1.1.1	419	(S423,S427)	1069.93	875.913	2082.58	1025.78	1342.84	1119.63	1107.88	810.56	1377.15	48.3	14	25.8	1.15485	0.797412
Q9NPR2	Semaphorin-4B, org=Homo sapiens	SEMA4B	RPLSIQDSFVEVSPVCPRPR	_RPLSIQDSFVEVS[Phospho (STY)]PVC[Carbamidomethyl (C)]PRPR_	2.2.1.1.2.1.2.2.2.2.1.2	806	(S818,C821)	2116.59	610.373	2979.61	1637.22	1342.13	1962	2496.9	2294.31	2234.09	63	18.8	5.88	1.15486	0.945438
Q6P582	Mitotic-spindle organizing protein 2A, org=Homo sapiens	MZT2A	QPSATRLPK	_QPS[Phospho (STY)]ATRLPK_	1.1.1.1.1.1.1.1.1.1.1.1	137	(S139)	1684.9	1747.77	1426.9	1448.66	1200.41	1558.72	1409.2	1244.77	1268.09	10.5	13.1	6.81	1.1549	0.219949
P40763	Signal transducer and activator of transcription 3, org=Homo sapiens	STAT3	TKFICVTPTTCSNTIDLPMSPR	_TKFIC[Carbamidomethyl (C)]VTPTTC[Carbamidomethyl (C)]SNTIDLPMS[Phospho (STY)]PR_	1.1.1.1.1.1.1.1.-.1.1.1	708	(C712,C718,S727)	2807.95	1542.35	2540.06	2018.43	1641.32	2306.03	1557.69	2417.47	2433.45	29	16.8	23.5	1.15498	0.602743
Q96EV2	RNA-binding protein 33, org=Homo sapiens	RBM33	VKPASPVAQPK	_VKPAS[Phospho (STY)]PVAQPK_	-.1.1.1.1.1.1.-.1.1.1.1	761	(S765)	13406.6	16945.6	18726	13603.2	16003.5	12885.5	14570	14624.6	14697.6	16.6	11.5	0.437	1.15499	0.315837
O75147	Obscurin-like protein 1, org=Homo sapiens	OBSL1	NAHGHAQAGALLQVHQPPESPPADPDEAPAPVVEPLK	_NAHGHAQAGALLQVHQPPES[Phospho (STY)]PPADPDEAPAPVVEPLK_	1.1.1.1.1.1.1.1.1.1.1.1	213	(S232)	1704.78	2020.7	2780.38	2293.83	545.51	2793.46	3008.92	2487.05	3344.13	25.5	62.9	14.7	1.15499	0.58607
O95251	Histone acetyltransferase KAT7, org=Homo sapiens	KAT7	LSQSSQDSSPVRNLQSFGTEEPAYSTR	_LSQSSQDSS[Phospho (STY)]PVRNLQSFGTEEPAYSTR_	1.1.1.1.1.1.1.1.1.1.1.1	49	(S57)	44389.3	41845.7	37735.7	39884.2	33120.7	34316.5	38334.6	35311.9	43129.4	8.12	10.1	10.1	1.15513	0.123925
P49959	Double-strand break repair protein MRE11, org=Homo sapiens	MRE11	GVDFESSEDDDDDPFMNTSSLR	_GVDFES[Phospho (STY)]S[Phospho (STY)]EDDDDDPFMNTSSLR_	-.-.1.-.-.-.-.1.-.-.1.1	683	(S688,S689)	6789.65	5473.38	7411.51	4798.62	6357.81	5873.99	4826.77	6960.97	6653.87	15.1	14.1	18.8	1.15526	0.309174
P17706	Tyrosine-protein phosphatase non-receptor type 2, org=Homo sapiens	PTPN2	WKELSKEDLSPAFDHSPNK	_WKELSKEDLSPAFDHS[Phospho (STY)]PNK_	2.2.2.2.2.2.2.2.2.2.2.2	289	(S304)	3718.66	3672.46	3708.21	3030.51	3058.93	3518.12	2750.81	3113.68	2951.71	0.655	8.55	6.19	1.15527	0.0924129
O60716	Catenin delta-1, org=Homo sapiens	CTNND1	GSLASLDSLR	_GSLAS[Phospho (STY)]LDSLR_	1.1.1.1.1.1.1.1.1.1.1.1	345	(S349)	691.425	412.52	759.265	520.865	576.32	515.5	324.228	672.143	496.404	29.6	6.26	35	1.15535	0.616866
Q9UPU5	Ubiquitin carboxyl-terminal hydrolase 24, org=Homo sapiens	USP24	VSDQNSPVLPK	_VSDQNS[Phospho (STY)]PVLPK_	1.1.1.1.1.1.1.1.1.1.1.1	2042	(S2047)	27189.8	30781.9	33763.6	28618.2	26293.9	24482	28576.8	28962.6	25098.1	10.8	7.83	7.73	1.15544	0.145903
O43426	Synaptojanin-1, org=Homo sapiens	SYNJ1	SRSSHSLPSEASSQPQVK	_SRSS[Phospho (STY)]HSLPSEASSQPQVK_	-.-.-.1.1.-.-.-.-.-.-.-	1290	(S1293)	19.1098	7.34176	10.9383	24.3038	1.10173	6.95278	7.98995	10.4653	2.90992	48.4	112	54.1	1.15549	0.521578
Q13523	Serine/threonine-protein kinase PRP4 homolog, org=Homo sapiens	PRPF4B	TLSPGRR	_TLS[Phospho (STY)]PGRR_	1.1.1.1.1.1.1.1.1.1.1.1	385	(S387)	5072.99	5787.05	5236.7	4332.11	4622.44	4975.6	5054.91	5202.17	5736.51	6.97	6.94	6.73	1.15553	0.0622554
P14859	POU domain, class 2, transcription factor 1, org=Homo sapiens	POU2F1	WLNDAENLSSDSSLSSPSALNSPGIEGLSR	_WLNDAENLSSDSSLSSPSALNS[Phospho (STY)]PGIEGLSR_	1.1.1.1.1.1.1.1.1.1.1.1	349	(S370)	4036.82	3517.67	4069.47	2810.26	3541.08	3707.75	3927.26	4372.02	3548.87	7.99	14.2	10.4	1.15557	0.220928
P43307	Translocon-associated protein subunit alpha, org=Homo sapiens	SSR1	VEMGTSSQNDVDMSWIPQETLNQINKASPR	_VEM[Oxidation (M)]GTSSQNDVDMSWIPQETLNQINKAS[Phospho (STY)]PR_	1.1.1.1.1.1.1.1.1.1.1.1	241	(M243,S268)	21205	20115.8	29808.5	22746.8	22649.9	16152.4	21672.1	23563.2	23603.3	22.4	18.4	4.81	1.15565	0.446688
Q86VM9	Zinc finger CCCH domain-containing protein 18, org=Homo sapiens	ZC3H18	KKLGVSVSPSR	_KKLGVSVS[Phospho (STY)]PSR_	1.1.1.1.1.1.1.1.1.1.1.1	527	(S534)	1597.78	898.821	507.472	1404.79	266.055	928.589	1033.14	843.258	1238.68	55.2	66	19	1.15567	0.704291
P18621	Large ribosomal subunit protein uL22, org=Homo sapiens	RPL17	INPYMSSPCHIEMILTEK	_INPYMSS[Phospho (STY)]PC[Carbamidomethyl (C)]HIEMILTEK_	1.1.1.1.1.1.1.1.1.1.1.1	136	(S142,C144)	6264.31	5217.8	5864.31	3979.42	5905.6	5124.74	4923.85	4618.14	3890.65	9.13	19.4	11.9	1.15568	0.315399
Q8ND24	RING finger protein 214, org=Homo sapiens	RNF214	QKNSPLLSVSSQTITK	_QKNS[Phospho (STY)]PLLSVSSQTITK_	1.1.1.1.1.1.1.1.1.1.1.-	44	(S47)	10276.8	9644.48	8919.58	9365.29	8160.28	7429.23	7391.46	8213.44	7264.24	7.06	11.8	6.76	1.15572	0.149022
Q9GZR2	RNA exonuclease 4, org=Homo sapiens	REXO4	RAPSSPVAKPGPVK	_RAPSS[Phospho (STY)]PVAKPGPVK_	1.1.-.2.1.2.1.-.1.1.2.1	11	(S15)	5596.35	5483.39	4851.08	4837.74	4504.99	4441.23	5071.7	5276.59	5433.33	7.56	4.63	3.45	1.15575	0.0637727
Q02880	DNA topoisomerase 2-beta, org=Homo sapiens	TOP2B	KASGSENEGDYNPGR	_KAS[Phospho (STY)]GS[Phospho (STY)]ENEGDYNPGR_	1.-.1.1.1.-.1.1.1.2.1.2	1548	(S1550,S1552)	926.702	1038.91	938.102	961.167	848.052	703.019	772.743	952.358	720.519	6.38	15.5	14.9	1.15583	0.231665
Q8NDT2	Putative RNA-binding protein 15B, org=Homo sapiens	RBM15B	ASGDPGASGMSPR	_ASGDPGASGM[Oxidation (M)]S[Phospho (STY)]PR_	1.1.1.1.1.1.1.1.1.1.1.1	99	(M108,S109)	346.155	959.612	413.895	521.348	559.792	406.626	568.578	569.571	791.398	58.7	16.1	20	1.15587	0.893183
Q9Y4F5	Centrosomal protein of 170 kDa protein B, org=Homo sapiens	CEP170B	SRAPGPRDTDDDEEEPDPYGFIVQTAEIAEIAR	_S[Phospho (STY)]RAPGPRDTDDDEEEPDPYGFIVQTAEIAEIAR_	-.-.-.1.1.-.-.-.-.-.-.-	1296	(S1296)	40.7801	23.3407	20.4861	3.29258	39.7528	30.1471	4.1169	11.7191	2.61058	39	77.5	79.4	1.15595	0.573569
O14578	Citron Rho-interacting kinase, org=Homo sapiens	CIT	SESVVSGLDSPAKTSSMEK	_SESVVSGLDS[Phospho (STY)]PAKTSSMEK_	1.1.-.1.1.1.-.-.1.1.1.1	431	(S440)	2331.8	2531.02	2816.16	2151.42	1948.9	2542.52	2428.63	2321.41	2545.91	9.51	13.6	4.62	1.15598	0.201736
O43164	E3 ubiquitin-protein ligase Praja-2, org=Homo sapiens	PJA2	NHGSSPEQVVRPK	_NHGSS[Phospho (STY)]PEQVVRPK_	1.1.-.1.-.-.1.1.1.-.-.1	305	(S309)	996.773	1115.81	946.203	1127.35	589.858	928.85	33.3766	3.86582	2.08111	8.54	30.8	134	1.15598	0.45501
Q8NI35	InaD-like protein, org=Homo sapiens	PATJ	RLFDDEASVDEPR	_RLFDDEAS[Phospho (STY)]VDEPR_	1.1.1.1.1.1.1.1.1.1.1.1	638	(S645)	6396.88	6785.74	8870.76	6091.78	7554	5430.74	6701.65	6445.36	6944.49	18.1	17.1	3.73	1.15605	0.360219
Q9C0C4	Semaphorin-4C, org=Homo sapiens	SEMA4C	LLFAGSR	_LLFAGS[Phospho (STY)]R_	1.1.1.1.1.1.1.1.1.1.1.1	483	(S488)	14249.1	14383.8	17895.6	11978.7	14717	13551.6	13647.1	15339.4	14714.8	13.3	10.2	5.87	1.15606	0.212065
P49748	Very long-chain specific acyl-CoA dehydrogenase, mitochondrial, org=Homo sapiens	ACADVL	AGLGSGLSLSGLVHPELSR	_AGLGSGLSLS[Phospho (STY)]GLVHPELSR_	1.1.1.1.1.1.1.1.1.1.1.1	513	(S522)	2002.21	2299.79	2353.16	1386.39	2177.22	2193.09	1869.8	2091.66	2117.73	8.52	24	6.72	1.15607	0.395145
P49736	DNA replication licensing factor MCM2, org=Homo sapiens	MCM2	GNDPLTSSPGR	_GNDPLTSS[Phospho (STY)]PGR_	2.1.2.1.2.2.2.2.2.2.2.2	20	(S27)	536263	506624	525391	480806	426738	449000	491807	493542	517131	2.87	6.01	2.82	1.15608	0.0342611
O95602	DNA-directed RNA polymerase I subunit RPA1, org=Homo sapiens	POLR1A	VCLGEVLQKIDVQESFCMEEK	_VC[Carbamidomethyl (C)]LGEVLQKIDVQES[Phospho (STY)]FC[Carbamidomethyl (C)]MEEK_	1.1.1.1.1.1.1.1.1.1.1.1	1288	(C1289,S1302,C1304)	1.65734	12.0799	33.5006	37.4461	3.29728	0.116641	0.128761	2.88392	12.3728	103	152	125	1.15609	0.546527
Q96P48	Arf-GAP with Rho-GAP domain, ANK repeat and PH domain-containing protein 1, org=Homo sapiens	ARAP1	LFPEFDDSDYDEVPEEGPGAPAR	_LFPEFDDS[Phospho (STY)]DYDEVPEEGPGAPAR_	1.1.1.1.1.1.1.1.1.1.1.1	222	(S229)	334347	280310	266815	232790	245298	284354	288961	288579	288159	12.2	10.6	0.139	1.15612	0.190085
P49792	E3 SUMO-protein ligase RanBP2, org=Homo sapiens	RANBP2	FGESTTGFNFSFK	_FGESTTGFNFS[Phospho (STY)]FK_	1.1.1.1.1.1.1.1.1.1.1.-	2260	(S2270)	561.191	503.286	531.848	314.46	542.207	524.013	576.719	516.386	562.898	5.44	27.5	5.73	1.15619	0.430008
Q8IWQ3	Serine/threonine-protein kinase BRSK2, org=Homo sapiens	BRSK2	VDSPMLNR	_VDS[Phospho (STY)]PMLNR_	1.1.1.1.1.1.1.1.1.1.1.1	365	(S367)	8058.46	6435.26	7133.8	5683.95	6611.78	6410.09	6115.13	5872.24	5686.83	11.3	7.83	3.65	1.15619	0.155026
Q12888	TP53-binding protein 1, org=Homo sapiens	TP53BP1	MESLSSHRIDEDGENTQIEDTEPMSPVLNSK	_MESLSSHRIDEDGENTQIEDTEPM[Oxidation (M)]S[Phospho (STY)]PVLNSK_	1.1.1.1.1.1.1.1.-.1.1.1	528	(M551,S552)	465.245	1092.51	621.934	622.352	834.639	428.204	660.33	795.753	871.636	44.9	32.3	13.8	1.15621	0.731047
P23528	Cofilin-1, org=Homo sapiens	CFL1	KSSTPEEVK	_KSST[Phospho (STY)]PEEVK_	-.1.-.1.-.1.-.-.-.1.1.-	22	(T25)	1041.25	1426.55	1561.25	1115.23	1335.39	1033.38	1156.1	1260.62	1325.8	20.1	13.4	6.86	1.15645	0.407248
Q96A22	Uncharacterized protein C11orf52, org=Homo sapiens	C11orf52	SPGLMSEDSNLHYADIQVCSRPHAR	_SPGLMSEDSNLHY[Phospho (STY)]ADIQVC[Carbamidomethyl (C)]SRPHAR_	1.1.1.-.-.1.1.1.-.1.1.1	66	(Y78,C84)	3594.34	2423.33	2821.02	2917.74	1689.38	3035.81	1932.01	1934.08	1632.69	20.2	29.3	9.46	1.15645	0.504605
Q9H1B7	Probable E3 ubiquitin-protein ligase IRF2BPL, org=Homo sapiens	IRF2BPL	KASPEPPDSAEGALKLGEEQQR	_KAS[Phospho (STY)]PEPPDSAEGALKLGEEQQR_	2.2.2.2.2.2.2.2.2.2.2.2	545	(S547)	173403	151081	130010	133770	114187	145047	150325	132446	149448	14.3	11.9	7	1.15646	0.260136
Q9BZD4	Kinetochore protein Nuf2, org=Homo sapiens	NUF2	IVDSPEKLK	_IVDS[Phospho (STY)]PEKLK_	1.1.1.1.1.1.1.1.1.1.1.1	244	(S247)	4285.49	5674.84	6418.23	4133.82	5420.02	4607.44	4808.18	4711.69	5255.07	19.8	13.8	5.89	1.15657	0.397928
Q5VTR2	E3 ubiquitin-protein ligase BRE1A, org=Homo sapiens	RNF20	KALVVPEPEPDSDSNQER	_KALVVPEPEPDSDS[Phospho (STY)]NQER_	2.2.2.1.2.2.1.2.2.2.1.1	125	(S138)	82671.6	86139.2	97165.9	82853	80116.1	66992	77919.3	79446.7	81759.7	8.54	11.1	2.43	1.15662	0.152478
Q14671	Pumilio homolog 1, org=Homo sapiens	PUM1	QHGEQLGGGGSGGGGYNNSK	_QHGEQLGGGGS[Phospho (STY)]GGGGYNNSK_	1.-.-.-.-.-.1.1.-.-.-.-	88	(S98)	7.9745	5.47294	13.5254	8.60593	10.1253	4.5886	8.17689	8.00471	39.9421	45.8	36.8	98.3	1.15665	0.734232
Q9HCD6	Protein TANC2, org=Homo sapiens	TANC2	QIASDSPHASPK	_QIASDS[Phospho (STY)]PHAS[Phospho (STY)]PK_	1.1.-.1.1.1.-.1.1.-.1.1	395	(S400,S404)	349.234	407.681	310.163	371.676	333.721	217.128	328.256	298.101	260.358	13.8	26.2	11.5	1.15669	0.434962
P52701	DNA mismatch repair protein Msh6, org=Homo sapiens	MSH6	IHNVGSPLKSQNHPDSR	_IHNVGS[Phospho (STY)]PLKSQNHPDSR_	1.1.1.1.1.1.1.1.1.1.1.1	825	(S830)	6771.39	8700.73	9534.64	7633.49	7338.98	6646.5	7738.62	7933.38	8478.27	17	7.03	4.76	1.1567	0.313112
Q6Q0C0	E3 ubiquitin-protein ligase TRAF7, org=Homo sapiens	TRAF7	LCCQLCCSVFKDPVITTCGHTFCR	_LC[Carbamidomethyl (C)]C[Carbamidomethyl (C)]QLC[Carbamidomethyl (C)]C[Carbamidomethyl (C)]SVFKDPVITTC[Carbamidomethyl (C)]GHT[Phospho (STY)]FC[Carbamidomethyl (C)]R_	-.-.-.-.1.1.-.-.-.-.-.1	129	(C130,C131,C134,C135,C146,T149,C151)	18.5982	26.0695	29.1666	35.2817	26.7084	1.83811	5.15176	36.5843	152.283	22.1	81.6	120	1.15677	0.535922
O60238	BCL2/adenovirus E1B 19 kDa protein-interacting protein 3-like, org=Homo sapiens	BNIP3L	DHSSQSEEEVVEGEKEVEALKK	_DHSSQS[Phospho (STY)]EEEVVEGEKEVEALKK_	1.1.1.1.1.1.1.1.1.-.1.1	115	(S120)	5347.04	5287.9	5554.22	5071.23	5194.63	3728.48	4409.86	4446.24	4703.29	2.59	17.4	3.54	1.15684	0.279403
Q99442	Translocation protein SEC62, org=Homo sapiens	SEC62	EELEQQTDGDCEEDEEEENDGETPK	_EELEQQT[Phospho (STY)]DGDC[Carbamidomethyl (C)]EEDEEEENDGETPK_	1.1.-.1.-.1.-.1.1.1.-.1	369	(T375,C379)	102.908	31.0786	101.598	21.8035	113.172	68.6601	89.7579	124.3	192.16	52.3	67.3	38.5	1.15689	0.747947
O15054	Lysine-specific demethylase 6B, org=Homo sapiens	KDM6B	SIDPLPRPPSPAQNPQDPPLVPLTLALPPAPPSSCHQNTSGSFR	_SIDPLPRPPS[Phospho (STY)]PAQNPQDPPLVPLTLALPPAPPSSC[Carbamidomethyl (C)]HQNTSGSFR_	-.-.-.-.-.-.1.-.-.1.1.-	580	(S589,C614)	1.4656	3.13877	11.4015	4.38789	5.37388	4.0731	3306.43	2624.48	3238.81	99.7	14.7	12.3	1.15692	0.769349
Q8TEW0	Partitioning defective 3 homolog, org=Homo sapiens	PARD3	QYSSLPR	_QYSS[Phospho (STY)]LPR_	1.1.1.1.1.1.1.1.1.1.1.1	1220	(S1223)	563.604	467.83	466.736	520.161	458.876	315.89	337.184	390.871	412.657	11.1	24.3	10.2	1.15695	0.396482
Q8WUB8	PHD finger protein 10, org=Homo sapiens	PHF10	NKGTSDSSSGNVSEGESPPDSQEDSFQGR	_NKGTSDSSSGNVS[Phospho (STY)]EGESPPDSQEDSFQGR_	1.1.1.1.1.1.1.1.1.1.1.1	315	(S327)	16625.2	14719	14062.3	15019.4	15021.3	9204.84	12698.8	13618.6	13078.7	8.8	25.7	3.52	1.15698	0.413738
P49796	Regulator of G-protein signaling 3, org=Homo sapiens	RGS3	RTHSEGSLLQEPR	_RTHS[Phospho (STY)]EGSLLQEPR_	1.1.1.1.1.1.-.1.1.1.1.1	940	(S943)	4735.56	4991.45	4852.48	4194.29	4019.04	4387.31	4047.48	4058.29	4393.62	2.64	4.39	4.72	1.15704	0.0127706
Q66GS9	Centrosomal protein of 135 kDa, org=Homo sapiens	CEP135	HGLATPPLSSTLR	_HGLAT[Phospho (STY)]PPLSSTLR_	1.2.1.1.2.1.1.2.1.2.2.2	1117	(T1121)	2284.44	2731.5	2792.36	1533.55	3061.74	2153.18	3241.07	3122.73	4185.68	10.7	34.2	16.6	1.15705	0.464205
Q8WYQ5	Microprocessor complex subunit DGCR8, org=Homo sapiens	DGCR8	EQSSDLTPSGDVSPVKPLSR	_EQSSDLTPSGDVS[Phospho (STY)]PVKPLSR_	1.1.1.1.1.1.1.1.1.1.1.1	365	(S377)	1729.61	2252.92	2827.04	2019.16	2122.71	1743.11	2339.64	1894.57	1921.1	24.2	10	12.2	1.15711	0.468588
Q86YV5	Inactive tyrosine-protein kinase PRAG1, org=Homo sapiens	PRAG1	SASFAFEFPKDR	_SAS[Phospho (STY)]FAFEFPKDR_	1.-.1.2.2.1.2.-.1.-.1.1	694	(S696)	816.646	378.9	270.226	311.552	457.017	498.183	729.361	585.543	627.305	59.2	23.2	11.4	1.15711	0.888694
Q08J23	RNA cytosine C(5)-methyltransferase NSUN2, org=Homo sapiens	NSUN2	AGEPNSPDAEEANSPDVTAGCDPAGVHPPR	_AGEPNS[Phospho (STY)]PDAEEANSPDVTAGC[Carbamidomethyl (C)]DPAGVHPPR_	2.2.2.2.2.2.2.2.2.2.2.2	738	(S743,C758)	122243	110145	110447	109835	97798	88638	101135	100760	106791	6.04	10.8	3.28	1.15717	0.123231
O95931	Chromobox protein homolog 7, org=Homo sapiens	CBX7	LCFSLTCPLGSGSPEGVVK	_LC[Carbamidomethyl (C)]FSLTC[Carbamidomethyl (C)]PLGSGS[Phospho (STY)]PEGVVK_	1.1.-.-.-.1.-.1.1.1.1.1	101	(C102,C107,S113)	203.095	152.611	142.916	89.4832	151.969	189.438	183.754	116.539	176.731	19.4	35.2	23.2	1.15719	0.519778
Q6ZNC4	Zinc finger protein 704, org=Homo sapiens	ZNF704	SAPTTLYLVHTDHAYQATPPVTIPGSAK	_S[Phospho (STY)]APTTLYLVHTDHAYQATPPVTIPGSAK_	1.1.1.1.-.-.1.-.1.1.-.-	294	(S294)	1980.21	1770.92	1970.6	1799.66	1778.35	1366.47	35.7279	1.3965	8.15125	6.2	14.8	121	1.15719	0.225895
P26045	Tyrosine-protein phosphatase non-receptor type 3, org=Homo sapiens	PTPN3	GSLAPQDSDSEVSQNR	_GSLAPQDS[Phospho (STY)]DSEVSQNR_	1.-.1.-.-.-.-.-.-.-.-.-	418	(S425)	2786.75	2987.33	3508.93	2787.46	2895.67	2338.65	2714.34	2762.81	2873.74	12	11	2.94	1.15723	0.199571
Q99081	Transcription factor 12, org=Homo sapiens	TCF12	LGAHEGLSPTPFMNSNLMGK	_LGAHEGLS[Phospho (STY)]PTPFMNSNLMGK_	1.1.1.1.1.1.1.1.1.1.1.1	91	(S98)	27484.4	28553.9	29680.4	21506	26787.1	25774.6	25393.2	27230	26017.1	3.84	11.4	3.56	1.1573	0.146958
P62995	Transformer-2 protein homolog beta, org=Homo sapiens	TRA2B	SPSPYYSR	_S[Phospho (STY)]PS[Phospho (STY)]PYYSR_	1.1.1.1.1.1.1.1.1.1.1.1	264	(S264,S266)	5947.56	7233.58	7191.5	7332.93	7591.63	2678.01	2700.64	3844.98	5747.13	10.8	47.1	37.6	1.15737	0.5522
Q9Y3E7	Charged multivesicular body protein 3, org=Homo sapiens	CHMP3	VTDALPEPEPPGAMAASEDEEEEEEALEAMQSR	_VTDALPEPEPPGAMAAS[Phospho (STY)]EDEEEEEEALEAMQSR_	2.1.2.2.2.1.2.2.2.2.1.2	184	(S200)	124271	101839	118503	89846.9	102904	104997	105109	112954	106190	10.1	8.27	3.93	1.1574	0.137395
Q9P2D0	Inhibitor of Bruton tyrosine kinase, org=Homo sapiens	IBTK	IDTTSSASWVAGSFSPVSPPVVDLR	_IDTTSSASWVAGSFSPVS[Phospho (STY)]PPVVDLR_	1.1.1.1.1.1.1.1.1.1.1.1	1099	(S1116)	2402.65	2503.58	2340.08	1629.52	2933.78	1696.51	2000.96	2000.71	1263.07	3.42	35.2	24.3	1.15759	0.434959
Q9NPB6	Partitioning defective 6 homolog alpha, org=Homo sapiens	PARD6A	LTGPPSAGPGPAEPDSDDDSSDLVIENR	_LTGPPSAGPGPAEPDS[Phospho (STY)]DDDSSDLVIENR_	1.-.1.-.1.-.1.1.1.-.-.-	263	(S278)	3190.58	3908.51	3902.33	3264.75	3096.12	3142.78	2.96154	1.61236	2.00292	11.3	2.75	31.7	1.1576	0.163632
P26358	DNA (cytosine-5)-methyltransferase 1, org=Homo sapiens	DNMT1	VGMADANSPPKPLSKPR	_VGMADANS[Phospho (STY)]PPKPLSKPR_	3.3.3.3.2.2.3.3.3.2.3.3	120	(S127)	25057.7	21033.3	22890.4	17786.2	19476.3	22323.6	18646.9	21412.8	16812.2	8.76	11.5	12.2	1.15768	0.154084
P55771	Paired box protein Pax-9, org=Homo sapiens	PAX9	VPTPPGVPAIPGSVAMPR	_VPT[Phospho (STY)]PPGVPAIPGSVAMPR_	2.2.2.2.2.2.2.2.2.2.2.2	173	(T175)	121583	137589	158243	86183.8	144230	130148	127031	135502	136250	13.2	25.2	3.85	1.15768	0.419389
O75822	Eukaryotic translation initiation factor 3 subunit J, org=Homo sapiens	EIF3J	AAAAAAAGDSDSWDADAFSVEDPVRK	_[Acetyl (Protein N-term)]AAAAAAAGDS[Phospho (STY)]DSWDADAFSVEDPVRK_	1.1.1.1.1.1.1.1.1.1.1.1	2	(S11)	369335	333467	311992	266707	280656	329212	7.08823	39.1742	1.20907	8.56	11.2	129	1.15768	0.143004
Q9UPQ0	LIM and calponin homology domains-containing protein 1, org=Homo sapiens	LIMCH1	HGRDDSFDSLDSFGSR	_HGRDDSFDSLDS[Phospho (STY)]FGSR_	2.2.2.2.1.2.2.1.1.2.2.2	196	(S207)	1094.6	886.886	1234.91	1136.41	869.204	772.649	924.691	850.928	1010.36	16.3	20.3	8.59	1.1577	0.37274
Q9P266	Junctional cadherin 5-associated protein, org=Homo sapiens	JCAD	GLSAPDLR	_GLS[Phospho (STY)]APDLR_	1.1.-.1.1.1.1.1.1.1.1.1	1042	(S1044)	502.562	680.783	455.177	518.947	484.625	411.742	524.911	474.638	522.661	21.8	11.6	5.6	1.15771	0.397126
Q9Y4F5	Centrosomal protein of 170 kDa protein B, org=Homo sapiens	CEP170B	SGPSPTTPQPLR	_SGPSPTT[Phospho (STY)]PQPLR_	1.1.-.-.-.-.1.1.-.-.1.-	969	(T975)	1082.47	198.687	396.112	776.723	226.123	445.905	2.52002	127.147	17.4884	83	57.4	139	1.15773	0.965609
O75385	Serine/threonine-protein kinase ULK1, org=Homo sapiens	ULK1	TPSSQNLLALLAR	_TPS[Phospho (STY)]SQNLLALLAR_	1.1.1.1.1.1.1.1.1.1.1.1	636	(S638)	9197.51	9941.05	8663.12	7780.6	7154.71	9077.93	9769.38	10041.2	8535.72	6.93	12.3	8.49	1.15776	0.153697
Q12830	Nucleosome-remodeling factor subunit BPTF, org=Homo sapiens	BPTF	SNGELSESPGAGK	_SNGELS[Phospho (STY)]ESPGAGK_	1.1.-.1.-.1.1.-.1.1.1.1	756	(S761)	15.4232	575.666	8.12457	37.2411	1.15902	479.131	11.9892	20.7249	3.14902	163	154	73.5	1.15783	0.859233
P18858	DNA ligase 1, org=Homo sapiens	LIG1	AALKEWNGVVSESDSPVK	_AALKEWNGVVSESDS[Phospho (STY)]PVK_	1.1.-.-.1.-.1.-.1.-.-.1	37	(S51)	1898.2	2345.9	1982.8	1880.55	1840.89	1656.39	6.08663	3.93783	25.2383	11.5	6.67	99.8	1.15789	0.144541
O95425	Supervillin, org=Homo sapiens	SVIL	CTSHSETPTVDDEEKVDER	_C[Carbamidomethyl (C)]TS[Phospho (STY)]HSETPTVDDEEKVDER_	1.-.1.-.1.-.1.1.-.1.-.1	671	(C671,S673)	5376.75	5715.68	4584.56	4634.43	4453.08	4450.52	3422.61	3910.46	3990.04	11.1	2.34	8.14	1.158	0.157541
P80723	Brain acid soluble protein 1, org=Homo sapiens	BASP1	KAEGAATEEEGTPKESEPQAAAEPAEAK	_KAEGAATEEEGT[Phospho (STY)]PKESEPQAAAEPAEAK_	2.2.2.2.1.2.2.1.2.1.2.2	25	(T36)	4130.5	5260.27	5406.5	4855.97	4091.19	3830.78	4325.9	4569.49	4439.56	14.2	12.5	2.74	1.15803	0.264508
P18858	DNA ligase 1, org=Homo sapiens	LIG1	TIQEVLEEQSEDEDREAK	_TIQEVLEEQS[Phospho (STY)]EDEDREAK_	2.2.2.-.2.2.2.1.1.2.1.1	132	(S141)	3447.5	2838.14	3073.54	3031.33	2377.91	2671.85	3048.94	2946.33	2735.92	9.85	12.1	5.48	1.15816	0.177443
P16333	Cytoplasmic protein NCK1, org=Homo sapiens	NCK1	RKPSVPDSASPADDSFVDPGER	_RKPS[Phospho (STY)]VPDSASPADDSFVDPGER_	1.1.-.1.1.1.-.1.1.1.1.1	82	(S85)	34571.8	35551.2	38041.5	29191.3	32382.7	31816.1	36790.4	36042.3	34507.2	4.96	5.47	3.25	1.1582	0.0270265
Q9ULE0	Protein WWC3, org=Homo sapiens	WWC3	LYRSDSDSSTLPR	_LYRSDS[Phospho (STY)]DSSTLPR_	2.2.-.-.2.-.2.1.2.2.1.1	922	(S927)	6462.6	5982.64	5450.57	5576.45	5192.86	4681.26	5168.99	5062.06	6274.6	8.49	8.72	12.2	1.15826	0.106235
Q12756	Kinesin-like protein KIF1A, org=Homo sapiens	KIF1A	SDSLILDHQWELEK	_SDS[Phospho (STY)]LILDHQWELEK_	1.1.-.-.-.1.1.1.1.-.-.-	1368	(S1370)	79312.7	96817.3	104219	68914.3	94393	78730	79772.7	82779.9	83004.5	13.7	15.9	2.2	1.15829	0.291534
Q96S55	ATPase WRNIP1, org=Homo sapiens	WRNIP1	AKGPSPPGAK	_AKGPS[Phospho (STY)]PPGAK_	2.2.2.2.2.2.2.2.2.2.2.2	61	(S65)	13887.7	15175.6	14720.1	13075.3	12371.6	12352.6	13497.2	13661.7	14070.7	4.47	3.27	2.15	1.15831	0.0127774
Q01804	OTU domain-containing protein 4, org=Homo sapiens	OTUD4	VQRPKEESSEDENEVSNILR	_VQRPKEESS[Phospho (STY)]EDENEVSNILR_	1.1.1.1.-.1.-.1.1.1.1.1	1016	(S1024)	2433.76	2404.61	2015.65	2492.44	1834.96	1589.65	1965.91	2129.28	1719.05	10.2	23.7	10.7	1.15835	0.354658
Q92945	Far upstream element-binding protein 2, org=Homo sapiens	KHSRP	IQQDSGCKVQISPDSGGLPER	_IQQDSGC[Carbamidomethyl (C)]KVQIS[Phospho (STY)]PDSGGLPER_	1.1.-.-.-.1.1.-.1.1.1.1	170	(C176,S181)	10434.5	8825.71	7091.88	8087.57	5775.89	8885.16	8614.18	8413.61	8425.8	19	21.3	1.33	1.1584	0.430427
Q92614	Unconventional myosin-XVIIIa, org=Homo sapiens	MYO18A	YSHSYLSDSDTEAKLTETNA	_YSHSYLS[Phospho (STY)]DSDTEAKLTETNA_	1.1.1.1.1.1.1.1.1.1.1.-	2035	(S2041)	968.035	1072.77	1047.12	859.529	977.004	829.026	1060.65	968.111	728.221	5.3	8.79	18.7	1.15846	0.0765597
Q86UD0	Suppressor APC domain-containing protein 2, org=Homo sapiens	SAPCD2	RRHTIASGVDCGLLK	_RRHT[Phospho (STY)]IASGVDC[Carbamidomethyl (C)]GLLK_	1.1.1.-.1.1.1.-.1.-.1.-	216	(T219,C226)	587.692	718.518	820.98	544.82	583.189	708.207	10.0115	567.42	1.2148	16.5	14	168	1.15846	0.315757
Q9P275	Ubiquitin carboxyl-terminal hydrolase 36, org=Homo sapiens	USP36	HSCSPMGDGDPEAMEESPRK	_HSC[Carbamidomethyl (C)]SPMGDGDPEAMEES[Phospho (STY)]PRK_	1.1.1.1.1.1.1.1.1.1.1.1	936	(C938,S952)	256.015	208.298	52.3442	244.013	136.235	65.7343	198.819	196.205	314.292	61.9	60.4	28.5	1.15847	0.903044
Q9C0H5	Rho GTPase-activating protein 39, org=Homo sapiens	ARHGAP39	AFSEDEALAQQENR	_AFS[Phospho (STY)]EDEALAQQENR_	1.1.1.1.1.1.1.1.-.1.1.1	602	(S604)	14831.6	16237.2	17028.2	13617.8	13898.6	14000.6	14059	12820.9	13491.8	6.94	1.43	4.61	1.15849	0.064079
Q8IY67	Ribonucleoprotein PTB-binding 1, org=Homo sapiens	RAVER1	AADVSVTHRPPLSPKSGAEVEAGDAAER	_[Acetyl (Protein N-term)]AADVSVTHRPPLS[Phospho (STY)]PKSGAEVEAGDAAER_	-.-.-.-.-.-.-.-.-.1.-.1	2	(S14)	173714	114120	71545.8	88648.5	81349.8	140216	125267	115699	119318	42.8	31	4.02	1.15849	0.734566
Q8TF40	Folliculin-interacting protein 1, org=Homo sapiens	FNIP1	SASFFAVHSNPMDMPGR	_SAS[Phospho (STY)]FFAVHSNPMDMPGR_	-.-.1.-.-.-.1.1.-.-.-.1	230	(S232)	4370.19	3979.71	4245.04	3649.37	4011.54	3210.78	3635.34	4327.25	4473.71	4.75	11.1	10.8	1.15851	0.130943
P30305	M-phase inducer phosphatase 2, org=Homo sapiens	CDC25B	LLGHSPVLR	_LLGHS[Phospho (STY)]PVLR_	1.1.1.1.1.1.1.1.1.1.1.1	156	(S160)	435.999	375.828	380.662	275.315	92.0332	661.973	426.861	549.279	286.603	8.41	84.8	31.2	1.15852	0.523541
P18583	Protein SON, org=Homo sapiens	SON	RRSFSISPVR	_RRS[Phospho (STY)]FSIS[Phospho (STY)]PVR_	2.2.2.2.2.2.2.2.2.2.2.2	2007	(S2009,S2013)	11.9134	22.2181	2.22443	21.8551	2.96774	6.55749	3090.86	2442.19	2001.72	82.5	95.9	21.8	1.15856	0.91004
Q9C040	Tripartite motif-containing protein 2, org=Homo sapiens	TRIM2	SADVSPTTEGVK	_SADVS[Phospho (STY)]PTTEGVK_	1.2.2.2.2.1.1.1.2.2.1.1	424	(S428)	8158.32	9067.17	9014.68	7793.69	7431.9	7420.43	8068.23	8055.4	9283.01	5.83	2.81	8.33	1.15871	0.0337039
P49321	Nuclear autoantigenic sperm protein, org=Homo sapiens	NASP	LVPSQEETKLSVEESEAAGDGVDTK	_LVPS[Phospho (STY)]QEETKLSVEESEAAGDGVDTK_	2.2.2.2.2.2.2.2.2.2.2.2	418	(S421)	30204.4	31448.8	32541.3	28779.2	31884.6	20628.6	28553.5	27336.8	26666.9	3.72	21.5	3.48	1.15871	0.339127
A0MZ66	Shootin-1, org=Homo sapiens	SHTN1	MNSSDEEKQLQLITSLK	_[Acetyl (Protein N-term)]MNSS[Phospho (STY)]DEEKQLQLITSLK_	1.1.1.1.1.1.1.1.1.1.1.1	1	(S4)	1952.4	1774.87	2174.51	1782.41	1495.3	1815.5	2002.21	1983.29	1850.82	10.2	10.4	4.24	1.15876	0.158477
O75694	Nuclear pore complex protein Nup155, org=Homo sapiens	NUP155	AAPQSPSVPK	_AAPQS[Phospho (STY)]PSVPK_	-.-.1.-.-.-.1.1.1.1.1.1	988	(S992)	387.023	26.2589	25.5697	368.005	3.03542	7.66918	2.29306	223.599	1.1836	143	166	169	1.15881	0.552292
O95218	Zinc finger Ran-binding domain-containing protein 2, org=Homo sapiens	ZRANB2	EVEDKESEGEEEDEDEDLSKYK	_EVEDKES[Phospho (STY)]EGEEEDEDEDLSKYK_	1.1.1.1.1.1.1.1.1.1.1.1	147	(S153)	138.981	222.535	250.637	160.93	234.497	132.805	127.764	225.752	118.023	28.5	29.8	37.9	1.15887	0.585836
Q6FI81	Anamorsin, org=Homo sapiens	CIAPIN1	KSSPSVKPAVDPAAAK	_KSS[Phospho (STY)]PSVKPAVDPAAAK_	1.1.1.2.1.2.1.1.1.2.1.2	181	(S183)	12883.6	11698.5	10496.9	10220	10118	9931.98	11786	11992.8	11936.2	10.2	1.45	0.898	1.15888	0.132711
Q6IA17	Single Ig IL-1-related receptor, org=Homo sapiens	SIGIRR	ALDSEVDPDPEGDLGVR	_ALDS[Phospho (STY)]EVDPDPEGDLGVR_	1.1.1.1.1.1.1.1.1.1.1.1	343	(S346)	2049.19	2305.23	2151.72	2006.22	1932.93	1674.97	2087.28	2211.04	1864.12	5.94	9.3	8.56	1.15889	0.0954546
Q8NEG4	Protein FAM83F, org=Homo sapiens	FAM83F	AESQLNCLDEAHVNEKVTEAQAAFYYCER	_[Acetyl (Protein N-term)]AES[Phospho (STY)]QLNC[Carbamidomethyl (C)]LDEAHVNEKVTEAQAAFYYC[Carbamidomethyl (C)]ER_	1.-.1.-.1.-.-.-.-.-.-.-	2	(S4,C8,C28)	2339.84	2338.77	2904.49	2114.53	2365.73	2062.39	8.2102	2.7169	1.07951	12.9	7.44	93.3	1.15903	0.176775
P49815	Tuberin, org=Homo sapiens	TSC2	STSLNERPK	_STS[Phospho (STY)]LNERPK_	1.1.-.-.-.-.-.1.-.1.1.-	937	(S939)	2156.63	2730.99	2017.78	2135.2	1679.99	2142.46	2076.93	1857.4	1700.98	16.4	13.3	10.1	1.15908	0.300934
Q96LT9	RNA-binding region-containing protein 3, org=Homo sapiens	RNPC3	IFPKPNLDITEEIKEDSDEMPSECISR	_IFPKPNLDITEEIKEDS[Phospho (STY)]DEMPSEC[Carbamidomethyl (C)]ISR_	1.1.1.-.-.1.1.1.-.1.-.1	365	(S381,C388)	4900.62	7009.26	5264.32	4769.79	5246.32	4800.93	4657.66	4554.15	4700.66	19.7	5.4	1.62	1.15908	0.338458
Q9Y6D5	Brefeldin A-inhibited guanine nucleotide-exchange protein 2, org=Homo sapiens	ARFGEF2	GQSQLSNPTDDSWK	_GQSQLS[Phospho (STY)]NPTDDSWK_	1.1.1.1.-.1.-.1.1.1.1.1	1523	(S1528)	894.055	718.64	1153.98	874.584	861.422	650.914	767.345	577.01	756.003	23.8	15.8	15.2	1.1591	0.461105
Q7Z6Z7	E3 ubiquitin-protein ligase HUWE1, org=Homo sapiens	HUWE1	LCVGSPVR	_LC[Carbamidomethyl (C)]VGS[Phospho (STY)]PVR_	1.-.1.-.1.1.1.1.1.1.1.1	1073	(C1074,S1077)	18.9985	101.093	48.3525	74.2735	36.0874	34.9488	226.411	69.9273	92.6809	74.1	46.2	65.2	1.15921	0.996095
Q9C0C2	182 kDa tankyrase-1-binding protein, org=Homo sapiens	TNKS1BP1	RFSEGVLQSPSQDQEK	_RFS[Phospho (STY)]EGVLQSPSQDQEK_	2.2.2.2.2.2.2.2.2.2.2.2	427	(S429)	37058	37800.8	37022.3	32052.2	34813.1	29648.1	33308.3	32117.8	34978.5	1.18	8.03	4.29	1.15923	0.0808853
Q9UPR0	Inactive phospholipase C-like protein 2, org=Homo sapiens	PLCL2	LSSNCSGVEGDVTDEDEGAEMSQR	_LSSNC[Carbamidomethyl (C)]SGVEGDVT[Phospho (STY)]DEDEGAEMSQR_	1.1.1.1.1.1.1.1.1.1.1.1	572	(C576,T584)	6195.74	6192.91	6455.65	5416.14	6193.89	4645.82	5356.19	5241.47	5526.18	2.4	14.3	2.67	1.15923	0.201501
Q53GS9	Ubiquitin carboxyl-terminal hydrolase 39, org=Homo sapiens	USP39	GSPVRVK	_GS[Phospho (STY)]PVRVK_	1.1.1.1.1.1.1.1.1.-.1.1	45	(S46)	47.6815	97.6482	82.3087	67.8609	59.361	69.1453	76.6904	40.4102	84.9072	33.7	8.12	35.2	1.15925	0.674613
P19021	Peptidyl-glycine alpha-amidating monooxygenase, org=Homo sapiens	PAM	GSGGLNLGNFFASR	_GS[Phospho (STY)]GGLNLGNFFASR_	-.-.-.1.1.1.-.-.-.1.1.1	917	(S918)	10.0215	5.36846	15.3003	6.78857	18.054	1.63141	159.543	185.458	129.226	48.6	95.2	17.8	1.15926	0.583333
P16989	Y-box-binding protein 3, org=Homo sapiens	YBX3	PRPPNAPSQDGK	_PRPPNAPS[Phospho (STY)]QDGK_	1.1.1.1.1.1.1.1.1.1.1.1	339	(S346)	2933.16	3106.85	3002.54	3012.91	2634.07	2152.78	2841.9	2742.41	2692.27	2.9	16.6	2.76	1.15934	0.247266
Q86UX6	Serine/threonine-protein kinase 32C, org=Homo sapiens	STK32C	GSSAAASPGSPPPGR	_GSSAAASPGS[Phospho (STY)]PPPGR_	1.1.1.1.1.1.1.1.1.1.1.1	9	(S18)	8400.59	8126.13	7521.33	8014.87	6542.62	6183.68	7078.27	7711	7842	5.61	14	5.41	1.15943	0.181546
O75717	WD repeat and HMG-box DNA-binding protein 1, org=Homo sapiens	WDHD1	SNILSDNPDFSDEADIIKEGMIR	_SNILSDNPDFS[Phospho (STY)]DEADIIKEGMIR_	1.1.1.1.1.1.1.1.1.1.1.1	1031	(S1041)	1144.13	1437.3	1192.58	808.597	990.147	1455.95	954.495	1292.43	1070	12.5	30.8	15.5	1.15956	0.428691
O95671	Probable bifunctional dTTP/UTP pyrophosphatase/methyltransferase protein, org=Homo sapiens	ASMTL	HDSIPAADTFEDLSDVEGGGSEPTQR	_HDSIPAADTFEDLS[Phospho (STY)]DVEGGGSEPTQR_	1.1.1.1.1.1.1.1.1.1.1.1	226	(S239)	4541.77	5367.04	4856.17	4310.01	4295.39	4127.16	4853.1	4909.27	4518.72	8.46	2.39	4.44	1.15962	0.0852315
Q8IU81	Interferon regulatory factor 2-binding protein 1, org=Homo sapiens	IRF2BP1	SHVLPEGRSPGPPALK	_SHVLPEGRS[Phospho (STY)]PGPPALK_	3.3.3.3.3.2.3.3.3.2.3.3	58	(S66)	17214	17918.6	17805.1	15479.3	14786.3	15382.4	15773.8	15222.8	602.423	2.14	2.47	81.7	1.1597	0.00157375
Q70EL1	Inactive ubiquitin carboxyl-terminal hydrolase 54, org=Homo sapiens	USP54	KGDEPQASGYHSEGETLKEK	_KGDEPQASGYHS[Phospho (STY)]EGETLKEK_	2.2.2.2.1.2.2.2.2.1.2.1	470	(S481)	1854.94	1626.53	1715.95	1636.27	1222.7	1622.5	1554.59	1167.58	1237.38	6.64	15.7	15.6	1.15976	0.240876
Q8N6S5	ADP-ribosylation factor-like protein 6-interacting protein 6, org=Homo sapiens	ARL6IP6	RGPGTPGPVAR	_RGPGT[Phospho (STY)]PGPVAR_	1.1.1.1.1.1.1.1.1.1.1.1	15	(T19)	1483.54	1791.36	2064.07	1207.99	1614.31	1781.08	1566.17	1574.87	1629.06	16.3	19.2	2.14	1.15979	0.37149
Q8TCJ2	Dolichyl-diphosphooligosaccharide--protein glycosyltransferase subunit STT3B, org=Homo sapiens	STT3B	ENPPVEDSSDEDDKRNQGNLYDK	_ENPPVEDS[Phospho (STY)]SDEDDKRNQGNLYDK_	2.2.2.2.2.2.2.2.2.2.2.2	491	(S498)	9826.66	11761	14662.2	9702.52	11664	9888.77	21.9219	34.0299	33.0117	20.1	10.4	22.6	1.1598	0.365343
Q9BRG2	SH2 domain-containing protein 3A, org=Homo sapiens	SH2D3A	SFSEDTLMDGPAR	_SFS[Phospho (STY)]EDTLMDGPAR_	1.1.1.1.1.1.1.1.1.1.1.1	123	(S125)	14392.6	15149.5	16820.4	12023.1	13063.3	14886.6	14691.4	14448.3	14234.2	8.04	10.9	1.58	1.15985	0.130248
P19174	1-phosphatidylinositol 4,5-bisphosphate phosphodiesterase gamma-1, org=Homo sapiens	PLCG1	ERGSDASGQLFHGR	_ERGS[Phospho (STY)]DASGQLFHGR_	-.-.-.-.-.-.1.-.1.-.-.-	1230	(S1233)	753.557	1057.58	1615.57	1298.95	722.907	932.46	1547.25	529.941	1187.11	38.3	29.6	47.4	1.1599	0.669707
Q9NRR4	Ribonuclease 3, org=Homo sapiens	DROSHA	NTDSWAPPLEIVNHRSPSR	_NTDSWAPPLEIVNHRS[Phospho (STY)]PSR_	1.1.1.1.1.1.1.1.-.1.1.1	340	(S355)	6640.47	6938.04	7180.87	6623.34	5579.65	5693.43	7074.33	7572.79	7241.56	3.91	9.6	3.48	1.15997	0.0922738
Q9H410	Kinetochore-associated protein DSN1 homolog, org=Homo sapiens	DSN1	IHLGSSPK	_IHLGSS[Phospho (STY)]PK_	-.1.2.-.1.1.2.2.1.1.1.-	53	(S58)	44101.4	48322.3	50964.7	37909.3	44495.2	41189.7	348.239	5.32502	36.664	7.24	7.99	146	1.16015	0.0767244
Q499Z4	Zinc finger protein 672, org=Homo sapiens	ZNF672	IHVSRSPTRPR	_IHVSRS[Phospho (STY)]PTRPR_	1.1.1.1.1.-.1.1.1.1.1.1	184	(S189)	6674.71	8532.32	7245.42	5124.54	5492.1	8736.08	7248.43	7104.76	6802.65	12.7	30.8	3.23	1.16017	0.420247
O15417	Trinucleotide repeat-containing gene 18 protein, org=Homo sapiens	TNRC18	LALSPEDKPIR	_LALS[Phospho (STY)]PEDKPIR_	1.-.1.1.1.-.1.1.1.-.-.1	1124	(S1127)	387.354	296.176	385.616	297.185	382.102	242.246	364.342	311.305	304.884	14.6	22.9	9.98	1.16018	0.382582
O95831	Apoptosis-inducing factor 1, mitochondrial, org=Homo sapiens	AIFM1	SLSAIDR	_SLS[Phospho (STY)]AIDR_	1.1.1.1.1.1.1.1.1.1.1.1	266	(S268)	6868.91	8089.32	12001.2	7122.57	9960.4	6152.02	6668.99	7632.91	8065.39	29.8	25.6	9.59	1.16029	0.553908
Q8IZJ1	Netrin receptor UNC5B, org=Homo sapiens	UNC5B	SASLGSQQLLGLPR	_SAS[Phospho (STY)]LGS[Phospho (STY)]QQLLGLPR_	1.1.1.1.1.2.2.1.1.1.1.2	526	(S528,S531)	1314.31	991.355	825.878	1218.32	681.217	799.246	921.521	1256.21	1249.53	23.8	31.4	16.7	1.16036	0.506155
Q9UQ35	Serine/arginine repetitive matrix protein 2, org=Homo sapiens	SRRM2	SATRPSPSPER	_SATRPS[Phospho (STY)]PSPER_	2.2.1.2.2.2.2.2.2.2.2.2	346	(S351)	1511.35	1698.72	1296.68	1225.28	1068.99	1589.65	2170.34	2379.47	1815.87	13.4	20.6	13.4	1.16036	0.335286
Q9P203	BTB/POZ domain-containing protein 7, org=Homo sapiens	BTBD7	FGDESPLLTMR	_FGDES[Phospho (STY)]PLLTMR_	1.-.1.1.1.-.-.1.1.1.1.1	718	(S722)	474.656	501.49	298.853	346.032	355.402	397.329	110.162	397.72	114.986	25.9	7.46	79.3	1.16039	0.529156
Q5TCZ1	SH3 and PX domain-containing protein 2A, org=Homo sapiens	SH3PXD2A	AQISSPNLR	_AQISS[Phospho (STY)]PNLR_	1.1.1.1.-.1.1.1.1.1.1.1	417	(S421)	8719.84	9229.81	9897.57	8035.2	8612.16	7348.33	8257.83	8282.67	6714.88	6.36	7.91	11.6	1.16051	0.0665789
P46821	Microtubule-associated protein 1B, org=Homo sapiens	MAP1B	SDISPLTPR	_SDIS[Phospho (STY)]PLTPR_	1.1.1.1.1.1.-.1.1.1.-.1	1782	(S1785)	9365.69	10747.4	11516.1	8618.93	9741.34	8893.78	9598.7	9268.47	9741.75	10.3	6.44	2.55	1.16053	0.122811
Q8WWM7	Ataxin-2-like protein, org=Homo sapiens	ATXN2L	GINGGPSRMSPK	_GINGGPSRMS[Phospho (STY)]PK_	2.2.2.2.2.2.2.2.2.2.2.2	400	(S409)	41351.5	36796.3	37127.2	31405.4	30273.4	37643.4	35775.5	32257.4	33285.3	6.61	12	5.36	1.16062	0.139067
P05783	Keratin, type I cytoskeletal 18, org=Homo sapiens	KRT18	GGMGSGGLATGIAGGLAGMGGIQNEKETMQSLNDR	_GGMGS[Phospho (STY)]GGLATGIAGGLAGMGGIQNEKETMQSLNDR_	1.-.1.1.-.-.1.1.-.1.1.-	56	(S60)	4955.45	4751.8	5514.32	3606.27	5617.97	3890.44	2.04016	16.2775	11.1131	7.78	24.9	73.5	1.16065	0.349021
P54259	Atrophin-1, org=Homo sapiens	ATN1	SEEISESESEETNAPK	_SEEIS[Phospho (STY)]ESESEETNAPK_	1.1.1.1.1.1.1.1.1.1.1.1	73	(S77)	2025.04	2069.94	1835.46	1986.67	1741.62	1380.77	1958.81	1646.07	1972.77	6.3	17.9	9.94	1.16077	0.270888
Q9NR45	Sialic acid synthase, org=Homo sapiens	NANS	ALGSPTKQLLPCEMACNEK	_ALGS[Phospho (STY)]PTKQLLPC[Carbamidomethyl (C)]EMAC[Carbamidomethyl (C)]NEK_	2.-.2.1.1.1.1.1.-.1.1.1	272	(S275,C283,C287)	87335	90832.8	93169.9	82276.6	67876	83588.1	81171.7	86476.4	82368.7	3.25	11.2	3.34	1.16085	0.140973
Q9NQU5	Serine/threonine-protein kinase PAK 6, org=Homo sapiens	PAK6	LRDSPPPKLK	_LRDS[Phospho (STY)]PPPKLK_	1.1.1.1.1.1.1.1.1.1.1.1	613	(S616)	2904.13	2623.81	2564.16	1417.77	2719.74	2832.97	1897.43	2467.37	2400.58	6.73	33.8	13.8	1.16091	0.479696
Q86UP2	Kinectin, org=Homo sapiens	KTN1	TENVFVDEPLIHATTYIPLMDNADSSPVVDKR	_TENVFVDEPLIHATTYIPLMDNADSS[Phospho (STY)]PVVDKR_	1.1.1.1.1.1.1.1.1.1.1.1	218	(S243)	9775.49	9817.72	8737.25	5133.08	6543.74	12726.2	6337.97	5028.06	4871.46	6.48	49.7	14.9	1.16094	0.495773
O75037	Kinesin-like protein KIF21B, org=Homo sapiens	KIF21B	ATETSPLTR	_ATETS[Phospho (STY)]PLTR_	1.1.1.1.1.1.1.1.1.1.1.1	1211	(S1215)	6286.93	6275.31	6232.74	4607.03	5861.07	5718.89	5940.52	5782.26	6165.99	0.455	12.7	3.23	1.16112	0.179673
Q9H410	Kinetochore-associated protein DSN1 homolog, org=Homo sapiens	DSN1	SLHLSPQEQSASYQDR	_SLHLS[Phospho (STY)]PQEQSASYQDR_	1.1.-.-.-.1.-.-.-.-.-.-	77	(S81)	6760	6040.03	7145.82	5904.11	5711.33	5562.59	6608.13	5944.16	7201.95	8.44	2.99	9.56	1.16113	0.0836783
P37837	Transaldolase, org=Homo sapiens	TALDO1	SSSPVKR	_[Acetyl (Protein N-term)]SSS[Phospho (STY)]PVKR_	1.-.-.-.-.1.-.-.-.-.1.1	2	(S4)	79909.1	84426.7	79899.9	64242.6	69441.5	76657.1	71130.4	77330.3	63522.3	3.21	8.89	9.79	1.16114	0.083759
Q9BUN5	Coiled-coil domain-containing protein 28B, org=Homo sapiens	CCDC28B	VPVPTSHSGSLALGLPHLPSPK	_VPVPTSHSGSLALGLPHLPS[Phospho (STY)]PK_	2.2.1.2.2.1.2.1.2.2.2.2	27	(S46)	1488.97	2539.18	4566.11	1891.18	2374.15	3136.23	1813.46	3398.31	2441.4	54.6	25.4	31.3	1.16114	0.861433
Q8N6N3	UPF0690 protein C1orf52, org=Homo sapiens	C1orf52	LLPEGEETLESDDEKDEHTSKK	_LLPEGEETLES[Phospho (STY)]DDEKDEHTSKK_	2.2.2.2.2.2.2.2.2.2.2.2	148	(S158)	10289.9	7623.76	7878.75	7580.28	6951.22	7681.09	7558.09	9021.21	7193.13	17.1	5.34	12.2	1.16116	0.272568
Q8TEQ0	Sorting nexin-29, org=Homo sapiens	SNX29	LDVKSIDDEDVDENEDDVYGNSSGR	_LDVKS[Phospho (STY)]IDDEDVDENEDDVYGNSSGR_	1.1.-.1.1.1.1.1.-.1.1.-	340	(S344)	786.585	1163.04	947.795	846.849	668.261	980.057	870.501	923.462	975.739	19.6	18.8	5.7	1.16121	0.401285
O95684	Centrosomal protein 43, org=Homo sapiens	CEP43	GPTTGEGALDLSDVHSPPKSPEGK	_GPTTGEGALDLSDVHS[Phospho (STY)]PPKSPEGK_	2.-.2.1.2.2.2.2.2.2.2.2	141	(S156)	3965.82	3422.7	2781	2855.7	2991.17	2910.73	4065.23	3267.98	3413.74	17.5	2.33	11.9	1.16122	0.308283
Q9P2Y4	Zinc finger protein 219, org=Homo sapiens	ZNF219	APSGHLAPSPPAFDGELDLQR	_APSGHLAPS[Phospho (STY)]PPAFDGELDLQR_	1.1.1.1.1.1.1.1.1.1.1.1	8	(S16)	8268.76	9756.55	11249.1	6727.89	9064.44	9417.36	8649.81	9073.96	8556.61	15.3	17.4	3.15	1.16124	0.33473
Q9Y3S1	Serine/threonine-protein kinase WNK2, org=Homo sapiens	WNK2	KGTFTDDLHK	_KGT[Phospho (STY)]FTDDLHK_	1.-.1.1.1.1.-.1.1.1.1.1	2155	(T2157)	220.726	439.001	185.149	200.764	231.924	294.866	527.844	400.901	380.878	48.8	19.8	18.3	1.16126	0.77789
Q9BZZ5	Apoptosis inhibitor 5, org=Homo sapiens	API5	ASEDTTSGSPPKK	_ASEDTTSGS[Phospho (STY)]PPKK_	2.2.2.2.1.2.2.2.2.2.2.2	456	(S464)	6082.23	7687.78	5337.51	7058.26	4007.58	5387.8	6061.63	6813.51	7116.89	18.9	27.9	8.15	1.16129	0.454163
Q66K14	TBC1 domain family member 9B, org=Homo sapiens	TBC1D9B	LFQKNSPMEDLGAK	_LFQKNS[Phospho (STY)]PMEDLGAK_	2.2.2.2.2.2.2.2.2.2.2.2	458	(S463)	1359.89	1431.03	1523.83	1162.47	1158.5	1394.35	1309.81	1246.65	1543.44	5.72	10.9	11.4	1.16134	0.114095
O60231	Pre-mRNA-splicing factor ATP-dependent RNA helicase DHX16, org=Homo sapiens	DHX16	QQTEKPESEDEWER	_QQTEKPES[Phospho (STY)]EDEWER_	-.1.-.1.-.1.1.-.-.-.-.-	153	(S160)	4671.93	4453.63	5849.2	4600.45	4524.06	3768.55	4752.78	4794.25	4407.15	15	10.7	4.57	1.16146	0.242384
P46821	Microtubule-associated protein 1B, org=Homo sapiens	MAP1B	ESSPLYSPTFSDSTSAVK	_ESS[Phospho (STY)]PLYSPTFSDSTSAVK_	1.1.1.1.1.1.1.1.1.1.1.1	1791	(S1793)	37334.6	38202.7	41330.2	31956.7	33910.6	34753.7	33537.1	35365.7	34096.2	5.39	4.28	2.73	1.16146	0.0211497
P22415	Upstream stimulatory factor 1, org=Homo sapiens	USF1	HHGLEVVIKNDSN	_HHGLEVVIKNDS[Phospho (STY)]N_	1.1.1.1.1.1.1.1.1.1.1.1	298	(S309)	3475.94	3186.09	2981.55	3790.72	1800.51	2711.52	3463.28	2853.75	1229.59	7.73	36	45.9	1.16149	0.466228
Q5T200	Zinc finger CCCH domain-containing protein 13, org=Homo sapiens	ZC3H13	SKLSPSPSLR	_SKLS[Phospho (STY)]PSPSLR_	2.2.2.2.2.2.2.2.2.1.2.2	204	(S207)	16529.7	15605	14415.5	13220.3	13064.7	13792.8	14736.5	15161	15564.1	6.83	2.87	2.73	1.1615	0.0487689
P49815	Tuberin, org=Homo sapiens	TSC2	GYTISDSAPSR	_GYT[Phospho (STY)]ISDSAPSR_	-.1.-.1.1.-.-.-.1.1.1.-	1460	(T1462)	1561.27	1495.96	1673.62	1468.42	1545.62	1059.02	1294.01	1407.98	1250.57	5.7	19.3	6.17	1.1615	0.302837
Q8N1G0	Zinc finger protein 687, org=Homo sapiens	ZNF687	KAVVLPGGTATSPK	_KAVVLPGGTATS[Phospho (STY)]PK_	1.2.1.2.2.1.2.2.-.1.2.2	422	(S433)	17281.4	21162	20224.8	16354.9	17312.8	16842.9	16230.2	19410.9	14589.6	10.4	2.84	14.6	1.1615	0.132024
P49736	DNA replication licensing factor MCM2, org=Homo sapiens	MCM2	ATEDGEEDEEMIESIENLEDLKGHSVR	_ATEDGEEDEEMIES[Phospho (STY)]IENLEDLKGHSVR_	-.1.1.-.-.2.1.-.1.1.1.2	157	(S170)	2842.87	2433.44	2635.74	1560.3	2999.7	2251.6	1953.06	2419.47	2004.17	7.76	31.7	12	1.16155	0.437713
A8MW92	PHD finger protein 20-like protein 1, org=Homo sapiens	PHF20L1	LATLPMPDDSVEKVSSPSPATDGK	_LATLPMPDDSVEKVS[Phospho (STY)]SPSPATDGK_	-.1.-.-.1.-.-.-.-.1.1.-	418	(S432)	18.1963	24.0573	1.8416	12.5229	4.61282	20.8265	6705.13	7275.13	6225.99	78.3	64.1	7.8	1.16156	0.894386
Q53GT1	Kelch-like protein 22, org=Homo sapiens	KLHL22	SLLLEPPRGTPDR	_SLLLEPPRGT[Phospho (STY)]PDR_	1.1.1.1.1.1.1.-.1.1.1.1	596	(T605)	498.488	214.559	150.948	269.3	394.263	80.247	661.936	258.243	906.541	64.3	63.8	53.8	1.16158	0.740534
Q9Y496	Kinesin-like protein KIF3A, org=Homo sapiens	KIF3A	KVSPDKMIEMQAK	_KVS[Phospho (STY)]PDKMIEMQAK_	1.1.1.1.1.1.1.1.1.1.1.1	413	(S415)	1280.59	1379.33	782.875	1047.09	1046.66	869.99	1744.36	1076.31	1397.12	27.9	10.3	23.8	1.16163	0.566078
Q9UQ35	Serine/arginine repetitive matrix protein 2, org=Homo sapiens	SRRM2	VSGRTSPPLLDR	_VSGRTS[Phospho (STY)]PPLLDR_	2.2.2.2.2.2.2.2.2.2.2.2	2393	(S2398)	847995	837434	763314	632731	730824	744300	822618	775895	794222	5.65	8.67	2.95	1.16172	0.0791351
Q96G74	OTU domain-containing protein 5, org=Homo sapiens	OTUD5	ASPPPQGPLPGPPGALHR	_AS[Phospho (STY)]PPPQGPLPGPPGALHR_	2.2.2.2.2.2.2.2.2.2.2.2	63	(S64)	66643.1	65817	70174	56649.3	56960.8	60803.6	58729.8	61280.3	64284	3.43	3.98	4.53	1.1618	0.00792081
Q9NYV4	Cyclin-dependent kinase 12, org=Homo sapiens	CDK12	HSSISPVRLPLNSSLGAELSR	_HSS[Phospho (STY)]IS[Phospho (STY)]PVRLPLNSSLGAELSR_	1.1.1.-.1.1.1.1.-.1.-.-	381	(S383,S385)	21389	19875.9	21117.6	19542.8	12909.4	21241.3	15297.4	18362.2	15954.3	3.88	24.6	9.76	1.16183	0.380228
Q13425	Beta-2-syntrophin, org=Homo sapiens	SNTB2	GLGPPSPPAPPRGPAGEAGASPPVRR	_GLGPPS[Phospho (STY)]PPAPPRGPAGEAGAS[Phospho (STY)]PPVRR_	1.1.1.1.1.1.1.1.1.1.1.1	90	(S95,S110)	15194.9	7042.98	9348.6	9510.94	7472.96	10202.4	13791.9	12754.6	9089.69	39.9	15.7	20.8	1.16185	0.692558
Q5T0W9	Protein FAM83B, org=Homo sapiens	FAM83B	RSFNGTDNHIR	_RS[Phospho (STY)]FNGTDNHIR_	1.-.1.1.1.-.1.1.-.1.1.1	465	(S466)	203.192	209.629	195.695	174.258	125.452	223.956	271.886	200.295	199.714	3.44	28.2	18.5	1.16203	0.401385
Q9BX79	Receptor for retinol uptake STRA6, org=Homo sapiens	STRA6	GAALDLSPLHR	_GAALDLS[Phospho (STY)]PLHR_	2.2.2.2.2.2.2.2.2.2.2.2	398	(S404)	655.811	379.635	273.63	251.906	480.16	394.432	468.89	282.772	833.884	45.2	30.7	53	1.16207	0.729609
O94986	Centrosomal protein of 152 kDa, org=Homo sapiens	CEP152	SLSAGAIENACLPCSGGALEELRGQYIK	_SLS[Phospho (STY)]AGAIENAC[Carbamidomethyl (C)]LPC[Carbamidomethyl (C)]SGGALEELRGQYIK_	-.-.-.1.-.1.-.-.-.-.-.-	1245	(S1247,C1255,C1258)	1.87963	19.1359	2.67197	4.94967	9.77727	5.65681	39.0915	1.62761	33.8394	123	38.4	81.6	1.16208	0.682246
Q86WB0	Zinc finger C3HC-type protein 1, org=Homo sapiens	ZC3HC1	NWGAVVRSPEGTPQKIR	_NWGAVVRS[Phospho (STY)]PEGT[Phospho (STY)]PQKIR_	1.1.1.1.1.1.1.1.1.1.1.1	17	(S24,T28)	2193.6	1202.17	1814.26	1555.55	847.686	2079.74	1982.03	1323.07	1118.16	28.8	41.4	30.6	1.16218	0.595677
O96013	Serine/threonine-protein kinase PAK 4, org=Homo sapiens	PAK4	RDSPPPPAR	_RDS[Phospho (STY)]PPPPAR_	1.1.1.1.1.1.1.1.1.1.1.1	102	(S104)	6209.97	5843.71	6841.89	4934.4	5951.98	5370.31	4913.12	5407.43	5145.87	8.02	9.42	4.8	1.16233	0.102193
P68363	Tubulin alpha-1B chain, org=Homo sapiens	TUBA1B	RSIQFVDWCPTGFK	_RS[Phospho (STY)]IQFVDWC[Carbamidomethyl (C)]PTGFK_	1.1.1.-.1.1.1.1.1.1.1.1	339	(S340,C347)	659.131	816.764	661.528	577.068	695.538	565.967	485.766	533.172	683.507	12.7	11.7	18.2	1.16254	0.196327
Q96RL7	Intermembrane lipid transfer protein VPS13A, org=Homo sapiens	VPS13A	QASFTDVRDPSLK	_QAS[Phospho (STY)]FTDVRDPSLK_	1.1.1.1.1.-.1.1.1.1.1.-	1414	(S1416)	1660.08	2499.82	2975.49	2475.12	2573.96	1088.6	1932.86	2027.85	1724.8	28	40.6	8.18	1.16256	0.596805
P52756	RNA-binding protein 5, org=Homo sapiens	RBM5	GLVAAYSGDSDNEEELVERLESEEEK	_GLVAAYSGDS[Phospho (STY)]DNEEELVERLESEEEK_	1.1.1.1.1.1.1.1.1.1.1.1	615	(S624)	4858.59	4837.15	4398.1	3824.06	3905.81	4393.04	3739.5	4759.07	3956.48	5.53	7.61	12.9	1.16258	0.0528309
Q9NZ63	Splicing factor C9orf78, org=Homo sapiens	C9orf78	VGDTEKPEPERSPPNR	_VGDTEKPEPERS[Phospho (STY)]PPNR_	3.3.3.3.3.3.3.3.3.3.3.3	250	(S261)	41331.2	40224	40555.8	38728.9	34501.4	31803.1	36305.3	36116.5	38003	1.4	9.97	2.82	1.16259	0.111996
P08238	Heat shock protein HSP 90-beta, org=Homo sapiens	HSP90AB1	IEDVGSDEEDDSGKDKK	_IEDVGS[Phospho (STY)]DEEDDSGKDKK_	1.1.1.1.1.1.1.1.1.1.1.1	250	(S255)	284894	315145	362573	326693	281079	220208	282640	289035	303560	12.2	19.4	3.67	1.1626	0.316044
Q8TEJ3	E3 ubiquitin-protein ligase SH3RF3, org=Homo sapiens	SH3RF3	AGSCPIESEMQGAMGMEPLHR	_AGS[Phospho (STY)]C[Carbamidomethyl (C)]PIESEMQGAMGMEPLHR_	1.1.1.1.1.1.1.1.1.1.1.1	773	(S775,C776)	14768.5	11952.7	12500.8	10493.4	10748.3	12493.4	12515.8	13124	12870.7	11.4	9.68	2.38	1.16265	0.153036
Q9UDY2	Tight junction protein ZO-2, org=Homo sapiens	TJP2	LGSQIFVK	_LGS[Phospho (STY)]QIFVK_	1.1.1.1.1.-.1.1.1.1.1.1	323	(S325)	457.52	432.043	541.235	296.703	441.741	492.179	301.58	330.352	382.36	12	24.7	12.1	1.16266	0.39581
Q96SB4	SRSF protein kinase 1, org=Homo sapiens	SRPK1	GSAPHSESDLPEQEEEILGSDDDEQEDPNDYCK	_GSAPHSESDLPEQEEEILGS[Phospho (STY)]DDDEQEDPNDYC[Carbamidomethyl (C)]K_	1.1.1.1.1.1.1.1.1.1.1.1	32	(S51,C63)	2636.45	3479.31	4016.57	2109.56	3208.22	3396.7	2891.38	2826.31	3565.76	20.6	23.9	13.2	1.1627	0.465704
Q5VST6	Alpha/beta hydrolase domain-containing protein 17B, org=Homo sapiens	ABHD17B	QFVSQELVNL	_QFVS[Phospho (STY)]QELVNL_	1.1.1.1.1.1.1.1.1.1.1.1	279	(S282)	32.7826	29.5008	6.48842	16.15	26.9035	16.0949	6.22294	43.0912	0.935126	62.5	31.6	137	1.1627	0.952712
P41236	Protein phosphatase inhibitor 2, org=Homo sapiens	PPP1R2	NKTSTTSSMVASAEQPR	_NKTSTT[Phospho (STY)]SSMVASAEQPR_	-.-.-.-.-.-.-.-.-.-.1.1	17	(T22)	2.68837	19.3724	23.997	1.89035	9.06229	28.6594	1680.35	1475.65	1987.65	73	105	15	1.16272	0.782084
Q5T481	RNA-binding protein 20, org=Homo sapiens	RBM20	EAEFSDPENTR	_EAEFS[Phospho (STY)]DPENTR_	1.1.1.1.1.1.1.1.-.1.-.1	872	(S876)	535.586	955.787	565.712	318.151	764.457	686.588	531.065	689.774	827.694	34.2	40.4	21.7	1.16272	0.613983
Q8TF44	C2 calcium-dependent domain-containing protein 4C, org=Homo sapiens	C2CD4C	HGSLSADDSTPDASPGSRR	_HGSLSADDSTPDAS[Phospho (STY)]PGSRR_	2.1.2.1.2.-.2.-.1.2.2.1	260	(S273)	1932.25	1952.57	2034.24	1772.34	1557.8	1760.3	1567.78	1801.2	1905.36	2.74	7.1	9.83	1.16278	0.0540389
P11274	Breakpoint cluster region protein, org=Homo sapiens	BCR	RHQDGLPYIDDSPSSSPHLSSK	_RHQDGLPYIDDS[Phospho (STY)]PSSSPHLSSK_	2.2.1.2.2.2.2.2.2.2.2.2	448	(S459)	17715.1	18105.1	15973.8	15854.6	13420.6	15267.6	16309.2	16895.1	17314.2	6.57	8.56	3	1.16279	0.0795927
Q9UQ35	Serine/arginine repetitive matrix protein 2, org=Homo sapiens	SRRM2	RPSPQPSPRDQQSSSSER	_RPS[Phospho (STY)]PQPS[Phospho (STY)]PRDQQSSSSER_	1.1.1.1.1.1.1.1.1.-.1.1	2700	(S2702,S2706)	228.227	138.942	152.871	168.148	190.719	88.3207	94.5974	279.467	71.1645	27.7	36.1	76.9	1.16291	0.566534
O43166	Signal-induced proliferation-associated 1-like protein 1, org=Homo sapiens	SIPA1L1	VAPLWHSSSEVISMADR	_VAPLWHSS[Phospho (STY)]SEVISMADR_	-.-.-.1.-.1.-.-.-.-.-.-	1359	(S1366)	2.31609	25.8614	4.80309	1.48928	24.0398	2.83126	1.25102	23.2335	5.29085	118	134	118	1.16291	0.76879
Q13884	Beta-1-syntrophin, org=Homo sapiens	SNTB1	LVHSGPGKGSPQAGVDLSFATR	_LVHSGPGKGS[Phospho (STY)]PQAGVDLSFATR_	1.1.1.1.1.1.1.1.1.1.1.1	380	(S389)	258757	225526	211026	188776	184700	224398	226733	191178	186322	10.6	11	11	1.16297	0.153626
P50851	Lipopolysaccharide-responsive and beige-like anchor protein, org=Homo sapiens	LRBA	DINVSVGSQQPDTKDSPVCPHFTTNGNENSSIEK	_DINVSVGSQQPDTKDS[Phospho (STY)]PVC[Carbamidomethyl (C)]PHFTTNGNENSSIEK_	1.1.1.1.1.1.1.1.1.1.1.1	964	(S979,C982)	20833.1	20051.8	20550.9	20051.5	17901.1	14873.7	18057	16168.7	16366.8	1.93	14.8	6.15	1.16298	0.208967
Q6WCQ1	Myosin phosphatase Rho-interacting protein, org=Homo sapiens	MPRIP	TLLTGDGGGEATGSPLAQGKDAYELEVLLR	_TLLTGDGGGEATGSPLAQGKDAY[Phospho (STY)]ELEVLLR_	1.1.-.-.1.1.1.-.1.1.-.-	878	(Y900)	333.003	188.535	122.008	130.453	249.632	173.255	140.351	1.09425	8.46496	50.3	32.7	157	1.16302	0.785374
Q9ULT8	E3 ubiquitin-protein ligase HECTD1, org=Homo sapiens	HECTD1	RQFSALVPAFDPRPGR	_RQFS[Phospho (STY)]ALVPAFDPRPGR_	1.1.1.1.1.1.1.1.1.1.1.1	1769	(S1772)	11277.8	12835.1	11432.2	9469.1	10216.8	10873.8	11523.9	10452.2	13134.5	7.24	6.9	11.5	1.16314	0.0579074
Q8WXF0	Serine/arginine-rich splicing factor 12, org=Homo sapiens	SRSF12	HSDSIARSPCKSPK	_HSDSIARS[Phospho (STY)]PC[Carbamidomethyl (C)]KS[Phospho (STY)]PK_	1.1.1.1.1.1.1.1.1.1.1.1	216	(S223,C225,S227)	206.576	257.319	165.989	205.637	190.433	145.45	205.482	216.555	114.897	21.8	17.3	31.2	1.16318	0.426691
Q13586	Stromal interaction molecule 1, org=Homo sapiens	STIM1	SHSPSSPDPDTPSPVGDSR	_S[Phospho (STY)]HSPSSPDPDTPSPVGDSR_	-.-.-.-.-.-.-.-.-.1.1.1	616	(S616)	4.07862	1.83739	24.019	1.48773	21.8701	2.37725	26999.4	28206.2	28119.2	122	134	2.42	1.1632	0.814701
Q7L4I2	Arginine/serine-rich coiled-coil protein 2, org=Homo sapiens	RSRC2	EQSEVSVSPR	_EQSEVSVS[Phospho (STY)]PR_	1.1.1.1.1.1.1.1.-.-.1.1	25	(S32)	71852.4	74445.6	81504.7	65831.4	67615.6	62393.8	75835	69535.1	71589.4	6.58	4.07	4.44	1.1632	0.0358606
Q16637	Survival motor neuron protein, org=Homo sapiens	SMN1	GTGQSDDSDIWDDTALIK	_GTGQS[Phospho (STY)]DDSDIWDDTALIK_	1.1.2.1.2.2.2.2.2.1.2.2	24	(S28)	18556.8	15439.1	15571.5	13530.7	12999.8	16081.1	15142.4	16450.1	16086.4	10.7	11.6	4.25	1.16324	0.162185
Q6IQ26	DENN domain-containing protein 5A, org=Homo sapiens	DENND5A	FNSYDISRDTLYVSK	_FNS[Phospho (STY)]YDISRDTLYVSK_	1.1.1.1.1.1.1.-.-.-.1.-	191	(S193)	22.6579	1.87681	18.3087	1.90356	9.1701	25.7559	5.19762	351.317	4.09477	76.7	99.6	167	1.16329	0.875886
O94885	SAM and SH3 domain-containing protein 1, org=Homo sapiens	SASH1	SHSLDDLQVEPGAEQDVPTEVTEPPPQIVPEVPQK	_SHS[Phospho (STY)]LDDLQVEPGAEQDVPTEVTEPPPQIVPEVPQK_	1.-.1.1.1.1.1.1.1.1.1.1	837	(S839)	63980.6	57621.8	56772.8	49546.9	51178.2	52608.2	9.1356	30.9381	1.81504	6.63	3	108	1.16332	0.0401287
Q9UL46	Proteasome activator complex subunit 2, org=Homo sapiens	PSME2	AKPCGVRLSGEAR	_[Acetyl (Protein N-term)]AKPC[Carbamidomethyl (C)]GVRLS[Phospho (STY)]GEAR_	1.1.1.1.1.1.1.1.1.1.1.1	2	(C5,S10)	57847.4	47945.4	50689.1	40075.1	47093.4	47339.3	44214.8	46341	46792.5	9.8	9.2	3.01	1.16337	0.124904
Q8WWQ0	PH-interacting protein, org=Homo sapiens	PHIP	TAFYNEDDSEEEQR	_TAFYNEDDS[Phospho (STY)]EEEQR_	1.-.-.-.1.-.1.1.-.-.-.-	1775	(S1783)	1013.55	734.182	848.111	856.549	615.309	759.408	1029.54	822.714	1185.49	16.2	16.3	18	1.1634	0.321644
Q9Y2X3	Nucleolar protein 58, org=Homo sapiens	NOP58	HIKEEPLSEEEPCTSTAIASPEKK	_HIKEEPLS[Phospho (STY)]EEEPC[Carbamidomethyl (C)]TSTAIASPEKK_	2.2.2.2.2.2.2.2.2.2.2.2	495	(S502,C507)	64694.8	61510.6	61722.9	59540.8	51584.6	50383.2	62230.8	58972.2	61765.8	2.84	9.24	2.89	1.16358	0.0870985
Q9ULM3	YEATS domain-containing protein 2, org=Homo sapiens	YEATS2	QPGQVIGATTPSTGSPTNK	_QPGQVIGATTPSTGS[Phospho (STY)]PTNK_	1.-.1.1.1.1.1.1.-.-.-.1	505	(S519)	3578.13	3445.7	3863.43	3808.89	2850.61	2696.89	21.4551	12.7441	3.2343	5.88	19.3	73	1.16362	0.265584
Q9C0C2	182 kDa tankyrase-1-binding protein, org=Homo sapiens	TNKS1BP1	VNLFPGLSPSALK	_VNLFPGLS[Phospho (STY)]PSALK_	1.1.1.1.1.1.1.1.1.1.1.-	1645	(S1652)	19353.6	13726.2	14904	10726.8	12354.1	18155	14503.8	15386.8	13779.8	18.6	28.4	5.53	1.16364	0.434808
Q9H165	B-cell lymphoma/leukemia 11A, org=Homo sapiens	BCL11A	AVDKPPSPSPIEMK	_AVDKPPS[Phospho (STY)]PSPIEMK_	1.1.2.2.1.2.2.2.2.1.2.1	80	(S86)	9003	9707.78	9842.5	7323.12	9129.09	8084.13	8856.54	7678.89	8084.44	4.74	11.1	7.29	1.16371	0.120888
Q6T4R5	Actin remodeling regulator NHS, org=Homo sapiens	NHS	QDFSPERPK	_QDFS[Phospho (STY)]PERPK_	2.2.2.2.2.2.2.2.2.2.2.2	736	(S739)	1647.01	1033.56	1811.99	1559.67	1254.98	1045.37	1421.33	1129.49	1517.69	27.4	20.1	14.9	1.16387	0.552402
Q01484	Ankyrin-2, org=Homo sapiens	ANK2	KGSSEESLGEDPGLAPEPLPTVK	_KGS[Phospho (STY)]S[Phospho (STY)]EES[Phospho (STY)]LGEDPGLAPEPLPTVK_	1.1.1.1.1.1.1.1.1.1.1.1	1730	(S1732,S1733,S1736)	2749.64	3277.29	5147.21	3335.76	3430.67	2834.38	1035.89	4360.51	2996.96	33.8	10	59.7	1.16387	0.595606
Q01484	Ankyrin-2, org=Homo sapiens	ANK2	QPPVSPTSKTER	_QPPVS[Phospho (STY)]PTSKTER_	2.2.1.2.1.2.1.2.2.1.2.2	1972	(S1976)	2705.61	3216.42	2718.36	3690.4	983.47	2749.89	3173.59	1878.38	1706.81	10.1	55.5	35.6	1.16389	0.548582
Q86VQ1	Glucocorticoid-induced transcript 1 protein, org=Homo sapiens	GLCCI1	SAAGSPPAVAAAGSGNGAGGGGGVGCAPAAGAGR	_SAAGS[Phospho (STY)]PPAVAAAGSGNGAGGGGGVGC[Carbamidomethyl (C)]APAAGAGR_	1.1.1.1.1.-.1.1.1.1.1.1	26	(S30,C51)	15519.8	12957.8	13529.8	12969.9	13265.3	9855.65	12166	13328.5	12975	9.6	15.7	4.65	1.16393	0.242229
P33121	Long-chain-fatty-acid--CoA ligase 1, org=Homo sapiens	ACSL1	NNSLWDR	_NNS[Phospho (STY)]LWDR_	1.1.1.1.-.-.1.1.1.1.1.1	408	(S410)	171.595	261.21	356.483	234.532	107.307	336.269	204.28	143.336	174.119	35.1	50.8	17.5	1.16396	0.627823
Q66K64	DDB1- and CUL4-associated factor 15, org=Homo sapiens	DCAF15	SSGSPEPSPAIAK	_SSGS[Phospho (STY)]PEPSPAIAK_	1.1.1.1.1.-.1.1.1.1.1.1	307	(S310)	2947.99	3077	2723.41	2862.93	2456.6	2196.33	2927.1	2809.1	2954.27	6.14	13.4	2.66	1.16399	0.167462
P46821	Microtubule-associated protein 1B, org=Homo sapiens	MAP1B	VQSLEGEKLSPKSDISPLTPR	_VQSLEGEKLS[Phospho (STY)]PKSDISPLTPR_	1.1.1.-.1.-.1.1.1.-.-.1	1770	(S1779)	90551.7	77129.8	75085.5	67444.6	62772.5	78344.6	76877.4	70394.8	67127	10.4	11.5	6.94	1.16401	0.157257
Q92598	Heat shock protein 105 kDa, org=Homo sapiens	HSPH1	IESPKLER	_IES[Phospho (STY)]PKLER_	2.2.2.2.2.2.2.2.2.2.2.2	807	(S809)	127896	119925	112468	95179.3	100178	114154	123892	113371	111886	6.42	9.53	5.62	1.16406	0.0879609
P46100	Transcriptional regulator ATRX, org=Homo sapiens	ATRX	IPNTKDFDSSEDEKHSK	_IPNTKDFDS[Phospho (STY)]S[Phospho (STY)]EDEKHSK_	1.1.1.1.1.1.1.1.1.1.1.1	841	(S849,S850)	4314.19	4911.22	5722.97	4972.12	4297.24	3572.02	4639.88	4484.59	4646.38	14.2	16.4	2	1.16408	0.288731
Q96PU4	E3 ubiquitin-protein ligase UHRF2, org=Homo sapiens	UHRF2	RPISDDDCPSASK	_RPIS[Phospho (STY)]DDDC[Carbamidomethyl (C)]PSASK_	1.1.-.-.1.1.1.1.-.1.1.-	664	(S667,C671)	4915.53	6115.91	6335.79	4295.74	5349.38	5273.91	6316.07	5349.66	5732.63	13.2	11.8	8.39	1.1641	0.230489
Q86X27	Ras-specific guanine nucleotide-releasing factor RalGPS2, org=Homo sapiens	RALGPS2	SATFPNAGPR	_SAT[Phospho (STY)]FPNAGPR_	1.1.1.1.1.1.1.1.1.1.1.-	359	(T361)	26615.5	27197	28041.9	21415.1	24333	24565.5	25927.7	23408.2	25224.7	2.63	7.49	5.23	1.16413	0.0612452
P42684	Tyrosine-protein kinase ABL2, org=Homo sapiens	ABL2	GAQASSGSPALPR	_GAQASSGS[Phospho (STY)]PALPR_	1.1.1.1.1.1.1.-.1.1.1.1	613	(S620)	4878.75	5281.43	4016.42	4112.01	3701.54	4364.05	3902.98	4481.86	4309.21	13.7	8.24	7.02	1.16415	0.20894
Q9NZJ0	Denticleless protein homolog, org=Homo sapiens	DTL	TPSSSPPITPPASETK	_TPSSS[Phospho (STY)]PPITPPASETK_	1.1.1.1.1.1.1.1.1.1.1.1	508	(S512)	6587.07	5737.78	5668.56	4859.39	5287.16	5309.53	5386.32	5163.35	2508.6	8.53	4.92	36.8	1.16416	0.0683791
P13591	Neural cell adhesion molecule 1, org=Homo sapiens	NCAM1	AAFSKDESKEPIVEVR	_AAFSKDES[Phospho (STY)]KEPIVEVR_	2.2.2.1.2.1.2.2.1.2.2.1	777	(S784)	50050.6	54548.2	61551.5	49528.1	50736.2	42453.7	49599.1	45411.5	50236.7	10.5	9.4	5.41	1.16419	0.138626
Q9UKJ3	G patch domain-containing protein 8, org=Homo sapiens	GPATCH8	MDAPASGSACSGLNKQEPGGSHGSETEDTGR	_MDAPASGSAC[Carbamidomethyl (C)]SGLNKQEPGGSHGS[Phospho (STY)]ETEDTGR_	2.2.2.2.2.2.2.2.2.2.2.2	630	(C639,S653)	12221.5	11818.6	10482.3	11169.1	9565.03	8919.29	10806.3	10414.4	11258.7	7.91	11.7	3.9	1.1642	0.138241
Q96M27	Protein PRRC1, org=Homo sapiens	PRRC1	GQDEASAGGIWGFIK	_GQDEAS[Phospho (STY)]AGGIWGFIK_	1.-.1.1.1.1.-.-.-.1.1.1	204	(S209)	34.5677	35.0044	11.9896	8.21674	13.0948	48.7469	30.2515	78.3318	51.3308	48.4	94.7	45.2	1.1642	0.628393
O75061	Putative tyrosine-protein phosphatase auxilin, org=Homo sapiens	DNAJC6	SATSTSASPTLR	_SATSTSAS[Phospho (STY)]PTLR_	1.-.1.-.1.-.1.1.1.1.-.-	563	(S570)	5347.74	5103.05	4613.8	4982.45	4222.3	3734.6	3.33544	32.2804	2.63248	7.44	14.6	133	1.16425	0.193345
Q96SI1	BTB/POZ domain-containing protein KCTD15, org=Homo sapiens	KCTD15	LSLTRSPVSPLAAQGIPLPAQLTK	_LSLTRS[Phospho (STY)]PVS[Phospho (STY)]PLAAQGIPLPAQLTK_	1.1.1.1.1.1.1.1.1.1.1.1	30	(S35,S38)	21379.3	23745.6	22166.8	17652.4	16504.8	23639.8	19373.8	20583	21492.1	5.37	19.9	5.19	1.16428	0.273205
Q9Y4F1	FERM, ARHGEF and pleckstrin domain-containing protein 1, org=Homo sapiens	FARP1	QASPLISPLLNDQACPRTDDEDEGR	_QAS[Phospho (STY)]PLISPLLNDQAC[Carbamidomethyl (C)]PRTDDEDEGR_	1.1.1.1.1.1.-.-.-.1.-.1	508	(S510,C522)	598.86	450.49	427.788	431.237	386.795	450.649	1.19251	430.715	33.4536	18.9	7.74	154	1.16431	0.306713
Q92733	Proline-rich protein PRCC, org=Homo sapiens	PRCC	QITQEEDDSDEEVAPENFFSLPEK	_QITQEEDDS[Phospho (STY)]DEEVAPENFFSLPEK_	1.1.1.1.1.1.1.1.1.1.1.1	259	(S267)	21854.2	24066.6	26659.1	22002.8	21836.1	18497	22397.8	23171.8	23447.6	9.94	9.52	2.37	1.16434	0.132455
Q5PSV4	Breast cancer metastasis-suppressor 1-like protein, org=Homo sapiens	BRMS1L	DPFSPDKK	_DPFS[Phospho (STY)]PDKK_	1.1.1.1.1.1.1.1.1.1.1.1	194	(S197)	573.44	406.298	1027.7	832.366	452.537	439.101	518.38	300.707	752.343	48.1	38.9	43.1	1.16441	0.737563
P46821	Microtubule-associated protein 1B, org=Homo sapiens	MAP1B	VLSPLRSPPLIGSESAYESFLSADDKASGR	_VLS[Phospho (STY)]PLRS[Phospho (STY)]PPLIGSESAYESFLSADDKASGR_	2.2.2.2.2.2.2.2.1.2.1.2	1394	(S1396,S1400)	12364	11975.8	10048.9	11013.6	9769.18	8748.38	8571.23	8498.78	9416.25	10.8	11.5	5.78	1.16448	0.174712
P06733	Alpha-enolase, org=Homo sapiens	ENO1	IEEELGSKAK	_IEEELGS[Phospho (STY)]KAK_	2.2.2.2.2.2.2.2.2.2.2.2	413	(S419)	1263.12	1569	1686.64	1116.96	1461.27	1302.21	1074.88	1407.88	1306.46	14.5	13.3	13.5	1.1645	0.266103
Q5VZ89	DENN domain-containing protein 4C, org=Homo sapiens	DENND4C	HSQPSPEPHSPTEPPAWGSSIVK	_HSQPSPEPHS[Phospho (STY)]PTEPPAWGSSIVK_	-.-.1.-.-.-.-.1.-.1.-.1	964	(S973)	29810.9	24356.9	25767.8	22673.8	20642.6	25323.1	18739.6	18337.6	20978.9	10.6	10.3	7.35	1.16457	0.145515
Q96JQ2	Calmin, org=Homo sapiens	CLMN	NLSLCFEGSPR	_NLSLC[Carbamidomethyl (C)]FEGS[Phospho (STY)]PR_	1.1.1.1.1.1.1.1.1.1.1.1	441	(C445,S449)	2586.08	2477.31	2527.16	2163.09	2186.14	2168.65	1786.4	1661.14	1635.01	2.15	0.554	4.78	1.16457	0.00437621
P18887	DNA repair protein XRCC1, org=Homo sapiens	XRCC1	AIGSTSKPQESPKGK	_AIGSTSKPQES[Phospho (STY)]PKGK_	2.2.2.2.2.2.2.2.2.2.2.2	231	(S241)	3005.35	3703.43	3891.46	3402.97	3072.08	2627.12	3157.16	3537.77	3236.16	13.2	12.8	6.07	1.16458	0.236998
Q9UKJ3	G patch domain-containing protein 8, org=Homo sapiens	GPATCH8	SSAPADSERGPKPEPPGSGSPAPPR	_SSAPADSERGPKPEPPGSGS[Phospho (STY)]PAPPR_	2.1.2.2.2.1.1.2.1.2.2.1	721	(S740)	3623.67	3568.28	3331.22	3636.47	3160.73	2238.66	7994.54	8006.58	7696.98	4.43	23.6	2.22	1.1646	0.355415
Q6KC79	Nipped-B-like protein, org=Homo sapiens	NIPBL	DVPPDILLDSPERKQK	_DVPPDILLDS[Phospho (STY)]PERKQK_	2.2.2.2.2.2.2.2.2.2.2.2	309	(S318)	15125.4	12114.8	5288.53	9531.03	10293	8103.41	10788	11610.9	13358.1	46.5	11.9	11	1.16476	0.857395
Q13188	Serine/threonine-protein kinase 3, org=Homo sapiens	STK3	NKSHENCNQNMHEPFPMSK	_NKS[Phospho (STY)]HENC[Carbamidomethyl (C)]NQNMHEPFPMSK_	2.2.2.1.1.2.2.2.2.1.1.2	404	(S406,C410)	1633.27	1920.76	1459.63	1769.09	736.173	1799.19	1511.17	1685.03	2341.17	13.9	42.2	23.7	1.16476	0.532496
P26368	Splicing factor U2AF 65 kDa subunit, org=Homo sapiens	U2AF2	AMQAAGQIPATALLPTMTPDGLAVTPTPVPVVGSQMTR	_AM[Oxidation (M)]QAAGQIPATALLPTMTPDGLAVT[Phospho (STY)]PTPVPVVGSQM[Oxidation (M)]TR_	-.-.1.1.-.-.-.-.-.1.-.1	109	(M110,T133,M144)	20.0192	15.4333	27.424	2.74407	15.7422	35.4939	504.959	13.7362	1.76423	28.9	91.6	166	1.16481	0.53195
Q00059	Transcription factor A, mitochondrial, org=Homo sapiens	TFAM	NLSDSEKELYIQHAK	_NLS[Phospho (STY)]DSEKELYIQHAK_	1.1.-.1.-.1.1.1.1.1.1.-	191	(S193)	618.655	416.828	451.831	596.64	344.122	336.089	239.643	501.947	596.992	21.8	34.8	41.5	1.16483	0.484127
Q86YR5	G-protein-signaling modulator 1, org=Homo sapiens	GPSM1	RTQRLSAETWDLLR	_RT[Phospho (STY)]QRLSAETWDLLR_	1.-.-.1.-.-.1.-.1.-.-.-	408	(T409)	151.334	64.594	62.055	222.337	2.06799	14.2424	10.1927	5.61076	19.4957	54.9	156	60.1	1.16483	0.382155
Q7L4I2	Arginine/serine-rich coiled-coil protein 2, org=Homo sapiens	RSRC2	KEQSEVSVSPR	_KEQSEVSVS[Phospho (STY)]PR_	2.2.2.2.2.2.2.2.2.2.2.2	24	(S32)	8365.85	10123.8	9990.66	8909.52	9068.32	6471.56	9261.51	8261.6	8676.44	10.3	17.9	5.75	1.16487	0.287867
Q9UPP1	Histone lysine demethylase PHF8, org=Homo sapiens	PHF8	SSGSSSSGLGTVSNSPASQR	_SSGSSSSGLGTVSNS[Phospho (STY)]PASQR_	1.1.1.2.2.1.1.-.1.2.1.2	790	(S804)	3202.2	3461.65	2727.16	3193.35	2363.15	2505.06	3390.66	3341.2	3065.24	11.9	16.5	5.37	1.16491	0.252876
P80192	Mitogen-activated protein kinase kinase kinase 9, org=Homo sapiens	MAP3K9	TPSDGALKPETLLASR	_TPS[Phospho (STY)]DGALKPETLLASR_	1.-.1.-.1.1.1.1.1.1.1.1	915	(S917)	480.309	360.618	503.386	437.919	366.188	349.814	236.304	468.296	265.846	17.1	12.2	39	1.165	0.313349
O75376	Nuclear receptor corepressor 1, org=Homo sapiens	NCOR1	GSPMMNR	_GS[Phospho (STY)]PMMNR_	1.2.1.2.2.1.1.2.1.-.1.2	1495	(S1496)	2464.52	2402.91	2428.51	1578.15	2242.04	2442.45	2331.08	2002.74	2188.08	1.27	21.7	7.57	1.165	0.331587
Q9UQ88	Cyclin-dependent kinase 11A, org=Homo sapiens	CDK11A	EYGSPLKAYTPVVVTQWYR	_EYGS[Phospho (STY)]PLKAYT[Phospho (STY)]PVVVTQWYR_	1.1.1.1.1.1.1.1.1.1.1.1	574	(S577,T583)	26120.5	23343.3	25660	18016.1	19163.5	27299.8	24990.3	23982.9	24917.4	5.94	23.5	2.28	1.16508	0.320931
P06748	Nucleophosmin, org=Homo sapiens	NPM1	LKCGSGPVHISGQHLVAVEEDAESEDEEEEDVK	_LKC[Carbamidomethyl (C)]GSGPVHISGQHLVAVEEDAES[Phospho (STY)]EDEEEEDVK_	-.-.1.1.-.1.-.-.-.-.1.-	102	(C104,S125)	12161.5	7277.69	5861.68	10312.1	5568.89	5834.79	7682.14	7725.19	6941.43	39.2	36.8	5.91	1.16509	0.645637
P25705	ATP synthase subunit alpha, mitochondrial, org=Homo sapiens	ATP5F1A	VLSIGDGIAR	_VLS[Phospho (STY)]IGDGIAR_	1.1.1.1.1.1.1.1.1.1.1.1	74	(S76)	203.214	219.019	208.598	84.7278	286.771	169.934	247.789	289.861	242.487	3.82	56.2	9.98	1.16511	0.524467
Q13136	Liprin-alpha-1, org=Homo sapiens	PPFIA1	VTSSMSSPSMQPK	_VTSSMSS[Phospho (STY)]PSMQPK_	1.1.1.1.1.1.1.1.1.1.1.1	1166	(S1172)	12738.3	11483.2	11219.8	11076.8	9422.1	9919.65	9317.92	9843.78	9369.17	6.87	8.37	3.05	1.16512	0.069851
Q9UNS1	Protein timeless homolog, org=Homo sapiens	TIMELESS	KAGLASPEEEDAVGKEPLK	_KAGLAS[Phospho (STY)]PEEEDAVGKEPLK_	1.1.1.1.1.1.1.1.1.1.1.1	1144	(S1149)	4040.1	3670.11	3570.3	3009.97	3140.91	3530.87	3480.54	2975.43	52.2774	6.58	8.4	85.3	1.16513	0.0678786
Q9UN79	Transcription factor SOX-13, org=Homo sapiens	SOX13	DLQSSPPSLPLGFLGEGDAVTK	_DLQSS[Phospho (STY)]PPSLPLGFLGEGDAVTK_	1.1.1.1.1.1.1.1.1.1.1.1	331	(S335)	55235.4	53260.6	56645.9	41174	45683.1	54870.5	50822.5	58833.4	52435	3.09	14.8	7.84	1.16521	0.193214
Q9NS87	Kinesin-like protein KIF15, org=Homo sapiens	KIF15	SDKNQQGFSPK	_SDKNQQGFS[Phospho (STY)]PK_	2.2.2.2.2.2.2.2.2.2.2.2	560	(S568)	1662.1	1729.98	1612.36	1708.86	1517.28	1068.73	1328.78	1343.04	1991.47	3.54	22.9	24.4	1.16521	0.347139
Q9H501	ESF1 homolog, org=Homo sapiens	ESF1	ALAEEASEEELPSDVDLNDPYFAEEVK	_ALAEEAS[Phospho (STY)]EEELPSDVDLNDPYFAEEVK_	1.1.1.1.1.1.1.1.1.1.1.1	651	(S657)	3571.96	3810.16	4677.34	3179.55	4152.62	3017.22	3683.18	3894.47	4090.69	14.5	17.8	5.24	1.16523	0.291639
Q96I25	Splicing factor 45, org=Homo sapiens	RBM17	RPDPDSDEDEDYER	_RPDPDS[Phospho (STY)]DEDEDYER_	1.1.1.1.1.1.-.1.1.1.1.1	150	(S155)	29040.3	31402.6	37035.1	28574	29077	26003.8	29445	30496.2	31626.9	12.6	5.91	3.58	1.16524	0.161777
Q9C0H9	SRC kinase signaling inhibitor 1, org=Homo sapiens	SRCIN1	SLSTYSAAALQSDLEDSLYK	_SLSTY[Phospho (STY)]SAAALQSDLEDSLYK_	-.-.-.1.-.1.-.-.-.-.1.-	434	(Y438)	1.86443	5.83262	21.8806	19.8603	1.58614	3.93684	4.72049	119.748	10.799	107	117	144	1.16524	0.842698
P49736	DNA replication licensing factor MCM2, org=Homo sapiens	MCM2	RRGNDPLTSSPGR	_RRGNDPLTSS[Phospho (STY)]PGR_	1.1.1.1.1.1.1.1.1.1.1.1	18	(S27)	331632	307433	266766	253838	253218	270312	290216	277588	284354	10.9	3.74	2.22	1.16525	0.133128
Q53EL6	Programmed cell death protein 4, org=Homo sapiens	PDCD4	SGLTVPTSPK	_SGLTVPTS[Phospho (STY)]PK_	2.2.2.2.2.2.2.2.2.2.2.2	87	(S94)	81593.5	89760.8	99758.3	74646.9	86913.5	71069.9	87718	83408.7	93715.2	10.1	10.7	5.86	1.16542	0.14157
Q9UKV3	Apoptotic chromatin condensation inducer in the nucleus, org=Homo sapiens	ACIN1	EMKTTSPLEEEEREIK	_EMKTTS[Phospho (STY)]PLEEEEREIK_	1.1.1.1.1.-.1.1.-.1.-.-	360	(S365)	3684.62	4201.36	4099.29	2799.96	3504.71	3979.35	2.37233	9.7545	2.14575	6.85	17.3	91	1.16543	0.252009
Q96T23	Remodeling and spacing factor 1, org=Homo sapiens	RSF1	EIKLSDDFDSPVKGPLCK	_EIKLSDDFDS[Phospho (STY)]PVKGPLC[Carbamidomethyl (C)]K_	1.1.1.1.1.1.1.1.1.1.1.1	388	(S397,C404)	5442.37	5912.27	5630.35	4315.73	5154.89	5101.89	4513.88	5577.77	5748.34	4.18	9.67	12.7	1.16555	0.0980659
O75643	U5 small nuclear ribonucleoprotein 200 kDa helicase, org=Homo sapiens	SNRNP200	EEASDDDMEGDEAVVR	_EEAS[Phospho (STY)]DDDMEGDEAVVR_	2.2.1.2.2.1.2.2.2.2.2.2	222	(S225)	2779.31	3098.31	3971.55	2822.12	3372.33	2255.64	2890.7	2802.85	3134.46	18.8	19.8	5.84	1.16557	0.379666
Q00613	Heat shock factor protein 1, org=Homo sapiens	HSF1	GHTDTEGRPPSPPPTSTPEK	_GHTDTEGRPPS[Phospho (STY)]PPPTSTPEK_	2.2.2.2.2.2.2.2.2.2.2.2	353	(S363)	48096.6	43831	43117.1	41178.9	38749.5	35931.7	37788	40515.9	43460.4	5.98	6.8	6.99	1.16558	0.043106
Q8TEJ3	E3 ubiquitin-protein ligase SH3RF3, org=Homo sapiens	SH3RF3	KAGSLDLNFTSPSR	_KAGS[Phospho (STY)]LDLNFTSPSR_	2.2.2.2.2.2.2.2.2.2.2.2	794	(S797)	9247.56	9183.89	7116.2	6788.97	7205.68	7923.34	7782.3	8015.77	8117.77	14.2	7.85	2.16	1.1656	0.224765
Q96S38	Ribosomal protein S6 kinase delta-1, org=Homo sapiens	RPS6KC1	SKNSPMEFFR	_SKNS[Phospho (STY)]PMEFFR_	1.1.1.-.1.-.1.-.1.1.-.1	593	(S596)	1430.72	1342.68	1586.04	1077.94	1224.1	1437.8	1425.36	1206.75	1386.66	8.48	14.5	8.71	1.16568	0.193976
Q01130	Serine/arginine-rich splicing factor 2, org=Homo sapiens	SRSF2	TSPDTLRR	_TS[Phospho (STY)]PDTLRR_	1.2.2.2.2.2.2.2.2.1.2.2	25	(S26)	8575.95	7928.59	9586.23	7180.62	8495.43	6704.62	8.39364	2.69084	2.36068	9.61	12.4	75.7	1.16577	0.161094
Q8IZ21	Phosphatase and actin regulator 4, org=Homo sapiens	PHACTR4	LNHRPSEPELNLNSWPCK	_LNHRPS[Phospho (STY)]EPELNLNSWPC[Carbamidomethyl (C)]K_	2.2.2.2.2.2.2.2.2.2.2.2	552	(S557,C568)	26234.4	29224.5	29128.4	19914.2	23037.2	29606	25726	23482.5	24241.6	6.03	20.5	4.66	1.1658	0.286314
Q9NXL9	DNA helicase MCM9, org=Homo sapiens	MCM9	SLAQVEEPAIENVKPPGSPVAK	_SLAQVEEPAIENVKPPGS[Phospho (STY)]PVAK_	1.1.1.1.1.1.1.1.1.1.1.1	898	(S915)	3891.74	4229.34	5494.53	3523.92	3531.8	4623.41	4090.61	3820.54	4454.92	18.6	16.2	7.72	1.16581	0.33594
Q9UDY2	Tight junction protein ZO-2, org=Homo sapiens	TJP2	AYDPDYERAYSPEYR	_AYDPDYERAYS[Phospho (STY)]PEYR_	2.2.2.2.2.2.2.2.2.2.2.2	256	(S266)	40952.1	42297	30240.2	26739.6	30022.7	40572.4	38140	35763.1	37666.5	17.5	22.3	3.38	1.16597	0.38977
P11388	DNA topoisomerase 2-alpha, org=Homo sapiens	TOP2A	SVVSDLEADDVKGSVPLSSSPPATHFPDETEITNPVPK	_SVVS[Phospho (STY)]DLEADDVKGSVPLSSSPPATHFPDETEITNPVPK_	2.2.2.2.2.2.2.2.2.2.2.2	1374	(S1377)	4440.36	4608.83	3707.72	2482.35	3369.73	5087.69	4176.48	4164.25	3236.53	11.3	36.3	14	1.1661	0.456664
Q92945	Far upstream element-binding protein 2, org=Homo sapiens	KHSRP	VQISPDSGGLPER	_VQIS[Phospho (STY)]PDS[Phospho (STY)]GGLPER_	1.1.1.1.-.1.1.1.-.1.1.1	178	(S181,S184)	2116.66	1539.05	548.851	1370.84	739.067	1495.68	1983.38	1540.17	1412.6	56.6	33.7	18.2	1.16613	0.91267
Q99676	Zinc finger protein 184, org=Homo sapiens	ZNF184	SVNVSSNLVTQEPSPEETSTKR	_SVNVSSNLVTQEPS[Phospho (STY)]PEETSTKR_	1.1.-.1.-.-.1.-.1.1.-.-	186	(S199)	1246.62	870.046	775.913	702.87	926.246	851.189	13.5339	6.66808	7.74612	25.8	13.7	39.6	1.16622	0.456199
Q2LD37	Bridge-like lipid transfer protein family member 1, org=Homo sapiens	BLTP1	SFGSFPYTPSADSNSFHQYR	_S[Phospho (STY)]FGSFPYTPSADSNSFHQYR_	-.1.1.1.1.1.1.1.-.1.1.1	1361	(S1361)	2274.44	2185.75	2634.99	2049.6	1930.13	2104.09	2073.13	1483.61	807.923	10.1	4.39	43.5	1.16624	0.100648
Q14671	Pumilio homolog 1, org=Homo sapiens	PUM1	SMDELNHDFQALALEGR	_S[Phospho (STY)]MDELNHDFQALALEGR_	-.1.1.-.-.-.-.-.-.-.-.-	124	(S124)	5740.82	6066.32	7095.56	4782.38	6483.59	4942.33	5227.61	5087.4	5449.28	11.2	17.4	3.47	1.16624	0.250166
O15014	Zinc finger protein 609, org=Homo sapiens	ZNF609	GSLSPAR	_GSLS[Phospho (STY)]PAR_	1.1.1.1.1.1.1.1.1.1.1.1	557	(S560)	13842.1	15673.9	16135.9	12656.1	13988.3	12495.7	14082.9	14207.2	15219.3	7.97	6.28	4.3	1.16637	0.0649278
Q9UKI8	Serine/threonine-protein kinase tousled-like 1, org=Homo sapiens	TLK1	ISDYFEYQGGNGSSPVR	_ISDYFEYQGGNGSS[Phospho (STY)]PVR_	-.1.-.-.1.-.1.-.-.1.-.1	146	(S159)	4033	4119.67	4606.71	4112.47	3577.69	3247.06	2974.21	2806.24	3369.08	7.27	12	9.47	1.1666	0.136522
O14841	5-oxoprolinase, org=Homo sapiens	OPLAH	GEAGTGTPVKGR	_GEAGTGT[Phospho (STY)]PVKGR_	1.1.1.1.-.1.1.1.1.1.-.-	145	(T151)	131.877	206.049	216.079	178.024	171.436	125.412	138.142	3.4191	22.775	24.9	18.1	133	1.16664	0.504183
Q5VSL9	Striatin-interacting protein 1, org=Homo sapiens	STRIP1	AASPPASASDLIEQQQK	_AAS[Phospho (STY)]PPASASDLIEQQQK_	1.1.1.1.1.1.1.1.1.1.1.1	333	(S335)	56249.5	52606.4	62637.4	46798.7	52583	47614.3	51846.6	48675.8	51818.7	8.88	6.39	3.59	1.16665	0.0773368
Q8IYB3	Serine/arginine repetitive matrix protein 1, org=Homo sapiens	SRRM1	RASPSPPPK	_RAS[Phospho (STY)]PS[Phospho (STY)]PPPK_	1.1.1.1.1.1.1.1.1.1.1.1	624	(S626,S628)	8306.74	10087.5	9028.58	8366.1	7653.89	7485	7283.01	8222.12	8286.4	9.8	5.97	7.08	1.16668	0.0958623
Q5T1M5	FK506-binding protein 15, org=Homo sapiens	FKBP15	ERPESPMVPSEQVVEEAVPLPPQALTTSQDGHRR	_ERPES[Phospho (STY)]PMVPSEQVVEEAVPLPPQALTTSQDGHRR_	1.-.1.1.1.1.-.-.-.-.-.1	975	(S979)	103643	77590.7	64685.3	67355.6	53932.5	89480.7	77653.9	73379.5	73927.8	24.2	25.6	3.1	1.16677	0.478795
Q14677	Clathrin interactor 1, org=Homo sapiens	CLINT1	TIDLGAAAHYTGDKASPDQNASTHTPQSSVK	_TIDLGAAAHYTGDKAS[Phospho (STY)]PDQNASTHTPQSSVK_	1.1.1.1.1.1.1.1.1.1.1.-	284	(S299)	32243.9	27285	25296.1	27736.7	22509.5	22450.5	26721.2	25820.3	27518	12.7	12.5	3.18	1.16683	0.199026
P11137	Microtubule-associated protein 2, org=Homo sapiens	MAP2	ETSPESSLIQDEIAVK	_ETS[Phospho (STY)]PESSLIQDEIAVK_	1.1.1.1.1.1.1.1.1.1.1.1	1153	(S1155)	11702.4	11147.9	13558.9	10408.3	10864	9930.8	11713.7	12061.9	12502.4	10.4	4.49	3.27	1.16684	0.107843
O75717	WD repeat and HMG-box DNA-binding protein 1, org=Homo sapiens	WDHD1	SHILEDDENSVDISMLK	_SHILEDDENS[Phospho (STY)]VDISMLK_	2.2.2.2.2.2.2.2.2.2.2.2	374	(S383)	78106.3	92274	73281.6	70913.8	69332.2	68565.2	70814	65947.7	64407.5	12.2	1.72	4.99	1.1669	0.158724
Q15054	DNA polymerase delta subunit 3, org=Homo sapiens	POLD3	VALSDDETKETENMRK	_VALS[Phospho (STY)]DDETKETENMRK_	1.1.1.1.1.1.1.1.1.1.1.1	304	(S307)	40718.8	36422	36720	33920.5	30692.4	32954.1	36059.7	38367.4	38345.9	6.32	5.09	3.53	1.167	0.0313431
Q13098	COP9 signalosome complex subunit 1, org=Homo sapiens	GPS1	NQIHVKSPPREGSQGELTPANSQSR	_NQIHVKS[Phospho (STY)]PPREGSQGELTPANSQSR_	1.1.1.1.1.1.1.1.1.1.1.1	462	(S468)	15568.7	14946.5	17493.3	15928.7	13713.3	11490.6	16119.5	14004.9	12633.9	8.3	16.2	12.3	1.16717	0.225871
Q13613	Myotubularin-related protein 1, org=Homo sapiens	MTMR1	GSSPSHSATSVHTSV	_GSS[Phospho (STY)]PSHSATSVHTSV_	2.2.2.2.2.2.2.2.2.2.2.2	651	(S653)	5818.77	5751.41	6173.04	5593.96	5084.52	4522.69	5035.25	5342.74	5485	3.83	10.6	4.35	1.16723	0.111331
Q9C0C2	182 kDa tankyrase-1-binding protein, org=Homo sapiens	TNKS1BP1	TEAQDLCRASPEPPGPESSSR	_TEAQDLC[Carbamidomethyl (C)]RAS[Phospho (STY)]PEPPGPESSSR_	1.1.1.1.1.1.1.1.1.1.1.1	663	(C669,S672)	57102.9	64318.5	64441.6	54257.2	57947.9	47026.8	48889.2	60672.3	36229.2	6.78	10.5	25.2	1.16725	0.111124
Q07889	Son of sevenless homolog 1, org=Homo sapiens	SOS1	HLPSPPLTQEVDLHSIAGPPVPPR	_HLPS[Phospho (STY)]PPLTQEVDLHSIAGPPVPPR_	2.2.2.2.1.1.2.2.2.2.2.2	1272	(S1275)	21353.8	21616.2	20699	12245.8	15600.4	26700	17820.4	29648.2	26108.7	2.23	41.6	24.8	1.16725	0.459697
Q9UKJ3	G patch domain-containing protein 8, org=Homo sapiens	GPATCH8	SQSPHYFR	_SQS[Phospho (STY)]PHYFR_	1.-.1.1.2.-.1.-.2.1.1.2	1033	(S1035)	13956	12458.5	12714.5	12213.1	9183.14	12125.9	11752	12612.2	13060.8	6.14	15.4	5.33	1.16726	0.220271
Q13586	Stromal interaction molecule 1, org=Homo sapiens	STIM1	DLTHSDSESSLHMSDR	_DLTHS[Phospho (STY)]DSESSLHMSDR_	1.1.2.1.2.1.2.1.1.2.2.1	515	(S519)	20410.9	18195.8	18799.3	17988.5	17086.8	14103.2	14563.4	17527.3	16656.8	5.98	12.4	9.38	1.1673	0.152518
Q8WXX7	Autism susceptibility gene 2 protein, org=Homo sapiens	AUTS2	HSSHPSPAPVLPVNALGHTR	_HSSHPS[Phospho (STY)]PAPVLPVNALGHTR_	2.2.2.2.2.2.2.2.2.2.-.2	851	(S856)	6956.24	6056.73	5490.67	5420.11	4192.52	6238.05	6530.5	6674.49	6600.02	12	19.5	1.09	1.16737	0.307497
Q9NRR6	Phosphatidylinositol polyphosphate 5-phosphatase type IV, org=Homo sapiens	INPP5E	FRGSQEDLEAR	_FRGS[Phospho (STY)]QEDLEAR_	2.2.2.2.2.2.2.2.2.2.2.2	96	(S99)	2045.63	2456.22	2239.74	2033.54	2273.68	1467.66	2001.43	1845.36	1794.64	9.14	21.5	5.73	1.1674	0.329876
Q9H0D6	5'-3' exoribonuclease 2, org=Homo sapiens	XRN2	RKAEDSDSEPEPEDNVR	_RKAEDS[Phospho (STY)]DS[Phospho (STY)]EPEPEDNVR_	2.2.2.2.2.2.2.2.2.2.2.2	494	(S499,S501)	14525.7	17915.3	22396.3	17300.5	18407.6	11265.4	14297.2	15648.3	16697	21.6	24.6	7.74	1.16741	0.46305
Q9HCD6	Protein TANC2, org=Homo sapiens	TANC2	ELPLTQPPSAHSSITSGSCPGTPEMR	_ELPLTQPPSAHSSITSGSC[Carbamidomethyl (C)]PGT[Phospho (STY)]PEMR_	1.1.-.1.1.-.1.1.-.1.-.1	413	(C431,T434)	8279.75	11341.6	9318.91	7754.81	8082.08	8952.12	7768.43	9079.29	8986.6	16.1	7.49	8.49	1.16746	0.244727
P13984	General transcription factor IIF subunit 2, org=Homo sapiens	GTF2F2	HYQGEEKSD	_HYQGEEKS[Phospho (STY)]D_	1.1.-.-.1.-.1.1.1.1.1.1	241	(S248)	41.9813	132.394	115.197	91.0901	95.78	61.156	85.8564	88.1724	165.303	49.7	22.7	40	1.16751	0.887093
P15924	Desmoplakin, org=Homo sapiens	DSP	AKLASLEELKR	_AKLAS[Phospho (STY)]LEELKR_	1.1.1.1.1.1.1.1.1.1.1.1	1074	(S1078)	695.336	601.828	362.486	341.592	491.133	588.693	592.459	653.733	693.877	31	26.3	7.9	1.1676	0.604904
A6NKG5	Retrotransposon-like protein 1, org=Homo sapiens	RTL1	MIEPSEDSFETMMEHKNPSSK	_[Acetyl (Protein N-term)]MIEPSEDSFET[Phospho (STY)]MMEHKNPSSK_	1.1.1.1.1.1.1.1.1.-.1.1	1	(T11)	15.5631	2.53582	24.4004	2.27489	31.6636	2.46008	2.15293	14.4999	1.70095	77.6	139	119	1.16761	0.638534
Q8TAP8	Protein phosphatase 1 regulatory subunit 35, org=Homo sapiens	PPP1R35	LTPPSPVRSEPQPAVPQELEMPVLK	_LTPPS[Phospho (STY)]PVRSEPQPAVPQELEMPVLK_	1.-.1.-.-.-.1.1.-.-.1.1	83	(S87)	10508.5	11323.8	9549.04	7842.65	8393.08	10639.3	11712.6	10679.3	11039.7	8.49	16.5	4.71	1.16768	0.21974
Q96B54	Zinc finger protein 428, org=Homo sapiens	ZNF428	AAQPPAQPCQLCGRSPLGEAPPGTPPCR	_AAQPPAQPC[Carbamidomethyl (C)]QLC[Carbamidomethyl (C)]GRS[Phospho (STY)]PLGEAPPGTPPC[Carbamidomethyl (C)]R_	1.2.2.2.1.2.1.2.1.2.2.1	85	(C93,C96,S99,C111)	12050.2	11922.2	9202.57	10017.6	9011.64	9381.57	10558	10928.3	11264	14.5	5.37	3.23	1.16769	0.228459
Q96JN8	Neuralized-like protein 4, org=Homo sapiens	NEURL4	ALSPEGALRR	_ALS[Phospho (STY)]PEGALRR_	-.1.1.1.-.1.-.1.1.-.1.1	500	(S502)	3460.23	3231.74	3428.41	1600.73	3341.4	3724.89	3088.76	3721.12	4379.95	3.67	39.2	17.3	1.16769	0.497516
O75376	Nuclear receptor corepressor 1, org=Homo sapiens	NCOR1	ESIPAKSPVPGVDPVVSHSPFDPHHR	_ESIPAKS[Phospho (STY)]PVPGVDPVVSHSPFDPHHR_	-.1.1.-.-.-.-.1.1.-.-.1	1527	(S1533)	6522.01	7097.49	4502.9	5246.66	2700.77	7572.23	24.5874	25.3071	3.04974	22.6	47.1	71.7	1.16771	0.555978
Q9UKE5	TRAF2 and NCK-interacting protein kinase, org=Homo sapiens	TNIK	QSSPAMPHK	_QSS[Phospho (STY)]PAMPHK_	1.1.1.1.1.1.1.1.1.1.1.1	546	(S548)	2855.19	3430.19	3320.02	2959.93	2536.43	2728.84	2804.31	2799.63	3032.24	9.53	7.73	4.62	1.1678	0.102915
Q9BWU0	Kanadaptin, org=Homo sapiens	SLC4A1AP	KMLGEDSDEEEEMDTSER	_KM[Oxidation (M)]LGEDS[Phospho (STY)]DEEEEMDTSER_	1.-.1.1.-.1.1.1.1.1.-.1	306	(M307,S312)	189.3	147.454	339.262	229.003	238.79	111.074	279.683	351.124	319.457	44.8	36.8	11.3	1.16783	0.694281
Q9UQ35	Serine/arginine repetitive matrix protein 2, org=Homo sapiens	SRRM2	CLTPQRER	_C[Carbamidomethyl (C)]LT[Phospho (STY)]PQRER_	2.2.2.2.2.2.2.2.2.2.2.2	1509	(C1509,T1511)	4729.44	5411.12	4815.15	4892.38	5445.71	2467.21	4365.49	5445.04	5496.29	7.45	37.1	12.5	1.16793	0.488431
P42166	Lamina-associated polypeptide 2, isoform alpha, org=Homo sapiens	TMPO	QNGSNDSDRYSDNEEGK	_QNGSNDSDRYS[Phospho (STY)]DNEEGK_	1.-.1.1.-.1.1.1.1.1.-.-	174	(S184)	37.3338	26.029	64.4595	38.6062	49.4363	21.3988	57.7763	6.69727	1.84153	46.4	38.8	140	1.16795	0.713994
P42167	Lamina-associated polypeptide 2, isoforms beta/gamma, org=Homo sapiens	TMPO	GPPDFSSDEEREPTPVLGSGAAAAGR	_GPPDFS[Phospho (STY)]S[Phospho (STY)]DEEREPTPVLGSGAAAAGR_	2.2.2.2.2.2.2.2.2.2.2.2	61	(S66,S67)	152128	171064	204436	151234	150499	150021	153709	154532	157643	15.1	0.406	1.34	1.16796	0.227407
P06748	Nucleophosmin, org=Homo sapiens	NPM1	MEDSMDMDMSPLRPQNYLFGCELK	_[Acetyl (Protein N-term)]M[Oxidation (M)]EDS[Phospho (STY)]MDMDMS[Phospho (STY)]PLRPQNYLFGC[Carbamidomethyl (C)]ELK_	2.3.3.3.3.2.3.3.3.3.3.3	1	(M1,S4,S10,C21)	4438.66	4242.29	6097.55	2812.35	4223.31	5617.59	4587.93	4854.7	4719.03	20.7	33.3	2.83	1.16796	0.487669
Q92667	A-kinase anchor protein 1, mitochondrial, org=Homo sapiens	AKAP1	AITPPLPESTVPFSNGVLK	_AIT[Phospho (STY)]PPLPESTVPFSNGVLK_	2.2.2.2.1.2.2.2.2.2.2.2	531	(T533)	8991	14985.8	18952.4	7691.44	16810	12253.7	14541.1	15928.8	14383.2	35	37.2	5.69	1.16798	0.641348
O43264	Centromere/kinetochore protein zw10 homolog, org=Homo sapiens	ZW10	INVPELPTPDEDNKLEVQK	_INVPELPT[Phospho (STY)]PDEDNKLEVQK_	1.1.1.1.1.1.1.1.1.1.1.1	431	(T438)	1336.84	1656.61	172.761	327.93	1582.66	800.194	280.306	477.981	857.126	74	70.1	54.4	1.16801	0.97622
Q9HAP2	MLX-interacting protein, org=Homo sapiens	MLXIP	AADVFMCSPR	_[Acetyl (Protein N-term)]AADVFM[Oxidation (M)]C[Carbamidomethyl (C)]S[Phospho (STY)]PR_	1.1.1.1.1.1.1.1.1.1.1.1	2	(M7,C8,S9)	161.895	371.122	158.334	247.994	66.2211	277.662	306.852	117.045	564.665	52.9	58	68.2	1.16807	0.677383
Q6ZRV2	Protein FAM83H, org=Homo sapiens	FAM83H	RGSPVPPVPERR	_RGS[Phospho (STY)]PVPPVPERR_	2.2.2.2.2.2.2.2.2.2.2.2	912	(S914)	24270.6	26841.1	26168.3	20155.4	23592.6	22405.7	22048.9	22294.4	23514.2	5.17	7.92	3.47	1.16819	0.0563235
Q8NAX2	Keratinocyte differentiation factor 1, org=Homo sapiens	KDF1	EHNGVPPSPDRAPPSRR	_EHNGVPPS[Phospho (STY)]PDRAPPSRR_	1.1.-.-.1.1.1.1.1.1.1.1	130	(S137)	4286.89	3890.06	8418.44	5360.51	3535.32	5309.91	5707.67	3006.93	7962.76	45.3	22	44.6	1.16822	0.715992
Q7Z6Z7	E3 ubiquitin-protein ligase HUWE1, org=Homo sapiens	HUWE1	GSKSPAKVSDGGSSSTDFK	_GSKS[Phospho (STY)]PAKVSDGGSSSTDFK_	1.1.1.1.1.1.1.1.1.1.1.1	3552	(S3555)	5521	6257.03	7171.61	6447.15	4985.43	4788.28	5438.19	5577.28	5404.98	13.1	16.8	1.67	1.16823	0.259146
Q8N5S9	Calcium/calmodulin-dependent protein kinase kinase 1, org=Homo sapiens	CAMKK1	AASVIPGSTSR	_AAS[Phospho (STY)]VIPGSTSR_	1.1.1.1.1.1.1.1.1.1.1.1	50	(S52)	3527.56	3479.67	3569.85	2757.87	3100.37	3195.13	2942.94	3163	2414.6	1.28	7.62	13.5	1.1683	0.068868
Q9HC62	Sentrin-specific protease 2, org=Homo sapiens	SENP2	KVSIIETK	_KVS[Phospho (STY)]IIETK_	1.1.1.1.1.-.1.1.-.1.1.1	342	(S344)	445.629	833.751	694.225	460.861	581.629	646.801	678.526	717.897	612.532	29.9	16.8	7.95	1.1683	0.574212
P46821	Microtubule-associated protein 1B, org=Homo sapiens	MAP1B	KSSTPLSEAK	_KSST[Phospho (STY)]PLSEAK_	1.-.1.-.1.-.-.-.-.1.-.-	741	(T744)	173.678	11.7332	2.44746	143.363	12.3268	5.09637	120.32	179.533	155.628	154	145	19.6	1.16837	0.907952
P23497	Nuclear autoantigen Sp-100, org=Homo sapiens	SP100	VIGQDHDFSESSEEEAPAEASSGALR	_VIGQDHDFSESS[Phospho (STY)]EEEAPAEASSGALR_	1.1.-.1.-.1.1.1.-.-.-.1	399	(S410)	859.935	355.204	632.238	851.119	208.29	521.713	3.76813	8.5333	33.3655	41	61	104	1.1684	0.645626
P06748	Nucleophosmin, org=Homo sapiens	NPM1	MEDSMDMDMSPLRPQNYLFGCELK	_[Acetyl (Protein N-term)]M[Oxidation (M)]EDS[Phospho (STY)]M[Oxidation (M)]DM[Oxidation (M)]DMSPLRPQNYLFGC[Carbamidomethyl (C)]ELK_	2.2.2.1.1.2.2.2.1.2.2.2	1	(M1,S4,M5,M7,C21)	5881.5	3064.56	6970.57	4826.94	4729.33	4064.68	2.33217	9.58332	1.95082	38	9.14	93	1.16854	0.728568
O75976	Carboxypeptidase D, org=Homo sapiens	CPD	KSLLSHEFQDETDTEEETLYSSKH	_KSLLSHEFQDET[Phospho (STY)]DTEEETLYSSKH_	1.1.1.1.1.1.1.1.1.1.1.1	1357	(T1368)	2443.49	1639.29	1466.81	1921.62	1440.25	1386.57	2153.92	1777.29	2057.16	28.2	18.6	9.8	1.16872	0.493855
Q9NQR7	Coiled-coil domain-containing protein 177, org=Homo sapiens	CCDC177	EQSPLLHLDLFNFDCPEAEGSR	_EQS[Phospho (STY)]PLLHLDLFNFDC[Carbamidomethyl (C)]PEAEGSR_	1.1.1.1.1.1.1.1.1.1.1.1	67	(S69,C81)	376.755	714.624	365.321	293.649	310.416	642.323	315.404	96.2892	56.8274	40.9	47.3	89.2	1.16874	0.632288
O75306	NADH dehydrogenase [ubiquinone] iron-sulfur protein 2, mitochondrial, org=Homo sapiens	NDUFS2	LYTEGYQVPPGATYTAIEAPKGEFGVYLVSDGSSR	_LYTEGYQVPPGATY[Phospho (STY)]TAIEAPKGEFGVYLVSDGSSR_	-.1.1.-.-.1.-.1.1.1.-.1	384	(Y397)	459.056	477.526	610.195	123.349	1180.08	19.974	610.907	1061.31	1244.1	16	146	33.5	1.16879	0.392426
Q13303	Voltage-gated potassium channel subunit beta-2, org=Homo sapiens	KCNAB2	MYPESTTGSPAR	_[Acetyl (Protein N-term)]M[Oxidation (M)]YPESTTGS[Phospho (STY)]PAR_	-.-.1.1.1.1.-.-.1.-.1.1	1	(M1,S9)	1736.58	3421.72	840.676	1664.6	1864.87	1603.09	970.978	1032.44	1396.86	65.5	8	20.3	1.16881	0.997798
Q9NW68	BSD domain-containing protein 1, org=Homo sapiens	BSDC1	VDASGELEDVEWEDWE	_VDAS[Phospho (STY)]GELEDVEWEDWE_	1.1.1.1.1.1.1.1.1.1.1.1	415	(S418)	360.768	318.583	372.466	124.987	350.856	424.057	109.403	281.909	445.873	8.08	52	60.3	1.16882	0.54105
Q96AT1	Uncharacterized protein KIAA1143, org=Homo sapiens	KIAA1143	IQPQPPDEDGDHSDKEDEQPQVVVLK	_IQPQPPDEDGDHS[Phospho (STY)]DKEDEQPQVVVLK_	2.2.2.2.2.2.2.2.2.2.2.2	38	(S50)	205622	172291	170941	171573	143919	154083	178229	172463	180771	10.7	8.94	2.4	1.16883	0.123554
Q9BZR8	Apoptosis facilitator Bcl-2-like protein 14, org=Homo sapiens	BCL2L14	VISIANR	_VIS[Phospho (STY)]IANR_	1.1.1.1.1.1.1.1.1.1.1.1	150	(S152)	1676.04	1074.35	1430.17	1036.97	1172.62	1367.11	1445.48	1362.04	987.678	21.7	13.9	19.3	1.16883	0.403632
Q92615	La-related protein 4B, org=Homo sapiens	LARP4B	SPSPAHLPDDPKVAEK	_SPS[Phospho (STY)]PAHLPDDPKVAEK_	1.1.1.1.1.1.1.1.1.1.1.1	599	(S601)	64558.5	57623.6	62234.2	54865	51318	51592	48600.3	54483.5	49406.5	5.74	3.75	6.27	1.16886	0.0236143
P24928	DNA-directed RNA polymerase II subunit RPB1, org=Homo sapiens	POLR2A	YSPTSPTYSPTTPK	_YSPTS[Phospho (STY)]PTYSPTTPK_	1.-.-.1.-.1.-.1.1.1.1.1	1874	(S1878)	52464.3	51581.4	46988.2	41078.5	44964.6	43152.8	46035.5	46193.1	49428.3	5.84	4.52	4.06	1.16903	0.0252428
Q9UMZ2	Synergin gamma, org=Homo sapiens	SYNRG	DRSNTLNEKPALPVIR	_DRSNT[Phospho (STY)]LNEKPALPVIR_	1.-.2.1.1.1.1.1.1.1.1.1	1096	(T1100)	2214.94	1581.53	2397.31	1848.77	1586.25	1863.19	188.63	250.168	247.603	20.7	8.83	15.2	1.16903	0.383954
Q6P1L5	Protein FAM117B, org=Homo sapiens	FAM117B	NGSPTPAGSLGGGAVATAGGPGSR	_NGS[Phospho (STY)]PTPAGSLGGGAVATAGGPGSR_	2.2.2.2.2.2.2.2.2.2.2.1	8	(S10)	16171.5	15090.9	16048.8	14670.1	12781.6	13014.9	12690.5	13406.9	12734.9	3.75	7.63	3.1	1.16914	0.0482161
Q4VX76	Synaptotagmin-like protein 3, org=Homo sapiens	SYTL3	SPGRLQEFGQFR	_S[Phospho (STY)]PGRLQEFGQFR_	1.1.1.1.1.1.1.1.1.1.1.1	169	(S169)	639.225	888.456	1161.11	741.814	1069.43	488.433	670.258	803.897	773.04	29.1	38	9.34	1.1692	0.569543
Q5T1M5	FK506-binding protein 15, org=Homo sapiens	FKBP15	LSLTSDPEEGDPLALGPESPGEPQPPQLK	_LSLTSDPEEGDPLALGPES[Phospho (STY)]PGEPQPPQLK_	1.1.1.1.1.1.1.1.1.1.1.1	1096	(S1114)	78073.9	70932.3	75939.3	65419.4	56251.1	70721.1	69616.7	72152.7	84727.2	4.89	11.4	10.7	1.16921	0.126079
O75151	Lysine-specific demethylase PHF2, org=Homo sapiens	PHF2	RKGSDDAPYSPTAR	_RKGS[Phospho (STY)]DDAPYSPTAR_	2.1.2.2.2.1.2.2.1.2.2.1	896	(S899)	2842.16	3553.16	3212.43	2694.41	2804.87	2717.74	3086.16	2965.11	3068.36	11.1	2.13	2.15	1.16925	0.137768
A6NNA2	Serine/arginine repetitive matrix protein 3, org=Homo sapiens	SRRM3	RRDSPSFMEPR	_RRDS[Phospho (STY)]PSFMEPR_	1.1.1.1.1.1.1.1.1.1.1.1	564	(S567)	26970	29188.6	28053.8	22062.7	25770.7	24188.6	26111.6	26951.5	27048.4	3.95	7.75	1.93	1.16926	0.0532573
Q14966	Zinc finger protein 638, org=Homo sapiens	ZNF638	AVIVSSPK	_AVIVSS[Phospho (STY)]PK_	1.-.1.-.1.1.1.-.1.1.-.1	1396	(S1401)	42014.1	50192.6	53660.7	38848.1	45814.5	40088.7	42224.7	45770.8	47492.8	12.3	8.94	5.95	1.16927	0.167302
O43488	Aflatoxin B1 aldehyde reductase member 2, org=Homo sapiens	AKR7A2	FFGNSWAETYR	_FFGNS[Phospho (STY)]WAETYR_	1.1.1.1.1.1.1.1.1.1.1.1	251	(S255)	7876.26	10127.8	11344.4	7037.96	8913.51	9148.18	7963.11	9044.06	9238.43	18	13.8	7.85	1.16928	0.331464
Q9Y6A5	Transforming acidic coiled-coil-containing protein 3, org=Homo sapiens	TACC3	SGCSEAQPPESPETR	_SGC[Carbamidomethyl (C)]SEAQPPES[Phospho (STY)]PETR_	1.1.1.2.1.1.2.1.-.2.1.1	424	(C426,S434)	10434.9	9106.67	10032	8467.94	7861.54	8962.61	10133.7	9582.73	10199.1	6.91	6.54	3.4	1.16928	0.0482383
Q7Z4H7	HAUS augmin-like complex subunit 6, org=Homo sapiens	HAUS6	AVLSDSPQLSEGK	_AVLSDS[Phospho (STY)]PQLSEGK_	-.1.1.-.1.-.-.-.-.-.-.-	547	(S552)	1093.63	1051.64	1613.69	1252.12	1183.89	778.705	15.483	30.2652	1.29756	25	23.9	92.4	1.16929	0.479098
O96028	Histone-lysine N-methyltransferase NSD2, org=Homo sapiens	NSD2	IQDPTEDAEAEDTPRKR	_IQDPTEDAEAEDT[Phospho (STY)]PRKR_	1.1.1.1.1.1.1.1.1.1.1.1	532	(T544)	49007.4	48820.3	47680.2	39493	43004.5	41938.7	44253.4	46320.4	46468.6	1.48	4.34	2.71	1.16934	0.0167736
Q6P1N0	Coiled-coil and C2 domain-containing protein 1A, org=Homo sapiens	CC2D1A	GINLPTPPGLSPGDLDVFVR	_GINLPTPPGLS[Phospho (STY)]PGDLDVFVR_	-.1.1.1.1.1.1.1.1.-.-.-	664	(S674)	501.386	895.687	400.818	579.386	533.734	424.236	37.2448	13.0014	1.99884	43.6	15.6	104	1.16947	0.713225
P49589	Cysteine--tRNA ligase, cytoplasmic, org=Homo sapiens	CARS1	RVQPQWSPPAGTQPCR	_RVQPQWS[Phospho (STY)]PPAGTQPC[Carbamidomethyl (C)]R_	1.1.1.1.1.1.1.1.1.1.1.1	13	(S19,C27)	5305.97	4938.23	4254.59	4143.54	4133.14	4120.48	3949.13	4580.09	5232.38	11	0.28	14	1.16953	0.143705
P98169	Zinc finger X-linked protein ZXDB, org=Homo sapiens	ZXDB	NSSPEPQALTPSSK	_NSS[Phospho (STY)]PEPQALTPSSK_	1.1.1.1.1.-.1.1.1.1.-.1	716	(S718)	779.413	930.428	1208.21	846.534	970.457	678.028	1022.96	728.987	619.81	22.4	17.6	26.4	1.16955	0.412976
P02666	Beta-casein, org=Bos taurus	CSN2	FQSEEQQQTEDELQDK	_FQS[Phospho (STY)]EEQQQTEDELQDK_	2.2.2.2.2.2.2.2.2.2.2.2	48	(S50)	8806.75	23679.4	14460	10310.1	23929.3	5898.08	15890.3	14615.3	15640.8	48	70.3	4.39	1.16963	0.653545
Q9BRG2	SH2 domain-containing protein 3A, org=Homo sapiens	SH2D3A	TSSDPVLLK	_TSS[Phospho (STY)]DPVLLK_	1.-.1.1.1.1.1.1.1.-.1.1	178	(S180)	5229.05	4966.85	4976.51	4505.99	4773.4	3692.18	3771.89	4679.47	4523.68	2.94	13	11.2	1.16966	0.167238
P10599	Thioredoxin, org=Homo sapiens	TXN	MIKPFFHSLSEK	_MIKPFFHSLS[Phospho (STY)]EK_	-.-.-.1.1.-.-.-.-.-.-.-	37	(S46)	3.92764	3.51621	38.5033	1.78703	34.7431	2.75157	31.7634	2.7844	14.0999	131	143	90.1	1.16968	0.770572
Q6ZRI6	Uncharacterized protein C15orf39, org=Homo sapiens	C15orf39	LSEHSGPPIVIRDSPVPCTPPALPPCAR	_LSEHSGPPIVIRDS[Phospho (STY)]PVPC[Carbamidomethyl (C)]TPPALPPC[Carbamidomethyl (C)]AR_	1.1.-.1.1.-.1.1.1.1.1.1	454	(S467,C471,C479)	3067.87	3140.01	4107.09	2164.76	3319.34	3334.27	4246.97	3429.88	3531.69	16.9	22.8	11.9	1.16972	0.392037
Q5HYJ3	Protein FAM76B, org=Homo sapiens	FAM76B	SSATIQNETPK	_SSATIQNET[Phospho (STY)]PK_	1.1.1.-.1.-.1.1.1.-.1.1	207	(T215)	192.845	358.057	366.09	355.199	278.974	149.772	192.127	257.555	256.854	32	39.7	16	1.16972	0.622376
Q8IXQ4	GPALPP motifs-containing protein 1, org=Homo sapiens	GPALPP1	KQDDSPPRPIIGPALPPGFIK	_KQDDS[Phospho (STY)]PPRPIIGPALPPGFIK_	2.2.2.2.2.2.2.2.2.2.2.2	101	(S105)	139000	136847	129315	107628	110635	128105	118075	133463	133348	3.77	9.58	6.9	1.16974	0.0827619
Q9Y520	Protein PRRC2C, org=Homo sapiens	PRRC2C	FLSRSVEDVRPHHTDANNQSACFEAPDQK	_FLS[Phospho (STY)]RSVEDVRPHHTDANNQSAC[Carbamidomethyl (C)]FEAPDQK_	-.-.1.1.-.1.-.1.-.1.-.-	874	(S876,C895)	2.52951	40.4587	3.82005	7.39868	14.218	18.3992	3.56286	7.97117	17.3934	138	41.6	73.3	1.16974	0.606769
Q15019	Septin-2, org=Homo sapiens	SEPTIN2	ILDEIEEHNIKIYHLPDAESDEDEDFKEQTR	_ILDEIEEHNIKIY[Phospho (STY)]HLPDAESDEDEDFKEQTR_	1.1.1.1.1.1.1.1.1.1.1.1	199	(Y211)	238.765	162.853	143.441	159.814	196.926	109.196	167.454	131.433	118.182	27.7	28.4	18.3	1.16981	0.523296
Q86VM9	Zinc finger CCCH domain-containing protein 18, org=Homo sapiens	ZC3H18	LGVSVSPSR	_LGVSVS[Phospho (STY)]PSR_	2.2.2.2.2.2.2.2.2.2.2.2	529	(S534)	290349	252366	271511	216608	249737	229676	257018	241098	271275	7	7.19	5.89	1.16983	0.0533601
O95487	Protein transport protein Sec24B, org=Homo sapiens	SEC24B	DSRPLSPILHIVKDESPAK	_DSRPLS[Phospho (STY)]PILHIVKDESPAK_	-.1.-.-.1.1.-.-.-.1.-.-	1219	(S1224)	1188.37	990.221	1860.19	728.083	927.727	1796.57	1329.7	1216.95	1545.75	33.9	49.4	12.2	1.16985	0.585436
P48431	Transcription factor SOX-2, org=Homo sapiens	SOX2	SEASSSPPVVTSSSHSR	_SEASSS[Phospho (STY)]PPVVTSSSHSR_	1.1.1.1.1.1.1.1.1.1.1.1	246	(S251)	13467.1	16105	16451.5	14679.5	13647.9	11006.3	12986.2	12967.2	14688.5	10.6	14.4	7.3	1.17008	0.215195
P28698	Myeloid zinc finger 1, org=Homo sapiens	MZF1	VQGQRPGSPEEAAALVDGLR	_VQGQRPGS[Phospho (STY)]PEEAAALVDGLR_	1.1.1.1.1.1.1.1.1.1.1.1	104	(S111)	622.717	598.054	282.389	732.931	271.019	280.704	335.535	169.779	437.715	37.9	61.6	43	1.17009	0.638611
P0DMV8;P0DMV9	Heat shock 70 kDa protein 1A;Heat shock 70 kDa protein 1B, org=Homo sapiens	HSPA1A;HSPA1B	GGSGSGPTIEEVD	_GGS[Phospho (STY)]GSGPTIEEVD_	1.1.1.1.1.1.1.1.1.1.1.1	629;629	(S631);(S631)	1304.55	1488.46	1565.42	944.791	1597.7	1181.88	1072.76	1139.3	1228.33	9.23	26.6	6.81	1.17025	0.36616
O14545	TRAF-type zinc finger domain-containing protein 1, org=Homo sapiens	TRAFD1	LDSQPQETSPELPR	_LDSQPQETS[Phospho (STY)]PELPR_	1.1.-.-.-.1.-.-.1.-.-.-	407	(S415)	157879	130977	127119	117725	113265	124462	125000	122753	128506	12.1	4.76	2.31	1.17027	0.139457
Q05209	Tyrosine-protein phosphatase non-receptor type 12, org=Homo sapiens	PTPN12	TVSLTPSPTTQVETPDLVDHDNTSPLFR	_TVSLT[Phospho (STY)]PS[Phospho (STY)]PTTQVETPDLVDHDNTSPLFR_	1.1.-.1.1.1.1.1.1.1.1.1	565	(T569,S571)	2063.55	1541.53	1682.46	1794.94	1138.62	1584.6	1862.84	2457.25	2146.76	15.3	22.3	13.8	1.17028	0.366604
P10415	Apoptosis regulator Bcl-2, org=Homo sapiens	BCL2	TSPLQTPAAPGAAAGPALSPVPPVVHLTLR	_TS[Phospho (STY)]PLQTPAAPGAAAGPALSPVPPVVHLTLR_	1.-.-.-.1.1.-.-.-.-.1.-	69	(S70)	1.7268	9.41236	8.55243	5.9203	1.76698	9.13824	1.42967	9.6144	31.7805	64.2	65.9	110	1.17034	0.87397
Q9UKV3	Apoptotic chromatin condensation inducer in the nucleus, org=Homo sapiens	ACIN1	SKSPSPPRLTEDR	_SKS[Phospho (STY)]PS[Phospho (STY)]PPRLTEDR_	1.1.1.1.1.1.1.1.1.1.1.1	384	(S386,S388)	165540	164279	164224	171294	131319	119516	153720	162487	161224	0.452	19.3	2.98	1.17036	0.256966
Q96K21	Abscission/NoCut checkpoint regulator, org=Homo sapiens	ZFYVE19	LPDSDDDEDEETAIQR	_LPDS[Phospho (STY)]DDDEDEETAIQR_	2.2.2.2.2.2.2.2.2.2.2.2	351	(S354)	4843.91	4316.36	5102.69	3862.9	4134.69	4188.32	4238.74	4213.31	4635.52	8.43	4.3	5.43	1.17045	0.0684132
Q86U90	Threonylcarbamoyl-AMP synthase, org=Homo sapiens	YRDC	LPGSGAVQAASPER	_LPGSGAVQAAS[Phospho (STY)]PER_	1.1.1.1.1.1.1.1.-.1.1.1	50	(S60)	1062.25	1545.25	1420.14	1113.17	1410.27	917.667	1265.49	865.354	563.029	18.7	21.6	39.2	1.17045	0.39487
P49916	DNA ligase 3, org=Homo sapiens	LIG3	FSGFSAKPNNSGEAPSSPTPKR	_FSGFSAKPNNSGEAPSS[Phospho (STY)]PTPKR_	-.1.1.-.1.1.-.1.-.-.1.1	226	(S242)	1206.6	1197.08	1053.77	1126.59	883.51	943.848	945.923	1323.28	1234.46	7.43	12.9	16.9	1.17045	0.145949
Q9Y6X9	ATPase MORC2, org=Homo sapiens	MORC2	SVAVSDEEEVEEEAER	_SVAVS[Phospho (STY)]DEEEVEEEAER_	1.1.1.1.1.1.1.1.1.1.1.1	739	(S743)	10576.5	10039.3	9941.73	8322.05	9661.85	8123.02	6898.79	6612.36	6993	3.36	9.62	2.9	1.17048	0.0849735
Q9NSK0	Kinesin light chain 4, org=Homo sapiens	KLC4	RSSELLVR	_RSS[Phospho (STY)]ELLVR_	1.1.1.-.-.-.-.1.1.1.-.1	564	(S566)	1395.81	1301.95	1282.42	943.586	1181.14	1275.68	1296.7	1062.49	1372.26	4.57	15.1	13	1.1705	0.204128
Q8NCF5	NFATC2-interacting protein, org=Homo sapiens	NFATC2IP	KTEFLDLDNSPLSPPSPR	_KTEFLDLDNSPLSPPS[Phospho (STY)]PR_	1.1.2.1.1.2.2.2.2.2.2.1	189	(S204)	10036.1	10875.3	8303.05	8030.26	8198.12	8728.98	9719.8	9853.29	9161.39	13.5	4.38	3.83	1.17057	0.19081
Q15170	Transcription elongation factor A protein-like 1, org=Homo sapiens	TCEAL1	TDEERPPVEHSPEK	_TDEERPPVEHS[Phospho (STY)]PEK_	1.1.1.1.1.1.1.1.1.1.1.1	18	(S28)	75.8063	126.198	247.505	124.389	114.288	145.309	93.921	145.401	217.08	58.9	12.4	40.7	1.17064	0.907611
A7E2V4	Zinc finger SWIM domain-containing protein 8, org=Homo sapiens	ZSWIM8	HTGMASIDSSAPETTSDSSPTLSR	_HTGMASIDSSAPETTSDSS[Phospho (STY)]PTLSR_	1.1.1.1.-.1.1.1.1.1.1.1	1138	(S1156)	22698.9	22488.1	22011.6	20244.1	19797.8	17358.4	20596	19451.4	20594.6	1.57	8.12	3.27	1.1707	0.0747561
Q8N3X1	Formin-binding protein 4, org=Homo sapiens	FNBP4	ATGGLCLLGAYADSDDDDNDVSEKLAQSK	_ATGGLC[Carbamidomethyl (C)]LLGAYADS[Phospho (STY)]DDDDNDVSEKLAQSK_	1.1.1.1.1.1.1.1.1.1.1.1	103	(C108,S116)	11947.9	11002.6	8194.24	8021.29	9830.14	8751.26	10637.5	12614.3	12083.3	18.8	10.3	8.69	1.17074	0.332638
Q9Y608	Leucine-rich repeat flightless-interacting protein 2, org=Homo sapiens	LRRFIP2	RGSGDTSSLIDPDTSLSELR	_RGS[Phospho (STY)]GDTSSLIDPDTSLSELR_	1.1.1.1.1.1.1.1.1.1.1.1	326	(S328)	63163.5	61242.3	77666.5	65358.8	60925.4	46310.9	57098.2	63832.2	69241.8	13.3	17.3	9.6	1.17079	0.282274
Q9UHD8	Septin-9, org=Homo sapiens	SEPTIN9	HVDSLSQRSPKASLR	_HVDSLSQRS[Phospho (STY)]PKASLR_	1.-.1.-.1.1.1.1.1.1.-.1	77	(S85)	26015	15914.2	7536.44	15211.3	10253.8	16783.5	16950.2	17801.5	16659.7	56.1	24.2	3.46	1.17083	0.891407
Q14493	Histone RNA hairpin-binding protein, org=Homo sapiens	SLBP	CDGDASPPSPAR	_C[Carbamidomethyl (C)]DGDAS[Phospho (STY)]PPSPAR_	1.1.1.1.1.1.1.1.1.1.1.1	15	(C15,S20)	13581.4	16293.2	16893.4	13777.6	11548.4	14616	14454.1	15480.9	13624.7	11.3	11.9	6.4	1.1709	0.181205
Q8IVL1	Neuron navigator 2, org=Homo sapiens	NAV2	VNPAAQPVSSPAQTSLQPGAKYPDVASPTLRR	_VNPAAQPVSSPAQTSLQPGAKYPDVAS[Phospho (STY)]PTLRR_	1.1.1.1.2.2.2.1.-.1.1.2	1293	(S1319)	5322.57	3746.1	4742.7	3496.54	2836.62	5461.68	4248.36	3884.51	4605.16	17.3	34.7	8.49	1.17097	0.457863
Q96B54	Zinc finger protein 428, org=Homo sapiens	ZNF428	SPLGEAPPGTPPCR	_SPLGEAPPGT[Phospho (STY)]PPC[Carbamidomethyl (C)]R_	1.1.1.1.1.1.1.1.1.1.1.1	99	(T108,C111)	22110.1	20323.5	19861	18587.7	14527.1	20082.7	16527.5	12468.9	21475	5.72	16.2	26.8	1.17101	0.22533
P05783	Keratin, type I cytoskeletal 18, org=Homo sapiens	KRT18	GGMGSGGLATGIAGGLAGMGGIQNEK	_GGMGS[Phospho (STY)]GGLATGIAGGLAGMGGIQNEK_	2.2.2.2.2.2.2.2.2.1.2.2	56	(S60)	3386.52	3346.72	3920.6	2998.51	3324.7	2774.77	2852.38	3231.32	3212.82	9.02	9.12	6.89	1.17101	0.0965862
Q14693	Phosphatidate phosphatase LPIN1, org=Homo sapiens	LPIN1	ESSPLSSR	_ESS[Phospho (STY)]PLSSR_	1.1.1.-.1.1.1.-.1.1.1.1	292	(S294)	635.715	850.586	612.584	625.507	598.485	568.256	633.617	747.409	820.289	18.8	4.79	12.8	1.17109	0.288716
Q9ULI4	Kinesin-like protein KIF26A, org=Homo sapiens	KIF26A	LAGHASLERYEGLAHSSSK	_LAGHAS[Phospho (STY)]LERYEGLAHSSSK_	1.1.2.2.1.2.2.2.-.2.2.-	1432	(S1437)	3150.8	2235.01	2219.3	1953.48	2429.57	2110.8	2565.21	2400.91	2407.78	21	11.2	3.78	1.17112	0.340828
Q9Y5T5	Ubiquitin carboxyl-terminal hydrolase 16, org=Homo sapiens	USP16	STEEVDMKNINMDNDLEVLTSSPTR	_STEEVDMKNINMDNDLEVLTSS[Phospho (STY)]PTR_	1.-.-.-.-.-.-.-.-.-.1.1	531	(S552)	2.06469	28.4242	10.853	1.70344	9.08976	24.5077	1457.86	1579.94	1631.07	97.4	98.9	5.72	1.17113	0.882026
P36915	Guanine nucleotide-binding protein-like 1, org=Homo sapiens	GNL1	REEQTDTSDGESVTHHIR	_REEQTDTS[Phospho (STY)]DGESVTHHIR_	2.2.2.2.1.2.2.2.2.2.2.2	44	(S51)	5282.33	5560.17	6814.55	5571.29	4897.59	4607.86	4902	5459.01	5173.02	13.9	9.84	5.38	1.17115	0.188217
Q9H7Z6	Histone acetyltransferase KAT8, org=Homo sapiens	KAT8	AAQGAAAAVAAGTSGVAGEGEPGPGENAAAEGTAPSPGRVSPPTPAR	_[Acetyl (Protein N-term)]AAQGAAAAVAAGTSGVAGEGEPGPGENAAAEGTAPSPGRVS[Phospho (STY)]PPTPAR_	1.1.1.1.1.1.1.1.1.1.1.1	2	(S42)	12387.6	12947.1	12011.8	12182	13222	6484.62	23.0321	14.6069	2.15679	3.78	34.1	79.2	1.17115	0.46057
Q9BZ23	Pantothenate kinase 2, mitochondrial, org=Homo sapiens	PANK2	LGSYSGPTSVSR	_LGS[Phospho (STY)]YSGPTSVSR_	1.1.1.1.1.1.1.1.1.1.1.1	187	(S189)	62794.8	57470	57440.8	46307.3	49528.5	55889.1	50797.7	50808.6	53171.5	5.2	9.64	2.65	1.17124	0.0810383
Q147X3	N-alpha-acetyltransferase 30, org=Homo sapiens	NAA30	CPFPAGAALACCSEDEEDDEEHEGGGSRSPAGGESATVAAK	_C[Carbamidomethyl (C)]PFPAGAALAC[Carbamidomethyl (C)]C[Carbamidomethyl (C)]S[Phospho (STY)]EDEEDDEEHEGGGSRSPAGGESATVAAK_	1.1.1.1.1.1.1.1.1.1.1.1	27	(C27,C37,C38,S39)	4187.69	2932.16	2441.68	2884.6	2538.31	2740.48	2972.7	2870.74	3204.16	28.3	6.39	5.66	1.17127	0.489638
Q9NVE7	4'-phosphopantetheine phosphatase, org=Homo sapiens	PANK4	GAEQDNPNQYSWGENYAGSSGLMSASPELGPAQR	_GAEQDNPNQYSWGENYAGSSGLMSAS[Phospho (STY)]PELGPAQR_	1.1.1.1.1.1.1.1.1.1.1.1	368	(S393)	2517.37	3213.34	3299.24	2547.81	3044.46	2116.69	4.30709	1.37745	3.85505	14.2	18.1	49.6	1.17136	0.301106
P49815	Tuberin, org=Homo sapiens	TSC2	SSSSPELQTLQDILGDPGDKADVGRLSPEVK	_SSSSPELQT[Phospho (STY)]LQDILGDPGDKADVGRLS[Phospho (STY)]PEVK_	1.1.1.1.1.1.1.1.1.1.1.1	1385	(T1393,S1411)	33.6772	1.81388	1.59445	12.4954	17.5664	1.59775	9.6888	9.2409	12.0111	149	77.3	14.4	1.17138	0.750328
Q9Y3X0	Coiled-coil domain-containing protein 9, org=Homo sapiens	CCDC9	AYSDHDDRWETK	_AYS[Phospho (STY)]DHDDRWETK_	-.1.1.1.-.1.1.1.-.1.1.-	360	(S362)	55.9832	129.069	129.623	53.9601	164.646	50.0049	153.93	134.985	169.208	40.4	72.7	11.2	1.17149	0.631337
P48634	Protein PRRC2A, org=Homo sapiens	PRRC2A	GSETGSETHESDLAPSDKEAPTPK	_GSETGS[Phospho (STY)]ETHESDLAPSDKEAPTPK_	1.-.1.1.1.-.1.1.-.1.1.-	1105	(S1110)	1391.31	1096.46	1314	1052.57	1103.29	1089.32	1100.33	1006.02	1268.62	12.1	2.42	11.8	1.17151	0.161685
Q8TDZ2	[F-actin]-monooxygenase MICAL1, org=Homo sapiens	MICAL1	LSSPERQR	_LSS[Phospho (STY)]PERQR_	1.-.1.1.1.1.1.1.1.1.1.1	808	(S810)	2705.83	2512.87	3008.64	2182.91	2373.5	2465.97	2268.45	2594.99	2437.2	9.11	6.17	6.71	1.17159	0.0767466
P24928	DNA-directed RNA polymerase II subunit RPB1, org=Homo sapiens	POLR2A	YSPTSPKYSPTSPTYSPTTPK	_YSPTSPKY[Phospho (STY)]SPTSPTYSPTTPK_	-.1.-.-.1.-.1.-.1.-.-.-	1867	(Y1874)	7814.07	5173.2	4801.01	4636.74	4627.97	5918.22	5083	5613.37	4753.64	27.7	14.7	8.42	1.1716	0.470273
Q5JSZ5	Protein PRRC2B, org=Homo sapiens	PRRC2B	KVTPIDSPPVWSPEGYMALQSK	_KVTPIDSPPVWS[Phospho (STY)]PEGYMALQSK_	1.1.1.1.1.1.1.-.1.1.1.1	734	(S745)	899.316	925.769	793.218	675.402	777.179	782.072	762.866	733.516	404.973	8.04	8.08	31.4	1.17168	0.0783522
P49662	Caspase-4, org=Homo sapiens	CASP4	MAGQMLLQTFFNIDQISPNKK	_MAGQMLLQTFFNIDQIS[Phospho (STY)]PNKK_	1.-.1.-.2.2.1.1.-.2.2.-	67	(S83)	30.1982	289.11	20.2811	31.7068	57.2999	200.82	61.8347	88.3029	109.65	135	94.4	27.7	1.1717	0.821474
Q96HC4	PDZ and LIM domain protein 5, org=Homo sapiens	PDLIM5	KANNSQEPSPQLASSVASTR	_KANNSQEPS[Phospho (STY)]PQLASSVASTR_	1.1.1.1.1.1.1.1.1.1.1.-	305	(S313)	2491.59	2161.92	3016.37	3227.7	2878.36	439.689	2495.3	2723.5	2514.22	16.9	69.6	4.91	1.17173	0.55146
P46821	Microtubule-associated protein 1B, org=Homo sapiens	MAP1B	QGSPDQVSPVSEMTSTSLYQDKQEGK	_QGS[Phospho (STY)]PDQVS[Phospho (STY)]PVSEMTSTSLYQDKQEGK_	1.-.1.-.-.1.-.1.1.-.-.-	1436	(S1438,S1443)	3019.25	4208.67	3084.47	3177.34	3446.85	2176.76	3234.08	3326.96	3088.68	19.5	22.8	3.73	1.17174	0.407332
P15336	Cyclic AMP-dependent transcription factor ATF-2, org=Homo sapiens	ATF2	KMPLDLSPLATPIIR	_KM[Oxidation (M)]PLDLS[Phospho (STY)]PLATPIIR_	1.1.1.1.1.1.1.1.1.1.1.1	106	(M107,S112)	5617.54	7722.07	8303.85	4788.54	7921.13	5761.12	7825.73	8420.28	8404.23	19.6	26	4.12	1.17177	0.431382
Q9NZT2	Opioid growth factor receptor, org=Homo sapiens	OGFR	SQGDEAGGHGEDRPEPLSPKESK	_SQGDEAGGHGEDRPEPLS[Phospho (STY)]PKESK_	2.1.2.2.2.2.2.2.2.2.2.2	361	(S378)	7121.65	6633.99	6478.58	6174.84	4687.32	6405.85	5980.97	7292.39	6734.51	4.97	16.2	9.87	1.17177	0.2271
Q9UQ35	Serine/arginine repetitive matrix protein 2, org=Homo sapiens	SRRM2	WGRSRSPQR	_WGRS[Phospho (STY)]RS[Phospho (STY)]PQR_	2.2.2.2.2.2.2.2.2.2.2.2	522	(S525,S527)	5901.15	5817.1	5339.23	5248.53	4429.38	4878.32	4948.24	5704.43	5147.96	5.33	8.45	7.44	1.17183	0.0618492
Q03188	Centromere protein C, org=Homo sapiens	CENPC	SWITIPR	_S[Phospho (STY)]WITIPR_	1.1.1.1.1.1.1.1.1.1.1.1	316	(S316)	317.411	262.909	565.895	271.239	330.906	375.923	325.497	362.057	339.623	42.3	16.1	5.38	1.17192	0.687272
Q5FWE3	Proline-rich transmembrane protein 3, org=Homo sapiens	PRRT3	SIDAALFREHLVR	_S[Phospho (STY)]IDAALFREHLVR_	1.1.1.1.1.1.1.1.1.1.1.1	815	(S815)	1315.29	1279.96	581.85	877.894	614.401	1218.53	759.401	1093.87	1060.07	39.1	33.5	19	1.172	0.711317
Q9H694	Protein bicaudal C homolog 1, org=Homo sapiens	BICC1	SNSREHLGGGSESDNWRDR	_SNS[Phospho (STY)]REHLGGGSESDNWRDR_	1.-.1.1.1.1.1.1.1.1.1.-	801	(S803)	1002.77	960.945	876.67	775.303	725.224	922.952	851.581	652.74	845.519	6.78	12.7	14.4	1.17203	0.138859
Q5VT52	Regulation of nuclear pre-mRNA domain-containing protein 2, org=Homo sapiens	RPRD2	SNSFNSTFEHHLPPSPLEHGTPFQR	_SNSFNST[Phospho (STY)]FEHHLPPSPLEHGTPFQR_	-.1.1.-.1.-.-.-.-.-.1.1	1183	(T1189)	23.5318	20.0278	2.80981	1.1835	36.9364	1.44181	8.11695	23.3056	3.05707	71.8	156	91.7	1.17208	0.489356
Q9UQ35	Serine/arginine repetitive matrix protein 2, org=Homo sapiens	SRRM2	SDTSSPEVR	_SDTSS[Phospho (STY)]PEVR_	1.1.1.1.1.1.1.1.1.1.1.1	1069	(S1073)	997.65	1205.33	1289.73	1248.88	771.889	958.813	1076.48	1110.75	1161.91	12.9	24.2	3.85	1.17221	0.354463
P26639	Threonine--tRNA ligase 1, cytoplasmic, org=Homo sapiens	TARS1	MFEEKASSPSGK	_[Acetyl (Protein N-term)]MFEEKASS[Phospho (STY)]PSGK_	1.2.2.2.1.2.1.2.2.1.2.2	1	(S8)	18903.9	15027.9	17289.7	12480.8	15494.6	15720.4	15333.5	13668.8	14701.3	11.4	12.4	5.77	1.17223	0.1864
Q86YH2	Zinc finger protein 280B, org=Homo sapiens	ZNF280B	STDSPIIIEPLSKPDYR	_STDS[Phospho (STY)]PIIIEPLSKPDYR_	1.1.1.-.1.1.1.1.1.1.1.-	111	(S114)	1128	1220.49	1195.54	1019.97	949.275	1053.88	1287.09	995.954	964.037	4.05	5.3	16.4	1.17231	0.0169808
Q96RK0	Protein capicua homolog, org=Homo sapiens	CIC	VPGGSPLGVSLVYSDKK	_VPGGS[Phospho (STY)]PLGVSLVYSDKK_	1.1.1.1.1.1.1.1.1.1.1.1	717	(S721)	2333.98	2472.25	2841.46	1884.22	2570.8	2068.57	2194.53	2826.12	2468.06	10.3	16.3	12.7	1.17231	0.21903
P04920	Anion exchange protein 2, org=Homo sapiens	SLC4A2	ALTQPSPVSTPSSVQFFLQEDDSADRKAER	_ALTQPS[Phospho (STY)]PVSTPSSVQFFLQEDDSADRKAER_	1.1.1.1.1.1.1.1.-.1.1.1	139	(S144)	11.7941	1.69331	1.71558	9.57615	2.24237	1.14983	2189.09	2347.29	2254.02	115	106	3.51	1.17231	0.909128
Q6ZRV2	Protein FAM83H, org=Homo sapiens	FAM83H	RGSPTTGFIEQKGSPTSAYPER	_RGS[Phospho (STY)]PTTGFIEQKGS[Phospho (STY)]PTSAYPER_	2.2.2.2.2.2.2.2.2.2.2.2	890	(S892,S903)	13300.3	11612.4	10872.5	10698.1	9715.68	10110.1	10671.4	10953.8	11541.8	10.4	4.86	4.02	1.17237	0.102106
Q8NDT2	Putative RNA-binding protein 15B, org=Homo sapiens	RBM15B	ASGDPGASGMSPRASPLPPPPPPPGAEPACPGSSAAAPEYK	_ASGDPGASGMS[Phospho (STY)]PRAS[Phospho (STY)]PLPPPPPPPGAEPAC[Carbamidomethyl (C)]PGSSAAAPEYK_	1.1.1.1.1.1.1.1.1.1.1.1	99	(S109,S113,C128)	5237.1	3414.57	3677.92	6233.92	2377.5	1905.18	4317.46	8349.39	15795.3	24	67.7	61.4	1.17239	0.528315
Q9UPQ0	LIM and calponin homology domains-containing protein 1, org=Homo sapiens	LIMCH1	GSSDGRGSDSESDLPHR	_GSSDGRGS[Phospho (STY)]DS[Phospho (STY)]ESDLPHR_	2.2.2.2.2.2.2.2.2.2.2.2	224	(S231,S233)	1569.13	2299.74	2001.52	1722.59	1361.13	1922.91	1048.46	1328.51	1667.55	18.8	17.1	23	1.17252	0.358042
Q7Z4V5	Hepatoma-derived growth factor-related protein 2, org=Homo sapiens	HDGFL2	ARGDSEALDEES	_ARGDSEALDEES[Phospho (STY)]_	1.1.1.1.1.1.1.1.1.1.1.1	660	(S671)	567.23	747.146	632.163	545.087	582.498	532.387	703.728	552.57	619.982	14	4.71	12.1	1.17263	0.18742
Q6ZU65	Ubinuclein-2, org=Homo sapiens	UBN2	VAFISLSPVRR	_VAFISLS[Phospho (STY)]PVRR_	1.1.1.1.1.1.1.1.1.1.1.1	7	(S13)	668.132	590.992	652.365	400.766	563.707	665.581	683.757	741.833	428.131	6.4	24.6	27	1.17265	0.352394
P16455	Methylated-DNA--protein-cysteine methyltransferase, org=Homo sapiens	MGMT	GAGATSGSPPAGRN	_GAGATSGS[Phospho (STY)]PPAGRN_	1.1.1.1.1.1.1.1.1.1.1.1	194	(S201)	12779.7	13203.4	13829.6	12704.4	11064.4	10182.1	10298.3	12879.6	11311.2	3.98	11.3	11.3	1.17266	0.115121
P23396	Small ribosomal subunit protein uS3, org=Homo sapiens	RPS3	DEILPTTPISEQKGGKPEPPAMPQPVPTA	_DEILPTTPIS[Phospho (STY)]EQKGGKPEPPAMPQPVPTA_	1.1.-.1.1.1.1.1.1.-.-.1	215	(S224)	15.845	2.01933	1.23133	1.56581	11.8304	2.88688	4.38576	21.866	3.2225	129	103	106	1.17273	0.922956
Q12888	TP53-binding protein 1, org=Homo sapiens	TP53BP1	KLITSEEERSPAK	_KLITSEEERS[Phospho (STY)]PAK_	2.1.2.2.2.2.2.1.1.1.1.1	1669	(S1678)	3035.8	3001.71	3017.31	2368.39	2339.31	3013.11	2489.85	2705.81	2964.57	0.565	14.8	8.74	1.17278	0.180785
Q8NC74	RBBP8 N-terminal-like protein, org=Homo sapiens	RBBP8NL	ISPGATLPESR	_IS[Phospho (STY)]PGATLPESR_	1.1.-.1.1.-.1.1.-.1.1.-	195	(S196)	6627.18	7891.75	8755.93	6584.38	7869.11	5391.28	6547.27	7079.44	7355.52	13.8	18.7	5.87	1.17285	0.297872
Q9UFB7	Zinc finger and BTB domain-containing protein 47, org=Homo sapiens	ZBTB47	RRGTPEPEEAGR	_RRGT[Phospho (STY)]PEPEEAGR_	1.1.1.1.1.1.1.1.1.1.1.1	387	(T390)	332.248	556.699	364.638	367.177	382.922	318.741	315.232	327.423	324.364	29	9.39	1.97	1.17285	0.488389
Q70E73	Ras-associated and pleckstrin homology domains-containing protein 1, org=Homo sapiens	RAPH1	KQPAFPASYIPPSPPTPPVPVPPPTLPK	_KQPAFPASYIPPS[Phospho (STY)]PPTPPVPVPPPTLPK_	1.1.-.-.-.-.1.1.1.-.-.-	815	(S827)	9943.23	11487.6	2114.49	9710.08	4567.33	5797.82	2.63824	3.80604	4.49244	64	40.1	25.7	1.17286	0.974082
Q8IYB3	Serine/arginine repetitive matrix protein 1, org=Homo sapiens	SRRM1	RSPSLSSK	_RS[Phospho (STY)]PSLSSK_	-.1.1.1.-.-.1.1.-.1.-.1	652	(S653)	522.733	524.857	397.316	442.897	359.048	429.971	237.701	379.506	458.118	15.2	11	31.2	1.17289	0.248288
Q9BZ72	Membrane-associated phosphatidylinositol transfer protein 2, org=Homo sapiens	PITPNM2	GASPSRHSISEWR	_GAS[Phospho (STY)]PSRHS[Phospho (STY)]ISEWR_	1.1.1.1.1.1.1.1.-.1.1.1	317	(S319,S324)	10965.5	8174.28	10870.1	8146.56	10806.5	6630.95	5203.51	8506.02	5636.2	15.8	24.8	27.8	1.17299	0.382274
O60256	Phosphoribosyl pyrophosphate synthase-associated protein 2, org=Homo sapiens	PRPSAP2	AQSFAER	_AQS[Phospho (STY)]FAER_	1.1.1.1.1.1.1.1.1.1.1.1	196	(S198)	116.507	180.629	182.714	137.355	168.832	102.88	128.786	224.925	161.295	23.5	24.2	28.5	1.17304	0.483731
Q9Y3Z3	Deoxynucleoside triphosphate triphosphohydrolase SAMHD1, org=Homo sapiens	SAMHD1	CDDSPRTPSNTPSAEADWSPGLELHPDYK	_C[Carbamidomethyl (C)]DDS[Phospho (STY)]PRTPSNTPSAEADWSPGLELHPDYK_	-.1.1.-.1.1.1.1.-.1.1.-	15	(C15,S18)	5205.63	5876.7	5705.04	4837.06	4954.11	4518.52	4741.37	5034.05	4334	6.23	4.73	7.48	1.17315	0.0284898
Q7Z2Z1	Treslin, org=Homo sapiens	TICRR	SLLFGAMSEMISPSEKGSAR	_SLLFGAMSEMIS[Phospho (STY)]PSEKGSAR_	-.1.-.1.1.1.1.2.-.2.1.1	1067	(S1078)	2948.04	2746.23	3298.28	2048.08	2846.6	2770.38	2663.89	2172.14	2730.43	9.32	17.2	12.1	1.17319	0.252505
Q8WXI9	Transcriptional repressor p66-beta, org=Homo sapiens	GATAD2B	GRLTPSPDIIVLSDNEASSPR	_GRLT[Phospho (STY)]PS[Phospho (STY)]PDIIVLSDNEASSPR_	1.1.1.1.1.1.1.1.1.1.1.1	117	(T120,S122)	15764.1	14363.3	16679.9	15431.8	12471	11994.6	15808.8	16276	17769.5	7.48	14	6.16	1.17319	0.160643
Q86UE4	Protein LYRIC, org=Homo sapiens	MTDH	SQEPIPDDQKVSDDDKEK	_SQEPIPDDQKVS[Phospho (STY)]DDDKEK_	1.1.1.1.1.1.1.1.1.1.1.1	415	(S426)	1389.67	1270	1655.89	1390.72	1117.18	1170.49	1251.28	1298.17	1315.29	13.7	11.8	2.57	1.17322	0.199442
P05386	Large ribosomal subunit protein P1, org=Homo sapiens	RPLP1	KEESEESDDDMGFGLFD	_KEES[Phospho (STY)]EES[Phospho (STY)]DDDMGFGLFD_	2.2.2.2.2.2.2.2.2.2.2.2	98	(S101,S104)	136919	143921	160114	82158.7	117826	175865	106478	157012	157330	8.09	37.8	20.9	1.17322	0.449701
P18887	DNA repair protein XRCC1, org=Homo sapiens	XRCC1	AIGSTSKPQESPK	_AIGSTSKPQES[Phospho (STY)]PK_	2.2.2.2.2.2.2.2.2.2.2.2	231	(S241)	3068.05	4232.09	4292.41	3741.95	3247.06	2891.9	3048.48	3644.63	3397.28	17.9	13	8.9	1.17322	0.318634
Q96EB6	NAD-dependent protein deacetylase sirtuin-1, org=Homo sapiens	SIRT1	DGPGLERSPGEPGGAAPEREVPAAAR	_DGPGLERS[Phospho (STY)]PGEPGGAAPEREVPAAAR_	1.1.1.1.1.1.1.1.1.1.1.1	40	(S47)	2534.28	2419.26	2178.21	2011.35	2025.87	2040.26	2379.32	2284.54	477.382	7.64	0.714	62.5	1.17347	0.0705952
P30305	M-phase inducer phosphatase 2, org=Homo sapiens	CDC25B	KMEVEELSPLALGR	_KMEVEELS[Phospho (STY)]PLALGR_	1.1.1.1.1.1.1.1.1.1.1.1	242	(S249)	400.472	466.05	544.013	332.663	489.787	379.522	435.152	462.227	554.179	15.3	20.1	12.9	1.17352	0.318293
Q7Z309	PABIR family member 2, org=Homo sapiens	PABIR2	GSATAESPVACSNSCSSFILMDDLSPK	_GSATAESPVAC[Carbamidomethyl (C)]SNSC[Carbamidomethyl (C)]SSFILMDDLS[Phospho (STY)]PK_	1.1.1.1.1.1.1.1.1.1.1.1	221	(C231,C235,S245)	3457.98	3750.88	3354.03	3552.25	3862.28	1586.41	2596.11	2672.19	2592.97	5.84	41.1	1.71	1.17353	0.501857
Q14C86	GTPase-activating protein and VPS9 domain-containing protein 1, org=Homo sapiens	GAPVD1	RPMSDPSWNR	_RPMS[Phospho (STY)]DPSWNR_	2.2.2.2.-.1.1.2.2.2.2.-	911	(S914)	2866.44	2626.99	3702.34	2675.82	2933.98	2226.04	2834.83	3343.03	2947.04	18.4	13.7	8.78	1.17355	0.304077
Q53F19	Nuclear cap-binding protein subunit 3, org=Homo sapiens	NCBP3	AEAPAGPALGLPSPEAESGVDRGEPEPMEVEEGELEIVPVR	_AEAPAGPALGLPS[Phospho (STY)]PEAESGVDRGEPEPMEVEEGELEIVPVR_	1.1.1.1.-.1.1.1.-.1.1.1	13	(S25)	17494.3	18885.3	19976.8	13712.7	18648.4	15658.1	13967.3	16254.3	14964.3	6.62	15.5	7.61	1.17362	0.193612
Q13263	Transcription intermediary factor 1-beta, org=Homo sapiens	TRIM28	LSPANQR	_LS[Phospho (STY)]PANQR_	1.-.-.-.1.1.-.1.-.1.1.-	696	(S697)	1512.22	2183.8	2442.02	1792.37	1837.32	1600.3	1673.78	1861.05	1964.84	23.5	7.22	8.05	1.17362	0.433756
Q9UEY8	Gamma-adducin, org=Homo sapiens	ADD3	VNVPEESRNGETSPR	_VNVPEESRNGETS[Phospho (STY)]PR_	-.1.-.-.-.-.1.1.1.1.-.-	449	(S461)	2.49131	3.62246	1.95847	2.78603	2.88623	1.20573	1.49802	15.3875	11.044	31.6	41.1	76.3	1.17363	0.589871
P29692	Elongation factor 1-delta, org=Homo sapiens	EEF1D	LNVLEKSSPGHR	_LNVLEKSS[Phospho (STY)]PGHR_	1.1.1.1.1.1.1.1.1.1.1.1	112	(S119)	66792.9	63828.1	57020	49076.2	51409.4	59394.6	60382.2	60540.4	62580.3	8.01	10.2	2	1.17363	0.0982633
Q7Z5J4	Retinoic acid-induced protein 1, org=Homo sapiens	RAI1	GAGGSPVGVEEGLVNVGTGQKLPTSGADPLCR	_GAGGS[Phospho (STY)]PVGVEEGLVNVGTGQKLPTSGADPLC[Carbamidomethyl (C)]R_	2.2.2.2.2.2.2.2.2.2.2.2	1370	(S1374,C1400)	1643.87	556.501	1101.25	1351.26	506.942	954.924	1312.96	2032.26	1466.69	49.4	45	23.6	1.17365	0.753128
Q9H7F0	Polyamine-transporting ATPase 13A3, org=Homo sapiens	ATP13A3	LVHDSLEDLQMTR	_LVHDS[Phospho (STY)]LEDLQMTR_	2.2.2.2.2.2.2.2.2.2.2.2	813	(S817)	23723.3	33258.7	42013.3	24782.6	37472.2	22091.5	28696.6	27843.2	29346.3	27.7	29.2	2.63	1.17368	0.52648
Q8N3C0	Activating signal cointegrator 1 complex subunit 3, org=Homo sapiens	ASCC3	VSDSLTDLALK	_VSDS[Phospho (STY)]LTDLALK_	1.1.1.1.1.1.1.1.1.1.1.1	2192	(S2195)	607.598	950.727	1053.6	679.249	909.154	636.97	646.805	781.567	773.187	26.8	19.7	10.3	1.1737	0.516113
Q96S55	ATPase WRNIP1, org=Homo sapiens	WRNIP1	PAAAAAAGSASPR	_PAAAAAAGSAS[Phospho (STY)]PR_	1.1.1.-.1.1.1.1.-.1.1.1	143	(S153)	539.537	687.11	686.288	607.022	521.381	501.405	531.188	581.497	618.437	13.3	10.3	7.59	1.17372	0.195058
Q6SZW1	NAD(+) hydrolase SARM1, org=Homo sapiens	SARM1	EMLHSPLPCTGGKPSGDTPDVFISYR	_EMLHSPLPC[Carbamidomethyl (C)]T[Phospho (STY)]GGKPSGDTPDVFISYR_	-.-.-.-.-.-.-.-.-.1.-.1	544	(C552,T553)	9.42338	14.6431	11.0248	3.36215	1.31572	25.2189	151.817	179.144	184.6	22.9	133	10.2	1.17375	0.423182
P16157	Ankyrin-1, org=Homo sapiens	ANK1	LDQVVESPAIPR	_LDQVVES[Phospho (STY)]PAIPR_	2.2.1.1.1.1.1.1.1.1.1.1	850	(S856)	3006.05	4570.5	6131.81	3285.1	4122.81	4269.79	4699.15	4280.69	3861.01	34.2	13.6	9.79	1.17389	0.617737
Q16637	Survival motor neuron protein, org=Homo sapiens	SMN1	RGTGQSDDSDIWDDTALIK	_RGTGQS[Phospho (STY)]DDS[Phospho (STY)]DIWDDTALIK_	1.1.1.1.1.-.1.1.1.-.-.1	23	(S28,S31)	18984.3	18294.6	19603.5	15564.8	15102.7	17788.6	18555.5	18721.6	18969.8	3.45	8.89	1.11	1.17389	0.0684658
Q9Y2V2	Calcium-regulated heat-stable protein 1, org=Homo sapiens	CARHSP1	TFSATVR	_TFS[Phospho (STY)]ATVR_	1.1.1.1.1.1.1.-.1.1.-.1	50	(S52)	654448	654537	633388	466674	559869	628097	564240	542244	568826	1.88	14.7	2.54	1.17389	0.190505
P11137	Microtubule-associated protein 2, org=Homo sapiens	MAP2	VAIIRTPPKSPATPK	_VAIIRT[Phospho (STY)]PPKSPATPK_	2.2.3.2.3.3.3.2.2.3.2.3	1644	(T1649)	105924	134961	152564	59145.2	115390	160609	118474	120935	77506.8	18	45.5	23.1	1.17397	0.525536
Q9H8V3	Protein ECT2, org=Homo sapiens	ECT2	ANTPELK	_ANT[Phospho (STY)]PELK_	1.1.1.1.1.1.1.1.1.1.1.1	357	(T359)	671.246	1017.06	1117.59	716.48	1069.74	603.852	745.361	672.755	836.096	25	30.5	10.9	1.17398	0.510406
Q07157	Tight junction protein ZO-1, org=Homo sapiens	TJP1	KVQIPVSRPDPEPVSDNEEDSYDEEIHDPR	_KVQIPVSRPDPEPVS[Phospho (STY)]DNEEDSYDEEIHDPR_	1.1.1.-.1.1.1.1.-.1.1.1	111	(S125)	1118.75	955.296	972.416	755.486	847.983	991.178	1083.27	1096.55	987.521	8.85	13.7	5.63	1.17413	0.165671
Q8IYB4	PEX5-related protein, org=Homo sapiens	PEX5L	KGSPGLTR	_KGS[Phospho (STY)]PGLTR_	1.1.1.1.1.1.1.1.1.1.1.1	435	(S437)	1603.04	2001.04	1866.01	1555.3	1681.61	1421.91	1354.96	1653.86	1685.01	11.1	8.36	11.6	1.17413	0.129292
Q8IY63	Angiomotin-like protein 1, org=Homo sapiens	AMOTL1	SVPSIAAATGTHSR	_S[Phospho (STY)]VPSIAAATGTHSR_	2.2.2.2.2.1.2.2.2.2.2.2	793	(S793)	3711.82	5401.97	5452.98	4135.6	3390.46	4878.86	4498.85	4067.49	3365.01	20.4	18	14.4	1.17427	0.397926
Q4KMP7	TBC1 domain family member 10B, org=Homo sapiens	TBC1D10B	RHGAPAAPSPPPR	_RHGAPAAPS[Phospho (STY)]PPPR_	2.2.2.2.2.2.2.2.2.2.2.2	14	(S22)	46690.2	48537.4	49175.9	39046.5	40804.9	43111	42608.1	43404.5	43973.1	2.68	4.97	1.58	1.17437	0.0147969
Q2TAC6	Kinesin-like protein KIF19, org=Homo sapiens	KIF19	SFEVTGQGLSHPK	_S[Phospho (STY)]FEVTGQGLSHPK_	1.1.1.1.1.1.1.1.1.1.1.1	895	(S895)	652.976	1029.51	626.051	741.168	588.682	635.898	822.06	783.388	946.61	29.3	11.9	10	1.17438	0.486779
P33991	DNA replication licensing factor MCM4, org=Homo sapiens	MCM4	SSPASTPSR	_[Acetyl (Protein N-term)]SS[Phospho (STY)]PASTPSR_	2.1.1.2.1.2.2.1.2.2.2.1	2	(S3)	36958.7	36454.5	37752.3	33567.5	32610.4	28480.6	41484.9	41802.2	41203.7	1.77	8.57	0.722	1.17438	0.0790039
O60231	Pre-mRNA-splicing factor ATP-dependent RNA helicase DHX16, org=Homo sapiens	DHX16	QQTEKPESEDEWERTER	_QQTEKPES[Phospho (STY)]EDEWERTER_	2.2.2.2.2.2.2.2.2.2.2.2	153	(S160)	5826.83	5626.23	5785.97	5764.43	4518.37	4395.61	5310.99	5510.85	5331.27	1.84	15.5	2.04	1.17445	0.188276
Q9HBL0	Tensin-1, org=Homo sapiens	TNS1	AQFSVAGVHTVPGSPQAR	_AQFSVAGVHTVPGS[Phospho (STY)]PQAR_	2.2.2.2.2.2.2.2.2.2.2.2	1268	(S1281)	110379	91812.7	89236	81071.5	77476.8	89579.3	88346.8	86556.6	88139.7	11.9	7.51	1.12	1.17451	0.128687
Q9H1E3	Nuclear ubiquitous casein and cyclin-dependent kinase substrate 1, org=Homo sapiens	NUCKS1	LKATVTPSPVK	_LKATVTPS[Phospho (STY)]PVK_	2.2.2.2.2.2.2.2.2.2.2.2	174	(S181)	105120	107261	107673	74860.3	94475.3	103157	108173	96674	101236	1.28	16	5.68	1.17454	0.217354
Q01804	OTU domain-containing protein 4, org=Homo sapiens	OTUD4	VQRPKEESSEDENEVSNILR	_VQRPKEES[Phospho (STY)]S[Phospho (STY)]EDENEVSNILR_	1.1.1.1.1.1.1.1.1.1.1.1	1016	(S1023,S1024)	5050.93	3815.46	3372.05	4279.46	2983.71	3156.1	4047.49	3928.6	3809.38	21.3	20.3	3.03	1.1746	0.38623
Q14493	Histone RNA hairpin-binding protein, org=Homo sapiens	SLBP	QPGIHPKTPNK	_QPGIHPKT[Phospho (STY)]PNK_	2.2.2.2.2.2.2.2.2.2.2.2	164	(T171)	7216.42	8652.33	9584.19	7119.7	7432.11	7117.35	7210.07	7834.09	7545.31	14.1	2.51	4.15	1.17462	0.20102
Q15788	Nuclear receptor coactivator 1, org=Homo sapiens	NCOA1	KGSPCDTLASSTEKR	_KGS[Phospho (STY)]PC[Carbamidomethyl (C)]DTLASSTEKR_	2.2.1.2.1.2.2.2.-.1.2.2	20	(S22,C24)	6114.63	5977.38	5761.04	5167.43	5116.73	4913.35	5259.27	5565.09	5562.08	3	2.65	3.22	1.17474	0.00239069
Q15723	ETS-related transcription factor Elf-2, org=Homo sapiens	ELF2	TQQSPISNGSPELGIK	_TQQSPISNGS[Phospho (STY)]PELGIK_	1.-.1.1.1.1.-.1.1.1.1.1	182	(S191)	3177.01	3326.31	3765.42	3450.7	2541.89	2748.22	3222.77	3709.73	3538.73	8.94	16.4	7.08	1.17481	0.205665
Q7KZF4	Staphylococcal nuclease domain-containing protein 1, org=Homo sapiens	SND1	VNVTVDYIRPASPATETVPAFSER	_VNVTVDYIRPAS[Phospho (STY)]PATETVPAFSER_	1.1.1.1.1.1.1.1.1.1.1.1	415	(S426)	6357.13	7617	9187.71	5450.35	7688.33	6576.05	5876.23	6342.95	7241.43	18.4	17	10.7	1.17485	0.334599
P08559	Pyruvate dehydrogenase E1 component subunit alpha, somatic form, mitochondrial, org=Homo sapiens	PDHA1	YGMGTSVER	_YGM[Oxidation (M)]GTS[Phospho (STY)]VER_	1.1.1.1.1.1.1.1.1.1.1.1	227	(M229,S232)	780.762	2098.13	1540.7	1014.56	1894.48	852.784	1249.57	1343.98	1230.39	44.9	44.7	4.77	1.17485	0.724444
O75140	GATOR1 complex protein DEPDC5, org=Homo sapiens	DEPDC5	FHVGSAESMLHVRPGGYTPQR	_FHVGS[Phospho (STY)]AESMLHVRPGGYTPQR_	1.-.1.1.1.1.-.-.1.1.1.1	575	(S579)	8371.95	7232.07	7196.28	6412.4	4845.12	8148.97	7842.53	8981.6	7652.66	8.8	25.5	8.81	1.17488	0.3528
O95831	Apoptosis-inducing factor 1, mitochondrial, org=Homo sapiens	AIFM1	YNERISGLGLTPEQK	_YNERIS[Phospho (STY)]GLGLTPEQK_	1.1.-.1.1.1.1.1.-.-.-.-	95	(S100)	239.644	174.929	249.792	139.766	271.221	154.466	7.69985	1.432	3.37764	18.3	38.2	76.9	1.17492	0.468469
Q6T4R5	Actin remodeling regulator NHS, org=Homo sapiens	NHS	GQSIAASLSHSAGNISALADKGDTMFTPAVSSR	_GQSIAASLSHS[Phospho (STY)]AGNISALADKGDTMFTPAVSSR_	1.1.1.1.1.1.1.1.1.1.-.1	469	(S479)	7520.78	7563.8	5622.31	6149.32	5393.9	6080.04	5252.59	4910.23	5274.55	16.1	7.11	3.97	1.17498	0.253942
Q9Y6N5	Sulfide:quinone oxidoreductase, mitochondrial, org=Homo sapiens	SQOR	RYPNVFGIGDCTNLPTSK	_RYPNVFGIGDC[Carbamidomethyl (C)]TNLPT[Phospho (STY)]SK_	-.-.-.1.1.-.-.-.-.-.-.1	327	(C337,T342)	14.0729	2.23322	16.4696	2.49099	22.1032	3.30004	2.76804	7.4997	27.288	69.8	119	104	1.175	0.729069
Q9NYB9	Abl interactor 2, org=Homo sapiens	ABI2	NMAPSQQSPVR	_NMAPSQQS[Phospho (STY)]PVR_	1.-.1.-.-.1.-.1.1.1.1.1	220	(S227)	36729.7	35102.2	40189.3	32168.6	31334.7	31828.3	31952.4	28157.2	29394.4	6.96	1.32	6.49	1.17507	0.0521667
P30305	M-phase inducer phosphatase 2, org=Homo sapiens	CDC25B	SKSLCHDEIENLLDSDHRELIGDYSK	_SKS[Phospho (STY)]LC[Carbamidomethyl (C)]HDEIENLLDSDHRELIGDYSK_	1.1.1.1.1.2.-.1.1.1.1.1	373	(S375,C377)	9581.44	7378.24	6822.03	6045.43	5371.85	8820.81	6369.28	6152.82	5670.04	18.4	27.1	5.9	1.1751	0.399157
P51003	Poly(A) polymerase alpha, org=Homo sapiens	PAPOLA	LGVHTKGADIDALCVAPR	_LGVHT[Phospho (STY)]KGADIDALC[Carbamidomethyl (C)]VAPR_	1.1.1.1.1.1.1.1.1.1.1.1	105	(T109,C118)	1612.65	1233.01	1601.53	1131.86	1676.88	975.761	1644.58	1411.97	1344.14	14.6	29.2	10.7	1.17511	0.396725
Q96PK6	RNA-binding protein 14, org=Homo sapiens	RBM14	GQPGNAYDGAGQPSAAYLSMSQGAVANANSTPPPYER	_GQPGNAYDGAGQPSAAYLSMSQGAVANANST[Phospho (STY)]PPPYER_	1.1.1.1.1.1.1.1.1.1.1.1	542	(T572)	88396.9	79418.9	68882.5	75404.6	80983.3	45032	70839.5	67271.8	69658.6	12.4	28.8	2.62	1.17515	0.422772
P22626	Heterogeneous nuclear ribonucleoproteins A2/B1, org=Homo sapiens	HNRNPA2B1	LFIGGLSFETTEESLR	_LFIGGLS[Phospho (STY)]FETTEESLR_	2.2.2.2.2.2.2.2.2.2.2.2	23	(S29)	92.6463	85.5924	72.1809	4.24721	200.492	8.34214	8.29814	113.679	2.83217	12.5	158	150	1.17523	0.343315
Q29RF7	Sister chromatid cohesion protein PDS5 homolog A, org=Homo sapiens	PDS5A	SALCNADSPKDPVLPMK	_SALC[Carbamidomethyl (C)]NADS[Phospho (STY)]PKDPVLPMK_	1.1.2.1.1.1.2.2.1.2.1.2	1090	(C1093,S1097)	2730.64	2703.13	3006.11	1970.56	2392.66	2818.17	2539.68	3135.23	2899.98	5.96	17.7	10.5	1.17524	0.235002
Q9UK58	Cyclin-L1, org=Homo sapiens	CCNL1	AEEKSPISINVK	_AEEKS[Phospho (STY)]PISINVK_	2.2.2.2.2.2.2.2.2.2.2.2	348	(S352)	19772.2	20169.7	23741.7	18116	19284.5	16786.6	20201.4	17099.1	19928.7	10.3	6.92	9	1.17525	0.0944366
Q13427	Peptidyl-prolyl cis-trans isomerase G, org=Homo sapiens	PPIG	DQSPFSKIK	_DQS[Phospho (STY)]PFSKIK_	1.2.2.2.2.2.2.2.1.1.2.2	685	(S687)	138.347	1.75232	27.2162	4.85039	15.6765	121.826	138.753	110.017	108.504	130	136	14.3	1.17535	0.946821
P17812	CTP synthase 1, org=Homo sapiens	CTPS1	GCRLSPR	_GC[Carbamidomethyl (C)]RLS[Phospho (STY)]PR_	1.1.1.-.1.1.1.1.1.1.1.1	558	(C559,S562)	11340.1	15833.4	17579	12905.8	13073.3	12096.2	13734.1	14108.5	13308.2	21.6	4.12	2.92	1.17537	0.386392
Q8NG27	E3 ubiquitin-protein ligase Praja-1, org=Homo sapiens	PJA1	RGMAYGHIDSYGADDSEEEGAGPVERPPVR	_RGMAYGHIDSYGADDS[Phospho (STY)]EEEGAGPVERPPVR_	1.1.1.1.1.1.1.1.1.1.1.1	111	(S126)	653.139	416.214	451.91	488.572	546.266	259.437	369.795	270.752	239.496	25.2	35.2	23.2	1.17538	0.526336
Q6ZRS2	Helicase SRCAP, org=Homo sapiens	SRCAP	HIELGVTGGGSPENGDGALLAITPPAVK	_HIELGVTGGGS[Phospho (STY)]PENGDGALLAITPPAVK_	1.1.1.2.2.1.1.1.1.1.1.2	2830	(S2840)	4002.43	3622.04	3509.46	2581.49	2850.19	4040.75	2016.94	2332.92	974.004	6.96	24.6	40.1	1.17541	0.317277
Q9H4L5	Oxysterol-binding protein-related protein 3, org=Homo sapiens	OSBPL3	QLMEQDASSSPSAQVIGLK	_QLMEQDASSS[Phospho (STY)]PSAQVIGLK_	-.-.1.1.1.-.-.-.-.-.-.1	363	(S372)	5.30495	31.3287	10.832	7.67744	30.4508	2.25296	17.2592	38.2212	18.0541	86.7	111	48.5	1.17544	0.679397
P19338	Nucleolin, org=Homo sapiens	NCL	GFGFVDFNSEEDAK	_GFGFVDFNS[Phospho (STY)]EEDAK_	1.1.1.1.1.1.1.1.1.1.1.1	611	(S619)	1944.6	1631.3	2709.57	1780.27	2128.43	1438.56	1929.82	1840.55	1982.77	26.5	19.4	3.75	1.17546	0.465361
Q96A49	Synapse-associated protein 1, org=Homo sapiens	SYAP1	TQEDEEEISTSPGVSEFVSDAFDACNLNQEDLRK	_TQEDEEEISTS[Phospho (STY)]PGVSEFVSDAFDAC[Carbamidomethyl (C)]NLNQEDLRK_	1.1.1.1.1.1.1.1.1.1.1.1	259	(S269,C283)	4159.93	5441.96	5020.3	4100.62	4993.26	3344.77	1.83311	3.27869	8.36803	13.4	19.9	76.4	1.17555	0.303272
Q7L2J0	7SK snRNA methylphosphate capping enzyme, org=Homo sapiens	MEPCE	DAPQPYELNTAINCRDEVVSPLPSALQGPSGSLSAPPAASVISAPPSSSSR	_DAPQPYELNTAINC[Carbamidomethyl (C)]RDEVVS[Phospho (STY)]PLPSALQGPSGSLSAPPAASVISAPPSSSSR_	1.-.1.1.1.1.1.1.1.1.1.1	311	(C324,S330)	53722.3	52034.3	49409.5	43293.4	44214	44486.6	40314.5	37984.5	35636.9	4.2	1.42	6.16	1.17555	0.0145691
Q96A49	Synapse-associated protein 1, org=Homo sapiens	SYAP1	TPPVVIK	_T[Phospho (STY)]PPVVIK_	1.1.-.1.1.1.-.1.1.1.1.1	248	(T248)	2599.01	2541.71	2390.53	2219.98	2038.47	2148	2122.77	2275.8	2669.58	4.29	4.28	12	1.17558	0.0101057
Q6UN15	Pre-mRNA 3'-end-processing factor FIP1, org=Homo sapiens	FIP1L1	DHSPTPSVFNSDEERYR	_DHS[Phospho (STY)]PTPSVFNSDEERYR_	2.2.2.2.2.1.2.1.2.2.2.2	490	(S492)	48305.7	48048.8	50225.9	43912.1	39391.1	41384.9	48902.7	46180.2	49797.5	2.43	5.45	3.9	1.17558	0.0215407
Q9NPF5	DNA methyltransferase 1-associated protein 1, org=Homo sapiens	DMAP1	AGVLGGPATPASGPGPASAEPAVTEPGLGPDPKDTIIDVVGAPLTPNSR	_AGVLGGPATPASGPGPASAEPAVTEPGLGPDPKDTIIDVVGAPLT[Phospho (STY)]PNSR_	-.1.-.-.-.-.1.1.-.-.-.-	401	(T445)	7529.2	6882.1	5862.11	4397.9	5276.73	7569.39	6018.11	5796.26	6042.73	12.4	28.5	2.28	1.17568	0.379529
P21675	Transcription initiation factor TFIID subunit 1, org=Homo sapiens	TAF1	SLWNYDYAPPPPPEQCLSDDEITMMAPVESK	_SLWNYDYAPPPPPEQC[Carbamidomethyl (C)]LS[Phospho (STY)]DDEITMMAPVESK_	1.1.1.1.-.1.-.1.1.1.1.1	290	(C305,S307)	4029.62	3608.2	3740.44	2246.08	2746.98	4684.86	2279.06	3299.65	3545.57	5.68	39.9	22.1	1.17569	0.438667
Q9UPN3	Microtubule-actin cross-linking factor 1, isoforms 1/2/3/4/5, org=Homo sapiens	MACF1	QGSFSEDVISHKGDLR	_QGS[Phospho (STY)]FSEDVISHKGDLR_	2.2.2.2.2.2.2.2.2.2.2.2	3925	(S3927)	54216	45358.1	41630.6	38080.2	36428.8	45590.8	41955.4	42002	43558.7	13.7	12.2	2.15	1.17573	0.197667
Q9HAW4	Claspin, org=Homo sapiens	CLSPN	NFVFHTLSPVKAEAAK	_NFVFHTLS[Phospho (STY)]PVKAEAAK_	2.3.2.2.2.1.3.2.2.1.2.2	1282	(S1289)	40478.2	45788.8	42785.8	33926.4	34621.7	41212.3	37010.5	37026	41803.3	6.19	11	7.15	1.17577	0.098751
Q9ULD9	Zinc finger protein 608, org=Homo sapiens	ZNF608	DRHSPFGQR	_DRHS[Phospho (STY)]PFGQR_	1.1.1.1.1.1.1.1.1.1.1.1	1450	(S1453)	834.139	876.658	715.207	983.726	547.996	531.056	769.502	685.475	1066.23	10.3	37.3	23.8	1.17609	0.425181
P12268	Inosine-5'-monophosphate dehydrogenase 2, org=Homo sapiens	IMPDH2	GMGSLDAMDK	_GMGS[Phospho (STY)]LDAMDK_	2.2.2.2.2.2.2.2.2.2.2.2	413	(S416)	1896.18	2284.48	3183.21	2111.51	2382.33	1767.39	2083.68	2266.34	2027.91	26.9	14.8	5.87	1.17611	0.460264
Q8IVT5	Kinase suppressor of Ras 1, org=Homo sapiens	KSR1	LKPPRTPPPPSR	_LKPPRT[Phospho (STY)]PPPPSR_	1.2.1.1.2.2.1.1.1.1.1.2	283	(T288)	18592.3	16862.3	18395.8	8734.19	17445.6	19598.4	17534.4	16138.7	10919.7	5.28	37.7	23.5	1.17633	0.476691
Q13242	Serine/arginine-rich splicing factor 9, org=Homo sapiens	SRSF9	STSYGYSRSR	_STSYGYSRS[Phospho (STY)]R_	1.1.1.1.1.1.1.1.1.1.1.1	187	(S195)	3.01718	12.113	5.67519	9.41635	5.08064	3.18915	1.55011	417.833	2.59047	67.4	54.2	171	1.17637	0.851179
Q9P2R6	Arginine-glutamic acid dipeptide repeats protein, org=Homo sapiens	RERE	VASDTEEADRTSSK	_VAS[Phospho (STY)]DTEEADRTSSK_	2.2.1.1.2.1.2.2.1.2.2.1	654	(S656)	170.054	236.141	168.68	208.77	132.744	147.147	157.15	105.11	112.733	20.1	24.8	22.5	1.17643	0.393701
P22087	rRNA 2'-O-methyltransferase fibrillarin, org=Homo sapiens	FBL	RVSISEGDDKIEYR	_RVS[Phospho (STY)]ISEGDDKIEYR_	1.1.1.1.1.1.1.1.1.1.1.1	122	(S124)	5691.78	5864.71	6600.95	5103.38	6197.1	4132.12	5924.34	5557.76	4958.81	7.98	20.1	8.89	1.17656	0.272712
Q9H1B7	Probable E3 ubiquitin-protein ligase IRF2BPL, org=Homo sapiens	IRF2BPL	RNSSSPVSPASVPGQR	_RNS[Phospho (STY)]SS[Phospho (STY)]PVSPASVPGQR_	1.-.1.1.1.1.-.1.1.-.1.1	655	(S657,S659)	4259.19	4035.14	4167.76	3807.42	3579.67	3204.33	3275.54	4174.34	2980.14	2.71	8.63	17.9	1.17662	0.0711216
P19174	1-phosphatidylinositol 4,5-bisphosphate phosphodiesterase gamma-1, org=Homo sapiens	PLCG1	YQQPFEDFRISQEHLADHFDSR	_YQQPFEDFRIS[Phospho (STY)]QEHLADHFDSR_	2.1.2.2.2.2.2.2.2.2.2.1	1253	(S1263)	2878.17	3509.15	2890.76	2173.39	2712.9	2998.99	3181.25	2585.21	2650.31	11.7	15.9	11.7	1.17663	0.22984
Q9Y618	Nuclear receptor corepressor 2, org=Homo sapiens	NCOR2	ANASPQKPLDLKQLK	_ANAS[Phospho (STY)]PQKPLDLKQLK_	2.2.2.2.2.2.2.2.2.2.2.2	953	(S956)	98.0356	59.3666	158.894	52.6272	84.2113	131.968	133.082	34.8519	55.6907	47.6	44.6	69.4	1.17667	0.714629
Q9UID3	Vacuolar protein sorting-associated protein 51 homolog, org=Homo sapiens	VPS51	AAAAAAGPSPGSGPGDSPEGPEGEAPER	_[Acetyl (Protein N-term)]AAAAAAGPSPGSGPGDS[Phospho (STY)]PEGPEGEAPER_	1.-.1.1.1.-.1.1.1.1.-.-	2	(S18)	34022.6	35420.6	37671.6	31587.5	32167.5	27272.6	34109.4	32396.4	33973.6	5.16	8.81	2.84	1.17673	0.0672674
Q9Y4H2	Insulin receptor substrate 2, org=Homo sapiens	IRS2	VASPTSGVK	_VAS[Phospho (STY)]PTSGVK_	-.-.-.-.-.1.-.-.-.1.1.1	1098	(S1100)	4545.01	4734.14	5161.69	4326.63	4221.73	3722.86	4345.29	4277.14	4476.39	6.56	7.89	2.32	1.17681	0.054744
Q8WXE1	ATR-interacting protein, org=Homo sapiens	ATRIP	LAAPSVSHVSPR	_LAAPSVSHVS[Phospho (STY)]PR_	2.1.1.1.1.2.1.1.1.1.2.2	215	(S224)	16279.4	21183.5	19943.4	14730.2	16637.2	17412.3	8526.21	7576.4	5522.29	13.3	8.49	21.3	1.17685	0.179221
P17812	CTP synthase 1, org=Homo sapiens	CTPS1	SGSSSPDSEITELKFPSINHD	_SGSSS[Phospho (STY)]PDSEITELKFPSINHD_	1.1.1.1.1.1.1.1.1.1.1.1	571	(S575)	35666.2	33277.5	30683.7	28022.9	25209.8	31423	29578.5	29791.6	30303.4	7.5	11	1.25	1.17685	0.107973
P30291	Wee1-like protein kinase, org=Homo sapiens	WEE1	RSPRPDHPGTPPHK	_RS[Phospho (STY)]PRPDHPGTPPHK_	-.-.1.1.1.-.1.-.1.1.1.1	164	(S165)	40.8384	6.53333	2.01532	37.5577	4.21756	0.189874	25.6622	17.9247	29.0452	129	147	23.5	1.17686	0.622155
Q14155	Rho guanine nucleotide exchange factor 7, org=Homo sapiens	ARHGEF7	EDLSKSPK	_EDLSKS[Phospho (STY)]PK_	1.1.1.1.1.1.1.1.1.1.1.1	671	(S676)	1035.26	1717.27	2193.91	1562.17	1722.71	918.14	1365.62	1474.58	1460.07	35.3	30.4	4.13	1.17688	0.633749
Q9UM54	Unconventional myosin-VI, org=Homo sapiens	MYO6	DHFRLTIPR	_DHFRLT[Phospho (STY)]IPR_	1.1.1.1.1.1.1.1.1.1.1.1	553	(T558)	116.47	96.8463	121.02	88.7906	49.4382	145.846	135.125	123.588	78.0379	11.5	51.2	26.9	1.17693	0.506692
Q7Z460	CLIP-associating protein 1, org=Homo sapiens	CLASP1	NSDSIVSLPQSDRSSSSSQESLNRPLSAK	_NSDSIVSLPQSDRSSSSSQESLNRPLS[Phospho (STY)]AK_	1.1.1.1.1.1.1.1.1.1.1.1	542	(S568)	41.7094	298.256	26.5038	181.027	46.625	83.7181	1.35795	3.59339	17.1851	125	66.9	116	1.17695	0.781911
Q8TBB1	E3 ubiquitin-protein ligase LNX, org=Homo sapiens	LNX1	QRSPDIFQEAGWNSNGSWSPGPGER	_QRS[Phospho (STY)]PDIFQEAGWNSNGSWSPGPGER_	1.1.1.1.1.1.1.1.1.1.1.1	466	(S468)	2280.31	1165.71	2949.78	1660.07	1966.52	1807.59	2243.17	2007.32	1671.59	42.3	8.46	14.6	1.17696	0.766405
Q14978	Nucleolar and coiled-body phosphoprotein 1, org=Homo sapiens	NOLC1	IKLQTPNTFPK	_IKLQT[Phospho (STY)]PNT[Phospho (STY)]FPK_	1.1.1.1.1.1.1.1.1.1.1.1	603	(T607,T610)	856.177	358.838	784.235	444.509	347.156	906.977	806.472	1057.95	581.838	40.3	52.8	29.2	1.17697	0.673623
Q9UHG0	Doublecortin domain-containing protein 2, org=Homo sapiens	DCDC2	LKNSQETIPNSDEGIFK	_LKNSQET[Phospho (STY)]IPNSDEGIFK_	1.1.-.1.1.-.1.-.1.1.-.1	297	(T303)	9092.48	10017.5	9732.68	7981.92	7776.41	8747.28	7970.42	7701.84	7180.31	4.93	6.26	5.27	1.17698	0.0252205
O43166	Signal-induced proliferation-associated 1-like protein 1, org=Homo sapiens	SIPA1L1	RPSYTLGMK	_RPS[Phospho (STY)]YTLGMK_	1.1.1.1.1.1.1.1.1.1.1.1	1630	(S1632)	3327.57	3155.7	3184.02	2367.25	2703.27	3142.27	2223.73	3679.72	2723.23	2.86	14.2	25.7	1.1771	0.16976
Q92922	SWI/SNF complex subunit SMARCC1, org=Homo sapiens	SMARCC1	KHSPSPPPPTPTESR	_KHS[Phospho (STY)]PS[Phospho (STY)]PPPPTPTESR_	2.2.2.2.2.2.2.2.2.2.2.2	326	(S328,S330)	289271	248527	241724	247434	210667	204128	247326	233120	199108	9.9	10.6	10.9	1.17712	0.116014
P14868	Aspartate--tRNA ligase, cytoplasmic, org=Homo sapiens	DARS1	NNAYLAQSPQLYK	_NNAYLAQS[Phospho (STY)]PQLYK_	1.1.1.1.1.1.-.1.1.1.-.-	242	(S249)	890.495	1002.4	1161.04	812.347	1052.78	729.187	6.92498	1.26792	15.3675	13.4	19.4	90.3	1.17717	0.279989
Q9C040	Tripartite motif-containing protein 2, org=Homo sapiens	TRIM2	VIRSADVSPTTEGVK	_VIRS[Phospho (STY)]ADVSPTTEGVK_	1.1.-.-.1.-.1.1.-.1.-.1	421	(S424)	1084.57	1133.59	1212.44	883.658	1179.41	851.221	24.2642	33.1363	16.3625	5.64	18.6	34.1	1.17717	0.229882
Q8N5G2	Macoilin, org=Homo sapiens	MACO1	NASGVVNSSPR	_NASGVVNSS[Phospho (STY)]PR_	1.1.1.1.1.1.1.1.1.1.1.1	324	(S332)	14017.3	14938.9	15555.3	13153.6	12236.5	12417.3	12840.8	12785.5	13290.1	5.22	3.85	2.13	1.17732	0.0148639
Q99700	Ataxin-2, org=Homo sapiens	ATXN2	RMSSEGPPRMSPK	_RMSSEGPPRMS[Phospho (STY)]PK_	1.1.1.1.1.1.1.1.1.1.1.1	614	(S624)	15219.9	13716.8	14703.7	10775.5	13051.4	13238.5	12696.1	13454.3	13136.7	5.25	11.1	2.91	1.17739	0.112733
Q13424	Alpha-1-syntrophin, org=Homo sapiens	SNTA1	NSTGGTSVGWDSPPASPLQR	_NSTGGTSVGWDS[Phospho (STY)]PPASPLQR_	2.2.2.2.2.2.2.2.2.2.2.2	178	(S189)	8359.78	8570.98	9321.08	7778.83	6682.55	7835.12	7131.93	7734.12	8910.88	5.77	8.74	11.4	1.1774	0.065733
Q9NW07	Zinc finger protein 358, org=Homo sapiens	ZNF358	VDPISSGLTATPQVLATSPAVLPAPASPPRPFSCPDCGR	_VDPISSGLTATPQVLATSPAVLPAPAS[Phospho (STY)]PPRPFSC[Carbamidomethyl (C)]PDC[Carbamidomethyl (C)]GR_	1.1.1.1.1.1.1.1.1.1.1.1	120	(S146,C153,C156)	11661.7	10789	10699.6	9171.52	9235.06	9748.39	9793.86	9625.72	9580.28	4.81	3.37	1.16	1.17742	0.0108349
Q7Z589	BRCA2-interacting transcriptional repressor EMSY, org=Homo sapiens	EMSY	LTSPVTSISPIQASEK	_LTS[Phospho (STY)]PVTSISPIQASEK_	1.-.-.1.1.-.1.-.-.-.-.1	1128	(S1130)	7.74788	1.26139	11.4303	1.24678	14.0131	2.0994	2.90016	7.01202	10.8733	75.6	123	57.5	1.17744	0.729637
Q2TAL8	Transcriptional regulator QRICH1, org=Homo sapiens	QRICH1	GDPQQQSITHIAIPQEAYNAVHVSGSPTALAAVK	_GDPQQQSITHIAIPQEAYNAVHVSGS[Phospho (STY)]PTALAAVK_	1.1.1.1.1.1.1.1.1.1.1.1	320	(S345)	6287.71	8188.08	8523.27	7165.94	6261.55	6103.6	1.71468	3.46359	33.4446	15.7	8.8	139	1.17756	0.239984
Q9NXR5	Ankyrin repeat domain-containing protein 10, org=Homo sapiens	ANKRD10	ANPELCGSLHLNGSPSSCIASR	_ANPELC[Carbamidomethyl (C)]GSLHLNGS[Phospho (STY)]PSSC[Carbamidomethyl (C)]IASR_	1.1.1.1.1.1.1.1.1.1.1.1	340	(C345,S353,C357)	3038.56	3319.28	2828.94	3319.24	3243.11	1238.86	3210.79	2734.81	2916.66	8.03	45.4	8.13	1.17761	0.517653
Q8TEW0	Partitioning defective 3 homolog, org=Homo sapiens	PARD3	SMDLGIADETK	_S[Phospho (STY)]MDLGIADETK_	-.-.1.-.-.-.-.1.1.-.1.1	852	(S852)	569.958	551.683	996.45	701.112	505.203	592.294	618.3	627.754	850.337	35.6	16.4	18.8	1.17763	0.577439
Q15047	Histone-lysine N-methyltransferase SETDB1, org=Homo sapiens	SETDB1	NYGYNPSPVKPEGLR	_NYGYNPS[Phospho (STY)]PVKPEGLR_	2.2.2.2.2.2.2.2.2.2.2.2	1060	(S1066)	34767.4	33389.5	35040.3	28057.5	29707.3	29859.4	29947	29167.8	33108.8	2.57	3.42	6.79	1.17772	0.00361195
Q9Y6Q9	Nuclear receptor coactivator 3, org=Homo sapiens	NCOA3	VSSPPNAMMSSR	_VSS[Phospho (STY)]PPNAMMSSR_	1.1.1.-.1.1.1.1.1.1.1.1	1328	(S1330)	10404.2	11610.8	12046.5	8793.26	9398.84	10726.5	10747.4	9994.1	9908.88	7.49	10.3	4.52	1.17784	0.0918414
P49585	Choline-phosphate cytidylyltransferase A, org=Homo sapiens	PCYT1A	MLQAISPK	_MLQAIS[Phospho (STY)]PK_	1.1.2.-.-.-.1.2.2.2.1.-	310	(S315)	33031.5	35721	38930.4	26102.1	34623.5	30695.3	31844.3	32432.4	35553.2	8.23	14	5.99	1.17788	0.167688
Q9NZ53	Podocalyxin-like protein 2, org=Homo sapiens	PODXL2	RDPEDSDVFEEDTHL	_RDPEDS[Phospho (STY)]DVFEEDTHL_	2.2.2.1.2.2.1.2.2.2.2.2	591	(S596)	1577.46	1485.31	1488.08	1175.46	1097.7	1590.23	1677.47	818.513	1221.05	3.46	20.6	34.7	1.17794	0.25899
Q9Y2H6	Fibronectin type-III domain-containing protein 3A, org=Homo sapiens	FNDC3A	MSSPPSSPQK	_MSS[Phospho (STY)]PPSSPQK_	1.1.1.1.1.1.1.1.1.1.1.1	201	(S203)	668.286	739.152	879.822	632.611	723.257	585.742	642.089	465.838	545.538	14.1	10.8	16	1.17802	0.191361
Q9Y6M7	Sodium bicarbonate cotransporter 3, org=Homo sapiens	SLC4A7	SFADIGKKHSDPHLLER	_S[Phospho (STY)]FADIGKKHS[Phospho (STY)]DPHLLER_	1.-.-.-.1.-.1.-.1.1.-.-	233	(S233,S242)	4330.24	4632.21	3840.62	4263.51	2761.03	3842.95	4557.06	4445.29	5134.31	9.36	21.4	7.85	1.17811	0.309464
Q86UU0	B-cell CLL/lymphoma 9-like protein, org=Homo sapiens	BCL9L	MRGPGDLMGPQGLSPEEMAR	_MRGPGDLMGPQGLS[Phospho (STY)]PEEMAR_	1.1.1.1.1.1.1.1.1.1.1.1	800	(S813)	3238.52	1168.97	1340.69	1498.15	1811.84	1569.02	2187.5	2113.27	2340.88	59.9	10.1	5.24	1.17814	0.872682
P56524	Histone deacetylase 4, org=Homo sapiens	HDAC4	EAHAQAGVQVKQEPIESDEEEAEPPREVEPGQR	_EAHAQAGVQVKQEPIES[Phospho (STY)]DEEEAEPPREVEPGQR_	1.1.1.1.1.1.1.1.1.1.1.-	549	(S565)	2590.58	2299.34	1541.26	1817.32	1684.12	1956.98	1745.72	1826.44	1802.92	25.3	7.5	2.32	1.17821	0.463684
Q15287	RNA-binding protein with serine-rich domain 1, org=Homo sapiens	RNPS1	SPSPKPTK	_S[Phospho (STY)]PS[Phospho (STY)]PKPTK_	1.1.1.1.1.1.1.1.1.1.1.1	155	(S155,S157)	351.775	529.558	607.056	409.196	386.753	467.275	366.005	428.881	425.776	26.4	9.87	8.71	1.17825	0.485346
Q9Y5S9	RNA-binding protein 8A, org=Homo sapiens	RBM8A	GFGSEEGSRAR	_GFGS[Phospho (STY)]EEGSRAR_	1.1.1.1.1.1.1.1.1.1.1.1	39	(S42)	558.043	415.724	333.437	417.528	374.179	317.722	591.481	320.907	517.14	26.1	13.5	29.3	1.17827	0.444961
Q9H3S7	Tyrosine-protein phosphatase non-receptor type 23, org=Homo sapiens	PTPN23	VLSLQFRDQSLKR	_VLSLQFRDQS[Phospho (STY)]LKR_	1.1.1.1.1.1.1.1.1.1.1.1	1333	(S1342)	2446.47	1795.14	2353.44	1744.83	1689.35	2163.02	2420.38	2311.62	2028.44	16	13.9	8.98	1.17828	0.268679
Q86YR5	G-protein-signaling modulator 1, org=Homo sapiens	GPSM1	IAQPSMTASPQTEEFFDLIASSQSR	_IAQPSMTAS[Phospho (STY)]PQTEEFFDLIASSQSR_	1.1.1.1.1.1.1.1.1.1.1.1	537	(S545)	45562.1	38337.7	34836	25227.6	33995.5	41539.5	25753.1	27661.7	25967.2	13.8	24.3	3.95	1.17837	0.356255
Q8NCD3	Holliday junction recognition protein, org=Homo sapiens	HJURP	GGPASPGGLQGLETR	_GGPAS[Phospho (STY)]PGGLQGLETR_	1.-.-.-.1.1.1.1.1.1.-.-	469	(S473)	17804.6	18231.1	19582	15254.8	15635.9	16308	16403.6	16240.9	17206.7	5.01	3.39	3.11	1.17837	0.012321
P51784	Ubiquitin carboxyl-terminal hydrolase 11, org=Homo sapiens	USP11	RLLSPAGSSGAPASPACSSPPSSEFMDVN	_RLLSPAGSSGAPAS[Phospho (STY)]PAC[Carbamidomethyl (C)]S[Phospho (STY)]SPPSSEFMDVN_	1.1.1.1.-.1.1.-.1.-.1.-	935	(S948,C951,S952)	18339.1	16935.9	18967.7	16019.1	17243.4	12768.7	1.58129	21.1632	9.73669	5.75	15.1	90.8	1.17839	0.190617
O95359	Transforming acidic coiled-coil-containing protein 2, org=Homo sapiens	TACC2	SRQELASGLPSPAATQELPVER	_SRQELASGLPS[Phospho (STY)]PAATQELPVER_	1.1.1.1.1.1.1.1.-.1.1.1	1552	(S1562)	1477.82	1274.01	1545.71	1654.23	547.133	1445.41	1859.16	1376.28	1063.48	9.87	48.4	28	1.17845	0.525748
Q9BTC0	Death-inducer obliterator 1, org=Homo sapiens	DIDO1	QEAIPDLEDSPPVSDSEEQQESAR	_QEAIPDLEDS[Phospho (STY)]PPVSDSEEQQESAR_	1.-.-.1.-.1.-.-.1.1.-.1	796	(S805)	32.5716	5.5299	513.368	437.034	26.7071	4.18884	1026.93	1092.38	1066.43	155	156	3.1	1.17853	0.915818
Q9ULL5	Proline-rich protein 12, org=Homo sapiens	PRR12	SHGLEPAAPSPR	_SHGLEPAAPS[Phospho (STY)]PR_	2.2.2.2.2.2.2.2.2.2.2.2	856	(S865)	8585.01	9178.39	9322.95	7487.64	7786.93	7707.95	8368.79	8177.77	8132.65	4.33	2.02	1.52	1.17856	0.0116268
Q68EM7	Rho GTPase-activating protein 17, org=Homo sapiens	ARHGAP17	SPSPPTQHTGQPPGQPSAPSQLSAPR	_SPS[Phospho (STY)]PPTQHTGQPPGQPSAPSQLSAPR_	1.1.1.-.1.1.-.1.1.-.1.1	674	(S676)	102220	115976	113576	111562	90374.4	79534.9	109581	101068	112182	6.64	17.4	5.4	1.17871	0.215225
Q7L4I2	Arginine/serine-rich coiled-coil protein 2, org=Homo sapiens	RSRC2	KKEQSEVSVSPR	_KKEQSEVSVS[Phospho (STY)]PR_	-.-.-.-.-.-.1.1.1.-.1.1	23	(S32)	15936	19234	20464	17029.8	16591.3	13575.5	16556.2	16357.5	16621.2	12.6	12	0.832	1.17877	0.189701
Q92997	Segment polarity protein dishevelled homolog DVL-3, org=Homo sapiens	DVL3	CWDPSPR	_C[Carbamidomethyl (C)]WDPS[Phospho (STY)]PR_	1.1.1.1.1.-.1.1.1.1.1.1	336	(C336,S340)	706.587	360.978	1142.12	625.118	756.106	493.319	529.315	173.991	240.39	53.1	21	60.1	1.17879	0.850513
Q9Y446	Plakophilin-3, org=Homo sapiens	PKP3	AGGLDWPEATEVSPSRTIR	_AGGLDWPEAT[Phospho (STY)]EVSPSRTIR_	-.-.-.-.1.1.-.-.-.-.-.-	226	(T235)	16.4201	9.30543	26.8281	24.9371	13.3857	6.25878	5.26169	11.5303	16.9852	50.3	63.4	52.1	1.17882	0.679931
O60832	H/ACA ribonucleoprotein complex subunit DKC1, org=Homo sapiens	DKC1	AGLESGAEPGDGDSDTTK	_AGLES[Phospho (STY)]GAEPGDGDSDTTK_	2.2.2.2.2.2.2.1.1.2.2.2	481	(S485)	1601.34	2444.86	1617.2	1944.57	1150.15	1709.36	2178.35	1830.77	2032.41	25.6	25.5	8.67	1.17887	0.470232
Q69YH5	Cell division cycle-associated protein 2, org=Homo sapiens	CDCA2	SAVGARGSPETNHLIR	_SAVGARGS[Phospho (STY)]PETNHLIR_	1.1.1.-.1.1.1.1.1.1.1.1	91	(S98)	299.416	199.071	304.156	158.734	133.509	388.546	136.675	173.721	226.437	22.2	61.9	25.2	1.17899	0.52238
O00264	Membrane-associated progesterone receptor component 1, org=Homo sapiens	PGRMC1	EGEEPTVYSDEEEPKDESAR	_EGEEPTVYS[Phospho (STY)]DEEEPKDESAR_	1.1.1.1.1.1.1.1.1.1.1.1	173	(S181)	80333.1	67786.7	104025	70504.7	74956.3	68404.6	64126.4	81961	60086.2	21.9	4.69	16.9	1.17899	0.35195
Q659C4	La-related protein 1B, org=Homo sapiens	LARP1B	ETKLNGPGENVSEDEAQSSNQR	_ETKLNGPGENVS[Phospho (STY)]EDEAQSSNQR_	1.1.1.1.1.1.1.1.1.1.1.1	49	(S60)	1321.99	1766.18	1577.62	1463.26	1236.66	1257.47	1318.1	1157.01	1322.4	14.3	9.5	7.45	1.17901	0.195788
Q14151	Scaffold attachment factor B2, org=Homo sapiens	SAFB2	LSSVDRHHSVEIKIEK	_LSS[Phospho (STY)]VDRHHSVEIKIEK_	-.1.-.-.-.-.-.-.-.-.1.1	505	(S507)	16.4437	2.73221	6.45792	5.66297	2.14224	13.9357	1658.78	1395.71	1351.25	83	83.5	11.3	1.17906	0.821877
Q53RY4	Keratinocyte-associated protein 3, org=Homo sapiens	KRTCAP3	RCSLCAFDAAR	_RC[Carbamidomethyl (C)]S[Phospho (STY)]LC[Carbamidomethyl (C)]AFDAAR_	2.2.2.2.2.1.2.2.2.2.2.2	3	(C4,S5,C7)	508.27	675.888	565.016	436.086	423.434	623.931	620.983	418.505	519.634	14.6	22.7	19.5	1.17912	0.31904
Q14674	Separin, org=Homo sapiens	ESPL1	GSDGEDSASGGKTPAPGPEAASGEWELLR	_GS[Phospho (STY)]DGEDSASGGKTPAPGPEAASGEWELLR_	1.1.1.1.1.1.-.1.1.1.1.1	1507	(S1508)	3859.71	3134.55	3466.77	2749.61	2436.8	3684.98	2065.72	3477.8	2816.27	10.4	22	25.4	1.17919	0.289479
Q9UJV9	Probable ATP-dependent RNA helicase DDX41, org=Homo sapiens	DDX41	KDYLAHSSMDF	_KDYLAHSS[Phospho (STY)]MDF_	1.1.1.2.2.2.-.-.2.-.1.1	612	(S619)	12.5868	9.07292	706.947	204.202	262.135	151.526	29.3729	243.731	3.98387	165	26.9	143	1.17924	0.387031
Q9HAH7	Probable fibrosin-1, org=Homo sapiens	FBRS	PRPPPFLGPSPPDR	_PRPPPFLGPS[Phospho (STY)]PPDR_	1.1.1.1.-.1.1.1.1.1.1.1	342	(S351)	1032.84	856.386	1348.84	764.215	1105.4	876.286	1521.31	1130.37	855.5	23.1	19	28.6	1.17924	0.404871
P08238	Heat shock protein HSP 90-beta, org=Homo sapiens	HSP90AB1	IEDVGSDEEDDSGKDK	_IEDVGS[Phospho (STY)]DEEDDSGKDK_	1.-.-.-.-.-.1.-.1.1.-.-	250	(S255)	42600.4	47361.9	58359.7	45529.9	46139	34107.2	41774.3	41844.5	46023.9	16.3	16.2	5.63	1.17925	0.287976
A6NNA2	Serine/arginine repetitive matrix protein 3, org=Homo sapiens	SRRM3	CMELQEMMEEQGYSEEEIRQK	_C[Carbamidomethyl (C)]MELQEMMEEQGYS[Phospho (STY)]EEEIRQK_	1.1.1.-.-.-.1.-.1.1.1.1	67	(C67,S80)	702.256	501.964	225.662	435.509	552.828	224.167	386.442	383.884	416.566	50.2	41.2	4.59	1.17928	0.780093
Q9H1E3	Nuclear ubiquitous casein and cyclin-dependent kinase substrate 1, org=Homo sapiens	NUCKS1	NSQEDSEDSEDKDVK	_NSQEDS[Phospho (STY)]EDSEDKDVK_	-.-.1.-.1.1.1.-.-.-.-.-	53	(S58)	4285.2	5806.95	5654.78	4918.35	4629.95	3803.81	5015.5	6046.05	5531.48	16	13	9.32	1.17936	0.26638
P25205	DNA replication licensing factor MCM3, org=Homo sapiens	MCM3	QPDAKDGDSYDPYDFSDTEEEMPQVHTPK	_QPDAKDGDSYDPYDFS[Phospho (STY)]DTEEEMPQVHTPK_	1.1.-.-.1.-.1.1.-.-.1.1	696	(S711)	28062.1	27592.7	21439.3	19591.8	19128.1	26648	24279.2	23591.2	27087.1	14.4	19.3	7.41	1.17939	0.288668
P06493	Cyclin-dependent kinase 1, org=Homo sapiens	CDK1	IGEGTYGVVYKGR	_IGEGTY[Phospho (STY)]GVVYKGR_	2.2.2.2.2.2.2.2.2.1.2.2	10	(Y15)	17346.1	19591.9	13285.2	12485.3	13935	16157.5	15969.1	16860	7443.52	19.1	13	38.7	1.17956	0.322485
Q93045	Stathmin-2, org=Homo sapiens	STMN2	NKELQVELSG	_NKELQVELS[Phospho (STY)]G_	1.1.1.1.1.1.1.1.1.1.1.1	170	(S178)	1252.46	573.34	749.034	746.973	918.112	517.706	868.364	451.55	744.042	41.1	27.6	31.1	1.17961	0.653585
O15027	Protein transport protein Sec16A, org=Homo sapiens	SEC16A	SHNVAAGSYEAPLPPGSFHGDFAYGTYR	_SHNVAAGSYEAPLPPGS[Phospho (STY)]FHGDFAYGTYR_	2.2.2.1.2.1.1.2.1.1.2.2	1382	(S1398)	13331.3	11953.3	12519.9	8785.73	8129.07	15131.8	12764.7	13012.8	13385.5	5.5	36.2	2.39	1.17967	0.405861
P15056	Serine/threonine-protein kinase B-raf, org=Homo sapiens	BRAF	TRHVNILLFMGYSTK	_T[Phospho (STY)]RHVNILLFMGYSTK_	-.-.-.-.-.-.-.-.-.1.-.1	508	(T508)	1.09883	17.7116	11.1775	19.2485	3.39376	2.77778	1.0722	6.66022	28.5261	83.7	110	120	1.17969	0.957421
Q86XT2	Vacuolar protein sorting-associated protein 37D, org=Homo sapiens	VPS37D	AGPEPGSPGRFGILSTGQLR	_AGPEPGS[Phospho (STY)]PGRFGILSTGQLR_	1.1.1.1.1.1.1.1.1.1.1.1	9	(S15)	1800.27	2199	2522.47	1446.97	2157.65	1923.62	2002.9	2168.43	1842.75	16.6	19.7	8.12	1.17972	0.334743
O43598	2'-deoxynucleoside 5'-phosphate N-hydrolase 1, org=Homo sapiens	DNPH1	AAAMVPGRSESWER	_[Acetyl (Protein N-term)]AAAMVPGRSES[Phospho (STY)]WER_	1.1.1.-.1.1.1.1.1.1.1.1	2	(S12)	1640.46	1740.29	2049.03	1370.39	1880.15	1352.03	2.24166	24.2695	9.82581	11.8	19.5	92.4	1.17972	0.257256
Q8N9B5	Junction-mediating and -regulatory protein, org=Homo sapiens	JMY	VSSPMDEVLASLKR	_VSS[Phospho (STY)]PMDEVLASLKR_	2.1.1.2.2.2.1.2.2.1.2.2	887	(S889)	1245.22	1296.1	1333.14	1067.73	952.125	1264.32	1267.49	1558.24	1450.6	3.42	14.4	10.3	1.17974	0.166517
Q8NCF5	NFATC2-interacting protein, org=Homo sapiens	NFATC2IP	KKTEFLDLDNSPLSPPSPR	_KKTEFLDLDNSPLSPPS[Phospho (STY)]PR_	2.2.2.2.2.2.2.2.2.2.2.2	188	(S204)	84994.5	80377.3	74270	72731	56317.3	74073.6	70409.7	77262.7	76176.4	6.73	14.6	4.94	1.17979	0.18267
Q02241	Kinesin-like protein KIF23, org=Homo sapiens	KIF23	AICGLTPGRR	_AIC[Carbamidomethyl (C)]GLT[Phospho (STY)]PGRR_	1.1.2.1.2.1.2.2.2.2.2.2	445	(C447,T450)	420.725	370.334	525.275	313.238	366.301	436.194	497.653	448.448	445.506	18	16.6	6.32	1.17979	0.306587
P15056	Serine/threonine-protein kinase B-raf, org=Homo sapiens	BRAF	SASEPSLNR	_SAS[Phospho (STY)]EPSLNR_	1.1.1.1.1.1.1.1.1.1.1.1	727	(S729)	30594.9	26692.6	28662.3	24439.3	26005.2	22405.1	26445.3	25209.6	25596.8	6.81	7.43	2.45	1.17982	0.0476638
Q14558	Phosphoribosyl pyrophosphate synthase-associated protein 1, org=Homo sapiens	PRPSAP1	LGLAVIHGEAQCTELDMDDGRHSPPMVK	_LGLAVIHGEAQC[Carbamidomethyl (C)]TELDMDDGRHS[Phospho (STY)]PPMVK_	3.3.3.2.3.3.3.3.3.3.3.3	193	(C204,S215)	48384.8	45126.4	41122	39368.5	42888.5	31846.2	39215.5	43052.5	36801.4	8.11	14.8	7.94	1.17992	0.185263
Q6NT76	Homeobox-containing protein 1, org=Homo sapiens	HMBOX1	MSPTRYHANSMGQR	_MS[Phospho (STY)]PTRYHANSMGQR_	1.1.1.-.1.-.1.1.1.1.1.1	132	(S133)	328.152	311.353	289.818	345.162	118.717	323.644	328.621	400.383	309.366	6.2	47.6	13.9	1.18006	0.519972
Q969E4	Transcription elongation factor A protein-like 3, org=Homo sapiens	TCEAL3	GTDDSPKDSQEDLQER	_GTDDS[Phospho (STY)]PKDSQEDLQER_	2.2.2.2.2.2.2.2.2.2.2.2	117	(S121)	26014.8	27644.7	27534.4	23992.9	22545.4	22260	25424.5	24937.7	24417.6	3.37	4.05	2.02	1.18017	0.00589619
Q53SF7	Cordon-bleu protein-like 1, org=Homo sapiens	COBLL1	AGSLQLSSMSAGNSSLRR	_AGS[Phospho (STY)]LQLSSMSAGNSSLRR_	1.1.1.1.1.1.1.1.1.-.1.1	342	(S344)	5303.95	3236.01	3758.9	2819.9	3198.78	4402.29	3319.6	2800.44	3038.15	26.2	23.8	8.51	1.1802	0.458927
Q6F5E8	Capping protein, Arp2/3 and myosin-I linker protein 2, org=Homo sapiens	CARMIL2	LQRSPVLKR	_LQRS[Phospho (STY)]PVLKR_	1.1.1.1.1.1.1.1.1.1.1.1	1378	(S1381)	277.962	250.552	147.687	191.167	85.2022	296.576	288.039	150.622	282.478	30.5	55.3	32.4	1.18022	0.585408
P12956	X-ray repair cross-complementing protein 6, org=Homo sapiens	XRCC6	LGSLVDEFKELVYPPDYNPEGK	_LGS[Phospho (STY)]LVDEFKELVYPPDYNPEGK_	1.1.1.-.1.-.1.1.1.1.1.-	518	(S520)	1632.12	1492.26	1503.52	567.147	1778.65	1575.42	585.057	994.787	901.537	5.04	49.6	26	1.18022	0.523233
Q13303	Voltage-gated potassium channel subunit beta-2, org=Homo sapiens	KCNAB2	MYPESTTGSPAR	_[Acetyl (Protein N-term)]MYPESTTGS[Phospho (STY)]PAR_	1.1.1.1.1.1.1.1.1.1.1.1	1	(S9)	43931.3	40302.4	51781	31055.7	42675.5	41511.7	38055.9	38914.7	39771.7	12.9	16.7	2.2	1.18024	0.252779
Q92733	Proline-rich protein PRCC, org=Homo sapiens	PRCC	IAAPELHKGDSDSEEDEPTKK	_IAAPELHKGDS[Phospho (STY)]DS[Phospho (STY)]EEDEPTKK_	1.1.1.-.-.1.1.1.1.1.1.-	147	(S157,S159)	2079.09	2230.18	2152.99	1795.54	1610.8	2068.89	2209.34	1995.88	2316.72	3.51	12.6	7.51	1.18027	0.134283
P55196	Afadin, org=Homo sapiens	AFDN	EYFTFPASK	_EYFT[Phospho (STY)]FPASK_	1.1.1.-.1.1.1.1.1.1.1.1	1229	(T1232)	2718.28	3118.1	3854.7	2335.29	3229.33	2645.78	2680.45	2944.88	3005.21	17.8	16.6	6	1.18034	0.301828
P42695	Condensin-2 complex subunit D3, org=Homo sapiens	NCAPD3	SLGVLPFTLNSGSPEK	_SLGVLPFTLNSGS[Phospho (STY)]PEK_	2.1.1.-.1.1.1.1.-.1.2.2	1372	(S1384)	18464.7	17020.1	18662.2	15092.3	14661.9	16119.1	17095	19182.5	17058.1	4.97	4.9	6.84	1.18036	0.014855
Q13367	AP-3 complex subunit beta-2, org=Homo sapiens	AP3B2	AFYGSEEDEAK	_AFYGS[Phospho (STY)]EEDEAK_	-.1.1.-.1.-.-.-.-.-.-.-	268	(S272)	1706.03	1647.78	2329.98	1982.3	1482.27	1350.45	1674.98	1387.65	2334.4	20	20.8	27	1.18043	0.354587
Q15642	Cdc42-interacting protein 4, org=Homo sapiens	TRIP10	APSDSSLGTPSDGRPELR	_APS[Phospho (STY)]DSSLGTPSDGRPELR_	1.1.2.2.1.2.2.1.1.2.1.1	294	(S296)	19267.3	23962.6	27359.6	19425.2	22451.4	17922.2	19675.6	19035.6	19512.3	17.3	11.6	1.71	1.18045	0.269652
Q16204	Coiled-coil domain-containing protein 6, org=Homo sapiens	CCDC6	PISPGLSYASHTVGFTPPTSLTR	_PIS[Phospho (STY)]PGLSYASHTVGFTPPTSLTR_	1.1.1.1.1.1.1.1.1.1.1.1	365	(S367)	8658.18	10239.2	11626.1	6201.07	10172	9484.06	9366.74	10405.4	9595.75	14.6	24.6	5.57	1.18046	0.377585
Q13043	Serine/threonine-protein kinase 4, org=Homo sapiens	STK4	EVDQDDEENSEEDEMDSGTMVR	_EVDQDDEENS[Phospho (STY)]EEDEMDSGTMVR_	1.1.1.1.1.1.1.1.-.1.1.1	311	(S320)	1463.61	2096.81	1843.8	1565.18	1396.36	1616.31	2392.83	1547.64	2110.41	17.7	7.54	21.3	1.18052	0.27224
Q9NRG0	Chromatin accessibility complex protein 1, org=Homo sapiens	CHRAC1	REEDEENDNDNESDHDEADS	_REEDEENDNDNES[Phospho (STY)]DHDEADS_	1.1.1.-.1.1.-.1.1.-.1.-	112	(S124)	104.301	147.66	75.2078	42.8171	196.022	38.2886	39.9898	105.892	28.143	33.4	97.2	72.2	1.18057	0.511074
O15027	Protein transport protein Sec16A, org=Homo sapiens	SEC16A	QIDSSPVGGETDETTVSQNYR	_QIDSS[Phospho (STY)]PVGGETDETTVSQNYR_	1.1.1.1.1.1.1.1.1.1.1.1	565	(S569)	31512.5	33884.4	35222.9	29135.4	29669.2	26421.5	29431.8	29221.9	30686.7	5.6	6.13	2.66	1.18062	0.0271327
Q5SW79	Centrosomal protein of 170 kDa, org=Homo sapiens	CEP170	LRTSPALK	_LRTS[Phospho (STY)]PALK_	1.-.1.-.1.1.-.-.1.-.1.1	1257	(S1260)	2.78211	30.3497	129.601	93.1684	23.2151	21.4518	18.7144	10.5262	98.2587	123	89	114	1.18063	0.721523
P17612	cAMP-dependent protein kinase catalytic subunit alpha, org=Homo sapiens	PRKACA	GPGDTSNFDDYEEEEIRVSINEK	_GPGDTSNFDDYEEEEIRVS[Phospho (STY)]INEK_	1.1.1.1.1.1.1.1.1.1.1.1	321	(S339)	54.4808	326.828	99.0096	148.882	218.187	39.7304	74.9834	144.631	50.7213	91.2	66.3	54.1	1.18073	0.894689
Q9NTI5	Sister chromatid cohesion protein PDS5 homolog B, org=Homo sapiens	PDS5B	SFFTPGKPK	_SFFT[Phospho (STY)]PGKPK_	1.1.1.1.1.1.1.1.1.1.1.1	1118	(T1121)	1240.26	1892.63	1820.86	902.283	953.119	2340.01	1154.54	728.264	1519.63	21.7	58.3	34.9	1.18075	0.515125
Q7L0J3	Synaptic vesicle glycoprotein 2A, org=Homo sapiens	SV2A	GGLSDGEGPPGGR	_GGLS[Phospho (STY)]DGEGPPGGR_	1.1.1.1.1.1.1.1.1.1.1.1	124	(S127)	408.461	794.821	733.632	823.626	510.096	306.629	916.837	586.603	94.7905	32.2	47.6	77.6	1.18079	0.596541
Q76I76	Protein phosphatase Slingshot homolog 2, org=Homo sapiens	SSH2	KNSIHELLLER	_KNS[Phospho (STY)]IHELLLER_	2.2.2.2.2.2.2.2.2.2.2.2	782	(S784)	13367.2	13415.9	12721.4	9782.28	10350.5	13322	14050.8	14000.2	13032.3	2.94	17	4.19	1.18083	0.203314
P46013	Proliferation marker protein Ki-67, org=Homo sapiens	MKI67	AMHTPKPAVSGEK	_AMHT[Phospho (STY)]PKPAVSGEK_	-.-.1.1.1.-.1.1.-.1.-.1	1537	(T1540)	244.187	96.229	149.334	4.80855	21.3584	388.578	332.679	227.782	226.508	45.9	157	23.2	1.18085	0.366732
Q9BXF6	Rab11 family-interacting protein 5, org=Homo sapiens	RAB11FIP5	SNSSSEAVLGQEELSAQAK	_SNS[Phospho (STY)]SSEAVLGQEELSAQAK_	1.1.1.1.-.-.1.-.1.1.-.1	393	(S395)	1260.78	1307.28	1482.47	1224.8	1327.84	877.394	1215.33	1402.29	1180.29	8.66	20.6	9.43	1.1809	0.291971
O60341	Lysine-specific histone demethylase 1A, org=Homo sapiens	KDM1A	LPPPPPQAPPEEENESEPEEPSGVEGAAFQSR	_LPPPPPQAPPEEENES[Phospho (STY)]EPEEPSGVEGAAFQSR_	1.1.1.-.1.-.1.-.1.1.1.-	151	(S166)	10810.5	10841.6	13136.2	14800.6	11782.6	2874.92	13630.6	10648.9	11625.8	11.5	63.1	12.7	1.18094	0.542242
Q14160	Protein scribble homolog, org=Homo sapiens	SCRIB	MAESPCSPSGQQPPSPPSPDELPANVK	_MAESPC[Carbamidomethyl (C)]SPSGQQPPS[Phospho (STY)]PPS[Phospho (STY)]PDELPANVK_	1.1.1.1.1.1.1.1.1.1.1.1	1292	(C1297,S1306,S1309)	26678.1	31388.9	26623	24190.2	25135.1	22388.2	22524.3	20674.6	23675	9.69	5.84	6.79	1.18095	0.0746866
Q9Y2F5	Little elongation complex subunit 1, org=Homo sapiens	ICE1	RASPPDPSPSPSAASASER	_RAS[Phospho (STY)]PPDPSPSPSAASASER_	2.2.1.2.2.1.1.1.2.2.2.1	1690	(S1692)	5020.55	4229.63	5012.38	3993.96	4582.99	3499.63	4201.96	4530.92	5514.64	9.56	13.5	14.4	1.18101	0.160625
Q5TH69	Brefeldin A-inhibited guanine nucleotide-exchange protein 3, org=Homo sapiens	ARFGEF3	VLSSEHTPWESGNER	_VLSSEHTPWES[Phospho (STY)]GNER_	-.1.-.-.-.-.1.1.1.-.-.-	485	(S495)	156.837	78.177	133.419	7.99354	300.125	3.83926	2.59045	10.1664	6.19386	32.9	163	60	1.18104	0.327958
Q6ZT12	E3 ubiquitin-protein ligase UBR3, org=Homo sapiens	UBR3	AAAAAAAVGGQQPSQPELPAPGLALDK	_[Acetyl (Protein N-term)]AAAAAAAVGGQQPS[Phospho (STY)]QPELPAPGLALDK_	1.1.1.1.1.1.1.1.1.1.1.1	2	(S15)	1184.02	1204.25	1021.55	877.211	994.562	1015.16	1104.13	1428.06	1019.69	8.81	7.73	18.2	1.18112	0.0763174
P46379	Large proline-rich protein BAG6, org=Homo sapiens	BAG6	ASPEPQRENASPAPGTTAEEAMSR	_ASPEPQRENAS[Phospho (STY)]PAPGTTAEEAMSR_	1.1.1.1.1.1.1.1.1.1.1.1	963	(S973)	15140	12839.9	12631.9	12710.7	11013.3	10659.7	11933.4	12868	441.498	10.3	9.57	82.2	1.18114	0.10428
A8CG34	Nuclear envelope pore membrane protein POM 121C, org=Homo sapiens	POM121C	APPTLQAETATKPQATSAPSPAPK	_APPTLQAETATKPQATSAPS[Phospho (STY)]PAPK_	-.-.-.-.1.1.-.-.-.1.-.-	655	(S674)	38.4519	5.35882	1.44168	3.30168	8.39479	26.6148	580.722	3.33954	15.877	135	96	165	1.18118	0.803871
Q02241	Kinesin-like protein KIF23, org=Homo sapiens	KIF23	YMLTHQELASDGEIETK	_YMLTHQELAS[Phospho (STY)]DGEIETK_	2.2.2.2.2.2.2.2.2.2.2.2	858	(S867)	7540.06	6483.29	7375.93	5876.4	6524.2	5714.84	6647.04	6105.64	6959.66	7.97	7.09	6.58	1.18127	0.0567073
Q9P258	Protein RCC2, org=Homo sapiens	RCC2	CSSSSGGGSSGDEDGLELDGAPGGGKR	_C[Carbamidomethyl (C)]SSSSGGGSS[Phospho (STY)]GDEDGLELDGAPGGGKR_	-.1.1.-.1.1.1.-.-.-.-.-	42	(C42,S51)	7256.27	6178.45	6809.21	5751.98	5134.72	6250.59	5871.33	5989.52	5960.43	8.02	9.79	1.04	1.18128	0.0878681
A0MZ66	Shootin-1, org=Homo sapiens	SHTN1	MNSSDEEKQLQLITSLK	_[Acetyl (Protein N-term)]MNS[Phospho (STY)]S[Phospho (STY)]DEEKQLQLITSLK_	1.1.1.1.1.1.1.1.1.1.1.1	1	(S3,S4)	443.646	492.432	480.263	327.39	343.728	527.807	244.54	435.858	450.95	5.38	27.8	30.5	1.18134	0.337112
Q5T0W9	Protein FAM83B, org=Homo sapiens	FAM83B	TPSPGPVESK	_TPS[Phospho (STY)]PGPVESK_	1.-.1.1.1.-.1.1.-.1.1.1	867	(S869)	291.036	292.199	241.399	251.828	270.969	175.142	305.194	168.244	247.236	10.6	21.8	28.6	1.18153	0.31719
Q8IXK0	Polyhomeotic-like protein 2, org=Homo sapiens	PHC2	RASKASLPPLTK	_RAS[Phospho (STY)]KASLPPLTK_	1.-.1.1.1.-.1.1.1.1.1.1	699	(S701)	1863.1	1753.05	695.963	1187.56	1073.66	1388.34	1395.33	1095.72	1074.42	44.8	13.1	15.1	1.18155	0.820619
Q13425	Beta-2-syntrophin, org=Homo sapiens	SNTB2	GPAGEAGASPPVRR	_GPAGEAGAS[Phospho (STY)]PPVRR_	1.1.1.1.1.1.1.1.1.1.1.1	102	(S110)	16173.6	19660.6	22214.7	15770.6	18690.9	14661.1	15565.9	16274.9	16197.7	15.7	12.7	2.43	1.18172	0.238565
P49411	Elongation factor Tu, mitochondrial, org=Homo sapiens	TUFM	DLEKPFLLPVEAVYSVPGR	_DLEKPFLLPVEAVYS[Phospho (STY)]VPGR_	-.-.-.-.1.-.-.-.-.1.1.1	256	(S270)	17.8502	7.49515	6.72554	4.11279	5.42249	17.6031	246.981	110.999	265.932	58.1	82.2	40.6	1.18176	0.640147
Q86VM9	Zinc finger CCCH domain-containing protein 18, org=Homo sapiens	ZC3H18	ASDLEDEESAAR	_AS[Phospho (STY)]DLEDEESAAR_	1.1.1.1.1.1.1.1.1.-.1.1	45	(S46)	532.914	526.261	215.119	484.344	460.815	133.129	490.354	491.835	587.045	42.8	54.6	10.6	1.18178	0.674794
Q14153	Protein FAM53B, org=Homo sapiens	FAM53B	CYSGGSVQR	_C[Carbamidomethyl (C)]YS[Phospho (STY)]GGSVQR_	1.1.1.1.1.1.1.1.1.1.1.1	146	(C146,S148)	677.593	695.5	773.205	450.679	653.162	712.211	753.555	596.432	682.941	7.1	22.7	11.6	1.18185	0.318694
Q9UFC0	Leucine-rich repeat and WD repeat-containing protein 1, org=Homo sapiens	LRWD1	RPDDVPLSLSPSKR	_RPDDVPLSLS[Phospho (STY)]PSKR_	1.1.1.1.1.1.1.1.1.1.1.1	234	(S243)	89567.4	86751.8	89783.4	71720.5	77272.4	76152.8	83485.1	77611.3	83899.5	1.91	3.91	4.31	1.18191	0.00790104
Q9UQ26	Regulating synaptic membrane exocytosis protein 2, org=Homo sapiens	RIMS2	RSPLPIDRPDLR	_RS[Phospho (STY)]PLPIDRPDLR_	1.1.1.1.1.1.1.1.1.1.1.1	469	(S470)	6025.23	7222.25	7046.69	4906.06	6107.7	6156.85	6189.58	5707.15	5800.06	9.56	12.4	4.34	1.18191	0.149534
Q8IWB9	Testis-expressed protein 2, org=Homo sapiens	TEX2	RLSEVIYEPFQLLSK	_RLS[Phospho (STY)]EVIYEPFQLLSK_	2.2.2.2.2.2.2.2.2.2.2.2	293	(S295)	14587.1	14435.9	12372.6	5350.64	14042.3	15631.1	8787.65	8782.26	7189.35	8.97	47.4	11.2	1.18192	0.518648
P15924	Desmoplakin, org=Homo sapiens	DSP	MIRAESGPDLRYEVTSGGGGTSR	_MIRAES[Phospho (STY)]GPDLRYEVTSGGGGTSR_	1.1.1.1.1.1.1.1.1.1.1.1	17	(S22)	62381.1	48693.6	33907	38211.1	36673.1	47774.6	46593.8	41437.2	43144.8	29.5	14.7	6.01	1.18199	0.51821
Q9H6S3	Epidermal growth factor receptor kinase substrate 8-like protein 2, org=Homo sapiens	EPS8L2	YWGPASPTHK	_YWGPASPT[Phospho (STY)]HK_	1.-.-.1.-.1.1.1.1.1.1.1	565	(T572)	1551.96	1395.12	2565.16	1684.57	1214.47	1764.26	1667.3	1836.61	2013.45	34.6	19.1	9.41	1.18205	0.558328
P31943	Heterogeneous nuclear ribonucleoprotein H, org=Homo sapiens	HNRNPH1	SNNVEMDWVLKHTGPNSPDTANDGFVR	_SNNVEMDWVLKHTGPNS[Phospho (STY)]PDTANDGFVR_	2.2.2.2.2.2.2.2.2.2.2.2	88	(S104)	11013.5	6163.2	6170.42	6087.74	6158.58	7504.41	7297.05	7449.92	6928.41	36	12.1	3.71	1.18209	0.572165
O60502	Protein O-GlcNAcase, org=Homo sapiens	OGA	DVVILGRSL	_DVVILGRS[Phospho (STY)]L_	1.1.1.1.1.1.1.1.1.1.1.1	908	(S915)	428.851	259.233	452.035	372.532	152.81	439.154	276.902	316.71	231.159	27.7	46.6	15.6	1.18209	0.575613
Q9BW71	HIRA-interacting protein 3, org=Homo sapiens	HIRIP3	KQAREESEESEAEPVQR	_KQAREES[Phospho (STY)]EES[Phospho (STY)]EAEPVQR_	1.1.1.1.1.1.1.1.1.1.1.1	190	(S196,S199)	9790.55	11498.2	11398.2	10717.5	9570.36	7363.67	9657.96	10055.4	10106.2	8.8	18.5	2.47	1.1821	0.250662
Q6ZU35	Capping protein-inhibiting regulator of actin dynamics, org=Homo sapiens	CRACD	FGQRSPNAIPMNK	_FGQRS[Phospho (STY)]PNAIPMNK_	1.1.1.1.1.1.-.1.1.1.-.1	49	(S53)	1765.88	1705.26	2342.35	1609.67	1617.06	1691.09	1318.65	236.795	74.2	18.1	2.75	125	1.18213	0.256674
O14578	Citron Rho-interacting kinase, org=Homo sapiens	CIT	LLGNSLLK	_LLGNS[Phospho (STY)]LLK_	1.1.1.1.1.1.1.1.1.1.1.1	1578	(S1582)	90.3468	195.083	328.222	140.838	269.178	109.049	226.308	136.552	254.176	58.3	49	29.9	1.18223	0.821238
P22314	Ubiquitin-like modifier-activating enzyme 1, org=Homo sapiens	UBA1	SSSPLSKK	_[Acetyl (Protein N-term)]SSS[Phospho (STY)]PLSKK_	1.1.1.1.1.1.1.1.1.1.1.1	2	(S4)	27676.4	31989.4	30883.9	24936.9	25368.8	26282.4	27955.6	29136	28108	7.42	2.69	2.26	1.1823	0.0498745
Q6ZSZ5	Rho guanine nucleotide exchange factor 18, org=Homo sapiens	ARHGEF18	RAETFAGYDCTNSPTKNGSFK	_RAETFAGYDC[Carbamidomethyl (C)]TNS[Phospho (STY)]PTKNGSFK_	1.-.1.-.-.1.-.-.-.-.-.-	909	(C918,S921)	801.727	350.617	283.221	608.653	263.851	341.705	341.488	346.258	440.256	58.9	44.7	14.8	1.1823	0.774027
P61006	Ras-related protein Rab-8A, org=Homo sapiens	RAB8A	LEGNSPQGSNQGVK	_LEGNSPQGS[Phospho (STY)]NQGVK_	1.1.1.-.1.1.1.1.1.1.1.1	177	(S185)	212.073	164.928	204.95	187.869	138.05	166.292	150.205	93.9363	106.983	13.1	15.2	25.2	1.18232	0.229741
Q86UD0	Suppressor APC domain-containing protein 2, org=Homo sapiens	SAPCD2	ASADFGAAGSPRPLGR	_ASADFGAAGS[Phospho (STY)]PRPLGR_	1.1.1.1.1.1.1.1.1.1.1.1	275	(S284)	789.684	750.849	746.822	608.076	742.676	583.825	636	685.893	775.525	3.1	13.3	10.1	1.18235	0.139196
Q9H4A4	Aminopeptidase B, org=Homo sapiens	RNPEP	ASGEHSPGSGAAR	_[Acetyl (Protein N-term)]ASGEHS[Phospho (STY)]PGSGAAR_	1.-.1.1.1.1.1.1.1.1.1.1	2	(S7)	16155.7	17922.6	18882	15910.2	16096.3	12785.5	15109.3	15862.2	17182.3	7.83	12.5	6.54	1.18236	0.138061
O14924	Regulator of G-protein signaling 12, org=Homo sapiens	RGS12	GAQPWGAPWTGPFCPDPEGSPPFEAAHQTDR	_GAQPWGAPWTGPFC[Carbamidomethyl (C)]PDPEGS[Phospho (STY)]PPFEAAHQTDR_	1.1.1.1.1.1.1.1.-.1.1.1	464	(C477,S483)	756.536	1305.13	1198.57	860.728	614.504	1282.15	934.536	1237.4	784.534	26.8	36.7	23.4	1.18237	0.533928
Q9Y2U5	Mitogen-activated protein kinase kinase kinase 2, org=Homo sapiens	MAP3K2	RRGSDIDNPTLTVMDISPPSR	_RRGS[Phospho (STY)]DIDNPTLTVMDISPPSR_	2.2.2.2.2.2.2.2.2.2.2.2	328	(S331)	20174.6	19085.7	17680	14813.5	12320.6	21018.6	18464.4	18085.1	18182.7	6.59	27.9	1.08	1.18249	0.346335
Q8TC05	Nuclear protein MDM1, org=Homo sapiens	MDM1	AKFLSPAQYLYK	_AKFLS[Phospho (STY)]PAQYLYK_	-.-.-.-.1.1.-.-.-.-.1.1	310	(S314)	2.05382	19.1363	26.4206	26.8757	1.54127	11.8402	65.5597	55.5025	71.8157	78.8	94.9	12.8	1.18266	0.84117
P49454	Centromere protein F, org=Homo sapiens	CENPF	GSPLLGPVVPGPSPIPSVTEKR	_GSPLLGPVVPGPS[Phospho (STY)]PIPSVTEKR_	2.2.2.2.2.1.2.2.2.2.2.2	2899	(S2911)	1386.32	1148.47	1063.98	707.497	1145.2	1190.01	1176.6	361.938	1312.85	13.9	26.3	54.1	1.18275	0.38807
Q9HB07	MYG1 exonuclease, org=Homo sapiens	MYG1	SFTETMSSLSPGKPWQTK	_SFTETMSSLSPGKPWQT[Phospho (STY)]K_	-.-.-.-.1.-.-.-.-.-.1.1	111	(T127)	2.3145	7.13064	16.598	3.94856	1.3398	16.7294	88.1438	213.633	85.6529	83.7	112	56.7	1.18282	0.706679
Q7Z5K2	Wings apart-like protein homolog, org=Homo sapiens	WAPL	RPESPSEISPIKGSVR	_RPES[Phospho (STY)]PSEISPIKGSVR_	2.2.2.2.2.2.2.2.2.2.2.2	218	(S221)	27380.3	21433.5	19815.8	17866.8	15876.8	24272.4	19530.4	21119	20999	17.4	22.7	4.3	1.18294	0.338959
Q9Y446	Plakophilin-3, org=Homo sapiens	PKP3	YLMASDPNLQVLGAAYIQHK	_YLMAS[Phospho (STY)]DPNLQVLGAAYIQHK_	1.1.1.1.1.1.1.1.1.1.1.1	327	(S331)	49337.7	48207.4	43842.7	28934.1	42654.9	47931.9	35765.5	36000.4	30614.5	6.16	24.6	8.92	1.18295	0.340705
Q9BVV8	Protein FAM174C, org=Homo sapiens	FAM174C	YGLLANTEDPTEMASLDSDEETVFESR	_YGLLANTEDPTEMASLDS[Phospho (STY)]DEETVFESR_	1.1.1.1.1.1.1.1.1.1.1.1	103	(S120)	40547.3	36793.5	33376.6	24153.2	30381	39058	32533.5	31809.9	30957.5	9.72	24	2.48	1.18298	0.317125
Q99543	DnaJ homolog subfamily C member 2, org=Homo sapiens	DNAJC2	NASASFQELEDKKELSEESEDEELQLEEFPMLK	_NAS[Phospho (STY)]AS[Phospho (STY)]FQELEDKKELS[Phospho (STY)]EESEDEELQLEEFPMLK_	2.2.2.2.2.2.2.2.2.2.2.2	45	(S47,S49,S60)	31.4997	11.351	10.0513	14.0439	3.07247	27.6024	795.014	863.878	690.495	68.2	82.4	11.1	1.18299	0.653091
Q9BZQ8	Protein Niban 1, org=Homo sapiens	NIBAN1	GESLSLPGPSPPPDGTEQVIISR	_GESLS[Phospho (STY)]LPGPS[Phospho (STY)]PPPDGTEQVIISR_	1.1.1.1.1.1.1.-.1.1.1.1	637	(S641,S646)	10289.8	12334.8	13285.9	11354.1	6890.45	12110.2	11289.9	12752.6	11657	12.8	27.9	6.39	1.18302	0.401462
Q5VTL8	Pre-mRNA-splicing factor 38B, org=Homo sapiens	PRPF38B	SQSIEQESQEK	_SQS[Phospho (STY)]IEQESQEK_	1.1.-.1.1.1.1.1.-.1.1.1	527	(S529)	7948.48	8856.13	9117.53	8563.12	7488.2	5860.32	7031.37	7077.71	7446.64	7.1	18.6	3.17	1.18303	0.24469
Q86VM9	Zinc finger CCCH domain-containing protein 18, org=Homo sapiens	ZC3H18	ERPARTPPR	_ERPART[Phospho (STY)]PPR_	2.2.2.2.2.2.2.2.2.2.2.2	672	(T677)	7942.22	12418.6	13399.9	7299.5	11075.8	10162	9811.82	10254.1	10661	25.9	20.7	4.15	1.18304	0.48865
Q02078	Myocyte-specific enhancer factor 2A, org=Homo sapiens	MEF2A	VMPTKSPPPPGGGNLGMNSR	_VMPTKS[Phospho (STY)]PPPPGGGNLGMNSR_	2.2.2.2.2.1.2.2.2.2.2.1	250	(S255)	39814.8	35767	38305.5	31617.9	31960.4	32684.1	34059.3	32151	27646.6	5.39	1.7	10.5	1.18309	0.0249779
Q9H3Q1	Cdc42 effector protein 4, org=Homo sapiens	CDC42EP4	SLSSSPVKK	_SLSSS[Phospho (STY)]PVKK_	1.1.1.1.1.1.1.1.1.1.1.1	138	(S142)	2807.33	2769.15	2700.95	3631.13	1544.1	1821.11	2404.63	2696.22	2622.21	1.95	48.6	5.89	1.18311	0.455751
Q9P2M7	Cingulin, org=Homo sapiens	CGN	KVSLVLEK	_KVS[Phospho (STY)]LVLEK_	1.1.1.1.1.1.1.1.1.1.1.1	336	(S338)	574.09	442.44	585.004	479.503	361.692	512.422	608.786	533.632	425.034	14.9	17.6	17.7	1.18315	0.289143
Q96EV2	RNA-binding protein 33, org=Homo sapiens	RBM33	AADEDWDSELEDDLLGEDLLSGK	_AADEDWDS[Phospho (STY)]ELEDDLLGEDLLSGK_	1.1.1.1.1.1.1.1.1.1.1.1	34	(S41)	2188.16	2797.91	1345.86	459.302	3024.09	1868.05	736.56	961.096	1449.01	34.5	72	34.7	1.18322	0.576425
Q16629	Serine/arginine-rich splicing factor 7, org=Homo sapiens	SRSF7	YFQSPSR	_YFQS[Phospho (STY)]PSR_	1.1.1.-.1.1.-.-.1.-.-.1	189	(S192)	25367.5	29889.3	30677	21869.6	27076.9	23673.7	26810.4	27582.7	26860	10	10.9	1.6	1.18333	0.121882
Q9BW71	HIRA-interacting protein 3, org=Homo sapiens	HIRIP3	AVEESSDEERQR	_AVEES[Phospho (STY)]S[Phospho (STY)]DEERQR_	2.2.2.2.2.2.2.2.2.2.2.2	138	(S142,S143)	1970.98	2436.67	2918.47	2390.14	2304.57	1496.2	2167.36	2229.56	2347.49	19.4	23.9	4.07	1.18337	0.404379
Q9ULX6	A-kinase anchor protein 8-like, org=Homo sapiens	AKAP8L	QGGSPDEPDSK	_QGGS[Phospho (STY)]PDEPDSK_	-.-.-.1.1.-.1.1.-.-.-.-	280	(S283)	736.018	1147.85	1259.3	857.925	1173.82	624.333	940.425	910.505	913.133	26.3	31.1	1.8	1.18338	0.516285
P28715	DNA excision repair protein ERCC-5, org=Homo sapiens	ERCC5	LKTEKEPDATPPSPR	_LKTEKEPDATPPS[Phospho (STY)]PR_	2.3.3.3.3.3.2.3.2.3.2.2	329	(S341)	33759.2	34856.7	35624.5	30099.7	29151.6	28832.8	30903.3	30942	31652.1	2.7	2.24	1.35	1.18342	0.00133155
P82094	TATA element modulatory factor, org=Homo sapiens	TMF1	SVSEINSDDELSGK	_SVSEINS[Phospho (STY)]DDELSGK_	1.1.-.-.1.-.-.-.-.1.1.1	338	(S344)	1248.19	1218.05	1603.97	1157.42	1264.66	1017.2	1039.79	1179.48	942.447	15.8	10.8	11.3	1.18345	0.210582
Q7Z6Z7	E3 ubiquitin-protein ligase HUWE1, org=Homo sapiens	HUWE1	AESPEEVACRKEEEER	_AES[Phospho (STY)]PEEVAC[Carbamidomethyl (C)]RKEEEER_	1.1.1.1.1.1.1.1.1.1.1.1	1393	(S1395,C1401)	30839.5	35036.8	40087.3	29628.3	32818.5	27084.3	30246.1	32750	32850.4	13.1	9.63	4.62	1.18354	0.158448
Q14669	E3 ubiquitin-protein ligase TRIP12, org=Homo sapiens	TRIP12	KRSESPPAELPSLR	_KRSES[Phospho (STY)]PPAELPSLR_	-.1.1.1.-.-.1.1.1.1.1.-	308	(S312)	20980.4	20170.4	18766.3	15079	17121.1	18424.6	20629.7	19741.1	18840.1	5.61	9.99	4.53	1.18355	0.0804239
Q53GS9	Ubiquitin carboxyl-terminal hydrolase 39, org=Homo sapiens	USP39	EREVDEDSEPER	_EREVDEDS[Phospho (STY)]EPER_	3.3.3.3.3.3.3.3.3.3.3.3	75	(S82)	208.588	183.252	188.082	191.673	97.1538	201.123	123.313	142.069	209.897	6.96	35.2	28.8	1.18363	0.453405
A8K0Z3;C4AMC7;Q6VEQ5	WASH complex subunit 1;Putative WAS protein family homolog 3;WAS protein family homolog 2, org=Homo sapiens	WASHC1;WASH3P;WASH2P	QDDSSSSASPSVQGAPR	_QDDSSSSAS[Phospho (STY)]PSVQGAPR_	1.1.1.1.1.-.1.1.1.1.1.1	337;335;337	(S345);(S343);(S345)	783.337	851.134	938.403	783.538	759.875	630.269	745.642	734.226	940.565	9.06	11.4	14.4	1.18365	0.122535
Q9BZ72	Membrane-associated phosphatidylinositol transfer protein 2, org=Homo sapiens	PITPNM2	RGASPSRHSISEWR	_RGAS[Phospho (STY)]PSRHS[Phospho (STY)]ISEWR_	1.1.1.1.1.-.1.1.-.-.1.1	316	(S319,S324)	3832.3	3705.5	4400.58	3635.02	2946.11	3504.77	3616.3	3830.93	3017.32	9.3	10.9	12.1	1.18367	0.114473
A1L170	Uncharacterized protein C1orf226, org=Homo sapiens	C1orf226	ASSPSLIER	_ASS[Phospho (STY)]PSLIER_	1.1.1.1.1.1.1.1.1.1.1.1	221	(S223)	4568.6	4118.78	4374.66	3800.59	3784.14	3449.5	3948.38	3721.4	4578.79	5.18	5.39	10.9	1.18378	0.01808
P85037	Forkhead box protein K1, org=Homo sapiens	FOXK1	IQFTSLYHKEEAPASPLRPLYPQISPLK	_IQFTSLYHKEEAPAS[Phospho (STY)]PLRPLYPQISPLK_	1.1.2.2.2.1.2.1.1.2.1.1	199	(S213)	33396.3	35966.9	35437.2	20626.3	30802	37100.5	30129.3	23964.3	24995.3	3.89	28.2	12.5	1.1838	0.373214
Q01581	Hydroxymethylglutaryl-CoA synthase, cytoplasmic, org=Homo sapiens	HMGCS1	RPTPNDDTLDEGVGLVHSNIATEHIPSPAKK	_RPTPNDDTLDEGVGLVHSNIATEHIPS[Phospho (STY)]PAKK_	2.2.2.2.2.2.2.2.2.2.2.2	469	(S495)	324690	288075	260846	306149	199075	232744	286599	337266	256541	11	22.3	13.9	1.18381	0.290708
A6NKF1	SAC3 domain-containing protein 1, org=Homo sapiens	SAC3D1	TLEEVVMAEEEDEGTDRPGSPA	_TLEEVVMAEEEDEGTDRPGS[Phospho (STY)]PA_	1.1.1.1.1.1.1.1.1.1.1.1	383	(S402)	9955.99	8669.87	8555.46	7792.95	7620.67	7547.26	8605.43	8999.73	8985.76	8.58	1.65	2.52	1.18381	0.0703145
O95104	SR-related and CTD-associated factor 4, org=Homo sapiens	SCAF4	IEIIQPLLDMAAGTSNAAPVAENVTNNEGSPPPPVK	_IEIIQPLLDM[Oxidation (M)]AAGTSNAAPVAENVTNNEGS[Phospho (STY)]PPPPVK_	1.1.1.-.1.1.1.1.1.1.1.1	125	(M134,S154)	8716.5	9094.42	27230.3	11123.6	13557.2	13365.4	10892.9	17315.5	11750.1	70.5	10.7	26.2	1.18385	0.957053
Q5TZA2	Rootletin, org=Homo sapiens	CROCC	APSPAPRPVPGSPAR	_APS[Phospho (STY)]PAPRPVPGSPAR_	1.1.1.1.1.1.1.1.1.1.1.1	1449	(S1451)	12039.7	11494.6	12853.9	9926.05	10898.9	9911.56	10067.1	11043.1	10748.8	5.64	5.52	4.71	1.18388	0.0201935
O94761	ATP-dependent DNA helicase Q4, org=Homo sapiens	RECQL4	VGSPQPSSSGGEK	_VGS[Phospho (STY)]PQPSSSGGEK_	1.-.1.-.1.-.1.1.1.1.1.1	249	(S251)	1053.54	1567.47	1319.1	1136.57	1178.15	1013.35	1151.31	1152.81	1219.72	19.6	7.73	3.33	1.1839	0.303761
Q5TH69	Brefeldin A-inhibited guanine nucleotide-exchange protein 3, org=Homo sapiens	ARFGEF3	AGGGDLLLPPSPKVEK	_AGGGDLLLPPS[Phospho (STY)]PKVEK_	2.2.2.2.2.2.2.2.2.2.2.2	1981	(S1991)	118958	122900	115754	86480.9	105163	110398	104269	106865	111849	3	12.5	3.58	1.18398	0.138682
Q7Z3U7	Protein MON2 homolog, org=Homo sapiens	MON2	DSDKPETPPVVNVPVPVLIGPISGMSR	_DSDKPET[Phospho (STY)]PPVVNVPVPVLIGPISGMSR_	1.1.1.1.1.1.1.1.1.1.1.1	1181	(T1187)	1248.07	1582.03	2143.28	1340.76	1738.68	1120.83	1223.4	1519.06	1594.96	27.3	22.4	13.6	1.18406	0.472098
Q9P270	SLAIN motif-containing protein 2, org=Homo sapiens	SLAIN2	RGTFSDQELDAQSLDDEDDNMHHAVYPAVNR	_RGTFS[Phospho (STY)]DQELDAQSLDDEDDNMHHAVYPAVNR_	1.1.-.-.1.-.-.-.-.1.-.1	311	(S315)	8043.58	6766.74	6527.2	5844.67	5551.55	6622.91	6742.8	5887.88	5672.63	11.5	9.22	9.28	1.18416	0.116801
Q2PPJ7	Ral GTPase-activating protein subunit alpha-2, org=Homo sapiens	RALGAPA2	RSSSPAELDLKDDLQQTQGK	_RSS[Phospho (STY)]SPAELDLKDDLQQTQGK_	1.1.1.1.1.-.1.1.1.1.1.-	818	(S820)	3096.02	3018.41	2828.5	2755.56	2304.76	2491.18	3459.65	3264.94	3058.71	4.62	9	6.15	1.18426	0.0605433
Q96FS4	Signal-induced proliferation-associated protein 1, org=Homo sapiens	SIPA1	TEFLHSQNSLSPR	_TEFLHSQNSLS[Phospho (STY)]PR_	-.1.1.1.1.1.-.1.1.-.1.1	829	(S839)	283.307	311.043	274.486	253.721	267.553	212.376	155.972	398.82	116.081	6.59	11.7	68.4	1.18426	0.115913
Q96RY5	Protein cramped-like, org=Homo sapiens	CRAMP1	LCDPDGLSDEEDQKPVR	_LC[Carbamidomethyl (C)]DPDGLS[Phospho (STY)]DEEDQKPVR_	2.2.2.2.2.2.2.2.2.2.2.-	300	(C301,S307)	558.856	542.722	768.782	711.756	478.878	388.504	479.976	499.808	424.691	20.2	31.7	8.32	1.18442	0.428011
P05787	Keratin, type II cytoskeletal 8, org=Homo sapiens	KRT8	AFSSRSYTSGPGSR	_AFSSRS[Phospho (STY)]YTSGPGSR_	2.1.2.2.2.2.2.1.2.2.2.2	19	(S24)	341353	244698	216373	232581	214811	230079	223646	211646	216198	24.5	4.26	2.79	1.18444	0.383551
Q5VWN6	Protein TASOR 2, org=Homo sapiens	TASOR2	CTGDFSPSPEK	_C[Carbamidomethyl (C)]TGDFSPS[Phospho (STY)]PEK_	-.2.1.2.1.1.2.2.2.1.1.2	1534	(C1534,S1541)	827.123	1213.45	1347.34	837.631	1161.09	861.489	2.2018	8.45948	6.85396	23.9	18.9	55.7	1.1845	0.43397
P49736	DNA replication licensing factor MCM2, org=Homo sapiens	MCM2	RGNDPLTSSPGR	_RGNDPLTSS[Phospho (STY)]PGR_	-.-.1.-.-.-.1.-.1.-.-.-	19	(S27)	218352	214179	213675	188818	176461	180271	210259	193070	208433	1.19	3.48	4.63	1.1845	0.00793793
Q9Y4G8	Rap guanine nucleotide exchange factor 2, org=Homo sapiens	RAPGEF2	HIPTALPVSGTLSSSNPDLLQSHHR	_HIPTALPVSGTLSSS[Phospho (STY)]NPDLLQSHHR_	1.-.1.-.-.1.1.1.1.1.1.1	571	(S585)	9688.52	8582.49	8204.76	6995.64	7877.13	7477.86	8062.47	7613.31	6228.96	8.74	5.92	13.1	1.18457	0.056627
Q9H0W8	Nonsense-mediated mRNA decay factor SMG9, org=Homo sapiens	SMG9	RDASEETSTSVMQK	_RDAS[Phospho (STY)]EETSTSVMQK_	2.-.2.2.1.-.2.2.1.2.1.2	50	(S53)	517.514	529.945	543.053	372.525	552.244	417.912	434.029	418.465	526.898	2.41	20.9	12.8	1.18458	0.256633
Q9UHB6	LIM domain and actin-binding protein 1, org=Homo sapiens	LIMA1	QQSPQEPK	_QQS[Phospho (STY)]PQEPK_	1.1.1.1.1.1.1.1.1.1.1.1	696	(S698)	358.764	409.155	442.533	369.294	332.282	320.139	341.927	408.882	474.579	10.5	7.52	16.2	1.18473	0.0960897
O00303	Eukaryotic translation initiation factor 3 subunit F, org=Homo sapiens	EIF3F	TCFSPNR	_TC[Carbamidomethyl (C)]FS[Phospho (STY)]PNR_	1.1.1.1.1.1.1.1.1.1.1.1	255	(C256,S258)	587.059	910.836	2094.64	735.549	907.065	1389.69	714.681	638.824	642.263	66.3	33.6	6.44	1.18475	0.889775
P33991	DNA replication licensing factor MCM4, org=Homo sapiens	MCM4	GLQVDLQSDGAAAEDIVASEQSLGQK	_GLQVDLQS[Phospho (STY)]DGAAAEDIVASEQSLGQK_	1.1.1.1.1.1.1.1.1.1.1.1	124	(S131)	7723.25	6618.08	7966.67	6451.26	6766.45	5611.33	5676.4	5526.8	4266.86	9.67	9.51	15	1.18477	0.102444
Q96Q89	Kinesin-like protein KIF20B, org=Homo sapiens	KIF20B	KLYTSEISSPIDISGQVILMDQK	_KLYTSEISS[Phospho (STY)]PIDISGQVILMDQK_	-.-.-.-.1.1.-.-.-.-.-.-	1779	(S1787)	28.4472	6.89836	5.93117	28.7449	2.85143	3.23967	13.6206	12.9766	24.1364	92.5	128	37	1.18489	0.617643
P56524	Histone deacetylase 4, org=Homo sapiens	HDAC4	QEPIESDEEEAEPPREVEPGQR	_QEPIES[Phospho (STY)]DEEEAEPPREVEPGQR_	2.1.1.1.1.1.2.1.2.2.1.1	560	(S565)	18803.3	20090.6	23143	19265.6	19168.4	13918.5	18587.6	18071.6	19812.8	10.8	17.5	4.75	1.18498	0.243125
Q9H4A3	Serine/threonine-protein kinase WNK1, org=Homo sapiens	WNK1	SGSGGGSAKEPQEER	_SGS[Phospho (STY)]GGGSAKEPQEER_	1.1.1.1.1.1.1.1.1.1.1.1	183	(S185)	631.739	807.027	775.514	724.672	625.137	518.765	829.9	707.759	748.701	12.7	16.5	8.16	1.18501	0.234961
Q96AJ1	Clusterin-associated protein 1, org=Homo sapiens	CLUAP1	KSEPLDESDNDF	_KSEPLDES[Phospho (STY)]DNDF_	1.1.1.1.1.1.1.1.1.1.1.1	402	(S409)	6304.03	5210.59	6170.41	5019.25	4750.66	5153.91	5686.47	5347.91	5940.55	10.1	4.13	5.25	1.18502	0.0944458
Q92614	Unconventional myosin-XVIIIa, org=Homo sapiens	MYO18A	GSVILDSGHLSTASSSDDLKGEEGSFR	_GSVILDSGHLSTASS[Phospho (STY)]SDDLKGEEGSFR_	-.-.-.1.-.1.-.-.-.-.-.-	88	(S102)	7.34029	15.9504	9.75299	7.78464	2.11211	17.9874	3.11642	39.8672	19.2541	40.3	86.6	88.8	1.18504	0.554181
Q9H6F5	Coiled-coil domain-containing protein 86, org=Homo sapiens	CCDC86	AGLGSPERPPKTSPGSPR	_AGLGSPERPPKTS[Phospho (STY)]PGS[Phospho (STY)]PR_	-.-.-.-.-.-.1.-.-.-.1.1	54	(S66,S69)	5870.67	6541.82	6471.79	5550.48	5185.37	5199.75	6004.41	6546.68	5844.17	5.86	3.89	6	1.18504	0.0199535
O15069	NAC-alpha domain-containing protein 1, org=Homo sapiens	NACAD	VSLSPHSPLLSPK	_VSLSPHS[Phospho (STY)]PLLSPK_	1.-.1.1.1.2.1.2.2.1.1.2	1297	(S1303)	1643.36	1429.71	1424.57	1165.49	1121.45	1508.3	1325.31	1377.95	1415.87	8.33	16.7	3.31	1.18507	0.190353
P29375	Lysine-specific demethylase 5A, org=Homo sapiens	KDM5A	EKVEPEVLSTDTQTSPEPGTR	_EKVEPEVLSTDTQT[Phospho (STY)]SPEPGTR_	-.-.-.-.1.1.-.-.-.-.-.-	190	(T203)	33.7565	13.22	24.5426	29.782	8.99862	21.5681	3.9674	1.93676	12.9786	43.1	52	93.4	1.1851	0.662912
A3KN83	Protein strawberry notch homolog 1, org=Homo sapiens	SBNO1	SFSPTMK	_SFS[Phospho (STY)]PTMK_	1.1.1.1.1.1.1.1.1.1.1.1	212	(S214)	5125.82	4683	5790.55	5088.28	4850.05	3224.64	5056.44	4278.14	6594.04	10.7	23.1	22.2	1.1851	0.330691
Q9H4L5	Oxysterol-binding protein-related protein 3, org=Homo sapiens	OSBPL3	RIHAESLLLDSPAVAK	_RIHAESLLLDS[Phospho (STY)]PAVAK_	1.1.1.1.1.1.1.1.1.1.1.1	400	(S410)	4551.22	4210.76	4427.14	2968.76	4106.34	4052.57	4586.37	4870.44	3843.79	3.92	17.3	12	1.18525	0.22774
Q9UQE7	Structural maintenance of chromosomes protein 3, org=Homo sapiens	SMC3	KGDVEGSQSQDEGEGSGESERGSGSQSSVPSVDQFTGVGIR	_KGDVEGSQS[Phospho (STY)]QDEGEGSGESERGSGSQSSVPSVDQFTGVGIR_	1.1.1.1.1.1.1.1.1.1.1.1	1059	(S1067)	10698	10171.3	10642.6	8203.36	11581.2	6801.57	9342.33	10133.2	10355.1	2.76	27.7	5.35	1.18528	0.338164
Q9UBF8	Phosphatidylinositol 4-kinase beta, org=Homo sapiens	PI4KB	ELPSLSPAPDTGLSPSKR	_ELPSLSPAPDTGLS[Phospho (STY)]PSKR_	-.-.-.-.1.1.-.-.-.-.-.-	253	(S266)	19239.9	21243.5	19992.5	16171.5	17784.2	17066.2	18645.4	17623.5	17994.7	5.02	4.75	2.86	1.18529	0.0130914
O75475	PC4 and SFRS1-interacting protein, org=Homo sapiens	PSIP1	TGVTSTSDSEEEGDDQEGEKK	_TGVTSTS[Phospho (STY)]DS[Phospho (STY)]EEEGDDQEGEKK_	-.-.1.-.-.-.1.1.1.-.-.-	267	(S273,S275)	742.831	648.719	1052	738.165	738.156	585.146	533.535	338.038	513.54	25.9	12.9	23.3	1.18535	0.412755
Q8IYB3	Serine/arginine repetitive matrix protein 1, org=Homo sapiens	SRRM1	APQTSSSPPPVRR	_APQTSSS[Phospho (STY)]PPPVRR_	1.1.-.-.1.1.-.-.-.-.-.-	690	(S696)	206565	189347	175127	164866	159664	157199	175496	176646	182730	8.27	2.44	2.18	1.1854	0.0619745
Q15746	Myosin light chain kinase, smooth muscle, org=Homo sapiens	MYLK	KVHSPQQVDFR	_KVHS[Phospho (STY)]PQQVDFR_	1.1.1.1.1.1.1.1.1.1.1.1	944	(S947)	1315.68	1665.57	2319.6	1481.37	1348.06	1641.92	1364.79	1357.22	1787.78	28.8	9.87	16.4	1.18552	0.474456
Q9UKV3	Apoptotic chromatin condensation inducer in the nucleus, org=Homo sapiens	ACIN1	SGVSITIDDPVRTAQVPSPPRGK	_SGVSITIDDPVRTAQVPS[Phospho (STY)]PPRGK_	1.1.1.1.1.1.1.-.1.1.1.1	987	(S1004)	61806.4	34064.1	16730.2	32308.8	21915.7	40754.8	38104.9	35012.9	32062.6	60.6	29.8	8.62	1.18553	0.884436
Q13029	PR domain zinc finger protein 2, org=Homo sapiens	PRDM2	TASPPALPK	_TAS[Phospho (STY)]PPALPK_	1.1.1.1.1.1.1.1.1.1.1.1	641	(S643)	16419.1	16883.8	17395.7	13747.9	14156.7	14858.3	15540.6	15756.8	17104	2.89	3.94	5.25	1.18558	0.00489218
Q9BW71	HIRA-interacting protein 3, org=Homo sapiens	HIRIP3	NGVAAEVSPAKEENPRR	_NGVAAEVS[Phospho (STY)]PAKEENPRR_	2.2.2.2.2.2.2.2.2.2.2.2	118	(S125)	59006.5	58384.9	63134	49545.3	53387.9	49326.4	54251.7	57490.8	56514.9	4.29	4.5	2.96	1.18564	0.00868805
Q6PFW1	Inositol hexakisphosphate and diphosphoinositol-pentakisphosphate kinase 1, org=Homo sapiens	PPIP5K1	RFSVSFAK	_RFS[Phospho (STY)]VSFAK_	1.1.1.1.1.1.1.1.-.1.1.1	1071	(S1073)	368.034	615.809	624.01	276.873	484.691	594.521	487.238	468.142	477.026	27.1	35.7	2	1.18566	0.544998
Q12802	A-kinase anchor protein 13, org=Homo sapiens	AKAP13	FLSHSTDSLNK	_FLSHS[Phospho (STY)]TDSLNK_	1.-.1.-.-.-.1.-.-.1.-.-	1925	(S1929)	8397.41	9518.02	9877.46	7779.93	8030.19	7628.4	7035.41	7279.94	7304.36	8.33	2.6	2.06	1.18578	0.0650377
P15924	Desmoplakin, org=Homo sapiens	DSP	MIRAESGPDLR	_MIRAES[Phospho (STY)]GPDLR_	2.2.2.2.2.2.2.2.2.2.2.2	17	(S22)	21197.7	24885.7	26670.5	17944.1	22677.5	20733.5	18968.6	21355.9	14842.6	11.5	11.6	17.9	1.18579	0.15149
Q99719	Septin-5, org=Homo sapiens	SEPTIN5	FGIHVYQFPECDSDEDEDFKQQDR	_FGIHVYQFPEC[Carbamidomethyl (C)]DS[Phospho (STY)]DEDEDFKQQDR_	-.1.-.-.-.1.1.-.1.-.-.-	213	(C223,S225)	8821.79	9065.72	11967	9000.94	8339.04	7836.9	9286.89	8522.92	7918.87	17.6	6.96	7.99	1.18579	0.232413
Q6PCE3	Glucose 1,6-bisphosphate synthase, org=Homo sapiens	PGM2L1	AVAGVMITASHNR	_AVAGVMITAS[Phospho (STY)]HNR_	1.2.1.2.1.2.2.-.1.1.1.1	166	(S175)	59900.5	70118.1	79385.9	66263	64958.8	45367	64747.4	56950.7	64998.3	14	19.9	7.35	1.18583	0.302872
Q6T4R5	Actin remodeling regulator NHS, org=Homo sapiens	NHS	SPGLIYR	_S[Phospho (STY)]PGLIYR_	1.1.1.1.1.1.1.1.1.1.1.1	1499	(S1499)	2.82354	65.9015	26.4463	1.26084	75.0521	3.93886	157.051	129.685	118.495	100	156	14.7	1.18591	0.607135
Q5TGY3	Transcription factor Gibbin, org=Homo sapiens	AHDC1	SLLDSDDSSDLLDFALSASRPESR	_SLLDSDDS[Phospho (STY)]SDLLDFALSASRPESR_	1.1.1.1.1.1.-.1.1.-.1.1	842	(S849)	5397.48	5350.27	5031.25	2660.61	3931.69	6711.63	1988.63	2581.52	1595.83	3.79	46.7	24.1	1.18604	0.461627
Q86Y82	Syntaxin-12, org=Homo sapiens	STX12	AGSRLSAEER	_AGS[Phospho (STY)]RLSAEER_	2.2.1.1.2.2.2.2.2.2.2.1	137	(S139)	1582.79	1650.27	1692.05	1221.63	1567.83	1363.07	1552.09	1488.26	1505.31	3.36	12.6	2.18	1.18605	0.127461
Q8NDX5	Polyhomeotic-like protein 3, org=Homo sapiens	PHC3	MDRTPPPPTLSPAAITVGR	_MDRT[Phospho (STY)]PPPPTLSPAAITVGR_	1.1.2.1.1.1.1.1.1.2.2.1	606	(T609)	21498.3	25352.3	27752	16872.4	26519.1	19506.9	22132.5	25837.1	25378.3	12.7	23.8	8.26	1.18608	0.312923
Q8IWT3	Cullin-9, org=Homo sapiens	CUL9	EGSPGGAVRPLLK	_EGS[Phospho (STY)]PGGAVRPLLK_	1.1.1.1.1.1.1.1.1.1.1.1	974	(S976)	145.792	258.266	88.2362	137.232	182.421	95.3946	281.4	317.208	121.291	52.7	31.5	43.5	1.18612	0.779661
O75717	WD repeat and HMG-box DNA-binding protein 1, org=Homo sapiens	WDHD1	VEKDYNDLFDGDDMSNAGDFLNDNAVEIPSFSK	_VEKDYNDLFDGDDMS[Phospho (STY)]NAGDFLNDNAVEIPSFSK_	1.1.1.1.1.1.1.1.1.1.1.1	319	(S333)	12732.8	10234.8	18211.4	10335.1	11205.4	13175.4	9530.26	9076.28	11311.3	29.7	12.6	11.8	1.18617	0.484745
Q9NV70	Exocyst complex component 1, org=Homo sapiens	EXOC1	SQSSSLLDMGNMSASDLDVADR	_SQSSSLLDMGNMSAS[Phospho (STY)]DLDVADR_	1.1.-.-.1.-.2.1.2.2.-.1	487	(S501)	4211.48	4439.84	5280.83	3807.98	4035.09	3902.34	3579.43	3613.99	3361.09	12.1	2.91	3.9	1.18618	0.128374
P42695	Condensin-2 complex subunit D3, org=Homo sapiens	NCAPD3	SQGNDILCLSLPDKPPPQPQQWNVRSPAR	_SQGNDILC[Carbamidomethyl (C)]LSLPDKPPPQPQQWNVRS[Phospho (STY)]PAR_	2.2.2.2.2.2.2.2.2.2.2.2	1449	(C1456,S1474)	1304.24	725.975	841.687	752.386	885.474	783.255	867.369	601.135	444.817	32	8.63	33.5	1.18619	0.510794
Q9UMZ2	Synergin gamma, org=Homo sapiens	SYNRG	ETSFGSSENITMTSLSK	_ETSFGS[Phospho (STY)]SENITMTSLSK_	1.1.1.1.1.1.1.-.1.1.1.1	930	(S935)	11551.8	11083.6	11735.9	10741.5	11195.8	7038.71	8911.38	9740.26	9573.61	2.94	23.6	4.66	1.1862	0.325667
O75976	Carboxypeptidase D, org=Homo sapiens	CPD	SLLSHEFQDETDTEEETLYSSKH	_SLLSHEFQDET[Phospho (STY)]DT[Phospho (STY)]EEETLYSSKH_	1.1.1.1.-.1.1.1.1.1.1.1	1358	(T1368,T1370)	764.236	1216.4	1735.65	1198.08	1343.76	591.07	1296.14	773.266	1258.39	39.2	38.2	26.3	1.18621	0.64141
Q9P107	GEM-interacting protein, org=Homo sapiens	GMIP	GPSPAAASPEGSPLRR	_GPSPAAAS[Phospho (STY)]PEGSPLRR_	1.-.-.1.-.-.1.1.-.-.1.1	912	(S919)	4.8851	591.19	18.6925	7.25627	507.844	3.13884	525.242	285.024	307.038	163	168	35.7	1.18626	0.821113
P35237	Serpin B6, org=Homo sapiens	SERPINB6	IAELLSPGSVDPLTR	_IAELLS[Phospho (STY)]PGSVDPLTR_	1.-.1.-.1.1.1.1.-.1.-.1	146	(S151)	198.901	497.332	296.981	257.731	321.279	258.248	865.724	579.35	444.015	45.9	13.1	34.2	1.18627	0.733107
Q9BYW2	Histone-lysine N-methyltransferase SETD2, org=Homo sapiens	SETD2	SESPFRETEPLVSPHQDKLMSMPVMTVDYSK	_SES[Phospho (STY)]PFRETEPLVSPHQDKLMSMPVMTVDYSK_	1.1.1.-.1.1.1.1.1.-.1.1	742	(S744)	17.217	5.79294	9.8002	2.54831	2.12827	22.9807	3848.42	3065.5	3137.49	53	129	12.9	1.18631	0.474418
O14686	Histone-lysine N-methyltransferase 2D, org=Homo sapiens	KMT2D	SQLDILSLLKQESPAPEPPTQHSYTYNVSNLDVR	_S[Phospho (STY)]QLDILSLLKQESPAPEPPTQHSYTYNVSNLDVR_	1.-.-.-.1.1.1.-.1.1.1.1	4871	(S4871)	9.28576	2.83694	38.5803	6.89317	7.34888	28.4974	404.561	302.988	351.681	113	86.6	14.4	1.18633	0.902469
Q03188	Centromere protein C, org=Homo sapiens	CENPC	ILATDVSSKNTPDSKK	_ILATDVSSKNT[Phospho (STY)]PDSKK_	2.2.2.2.2.2.2.2.2.2.2.2	120	(T130)	7517.12	8589.33	9155.02	7074.28	7461.62	6756.53	505.662	291.324	281.054	9.88	4.98	35.3	1.18641	0.0825832
P49736	DNA replication licensing factor MCM2, org=Homo sapiens	MCM2	RRGNDPLTSSPGR	_RRGNDPLT[Phospho (STY)]SSPGR_	1.1.1.1.1.1.1.1.1.1.1.1	18	(T25)	13910.5	14083.5	13164.9	10153.3	10247.2	14291	21.8359	4.78063	10.4484	3.56	20.4	70.3	1.18643	0.241715
Q15910	Histone-lysine N-methyltransferase EZH2, org=Homo sapiens	EZH2	ESSIIAPAPAEDVDTPPR	_ESSIIAPAPAEDVDT[Phospho (STY)]PPR_	2.2.2.2.2.1.2.2.1.2.2.2	473	(T487)	6063.37	8543.51	10971.6	6958.12	8652.76	5947.09	8659.43	7693.39	8937.9	28.8	19	7.75	1.1865	0.498231
Q15742	NGFI-A-binding protein 2, org=Homo sapiens	NAB2	SFSPKSPLELGEK	_SFS[Phospho (STY)]PKSPLELGEK_	1.2.1.-.1.-.-.2.2.1.2.-	157	(S159)	11578.2	11065.9	11932.4	10139.2	9219.2	9782.6	11760.6	10514.2	11016.6	3.78	4.78	5.65	1.18653	0.0095262
Q6IQ26	DENN domain-containing protein 5A, org=Homo sapiens	DENND5A	RKSDASSLMPPLR	_RKS[Phospho (STY)]DASSLMPPLR_	1.1.1.1.1.1.1.1.1.1.-.1	849	(S851)	3515.33	2933.25	3292.84	2039.18	2673.1	3497.46	3590.64	3088.66	3068.68	9.05	26.7	9.1	1.18657	0.34307
P21333	Filamin-A, org=Homo sapiens	FLNA	APSVANVGSHCDLSLK	_APS[Phospho (STY)]VANVGSHC[Carbamidomethyl (C)]DLSLK_	1.1.2.1.2.1.1.1.1.1.2.2	2150	(S2152,C2160)	5676.6	6612.54	6528.9	4430.51	6153.47	5274.9	6154.79	3600.49	7646.77	8.26	16.3	35.3	1.18659	0.194825
Q7Z5L9	Interferon regulatory factor 2-binding protein 2, org=Homo sapiens	IRF2BP2	NSNSPPSPSSMNQR	_NSNSPPS[Phospho (STY)]PSSMNQR_	1.-.1.1.-.1.-.1.1.-.1.-	454	(S460)	21673.3	20170.7	21439.5	19034.7	18830.7	15466.5	19717.7	19516.4	18756.6	3.83	11.3	2.62	1.1866	0.110401
Q76L83	Putative Polycomb group protein ASXL2, org=Homo sapiens	ASXL2	QEKAPSPTGPALISGASPVHCAADGTVELK	_QEKAPSPT[Phospho (STY)]GPALISGASPVHC[Carbamidomethyl (C)]AADGTVELK_	1.1.-.1.1.1.1.1.-.1.1.1	829	(T836,C849)	1800.65	1325.46	1405.59	1876.21	607.71	1335.14	1966.83	600.434	1667.71	16.8	50	50.9	1.1866	0.517348
Q9H2G2	STE20-like serine/threonine-protein kinase, org=Homo sapiens	SLK	NTRTIQR	_NTRT[Phospho (STY)]IQR_	1.1.1.1.1.1.1.1.1.1.1.1	180	(T183)	310.328	531.503	559.891	408.577	420.746	351.963	441.94	376.728	480.551	29.2	9.32	12.1	1.18661	0.538134
O14737	Programmed cell death protein 5, org=Homo sapiens	PDCD5	KVMDSDEDDDY	_KVMDS[Phospho (STY)]DEDDDY_	1.1.1.1.1.1.1.1.1.1.1.1	115	(S119)	93437.9	73649	88459.2	72115.8	85579.1	57653.3	58502.3	69928.6	39098.6	12.1	19.5	27.9	1.18667	0.267953
Q8NHY2	E3 ubiquitin-protein ligase COP1, org=Homo sapiens	COP1	VYQEHEKR	_VY[Phospho (STY)]QEHEKR_	1.1.1.1.1.1.1.1.1.1.1.1	508	(Y509)	169.453	131.629	130.158	60.8036	156.269	146.332	100.012	123.125	148.729	15.5	43.3	19.7	1.18667	0.509086
Q9P2E9	Ribosome-binding protein 1, org=Homo sapiens	RRBP1	IRSIEALLEAGQAR	_IRS[Phospho (STY)]IEALLEAGQAR_	2.2.2.2.1.2.2.1.2.2.2.2	957	(S959)	10444.5	13018.6	10561.2	7632.81	10847	10189.7	9331.84	8905.71	10751.2	12.8	17.8	10	1.18678	0.253769
Q86WR0	Coiled-coil domain-containing protein 25, org=Homo sapiens	CCDC25	VENMSSNQDGNDSDEFM	_VENMSSNQDGNDS[Phospho (STY)]DEFM_	1.1.1.1.1.1.1.1.1.1.1.1	192	(S204)	10994	11147.8	13398.7	9270.56	10759.1	9917.12	9227.53	9707.02	10668.9	11.4	7.48	7.44	1.18679	0.102472
Q5JV73	FERM and PDZ domain-containing protein 3, org=Homo sapiens	FRMPD3	SYTLDNSLGAEALNFYCDSCK	_SYT[Phospho (STY)]LDNSLGAEALNFYC[Carbamidomethyl (C)]DSC[Carbamidomethyl (C)]K_	-.1.-.-.1.-.1.-.-.-.1.1	629	(T631,C645,C648)	467.219	4.94766	1.79094	2.4716	395.353	1.52438	266.883	218.677	189.701	170	171	17.3	1.18682	0.896833
Q02086	Transcription factor Sp2, org=Homo sapiens	SP2	LTGGGGNVTLTLPVNNLVNASDTGAPTQLLTESPPTPLSK	_LTGGGGNVTLTLPVNNLVNASDTGAPTQLLTES[Phospho (STY)]PPT[Phospho (STY)]PLSK_	1.1.1.-.1.1.1.1.-.1.-.1	203	(S235,T238)	760.254	767.297	707.54	474.681	645.919	762.562	268.879	346.469	248.693	4.38	23.1	17.9	1.18688	0.304582
Q9Y2K2	Serine/threonine-protein kinase SIK3, org=Homo sapiens	SIK3	RHTVGVADPR	_RHT[Phospho (STY)]VGVADPR_	1.1.1.1.1.1.1.1.1.1.1.1	467	(T469)	3710.38	4014.05	3599.57	2694.24	3712.2	3134.42	3375.02	3787.44	4212.83	5.69	16.1	11	1.18689	0.184532
Q7Z6B7	SLIT-ROBO Rho GTPase-activating protein 1, org=Homo sapiens	SRGAP1	GLNNDSPERR	_GLNNDS[Phospho (STY)]PERR_	1.1.1.1.1.1.1.1.1.1.1.1	901	(S906)	219.798	411.256	340.187	270.521	235.777	311.994	213.862	207.488	314.963	29.9	14	24.6	1.18691	0.529773
Q5T5P2	Sickle tail protein homolog, org=Homo sapiens	KIAA1217	ASSEDAGPSPQTR	_ASSEDAGPS[Phospho (STY)]PQTR_	1.-.1.-.1.-.1.-.1.1.1.1	1083	(S1091)	122.104	44.1097	30.3908	38.8804	31.2907	95.4683	164.89	20.4482	111.305	75.5	63.5	73.8	1.18695	0.842397
Q9H6D7	HAUS augmin-like complex subunit 4, org=Homo sapiens	HAUS4	ASGDFCSPGEGMEILQQVCSK	_[Acetyl (Protein N-term)]AS[Phospho (STY)]GDFC[Carbamidomethyl (C)]SPGEGMEILQQVC[Carbamidomethyl (C)]SK_	1.1.1.1.1.1.1.1.1.1.1.1	2	(S3,C7,C20)	1008.9	1277.27	1174.33	769.164	823.89	1322.38	1256.71	1452.66	1503.31	11.7	31.4	9.27	1.18696	0.371853
Q8NFH8	RalBP1-associated Eps domain-containing protein 2, org=Homo sapiens	REPS2	ASSLDLNKVFQPSVPATK	_ASS[Phospho (STY)]LDLNKVFQPSVPATK_	1.1.1.1.1.1.1.1.1.1.1.1	491	(S493)	14269.3	16898.7	15622.5	12090.8	13688.5	13638	14285.2	13639.5	14364.8	8.43	6.91	2.82	1.18706	0.0569316
O60264	SWI/SNF-related matrix-associated actin-dependent regulator of chromatin subfamily A member 5, org=Homo sapiens	SMARCA5	GGPEGVAAQAVASAASAGPADAEMEEIFDDASPGKQK	_GGPEGVAAQAVASAASAGPADAEMEEIFDDAS[Phospho (STY)]PGKQK_	1.1.1.1.1.1.1.1.1.1.1.1	35	(S66)	12289.9	14565.6	17669.4	9864.01	16502.4	11138.5	11392.7	11805.1	11125.3	18.2	28.2	2.99	1.18717	0.385491
P15924	Desmoplakin, org=Homo sapiens	DSP	AESGPDLR	_AES[Phospho (STY)]GPDLR_	1.1.1.1.1.1.-.1.1.1.1.1	20	(S22)	31505.2	38100.3	42755.2	32936.9	34519.7	27188.4	31765.3	31104.3	30650.7	15.1	12.2	1.8	1.18718	0.218734
Q2V2M9	FH1/FH2 domain-containing protein 3, org=Homo sapiens	FHOD3	GSISPDAEPNDKVPETAPVQPK	_GSIS[Phospho (STY)]PDAEPNDKVPETAPVQPK_	1.1.1.1.1.-.1.1.-.1.1.1	760	(S763)	2035.27	1937.43	1964.28	1773.52	1812.55	1414.66	1250.55	1502.95	1871.85	2.55	13.2	20.3	1.18722	0.150303
O00499	Myc box-dependent-interacting protein 1, org=Homo sapiens	BIN1	SPSPPDGSPAATPEIR	_SPS[Phospho (STY)]PPDGSPAATPEIR_	1.1.1.1.1.1.1.-.1.1.1.1	296	(S298)	8274.33	9396.33	11200.5	7250.47	10561.3	6505.77	6727.72	1961.87	9544.69	15.3	26.6	63.1	1.18726	0.350126
Q5T4S7	E3 ubiquitin-protein ligase UBR4, org=Homo sapiens	UBR4	AAPPPPPPPPPLESSPR	_AAPPPPPPPPPLESS[Phospho (STY)]PR_	1.1.1.1.-.1.1.-.1.1.-.-	606	(S620)	28679.2	29964.4	31301.8	23635.5	26666.6	25453.3	26179	25711.3	28668	4.37	6.04	5.92	1.18731	0.019761
O14559	Rho GTPase-activating protein 33, org=Homo sapiens	ARHGAP33	TSAWLDDGDELDFSPPR	_TSAWLDDGDELDFS[Phospho (STY)]PPR_	1.1.1.1.1.1.1.-.1.1.1.1	714	(S727)	1495.24	621.344	1231.07	634.47	1112.51	1072.54	1162.64	477.085	1279.19	40.2	28.2	44.5	1.18732	0.694223
P52888	Thimet oligopeptidase, org=Homo sapiens	THOP1	MKPPAACAGDMADAASPCSVVNDLR	_M[Oxidation (M)]KPPAAC[Carbamidomethyl (C)]AGDMADAAS[Phospho (STY)]PC[Carbamidomethyl (C)]SVVNDLR_	-.1.1.1.1.1.1.1.-.1.-.1	1	(M1,C7,S16,C18)	926.386	2404.87	1435.05	1348.47	1769.03	896.727	1146	1017.28	579.109	47.3	32.6	32.5	1.18735	0.714978
Q659C4	La-related protein 1B, org=Homo sapiens	LARP1B	AIDVKSPR	_AIDVKS[Phospho (STY)]PR_	1.1.1.1.1.1.1.1.1.1.1.1	628	(S633)	888.648	953.82	632.127	572.453	752.359	759.271	891.163	777.4	869.98	20.6	15.2	7.15	1.18738	0.359261
Q8IX15	Homeobox and leucine zipper protein Homez, org=Homo sapiens	HOMEZ	SLNERAETPPLPIPPPPPDIQPLER	_SLNERAET[Phospho (STY)]PPLPIPPPPPDIQPLER_	1.1.2.2.2.2.2.2.2.2.1.2	444	(T451)	100153	87578	84867.5	66117.8	79089.4	84367	96541.9	88022.5	92972.3	8.98	12.3	4.62	1.18741	0.129662
Q9BW19	Kinesin-like protein KIFC1, org=Homo sapiens	KIFC1	VFCRVRPVLPGEPTPPPGLLLFPSGPGGPSDPPTR	_VFC[Carbamidomethyl (C)]RVRPVLPGEPT[Phospho (STY)]PPPGLLLFPSGPGGPSDPPTR_	-.1.1.1.1.1.1.1.1.1.1.1	313	(C315,T326)	3.8458	23.2088	3.92106	0.216845	22.9946	2.87522	1.91385	6.66176	17.9252	108	143	93.1	1.18742	0.526667
P05198	Eukaryotic translation initiation factor 2 subunit 1, org=Homo sapiens	EIF2S1	VVTDTDETELAR	_VVT[Phospho (STY)]DTDETELAR_	1.1.-.-.-.1.1.1.1.1.-.-	277	(T279)	190.473	341.945	348.487	242.698	175.154	324.011	382.062	2.29252	3.38069	30.4	30.1	169	1.18742	0.566014
O95394	Phosphoacetylglucosamine mutase, org=Homo sapiens	PGM3	STIGVMVTASHNPEEDNGVK	_STIGVM[Oxidation (M)]VTAS[Phospho (STY)]HNPEEDNGVK_	1.-.1.-.1.1.1.1.-.1.-.1	55	(M60,S64)	3419.04	4855.49	4529.39	2905.65	4005.78	3871.4	3862.08	3339.47	3966.03	17.6	16.7	9.02	1.18744	0.3128
Q86UU1	Pleckstrin homology-like domain family B member 1, org=Homo sapiens	PHLDB1	RPSRGLAGASGR	_RPS[Phospho (STY)]RGLAGASGR_	1.1.1.1.1.1.1.1.1.1.1.1	652	(S654)	451.441	408.887	181.324	248.984	304.911	323.317	307.926	264.519	248.256	41.8	13.2	11.3	1.18746	0.759133
O14994	Synapsin-3, org=Homo sapiens	SYN3	SPGSPQLSR	_SPGS[Phospho (STY)]PQLSR_	1.1.1.1.1.1.1.1.1.1.1.1	481	(S484)	5590.73	6027.38	6097.66	5247.46	4958.35	4712.02	5301.54	5286.39	5186.09	4.65	5.39	1.19	1.18756	0.0145831
Q96AT1	Uncharacterized protein KIAA1143, org=Homo sapiens	KIAA1143	RIQPQPPDEDGDHSDKEDEQPQVVVLK	_RIQPQPPDEDGDHS[Phospho (STY)]DKEDEQPQVVVLK_	2.2.2.2.2.2.2.2.2.2.2.2	37	(S50)	64983.1	57529.7	50813	49976	44610.8	51349.6	56548	49712.4	53851.4	12.3	7.32	6.45	1.18768	0.126777
O15198	Mothers against decapentaplegic homolog 9, org=Homo sapiens	SMAD9	RVETPVLPPVLVPR	_RVET[Phospho (STY)]PVLPPVLVPR_	1.1.1.1.1.1.1.1.1.1.1.1	133	(T136)	1011.93	949.039	937.188	447.986	966.466	1025.65	764.271	1009.73	919.865	4.16	39.1	13.8	1.18772	0.470724
Q16629	Serine/arginine-rich splicing factor 7, org=Homo sapiens	SRSF7	RSASPERMD	_RS[Phospho (STY)]AS[Phospho (STY)]PERMD_	1.1.1.1.1.1.1.1.1.1.1.1	230	(S231,S233)	2254.98	1721.31	2757.92	2298.26	1936.58	1434.97	1874.73	2250.42	2130.58	23.1	22.9	9.2	1.18773	0.424755
Q9C086	INO80 complex subunit B, org=Homo sapiens	INO80B	LGGPEGPGSPLLAT	_LGGPEGPGS[Phospho (STY)]PLLAT_	1.1.1.1.1.1.1.1.1.1.1.1	343	(S351)	7114.63	7347.29	8170.95	6917.41	5681.36	6455.89	6139.1	8180.93	7470.26	7.36	9.83	14.3	1.18779	0.077559
Q15361	Transcription termination factor 1, org=Homo sapiens	TTF1	YLSADSGDADDSDADLGSAVK	_YLSADSGDADDS[Phospho (STY)]DADLGSAVK_	2.2.2.1.2.2.2.1.2.1.2.2	476	(S487)	1229.11	1288.62	1581.12	1146.82	1109	1194.85	1303.02	1189.31	1198.21	13.8	3.74	5.14	1.18784	0.156296
O60841	Eukaryotic translation initiation factor 5B, org=Homo sapiens	EIF5B	NKPGPNIESGNEDDDASFK	_NKPGPNIES[Phospho (STY)]GNEDDDASFK_	2.2.2.2.2.2.2.2.2.2.2.2	206	(S214)	101847	95894.9	100653	90394.9	82221.2	78579.1	92927.3	87275.1	5259.64	3.17	7.23	79.4	1.1879	0.0358915
O75592	E3 ubiquitin-protein ligase MYCBP2, org=Homo sapiens	MYCBP2	APLKDEQEMRASPK	_APLKDEQEMRAS[Phospho (STY)]PK_	1.1.1.1.1.1.1.1.1.1.1.1	2974	(S2985)	3093.58	3312.6	2582.47	2645.62	2547.58	2373.58	3109.71	3839.49	2998.75	12.5	5.46	13.8	1.18791	0.13908
O43776	Asparagine--tRNA ligase, cytoplasmic, org=Homo sapiens	NARS1	FVQRCTP	_FVQRC[Carbamidomethyl (C)]T[Phospho (STY)]P_	1.1.1.1.1.1.1.1.1.1.1.1	542	(C546,T547)	1913.12	1833.2	1895.95	1845.53	1508.57	1395.56	1886.86	1843.11	1877.8	2.24	14.8	1.24	1.18793	0.16156
Q9UIS9	Methyl-CpG-binding domain protein 1, org=Homo sapiens	MBD1	LLPSVWSESEDGAGSPPPYR	_LLPSVWSESEDGAGS[Phospho (STY)]PPPYR_	1.-.1.1.1.1.-.1.-.-.1.1	385	(S399)	5910.53	6176.52	5300.67	4752.06	4274.43	5610.41	5963.11	5862.71	6522.21	7.75	13.9	5.81	1.18794	0.143138
P29536	Leiomodin-1, org=Homo sapiens	LMOD1	SFSRDRDEAGGK	_SFS[Phospho (STY)]RDRDEAGGK_	1.1.1.1.1.2.2.2.2.2.2.2	133	(S135)	486.952	567.027	659.262	462.645	457.805	521.733	498.768	559.261	631.977	15.1	7.4	11.8	1.18795	0.188786
Q92615	La-related protein 4B, org=Homo sapiens	LARP4B	RPAGGRPSPSAMGK	_RPAGGRPS[Phospho (STY)]PSAMGK_	2.1.2.1.1.1.2.2.2.2.1.1	711	(S718)	4068.43	4033.93	4575.74	3408.19	3280.71	3983.33	3676.09	3299	3834.44	7.18	10.5	7.63	1.18795	0.0811077
Q9UKV3	Apoptotic chromatin condensation inducer in the nucleus, org=Homo sapiens	ACIN1	SSSISEEKGDSDDEKPR	_SSSISEEKGDS[Phospho (STY)]DDEKPR_	1.1.-.1.-.-.1.1.-.1.-.1	206	(S216)	6182.41	8624.99	8845.36	6849.8	6807.22	6252.85	7239.16	7159.78	7462.56	18.7	5.02	2.15	1.18799	0.297408
O75643	U5 small nuclear ribonucleoprotein 200 kDa helicase, org=Homo sapiens	SNRNP200	ANSNLVLQADRSLIDR	_ANSNLVLQADRS[Phospho (STY)]LIDR_	1.-.-.-.1.1.-.-.-.1.-.-	15	(S26)	317.406	574.775	891.802	507.476	555.288	438.917	626.385	692.586	493.356	48.4	11.7	16.8	1.18799	0.79169
Q13972	Ras-specific guanine nucleotide-releasing factor 1, org=Homo sapiens	RASGRF1	KLSLNIPIITGGK	_KLS[Phospho (STY)]LNIPIITGGK_	2.2.2.2.2.2.2.2.1.2.2.2	756	(S758)	1382.96	1310.09	965.942	782.956	849.166	1447.86	1047.82	1046.45	809.123	18.3	35.7	14.2	1.18799	0.433237
Q6H8Q1	Actin-binding LIM protein 2, org=Homo sapiens	ABLIM2	YTPTSRSPQHYSR	_YTPTSRS[Phospho (STY)]PQHYSR_	1.1.1.-.-.-.-.1.1.-.-.-	376	(S382)	1.32193	38.5887	17.3031	21.9736	14.1753	12.0108	7719.07	8333.74	8395.48	98	32.6	4.59	1.188	0.684754
Q9BZQ8	Protein Niban 1, org=Homo sapiens	NIBAN1	VDDPVVNPVATEDTAGLPGTCSSELEFGGTLEDEEPAQEEPEPITASGSLK	_VDDPVVNPVATEDTAGLPGTC[Carbamidomethyl (C)]SSELEFGGTLEDEEPAQEEPEPITASGS[Phospho (STY)]LK_	1.-.1.1.1.-.1.-.1.1.1.1	660	(C680,S708)	9801.39	11201.4	10952.5	8762.48	9075.48	9058.05	9218.35	9402.01	8609.04	7.01	1.96	4.57	1.18811	0.0452977
Q99708	DNA endonuclease RBBP8, org=Homo sapiens	RBBP8	SGLDLNTSLSPSLLQPGKK	_SGLDLNTSLS[Phospho (STY)]PSLLQPGKK_	-.-.1.1.1.1.1.1.1.1.1.1	338	(S347)	871.836	558.317	770.281	641.071	397.445	813.496	551.735	546.454	371.124	21.8	33.9	21	1.18813	0.479506
Q12789	General transcription factor 3C polypeptide 1, org=Homo sapiens	GTF3C1	VKTSQPPVPQGEAEEDSQGKEGPSGSGDSQLSASSR	_VKTSQPPVPQGEAEEDS[Phospho (STY)]QGKEGPSGSGDSQLSASSR_	1.1.1.1.-.1.1.1.1.1.1.1	723	(S739)	573.691	365.007	448.502	400.12	358.154	409.262	281.43	436.172	312.015	22.7	7	23.9	1.18814	0.353653
Q66K74	Microtubule-associated protein 1S, org=Homo sapiens	MAP1S	KAVPMAPAPASPGSSNDSSAR	_KAVPMAPAPAS[Phospho (STY)]PGSSNDSSAR_	-.-.-.1.1.1.1.-.-.1.-.-	749	(S759)	45856.1	41626.9	40935	38924.6	34921.2	34235.9	37963.2	38791.1	40232.7	6.22	7.03	2.95	1.18816	0.032337
Q9H5Y7	SLIT and NTRK-like protein 6, org=Homo sapiens	SLITRK6	DNSPVHLQYSMYGHK	_DNS[Phospho (STY)]PVHLQYSMYGHK_	1.1.1.1.1.1.1.1.1.1.1.1	650	(S652)	1042.82	1738.41	1348.61	1295.96	1095.67	1084.11	1112.06	1290.79	951.413	25.3	10.3	15.2	1.18819	0.412078
Q9ULJ7	Ankyrin repeat domain-containing protein 50, org=Homo sapiens	ANKRD50	SSLSNNSLK	_SSLSNNS[Phospho (STY)]LK_	1.-.1.1.-.1.1.1.1.-.-.1	1177	(S1183)	314.534	280.54	527.521	433.068	319.395	192.299	1.58468	34.7671	383.164	35.8	38.2	151	1.18823	0.57656
Q4KMP7	TBC1 domain family member 10B, org=Homo sapiens	TBC1D10B	QQPPLGPSSSLLSLPGLK	_QQPPLGPSSS[Phospho (STY)]LLS[Phospho (STY)]LPGLK_	2.2.1.2.2.2.2.2.1.2.2.1	649	(S658,S661)	64245.7	56033.6	61016.3	45469.3	49385.8	57691.8	55381.1	56756.9	51604.3	6.85	12.3	4.89	1.18846	0.111216
Q9H3P2	Negative elongation factor A, org=Homo sapiens	NELFA	LGSLNNEPALPSTSYLPSTPSVVPASSYIPSSETPPAPSSR	_LGSLNNEPALPSTSYLPSTPSVVPASSY[Phospho (STY)]IPSSETPPAPSSR_	1.1.-.-.-.1.1.-.1.-.1.1	310	(Y337)	1221.84	1361	1292.94	1154.64	898.206	1208.18	1525.09	1271.82	1262.68	5.39	15.2	11	1.18852	0.181774
Q96JH7	Deubiquitinating protein VCPIP1, org=Homo sapiens	VCPIP1	TVSPSTIR	_TVS[Phospho (STY)]PSTIR_	-.1.1.1.1.1.1.1.1.1.1.1	745	(S747)	9951.15	12423.9	13465.7	9451.1	11366.4	9337.71	9884.2	9638.54	11102.6	15.1	11.3	7.68	1.18854	0.20933
P16333	Cytoplasmic protein NCK1, org=Homo sapiens	NCK1	GSYNGQVGWFPSNYVTEEGDSPLGDHVGSLSEK	_GSYNGQVGWFPSNYVTEEGDS[Phospho (STY)]PLGDHVGSLSEK_	-.-.-.-.-.-.-.-.-.1.1.-	146	(S166)	608.337	1083.99	1172.7	937.155	735.753	737.588	992.026	907.55	989.117	31.8	14.4	4.98	1.18856	0.580188
O60341	Lysine-specific histone demethylase 1A, org=Homo sapiens	KDM1A	VEYREMDESLANLSEDEYYSEEER	_VEYREMDESLANLS[Phospho (STY)]EDEYYSEEER_	1.1.1.1.1.1.1.1.1.1.1.1	118	(S131)	1151.61	925.741	1029.06	805.319	1216.56	591.597	955.655	937.708	991.498	10.9	36.5	2.85	1.18861	0.418606
Q9BQQ3	Golgi reassembly-stacking protein 1, org=Homo sapiens	GORASP1	KPPGTPPPSALPLGAPPPDALPPGPTPEDSPSLETGSR	_KPPGT[Phospho (STY)]PPPSALPLGAPPPDALPPGPTPEDSPSLETGSR_	1.1.-.1.1.1.-.1.1.-.1.1	212	(T216)	98112.1	93605.8	96988.8	80824.1	77302.4	84758.7	83507.6	85468	87389	2.44	4.61	2.27	1.18866	0.0099706
Q5TAX3	Terminal uridylyltransferase 4, org=Homo sapiens	TUT4	CALQNSPR	_C[Carbamidomethyl (C)]ALQNS[Phospho (STY)]PR_	1.1.1.1.1.1.1.1.1.1.1.1	204	(C204,S209)	3785.58	3791.83	3653.22	3415.46	3035.15	2997.41	3438.72	3638.36	3514.84	2.09	7.34	2.85	1.18868	0.0432673
P00558	Phosphoglycerate kinase 1, org=Homo sapiens	PGK1	SLSNKLTLDKLDVK	_[Acetyl (Protein N-term)]S[Phospho (STY)]LSNKLTLDKLDVK_	1.1.1.1.1.1.1.1.1.1.1.1	2	(S2)	2555.82	2363.75	2384.73	2234.17	1987.11	1923.41	2599.73	2836.88	2349.1	4.33	8.01	9.4	1.18872	0.0416492
P28715	DNA excision repair protein ERCC-5, org=Homo sapiens	ERCC5	NAPAAVDEGSISPR	_NAPAAVDEGSIS[Phospho (STY)]PR_	1.1.1.1.1.1.2.2.2.1.2.1	373	(S384)	73940.7	67544.4	70769.2	65963.2	58819	53774.6	66244.2	63650.7	77041	4.52	10.3	10.3	1.18872	0.0798507
Q709C8	Intermembrane lipid transfer protein VPS13C, org=Homo sapiens	VPS13C	YHCAIPGSKK	_YHC[Carbamidomethyl (C)]AIPGS[Phospho (STY)]KK_	2.2.2.2.2.2.2.2.2.2.2.2	3634	(C3636,S3641)	2078.01	2705.14	2896.04	2161.42	2414.24	1884.31	2171.62	2216.08	2159.89	16.7	12.3	1.36	1.18874	0.254093
Q9BWF3	RNA-binding protein 4, org=Homo sapiens	RBM4	LHVGNISPTCTNKELR	_LHVGNIS[Phospho (STY)]PTC[Carbamidomethyl (C)]TNKELR_	2.2.2.2.2.2.2.2.2.2.2.2	80	(S86,C89)	9667.71	6827.62	6242.93	5955.76	6099.33	7072.52	7254.57	6417.7	7455.3	24.2	9.53	7.81	1.18877	0.363435
P57764	Gasdermin-D, org=Homo sapiens	GSDMD	EGSGRFSLPGATCLQGEGQGHLSQKK	_EGS[Phospho (STY)]GRFSLPGATC[Carbamidomethyl (C)]LQGEGQGHLSQKK_	1.2.2.-.2.2.2.2.2.2.2.2	179	(S181,C191)	10398.5	9967.54	9490.5	10938.5	5668.06	8508.37	8960.49	8991.64	8308.48	4.56	31.5	4.41	1.1888	0.391598
P33778	Histone H2B type 1-B, org=Homo sapiens	H2BC3	HAVSEGTKAVTK	_HAVS[Phospho (STY)]EGTKAVTK_	2.2.1.1.2.1.1.2.2.2.1.2	110	(S113)	344.018	348.716	230.998	293.924	228.541	254.483	249.678	193.627	255.419	21.6	12.7	14.7	1.18892	0.369511
Q9NZV5	Selenoprotein N, org=Homo sapiens	SELENON	GPPSPGPAAQPPAPPR	_GPPS[Phospho (STY)]PGPAAQPPAPPR_	2.2.2.2.2.2.2.2.2.2.2.2	10	(S13)	7897.22	7861.87	7833.78	7101.99	7518.18	5223.16	10004.7	8204.15	11112.7	0.404	18.5	15	1.18896	0.242856
O43166	Signal-induced proliferation-associated 1-like protein 1, org=Homo sapiens	SIPA1L1	FLMPEAYPSSPR	_FLMPEAYPSS[Phospho (STY)]PR_	1.2.1.-.1.-.1.1.2.1.1.1	153	(S162)	15930.3	16429	14484.7	10296.3	13914.5	15188.4	13076.3	12729.8	12836	6.47	19.3	1.38	1.18896	0.252507
P23528	Cofilin-1, org=Homo sapiens	CFL1	ASGVAVSDGVIK	_AS[Phospho (STY)]GVAVSDGVIK_	1.1.1.1.1.1.1.1.1.1.1.1	2	(S3)	17681.2	18255.3	18739.6	14250.5	17220.8	14513.4	13297.8	13995.5	16515.7	2.91	10.7	11.6	1.18901	0.0901997
P48634	Protein PRRC2A, org=Homo sapiens	PRRC2A	GSETGSETHESDLAPSDKEAPTPK	_GSETGSETHESDLAPS[Phospho (STY)]DKEAPTPK_	1.1.-.1.1.1.1.1.-.-.1.1	1105	(S1120)	431.451	339.519	279.45	278.579	300.626	304.171	200.005	166.07	434.759	21.9	4.71	54.8	1.1891	0.334433
Q9HBL0	Tensin-1, org=Homo sapiens	TNS1	RAASDGQYENQSPEATSPR	_RAAS[Phospho (STY)]DGQYENQSPEATSPR_	1.-.1.1.-.-.-.-.-.-.1.-	1021	(S1024)	1344.83	1126.05	1195.2	903.745	1282.03	897.286	1241.19	1161.46	887.358	9.15	21.4	16.9	1.18911	0.254394
Q86Y82	Syntaxin-12, org=Homo sapiens	STX12	AGSRLSAEER	_AGSRLS[Phospho (STY)]AEER_	2.2.2.2.2.2.2.2.2.2.2.2	137	(S142)	5633.47	7899.54	8553.09	6126.08	6593.93	5852.05	7130.65	7245.44	7149.44	20.8	6.06	0.858	1.18921	0.340356
P78364	Polyhomeotic-like protein 1, org=Homo sapiens	PHC1	KADSEEERDDVSTLGSMLPAK	_KADS[Phospho (STY)]EEERDDVSTLGSMLPAK_	1.1.-.-.1.1.1.1.1.1.1.1	642	(S645)	1221.84	1553.62	1270.88	588.698	1737.75	1076.06	695.514	1585.57	2531.46	13.3	50.8	57.2	1.18922	0.494245
Q9UQ35	Serine/arginine repetitive matrix protein 2, org=Homo sapiens	SRRM2	AQTPPGPSLSGSK	_AQT[Phospho (STY)]PPGPSLSGSK_	1.1.1.1.1.1.1.1.1.1.1.1	1001	(T1003)	39782.4	36810.6	41499.5	34995.8	34696.3	29608.9	35218.5	35707	35809	6.03	9.15	0.887	1.18924	0.0636993
P26368	Splicing factor U2AF 65 kDa subunit, org=Homo sapiens	U2AF2	SDFDEFER	_[Acetyl (Protein N-term)]S[Phospho (STY)]DFDEFER_	1.-.1.1.1.1.1.1.1.1.1.1	2	(S2)	9930.4	206539	245940	182857	5834.96	200130	208931	185926	6766.64	82	83	82.7	1.18926	0.863467
Q9Y2L5	Trafficking protein particle complex subunit 8, org=Homo sapiens	TRAPPC8	RPEFFTFGGNTAVLTPLSPSASENCSAYK	_RPEFFTFGGNTAVLT[Phospho (STY)]PLSPSASENC[Carbamidomethyl (C)]SAYK_	1.-.1.1.-.1.1.1.1.1.1.1	954	(T968,C978)	415.883	665.385	662.296	657.115	477.346	331.571	763.458	250.027	771.508	24.6	33.4	50.2	1.18931	0.496897
Q5TCQ9	Membrane-associated guanylate kinase, WW and PDZ domain-containing protein 3, org=Homo sapiens	MAGI3	KENAGSLEAINEPIPQPMPFPPSIIR	_KENAGS[Phospho (STY)]LEAINEPIPQPMPFPPSIIR_	1.1.1.1.-.1.1.1.1.1.1.1	671	(S676)	511.926	810.575	517.918	624.354	561.245	361.838	1010.87	376.245	468.929	27.8	26.6	55.4	1.18933	0.47898
Q4KMQ1	Taperin, org=Homo sapiens	TPRN	LAGSPPGSGQWKPK	_LAGS[Phospho (STY)]PPGSGQWKPK_	1.1.1.1.1.1.1.1.1.1.1.-	238	(S241)	4049.9	3476.14	3152.27	2605.73	3068.99	3303.65	3470.33	2958.65	3367.53	12.8	11.9	8.29	1.18934	0.162747
P35579	Myosin-9, org=Homo sapiens	MYH9	DVDRIIGLDQVAGMSETALPGAFK	_DVDRIIGLDQVAGMS[Phospho (STY)]ET[Phospho (STY)]ALPGAFK_	1.1.1.1.1.1.1.1.1.1.1.1	614	(S628,T630)	11555.8	15109.6	14799.3	7854.28	14582.2	12427.1	11072.3	11563.1	11190.8	14.2	29.6	2.27	1.18934	0.406645
O43353	Receptor-interacting serine/threonine-protein kinase 2, org=Homo sapiens	RIPK2	SPSLNLLQNKSM	_SPSLNLLQNKS[Phospho (STY)]M_	1.1.1.1.1.1.1.1.1.1.1.1	529	(S539)	799.661	617.849	252.389	741.78	361.706	300.556	446.703	367.69	449.952	50.1	51.1	11.1	1.18935	0.761248
Q8WUF5	RelA-associated inhibitor, org=Homo sapiens	PPP1R13L	YSSSSIPEPFGSRGSPR	_YSSSSIPEPFGSRGS[Phospho (STY)]PR_	-.-.-.-.1.1.-.-.-.-.-.-	70	(S84)	7.26855	17.5049	8.79258	1.26359	1.91152	25.0453	1962.48	1724.55	2785.68	49.4	144	25.8	1.18942	0.409469
P05388	Large ribosomal subunit protein uL10, org=Homo sapiens	RPLP0	AFLADPSAFVAAAPVAAATTAAPAAAAAPAKVEAKEESEESDEDMGFGLFD	_AFLADPSAFVAAAPVAAAT[Phospho (STY)]T[Phospho (STY)]AAPAAAAAPAKVEAKEESEESDEDM[Oxidation (M)]GFGLFD_	2.2.1.2.1.2.2.2.1.2.1.2	267	(T285,T286,M311)	24531.7	9752.17	17662.1	6864.14	24124	12682.5	7281.5	5874.56	4266.22	42.7	60.3	26	1.18949	0.635637
Q8IYB3	Serine/arginine repetitive matrix protein 1, org=Homo sapiens	SRRM1	KPPAPPSPVQSQSPSTNWSPAVPVKK	_KPPAPPS[Phospho (STY)]PVQSQSPSTNWSPAVPVKK_	1.1.1.1.1.1.1.1.-.1.1.1	763	(S769)	99213.3	75673.4	53870.3	67764.3	47806.8	76742.8	75131.7	71534.5	72884.1	29.7	23.1	2.48	1.1895	0.515148
O14686	Histone-lysine N-methyltransferase 2D, org=Homo sapiens	KMT2D	GSPVLLDPEELAPVTPMEVYPECK	_GSPVLLDPEELAPVT[Phospho (STY)]PMEVYPEC[Carbamidomethyl (C)]K_	1.1.1.1.1.1.1.1.1.1.1.1	1150	(T1164,C1172)	355.834	574.352	345.503	193.227	359.874	519.292	541.246	404.701	492.329	30.4	45.6	14.4	1.18957	0.546751
P83916	Chromobox protein homolog 1, org=Homo sapiens	CBX1	ADSDSEDKGEESKPK	_ADS[Phospho (STY)]DSEDKGEESKPK_	1.1.1.1.1.1.1.1.1.1.1.1	87	(S89)	238.704	97.5493	148.914	169.296	68.6332	169.903	152.674	158.292	200.765	44.2	42.9	15.4	1.18962	0.661564
Q9BXP5	Serrate RNA effector molecule homolog, org=Homo sapiens	SRRT	TQLWASEPGTPPLPTSLPSQNPILK	_TQLWASEPGT[Phospho (STY)]PPLPTSLPSQNPILK_	1.1.1.1.1.1.1.1.1.1.1.1	535	(T544)	195772	206361	240577	126315	183458	230486	186699	187269	226113	10.9	29	11.3	1.18963	0.375895
Q9NR19	Acetyl-coenzyme A synthetase, cytoplasmic, org=Homo sapiens	ACSS2	SWSPPPEVSR	_SWS[Phospho (STY)]PPPEVSR_	1.2.2.2.1.1.2.1.1.2.1.1	28	(S30)	86871.8	81810.7	81471.8	65579.8	69044.8	75628.6	78552.4	76888.3	78050.3	3.63	7.28	1.1	1.18978	0.0341787
Q5T0N5	Formin-binding protein 1-like, org=Homo sapiens	FNBP1L	HSSDINHLVTQGRESPEGSYTDDANQEVR	_HSSDINHLVTQGRES[Phospho (STY)]PEGSYTDDANQEVR_	1.1.1.1.1.1.1.1.1.1.1.1	487	(S501)	36580.9	34254	35134	36762.9	27971.6	24326.1	32478.8	31063.7	28441.6	3.33	21.5	6.68	1.18985	0.258865
O43295	SLIT-ROBO Rho GTPase-activating protein 3, org=Homo sapiens	SRGAP3	AAACPSSPHKIPLTR	_AAAC[Carbamidomethyl (C)]PSS[Phospho (STY)]PHKIPLTR_	3.1.3.2.2.2.3.3.1.2.2.2	889	(C892,S895)	24600.4	23490.9	23837.4	18809	20582.9	21059.4	19291.1	19738.1	20917.6	2.37	5.89	4.21	1.18986	0.0245524
P42858	Huntingtin, org=Homo sapiens	HTT	TPPPELLQTLTAVGGIGQLTAAKEESGGRSR	_TPPPELLQTLTAVGGIGQLTAAKEESGGRS[Phospho (STY)]R_	1.1.-.1.-.-.1.-.1.-.-.-	386	(S415)	126.51	51.1073	39.0989	29.9764	66.62	85.5292	1.97885	10.2599	8.49398	65.6	46.5	63.1	1.18993	0.797261
Q9H254	Spectrin beta chain, non-erythrocytic 4, org=Homo sapiens	SPTBN4	RASDTLSAEVR	_RAS[Phospho (STY)]DTLSAEVR_	-.1.1.1.1.1.1.1.1.-.-.1	2163	(S2165)	188.233	113.729	122.388	93.1991	79.9551	183.462	24.4378	33.1871	148.77	28.8	47.4	101	1.18994	0.516915
Q96QR8	Transcriptional activator protein Pur-beta, org=Homo sapiens	PURB	ADGDSGSERGGGGGPCGFQPASR	_[Acetyl (Protein N-term)]ADGDS[Phospho (STY)]GS[Phospho (STY)]ERGGGGGPC[Carbamidomethyl (C)]GFQPASR_	1.1.1.1.1.1.1.1.1.1.1.1	2	(S6,S8,C17)	28433.3	27481.3	27491.8	21100.2	24890.4	24099.8	23250.2	26472	32282.3	1.97	8.56	16.7	1.18999	0.0669305
P57764	Gasdermin-D, org=Homo sapiens	GSDMD	STSEGAWPQLPSGLSMMR	_STS[Phospho (STY)]EGAWPQLPSGLSMMR_	2.2.2.2.1.2.2.2.1.2.1.2	250	(S252)	230655	184649	190543	123146	139850	246104	153066	158915	145929	12.4	39.3	4.26	1.19004	0.419812
O75376	Nuclear receptor corepressor 1, org=Homo sapiens	NCOR1	EPAPLLSAQYETLSDSDD	_EPAPLLSAQYETLS[Phospho (STY)]DSDD_	-.-.-.-.-.-.-.-.-.1.1.1	2423	(S2436)	5.41299	6.78472	8.61818	2.43065	11.7772	3.28312	108.841	102.038	453.115	23.2	88.6	90.7	1.19009	0.494832
O95625	Zinc finger and BTB domain-containing protein 11, org=Homo sapiens	ZBTB11	VEVAHISGGE	_VEVAHIS[Phospho (STY)]GGE_	1.1.1.1.1.1.1.1.1.1.-.1	1044	(S1050)	82.7635	255.923	128.913	130.656	225.693	36.5505	94.0772	186.325	159.193	57.5	72.2	32.4	1.19013	0.654392
Q13188	Serine/threonine-protein kinase 3, org=Homo sapiens	STK3	ELEEEEENSDEDELDSHTMVK	_ELEEEEENS[Phospho (STY)]DEDELDSHTMVK_	1.1.1.1.1.1.1.1.1.1.1.1	308	(S316)	1067.69	699.908	917.888	632.084	656.358	967.999	956.315	1081.82	936.345	20.7	24.9	7.95	1.19014	0.387321
Q8NFC6	Biorientation of chromosomes in cell division protein 1-like 1, org=Homo sapiens	BOD1L1	TVLEGSTASTSPADHSALPNQSLTVR	_TVLEGSTASTS[Phospho (STY)]PADHSALPNQSLTVR_	1.1.-.1.1.1.1.1.1.1.1.1	1308	(S1318)	1988.9	2278.88	1197.89	1811.25	1216.75	1564.28	1614.98	1667.63	1680.34	30.7	19.5	2.09	1.19019	0.549988
O95685	Protein phosphatase 1 regulatory subunit 3D, org=Homo sapiens	PPP1R3D	ARSLPSSPERR	_ARS[Phospho (STY)]LPSS[Phospho (STY)]PERR_	1.1.1.1.1.1.1.1.1.1.1.1	72	(S74,S78)	8085.26	7109.89	7578.03	7201.56	5804.45	6127.51	7250.19	6525.8	6970.45	6.43	11.5	5.28	1.19022	0.0933534
Q96F86	Enhancer of mRNA-decapping protein 3, org=Homo sapiens	EDC3	SQDVAVSPQQQQCSK	_SQDVAVS[Phospho (STY)]PQQQQC[Carbamidomethyl (C)]SK_	2.2.2.2.2.2.2.2.2.2.2.2	125	(S131,C137)	7784.81	7538.17	8415.52	7586.69	6863.14	5493.76	7212.5	7184.76	7013.24	5.72	16	1.51	1.19028	0.188453
Q6UN15	Pre-mRNA 3'-end-processing factor FIP1, org=Homo sapiens	FIP1L1	ERDHSPTPSVFNSDEERYR	_ERDHS[Phospho (STY)]PTPSVFNSDEERYR_	1.-.-.-.1.1.1.1.1.1.-.-	488	(S492)	92507.5	122138	95390	90231.7	84909.4	85325.6	99028.4	89913.9	66543	15.8	3.41	19.7	1.19031	0.194108
P49959	Double-strand break repair protein MRE11, org=Homo sapiens	MRE11	GVDFESSEDDDDDPFMNTSSLRR	_GVDFES[Phospho (STY)]S[Phospho (STY)]EDDDDDPFMNTSSLRR_	1.1.1.1.1.1.1.1.1.1.1.1	683	(S688,S689)	29795.8	27725.1	26617	21483.6	24588.4	24612.7	23069.2	26726.9	26763.9	5.75	7.64	8.32	1.19033	0.0396467
Q2LD37	Bridge-like lipid transfer protein family member 1, org=Homo sapiens	BLTP1	TTFSENLSSKQDIR	_TTFSENLS[Phospho (STY)]SKQDIR_	1.-.-.-.1.-.-.-.-.1.-.1	1674	(S1681)	13.0008	1.1478	15.0422	4.54502	16.9642	3.01396	1063.89	825.018	735.114	77.1	93.6	19.4	1.19033	0.991289
Q719H9	BTB/POZ domain-containing protein KCTD1, org=Homo sapiens	KCTD1	SPASPLNNQGIPTPAQLTK	_S[Phospho (STY)]PASPLNNQGIPTPAQLTK_	-.1.-.1.-.1.-.-.1.-.1.1	9	(S9)	15.0282	9.80648	2.53527	14.4482	1.3989	7.1464	6232.63	4478.15	7456.82	68.8	85.3	24.7	1.19034	0.736741
P54259	Atrophin-1, org=Homo sapiens	ATN1	GRASPGGVSTSSSDGKAEK	_GRAS[Phospho (STY)]PGGVSTSSSDGKAEK_	2.2.1.1.1.1.-.1.-.1.1.1	31	(S34)	531.433	555.728	426.71	559.591	369.871	342.337	285.933	355.265	500.898	13.6	27.9	28.8	1.19034	0.346826
Q86UZ6	Zinc finger and BTB domain-containing protein 46, org=Homo sapiens	ZBTB46	SISPWLAR	_SIS[Phospho (STY)]PWLAR_	1.1.1.1.1.-.1.-.1.1.1.1	166	(S168)	1115.5	1367.09	1104	835.612	966.695	1210.77	1138.73	1215.01	1192.27	12.4	19	3.31	1.19034	0.242598
P78559	Microtubule-associated protein 1A, org=Homo sapiens	MAP1A	STTSQVTPAEEKDGHSPMSK	_STTSQVT[Phospho (STY)]PAEEKDGHSPMSK_	1.-.1.-.1.1.1.1.1.-.1.1	2649	(T2655)	466.034	419.462	364.958	459.617	332.777	258.066	602.559	450.231	518.02	12.1	29.1	14.6	1.19039	0.364279
P46821	Microtubule-associated protein 1B, org=Homo sapiens	MAP1B	EVPSKEEPSPVKAEVAEK	_EVPSKEEPS[Phospho (STY)]PVKAEVAEK_	1.1.1.1.1.1.1.1.-.1.1.1	606	(S614)	36743.6	38759.3	48136.4	35266.5	38709.2	29888.2	35123.8	36236.7	36258.9	14.8	12.8	1.81	1.1904	0.197835
Q13200	26S proteasome non-ATPase regulatory subunit 2, org=Homo sapiens	PSMD2	DKAPVQPQQSPAAAPGGTDEKPSGK	_DKAPVQPQQS[Phospho (STY)]PAAAPGGTDEKPSGK_	2.2.2.1.2.2.2.2.2.2.2.2	7	(S16)	8491.02	9024.61	12313.8	10025.7	9082.11	5950.17	9051.86	8816.48	8903.89	20.8	25.5	1.33	1.19042	0.406189
Q8N1F8	Serine/threonine-protein kinase 11-interacting protein, org=Homo sapiens	STK11IP	SHLEPSGNPLPATPTTSAPSAPPASSQGPDTAPRPSPPQEEARGPQESPQK	_SHLEPSGNPLPATPTTSAPSAPPASSQGPDTAPRPS[Phospho (STY)]PPQEEARGPQESPQK_	1.1.-.1.1.1.1.1.1.1.1.-	435	(S470)	8328.56	6872.14	7516.34	6995.47	5980.93	6105.31	6461.66	5986.02	6324.72	9.64	8.7	3.91	1.19051	0.0800954
Q96MW1	Coiled-coil domain-containing protein 43, org=Homo sapiens	CCDC43	KAALLAQYADVTDEEDEADEKDDSGATTMNIGSDK	_KAALLAQYADVT[Phospho (STY)]DEEDEADEKDDSGATTMNIGSDK_	1.1.1.1.1.1.1.1.1.1.1.1	128	(T139)	2544.99	1998.72	2398.93	2258.78	2126.71	1445.71	2509.12	2397.58	2384.77	12.2	22.4	2.81	1.1906	0.318602
Q92733	Proline-rich protein PRCC, org=Homo sapiens	PRCC	IAAPELHKGDSDSEEDEPTK	_IAAPELHKGDS[Phospho (STY)]DSEEDEPTK_	-.-.-.1.1.-.1.-.-.-.-.-	147	(S157)	4082.05	4835.6	6076.13	4240.78	4490.3	3861.36	4298.68	4432.85	4718.69	20.1	7.54	4.78	1.1907	0.291448
Q9P1Y5	Calmodulin-regulated spectrin-associated protein 3, org=Homo sapiens	CAMSAP3	APVYMPHPETPSKPSPCLVGEASKPPAPSEGSPK	_APVYMPHPETPSKPSPC[Carbamidomethyl (C)]LVGEASKPPAPSEGS[Phospho (STY)]PK_	1.1.1.1.1.1.1.1.1.1.1.1	516	(C532,S547)	16793	13740.4	15289.5	13303.5	10053	15127.4	14528	13925.5	14693.2	9.99	20	2.81	1.1907	0.263735
Q9Y6R4	Mitogen-activated protein kinase kinase kinase 4, org=Homo sapiens	MAP3K4	CHSDPPNPHLIIPTPEGFSTR	_C[Carbamidomethyl (C)]HS[Phospho (STY)]DPPNPHLIIPTPEGFSTR_	2.2.1.2.2.2.1.2.2.2.2.2	1157	(C1157,S1159)	5570.53	4441.23	4371.27	4938.43	3059.39	4080.54	4028.34	3725.23	3900.97	14	23.4	3.92	1.19081	0.321757
Q9P1Y5	Calmodulin-regulated spectrin-associated protein 3, org=Homo sapiens	CAMSAP3	APSPSGLMSPSRLPGSR	_APS[Phospho (STY)]PSGLMSPSRLPGSR_	1.1.1.1.1.1.1.1.1.1.1.1	1072	(S1074)	29690.8	27534.3	22057.3	19883.9	19818.8	26869.3	23973.3	23982.9	26347	14.9	18.3	5.52	1.19093	0.258989
Q8IW93	Rho guanine nucleotide exchange factor 19, org=Homo sapiens	ARHGEF19	AGSWPHCPGAQPPALEGPWSPR	_AGS[Phospho (STY)]WPHC[Carbamidomethyl (C)]PGAQPPALEGPWSPR_	1.1.1.1.1.1.1.1.1.1.1.1	99	(S101,C105)	19348.5	17580.2	15221.3	12342.4	13212.9	18233.3	12458.8	14139.8	16155.4	11.9	21.8	13	1.19095	0.270403
Q7Z2K8	G protein-regulated inducer of neurite outgrowth 1, org=Homo sapiens	GPRIN1	KTESPSLGK	_KTES[Phospho (STY)]PSLGK_	1.1.1.1.1.1.1.1.1.1.1.1	701	(S704)	6200.16	7565.62	7078.19	6090.67	5246.94	6164.27	5778.74	5595.9	5431.02	9.96	8.74	3.1	1.19095	0.0909259
Q7Z417	FMR1-interacting protein NUFIP2, org=Homo sapiens	NUFIP2	GADNDGSGSESGYTTPK	_GADNDGS[Phospho (STY)]GSESGYTTPK_	1.1.1.1.1.1.1.1.1.1.1.1	206	(S212)	3666.22	3598.06	3136.18	3072.84	2867.22	2792.3	2950.19	3080.78	2980.24	8.32	4.99	2.28	1.19103	0.0509965
Q8WUQ7	Splicing factor Cactin, org=Homo sapiens	CACTIN	LKQEQGVESEPLFPILKQEPQSPSR	_LKQEQGVESEPLFPILKQEPQS[Phospho (STY)]PSR_	1.1.1.1.1.1.1.1.1.1.1.1	468	(S489)	2862.25	2784.2	4103.61	2806.97	2790.85	2587.98	3494.88	3088.35	3140.31	22.8	4.47	6.83	1.19109	0.329465
Q9BSJ8	Extended synaptotagmin-1, org=Homo sapiens	ESYT1	LAGRSFR	_LAGRS[Phospho (STY)]FR_	1.1.1.1.1.1.1.1.1.1.1.1	682	(S686)	735.2	898.225	960.243	576.107	806.551	794.804	580.843	810.992	902.403	13.4	17.9	21.7	1.19114	0.261759
P85299	Proline-rich protein 5, org=Homo sapiens	PRR5	RHSVSEMTSCPEPQGFSDPPGQGPTGTFR	_RHS[Phospho (STY)]VSEMTSC[Carbamidomethyl (C)]PEPQGFSDPPGQGPTGTFR_	2.1.2.2.1.2.2.1.2.2.1.1	280	(S282,C289)	20286.3	20075.3	18191.2	16595.8	16556.5	16001.8	8640.08	7377.28	8146.32	5.91	2.03	7.9	1.19121	0.0275566
Q96JM3	Chromosome alignment-maintaining phosphoprotein 1, org=Homo sapiens	CHAMP1	QSHFPETLGPPSASSPESPVLAASPEPWGPSPAASPESR	_QSHFPETLGPPSASSPES[Phospho (STY)]PVLAAS[Phospho (STY)]PEPWGPS[Phospho (STY)]PAASPESR_	-.-.-.-.1.1.-.-.-.-.-.-	230	(S247,S253,S260)	183.56	166.623	145.663	36.6451	1.10944	378.479	5.50556	6.15724	4.49315	11.5	150	15.6	1.19127	0.3809
Q96S38	Ribosomal protein S6 kinase delta-1, org=Homo sapiens	RPS6KC1	FLNRSPEESFDIK	_FLNRS[Phospho (STY)]PEESFDIK_	-.1.1.1.1.1.1.1.1.1.1.1	419	(S423)	1161.54	1574.29	1666.57	1164.22	1731.85	799.463	1666.55	1356.66	1426.59	18.3	38.1	11	1.19128	0.458726
Q6P1L5	Protein FAM117B, org=Homo sapiens	FAM117B	RNGSPTPAGSLGGGAVATAGGPGSR	_RNGS[Phospho (STY)]PTPAGSLGGGAVATAGGPGSR_	-.-.-.1.1.-.1.-.-.-.-.-	7	(S10)	4.20152	2.23682	6.41647	2.84064	1.80004	6.14962	1.24089	26.1604	7.16628	48.8	63.1	113	1.19133	0.669733
P21333	Filamin-A, org=Homo sapiens	FLNA	AFGPGLQGGSAGSPAR	_AFGPGLQGGSAGS[Phospho (STY)]PAR_	1.1.1.1.1.1.1.1.1.1.1.1	1072	(S1084)	37678.7	36615.5	39160.2	30481.8	32997.4	31752	34255.9	33377.5	36111.6	3.38	3.96	4.04	1.19136	0.00466358
Q9UPX8	SH3 and multiple ankyrin repeat domains protein 2, org=Homo sapiens	SHANK2	RAPSPVVSPTEMNK	_RAPS[Phospho (STY)]PVVSPTEMNK_	1.1.1.1.1.1.1.1.1.1.1.1	1706	(S1709)	3267.16	2859.74	3799.71	3656.51	2885.14	1790.25	2841.37	2983.78	193.1	14.2	33.8	78.3	1.1914	0.429177
Q9UKC9	F-box/LRR-repeat protein 2, org=Homo sapiens	FBXL2	VHAYFAPVTPPTAVAGSGQR	_VHAYFAPVT[Phospho (STY)]PPTAVAGSGQR_	1.1.1.1.1.1.-.1.1.1.1.1	396	(T404)	3413.77	2767.87	5459.46	2829.85	4174.19	2766.17	2835.51	2572.77	2997.03	36.2	24.4	7.64	1.19149	0.566975
O94827	Pleckstrin homology domain-containing family G member 5, org=Homo sapiens	PLEKHG5	RESLDILAPGRR	_RES[Phospho (STY)]LDILAPGRR_	2.2.2.2.2.2.2.2.2.2.2.2	191	(S193)	1199.57	1268.93	675.34	555.729	883.7	1199.05	1104.03	884.967	1231.84	31	36.6	16.3	1.19154	0.57092
Q4LE39	AT-rich interactive domain-containing protein 4B, org=Homo sapiens	ARID4B	VHADLVISKPVSKSPER	_VHADLVISKPVS[Phospho (STY)]KSPER_	-.-.-.-.-.-.-.-.1.1.1.-	765	(S776)	3.75454	24.9217	21.3099	7.84444	29.7116	4.39317	716.246	537.679	704.554	68	98.2	15.3	1.19159	0.802135
O14639	Actin-binding LIM protein 1, org=Homo sapiens	ABLIM1	NGLHRPVSTDFAQYNSYGDVSGGVR	_NGLHRPVSTDFAQYNS[Phospho (STY)]YGDVSGGVR_	1.1.1.-.-.-.1.1.1.-.-.1	662	(S677)	556.185	822.083	1004.42	610	693.352	696.219	10.9923	8.72188	497.602	28.4	7.35	163	1.1916	0.486215
Q9UQ35	Serine/arginine repetitive matrix protein 2, org=Homo sapiens	SRRM2	SATRPSPSPER	_SATRPSPS[Phospho (STY)]PER_	1.1.2.1.2.1.1.1.1.2.1.1	346	(S353)	780.863	1259.42	1309.89	705	1182.08	924.19	797.983	1086.42	1322.85	26.1	25.5	24.6	1.19169	0.486125
Q9P1Y6	PHD and RING finger domain-containing protein 1, org=Homo sapiens	PHRF1	VVELRPPSR	_VVELRPPS[Phospho (STY)]R_	1.-.-.-.-.-.1.1.1.-.1.-	984	(S991)	373.171	57.9877	355.12	296.844	83.1591	279.752	323.738	473.881	318.178	67.5	54	23.7	1.19177	0.964201
Q7Z2W4	Zinc finger CCCH-type antiviral protein 1, org=Homo sapiens	ZC3HAV1	SSLGSLQTPEAVTTR	_SS[Phospho (STY)]LGSLQTPEAVTTR_	-.-.-.-.-.-.-.1.1.-.-.-	386	(S387)	19136.7	17715.7	17773.2	14928.3	16279.1	14627.5	1.15098	11.2372	26.0478	4.42	5.76	97.7	1.19179	0.0150496
Q5M775	Cytospin-B, org=Homo sapiens	SPECC1	ASLSPDASDFEHITAETPSRPLSSTSNPFK	_ASLSPDASDFEHITAETPSRPLS[Phospho (STY)]STSNPFK_	-.-.-.1.1.-.-.-.-.-.-.-	322	(S344)	21.6419	15.7632	2.42289	14.8141	17.1337	1.46544	2.00944	1.89618	27.5122	74.2	75.9	141	1.19199	0.812552
Q9Y4H2	Insulin receptor substrate 2, org=Homo sapiens	IRS2	LCPSCPASSPK	_LC[Carbamidomethyl (C)]PSC[Carbamidomethyl (C)]PASS[Phospho (STY)]PK_	1.-.-.-.1.-.1.-.1.-.-.1	612	(C613,C616,S620)	13193.6	13588.1	12119.8	11121.7	11480.3	10032.9	10424.6	10296.5	10609.5	5.86	6.93	1.51	1.19202	0.0309078
Q03188	Centromere protein C, org=Homo sapiens	CENPC	ILATDVSSKNTPDSK	_ILATDVSSKNT[Phospho (STY)]PDSK_	3.3.2.2.2.2.2.3.3.3.1.-	120	(T130)	14095.9	13815.8	14628.6	11229.7	13176.6	11279.4	13032.3	12442.2	11742.3	2.91	9.33	5.21	1.19208	0.0656745
Q96EB6	NAD-dependent protein deacetylase sirtuin-1, org=Homo sapiens	SIRT1	RDGPGLERSPGEPGGAAPER	_RDGPGLERS[Phospho (STY)]PGEPGGAAPER_	1.1.1.1.1.1.1.1.1.1.1.1	39	(S47)	20800.4	22973	24625.1	20393.7	18746.1	18227.1	19659.5	20495.9	21405.9	8.41	5.92	4.26	1.1923	0.049313
Q9BZV1	UBX domain-containing protein 6, org=Homo sapiens	UBXN6	ELQAEATVSGSPEAPGTNVVSEPR	_ELQAEATVSGS[Phospho (STY)]PEAPGTNVVSEPR_	1.1.-.1.1.1.1.1.1.1.1.1	86	(S96)	3035.15	2375.99	3259.26	2718.56	2194.97	2358.46	1695.59	2326.62	2440.82	15.9	11.1	18.6	1.1923	0.220571
Q9Y618	Nuclear receptor corepressor 2, org=Homo sapiens	NCOR2	LLSPRPSLLTPTGDPR	_LLS[Phospho (STY)]PRPSLLTPTGDPR_	1.2.1.2.1.1.2.2.1.2.1.1	937	(S939)	29921.1	34462.8	36251.8	21850.7	34392.2	28160.2	27466.2	29743.4	29673.6	9.73	22.3	4.47	1.19232	0.285211
Q9BRJ6	Uncharacterized protein C7orf50, org=Homo sapiens	C7orf50	ELDEEGSDPPLPGR	_ELDEEGS[Phospho (STY)]DPPLPGR_	2.2.2.2.2.2.2.1.2.2.2.2	169	(S175)	26985	19890.2	41647.5	19932.3	28085.3	26220.1	27319	28585.6	31166.3	37.6	17.3	6.76	1.19242	0.599386
Q6ZRV2	Protein FAM83H, org=Homo sapiens	FAM83H	RGSPVPPVPER	_RGS[Phospho (STY)]PVPPVPER_	1.1.1.1.1.1.1.1.1.1.1.1	912	(S914)	73936.9	72785.4	73074.2	56906.2	65494.1	61907.7	59604.6	63061.4	64829.5	0.818	7.02	4.25	1.19255	0.0472825
Q9UKJ3	G patch domain-containing protein 8, org=Homo sapiens	GPATCH8	SSAPADSERGPKPEPPGSGSPAPPR	_SSAPADSERGPKPEPPGS[Phospho (STY)]GSPAPPR_	2.2.2.2.2.2.2.2.2.2.2.2	721	(S738)	3204.4	3682.11	3870.13	3208.17	2485.77	3325.65	3312.18	3315.39	3658.44	9.57	15.1	5.8	1.19259	0.181954
Q86X27	Ras-specific guanine nucleotide-releasing factor RalGPS2, org=Homo sapiens	RALGPS2	CHSLGYNFIHK	_C[Carbamidomethyl (C)]HS[Phospho (STY)]LGYNFIHK_	1.1.1.1.1.1.1.1.1.1.1.1	341	(C341,S343)	8426.33	8419.79	7368.92	6077.68	6575.22	7651.14	7612.95	6945.23	7849.72	7.54	11.9	6.28	1.19262	0.102179
Q53GS9	Ubiquitin carboxyl-terminal hydrolase 39, org=Homo sapiens	USP39	EREVDEDSEPEREVR	_EREVDEDS[Phospho (STY)]EPEREVR_	1.1.1.1.1.1.1.1.1.1.1.1	75	(S82)	42087.3	42743	42960.7	36387.5	32626.5	38128.7	36025.5	43206.7	40880.4	1.07	7.87	9.15	1.19272	0.0586103
Q9Y618	Nuclear receptor corepressor 2, org=Homo sapiens	NCOR2	SSGAPQDSDSSATCSADEVDEAEGGDKNR	_SSGAPQDSDSSATC[Carbamidomethyl (C)]S[Phospho (STY)]ADEVDEAEGGDKNR_	1.1.1.-.1.-.-.1.1.1.1.1	908	(C921,S922)	1339.38	1398	1218.76	1195.72	1245.85	875.214	1019.48	1231.92	1091.93	6.93	18.2	9.69	1.19276	0.230533
Q8NEY8	Periphilin-1, org=Homo sapiens	PPHLN1	DTSPSSGSAVSSSK	_DTS[Phospho (STY)]PSSGSAVSSSK_	1.1.1.1.1.1.1.1.1.1.1.1	203	(S205)	5447.58	6591.37	7524.61	5967.44	5777.48	4656.75	4591.72	5208.4	5199.07	16	13	7.07	1.19278	0.229866
Q9UQ26	Regulating synaptic membrane exocytosis protein 2, org=Homo sapiens	RIMS2	RQLHGESPTR	_RQLHGES[Phospho (STY)]PTR_	2.2.2.1.2.2.2.2.2.2.2.1	950	(S956)	937.541	1108.24	1027.46	867.368	708.33	1000.6	829.887	807.709	747.389	8.34	17	5.37	1.19289	0.200499
Q9BRL6	Serine/arginine-rich splicing factor 8, org=Homo sapiens	SRSF8	VDNLTYRTSPDSLR	_VDNLTYRTS[Phospho (STY)]PDSLR_	2.1.1.1.1.2.2.-.2.2.1.2	18	(S26)	21847.9	22493.7	21734.1	16182	20287.4	18903.2	23061.4	21508.8	21869.2	1.86	11.3	3.67	1.19329	0.109946
Q96A73	Putative monooxygenase p33MONOX, org=Homo sapiens	KIAA1191	QPASAQSTPSTTPHSSPK	_QPASAQSTPSTTPHS[Phospho (STY)]SPK_	-.1.-.-.-.-.-.-.-.1.1.-	168	(S182)	7.35158	7.34397	3.52757	10.3217	2.46295	2.48608	2702.1	2569.3	2628.81	36.3	89	2.53	1.19334	0.541632
P52594	Arf-GAP domain and FG repeat-containing protein 1, org=Homo sapiens	AGFG1	GTPSQSPVVGR	_GTPSQS[Phospho (STY)]PVVGR_	1.1.1.1.1.1.1.1.1.1.1.1	176	(S181)	134265	120735	123020	110294	105157	101322	112854	111364	124126	5.75	4.26	6.01	1.19335	0.0147842
P62995	Transformer-2 protein homolog beta, org=Homo sapiens	TRA2B	SDSGEQNYGERESR	_[Acetyl (Protein N-term)]S[Phospho (STY)]DSGEQNYGERESR_	-.-.-.-.-.-.1.-.-.-.1.1	2	(S2)	7414.9	7476.42	7825.18	6535.33	6505.85	5993.93	6795.89	6804.17	7262.65	2.92	4.8	3.84	1.1934	0.00989059
P48634	Protein PRRC2A, org=Homo sapiens	PRRC2A	RKQSSSEISLAVER	_RKQS[Phospho (STY)]SSEISLAVER_	1.1.1.1.1.-.1.-.1.1.1.-	453	(S456)	4371.93	4982.12	5861.27	4553.61	4012.9	4182.94	5570.79	5114.19	4996.68	14.8	6.51	5.8	1.19341	0.170542
Q14671	Pumilio homolog 1, org=Homo sapiens	PUM1	RDSLTGSSDLYKR	_RDS[Phospho (STY)]LTGSSDLYKR_	2.2.2.2.2.2.2.2.2.2.2.2	707	(S709)	83525.5	81782	77823.8	60054.4	63894.1	79765	73528.6	69864.1	73302.6	3.61	15.4	2.84	1.1935	0.160009
P46821	Microtubule-associated protein 1B, org=Homo sapiens	MAP1B	EKTATCHSSSSPPIDAASAEPYGFR	_EKTATC[Carbamidomethyl (C)]HSSSS[Phospho (STY)]PPIDAASAEPYGFR_	1.1.1.1.1.1.1.1.1.1.1.1	1809	(C1814,S1819)	13825.8	12320.9	11699	11008.5	9740.44	10960.9	11575.5	11844.4	12537.6	8.67	6.8	4.14	1.1935	0.0528221
O43399	Tumor protein D54, org=Homo sapiens	TPD52L2	MDSAGQDINLNSPNKGLLSDSMTDVPVDTGVAAR	_[Acetyl (Protein N-term)]MDSAGQDINLNS[Phospho (STY)]PNKGLLSDSMTDVPVDTGVAAR_	2.2.2.2.2.2.2.2.2.1.2.2	1	(S12)	92438.9	55407.5	59092.8	51002.5	45315.1	77053.7	56217.2	62794.8	56334.4	29.6	29.3	6.44	1.19362	0.480674
Q6SZW1	NAD(+) hydrolase SARM1, org=Homo sapiens	SARM1	EMLHSPLPCTGGKPSGDTPDVFISYR	_EMLHS[Phospho (STY)]PLPC[Carbamidomethyl (C)]TGGKPSGDTPDVFISYR_	1.1.1.2.-.2.1.1.1.1.2.2	544	(S548,C552)	2073.84	2093.73	2433.51	1757.77	1639.77	2132.7	2613.96	2778.81	2577.29	9.19	14	4.04	1.19364	0.13863
Q96T58	Msx2-interacting protein, org=Homo sapiens	SPEN	SQSPVHLR	_SQS[Phospho (STY)]PVHLR_	2.1.2.1.2.2.2.2.1.2.1.2	725	(S727)	14102.6	14161.2	15616.5	11917.9	13123.6	11719.5	13842.4	13315.7	14604.8	5.86	6.2	4.66	1.19366	0.021851
P11171	Protein 4.1, org=Homo sapiens	EPB41	LSTHSPFR	_LSTHS[Phospho (STY)]PFR_	1.1.1.1.1.1.1.1.1.1.1.1	708	(S712)	67633.4	68099.2	65555.5	48339.6	54878.6	65404.2	52600	52866.8	52360.7	2.02	15.3	0.481	1.19372	0.167592
Q9Y6M7	Sodium bicarbonate cotransporter 3, org=Homo sapiens	SLC4A7	ESDKEDGRESPSYDTPSQR	_ESDKEDGRES[Phospho (STY)]PSYDTPSQR_	1.1.1.1.1.1.1.1.1.1.1.1	75	(S84)	416.248	434.765	490.661	452.403	388.061	283.453	416.416	475.47	330.088	8.66	22.8	18	1.19375	0.294307
Q96II8	DISP complex protein LRCH3, org=Homo sapiens	LRCH3	RISHEGSPVKPVAIR	_RISHEGS[Phospho (STY)]PVKPVAIR_	2.2.2.1.2.2.1.2.1.2.1.1	413	(S419)	1994.9	2241.63	1987.96	1650.61	1514.35	2049.15	1892.76	1557.32	1583.24	6.96	16	11.1	1.19378	0.166706
P11388	DNA topoisomerase 2-alpha, org=Homo sapiens	TOP2A	EAQQKVPDEEENEESDNEKETEK	_EAQQKVPDEEENEES[Phospho (STY)]DNEKETEK_	2.2.2.2.2.2.2.2.2.1.2.1	1092	(S1106)	2914.36	3459.89	4600.41	3169.94	3088.86	2933.99	2614.33	2501.04	2697.93	23.5	3.91	3.79	1.19383	0.35276
Q14676	Mediator of DNA damage checkpoint protein 1, org=Homo sapiens	MDC1	AIPGDQHPESPVHTEPMGIQGR	_AIPGDQHPES[Phospho (STY)]PVHTEPMGIQGR_	1.1.1.2.2.2.2.2.2.1.2.2	784	(S793)	162469	152578	168796	134710	128646	141906	160205	158073	174834	5.07	4.91	5.55	1.1939	0.0123398
Q9NRY4	Rho GTPase-activating protein 35, org=Homo sapiens	ARHGAP35	NIIEATHMYDNAAEACSTTEEVFNSPR	_NIIEATHMYDNAAEAC[Carbamidomethyl (C)]STTEEVFNS[Phospho (STY)]PR_	1.1.1.1.1.1.1.1.1.1.1.1	946	(C961,S970)	1158.62	1306.92	1405.1	1362.1	1397.15	482.734	779.664	956.698	1169.91	9.62	47.9	20.2	1.19391	0.509
P14923	Junction plakoglobin, org=Homo sapiens	JUP	RALMGSPQLVAAVVR	_RALMGS[Phospho (STY)]PQLVAAVVR_	2.2.2.2.2.2.1.1.1.1.1.-	177	(S182)	1678.56	1958.06	1893.06	1133.86	1910.71	1586.96	1587.71	1402.7	1501.75	7.94	25.3	6.18	1.19392	0.324192
Q9H7L9	Sin3 histone deacetylase corepressor complex component SDS3, org=Homo sapiens	SUDS3	RPASPSSPEHLPATPAESPAQR	_RPAS[Phospho (STY)]PSSPEHLPATPAESPAQR_	-.1.1.-.1.-.-.1.-.-.-.1	231	(S234)	58152.4	64837.2	74837.7	55252.1	58355.3	52085.6	54802.5	56808.6	42071.7	12.7	5.68	15.6	1.19394	0.126822
O15021	Microtubule-associated serine/threonine-protein kinase 4, org=Homo sapiens	MAST4	VQSEEKLSPSYGSDKK	_VQSEEKLS[Phospho (STY)]PSYGSDKK_	-.-.1.-.-.1.-.-.-.1.-.1	1444	(S1451)	5.67045	3.77816	1.63166	3.77517	3.80292	1.70203	1950.11	2339.65	3616.72	54.7	39	33.1	1.19398	0.806587
Q6P3S1	DENN domain-containing protein 1B, org=Homo sapiens	DENND1B	VSSSGLTDSLFILK	_VSS[Phospho (STY)]SGLTDSLFILK_	1.1.1.-.-.-.1.1.1.1.1.1	651	(S653)	762.492	379.039	312.89	418.823	310.386	488.87	291.589	390.342	296.18	50.1	22.1	17.1	1.19403	0.72349
Q6PKG0	La-related protein 1, org=Homo sapiens	LARP1	GLSASLPDLDSENWIEVKK	_GLSAS[Phospho (STY)]LPDLDSENWIEVKK_	1.1.1.1.1.1.1.1.1.1.1.1	544	(S548)	20856.4	21572.1	18868.8	10715.6	17300.7	23319.4	15377.2	12610.6	13096.1	6.85	36.8	10.8	1.19405	0.425956
P62306	Small nuclear ribonucleoprotein F, org=Homo sapiens	SNRPF	SLPLNPKPFLNGLTGKPVMVK	_[Acetyl (Protein N-term)]S[Phospho (STY)]LPLNPKPFLNGLTGKPVMVK_	1.1.1.1.1.1.1.1.1.1.1.1	2	(S2)	2963.3	1951.37	3402.55	1750.3	2446.49	2768.4	2674.07	2780.22	3247.84	26.8	22.4	10.5	1.19411	0.479701
Q7Z2E3	Aprataxin, org=Homo sapiens	APTX	SGNSDSIERDAAQEAEAGTGLEPGSNSGQCSVPLKK	_S[Phospho (STY)]GNSDSIERDAAQEAEAGTGLEPGSNSGQC[Carbamidomethyl (C)]SVPLKK_	1.1.1.-.1.1.1.1.1.1.1.1	132	(S132,C161)	2612.57	2609.65	2711.63	2852.98	2167.34	1623.64	2520.13	2400.52	1972.86	2.2	27.8	12.5	1.19414	0.337399
Q8WW12	PEST proteolytic signal-containing nuclear protein, org=Homo sapiens	PCNP	TLSVAAAFNEDEDSEPEEMPPEAK	_TLSVAAAFNEDEDS[Phospho (STY)]EPEEMPPEAK_	1.1.1.1.1.1.1.1.1.1.1.1	106	(S119)	189712	178868	149012	130986	144220	158191	135869	140615	139434	12.2	9.42	1.78	1.19427	0.131421
O43663	Protein regulator of cytokinesis 1, org=Homo sapiens	PRC1	KLNTTTMSNATANSSIRPIFGGTVYHSPVSR	_KLNTTTMSNATANSSIRPIFGGTVY[Phospho (STY)]HSPVSR_	1.1.1.-.-.1.-.1.1.1.1.-	487	(Y511)	420.889	226.016	590.669	20.0614	78.8405	937.27	3.64089	384.56	57.5604	44.2	149	139	1.19437	0.395194
Q9Y6M7	Sodium bicarbonate cotransporter 3, org=Homo sapiens	SLC4A7	KHSDPHLLER	_KHS[Phospho (STY)]DPHLLER_	2.2.2.2.2.2.2.2.2.2.2.2	240	(S242)	14677.2	17538.3	18709.7	15501.2	13597.7	13534.9	16602.9	14521	15743.7	12.2	7.86	6.7	1.19448	0.123955
Q99741	Cell division control protein 6 homolog, org=Homo sapiens	CDC6	ALPLSPR	_ALPLS[Phospho (STY)]PR_	1.1.1.1.1.1.1.1.1.1.1.1	50	(S54)	11797.6	13034	13462.4	8457.03	10966.2	12635.7	10850.5	11152.1	12965.9	6.77	19.7	9.82	1.19449	0.243307
Q04724	Transducin-like enhancer protein 1, org=Homo sapiens	TLE1	SSTPTPR	_SST[Phospho (STY)]PTPR_	1.1.1.1.1.1.1.1.1.1.1.1	317	(T319)	1941.22	2272.03	2240.96	1846.87	1879.29	1676.42	1955.46	1778.72	1869.61	8.49	6.05	4.73	1.19465	0.0517118
Q14541	Hepatocyte nuclear factor 4-gamma, org=Homo sapiens	HNF4G	QISVSSPGSSTDINVKK	_QISVSS[Phospho (STY)]PGSSTDINVKK_	2.2.2.2.2.2.2.2.2.2.2.2	116	(S121)	3226.67	3566.09	2896.72	3037.88	2703.58	2369.04	3569.82	2912.24	3368.91	10.4	12.4	10.3	1.19468	0.13
Q8N9B5	Junction-mediating and -regulatory protein, org=Homo sapiens	JMY	GAASPVLQEDHCDSLPSVLQVEEK	_GAAS[Phospho (STY)]PVLQEDHC[Carbamidomethyl (C)]DSLPSVLQVEEK_	1.-.-.-.-.1.1.1.1.1.1.-	710	(S713,C721)	1275.94	1619.08	1897.52	1588.6	1453.75	969.189	3.86904	6.8392	3.15822	19.5	24.4	42.2	1.19469	0.38692
Q12983	BCL2/adenovirus E1B 19 kDa protein-interacting protein 3, org=Homo sapiens	BNIP3	ASETDTHSIGEK	_ASETDTHS[Phospho (STY)]IGEK_	-.1.1.2.2.2.1.-.1.1.2.1	79	(S86)	248.315	574.908	414.721	407.965	332.942	295.273	176.674	144.739	514.01	39.6	16.6	73.5	1.19472	0.659168
Q5TCZ1	SH3 and PX domain-containing protein 2A, org=Homo sapiens	SH3PXD2A	AESQSQEKMDISTLR	_AES[Phospho (STY)]QSQEKMDISTLR_	1.1.1.-.1.-.1.-.1.-.1.-	765	(S767)	251.108	294.105	317.559	345.966	215.955	160.199	1.56751	95.9986	1.587	11.7	39.6	165	1.19478	0.425888
Q96QE2	Proton myo-inositol cotransporter, org=Homo sapiens	SLC2A13	GSNYHLSDNDASDVE	_GSNYHLSDNDAS[Phospho (STY)]DVE_	1.1.1.1.1.1.1.1.1.1.1.1	634	(S645)	201.051	414.236	354.892	237.566	202.697	371.75	157.406	389.964	234.576	34	33	45.4	1.19478	0.590221
Q5GH72	XK-related protein 7, org=Homo sapiens	XKR7	KTILALEYSSPATPR	_KTILALEYSSPAT[Phospho (STY)]PR_	2.1.1.1.1.2.1.1.2.1.2.2	546	(T558)	1698.64	2233.91	3530.34	1427.31	2926.77	1891.91	2393.68	2365.2	2266.31	37.9	36.9	2.85	1.19483	0.587504
Q15019	Septin-2, org=Homo sapiens	SEPTIN2	IYHLPDAESDEDEDFKEQTR	_IYHLPDAES[Phospho (STY)]DEDEDFKEQTR_	2.2.2.2.2.2.2.2.2.2.2.2	210	(S218)	1.18801e+06	1.3725e+06	1.44521e+06	1.03582e+06	1.0723e+06	1.24422e+06	1.23686e+06	1.21257e+06	1.22035e+06	9.93	9.96	1.01	1.1949	0.0938782
Q9C0C2	182 kDa tankyrase-1-binding protein, org=Homo sapiens	TNKS1BP1	EVLASPDRLWGSR	_EVLAS[Phospho (STY)]PDRLWGSR_	1.1.1.1.-.1.1.1.1.1.1.-	174	(S178)	951.762	802.043	826.194	486.229	911.647	761.304	1120.88	781.298	1076.08	9.35	30	18.6	1.1949	0.382018
P14859	POU domain, class 2, transcription factor 1, org=Homo sapiens	POU2F1	RIDTPSLEEPSDLEELEQFAK	_RIDT[Phospho (STY)]PSLEEPSDLEELEQFAK_	-.-.-.1.1.-.-.-.-.-.-.1	273	(T276)	17896.9	17810	19320	12129.3	15565.4	18355.8	17963.3	18929.6	17341.2	4.62	20.3	4.43	1.19493	0.249637
Q8IYB3	Serine/arginine repetitive matrix protein 1, org=Homo sapiens	SRRM1	KPPAPPSPVQSQSPSTNWSPAVPVKK	_KPPAPPS[Phospho (STY)]PVQSQS[Phospho (STY)]PSTNWSPAVPVKK_	-.-.-.-.-.-.1.-.1.-.1.-	763	(S769,S775)	413854	339144	326963	322795	272430	308494	334777	328332	349946	13.1	8.62	3.29	1.19502	0.129256
O00750	Phosphatidylinositol 4-phosphate 3-kinase C2 domain-containing subunit beta, org=Homo sapiens	PIK3C2B	KLSPPPLPPR	_KLS[Phospho (STY)]PPPLPPR_	2.2.2.2.2.2.2.2.2.2.2.2	153	(S155)	12185.9	4675.19	4200.28	3406.31	8559.81	5657.99	7735.06	7746.84	12468.2	63.8	44	29.3	1.19503	0.788595
Q86V48	Leucine zipper protein 1, org=Homo sapiens	LUZP1	EKPDSDDDLDIASLVTAK	_EKPDS[Phospho (STY)]DDDLDIASLVTAK_	2.2.2.2.2.2.2.2.2.2.2.2	655	(S659)	23179.6	23256.4	24079.8	21088.7	18695.2	19222.5	19056.2	20227	20747.8	2.12	6.39	4.33	1.19505	0.0288052
Q9UDY2	Tight junction protein ZO-2, org=Homo sapiens	TJP2	KVQVAALQASPPLDQDDR	_KVQVAALQAS[Phospho (STY)]PPLDQDDR_	1.1.1.1.1.1.1.1.1.1.1.1	121	(S130)	5683.92	6453.64	9187.52	6797.39	7118.93	3925.33	7006.81	7066.21	6701.07	25.9	29.6	2.83	1.19524	0.472181
Q5JSL3	Dedicator of cytokinesis protein 11, org=Homo sapiens	DOCK11	EMLWGSSTQLASDGSPK	_EMLWGSSTQLASDGS[Phospho (STY)]PK_	1.-.-.1.-.1.-.-.-.-.1.1	426	(S440)	2533.18	2695.9	3535.6	2566.15	2455.68	2310.62	2845.7	2787.3	3385.99	18.4	5.24	11	1.19533	0.236573
Q9C0H5	Rho GTPase-activating protein 39, org=Homo sapiens	ARHGAP39	ASAESSPGRGSSVSR	_ASAESS[Phospho (STY)]PGRGSSVSR_	-.-.1.-.1.1.-.1.-.1.-.1	118	(S123)	3.57576	259.92	2.09061	1.6898	1.51305	218.98	190.523	138.897	148.762	168	169	17.2	1.19535	0.862175
O43463	Histone-lysine N-methyltransferase SUV39H1, org=Homo sapiens	SUV39H1	MDSNFGLAGLPGSPKK	_MDSNFGLAGLPGS[Phospho (STY)]PKK_	2.2.2.2.2.2.2.2.2.2.2.2	379	(S391)	700.716	285.704	722.776	481.429	401.005	547.415	928.176	368.539	672.647	43.2	15.4	42.7	1.19537	0.768601
P13639	Elongation factor 2, org=Homo sapiens	EEF2	AGETRFTDTRK	_AGETRFT[Phospho (STY)]DTRK_	1.2.2.2.2.2.2.2.2.2.2.2	51	(T57)	1330.8	1641.73	2037.8	1163.66	1449.96	1577.72	1596.88	1410.02	1514.38	21.2	15.2	6.21	1.1954	0.329847
Q8N6T3	ADP-ribosylation factor GTPase-activating protein 1, org=Homo sapiens	ARFGAP1	YVGFGNTPPPQKK	_YVGFGNT[Phospho (STY)]PPPQKK_	1.1.-.-.1.-.-.-.-.1.-.1	183	(T189)	1259.82	2588.03	2142.9	1860.9	1326.51	1823.95	28.7998	560.086	21.6826	33.9	17.9	152	1.19544	0.587842
O95251	Histone acetyltransferase KAT7, org=Homo sapiens	KAT7	LSQSSQDSSPVR	_LSQSSQDSS[Phospho (STY)]PVR_	1.-.-.1.-.-.-.-.-.-.1.1	49	(S57)	7950.36	10175.1	10986.5	9191.06	8725.5	6436.05	8628.34	7589.83	8406.77	16.2	18.2	6.66	1.19544	0.288852
Q9UNS1	Protein timeless homolog, org=Homo sapiens	TIMELESS	QLLDSDEEQEEDEGRNRAPELGAPGIQK	_QLLDS[Phospho (STY)]DEEQEEDEGRNRAPELGAPGIQK_	1.1.1.1.1.1.1.1.1.1.1.1	1169	(S1173)	27701.6	25946.8	27892.4	21997.5	21716.4	24495.6	24038.5	24154.9	23006.1	3.95	6.73	2.66	1.19545	0.0231932
Q8NB78	Lysine-specific histone demethylase 2, org=Homo sapiens	KDM1B	ASFDHSPDSLPLR	_ASFDHS[Phospho (STY)]PDSLPLR_	2.2.2.1.2.2.2.2.2.2.2.2	12	(S17)	8936.61	9287.07	8734.48	7097.51	8263.27	7189.54	8433.3	8295.8	9934.17	3.11	8.62	10.2	1.19547	0.0519599
Q9UFC0	Leucine-rich repeat and WD repeat-containing protein 1, org=Homo sapiens	LRWD1	ACASPSAQVEGSPVAGSDGSQPAVK	_AC[Carbamidomethyl (C)]AS[Phospho (STY)]PSAQVEGSPVAGSDGSQPAVK_	-.-.1.-.-.1.1.1.-.-.1.1	248	(C249,S251)	35899.9	34544.7	40284.5	33903.6	33921.8	24795.5	32539	35290.8	32901.4	8.13	17	4.45	1.19551	0.208054
Q96E09	PPP2R1A-PPP2R2A-interacting phosphatase regulator 1, org=Homo sapiens	PABIR1	QCFSPSLQSFVSSNGLPPSPIPSPTTR	_QC[Carbamidomethyl (C)]FSPSLQSFVSSNGLPPS[Phospho (STY)]PIPSPTTR_	1.1.1.1.1.1.1.1.1.1.1.1	155	(C156,S173)	16567.8	11773.1	13862.7	10576.7	11513.9	13211.1	14537.5	8051.1	14002.5	17.1	11.3	29.5	1.19551	0.227184
P62995	Transformer-2 protein homolog beta, org=Homo sapiens	TRA2B	RRSPSPYYSR	_RRS[Phospho (STY)]PSPYYSR_	2.2.2.2.1.1.2.1.1.2.1.1	262	(S264)	20968.3	18899.9	16754.5	21412.5	10645.7	15304.6	20007.9	20006.6	19907	11.2	34.2	0.29	1.19551	0.402136
Q9Y3S1	Serine/threonine-protein kinase WNK2, org=Homo sapiens	WNK2	AGSLGPETPSR	_AGS[Phospho (STY)]LGPETPSR_	1.1.1.1.1.1.1.1.1.1.1.1	1887	(S1889)	14746.2	12596.2	12741.5	9881.2	11525.8	12119	10882.9	11506.7	11650.8	8.99	10.4	3.6	1.19561	0.0893933
Q96JM3	Chromosome alignment-maintaining phosphoprotein 1, org=Homo sapiens	CHAMP1	KPGPPLSPEIRSPAGSPELR	_KPGPPLSPEIRS[Phospho (STY)]PAGS[Phospho (STY)]PELR_	-.-.1.1.1.-.-.1.-.-.1.-	421	(S432,S436)	10996.8	9781.7	11669.6	9827.03	8265.41	9046.25	8978.67	8997.4	9896.64	8.85	8.63	5.65	1.19564	0.0683616
Q9H3U1	Protein unc-45 homolog A, org=Homo sapiens	UNC45A	PATPGASSVEQLRK	_PAT[Phospho (STY)]PGASSVEQLRK_	1.-.1.1.1.-.1.-.1.-.-.-	13	(T15)	528.621	840.425	1465.24	593.559	872.961	903.96	11.325	26.538	8.23181	50.5	21.6	63.8	1.19566	0.758712
Q08999	Retinoblastoma-like protein 2, org=Homo sapiens	RBL2	GILLEDGSESPAKR	_GILLEDGSES[Phospho (STY)]PAKR_	-.-.-.1.1.-.-.-.-.1.1.-	1103	(S1112)	9399.24	7861.67	9000.78	7044.18	7032.73	7886.12	8346.34	8392.59	7459.11	9.12	6.69	6.52	1.19572	0.0609909
P48651	Phosphatidylserine synthase 1, org=Homo sapiens	PTDSS1	GSEDSPPKHAGNNESHSSR	_GSEDS[Phospho (STY)]PPKHAGNNESHSSR_	1.-.1.-.1.-.1.1.1.-.1.-	438	(S442)	154.03	5.65516	119.591	101.196	59.3691	72.9835	5.25645	145.999	3.67424	83.4	27.4	158	1.19579	0.69738
Q15811	Intersectin-1, org=Homo sapiens	ITSN1	LISGPIRK	_LIS[Phospho (STY)]GPIRK_	1.1.1.1.1.1.1.1.1.1.1.1	968	(S970)	70.842	190.015	93.1935	87.062	74.9465	134.071	96.4373	68.1368	225.014	53.7	31.6	64.4	1.1958	0.74677
Q6UN15	Pre-mRNA 3'-end-processing factor FIP1, org=Homo sapiens	FIP1L1	DHSPTPSVFNSDEER	_DHS[Phospho (STY)]PTPSVFNSDEER_	3.3.1.3.2.3.3.3.1.2.3.2	490	(S492)	14837	15877.5	21429	15382.9	17379.1	10843.4	14985	15250.9	16047.8	20.4	23	3.58	1.19581	0.367221
Q9Y2V2	Calcium-regulated heat-stable protein 1, org=Homo sapiens	CARHSP1	ERSPSPLR	_ERS[Phospho (STY)]PS[Phospho (STY)]PLR_	-.1.1.1.1.1.1.1.-.-.1.1	28	(S30,S32)	13573.4	13094.4	14029.4	12635.1	9905.76	11490.8	11624.1	11407.1	11739.9	3.45	12.1	1.46	1.19586	0.113183
Q9NW07	Zinc finger protein 358, org=Homo sapiens	ZNF358	STPSPTPVESSDPK	_STPS[Phospho (STY)]PTPVESSDPK_	1.1.1.1.1.1.1.1.1.1.1.1	484	(S487)	8804.87	9540.96	10395.3	8638.77	7632.12	7762.81	8634.02	7995.46	9214.48	8.31	6.83	7.08	1.19587	0.0469923
Q8IY92	Structure-specific endonuclease subunit SLX4, org=Homo sapiens	SLX4	ALEISPR	_ALEIS[Phospho (STY)]PR_	1.1.1.1.1.1.1.1.1.1.1.1	1181	(S1185)	2491.1	3094.24	3481.63	2252.63	2964.09	2365.03	2785.39	2538.01	1899.5	16.5	15.1	19	1.1959	0.245296
Q86UZ6	Zinc finger and BTB domain-containing protein 46, org=Homo sapiens	ZBTB46	HITQQVEDDSRASSPVPSFLPTSGWPFSSR	_HITQQVEDDSRASS[Phospho (STY)]PVPSFLPTSGWPFSSR_	-.-.-.-.1.1.-.-.-.-.-.-	281	(S294)	6.56668	1.63954	1.48206	1.08976	3.36338	3.64801	5.09973	2.29833	5.9498	89.5	51.9	42.9	1.19591	0.92888
Q96EV2	RNA-binding protein 33, org=Homo sapiens	RBM33	DIKEESDEEEEDDEESGRLR	_DIKEES[Phospho (STY)]DEEEEDDEESGRLR_	1.1.1.1.1.1.1.1.1.1.1.1	200	(S205)	3872.16	3354.44	4137.43	3227.11	3588.42	2685.79	3350.13	3545.18	3517.93	10.5	14.3	3.04	1.19605	0.163648
O00512	B-cell CLL/lymphoma 9 protein, org=Homo sapiens	BCL9	AVTPVSQGSNSSSADPK	_AVT[Phospho (STY)]PVSQGSNSSSADPK_	2.1.2.2.1.1.2.2.1.2.2.1	313	(T315)	6856.46	7034.47	7080.66	6594.33	5843.99	5093.9	6190.94	6776.56	7123.11	1.69	12.8	7.04	1.19617	0.129423
Q8TAQ2	SWI/SNF complex subunit SMARCC2, org=Homo sapiens	SMARCC2	RSPSPSPTPEAK	_RS[Phospho (STY)]PS[Phospho (STY)]PSPTPEAK_	1.1.1.1.1.-.1.1.1.1.-.1	301	(S302,S304)	1643.98	1559.17	1940.42	1699.36	1340.69	1259.74	1360.17	1382.31	1515.19	11.7	16.3	5.91	1.19624	0.185588
Q9ULJ3	Zinc finger and BTB domain-containing protein 21, org=Homo sapiens	ZBTB21	ESEVCPVPTNSPSPPPLPPPPPLPK	_ESEVC[Carbamidomethyl (C)]PVPTNSPS[Phospho (STY)]PPPLPPPPPLPK_	1.-.1.1.-.1.1.-.1.1.-.-	971	(C975,S983)	831.969	1072.93	1076.87	1239.28	882.104	371.204	4.63768	14.9035	3.49662	14.1	52.5	81.8	1.19626	0.5101
Q6PKG0	La-related protein 1, org=Homo sapiens	LARP1	LFGAPEPSTIARSLPTTVPESPNYR	_LFGAPEPSTIARS[Phospho (STY)]LPTTVPESPNYR_	-.-.1.1.1.1.1.1.-.1.1.1	754	(S766)	41386	40725	34770.9	25550.7	28148.2	44006.9	39021.4	42681.3	47491.5	9.35	30.7	9.86	1.19626	0.345718
Q8TDY2	RB1-inducible coiled-coil protein 1, org=Homo sapiens	RB1CC1	ASVSQTSPQSASSPR	_ASVSQTS[Phospho (STY)]PQSASSPR_	1.1.1.1.1.1.1.1.1.-.1.1	641	(S647)	1506.34	1401.43	1362.92	1303.23	1209.63	1057.13	1390.41	1141.62	1351.45	5.21	10.4	10.3	1.19628	0.0783977
Q9UPQ9	Trinucleotide repeat-containing gene 6B protein, org=Homo sapiens	TNRC6B	GGSPYNQFDIIPGDTLGGHTGPAGDSWLPAK	_GGSPY[Phospho (STY)]NQFDIIPGDTLGGHTGPAGDSWLPAK_	1.1.1.1.1.1.1.1.1.1.1.1	1430	(Y1434)	763.125	671.243	474.963	545.524	531.884	518.54	618.814	626.773	633.268	23.1	2.54	1.16	1.19636	0.375272
Q16204	Coiled-coil domain-containing protein 6, org=Homo sapiens	CCDC6	RSNSPDKFK	_RSNS[Phospho (STY)]PDKFK_	1.1.1.1.1.1.1.1.1.1.1.1	416	(S419)	11422.5	13050.2	12755.4	11845.7	10771.6	8500.33	10663.6	10702.7	9991.15	6.99	16.5	3.83	1.19636	0.189387
O14513	Nck-associated protein 5, org=Homo sapiens	NCKAP5	VLMKSPQLLR	_VLMKS[Phospho (STY)]PQLLR_	2.2.2.2.2.2.2.2.2.2.2.2	1152	(S1156)	1440.29	1680.21	1760.63	1051.93	1403.75	1624.21	1501.78	1231.75	1587.98	10.2	21.2	12.9	1.19639	0.272388
P46940	Ras GTPase-activating-like protein IQGAP1, org=Homo sapiens	IQGAP1	ALQSPALGLR	_ALQS[Phospho (STY)]PALGLR_	1.1.1.1.1.1.1.1.1.1.1.1	327	(S330)	21630.3	21572.5	22319.3	15775	20578.4	18409.8	20274.2	19535.1	20941.7	1.9	13.2	3.47	1.19646	0.13561
P18583	Protein SON, org=Homo sapiens	SON	RRSFSISPVR	_RRS[Phospho (STY)]FSISPVR_	-.1.-.-.1.1.-.-.-.1.-.1	2007	(S2009)	986.199	753.653	740.962	777.827	773.311	522.31	751.409	699.732	511.763	16.7	21.2	19.3	1.19647	0.3168
Q8IYB3	Serine/arginine repetitive matrix protein 1, org=Homo sapiens	SRRM1	RVSRTPEPK	_RVS[Phospho (STY)]RTPEPK_	2.2.2.2.2.2.2.2.2.2.2.2	723	(S725)	7845.82	9828.87	9674.12	6852.22	7646.59	8355.42	8174.12	8788.73	8869.04	12.1	9.87	4.41	1.19666	0.131078
Q99700	Ataxin-2, org=Homo sapiens	ATXN2	MSSEGPPRMSPK	_MSSEGPPRMS[Phospho (STY)]PK_	2.2.2.2.2.2.2.2.2.2.2.2	615	(S624)	13098.9	11176	12124.6	10385.2	10522.3	9506.89	9448.45	10064.6	10492.5	7.92	5.43	5.25	1.19679	0.0387406
Q96G74	OTU domain-containing protein 5, org=Homo sapiens	OTUD5	PRASPPPQGPLPGPPGALHR	_PRAS[Phospho (STY)]PPPQGPLPGPPGALHR_	2.2.2.2.2.2.2.2.2.2.2.2	61	(S64)	1148.04	2238.4	1376.87	1238.96	672.057	2068.75	1531.23	574.584	1756.24	36.2	53	48.7	1.19688	0.569795
Q6P6C2	RNA demethylase ALKBH5, org=Homo sapiens	ALKBH5	YQEDSDPERSDYEEQQLQKEEEAR	_YQEDSDPERS[Phospho (STY)]DY[Phospho (STY)]EEQQLQKEEEAR_	-.-.1.1.1.-.1.-.-.-.-.-	60	(S69,Y71)	108.059	15.2847	22.269	27.8677	2.63874	91.1456	8.86086	4.86864	23.8819	106	112	80	1.19696	0.667014
Q13330	Metastasis-associated protein MTA1, org=Homo sapiens	MTA1	VAPVINNGSPTILGKR	_VAPVINNGS[Phospho (STY)]PTILGKR_	1.1.1.1.2.-.2.1.2.1.1.2	568	(S576)	33869.2	31722.5	30340.2	25039	26027.1	29077.7	28278.6	28759.9	30412.5	5.56	7.88	3.84	1.197	0.0352086
Q14160	Protein scribble homolog, org=Homo sapiens	SCRIB	NSLESISSIDRELSPEGPGKEK	_NSLESISSIDRELS[Phospho (STY)]PEGPGKEK_	-.1.1.1.1.1.1.1.1.1.1.1	1219	(S1232)	10527.9	12124.3	12994.5	10674.9	9974.31	9129.88	12228	10994.1	12274.2	10.5	7.79	6.14	1.19704	0.0870517
O76080	AN1-type zinc finger protein 5, org=Homo sapiens	ZFAND5	QQNSGRMSPMGTASGSNSPTSDSASVQR	_QQNSGRMS[Phospho (STY)]PMGTASGSNSPTSDSASVQR_	-.-.-.1.1.-.-.-.-.-.-.-	41	(S48)	16632	11184.7	11713.3	12169.3	11632.2	9220.09	9981.99	12519.3	11431.1	22.8	14.3	11.3	1.19709	0.331234
Q01484	Ankyrin-2, org=Homo sapiens	ANK2	ICDGHGCEAMSPSSSAAPVSSGLQSPTGDDVDEQPVIYK	_IC[Carbamidomethyl (C)]DGHGC[Carbamidomethyl (C)]EAMSPSSSAAPVSSGLQS[Phospho (STY)]PTGDDVDEQPVIYK_	-.1.1.1.1.1.1.1.1.1.1.1	2771	(C2772,C2777,S2795)	2826.28	2665.45	3180.98	2238.76	2805.04	2200.34	2467.87	2526.63	2575.34	9.12	14	2.13	1.1972	0.132943
Q66K74	Microtubule-associated protein 1S, org=Homo sapiens	MAP1S	CGEASPPSAACGSPASQLVATPSLELGPIPAGEEK	_C[Carbamidomethyl (C)]GEAS[Phospho (STY)]PPSAAC[Carbamidomethyl (C)]GSPASQLVATPSLELGPIPAGEEK_	1.1.1.1.1.1.1.1.1.1.1.1	588	(C588,S592,C598)	25779.3	24480.9	20426.2	20327.2	18261.4	20448.5	22826.5	27003	24675.9	11.9	6.25	8.43	1.19732	0.112844
Q8NE71	ATP-binding cassette sub-family F member 1, org=Homo sapiens	ABCF1	KLSVPTSDEEDEVPAPKPR	_KLSVPT[Phospho (STY)]S[Phospho (STY)]DEEDEVPAPKPR_	1.1.1.1.1.1.1.1.1.1.1.1	103	(T108,S109)	30814.8	31570.7	31204.6	28967.8	25434.5	23762.2	27233.3	26216.2	29487.6	1.21	10.2	6.06	1.19735	0.0853175
Q04724	Transducin-like enhancer protein 1, org=Homo sapiens	TLE1	ASTPVLK	_AST[Phospho (STY)]PVLK_	1.1.1.1.1.1.1.1.1.1.1.1	310	(T312)	10276	13029.4	14965.2	8749.04	12906.1	10307.5	12243.2	11032.6	11558.9	18.5	19.7	5.23	1.19735	0.313858
Q9P2R6	Arginine-glutamic acid dipeptide repeats protein, org=Homo sapiens	RERE	VASDTEEADRTSSKK	_VAS[Phospho (STY)]DTEEADRTSSKK_	1.1.1.1.1.1.1.1.1.1.1.1	654	(S656)	523.999	564.816	337.255	456.286	392.096	342.573	525.212	385.623	499.596	25.5	14.4	15.8	1.19742	0.43526
Q96T88	E3 ubiquitin-protein ligase UHRF1, org=Homo sapiens	UHRF1	IERPGEGSPMVDNPMRR	_IERPGEGS[Phospho (STY)]PMVDNPMRR_	1.1.1.1.1.1.1.1.1.1.1.1	280	(S287)	8878.3	9019.14	10567.5	8942.73	10374.9	4453.77	9030.46	10473.5	3168.18	9.88	39	51.2	1.19744	0.457788
Q8NHQ9	ATP-dependent RNA helicase DDX55, org=Homo sapiens	DDX55	EEGSDIEDEDMEELLNDTR	_EEGS[Phospho (STY)]DIEDEDMEELLNDTR_	1.1.1.1.1.1.1.1.1.1.1.1	541	(S544)	586.073	752.966	976.6	504.962	620.224	808.543	1008.74	583.248	770.702	25.4	23.8	27.1	1.1975	0.427413
Q96L91	E1A-binding protein p400, org=Homo sapiens	EP400	ALSPVTSR	_ALS[Phospho (STY)]PVTSR_	2.2.2.2.2.1.1.2.2.2.2.2	734	(S736)	17210.3	18909.1	20176.5	13860.4	17167.8	15981.9	17777.2	16096.8	15553.1	7.93	10.7	7.04	1.19752	0.0858453
Q9Y4F5	Centrosomal protein of 170 kDa protein B, org=Homo sapiens	CEP170B	RRSPQEGPTWSR	_RRS[Phospho (STY)]PQEGPTWSR_	1.1.1.1.1.1.1.1.1.1.1.1	770	(S772)	4809.92	4609	4532.47	4034.56	3516.14	4099.43	4228.14	4293.86	4306.01	3.08	8.23	0.98	1.19753	0.0512343
O95425	Supervillin, org=Homo sapiens	SVIL	ASDPASPHIGR	_ASDPAS[Phospho (STY)]PHIGR_	2.2.2.2.2.2.2.2.2.2.2.1	45	(S50)	4488.86	3579.88	4132.74	3610.32	3188.55	3389.63	3385.22	3453.83	2931.12	11.3	6.21	8.72	1.19757	0.0973122
Q13547	Histone deacetylase 1, org=Homo sapiens	HDAC1	MLPHAPGVQMQAIPEDAIPEESGDEDEDDPDKR	_M[Oxidation (M)]LPHAPGVQMQAIPEDAIPEES[Phospho (STY)]GDEDEDDPDKR_	2.2.2.2.1.2.2.2.2.2.1.2	372	(M372,S393)	63956.2	129505	112981	84512.5	101402	69970.1	91309.5	96690	114339	33.4	18.4	12	1.19758	0.582917
Q9UN74	Protocadherin alpha-4, org=Homo sapiens	PCDHA4	SLSLPIR	_SLS[Phospho (STY)]LPIR_	1.1.1.1.1.1.1.1.1.1.1.1	354	(S356)	22833.6	26077.6	31671.8	18962.3	25882.7	22435	26296.5	29350.1	26838.8	16.6	15.4	5.93	1.19772	0.242416
Q8IYB3	Serine/arginine repetitive matrix protein 1, org=Homo sapiens	SRRM1	KAASPSPQSVRR	_KAAS[Phospho (STY)]PS[Phospho (STY)]PQS[Phospho (STY)]VRR_	1.1.1.1.1.1.1.1.1.1.1.1	735	(S738,S740,S743)	84.7875	81.117	36.5152	85.3347	26.5231	57.1349	108.064	104.577	31.3251	39.8	52.2	53.3	1.1978	0.641756
Q14135	Transcription cofactor vestigial-like protein 4, org=Homo sapiens	VGLL4	DGASSSPESASR	_DGASSS[Phospho (STY)]PESASR_	1.1.1.1.1.1.1.-.1.1.1.1	257	(S262)	374.829	454.904	518.868	384.788	385.536	355.518	400.876	382.502	510.85	16.1	4.56	16.1	1.19786	0.203471
O60825	6-phosphofructo-2-kinase/fructose-2,6-bisphosphatase 2, org=Homo sapiens	PFKFB2	MRRNSFTPLSSSNTIR	_MRRNS[Phospho (STY)]FTPLSSSNTIR_	1.1.1.-.1.1.1.1.1.1.1.1	462	(S466)	5466.29	3423.42	831.637	2386.79	1897.58	3830.92	2865.73	3008.46	3182.73	71.7	37.2	5.26	1.1979	0.956465
O15037	Protein KHNYN, org=Homo sapiens	KHNYN	PTWGARPASPDRFAVSAEAENK	_PTWGARPAS[Phospho (STY)]PDRFAVSAEAENK_	1.1.1.1.1.1.-.-.1.-.1.1	2	(S10)	16867.7	22805.1	26413.1	10338.9	17515.1	27302.8	3795.49	3466.28	3525.33	21.9	46.3	4.88	1.19815	0.498105
Q8IX90	Spindle and kinetochore-associated protein 3, org=Homo sapiens	SKA3	NSVHEQEAINSDPELSNCENFQK	_NSVHEQEAINS[Phospho (STY)]DPELSNC[Carbamidomethyl (C)]ENFQK_	1.1.1.1.1.1.1.1.1.1.1.1	109	(S119,C126)	3057.71	2482.9	2776.69	2586.27	2429.95	1925.52	2631.54	2441.98	2104.88	10.4	14.9	11.1	1.19816	0.172293
Q9NV58	E3 ubiquitin-protein ligase RNF19A, org=Homo sapiens	RNF19A	HNPSIGEGSVGGLTGSLSASGSHMDR	_HNPSIGEGSVGGLTGSLSAS[Phospho (STY)]GSHMDR_	1.-.1.1.1.-.-.1.1.-.1.-	499	(S518)	446.726	365	539.294	338.151	355.604	433.787	12.8357	273.111	1.54983	19.4	13.6	160	1.1982	0.278513
Q8NEY1	Neuron navigator 1, org=Homo sapiens	NAV1	SVSSLSNRSSPLSWR	_SVSSLSNRSS[Phospho (STY)]PLSWR_	-.1.-.-.-.1.1.-.1.-.-.1	303	(S312)	23920.6	24766.1	23878.3	18646.2	18025.1	23887.5	21800.9	21448.7	23310.9	2.07	16	4.46	1.19826	0.165092
Q14687	Genetic suppressor element 1, org=Homo sapiens	GSE1	ERSPSPPTIQSK	_ERS[Phospho (STY)]PS[Phospho (STY)]PPTIQSK_	2.2.2.2.2.2.2.2.2.2.2.2	824	(S826,S828)	31574.3	29865.8	32386	32961.9	22167.8	23164.5	30451.1	31349.6	30321.1	4.11	22.9	1.82	1.19838	0.255413
O43237	Cytoplasmic dynein 1 light intermediate chain 2, org=Homo sapiens	DYNC1LI2	FVKDFQDYMEPEEGCQGSPQRR	_FVKDFQDYMEPEEGC[Carbamidomethyl (C)]QGS[Phospho (STY)]PQRR_	1.1.1.1.1.1.1.1.1.1.1.1	177	(C191,S194)	6317.74	4761.12	6525.98	5981.06	4403.18	4304.61	6750.78	4249.34	6994.01	16.4	19.2	25.3	1.19852	0.278133
Q9UID3	Vacuolar protein sorting-associated protein 51 homolog, org=Homo sapiens	VPS51	AAAAAAGPSPGSGPGDSPEGPEGEAPERR	_[Acetyl (Protein N-term)]AAAAAAGPSPGSGPGDS[Phospho (STY)]PEGPEGEAPERR_	1.1.1.1.1.1.1.1.1.1.1.1	2	(S18)	21313.8	23436.6	23969.5	19376.3	20399.6	17561.1	21798.8	21714.1	23144.5	6.13	7.52	3.61	1.19853	0.0347583
Q6ZRV2	Protein FAM83H, org=Homo sapiens	FAM83H	GSPTSAYPER	_GS[Phospho (STY)]PTSAYPER_	1.1.-.-.1.1.1.1.1.-.1.1	869,902	(S870)(S903)	1129.96	1191.9	1143.34	1140.3	757.762	992.905	1151.31	1155.64	825.471	2.82	20	18.1	1.19863	0.244359
Q07157	Tight junction protein ZO-1, org=Homo sapiens	TJP1	KVQIPVSRPDPEPVSDNEEDSYDEEIHDPR	_KVQIPVSRPDPEPVS[Phospho (STY)]DNEEDSY[Phospho (STY)]DEEIHDPR_	1.-.1.-.1.-.1.1.1.1.-.-	111	(S125,Y132)	2470.8	2793.66	3010.27	2386.66	2075.32	2441.17	7.40759	13.2806	2.43325	9.84	8.58	70.5	1.19869	0.0794395
Q5R3I4	Tetratricopeptide repeat protein 38, org=Homo sapiens	TTC38	AAASPLRDCQAWKDAR	_[Acetyl (Protein N-term)]AAAS[Phospho (STY)]PLRDC[Carbamidomethyl (C)]QAWKDAR_	1.1.1.1.1.1.1.1.1.1.1.1	2	(S5,C10)	1246.12	1279.58	1610.44	799.409	1155.57	1495.33	1330.98	1199.87	1209.51	14.6	30.3	5.86	1.19877	0.381251
Q8N8S7	Protein enabled homolog, org=Homo sapiens	ENAH	ASSTSTPEPTRKPWER	_ASSTST[Phospho (STY)]PEPTRKPWER_	1.1.1.1.1.1.1.1.1.1.1.1	484	(T489)	33275.5	27580.8	25546.4	22820.2	23107.6	26146.7	4345.54	4693.33	4250.03	13.9	7.67	5.27	1.1988	0.139621
P17252	Protein kinase C alpha type, org=Homo sapiens	PRKCA	EHMMDGVTTRTFCGTPDYIAPEIIAYQPYGK	_EHMMDGVTTRT[Phospho (STY)]FC[Carbamidomethyl (C)]GTPDYIAPEIIAYQPYGK_	-.1.1.-.1.1.-.1.-.1.-.-	487	(T497,C499)	20926.2	17864.2	24498.1	15438.8	16700.4	20653.6	18549.6	16769.2	16107.1	15.7	15.5	7.37	1.19881	0.224813
P43243	Matrin-3, org=Homo sapiens	MATR3	SYSPDGK	_SYS[Phospho (STY)]PDGK_	2.2.2.2.2.2.2.2.2.2.2.2	596	(S598)	2987.61	3888.94	4815.61	3511.06	3562.09	2679.79	3195.48	3659.92	3731.76	23.5	15.2	8.25	1.19884	0.369863
Q13595	Transformer-2 protein homolog alpha, org=Homo sapiens	TRA2A	RAHTPTPGIYMGRPTHSGGGGGGGGGGGGGGGGR	_RAHT[Phospho (STY)]PTPGIYM[Oxidation (M)]GRPTHSGGGGGGGGGGGGGGGGR_	1.1.-.-.1.1.1.1.1.1.1.1	199	(T202,M209)	3602.28	3772.6	2178.97	2985.95	2420.52	2562.71	3065.66	2869.69	2919	27.5	11.1	3.45	1.19885	0.47447
P39687	Acidic leucine-rich nuclear phosphoprotein 32 family member A, org=Homo sapiens	ANP32A	NRTPSDVKELVLDNSR	_NRT[Phospho (STY)]PSDVKELVLDNSR_	1.-.1.1.1.1.1.1.-.1.1.1	13	(T15)	55978	50827.4	47462.3	41217.3	40233.9	47214.1	52185.5	46718.5	48057.8	8.34	8.81	5.82	1.19898	0.0582448
Q9UKY4	Protein O-mannosyl-transferase 2, org=Homo sapiens	POMT2	DVAAEAVARSPK	_DVAAEAVARS[Phospho (STY)]PK_	2.2.2.2.2.2.2.2.2.1.2.2	32	(S41)	1861.09	3271.83	3781.92	2246.68	3473.9	1714.59	3028.63	2903.76	2733.86	33.5	36.4	5.12	1.19901	0.57717
A0FGR9	Extended synaptotagmin-3, org=Homo sapiens	ESYT3	KSPATIFLTVPGPHSPGPIK	_KSPATIFLTVPGPHS[Phospho (STY)]PGPIK_	1.1.1.1.1.1.1.1.1.1.1.1	683	(S697)	1125.13	1505.88	1609.56	796.18	1408.73	1331.78	1107.72	1146.53	1718.14	18	28.3	25.8	1.19902	0.408579
Q14676	Mediator of DNA damage checkpoint protein 1, org=Homo sapiens	MDC1	VSRGDQESPDACLPPTVPEAPAPPQKPLNSQSQK	_VSRGDQES[Phospho (STY)]PDAC[Carbamidomethyl (C)]LPPTVPEAPAPPQKPLNSQSQK_	1.1.-.-.-.1.1.-.1.1.1.1	1026	(S1033,C1037)	10708.4	9981.36	11488.7	9170.97	9421.99	8242.7	10048.7	10592.4	9397.37	7.03	6.94	5.98	1.19909	0.0343997
O75376	Nuclear receptor corepressor 1, org=Homo sapiens	NCOR1	ALPRGSPHSDLKER	_ALPRGS[Phospho (STY)]PHSDLKER_	-.-.1.-.1.1.-.-.-.1.-.-	1276	(S1281)	11626.1	11595.9	11521.2	9502.16	8589.47	10882.5	2887.16	2789.36	2786.24	0.466	12	2.03	1.19911	0.112692
Q6ZSR9	Uncharacterized protein FLJ45252, org=Homo sapiens		LGGAVPFAPPEVSPEQAK	_LGGAVPFAPPEVS[Phospho (STY)]PEQAK_	2.2.2.2.2.2.2.2.2.2.2.2	81	(S93)	29916.5	27868.2	25273.2	21373	22205	25687.7	24994.3	27461.2	27473	8.4	9.91	5.36	1.19912	0.0713851
Q8ND24	RING finger protein 214, org=Homo sapiens	RNF214	AASEVAGVVANAPSPPESSSLCASK	_[Acetyl (Protein N-term)]AASEVAGVVANAPS[Phospho (STY)]PPESSSLC[Carbamidomethyl (C)]ASK_	1.1.1.1.1.1.1.1.1.1.1.1	2	(S15,C23)	38562.8	31374.1	36336	29662.7	28544.8	30413.4	28973.1	20464.2	29820.8	10.4	3.18	19.6	1.19918	0.0902225
Q9UQ35	Serine/arginine repetitive matrix protein 2, org=Homo sapiens	SRRM2	SRSRTPLISR	_S[Phospho (STY)]RS[Phospho (STY)]RT[Phospho (STY)]PLISR_	-.-.-.-.1.1.1.-.-.1.-.-	1876	(S1876,S1878,T1880)	37319.2	42873.6	46948.4	44428.9	34370.5	27218	33776.2	39369.2	38714.8	11.4	24.5	8.2	1.19925	0.300741
Q12834	Cell division cycle protein 20 homolog, org=Homo sapiens	CDC20	VQTTPSKPGGDR	_VQTT[Phospho (STY)]PSKPGGDR_	1.2.2.1.2.2.2.1.1.2.-.-	67	(T70)	9140.7	11081.3	11850.7	9539.89	8858.83	8343.73	8904.1	8971.86	9976.84	13.1	6.73	6.47	1.19932	0.136092
Q8NFH5	Nucleoporin NUP35, org=Homo sapiens	NUP35	SGAPPVR	_S[Phospho (STY)]GAPPVR_	1.1.1.1.1.1.1.1.1.1.1.1	86	(S86)	277.672	354.267	476.704	322.087	222.086	380.162	315.027	350.175	377.45	27.2	26	9	1.1994	0.46086
Q5T4S7	E3 ubiquitin-protein ligase UBR4, org=Homo sapiens	UBR4	HVTLPSSPR	_HVTLPSS[Phospho (STY)]PR_	-.1.1.1.1.1.1.1.1.1.1.1	2713	(S2719)	64127.6	59054.5	68054.3	52508.8	54052	52869.8	59268.4	57309.4	53996.2	7.08	1.52	4.69	1.1995	0.0430815
Q5T200	Zinc finger CCCH domain-containing protein 13, org=Homo sapiens	ZC3H13	TLTPPLRR	_TLT[Phospho (STY)]PPLRR_	1.-.1.1.1.1.1.-.1.-.1.1	362	(T364)	22142.2	23769.4	24193.3	13061	21534.1	23850	23911.9	21654.7	24987.6	4.63	29.2	7.23	1.1995	0.369546
P25788	Proteasome subunit alpha type-3, org=Homo sapiens	PSMA3	ESLKEEDESDDDNM	_ESLKEEDES[Phospho (STY)]DDDNM_	1.1.1.1.1.1.1.1.1.1.1.1	242	(S250)	35383.3	34451.6	37595.3	28212.9	24677.1	36665.1	33825.1	34964.8	35062.3	4.51	20.6	1.99	1.1996	0.231976
P05783	Keratin, type I cytoskeletal 18, org=Homo sapiens	KRT18	PVSSAASVYAGAGGSGSR	_PVSSAASVYAGAGGS[Phospho (STY)]GSR_	2.2.2.2.2.2.2.2.2.2.2.2	28	(S42)	14952.3	14781.5	14837.9	14455.7	14240	8458.8	12530.7	11357.3	12386.8	0.586	27.5	5.29	1.19963	0.353685
Q9NSK0	Kinesin light chain 4, org=Homo sapiens	KLC4	RSSELLVRK	_RSS[Phospho (STY)]ELLVRK_	1.1.1.1.1.1.1.1.1.1.1.1	564	(S566)	306.18	460.333	400.136	270.261	226.879	475.234	337.581	342.012	398.913	20	40.9	9.51	1.19979	0.447369
Q15139	Serine/threonine-protein kinase D1, org=Homo sapiens	PRKD1	IIGEKSFRR	_IIGEKS[Phospho (STY)]FRR_	1.1.1.1.1.1.1.1.1.1.1.1	733	(S738)	2378.81	3358.75	3619.48	2249.44	2929.65	2619.45	4109	3549.27	4022.78	21	13.1	7.74	1.19985	0.329556
Q3V6T2	Girdin, org=Homo sapiens	CCDC88A	QTRSSPVLQHK	_QTRSS[Phospho (STY)]PVLQHK_	1.1.1.1.1.-.-.1.1.1.1.-	1649	(S1653)	710.335	763.275	933.854	706.942	666.03	633.502	747.874	533.726	752.568	14.6	5.5	18.4	1.19985	0.152646
O75164	Lysine-specific demethylase 4A, org=Homo sapiens	KDM4A	DSISSDSETSEPLSCR	_DSISS[Phospho (STY)]DSETSEPLSC[Carbamidomethyl (C)]R_	1.1.1.1.1.1.-.1.1.1.1.1	519	(S523,C533)	6767.42	6686.43	7111.27	5715.41	5794.05	5629.89	5982.31	5697.2	5903.27	3.29	1.44	2.51	1.19988	0.00427549
Q14157	Ubiquitin-associated protein 2-like, org=Homo sapiens	UBAP2L	STSAPQMSPGSSDNQSSSPQPAQQK	_STSAPQMS[Phospho (STY)]PGSSDNQSSSPQPAQQK_	1.1.1.1.1.1.1.1.1.1.1.1	460	(S467)	43067.6	37923.2	41283.1	42832.2	34168.8	24899.4	38144.9	34775.5	39327.3	6.41	26.4	6.31	1.19993	0.32113
Q9NQQ7	Solute carrier family 35 member C2, org=Homo sapiens	SLC35C2	GLGSSPDLELLLR	_GLGS[Phospho (STY)]SPDLELLLR_	1.1.1.1.1.1.1.1.1.1.1.1	332	(S335)	38167.1	34228.3	51665.5	26946.2	38838.5	37603.2	34535.9	32612.8	28118.4	22.1	19	10.4	1.19996	0.349391
Q99700	Ataxin-2, org=Homo sapiens	ATXN2	AVTPSSEAK	_AVT[Phospho (STY)]PSSEAK_	2.2.2.2.2.2.2.2.2.2.2.2	739	(T741)	1089.9	1506.93	1753.58	1131.93	1434.49	1059	1439.94	1090.16	1267.1	23.1	16.5	13.8	1.19997	0.371868
P06733	Alpha-enolase, org=Homo sapiens	ENO1	YISPDQLADLYKSFIK	_YISPDQLADLYKS[Phospho (STY)]FIK_	1.1.1.1.1.1.1.1.1.1.1.1	270	(S282)	3.87883	156.157	2.44487	23.8206	23.7633	87.8182	121.04	17.7064	6.73866	163	81.9	130	1.19999	0.472939
Q8ND82	Zinc finger protein 280C, org=Homo sapiens	ZNF280C	CRDPPSNPVAASPR	_C[Carbamidomethyl (C)]RDPPSNPVAAS[Phospho (STY)]PR_	1.-.1.-.-.1.1.1.1.1.1.-	94	(C94,S105)	379.857	299.41	585.626	556.709	296.638	200.709	177.435	254.638	200.304	35	52.4	18.8	1.20002	0.554451
O95218	Zinc finger Ran-binding domain-containing protein 2, org=Homo sapiens	ZRANB2	YNLDASEEEDSNKK	_YNLDAS[Phospho (STY)]EEEDSNKK_	2.2.2.2.1.2.2.-.1.2.2.2	183	(S188)	544.462	660.283	814.086	888.651	347.813	445.856	495.958	825.099	558.9	20.1	51.4	27.9	1.20003	0.47588
Q9NVT9	Armadillo repeat-containing protein 1, org=Homo sapiens	ARMC1	AKTVVLHIDGLDDTSRR	_AKT[Phospho (STY)]VVLHIDGLDDTSRR_	1.-.1.1.1.1.1.1.-.1.1.1	142	(T144)	129.595	333.789	167.809	247.024	183.8	95.1544	224.71	412.084	166.238	51.6	43.5	48	1.20003	0.687001
Q9UGU0	Transcription factor 20, org=Homo sapiens	TCF20	NCPAVTLTSPAKTK	_NC[Carbamidomethyl (C)]PAVTLTS[Phospho (STY)]PAKTK_	1.-.1.-.-.1.1.1.1.1.1.1	1327	(C1328,S1335)	24.2825	30.262	22.641	52.0724	4.13051	8.1152	5298.85	4770.1	4226.56	15.6	124	11.3	1.20006	0.42602
Q9UQ35	Serine/arginine repetitive matrix protein 2, org=Homo sapiens	SRRM2	SSSPVTELASRSPIRQDR	_SSS[Phospho (STY)]PVTELASRS[Phospho (STY)]PIRQDR_	1.1.1.1.1.1.1.1.1.1.1.1	1101	(S1103,S1112)	92797.3	93746.9	104184	94411.6	80896.6	66931.7	94292.5	82961.7	86720.5	6.52	17	6.56	1.20016	0.186182
Q92785	Zinc finger protein ubi-d4, org=Homo sapiens	DPF2	KEGLISQDGSSLEALLR	_KEGLISQDGSS[Phospho (STY)]LEALLR_	-.-.-.-.-.-.1.-.1.-.-.-	108	(S118)	237.996	366.96	336.579	295.98	309.445	179.079	4.0402	250.38	2.10163	21.5	27.4	167	1.20016	0.429518
Q71F56	Mediator of RNA polymerase II transcription subunit 13-like, org=Homo sapiens	MED13L	DVTTPGHSTPVPDGK	_DVTTPGHST[Phospho (STY)]PVPDGK_	1.-.1.-.-.-.-.1.-.-.-.-	755	(T763)	35.3068	110.671	2.77278	87.6479	31.0369	5.25537	1.96604	22.3835	2.01932	112	102	134	1.20018	0.949487
P18858	DNA ligase 1, org=Homo sapiens	LIG1	EWNGVVSESDSPVK	_EWNGVVSESDS[Phospho (STY)]PVK_	1.1.1.1.2.2.1.2.2.1.2.2	41	(S51)	3437.96	4068.45	4724	3122.58	3653.31	3414.3	3572.07	3478.7	3596.8	15.8	7.83	1.75	1.20021	0.186246
Q8WX92	Negative elongation factor B, org=Homo sapiens	NELFB	LEQLDHRKPSPAQAAETPALELPLPSVPAPAPL	_LEQLDHRKPS[Phospho (STY)]PAQAAETPALELPLPSVPAPAPL_	1.1.1.1.1.1.1.1.1.1.1.1	548	(S557)	33959.6	32742.6	38987.8	23589.5	26932.5	37535.7	28376.4	28167.5	26391.2	9.4	24.8	3.95	1.20024	0.284384
Q8NAX2	Keratinocyte differentiation factor 1, org=Homo sapiens	KDF1	GSEEYYSFHESDLDLPEMGSGSMSSR	_GSEEYYSFHES[Phospho (STY)]DLDLPEMGSGSMSSR_	1.-.-.1.1.1.1.-.-.-.1.-	212	(S222)	8.54958	9.04748	5.25891	1.66846	2.11182	15.2624	1.92785	1.36073	1.4621	27	122	19.1	1.20025	0.43998
Q9UBF8	Phosphatidylinositol 4-kinase beta, org=Homo sapiens	PI4KB	SVENLPECGITHEQR	_S[Phospho (STY)]VENLPEC[Carbamidomethyl (C)]GITHEQR_	2.2.2.2.2.2.2.2.2.2.2.2	428	(S428,C435)	24564.9	23576.5	25826.2	20699.8	21571.7	19354.1	21496	21590.4	22808.7	4.57	5.44	3.33	1.20027	0.0121523
Q8IXZ2	Zinc finger CCCH domain-containing protein 3, org=Homo sapiens	ZC3H3	GKSSPVLK	_GKSS[Phospho (STY)]PVLK_	1.1.-.-.1.1.1.1.1.1.1.-	484	(S487)	195.319	425.975	515.291	277.798	302.201	366.917	370.323	448.728	528.017	43.6	14.6	17.6	1.2003	0.750619
P13796	Plastin-2, org=Homo sapiens	LCP1	IGNFSTDIKDSK	_IGNFS[Phospho (STY)]TDIKDSK_	1.-.1.1.1.1.1.1.1.1.1.1	286	(S290)	16.6739	30.8032	6.52821	5.84193	34.7989	4.35117	19.6134	17.5145	26.8952	67.7	114	23.1	1.20033	0.60776
P37837	Transaldolase, org=Homo sapiens	TALDO1	TIVMGASFR	_TIVMGAS[Phospho (STY)]FR_	1.1.1.1.1.1.1.1.1.1.1.1	231	(S237)	3047.66	4909.93	5945.81	3178.46	5260.97	3143.22	3830.93	4181.03	4193.41	31.7	31.4	5.06	1.20036	0.539713
A0MZ66	Shootin-1, org=Homo sapiens	SHTN1	VTAEADSSSPTGILATSESK	_VTAEADSSS[Phospho (STY)]PTGILATSESK_	1.1.1.-.-.-.1.1.1.1.1.1	486	(S494)	20160.8	19376.7	19619	16195.6	16695.9	16389.9	17514	16910.2	18174.2	2.04	1.54	3.61	1.20038	0.000362653
Q6UUV9	CREB-regulated transcription coactivator 1, org=Homo sapiens	CRTC1	GPQPPPLAVTVPSSLPQSPPENPGQPSMGIDIASAPALQQYR	_GPQPPPLAVTVPSSLPQSPPENPGQPS[Phospho (STY)]MGIDIASAPALQQYR_	-.-.-.1.1.-.1.-.-.-.1.1	407	(S433)	9.46314	5.00381	1.76415	1.26405	6.78438	5.47279	8030.49	7582.09	8635.48	71.4	64	6.54	1.20042	0.802806
Q9UQ35	Serine/arginine repetitive matrix protein 2, org=Homo sapiens	SRRM2	MSCFSRPSMSPTPLDR	_MSC[Carbamidomethyl (C)]FSRPSMS[Phospho (STY)]PTPLDR_	-.1.-.-.-.-.1.1.-.-.-.1	2114	(C2116,S2123)	242853	230298	239257	178366	210399	204642	201531	211210	220346	2.72	8.63	4.46	1.20054	0.0576649
Q5VZ89	DENN domain-containing protein 4C, org=Homo sapiens	DENND4C	HPTGNSITKSPPLMAK	_HPTGNSITKS[Phospho (STY)]PPLM[Oxidation (M)]AK_	2.2.2.2.2.1.2.2.2.2.2.2	732	(S741,M745)	2257.92	2319.41	1920.4	1703.27	2102.59	1606.48	2203.34	1568.22	2705.71	9.92	14.6	26.4	1.20054	0.145467
Q5VSL9	Striatin-interacting protein 1, org=Homo sapiens	STRIP1	AASPPASASDLIEQQQKR	_AAS[Phospho (STY)]PPASASDLIEQQQKR_	2.2.2.2.2.2.2.2.2.2.2.2	333	(S335)	71012.6	65947.9	66458.4	54594.6	56654.7	58185.5	61391.5	62521.9	61853.6	4.11	3.19	0.918	1.20057	0.00432145
P31948	Stress-induced-phosphoprotein 1, org=Homo sapiens	STIP1	CMMAQYNRHDSPEDVKR	_C[Carbamidomethyl (C)]MMAQYNRHDS[Phospho (STY)]PEDVKR_	-.-.-.-.1.1.1.1.1.1.-.-	471	(C471,S481)	9711.21	9284.34	7758.64	7621.91	6353.42	8309.07	8461.53	8557.97	8517.98	11.5	13.4	0.569	1.20058	0.15446
P00761	Trypsin, org=Sus scrofa		VATVSLPR	_VATVS[Phospho (STY)]LPR_	1.1.1.1.-.1.1.1.-.1.1.-	108	(S112)	3784.04	5631.03	4750.4	2946.92	5716.84	3135.06	4397.66	3876.91	4197.54	19.6	39.4	6.32	1.20058	0.432219
O94804	Serine/threonine-protein kinase 10, org=Homo sapiens	STK10	NLKTLQK	_NLKT[Phospho (STY)]LQK_	1.1.1.1.1.1.1.1.1.1.1.1	182	(T185)	559.04	658.453	618.699	603.01	759.638	166.729	786.14	226.759	654.053	8.18	60.3	52.6	1.20061	0.521319
Q9H869	YY1-associated protein 1, org=Homo sapiens	YY1AP1	VEHSPGPPPVDK	_VEHS[Phospho (STY)]PGPPPVDK_	-.-.-.1.-.1.-.1.-.1.-.1	721	(S724)	1127.66	1056.32	1087.59	1020	1067.32	637.444	908.545	1268.58	1253.65	3.28	26	17.8	1.20068	0.333609
Q14160	Protein scribble homolog, org=Homo sapiens	SCRIB	GHAGNPRDPTDEGIFISKVSPTGAAGR	_GHAGNPRDPTDEGIFISKVS[Phospho (STY)]PTGAAGR_	1.1.2.2.1.2.2.2.1.2.2.1	1121	(S1140)	22892.8	22628.3	19828.9	19137.2	17277.4	18012.3	22362.7	21104	21472	7.79	5.16	2.99	1.20069	0.0373568
Q8IWZ8	SURP and G-patch domain-containing protein 1, org=Homo sapiens	SUGP1	AVQQHQHGYDSDEEVDSELGTWEHQLRR	_AVQQHQHGYDS[Phospho (STY)]DEEVDSELGTWEHQLRR_	1.1.1.1.1.1.1.1.1.1.1.1	475	(S485)	17686.5	15561.8	13530.1	11608.4	12561.5	14786.8	13486.2	13477	10487.1	13.3	12.6	13.8	1.20078	0.158821
Q9UPN3	Microtubule-actin cross-linking factor 1, isoforms 1/2/3/4/5, org=Homo sapiens	MACF1	LLDAEDVDVPSPDEK	_LLDAEDVDVPS[Phospho (STY)]PDEK_	1.1.1.1.1.1.1.1.1.1.1.1	270	(S280)	3117.74	2958.66	4582.4	2530.14	3415.1	2931.14	3298.29	2875.37	3152.36	25.2	15	6.91	1.20081	0.363865
Q5TCQ9	Membrane-associated guanylate kinase, WW and PDZ domain-containing protein 3, org=Homo sapiens	MAGI3	DQSLSPSKGENK	_DQS[Phospho (STY)]LS[Phospho (STY)]PSKGENK_	-.1.1.-.1.-.1.1.-.-.1.-	1253	(S1255,S1257)	601.76	865.265	628.029	504.044	752.464	488.119	5.38978	38.4657	7.67288	20.8	25.5	108	1.20086	0.354331
O60256	Phosphoribosyl pyrophosphate synthase-associated protein 2, org=Homo sapiens	PRPSAP2	MFCVTPPELETK	_[Acetyl (Protein N-term)]MFC[Carbamidomethyl (C)]VT[Phospho (STY)]PPELETK_	2.2.2.2.1.2.2.1.2.2.2.2	1	(C3,T5)	57324.4	56827.6	64634.8	39943.7	57182.2	51750.9	55454.2	54944.2	55868.6	7.33	17.8	0.836	1.2009	0.206154
Q6PKG0	La-related protein 1, org=Homo sapiens	LARP1	AVTPVPTK	_AVT[Phospho (STY)]PVPTK_	2.2.2.2.2.2.2.2.2.2.2.2	524	(T526)	1551.23	2214.88	1960.01	1236.12	1937.45	1594.27	1696.37	1595.72	1925.84	17.5	22.1	9.73	1.20099	0.32306
P55786	Puromycin-sensitive aminopeptidase, org=Homo sapiens	NPEPPS	QILSADLRSPVYLTVLK	_QILSADLRSPVY[Phospho (STY)]LTVLK_	1.1.1.1.1.1.1.1.1.1.1.1	737	(Y748)	324.416	194.806	218.155	54.1184	260.86	298.961	224.486	251.929	191.649	28.1	64.4	13.6	1.20106	0.551535
Q9UQ26	Regulating synaptic membrane exocytosis protein 2, org=Homo sapiens	RIMS2	RHSDVSLANADLEDSR	_RHS[Phospho (STY)]DVSLANADLEDSR_	2.2.2.2.2.2.2.2.2.2.2.2	398	(S400)	53458.5	46040.7	45243.5	38337	40278.4	41886.5	44279.9	44272.2	47218.5	9.39	4.42	3.75	1.20117	0.0569658
Q4LE39	AT-rich interactive domain-containing protein 4B, org=Homo sapiens	ARID4B	VHADLVISKPVSKSPER	_VHADLVISKPVSKS[Phospho (STY)]PER_	1.2.1.2.2.1.1.1.-.1.1.1	765	(S778)	1964.84	2183.28	2077.89	1685.13	1603.01	1894.58	2379.98	2106.49	2247.96	5.26	8.7	6.09	1.2013	0.043415
Q9NYF8	Bcl-2-associated transcription factor 1, org=Homo sapiens	BCLAF1	YSPSQNSPIHHIPSR	_YSPSQNS[Phospho (STY)]PIHHIPSR_	2.-.1.1.1.1.2.1.1.1.-.1	284	(S290)	25293	23801	26070.1	22155.4	20341.8	20070.2	23734.6	24450.8	22652.1	4.6	5.44	3.84	1.20133	0.0114454
Q9UQN3	Charged multivesicular body protein 2b, org=Homo sapiens	CHMP2B	ATISDEEIER	_ATIS[Phospho (STY)]DEEIER_	1.1.1.1.1.1.1.1.1.1.1.1	196	(S199)	22664.4	19994.8	20437.6	17794.1	18472	16255.8	18960.5	17159.3	24143.8	6.8	6.49	18.1	1.20134	0.0276528
Q9NQC3	Reticulon-4, org=Homo sapiens	RTN4	RRGSSGSVDETLFALPAASEPVIR	_RRGS[Phospho (STY)]SGSVDETLFALPAASEPVIR_	1.1.1.1.1.1.-.-.1.1.1.1	178	(S181)	241221	207840	226680	190904	165107	206466	224807	233239	200508	7.43	11.1	7.74	1.20137	0.0869747
Q99613	Eukaryotic translation initiation factor 3 subunit C, org=Homo sapiens	EIF3C	QPLLLSEDEEDTKRVVR	_QPLLLS[Phospho (STY)]EDEEDTKRVVR_	1.1.1.1.-.1.1.1.1.1.1.1	34	(S39)	20044.5	12878	7110.75	10496.5	9138.19	13685.4	14657.2	13691.3	13304.3	48.6	21	5.02	1.20148	0.755181
Q8NEY8	Periphilin-1, org=Homo sapiens	PPHLN1	SYSPERSK	_SYS[Phospho (STY)]PERSK_	1.1.1.1.1.1.1.-.1.1.1.1	153	(S155)	994.692	1221.15	669.781	1002.18	689.891	709.553	740.378	940.634	1103.63	28.8	21.8	19.6	1.20153	0.478906
Q8N3U4	Cohesin subunit SA-2, org=Homo sapiens	STAG2	NSLLAGGDDDTMSVISGISSR	_NSLLAGGDDDTM[Oxidation (M)]SVIS[Phospho (STY)]GISSR_	2.2.2.2.2.2.2.2.2.2.2.2	1046	(M1057,S1061)	753.809	1659.22	1310.01	874.314	1036.35	1187.93	1243.74	1310.07	1591.8	36.8	15.2	13.4	1.20153	0.620526
O43295	SLIT-ROBO Rho GTPase-activating protein 3, org=Homo sapiens	SRGAP3	SGGDTHSPPRGLGPSIDTPPR	_SGGDTHS[Phospho (STY)]PPRGLGPSIDTPPR_	1.1.1.1.1.1.1.1.1.1.1.-	868	(S874)	4629.2	4344.47	1683.59	3552.09	2688.68	2628.68	3036.88	4120.35	3519.05	45.7	17.5	15.3	1.20157	0.793889
P18858	DNA ligase 1, org=Homo sapiens	LIG1	VLGSEGEEEDEALSPAK	_VLGSEGEEEDEALS[Phospho (STY)]PAK_	-.1.1.1.1.1.1.-.1.1.1.-	63	(S76)	2987.63	2864.67	3061.26	2469.22	2762.35	2186.37	2847.38	2722.8	2980.9	3.34	11.6	4.53	1.20162	0.0988964
O14490	Disks large-associated protein 1, org=Homo sapiens	DLGAP1	GCSQDDECVSLR	_GC[Carbamidomethyl (C)]SQDDEC[Carbamidomethyl (C)]VS[Phospho (STY)]LR_	1.1.1.1.1.1.1.1.1.1.1.-	501	(C502,C508,S510)	1122.46	991.21	1715.19	971.548	1108.23	1106.51	1390.97	1197.68	1505.98	30.2	7.38	11.4	1.20167	0.446562
P26358	DNA (cytosine-5)-methyltransferase 1, org=Homo sapiens	DNMT1	EADDDEEVDDNIPEMPSPKK	_EADDDEEVDDNIPEMPS[Phospho (STY)]PKK_	1.1.1.1.1.1.1.1.1.1.1.1	698	(S714)	12254.8	16493.3	20385.3	13305.3	14650.2	12929.8	15469.1	15175	9047.47	24.8	6.64	27.4	1.20174	0.383416
Q9H0E3	Histone deacetylase complex subunit SAP130, org=Homo sapiens	SAP130	SSLIPISGHRASPNPVAMETR	_SSLIPIS[Phospho (STY)]GHRASPNPVAMETR_	-.-.1.1.1.-.-.1.-.-.-.-	454	(S460)	4.18327	2.97023	4.79347	2.90607	2.46956	4.56525	1.09698	30.9297	1.11585	23.3	33.4	156	1.2018	0.442603
Q9UQ35	Serine/arginine repetitive matrix protein 2, org=Homo sapiens	SRRM2	SRSPLAIR	_SRS[Phospho (STY)]PLAIR_	-.1.-.-.-.-.1.-.1.1.1.1	2044	(S2046)	1321.5	1193.62	1072.19	1115.67	943.798	925.415	1230.63	1128.22	1204.09	10.4	10.5	4.48	1.20182	0.0956476
Q86T82	Ubiquitin carboxyl-terminal hydrolase 37, org=Homo sapiens	USP37	SPLKIHGPIR	_S[Phospho (STY)]PLKIHGPIR_	1.-.-.-.1.1.-.1.-.1.-.-	2	(S2)	346.631	401.456	356.911	234.955	458.43	226.025	376.225	420.22	263.341	7.91	43	22.9	1.20186	0.409919
Q9P2Y5	UV radiation resistance-associated gene protein, org=Homo sapiens	UVRAG	QSSIFGGADVGFSGGIPSPDKGHR	_QSSIFGGADVGFSGGIPS[Phospho (STY)]PDKGHR_	1.1.1.1.1.1.1.1.1.1.1.1	481	(S498)	2692.12	1644.28	950.681	2015.24	674.748	1708.78	2343.76	1594.01	698.472	49.7	47.9	53.3	1.20194	0.68578
P43699	Homeobox protein Nkx-2.1, org=Homo sapiens	NKX2-1	SMSPKHTTPFSVSDILSPLEESYKK	_[Acetyl (Protein N-term)]SMS[Phospho (STY)]PKHTTPFSVSDILSPLEESYKK_	-.1.-.-.1.-.1.1.-.-.-.-	2	(S4)	708090	466836	475825	263553	293070	816687	449460	407185	342528	24.9	68	13.5	1.20202	0.496028
Q8N5Y2	Male-specific lethal 3 homolog, org=Homo sapiens	MSL3	HSANCDRLSESSASPQPK	_HSANC[Carbamidomethyl (C)]DRLSESSAS[Phospho (STY)]PQPK_	-.-.-.1.-.1.-.-.-.-.1.-	354	(C358,S367)	14.3486	23.2337	8.95097	31.6629	2.1055	4.94175	7.23529	338.339	18.7943	46.5	126	155	1.2021	0.46154
Q16513	Serine/threonine-protein kinase N2, org=Homo sapiens	PKN2	AIPTVNHSGTFSPQAPVPTTVPVVDVR	_AIPTVNHSGTFS[Phospho (STY)]PQAPVPTTVPVVDVR_	-.1.-.1.1.1.1.-.-.2.1.1	524	(S535)	48.7286	19.3219	10.6727	5.67532	18.3924	41.418	8107.79	8600.55	8750.34	76	83	3.96	1.20214	0.719825
Q8IZ26	Zinc finger protein 34, org=Homo sapiens	ZNF34	VNSPALGTR	_VNS[Phospho (STY)]PALGTR_	1.1.1.1.1.1.1.1.1.1.1.1	111	(S113)	1982.05	2405.89	1986.36	2025.38	1385.41	1891.14	1945.46	1826.98	2052.66	11.5	19.1	5.81	1.20226	0.240302
Q8IWW6	Rho GTPase-activating protein 12, org=Homo sapiens	ARHGAP12	ATTPPNQGRPDSPVYANLQELK	_ATT[Phospho (STY)]PPNQGRPDSPVYANLQELK_	1.1.1.1.1.1.1.1.1.1.1.1	229	(T231)	14989.6	15184.6	17229.3	13966.7	12370.7	13090.3	15833.4	14685.3	15654.7	7.85	6.08	4.01	1.20229	0.0341142
Q15648	Mediator of RNA polymerase II transcription subunit 1, org=Homo sapiens	MED1	HDGGSPSIK	_HDGGS[Phospho (STY)]PSIK_	1.-.1.1.1.1.1.1.1.1.1.1	1397	(S1401)	897.961	1004.55	1022.68	825.817	868.582	738.589	797.576	861.041	812.533	6.91	8.17	4.03	1.20231	0.0436975
O43524	Forkhead box protein O3, org=Homo sapiens	FOXO3	AVSMDNSNK	_AVS[Phospho (STY)]MDNSNK_	-.-.1.-.1.-.-.-.-.1.1.-	251	(S253)	609.631	739.696	658.685	625.693	564.041	480.347	444.048	374.07	383.112	9.81	13.1	9.51	1.20234	0.127672
P36871	Phosphoglucomutase-1, org=Homo sapiens	PGM1	AIGGIILTASHNPGGPNGDFGIK	_AIGGIILTAS[Phospho (STY)]HNPGGPNGDFGIK_	2.2.2.2.2.2.2.2.2.2.2.2	108	(S117)	453702	560285	619963	415187	509399	434353	490900	482214	444552	15.5	11	5.21	1.20237	0.190037
Q92614	Unconventional myosin-XVIIIa, org=Homo sapiens	MYO18A	RPTGDFGFSLRR	_RPT[Phospho (STY)]GDFGFSLRR_	1.1.1.1.-.1.1.1.-.1.1.1	226	(T228)	406.107	486.526	448.319	380.615	367.5	367.111	403.828	199.635	177.69	9	2.07	47.9	1.2024	0.0670556
Q66PJ3	ADP-ribosylation factor-like protein 6-interacting protein 4, org=Homo sapiens	ARL6IP4	AEAQQVEALPGPSLDQWHRSAGEEEDGPVLTDEQK	_AEAQQVEALPGPSLDQWHRS[Phospho (STY)]AGEEEDGPVLTDEQK_	1.1.1.1.1.1.1.1.1.1.1.1	129	(S148)	2090.48	1310.79	1221.01	1133.76	1367.49	1342.7	30.8432	6.97574	4.83354	31	10	102	1.20248	0.453563
Q9Y446	Plakophilin-3, org=Homo sapiens	PKP3	ADYDTLSLRSLR	_ADYDTLS[Phospho (STY)]LRS[Phospho (STY)]LR_	1.1.1.1.1.1.1.1.1.1.1.1	174	(S180,S183)	3976.42	3295.62	3930.83	3206.47	3002.47	3107.07	3752.37	3609.39	3605.61	10.2	3.28	2.29	1.20254	0.0853348
A6NFI3	Zinc finger protein 316, org=Homo sapiens	ZNF316	AALHTTPDSPAAQLER	_[Acetyl (Protein N-term)]AALHTTPDS[Phospho (STY)]PAAQLER_	2.2.2.2.2.2.2.2.2.2.2.2	2	(S10)	58900.4	51663.3	69773.3	47283.7	55019.8	47655.6	53071.4	57511.7	60184.3	15.2	8.73	6.31	1.20257	0.165944
Q14676	Mediator of DNA damage checkpoint protein 1, org=Homo sapiens	MDC1	SQTTTERDSDTDVEEEELPVENR	_SQTTTERDS[Phospho (STY)]DT[Phospho (STY)]DVEEEELPVENR_	1.-.1.-.1.-.1.1.-.-.1.-	445	(S453,T455)	3478.67	5644.98	6895.23	5307.64	5380.81	2631.16	4567.8	4607.57	4661.03	32.4	35.3	1.01	1.20265	0.563587
Q9H1E3	Nuclear ubiquitous casein and cyclin-dependent kinase substrate 1, org=Homo sapiens	NUCKS1	ATVTPSPVKGK	_ATVTPS[Phospho (STY)]PVKGK_	2.2.2.2.2.2.2.2.2.2.2.2	176	(S181)	917344	963954	927656	786196	739749	809666	869940	875364	893723	2.61	4.57	1.42	1.20266	0.0077795
Q02880	DNA topoisomerase 2-beta, org=Homo sapiens	TOP2B	ASGSENEGDYNPGR	_ASGS[Phospho (STY)]ENEGDYNPGR_	2.1.2.1.2.2.2.2.2.2.1.2	1549	(S1552)	1671.81	1757.84	2101.52	1800.1	1472.63	1326.3	1558.21	1448.51	1742.59	12.3	15.8	9.39	1.20269	0.177377
P30291	Wee1-like protein kinase, org=Homo sapiens	WEE1	LFDTPHTPK	_LFDTPHT[Phospho (STY)]PK_	1.1.-.-.-.-.-.-.-.-.-.-	184	(T190)	10.473	5.76633	17.3108	1.88511	3.59467	22.4138	1425.93	1163.85	1311.38	51.9	123	10.1	1.20279	0.489253
Q92841	Probable ATP-dependent RNA helicase DDX17, org=Homo sapiens	DDX17	RDSASYR	_RDS[Phospho (STY)]ASYR_	1.-.1.1.1.1.-.1.1.1.1.-	597	(S599)	19.9676	26.5591	5.68749	24.8734	14.2177	4.31679	8.14539	39.5474	26.2138	61.3	71.1	64	1.20287	0.762285
Q92769	Histone deacetylase 2, org=Homo sapiens	HDAC2	IACDEEFSDSEDEGEGGRR	_IAC[Carbamidomethyl (C)]DEEFS[Phospho (STY)]DSEDEGEGGRR_	1.1.1.1.-.1.1.1.1.1.1.1	415	(C417,S422)	6936.8	7679.91	7468.98	6680.49	6000.12	5680.01	5965	6222.7	6728.73	5.2	8.35	6.16	1.20288	0.0383697
Q8TEH3	DENN domain-containing protein 1A, org=Homo sapiens	DENND1A	ESDSAEGDEAESPEQQVR	_ESDSAEGDEAES[Phospho (STY)]PEQQVR_	1.1.1.1.1.1.1.1.1.1.1.1	535	(S546)	505.015	351.691	414.256	469.497	236.873	350.155	396.052	414.592	506.531	18.2	33	13.5	1.20297	0.413006
P16157	Ankyrin-1, org=Homo sapiens	ANK1	ITHSPTVSQVTER	_ITHS[Phospho (STY)]PTVSQVTER_	2.1.1.-.1.2.2.1.-.2.1.2	1683	(S1686)	1630.02	1055.8	1165.33	997.283	924.642	1279.36	6468.68	6719.02	6561.54	23.7	17.6	1.92	1.203	0.346079
P24534	Elongation factor 1-beta, org=Homo sapiens	EEF1B2	YGPADVEDTTGSGATDSKDDDDIDLFGSDDEEESEEAK	_YGPADVEDTTGSGATDSKDDDDIDLFGS[Phospho (STY)]DDEEESEEAK_	1.1.-.1.1.1.1.1.1.1.1.1	79	(S106)	15355.9	16587.2	15066.1	11654.9	13349.9	14066.3	13499.4	16531	16299.4	5.15	9.51	10.9	1.20317	0.0590764
P18858	DNA ligase 1, org=Homo sapiens	LIG1	AETPTESVSEPEVATKQELQEEEEQTKPPR	_AET[Phospho (STY)]PTESVSEPEVATKQELQEEEEQTKPPR_	-.-.-.1.-.-.-.-.1.1.1.1	193	(T195)	4376.8	4352.99	5140.14	4309.12	3764.72	3453.64	4372.72	4806.96	4291.06	9.68	11.3	6.18	1.20321	0.0938803
P57103	Sodium/calcium exchanger 3, org=Homo sapiens	SLC8A3	ASSMSEVHTDEPEDFISK	_ASS[Phospho (STY)]MSEVHTDEPEDFISK_	1.1.1.1.1.1.1.1.1.1.1.1	380	(S382)	1268.94	1018.65	889.581	723.922	1104.21	812.445	163.501	955.992	1265.18	18.2	22.6	71.5	1.20321	0.309939
Q66K74	Microtubule-associated protein 1S, org=Homo sapiens	MAP1S	RSASPHDVDLCLVSPCEFEHRK	_RSAS[Phospho (STY)]PHDVDLC[Carbamidomethyl (C)]LVSPC[Carbamidomethyl (C)]EFEHRK_	-.-.-.-.1.1.-.-.1.-.-.-	728	(S731,C738,C743)	53479	50671.3	46296.8	37228	41597.7	46206.7	39960.8	39472	37245.1	7.22	10.8	3.72	1.20327	0.0764717
Q9Y520	Protein PRRC2C, org=Homo sapiens	PRRC2C	RDQMEGSPNSSESFEHIAR	_RDQMEGS[Phospho (STY)]PNSSESFEHIAR_	1.-.1.1.1.1.1.1.1.1.1.1	773	(S779)	1387.3	1591.01	1682.28	1189.63	1211.06	1472.55	1754.51	1262.12	1730.81	9.72	12.2	17.5	1.20328	0.106652
P19338	Nucleolin, org=Homo sapiens	NCL	VAVATPAKK	_VAVAT[Phospho (STY)]PAKK_	1.1.1.1.1.1.1.1.1.1.1.1	72	(T76)	3664.97	4151.83	4350.7	2102.1	3597.55	4412.29	3146.11	3582.2	3388.16	8.7	34.8	6.48	1.20328	0.411407
Q9Y520	Protein PRRC2C, org=Homo sapiens	PRRC2C	LPDLSPVENKEHKPGPIGK	_LPDLS[Phospho (STY)]PVENKEHKPGPIGK_	1.1.1.1.1.1.1.1.1.1.1.1	2101	(S2105)	13026.4	12634.4	11910.9	10175.2	9459.9	11589.1	12614.5	10692.6	11317.5	4.52	10.4	8.49	1.20329	0.0695875
P23193	Transcription elongation factor A protein 1, org=Homo sapiens	TCEA1	KKEPAITSQNSPEAR	_KKEPAITSQNS[Phospho (STY)]PEAR_	2.2.2.2.2.2.2.2.2.2.2.2	90	(S100)	28899.4	30775.9	38803.3	30368.8	29038.3	22432.2	28782.6	28950.8	32225.8	16	15.6	6.47	1.20331	0.22738
Q9P1Y5	Calmodulin-regulated spectrin-associated protein 3, org=Homo sapiens	CAMSAP3	APSPSGLMSPSRLPGSR	_APSPSGLMS[Phospho (STY)]PSRLPGSR_	1.1.1.1.1.1.1.1.1.1.1.1	1072	(S1080)	8042.34	8125.6	8446.69	6389.15	6476.18	7589.26	6437.84	7270.38	7182	2.6	9.81	6.57	1.20338	0.067778
Q9UPQ9	Trinucleotide repeat-containing gene 6B protein, org=Homo sapiens	TNRC6B	GGSPYNQFDIIPGDTLGGHTGPAGDSWLPAK	_GGS[Phospho (STY)]PYNQFDIIPGDTLGGHTGPAGDSWLPAK_	-.1.1.1.1.1.1.1.1.1.1.1	1430	(S1432)	16805.4	14385.8	16977.9	10556.9	12324.2	17145.5	14727.4	13437.2	13676.5	9.03	25.6	4.92	1.20343	0.289684
Q9UKG1	DCC-interacting protein 13-alpha, org=Homo sapiens	APPL1	HESLRPAAGQSRPPTAR	_HES[Phospho (STY)]LRPAAGQSRPPTAR_	1.1.1.1.1.1.1.1.1.1.1.1	408	(S410)	603.84	437.105	700.596	461.363	491.873	493.686	604.638	610.28	682.738	23	3.77	6.89	1.20362	0.352858
Q9BZZ5	Apoptosis inhibitor 5, org=Homo sapiens	API5	ASEDTTSGSPPK	_ASEDTTSGS[Phospho (STY)]PPK_	2.2.2.1.2.1.2.1.1.2.2.2	456	(S464)	4467.59	4913.08	5634.91	4632.19	4055.27	3787.54	4343.36	4607.76	4551	11.8	10.4	3.09	1.20365	0.110063
O95359	Transforming acidic coiled-coil-containing protein 2, org=Homo sapiens	TACC2	KTLPLTTAPEAGEVTPSDSGGQEDSPAKGLSVR	_KTLPLTTAPEAGEVTPSDSGGQEDS[Phospho (STY)]PAKGLSVR_	1.1.-.-.-.-.1.1.-.-.-.-	2232	(S2256)	901.721	1026.77	1029.05	703.216	820.991	932.855	3.1327	32.304	2.0944	7.39	14	137	1.20369	0.13075
Q13185	Chromobox protein homolog 3, org=Homo sapiens	CBX3	KSLSDSESDDSK	_KSLS[Phospho (STY)]DSESDDSK_	1.1.1.1.2.1.1.2.1.1.-.2	92	(S95)	600.147	1089.7	871.738	666.762	647.078	814.256	955.115	860.64	932.016	28.7	12.9	5.38	1.2037	0.461603
Q15365	Poly(rC)-binding protein 1, org=Homo sapiens	PCBP1	QQSHFAMMHGGTGFAGIDSSSPEVK	_QQSHFAMMHGGTGFAGIDSSS[Phospho (STY)]PEVK_	1.1.-.2.2.2.2.2.1.1.2.-	244	(S264)	119423	129997	136877	121810	110876	88200.1	99674.1	93723.3	90898.8	6.83	16	4.73	1.20384	0.171334
Q07960	Rho GTPase-activating protein 1, org=Homo sapiens	ARHGAP1	SSSPELVTHLK	_SSS[Phospho (STY)]PELVTHLK_	-.1.1.-.1.-.-.-.1.1.1.1	49	(S51)	4602.27	5557.02	6251.07	4802.66	4692.44	4135.32	2975.5	2657.63	2856.54	15.1	7.87	5.68	1.20395	0.171226
Q5QP82	DDB1- and CUL4-associated factor 10, org=Homo sapiens	DCAF10	SGELGLPGAPESSTASAPGEPSPPSPPCR	_SGELGLPGAPESSTASAPGEPSPPS[Phospho (STY)]PPC[Carbamidomethyl (C)]R_	1.1.1.1.1.1.1.1.1.-.1.1	68	(S92,C95)	31395.6	33098.4	37369.1	29231.2	29771	25602.8	31440.9	30050.1	31898.3	9.06	8.04	3.09	1.20399	0.0579236
Q8WWI1	LIM domain only protein 7, org=Homo sapiens	LMO7	SRSTTELDDYSTNK	_SRS[Phospho (STY)]TTELDDYSTNK_	1.1.1.1.1.1.1.1.1.1.1.1	1421	(S1423)	926.604	941.032	1225.17	933.368	772.19	863.218	784.812	775.658	766.56	16.3	9.44	1.18	1.204	0.179437
Q9UNS2	COP9 signalosome complex subunit 3, org=Homo sapiens	COPS3	SMGSQEDDSGNKPSSYS	_SMGSQEDDSGNKPSSYS[Phospho (STY)]_	1.1.1.1.1.1.1.1.1.1.1.1	407	(S423)	321.143	371.695	241.864	292.326	265.825	218.159	271.059	297.092	216.905	21	14.5	15.6	1.20403	0.317795
Q9UQ35	Serine/arginine repetitive matrix protein 2, org=Homo sapiens	SRRM2	SCFESSPDPELK	_SC[Carbamidomethyl (C)]FESS[Phospho (STY)]PDPELK_	2.2.2.2.2.2.2.2.2.2.2.2	871	(C872,S876)	177633	169714	172130	149202	130973	151255	157098	166493	175250	2.34	7.76	5.46	1.20408	0.0455578
P05023	Sodium/potassium-transporting ATPase subunit alpha-1, org=Homo sapiens	ATP1A1	LNIPVSQVNPR	_LNIPVS[Phospho (STY)]QVNPR_	1.1.1.1.1.1.1.1.1.1.1.1	648	(S653)	2050.08	1828.63	2253.02	1545.96	1916.11	1630.37	2012.22	1916.21	2206.27	10.4	11.4	7.23	1.20409	0.102938
Q96IY1	Kinetochore-associated protein NSL1 homolog, org=Homo sapiens	NSL1	AGSPELVVLDPPWDK	_[Acetyl (Protein N-term)]AGS[Phospho (STY)]PELVVLDPPWDK_	1.1.1.1.1.1.1.1.1.-.-.-	2	(S4)	2884.93	2523.92	3733.55	2193.26	2644.36	2754.82	2966.72	3330.61	3256.27	20.4	11.8	6.04	1.20415	0.271943
P78527	DNA-dependent protein kinase catalytic subunit, org=Homo sapiens	PRKDC	SSFDWLTGSSTDPLVDHTSPSSDSLLFAHKR	_SSFDWLTGSSTDPLVDHTS[Phospho (STY)]PSSDSLLFAHKR_	1.1.1.1.1.1.1.1.-.1.1.1	2654	(S2672)	8535.23	8639.21	6496.99	5960.7	3951.11	9745.84	6232.52	5824.63	4627.96	15.3	44.9	15	1.20418	0.452822
P13639	Elongation factor 2, org=Homo sapiens	EEF2	AGETRFTDTR	_AGETRFT[Phospho (STY)]DTR_	1.1.-.2.1.1.2.1.1.2.1.1	51	(T57)	23820.2	34803.9	42344.7	26351.7	33527.9	23964.2	29045.9	30636.8	30182.4	27.7	17.8	2.74	1.20425	0.449093
P11137	Microtubule-associated protein 2, org=Homo sapiens	MAP2	SSVASPRR	_SSVAS[Phospho (STY)]PRR_	1.1.1.-.1.-.-.1.-.-.-.-	1786	(S1790)	206.688	210.94	195.085	214.958	117.977	175.826	245.754	241.617	192.682	4.02	28.8	13	1.20432	0.346192
Q01970	1-phosphatidylinositol 4,5-bisphosphate phosphodiesterase beta-3, org=Homo sapiens	PLCB3	HNSISEAK	_HNS[Phospho (STY)]ISEAK_	1.1.1.1.1.1.1.1.1.1.1.1	1103	(S1105)	192.444	226.768	142.661	160.242	193.87	112.416	127.913	150.874	185.114	22.6	26.3	18.6	1.20437	0.411039
P31323	cAMP-dependent protein kinase type II-beta regulatory subunit, org=Homo sapiens	PRKAR2B	RASVCAEAYNPDEEEDDAESR	_RAS[Phospho (STY)]VC[Carbamidomethyl (C)]AEAYNPDEEEDDAESR_	1.1.1.1.1.1.1.1.1.1.1.1	112	(S114,C116)	110430	95557.6	94488.7	92186.1	84705	72580	90709.7	85425.7	81716.9	8.9	11.9	5.26	1.20445	0.101108
Q9NZL4	Hsp70-binding protein 1, org=Homo sapiens	HSPBP1	LLQTCFSSPADDSMDR	_LLQTC[Carbamidomethyl (C)]FSS[Phospho (STY)]PADDSMDR_	1.1.1.1.1.1.1.1.1.1.1.1	344	(C348,S351)	1904.23	2183.79	2716.1	2109.35	2013.15	1526.57	1998.88	1936.73	2352.77	18.2	16.6	10.7	1.20447	0.269463
Q5T8D3	Acyl-CoA-binding domain-containing protein 5, org=Homo sapiens	ACBD5	GSRGSLNEQIALVLMR	_GSRGS[Phospho (STY)]LNEQIALVLMR_	1.1.1.1.-.1.1.1.1.1.-.1	440	(S444)	1292.3	1489.03	1569.44	992.836	1286.54	1332.69	825.552	548.303	371.614	9.83	15.3	39.3	1.20451	0.169353
A0MZ66	Shootin-1, org=Homo sapiens	SHTN1	KVTAEADSSSPTGILATSESK	_KVTAEADSSS[Phospho (STY)]PTGILATSESK_	-.-.-.-.-.-.1.-.1.-.-.-	485	(S494)	18571.3	19551.7	18088.7	15835.9	16698.2	14131.4	17000	16643.3	16655.6	3.98	8.4	1.21	1.20456	0.0445292
P51858	Hepatoma-derived growth factor, org=Homo sapiens	HDGF	AGDLLEDSPKRPK	_AGDLLEDS[Phospho (STY)]PKRPK_	1.1.1.1.1.1.1.1.1.1.1.1	158	(S165)	1.84487e+06	1.95831e+06	2.02561e+06	1.49188e+06	1.66099e+06	1.6859e+06	1.85175e+06	1.82253e+06	1.85301e+06	4.7	6.54	0.936	1.2046	0.0204042
Q9BX63	Fanconi anemia group J protein, org=Homo sapiens	BRIP1	ATPELGSSENSASSPPR	_ATPELGSSENSASS[Phospho (STY)]PPR_	1.-.1.-.1.1.-.-.-.-.-.-	1019	(S1032)	1827.56	2720.74	3077.72	2592.49	2131.12	1607.02	6.73763	39.848	16.1079	25.3	23.4	81.7	1.20462	0.436456
Q9BY89	Uncharacterized protein KIAA1671, org=Homo sapiens	KIAA1671	KEESDEEETASKAER	_KEES[Phospho (STY)]DEEETASKAER_	2.2.1.1.1.2.2.1.1.2.2.2	1698	(S1701)	895.246	1213.74	940.311	839.228	866.842	824.667	902.638	1009.55	933.293	17	2.54	5.8	1.2049	0.198267
P62873	Guanine nucleotide-binding protein G(I)/G(S)/G(T) subunit beta-1, org=Homo sapiens	GNB1	SELDQLRQEAEQLKNQIR	_[Acetyl (Protein N-term)]S[Phospho (STY)]ELDQLRQEAEQLKNQIR_	2.2.2.2.2.2.2.2.2.2.2.2	2	(S2)	875.92	1262.68	961.374	460.607	453.383	1658.65	614.341	715.827	334.098	19.7	80.9	35.6	1.20498	0.479045
P29692	Elongation factor 1-delta, org=Homo sapiens	EEF1D	KPATPAEDDEDDDIDLFGSDNEEEDKEAAQLR	_KPATPAEDDEDDDIDLFGS[Phospho (STY)]DNEEEDKEAAQLR_	2.2.2.2.2.2.2.2.2.2.2.2	144	(S162)	5963.26	4972.49	6600.8	4695.32	4906.31	4951.3	4558.62	5675.94	5359.12	14	2.82	11.1	1.20502	0.157476
P43307	Translocon-associated protein subunit alpha, org=Homo sapiens	SSR1	VEMGTSSQNDVDMSWIPQETLNQINKASPR	_VEM[Oxidation (M)]GTSSQNDVDM[Oxidation (M)]SWIPQETLNQINKAS[Phospho (STY)]PR_	1.1.1.1.-.1.1.1.1.1.1.1	241	(M243,M253,S268)	4635.65	4693.46	6091.72	3659.7	5398.96	3738.22	2030.06	3318.33	3535.48	16	23	27.5	1.20505	0.282709
Q9P219	Protein Daple, org=Homo sapiens	CCDC88C	DYLQAQHPPSPIK	_DYLQAQHPPS[Phospho (STY)]PIK_	1.1.1.-.1.-.1.1.1.1.-.1	218	(S227)	92.9483	34.6043	267.082	100.452	116.698	110.33	256.482	210.855	192.685	91.9	7.5	14.9	1.20506	0.838912
Q86TP1	Exopolyphosphatase PRUNE1, org=Homo sapiens	PRUNE1	ASNSLISGLSQDEEDPPLPPTPMNSLVDECPLDQGLPK	_ASNSLISGLSQDEEDPPLPPT[Phospho (STY)]PM[Oxidation (M)]NS[Phospho (STY)]LVDEC[Carbamidomethyl (C)]PLDQGLPK_	1.1.1.1.1.-.1.1.1.1.1.1	390	(T410,M412,S414,C419)	9408.29	8551.11	10038.3	7073	6008.02	10151.6	7469.43	6661.52	6773.77	8	27.8	6.28	1.2051	0.308548
Q9NPI6	mRNA-decapping enzyme 1A, org=Homo sapiens	DCP1A	KASSPSPLTIGTPESQR	_KASSPS[Phospho (STY)]PLTIGTPESQR_	2.1.2.2.1.1.2.1.2.2.2.1	520	(S525)	8641.41	8646.78	9503.7	7271.1	8078.43	6882.33	7776.37	7300.39	7229.63	5.56	8.23	4	1.20511	0.0360059
O60841	Eukaryotic translation initiation factor 5B, org=Homo sapiens	EIF5B	KWDGSEEDEDNSK	_KWDGS[Phospho (STY)]EEDEDNSK_	2.2.2.2.2.2.2.2.2.2.2.2	160	(S164)	1644.93	1738.02	1782.92	1485.16	1582.88	1218.32	1413.57	1391.48	1545.44	4.09	13.2	5.74	1.20519	0.125244
Q96L92	Sorting nexin-27, org=Homo sapiens	SNX27	SESGYGFNVR	_SES[Phospho (STY)]GYGFNVR_	1.1.1.-.1.1.-.1.1.-.1.-	49	(S51)	1476.28	1442.61	1139.25	1050.61	1149.42	1167.16	21.2692	1.18225	4.21087	13.7	5.6	122	1.2052	0.1484
P40189	Interleukin-6 receptor subunit beta, org=Homo sapiens	IL6ST	QNCSQHESSPDISHFER	_QNC[Carbamidomethyl (C)]SQHESS[Phospho (STY)]PDISHFER_	1.1.1.1.1.1.1.1.1.1.1.1	817	(C819,S825)	3707.23	3449.89	2345.15	3038.69	2003.78	2840.41	2951.9	2777.26	3642.19	22.8	20.9	14.6	1.20543	0.39375
Q147X3	N-alpha-acetyltransferase 30, org=Homo sapiens	NAA30	TAVPSPVEAAAASDPAAAR	_TAVPS[Phospho (STY)]PVEAAAASDPAAAR_	1.1.1.2.2.2.1.2.2.1.2.2	148	(S152)	13397.7	6901.83	6527.62	5345.94	6643.9	10264.6	12447.8	9812	14072	43.2	34.4	17.8	1.20547	0.606418
Q13610	Periodic tryptophan protein 1 homolog, org=Homo sapiens	PWP1	EKLQEEGGGSDEEETGSPSEDGMQSAR	_EKLQEEGGGS[Phospho (STY)]DEEETGSPSEDGM[Oxidation (M)]QSAR_	1.-.1.1.1.-.1.1.1.1.1.1	41	(S50,M63)	880.511	1239.61	849.989	976.123	911.911	575.769	1185.27	825.073	607.802	21.9	26.2	33.4	1.2055	0.393763
Q9NYM9	BET1-like protein, org=Homo sapiens	BET1L	AQSPGAVEEILDR	_AQS[Phospho (STY)]PGAVEEILDR_	1.1.1.1.1.1.1.1.1.1.1.1	7	(S9)	484.957	966.674	1202.13	695.56	834.103	671.617	935.786	741.529	373.877	41.3	12	41.7	1.20556	0.700916
O75385	Serine/threonine-protein kinase ULK1, org=Homo sapiens	ULK1	SFSTSRLTDLLLK	_SFS[Phospho (STY)]TSRLTDLLLK_	1.1.2.2.2.2.1.1.1.2.1.2	692	(S694)	810.626	564.18	165.862	250.26	294.978	732.7	978.005	848.634	958.952	63.4	62.6	7.52	1.20559	0.857605
Q13242	Serine/arginine-rich splicing factor 9, org=Homo sapiens	SRSF9	GSPHYFSPFRPY	_GS[Phospho (STY)]PHYFSPFRPY_	1.-.-.-.1.1.-.-.1.1.-.-	210	(S211)	355144	343584	408486	273593	301073	343732	337959	321025	335919	9.38	11.5	2.79	1.20559	0.0934819
Q96T88	E3 ubiquitin-protein ligase UHRF1, org=Homo sapiens	UHRF1	IERPGEGSPMVDNPMR	_IERPGEGS[Phospho (STY)]PM[Oxidation (M)]VDNPMR_	2.2.2.2.2.2.2.2.2.2.2.2	280	(S287,M289)	172.903	901.533	496.929	558.715	519.18	225.478	680.774	481.521	155.413	69.7	41.9	60.4	1.20561	0.926128
Q15007	Pre-mRNA-splicing regulator WTAP, org=Homo sapiens	WTAP	EGNTTEDDFPSSPGNGNKSSNSSEER	_EGNTTEDDFPSS[Phospho (STY)]PGNGNKSSNSSEER_	1.2.2.2.1.2.2.2.2.2.2.1	295	(S306)	2433.82	2229.86	1638.26	1845.66	1552.68	1828.76	2290	2102.99	2175.01	19.7	9.44	4.31	1.20563	0.280539
Q8WYQ5	Microprocessor complex subunit DGCR8, org=Homo sapiens	DGCR8	KFSPDLK	_KFS[Phospho (STY)]PDLK_	1.1.1.1.1.1.1.1.1.1.1.1	107	(S109)	645.512	566.786	767.732	375.458	641.403	625.423	609.483	678.139	547.108	15.3	27.2	10.7	1.20566	0.366673
P49006	MARCKS-related protein, org=Homo sapiens	MARCKSL1	GDVTAEEAAGASPAKANGQENGHVKSNGDLSPK	_GDVTAEEAAGASPAKANGQENGHVKS[Phospho (STY)]NGDLSPK_	1.1.1.-.1.1.1.1.1.1.1.-	11	(S36)	22204.3	19462.2	19063.9	18092.3	15553.2	16723.4	34.6433	11.8983	18.2875	8.45	7.57	54.3	1.20571	0.0452329
Q9BYW2	Histone-lysine N-methyltransferase SETD2, org=Homo sapiens	SETD2	LSTEADTDTPKK	_LSTEADTDT[Phospho (STY)]PKK_	1.2.1.2.2.1.2.2.1.1.1.2	1864	(T1872)	352.58	433.087	405.438	250.641	512.406	224.713	408.06	352.158	417.742	10.3	48.3	9.02	1.20586	0.430387
P11171	Protein 4.1, org=Homo sapiens	EPB41	HHASISELKK	_HHAS[Phospho (STY)]ISELKK_	2.2.1.2.2.1.2.2.1.1.1.1	681	(S684)	1429.5	1637.82	1834.73	1375.46	1311.12	1378.57	1122.96	1242.23	1407.73	12.4	2.81	11.4	1.20587	0.121042
P09104	Gamma-enolase, org=Homo sapiens	ENO2	DGKYDLDFKSPTDPSR	_DGKYDLDFKS[Phospho (STY)]PTDPSR_	1.1.1.1.1.1.1.1.1.1.1.1	254	(S263)	6189.38	7349.69	8031.84	5544.14	7003.73	5338.9	6209.15	5611.93	6373.98	13	15.2	6.61	1.20597	0.174402
O94826	Mitochondrial import receptor subunit TOM70, org=Homo sapiens	TOMM70	TPEGRASPAPGSGHPEGPGAHLDMNSLDR	_TPEGRAS[Phospho (STY)]PAPGSGHPEGPGAHLDMNSLDR_	1.1.1.1.1.1.1.1.1.1.1.-	85	(S91)	14757.6	14019.3	14249.7	13299.1	9688.57	12685.5	14573.5	13422.1	16102	2.63	16.2	9.15	1.20613	0.181927
Q9Y6G9	Cytoplasmic dynein 1 light intermediate chain 1, org=Homo sapiens	DYNC1LI1	VPGGSPRTPNR	_VPGGSPRT[Phospho (STY)]PNR_	1.1.1.1.1.1.1.1.-.1.-.1	401	(T408)	1133.74	939.797	880.917	1143.73	1101.84	203.749	699.163	821.182	937.586	13.4	65	14.6	1.20623	0.527767
P23528	Cofilin-1, org=Homo sapiens	CFL1	SSTPEEVK	_SST[Phospho (STY)]PEEVK_	2.2.2.2.2.2.2.2.2.2.2.2	23	(T25)	899.786	1113.08	1050.88	814.533	861.538	863.719	861.646	877.567	892.05	10.7	3.28	1.73	1.2063	0.0909532
Q5H9F3	BCL-6 corepressor-like protein 1, org=Homo sapiens	BCORL1	SASSEEASESPTAR	_SASSEEASES[Phospho (STY)]PTAR_	1.1.1.1.1.1.1.1.-.1.1.1	1467	(S1476)	733.549	869.611	909.059	810.922	639.019	632.557	736.434	761.082	767.983	11	14.6	2.2	1.20635	0.145349
Q96D71	RalBP1-associated Eps domain-containing protein 1, org=Homo sapiens	REPS1	HAASYSSDSENQGSYSGVIPPPPGR	_HAASY[Phospho (STY)]SSDSENQGSYSGVIPPPPGR_	-.-.-.1.1.1.-.-.1.1.-.-	112	(Y116)	2.73687	6.15253	8.67963	4.09294	1.36703	9.10333	20.5049	4.67885	10.5455	50.9	80.8	67.2	1.20639	0.621356
Q7Z401	C-myc promoter-binding protein, org=Homo sapiens	DENND4A	SSPSTENMHFPSSISSQTR	_SSPS[Phospho (STY)]TENMHFPSSISSQTR_	1.1.1.1.1.1.1.1.1.1.1.1	1508	(S1511)	8756.26	5821.53	8372.91	5763.11	7133.09	6124.36	10.8468	1.82932	3.37772	20.9	11.2	90.1	1.20663	0.31137
Q9NYF3	Protein FAM53C, org=Homo sapiens	FAM53C	SRSQPCDLDAR	_SRS[Phospho (STY)]QPC[Carbamidomethyl (C)]DLDAR_	1.1.-.1.1.-.1.-.-.1.1.1	271	(S273,C276)	7939.88	9205.29	9204.45	7577.67	7425.24	6833.8	7571.93	7457.47	6975.21	8.32	5.4	4.32	1.20667	0.0417969
P58107	Epiplakin, org=Homo sapiens	EPPK1	RQVSASELHTSGILGPETLRDLAQGTK	_RQVS[Phospho (STY)]ASELHTSGILGPETLRDLAQGTK_	1.2.1.2.1.1.1.1.2.1.2.2	2715,3780,4314,4847	(S2718)(S3783)(S4317)(S4850)	37692.7	30015.7	29906.7	23429.5	26247.1	31218.1	26423.3	29546.9	28334.2	13.7	14.6	5.6	1.20669	0.171096
Q9NZN5	Rho guanine nucleotide exchange factor 12, org=Homo sapiens	ARHGEF12	VTEHGTPKPFR	_VTEHGT[Phospho (STY)]PKPFR_	-.-.-.-.-.-.1.1.1.-.-.-	731	(T736)	3414.94	3891.94	4389.19	2502.46	3760.94	3429.12	3472.21	3692.09	3609.08	12.5	20.2	3.09	1.20671	0.255405
Q8ND30	Liprin-beta-2, org=Homo sapiens	PPFIBP2	KLSCSLEDLRSESVDK	_KLSC[Carbamidomethyl (C)]S[Phospho (STY)]LEDLRSESVDK_	-.1.1.-.-.-.-.-.1.-.1.-	383	(C386,S387)	2288.28	2144.45	2703.92	1898.25	2126.05	1889.44	2067.38	1766.36	2169.33	12.2	6.8	10.5	1.20679	0.0978931
Q08AD1	Calmodulin-regulated spectrin-associated protein 2, org=Homo sapiens	CAMSAP2	LNQSSPDNVTDTK	_LNQSS[Phospho (STY)]PDNVTDTK_	1.1.1.1.1.1.1.1.1.1.1.1	595	(S599)	830.987	912.559	1091.91	900.328	726.098	723.12	845.417	843.619	815.635	14.1	13	2	1.20681	0.159327
Q7L4I2	Arginine/serine-rich coiled-coil protein 2, org=Homo sapiens	RSRC2	DGLAPEKTSPDRDK	_DGLAPEKTS[Phospho (STY)]PDRDK_	1.1.2.1.1.1.1.1.-.1.2.1	9	(S17)	5186.3	5880.34	7002.61	5392.84	5052.74	4527.11	4964.51	4957.55	4934.25	15.2	8.74	0.32	1.20681	0.160971
P46013	Proliferation marker protein Ki-67, org=Homo sapiens	MKI67	IPCESPPLEVVDTTASTKR	_IPC[Carbamidomethyl (C)]ES[Phospho (STY)]PPLEVVDTTASTKR_	1.-.1.-.1.-.-.1.1.1.-.-	2704	(C2706,S2708)	731.025	992.425	695.733	605.502	635.35	763.697	28.5879	1.09694	35.8223	20.1	12.6	83.9	1.20685	0.254347
Q0VDD7	Break repair meiotic recombinase recruitment factor 1, org=Homo sapiens	BRME1	AVSSSPDEETGSPCR	_AVSSSPDEETGS[Phospho (STY)]PC[Carbamidomethyl (C)]R_	1.1.1.1.1.1.1.1.1.1.1.1	66	(S77,C79)	1041.74	908.756	1127.77	857.363	774.368	918.875	920.699	826.21	974.522	10.8	8.53	8.28	1.20688	0.0843976
P35580	Myosin-10, org=Homo sapiens	MYH10	RQLHLEGASLELSDDDTESK	_RQLHLEGASLELS[Phospho (STY)]DDDTESK_	1.1.1.1.1.1.1.-.1.-.1.-	1944	(S1956)	1101.08	1210.87	1187.19	1955.59	558.688	385.006	38.4948	5.70423	8.51259	4.95	89.1	103	1.2069	0.463797
Q9UDY2	Tight junction protein ZO-2, org=Homo sapiens	TJP2	AYDPDYERAYSPEYRR	_AYDPDYERAYS[Phospho (STY)]PEYRR_	1.-.1.1.1.1.1.1.-.1.1.-	256	(S266)	55488.2	53482.4	37237.9	34855.6	33961.1	52325.2	47509.7	48343.4	47742.7	20.5	25.6	0.899	1.20692	0.365801
Q96AE4	Far upstream element-binding protein 1, org=Homo sapiens	FUBP1	QQAAYYAQTSPQGMPQHPPAPQGQ	_QQAAYY[Phospho (STY)]AQTSPQGM[Oxidation (M)]PQHPPAPQGQ_	1.1.1.1.1.1.1.1.1.1.1.1	621	(Y626,M634)	2290.29	3744.1	2531.06	2945.22	2249.8	1901.41	3193.73	2818.47	2695.62	27.3	22.5	8.94	1.20701	0.41036
Q14244	Ensconsin, org=Homo sapiens	MAP7	AAPAQVRPPSPGNIR	_AAPAQVRPPS[Phospho (STY)]PGNIR_	2.2.2.2.2.2.2.2.2.2.2.2	356	(S365)	571.063	437.888	419.515	484.214	432.032	267.162	476.241	288.287	563.476	17.4	28.7	31.8	1.20708	0.382728
O14578	Citron Rho-interacting kinase, org=Homo sapiens	CIT	MEVSQEDDKALQLLHDIR	_MEVS[Phospho (STY)]QEDDKALQLLHDIR_	-.-.1.-.1.1.1.-.-.1.-.1	526	(S529)	79.0922	5.3826	1.59433	7.41069	13.2481	50.6391	18.8366	28.1247	69.0335	152	98.7	69.1	1.20718	0.64233
Q53ET0	CREB-regulated transcription coactivator 2, org=Homo sapiens	CRTC2	RVPLSPLSLLAGPADAR	_RVPLS[Phospho (STY)]PLSLLAGPADAR_	1.1.1.1.1.1.1.1.1.1.-.1	429	(S433)	2422.39	2400.59	2824.08	888.943	2303.69	3141.84	2455.33	2673.22	2383.26	9.35	53.9	6.03	1.20721	0.498155
Q9BRG2	SH2 domain-containing protein 3A, org=Homo sapiens	SH2D3A	APAPLGTVADSLRASDGQLQAK	_APAPLGTVADSLRAS[Phospho (STY)]DGQLQAK_	-.1.1.-.1.1.1.1.-.1.1.1	187	(S201)	25359.1	23841.8	22650.4	18579.2	19776.4	21162.6	20747.6	24787.7	20079.8	5.67	6.52	11.6	1.20721	0.0199859
Q9H8Y5	tRNA endonuclease ANKZF1, org=Homo sapiens	ANKZF1	LAAQLGAPTSPIPDSAIVNTR	_LAAQLGAPTS[Phospho (STY)]PIPDSAIVNTR_	-.1.-.1.-.1.1.-.-.-.-.-	666	(S675)	4.15578	15.567	2.92941	6.63093	2.28204	9.85097	5.65646	9.77207	18.8063	92.3	60.7	58.9	1.20722	0.910865
Q96JH7	Deubiquitinating protein VCPIP1, org=Homo sapiens	VCPIP1	TVSPSTIRDGPSSAPATPTK	_TVS[Phospho (STY)]PSTIRDGPSSAPATPTK_	1.1.1.1.1.1.1.1.1.1.1.1	745	(S747)	10809.7	12754.9	13997.2	13269.5	8258.58	9585.9	11428.8	12699.5	11328	12.8	25	6.47	1.20723	0.290371
P06748	Nucleophosmin, org=Homo sapiens	NPM1	MEDSMDMDMSPLRPQNYLFGCELK	_MEDS[Phospho (STY)]MDMDMS[Phospho (STY)]PLRPQNYLFGC[Carbamidomethyl (C)]ELK_	1.-.1.-.-.-.-.-.1.1.-.1	1	(S4,S10,C21)	4607.74	4515.73	4228.34	2585.07	4209.05	4265.39	3109.34	2019.96	2258.96	4.45	25.9	23.2	1.20727	0.324266
O95819	Mitogen-activated protein kinase kinase kinase kinase 4, org=Homo sapiens	MAP4K4	LVPRPGSGSSSGSSNSGSQPGSHPGSQSGSGERFR	_LVPRPGSGSSSGSSNSGSQPGS[Phospho (STY)]HPGSQSGSGERFR_	-.-.-.-.-.-.-.-.-.1.-.1	671	(S692)	9.60363	21.7932	2.30073	1.40012	11.1586	15.3531	787.065	890.81	1199.9	87.7	76.9	22.4	1.20728	0.827497
P30044	Peroxiredoxin-5, mitochondrial, org=Homo sapiens	PRDX5	GVLFGVPGAFTPGCSK	_GVLFGVPGAFT[Phospho (STY)]PGC[Carbamidomethyl (C)]SK_	1.-.1.1.1.-.1.1.-.1.1.1	87	(T97,C100)	666.493	568.135	639.872	782.629	439.575	330.438	1030.99	754.262	1220.47	8.14	45.6	23.4	1.2073	0.425514
Q08499	cAMP-specific 3',5'-cyclic phosphodiesterase 4D, org=Homo sapiens	PDE4D	SPLDPMTSPGSGLILQANFVHSQR	_SPLDPMTS[Phospho (STY)]PGSGLILQANFVHSQR_	1.1.-.-.-.-.1.1.1.1.1.-	164	(S171)	3132.47	3768.4	4539.76	2548.05	3439	3489.01	2291.71	2220.35	2075.7	18.5	16.8	5.01	1.20732	0.27559
Q92508	Piezo-type mechanosensitive ion channel component 1, org=Homo sapiens	PIEZO1	TASELLLDRR	_TAS[Phospho (STY)]ELLLDRR_	1.1.1.1.1.1.1.1.1.1.1.1	1644	(S1646)	1677.87	1909.32	2084.85	1378.37	1548.27	1771.24	1834.63	1641.81	1830.29	10.8	12.6	6.22	1.20736	0.120786
P06748	Nucleophosmin, org=Homo sapiens	NPM1	MEDSMDMDMSPLRPQNYLFGCELK	_[Acetyl (Protein N-term)]M[Oxidation (M)]EDSM[Oxidation (M)]DM[Oxidation (M)]DMS[Phospho (STY)]PLRPQNYLFGC[Carbamidomethyl (C)]ELK_	2.1.2.1.2.1.2.1.2.2.2.1	1	(M1,M5,M7,S10,C21)	5385.42	10103	6383.82	4385.74	8183.28	5546.66	7911.71	7876.08	7009.46	34.1	32.2	6.72	1.20737	0.517196
Q12959	Disks large homolog 1, org=Homo sapiens	DLG1	EQMMNSSISSGSGSLR	_EQMMNSSISSGSGS[Phospho (STY)]LR_	-.-.-.-.-.-.-.-.-.1.1.1	562	(S575)	8574.56	10394.5	13819.1	9711.78	10886.4	6557.17	9679.48	9916.54	10510.2	24.4	24.7	4.26	1.20743	0.407324
Q15468	SCL-interrupting locus protein, org=Homo sapiens	STIL	YGLLQSSDNSEDEEEPPDNADSKSEYLLNQNLR	_YGLLQSSDNS[Phospho (STY)]EDEEEPPDNADSKSEYLLNQNLR_	-.-.-.1.1.1.-.-.1.-.1.-	1126	(S1135)	28.3283	19.1811	10.9005	4.35908	20.7723	23.2431	31.8644	1.66524	6.52501	44.8	63.7	121	1.20745	0.609907
Q9H4A6	Golgi phosphoprotein 3, org=Homo sapiens	GOLPH3	AAGGGAGSSEDDAQSR	_AAGGGAGS[Phospho (STY)]SEDDAQSR_	-.-.1.1.1.-.-.-.-.-.1.-	28	(S35)	9.04208	18.2993	10.8001	10.4868	1.3126	19.789	27.4199	19.6261	6.83059	38.7	87.7	57.9	1.20746	0.527897
Q03188	Centromere protein C, org=Homo sapiens	CENPC	TVLDTSYALIGETVNNYR	_TVLDTSY[Phospho (STY)]ALIGETVNNYR_	1.1.1.1.1.1.1.1.-.1.1.1	379	(Y385)	341.398	616.524	460.259	338.952	515.678	319.888	545.367	260.896	429.745	29.2	27.6	34.7	1.20746	0.466417
Q9HCE3	Zinc finger protein 532, org=Homo sapiens	ZNF532	GSPSSPAGSTPAIPK	_GSPSS[Phospho (STY)]PAGSTPAIPK_	1.-.1.1.1.1.-.1.1.1.1.1	346	(S350)	3250.21	2519.46	3137.65	2776.94	2337.59	2262.26	2641.36	2333.26	2634.55	13.3	11.3	6.94	1.20748	0.144839
O14497	AT-rich interactive domain-containing protein 1A, org=Homo sapiens	ARID1A	SHHAPMSPGSSGGGGQPLAR	_SHHAPM[Oxidation (M)]S[Phospho (STY)]PGSSGGGGQPLAR_	2.1.1.2.1.2.2.1.2.1.2.1	357	(M362,S363)	4614.09	7673.66	4737.04	5566.02	5165.88	3367.52	5017.27	5650.29	5854.19	30.5	24.9	7.92	1.20748	0.466467
Q9C040	Tripartite motif-containing protein 2, org=Homo sapiens	TRIM2	VIRSADVSPTTEGVKR	_VIRS[Phospho (STY)]ADVSPTTEGVKR_	1.1.1.1.1.1.1.1.1.1.-.-	421	(S424)	580.05	922.301	553.996	548.562	616.282	538.158	819.275	662.756	530.952	30	7.47	21.5	1.20748	0.424978
P11137	Microtubule-associated protein 2, org=Homo sapiens	MAP2	ADEGKKETSPESSLIQDEIAVK	_ADEGKKETS[Phospho (STY)]PESSLIQDEIAVK_	1.1.1.1.1.1.1.1.1.1.1.1	1147	(S1155)	5637.35	5715.7	6607.37	5832.55	4711.26	4330.3	6015.87	5115.95	5319.26	9	15.8	8.61	1.2075	0.148479
Q99728	BRCA1-associated RING domain protein 1, org=Homo sapiens	BARD1	LSSPISK	_LSS[Phospho (STY)]PISK_	1.1.1.1.1.1.1.1.1.1.1.1	328	(S330)	1123.67	1653.97	1886.38	1275.02	1508.78	1078.68	1349.16	1483.99	1366.97	25.1	16.7	5.23	1.20752	0.403614
Q92922	SWI/SNF complex subunit SMARCC1, org=Homo sapiens	SMARCC1	KHSPSPPPPTPTESRK	_KHS[Phospho (STY)]PS[Phospho (STY)]PPPPTPTESRK_	1.-.2.-.2.1.2.2.2.2.2.2	326	(S328,S330)	4187.42	4557.84	3264.76	4352.17	3027.04	2565.62	3061.15	3692.86	3896.88	16.6	28	12.3	1.20766	0.343087
Q9BQI0	Allograft inflammatory factor 1-like, org=Homo sapiens	AIF1L	ANESSPKPVGPPPER	_ANESS[Phospho (STY)]PKPVGPPPER_	-.1.1.-.1.-.-.1.1.1.-.1	130	(S134)	3.02568	36.6448	190.885	5.73927	1.75422	183.414	6.75253	2.29373	493.731	130	163	169	1.20768	0.682397
Q5PRF9	Protein Smaug homolog 2, org=Homo sapiens	SAMD4B	QNLWFANPGGSNSMPSQSR	_QNLWFANPGGSNS[Phospho (STY)]MPSQSR_	1.1.1.1.1.1.1.1.1.1.1.1	616	(S628)	4257.61	3871.36	3862.59	3366.28	3073.28	3489.35	3847.88	4472.14	4214.62	5.64	6.46	7.51	1.20774	0.0197788
O14920	Inhibitor of nuclear factor kappa-B kinase subunit beta, org=Homo sapiens	IKBKB	GPVSGSPDSMNASR	_GPVSGS[Phospho (STY)]PDSMNASR_	1.1.1.1.1.1.1.1.1.1.1.1	667	(S672)	976.618	1078.63	1367.18	845.326	932.563	1055.82	1086.44	1066.18	1081.33	17.8	11.2	0.977	1.20775	0.210338
Q9UKV3	Apoptotic chromatin condensation inducer in the nucleus, org=Homo sapiens	ACIN1	AAPCIYWLPLTDSQIVQK	_AAPC[Carbamidomethyl (C)]IYWLPLTDS[Phospho (STY)]QIVQK_	1.1.1.1.1.1.1.1.1.1.-.1	1220	(C1223,S1232)	953.139	734.413	863.039	332.717	739.013	1040	696.675	666.316	837.953	12.9	50.4	12.5	1.20782	0.48777
Q96BY7	Autophagy-related protein 2 homolog B, org=Homo sapiens	ATG2B	SYISPHSSPSHTPTR	_SYIS[Phospho (STY)]PHSSPSHTPTR_	1.1.-.1.-.1.1.1.1.1.1.1	1576	(S1579)	249.816	336.531	301.991	152.485	295.846	287.152	180.829	294.894	262.136	14.7	32.8	23.9	1.20783	0.415595
O60832	H/ACA ribonucleoprotein complex subunit DKC1, org=Homo sapiens	DKC1	AKEVELVSE	_AKEVELVS[Phospho (STY)]E_	1.1.1.1.1.1.1.1.1.1.1.1	506	(S513)	94656.4	83854.8	82910.8	73477.5	74439	68518.4	78466.8	76672.5	85592.9	7.49	4.4	5.88	1.20785	0.0274139
Q6PKG0	La-related protein 1, org=Homo sapiens	LARP1	LFGAPEPSTIARSLPTTVPESPNYR	_LFGAPEPSTIARS[Phospho (STY)]LPTTVPES[Phospho (STY)]PNYR_	-.1.1.1.1.1.1.1.1.1.1.1	754	(S766,S774)	99878.9	79038.9	67869.2	63738.4	57909.2	82643.4	65614	69665.7	72381	19.7	19	4.92	1.20802	0.291645
Q86TN4	tRNA 2'-phosphotransferase 1, org=Homo sapiens	TRPT1	KPLSLAGDEETECQSSPKHSSR	_KPLSLAGDEETEC[Carbamidomethyl (C)]QS[Phospho (STY)]SPKHSSR_	-.-.1.-.1.1.-.-.-.-.-.-	225	(C237,S239)	1.27224	23.4143	10.3771	6.92584	19.9131	2.18592	19.4368	7.35564	1.55657	95.2	94.9	96.5	1.20805	0.994216
Q71F56	Mediator of RNA polymerase II transcription subunit 13-like, org=Homo sapiens	MED13L	MFPTPPSLEQHPAFSPVMNYK	_MFPTPPSLEQHPAFS[Phospho (STY)]PVMNYK_	1.1.-.1.1.-.1.-.1.1.1.1	864	(S878)	774.815	859.767	1462.69	227.095	1656.55	680.19	809.892	1273.1	1418.83	36.3	85.5	27.2	1.20806	0.526651
Q9H1A4	Anaphase-promoting complex subunit 1, org=Homo sapiens	ANAPC1	FNISSHNQSPKR	_FNISSHNQS[Phospho (STY)]PKR_	1.1.1.1.1.1.1.1.1.1.1.1	369	(S377)	970.932	1019.87	1451.5	1033.08	829.558	986.791	975.005	1103.92	879.251	23	11.2	11.4	1.20807	0.303935
P46821	Microtubule-associated protein 1B, org=Homo sapiens	MAP1B	KETPPKEVK	_KET[Phospho (STY)]PPKEVK_	1.1.-.-.-.-.1.1.1.1.1.-	702	(T704)	3335.41	4015.86	4222.15	2703.18	3645.98	3230.91	2854.01	3176.62	3355.1	12	14.8	8.12	1.20807	0.167054
Q07002	Cyclin-dependent kinase 18, org=Homo sapiens	CDK18	RFSMEDVSK	_RFS[Phospho (STY)]MEDVSK_	1.1.1.1.1.1.1.1.1.1.1.1	87	(S89)	2326.68	2562.59	2462.96	1903.54	2138.84	2043.06	2316.96	2533.92	2270.9	4.83	5.83	5.92	1.20817	0.0135541
Q9UQ35	Serine/arginine repetitive matrix protein 2, org=Homo sapiens	SRRM2	QGSITSPQANEQSVTPQRR	_QGSITSPQANEQSVT[Phospho (STY)]PQRR_	1.1.1.1.1.1.1.1.1.1.1.1	852	(T866)	17719.3	17772	18788.3	17660	16167.1	11097.4	16535.3	17989.3	17237.5	3.33	23	4.21	1.20824	0.280404
Q14676	Mediator of DNA damage checkpoint protein 1, org=Homo sapiens	MDC1	AQPFGFIDSDTDAEEERIPATPVVIPMK	_AQPFGFIDS[Phospho (STY)]DT[Phospho (STY)]DAEEERIPATPVVIPMK_	2.2.2.2.1.2.2.2.1.1.2.2	321	(S329,T331)	100743	98330.5	108788	67621.8	79822.8	107354	85339.4	97532	91087.2	5.34	24	6.68	1.20826	0.263054
P15336	Cyclic AMP-dependent transcription factor ATF-2, org=Homo sapiens	ATF2	NDSVIVADQTPTPTR	_NDSVIVADQTPT[Phospho (STY)]PTR_	2.1.1.2.1.1.1.2.2.2.1.2	60	(T71)	21117.6	18966	19242.6	17730.3	14751.2	16618.9	18317.5	17599.4	19968	5.92	9.2	6.52	1.20826	0.0497717
Q12955	Ankyrin-3, org=Homo sapiens	ANK3	RQSFASLALRK	_RQS[Phospho (STY)]FASLALRK_	1.-.1.1.1.-.-.1.1.1.1.1	1457	(S1459)	67.086	37.4502	93.2481	38.8558	42.5282	82.2867	72.7657	85.2565	118.042	42.3	44.1	25.4	1.20843	0.638096
O15350	Tumor protein p73, org=Homo sapiens	TP73	RAFKQSPPAVPALGAGVK	_RAFKQS[Phospho (STY)]PPAVPALGAGVK_	1.1.1.1.1.1.1.1.1.1.1.1	328	(S333)	6985.32	3945.41	3924.8	4114.27	1528.98	6647.12	3785.53	5584.49	5964.15	35.6	62.5	22.8	1.20871	0.554907
Q86UU0	B-cell CLL/lymphoma 9-like protein, org=Homo sapiens	BCL9L	SPQVLGSSLSVRSPTGSPSR	_SPQVLGSSLSVRS[Phospho (STY)]PTGSPSR_	1.-.-.1.1.-.-.-.-.-.-.-	975	(S987)	3.97425	34.1907	12.8664	2.07759	26.1287	14.0134	20.7254	1.30029	40.1334	91.3	85.5	93.7	1.20871	0.79242
Q8IXM2	Chromatin complexes subunit BAP18, org=Homo sapiens	BAP18	ADVTLSALNDSDANSDVVDIEGLGETPPAKK	_ADVTLSALNDSDANS[Phospho (STY)]DVVDIEGLGETPPAKK_	1.1.2.1.1.1.2.1.2.1.-.1	136	(S150)	335.231	741.718	176.378	283.468	363.31	390.12	98.6727	127.965	147.379	69.8	16.1	19.7	1.20873	0.951098
Q9P1Z0	Zinc finger and BTB domain-containing protein 4, org=Homo sapiens	ZBTB4	HAAERPGGTPTPVIAYSK	_HAAERPGGT[Phospho (STY)]PTPVIAYSK_	1.-.1.-.-.1.-.1.1.-.1.-	787	(T795)	911.188	748.661	1243.01	936.504	725.036	740.032	27.5795	1.14706	2.34435	26	14.7	144	1.20873	0.374834
P05387	Large ribosomal subunit protein P2, org=Homo sapiens	RPLP2	YVASYLLAALGGNSSPSAK	_YVASYLLAALGGNSS[Phospho (STY)]PSAK_	1.-.-.1.-.-.1.1.-.-.-.1	3	(S17)	21471.1	13644.3	13799.6	8932.04	14497	17038.8	12608.1	13543.2	13035.7	27.4	30.7	3.58	1.20874	0.458803
Q9UQ35	Serine/arginine repetitive matrix protein 2, org=Homo sapiens	SRRM2	SPVPSAFSDQSR	_S[Phospho (STY)]PVPSAFSDQSR_	1.1.1.1.1.1.1.1.1.1.1.1	2449	(S2449)	2057.37	2007.92	1602.12	1961.32	1454.29	1273.03	1679.23	1701.82	1647.54	13.2	22.8	1.63	1.20876	0.267145
Q6ZRV2	Protein FAM83H, org=Homo sapiens	FAM83H	VPVPGPGSGGNGPEREGPEEPGLAK	_VPVPGPGS[Phospho (STY)]GGNGPEREGPEEPGLAK_	1.1.1.1.1.1.1.1.1.1.1.1	640	(S647)	4023.11	4198.23	4945.21	3663.15	3929.51	3299.13	4218.97	3991.14	3868.49	11.2	8.72	4.42	1.20885	0.083351
Q9HCM7	Fibrosin-1-like protein, org=Homo sapiens	FBRSL1	TPPAAAALGAPPPLVTAAGPPTPPGPPR	_TPPAAAALGAPPPLVTAAGPPT[Phospho (STY)]PPGPPR_	2.2.2.2.2.2.2.2.2.2.2.2	989	(T1010)	22991.7	20862.4	17467.1	14274	14654.3	21796.9	16831.7	17494.8	17495.2	13.6	25.1	2.22	1.20889	0.285572
Q9UHY1	Nuclear receptor-binding protein, org=Homo sapiens	NRBP1	TPTPEPAEVETR	_TPT[Phospho (STY)]PEPAEVETR_	1.1.1.1.1.1.1.1.1.-.1.1	431	(T433)	7575.58	10123.3	11308.9	6771.49	9774.12	7447.69	6852.05	7898.62	4837.79	19.7	19.7	23.8	1.209	0.310992
Q96SU4	Oxysterol-binding protein-related protein 9, org=Homo sapiens	OSBPL9	LIDSSGSASVLTHSSSGNSLK	_LIDSSGSASVLT[Phospho (STY)]HSSSGNSLK_	-.1.1.-.-.1.1.-.-.2.-.2	311	(T322)	37.1669	67.3516	4.98999	36.9296	24.1418	29.5067	5236.99	4795.02	5202.87	85.4	21.3	4.84	1.209	0.78364
Q5JSZ5	Protein PRRC2B, org=Homo sapiens	PRRC2B	VKRSPDEALPGGLSGCSSGSGHSPYALER	_VKRS[Phospho (STY)]PDEALPGGLSGC[Carbamidomethyl (C)]SSGSGHSPYALER_	1.1.1.1.1.1.1.1.1.1.1.1	1467	(S1470,C1482)	5232.48	5127.06	5579.92	4580.37	4220.74	4382.93	4841.56	4903.49	4930.43	4.46	4.1	0.932	1.209	0.00557852
Q9HCD6	Protein TANC2, org=Homo sapiens	TANC2	QIASDSPHASPK	_QIASDS[Phospho (STY)]PHASPK_	2.1.2.2.1.2.2.2.2.2.2.2	395	(S400)	655.594	977.029	660.213	653.753	613.337	629.216	618.664	705.197	809.711	24.1	3.22	13.5	1.20911	0.320976
Q92974	Rho guanine nucleotide exchange factor 2, org=Homo sapiens	ARHGEF2	RRSLPAGDALYLSFNPPQPSR	_RRS[Phospho (STY)]LPAGDALYLSFNPPQPSR_	2.2.2.2.2.2.2.2.2.2.2.2	884	(S886)	120524	122459	98257.2	71483.2	77624.6	133084	96526.4	98821.2	83984.9	11.8	36.1	8.58	1.20925	0.370783
Q5T200	Zinc finger CCCH domain-containing protein 13, org=Homo sapiens	ZC3H13	KRTPSPSYQR	_KRT[Phospho (STY)]PS[Phospho (STY)]PSYQR_	1.1.1.1.1.1.1.1.1.1.1.1	352	(T354,S356)	397.393	562.764	511.57	467.465	422.635	326.933	336.355	575.222	510.33	17.3	17.7	26.1	1.20928	0.269234
P62995	Transformer-2 protein homolog beta, org=Homo sapiens	TRA2B	RHSHSHSPMSTR	_RHS[Phospho (STY)]HS[Phospho (STY)]HS[Phospho (STY)]PMSTR_	2.1.1.1.2.2.2.2.1.1.2.2	93	(S95,S97,S99)	992.304	348.76	930.407	967.181	394.228	516.883	731.871	753.089	573.943	46.9	48.2	14.3	1.20933	0.724051
P63241	Eukaryotic translation initiation factor 5A-1, org=Homo sapiens	EIF5A	IVEMSTSK	_IVEMST[Phospho (STY)]SK_	2.2.2.2.2.2.2.2.2.2.2.2	40	(T45)	4.33119	1.87607	7.95866	1.36892	9.20063	1.14383	4.73143	11.2483	20.9398	64.8	118	66.3	1.20938	0.565727
Q9BYW2	Histone-lysine N-methyltransferase SETD2, org=Homo sapiens	SETD2	KSESPFRETEPLVSPHQDK	_KSES[Phospho (STY)]PFRETEPLVSPHQDK_	1.2.1.-.1.1.2.1.2.2.2.-	741	(S744)	9736.09	10618.7	11335.2	9371.64	9288.49	7543.14	11159.9	10129.2	11058.2	7.58	11.8	5.27	1.20939	0.0947146
Q9Y6G9	Cytoplasmic dynein 1 light intermediate chain 1, org=Homo sapiens	DYNC1LI1	KPVTVSPTTPTSPTEGEAS	_KPVTVS[Phospho (STY)]PTTPTSPTEGEAS_	2.1.1.1.-.2.2.1.2.1.1.1	505	(S510)	53345.9	53395.3	52758.1	43389	43812.3	44668.5	44686.4	43259.3	47562.6	0.667	1.48	4.85	1.20952	0.000415138
Q9UNY5	Zinc finger protein 232, org=Homo sapiens	ZNF232	LRWSPAQEESFR	_LRWS[Phospho (STY)]PAQEESFR_	1.1.1.-.1.1.1.1.-.-.1.1	249	(S252)	627.764	530.424	563.012	371.966	803.84	247.214	408.772	515.397	372.744	8.64	61.6	17.2	1.20954	0.464885
Q13033	Striatin-3, org=Homo sapiens	STRN3	NLEQILNGGESPKQKGQEIK	_NLEQILNGGES[Phospho (STY)]PKQKGQEIK_	1.1.1.1.1.1.1.1.1.1.1.1	219	(S229)	790.315	779.082	433.968	372.852	520.471	762.935	449.786	319.474	789.897	30.3	35.7	46.7	1.20957	0.529238
P06753	Tropomyosin alpha-3 chain, org=Homo sapiens	TPM3	AADAEAEVASLNRR	_AADAEAEVAS[Phospho (STY)]LNRR_	1.1.1.1.1.1.1.1.1.1.1.1	79	(S88)	1104.83	1665.02	1996.4	1700.07	1524.53	715.8	1256.03	1311.75	1419.49	28.4	40	6.25	1.20959	0.526578
Q9Y617	Phosphoserine aminotransferase, org=Homo sapiens	PSAT1	ALELNMLSLKGHR	_ALELNMLS[Phospho (STY)]LKGHR_	1.1.1.1.1.1.1.1.-.1.1.1	324	(S331)	1187.78	1662.45	1349.47	837.608	1519.24	1115.12	1626.46	1284.88	1000.25	17.2	29.6	24	1.2096	0.362475
Q8TAQ2	SWI/SNF complex subunit SMARCC2, org=Homo sapiens	SMARCC2	SPSPSPTPEAK	_S[Phospho (STY)]PS[Phospho (STY)]PSPTPEAK_	1.1.1.1.1.1.-.1.1.1.1.1	302	(S302,S304)	745.16	967.343	630.547	997.747	540.153	399.042	1013.09	1053.08	1044.96	21.9	48.5	2.04	1.20966	0.466214
Q86YR5	G-protein-signaling modulator 1, org=Homo sapiens	GPSM1	TSIPRAPSSDEECFFDLLTK	_TSIPRAPS[Phospho (STY)]SDEEC[Carbamidomethyl (C)]FFDLLTK_	-.1.-.1.1.-.-.-.-.-.-.-	485	(S492,C497)	3737.91	2454	3042.21	2298.95	2604.95	2729.22	3867.42	3532.87	3356.09	20.9	8.7	7.24	1.20974	0.278693
P31689	DnaJ homolog subfamily A member 1, org=Homo sapiens	DNAJA1	VNFPENGFLSPDKLSLLEK	_VNFPENGFLS[Phospho (STY)]PDKLSLLEK_	1.1.1.1.1.1.1.1.1.1.1.1	326	(S335)	29387.6	31957.3	39107.5	21598.8	28734.5	32695.4	30549.9	29478.5	28322.9	15	20.3	3.78	1.20985	0.263072
O75528	Transcriptional adapter 3, org=Homo sapiens	TADA3	ESGADGASTSPR	_ESGADGASTS[Phospho (STY)]PR_	1.1.1.2.1.1.1.1.-.2.1.-	289	(S298)	537.663	662.501	641.151	584.922	544.098	392.861	516.786	552.468	542.367	10.9	19.9	3.42	1.20989	0.241848
Q13509	Tubulin beta-3 chain, org=Homo sapiens	TUBB3	LHFFMPGFAPLTARGSQQYR	_LHFFM[Oxidation (M)]PGFAPLTARGS[Phospho (STY)]QQYR_	-.-.-.-.-.-.-.-.-.1.1.-	263	(M267,S278)	28.0616	33.0327	17.779	22.9148	18.5604	23.7144	2924.22	2513.82	3019.23	29.6	12.8	9.53	1.20991	0.481086
Q86X29	Lipolysis-stimulated lipoprotein receptor, org=Homo sapiens	LSR	AMSEVTSLHEDDWR	_AM[Oxidation (M)]SEVTS[Phospho (STY)]LHEDDWR_	1.-.1.1.1.1.1.1.1.1.1.1	430	(M431,S436)	1406.52	2312.61	1798.34	1759.23	1690.3	1110.24	1826.74	1658.89	2279.06	24.7	23.5	16.7	1.21003	0.406305
P49916	DNA ligase 3, org=Homo sapiens	LIG3	LTTTGQVTSPVKGASFVTSTNPRK	_LTTTGQVTS[Phospho (STY)]PVKGASFVTSTNPRK_	1.-.-.-.-.-.-.-.-.1.1.-	202	(S210)	297.474	184.221	144.26	208.463	139.802	169.021	274.402	214.467	270.637	38.1	20	13.3	1.21007	0.559713
Q9BW71	HIRA-interacting protein 3, org=Homo sapiens	HIRIP3	QAREESEESEAEPVQR	_QAREES[Phospho (STY)]EES[Phospho (STY)]EAEPVQR_	2.2.2.2.2.2.2.2.2.2.2.2	191	(S196,S199)	6464.78	7470.34	6725.41	6186.52	5746.16	5138.82	5920.98	6421.35	6612.71	7.58	9.24	5.65	1.21024	0.0526626
P17275	Transcription factor JunB, org=Homo sapiens	JUNB	LIVPNSNGVITTTPTPPGQYFYPR	_LIVPNSNGVITTTPT[Phospho (STY)]PPGQYFYPR_	1.1.-.-.-.1.1.1.1.1.1.1	90	(T104)	2960.5	3187.17	2771.13	1967.3	2880.98	2521.17	2976.09	3145.36	3128.87	7.01	18.7	3.03	1.21024	0.206023
Q7RTP6	[F-actin]-monooxygenase MICAL3, org=Homo sapiens	MICAL3	RPDSPTRPTLR	_RPDS[Phospho (STY)]PTRPTLR_	1.1.1.2.2.1.1.1.2.1.2.1	1646	(S1649)	12109.8	13082.9	14074.6	9784.37	10793.6	11864.9	11884.6	12169.8	12898.5	7.51	9.62	4.25	1.21035	0.056301
Q7Z434	Mitochondrial antiviral-signaling protein, org=Homo sapiens	MAVS	EKEPSYPMPVQETQAPESPGENSEQALQTLSPR	_EKEPSYPMPVQETQAPES[Phospho (STY)]PGENSEQALQTLSPR_	-.1.1.1.-.-.1.-.1.-.1.-	135	(S152)	7179.18	7496.17	5773.27	6132.71	6093.89	4666.67	32.1904	1.99365	11.3772	13.5	14.8	102	1.21046	0.187627
Q9UDY2	Tight junction protein ZO-2, org=Homo sapiens	TJP2	AASSDQLRDNSPPPAFKPEPPK	_AASSDQLRDNS[Phospho (STY)]PPPAFKPEPPK_	2.2.2.2.2.2.2.2.2.2.2.2	976	(S986)	57635.3	50738.6	54434.7	47863.4	48306.4	38318.5	51889.7	47860.1	59220.2	6.36	12.6	10.9	1.21058	0.106248
O15126	Secretory carrier-associated membrane protein 1, org=Homo sapiens	SCAMP1	SDFDSNPFADPDLNNPFKDPSVTQVTR	_[Acetyl (Protein N-term)]S[Phospho (STY)]DFDSNPFADPDLNNPFKDPSVTQVTR_	1.1.1.1.-.-.1.1.1.1.1.1	2	(S2)	27813.1	20473.7	22702.5	16756.5	19127.5	22755.6	21827.7	21925.9	23008.7	15.9	15.5	2.94	1.2106	0.205387
Q9Y2W1	Thyroid hormone receptor-associated protein 3, org=Homo sapiens	THRAP3	SPALKSPLQSVVVR	_SPALKS[Phospho (STY)]PLQSVVVR_	2.2.2.2.2.2.2.2.2.2.2.2	248	(S253)	23511	27217.4	24719.3	20674.1	19859	21787.8	26931.6	27403.2	27082.5	7.52	4.66	0.887	1.21063	0.027239
Q7Z2K8	G protein-regulated inducer of neurite outgrowth 1, org=Homo sapiens	GPRIN1	KTESPSLGKVVPLSLEK	_KTES[Phospho (STY)]PSLGKVVPLSLEK_	2.2.2.2.1.2.2.2.2.1.1.2	701	(S704)	9252.96	8101.96	4286.16	6765.67	4838.86	6271.3	5619.82	5791.11	5778.06	36	16.8	1.66	1.21063	0.607742
Q9UPS8	Ankyrin repeat domain-containing protein 26, org=Homo sapiens	ANKRD26	LSGKPGVDDSWPTSDDEDLNFDTK	_LSGKPGVDDSWPTS[Phospho (STY)]DDEDLNFDTK_	-.-.1.-.1.1.-.-.1.-.1.-	248	(S261)	28.0424	3.2105	3.42777	15.2916	10.4117	2.94197	15.9483	2.28354	1.35427	123	65.1	125	1.21069	0.881406
Q15042	Rab3 GTPase-activating protein catalytic subunit, org=Homo sapiens	RAB3GAP1	AADSEPESEVFEITDFTTASEWER	_AADS[Phospho (STY)]EPESEVFEITDFTTASEWER_	1.1.1.1.1.1.1.1.1.1.1.1	2	(S5)	2646.35	2600.53	2592.45	1395.12	3418.9	1660.95	1860.15	2072.81	1509.98	1.11	51	15.7	1.21071	0.427979
Q7Z2Z1	Treslin, org=Homo sapiens	TICRR	LHPDGSPDVAGEK	_LHPDGS[Phospho (STY)]PDVAGEK_	1.1.1.-.1.1.1.1.1.1.1.1	594	(S599)	768.447	945.864	975.538	612.065	1005.5	604.075	625.471	856.438	945.103	12.5	31	20.4	1.21075	0.33221
O00148	ATP-dependent RNA helicase DDX39A, org=Homo sapiens	DDX39A	AEQDVENDLLDYDEEEEPQAPQESTPAPPKKDIK	_AEQDVENDLLDY[Phospho (STY)]DEEEEPQAPQESTPAPPKKDIK_	1.1.1.1.1.1.1.1.1.1.-.1	2	(Y13)	9.3007	1.14183	17.2883	1.94517	2.50848	18.4469	725.717	980.734	1197.99	87.3	123	24.4	1.21093	0.8379
P49736	DNA replication licensing factor MCM2, org=Homo sapiens	MCM2	GLLYDSDEEDEERPARK	_GLLYDS[Phospho (STY)]DEEDEERPARK_	3.1.3.3.3.3.3.3.3.3.3.3	134	(S139)	117619	108326	108550	86863.5	77228.1	112128	109781	98801.9	100026	4.76	19.6	5.85	1.21097	0.201379
Q13177	Serine/threonine-protein kinase PAK 2, org=Homo sapiens	PAK2	QKYLSFTPPEKDGFPSGTPALNAK	_QKYLS[Phospho (STY)]FTPPEKDGFPSGTPALNAK_	1.1.-.1.-.1.1.1.-.-.1.1	137	(S141)	21248.3	15669.5	16363.2	14359.4	14562.4	15072.2	14574.7	14760.7	14991.2	17.1	2.5	1.41	1.2111	0.192782
Q8NEY1	Neuron navigator 1, org=Homo sapiens	NAV1	SLGLALTHSFGPSLADTDLSPMDGISTCGPKEEVTLR	_SLGLALTHSFGPSLADTDLS[Phospho (STY)]PMDGISTC[Carbamidomethyl (C)]GPKEEVTLR_	1.1.-.-.-.-.-.-.1.1.-.-	1386	(S1405,C1413)	3042.08	3381.73	2451.85	770.284	1846.56	4711.76	1620.11	866.123	480.855	15.9	83.4	58.6	1.2111	0.488534
P42694	Probable helicase with zinc finger domain, org=Homo sapiens	HELZ	QVQSRSPPAVPSPPSSTDHSSHFSNFNDNSR	_QVQSRS[Phospho (STY)]PPAVPS[Phospho (STY)]PPSSTDHSSHFSNFNDNSR_	-.-.-.-.1.1.1.-.-.-.-.1	1609	(S1614,S1620)	39.0938	3.27122	1.65618	1.6274	8.68067	26.0386	4.61401	1.17097	2.92954	144	104	59.3	1.21115	0.890649
Q66K74	Microtubule-associated protein 1S, org=Homo sapiens	MAP1S	LSLSPLR	_LSLS[Phospho (STY)]PLR_	1.1.1.1.1.1.1.1.1.1.1.1	654	(S657)	26829.3	30157.7	37250.4	22131.9	29377.1	26268.4	29923.9	33978.7	31307.9	16.9	14	6.49	1.21163	0.210433
O75376	Nuclear receptor corepressor 1, org=Homo sapiens	NCOR1	QIKRESPPIR	_QIKRES[Phospho (STY)]PPIR_	2.2.2.2.2.2.2.2.2.2.2.2	1317	(S1322)	8675.83	8111.09	7133.47	6332.15	6642.95	6766.89	6820.63	6988.72	8620.33	9.79	3.4	13.3	1.21165	0.0682849
Q92614	Unconventional myosin-XVIIIa, org=Homo sapiens	MYO18A	AASDDGSLK	_AAS[Phospho (STY)]DDGSLK_	1.1.1.1.1.1.1.1.1.1.1.1	1996	(S1998)	368.124	479.964	641.686	332.014	552.699	344.822	339.97	339.565	349.473	27.7	30.2	1.63	1.21166	0.444495
Q9UBN7	Histone deacetylase 6, org=Homo sapiens	HDAC6	SRQNPQSPPQDSSVTSK	_SRQNPQS[Phospho (STY)]PPQDSSVTSK_	1.1.1.1.1.1.1.1.1.1.1.1	16	(S22)	523.675	695.07	491.952	564.909	363.399	483.533	551.073	739.351	481.921	19.2	21.5	22.6	1.21168	0.307265
Q9Y2X7	ARF GTPase-activating protein GIT1, org=Homo sapiens	GIT1	SQSDLDDQHDYDSVASDEDTDQEPLR	_SQSDLDDQHDYDSVAS[Phospho (STY)]DEDTDQEPLR_	-.1.1.-.1.1.-.-.1.-.-.-	373	(S388)	1952.2	1838.25	1590.99	1415.66	1205.25	1820.31	1659.26	1747.14	1924.13	10.3	21.1	7.59	1.2117	0.229524
O60841	Eukaryotic translation initiation factor 5B, org=Homo sapiens	EIF5B	QSFDDNDSEELEDKDSKSK	_QSFDDNDS[Phospho (STY)]EELEDKDSKSK_	2.2.2.2.2.2.2.2.2.2.2.2	106	(S113)	1484.56	1109.5	768.335	941.167	634.943	1198.56	1156.85	1154.99	1027.44	32	30.5	6.66	1.21182	0.514616
Q96T23	Remodeling and spacing factor 1, org=Homo sapiens	RSF1	LHRIETDEEESCDNAHGDANQPARDSQPR	_LHRIET[Phospho (STY)]DEEESC[Carbamidomethyl (C)]DNAHGDANQPARDSQPR_	1.-.-.-.1.1.-.-.-.1.1.1	1300	(T1305,C1311)	2252.23	2034.66	978.394	1466.62	1353.56	1524.48	1833.97	1920.87	1958.22	38.8	6	3.35	1.2119	0.668452
P27816	Microtubule-associated protein 4, org=Homo sapiens	MAP4	DMSPLSETEMALGKDVTPPPETEVVLIK	_DM[Oxidation (M)]SPLSETEM[Oxidation (M)]ALGKDVT[Phospho (STY)]PPPETEVVLIK_	2.2.2.2.2.2.2.2.2.2.2.2	505	(M506,M514,T521)	2976.82	3817.23	5193.2	2544.31	4887.82	2459.09	4128.4	3810.59	4441.04	28	41.8	7.64	1.21191	0.47503
A6NEL2	Ankyrin repeat domain-containing protein SOWAHB, org=Homo sapiens	SOWAHB	EPPAAAPSAGGAAPCSPR	_EPPAAAPSAGGAAPC[Carbamidomethyl (C)]S[Phospho (STY)]PR_	1.1.1.2.1.2.1.1.2.2.-.1	91	(C105,S106)	3049.75	3183.33	4063.94	2967.36	2910.25	2618.66	2664.02	2611.69	3054.75	16.1	6.6	8.72	1.21195	0.162235
Q3T8J9	GON-4-like protein, org=Homo sapiens	GON4L	EASPMPGAK	_EAS[Phospho (STY)]PMPGAK_	1.1.1.1.1.1.1.1.1.1.1.1	1900	(S1902)	525.87	467.5	604.268	383.809	433.635	500.789	377.635	203.536	378.087	12.9	13.4	31.5	1.21195	0.14576
Q9Y4B6	DDB1- and CUL4-associated factor 1, org=Homo sapiens	DCAF1	MKSPFGSSFR	_MKS[Phospho (STY)]PFGSSFR_	2.1.2.1.2.2.2.2.1.2.1.-	1326	(S1328)	1095.77	1484.47	1236.65	1152.91	1154.41	842.038	990.97	530.394	380.87	15.5	17.1	50.2	1.21196	0.230081
O95696	Bromodomain-containing protein 1, org=Homo sapiens	BRD1	VHGEPTSDLSDID	_VHGEPTS[Phospho (STY)]DLS[Phospho (STY)]DID_	1.1.-.1.-.1.1.1.-.-.1.-	1046	(S1052,S1055)	4294.41	3270.74	4012.39	3499.65	2598.71	3453.91	5.2378	6.63349	16.4049	13.7	15.9	64.6	1.21202	0.20171
A7KAX9	Rho GTPase-activating protein 32, org=Homo sapiens	ARHGAP32	SAKSEESLTSLHAVDGDSK	_SAKS[Phospho (STY)]EESLTSLHAVDGDSK_	1.1.1.2.2.2.2.1.2.2.1.2	703	(S706)	2818.08	3304.93	3075.03	2613.34	2568.93	2406.72	3331.36	2951.55	879.36	7.94	4.3	55.3	1.21202	0.0340967
O43303	Centriolar coiled-coil protein of 110 kDa, org=Homo sapiens	CCP110	TSSACHILINNPINACELSPK	_TSS[Phospho (STY)]AC[Carbamidomethyl (C)]HILINNPINAC[Carbamidomethyl (C)]ELSPK_	1.1.1.1.-.1.1.1.-.1.1.1	382	(S384,C386,C397)	8682.94	7098.7	7406.41	6528.89	6233.68	6367.27	5442.24	6490.64	6877.56	10.9	2.32	11.8	1.21214	0.0850973
P19338	Nucleolin, org=Homo sapiens	NCL	AIRLELQGPRGSPNAR	_AIRLELQGPRGS[Phospho (STY)]PNAR_	1.1.1.1.1.1.1.1.1.1.1.1	552	(S563)	331312	215994	127863	177948	127530	251524	247557	200200	206456	45.3	33.6	11.8	1.21215	0.668308
Q02880	DNA topoisomerase 2-beta, org=Homo sapiens	TOP2B	YFAESDEEEDDVDFAMFN	_YFAES[Phospho (STY)]DEEEDDVDFAMFN_	1.-.1.1.-.1.1.1.1.1.-.1	1609	(S1613)	275.186	645.296	390.556	238.407	280.375	562.76	388.684	339.954	312.33	43.3	48.9	11.1	1.21219	0.602792
O60566	Mitotic checkpoint serine/threonine-protein kinase BUB1 beta, org=Homo sapiens	BUB1B	KLSPIIEDSR	_KLS[Phospho (STY)]PIIEDSR_	2.2.2.2.2.2.2.2.2.2.2.2	668	(S670)	1395.54	925.805	1245.28	1046.84	1108.7	786.614	616.147	334.882	1126.28	20.2	17.4	57.9	1.21225	0.309482
Q9H1B7	Probable E3 ubiquitin-protein ligase IRF2BPL, org=Homo sapiens	IRF2BPL	NSSSPVSPASVPGQR	_NSSS[Phospho (STY)]PVSPASVPGQR_	1.-.-.-.-.-.1.-.-.1.-.1	656	(S659)	63135.1	72750.1	72572.4	64351.7	53695.5	53904.2	61080.2	65668.4	42304.8	7.92	10.6	22	1.2123	0.0663541
P20962	Parathymosin, org=Homo sapiens	PTMS	SEKSVEAAAELSAK	_[Acetyl (Protein N-term)]S[Phospho (STY)]EKSVEAAAELSAK_	1.1.1.1.1.1.1.1.1.1.1.1	2	(S2)	35723.1	36530.7	30038.1	29017.1	25417.8	29941.2	32460.4	30033.2	28331.2	10.4	8.5	6.85	1.21233	0.0769434
Q96ST2	Protein IWS1 homolog, org=Homo sapiens	IWS1	AAVLSDSEDEEKASAK	_AAVLSDS[Phospho (STY)]EDEEKASAK_	2.2.2.2.2.2.2.2.1.2.1.2	394	(S400)	4451.23	5116.63	5809.01	4019.57	3892.13	4771.86	3759.89	3616.44	3992.52	13.2	11.2	5.01	1.21235	0.130506
Q96B23	Protein ARK2N, org=Homo sapiens	ARK2N	RDSSESQLASTESDKPTTGR	_RDS[Phospho (STY)]S[Phospho (STY)]ESQLASTESDKPTTGR_	1.1.1.1.1.-.1.1.1.1.1.1	64	(S66,S67)	776.801	488.111	903.915	662.329	613.547	513.066	615.393	585.581	641.709	29.5	12.8	4.57	1.21235	0.475896
Q2PPJ7	Ral GTPase-activating protein subunit alpha-2, org=Homo sapiens	RALGAPA2	SSSPAELDLKDDLQQTQGK	_SSS[Phospho (STY)]PAELDLKDDLQQTQGK_	2.1.2.1.2.1.2.1.1.1.2.1	819	(S821)	10571.8	9396.16	10437.4	8866.84	7266.46	8945.15	7388.43	7914.96	8370.68	6.35	11.3	6.23	1.21241	0.0827112
P50991	T-complex protein 1 subunit delta, org=Homo sapiens	CCT4	QIKKTGCNVLLIQK	_QIKKT[Phospho (STY)]GC[Carbamidomethyl (C)]NVLLIQK_	2.2.2.2.2.2.2.2.2.2.2.2	289	(T293,C295)	15504.3	17094.3	18222.2	9316	12896	19705.1	16196.7	14475.8	16453.8	8.06	37.8	6.85	1.21241	0.388002
Q9H1K1	Iron-sulfur cluster assembly enzyme ISCU, org=Homo sapiens	ISCU	LPARELSAPAR	_LPARELS[Phospho (STY)]APAR_	2.2.2.2.2.2.2.2.2.2.2.2	23	(S29)	19404.2	22293.3	21328.8	14859.5	18469.2	18651.1	18767.5	18408.9	20080.4	7	12.3	4.61	1.21252	0.100027
Q5SW79	Centrosomal protein of 170 kDa, org=Homo sapiens	CEP170	SSGSLGHRPSQEMDK	_SSGS[Phospho (STY)]LGHRPSQEMDK_	1.1.1.1.1.1.1.1.1.1.1.1	463	(S466)	3114.24	2310.69	2735.21	2380.68	2364.7	1984.43	2055.78	1893.51	2006.23	14.8	10	4.19	1.21253	0.155431
Q99590	Protein SCAF11, org=Homo sapiens	SCAF11	IDRDSYSPR	_IDRDSYS[Phospho (STY)]PR_	1.2.2.2.2.1.2.1.2.1.1.2	957	(S963)	4734.59	5068.7	4482.1	4747.75	4521.25	2509.82	2179.82	2897.34	3052.71	6.18	31.4	17.2	1.2128	0.377431
Q9UN79	Transcription factor SOX-13, org=Homo sapiens	SOX13	MSSCVPRPPSHGGPTR	_MSSC[Carbamidomethyl (C)]VPRPPS[Phospho (STY)]HGGPTR_	1.1.1.1.-.1.-.1.1.1.1.-	315	(C318,S324)	6312.93	6665.87	7274.93	5961.78	6032.83	4705.15	5251.63	7742.16	6748.39	7.21	13.4	19.1	1.21282	0.118725
P49585	Choline-phosphate cytidylyltransferase A, org=Homo sapiens	PCYT1A	ERSPSPSFR	_ERSPS[Phospho (STY)]PSFR_	1.1.2.-.1.-.1.1.1.2.1.1	327	(S331)	1547.76	1742.23	1810.85	1382.91	1433.04	1389.78	889.539	1714.69	1513.31	8.03	1.94	31.3	1.21283	0.0495475
Q66K64	DDB1- and CUL4-associated factor 15, org=Homo sapiens	DCAF15	ISGQLSPR	_ISGQLS[Phospho (STY)]PR_	1.1.1.1.1.1.1.1.1.1.1.1	45	(S50)	2002.26	1628.56	2248.39	1801.43	2091.44	954.589	1858.38	2023.06	1932.23	15.9	36.6	4.26	1.21284	0.435089
Q9ULU4	MYND-type zinc finger-containing chromatin reader ZMYND8, org=Homo sapiens	ZMYND8	EPSPKQDVVGK	_EPS[Phospho (STY)]PKQDVVGK_	2.2.2.2.2.2.2.2.2.2.2.2	735	(S737)	2603.94	3275.71	4799.02	3645.39	3080.14	2079.01	3160.29	3063.9	3113.8	31.6	27	1.55	1.21286	0.48569
Q13029	PR domain zinc finger protein 2, org=Homo sapiens	PRDM2	RTASPPALPK	_RTAS[Phospho (STY)]PPALPK_	1.1.1.-.-.1.1.-.1.1.-.1	640	(S643)	2975.98	3629.43	4417.37	3744.15	1782.08	3561.64	4475.57	1478.63	420.832	19.6	35.8	99	1.21291	0.448493
P15924	Desmoplakin, org=Homo sapiens	DSP	AESGPDLRYEVTSGGGGTSR	_AES[Phospho (STY)]GPDLRYEVTSGGGGTSR_	2.2.2.2.2.2.2.2.2.2.2.2	20	(S22)	83800.7	72845.4	65598.8	63922.2	58341.9	60967.2	57663.7	58513.2	61129.6	12.4	4.57	3.06	1.21292	0.103445
Q9HC44	Vasculin-like protein 1, org=Homo sapiens	GPBP1L1	ESAFTSPISVTKPVVLASGAALSSPKESPSSTTPPIEISSSR	_ESAFTSPISVTKPVVLASGAALSS[Phospho (STY)]PKESPSSTTPPIEISSSR_	1.1.1.1.1.1.1.1.-.1.1.1	269	(S292)	8202.94	8016.31	8325.34	6937.28	6214.4	7083.84	5906.45	5415.63	6624.36	1.9	6.9	10.2	1.21294	0.0335242
P08238	Heat shock protein HSP 90-beta, org=Homo sapiens	HSP90AB1	IEDVGSDEEDDSGKDKK	_IEDVGS[Phospho (STY)]DEEDDS[Phospho (STY)]GKDKK_	2.2.2.2.2.2.2.2.2.2.2.2	250	(S255,S261)	818.273	1160.11	1678.75	1263.89	962.658	788.325	1035.01	1071.74	1263.86	35.5	23.9	10.9	1.21303	0.538659
Q15075	Early endosome antigen 1, org=Homo sapiens	EEA1	LSASETSLHR	_LSAS[Phospho (STY)]ETSLHR_	1.1.1.-.1.-.1.-.1.1.-.-	353	(S356)	646.978	914.633	745.368	462.08	728.268	711.166	590.584	2.36381	3.08145	17.6	23.5	171	1.21323	0.325793
P24534	Elongation factor 1-beta, org=Homo sapiens	EEF1B2	YGPADVEDTTGSGATDSKDDDDIDLFGSDDEEESEEAKR	_YGPADVEDTTGSGATDSKDDDDIDLFGS[Phospho (STY)]DDEEESEEAKR_	1.1.1.1.1.1.1.1.1.1.1.1	79	(S106)	223953	192092	187027	157472	153940	185657	185348	196105	188975	9.96	10.5	2.88	1.21326	0.0763872
Q08999	Retinoblastoma-like protein 2, org=Homo sapiens	RBL2	IFYYFSNSPSKR	_IFYYFSNS[Phospho (STY)]PSKR_	-.-.-.-.1.1.1.-.-.-.-.-	1073	(S1080)	3985.31	4242.02	4497.53	2999.48	3847.59	3641.06	3940.45	3470.68	3951.8	6.04	12.7	7.25	1.21326	0.103546
Q9NSI6	Bromodomain and WD repeat-containing protein 1, org=Homo sapiens	BRWD1	IIPELVGSPTQSTSSR	_IIPELVGS[Phospho (STY)]PTQSTSSR_	2.-.2.1.1.1.1.1.1.1.2.2	1468	(S1475)	3573.84	1433.56	1889.15	1710.83	1883.83	2089.25	2448.89	1730.21	3066.02	49	10	27.7	1.21334	0.701421
Q13610	Periodic tryptophan protein 1 homolog, org=Homo sapiens	PWP1	NSSISGPFGSR	_NSS[Phospho (STY)]ISGPFGSR_	1.-.1.-.1.1.1.1.-.1.1.-	483	(S485)	262.287	468.566	439.804	171.584	225.529	567.642	676.847	1151.09	822.45	28.6	66.8	27.5	1.21342	0.513814
Q9NRY4	Rho GTPase-activating protein 35, org=Homo sapiens	ARHGAP35	TSFSVGSDDELGPIR	_TSFSVGS[Phospho (STY)]DDELGPIR_	1.1.1.1.1.1.1.1.1.1.1.1	1173	(S1179)	7416.26	7043.24	8143.01	6149.63	6402.36	6074.79	5564.24	5841.16	6631.89	7.42	2.76	9.22	1.21344	0.0331371
Q96BR1	Serine/threonine-protein kinase Sgk3, org=Homo sapiens	SGK3	AFLQMDSPKHQSDPSEDEDERSSQK	_AFLQMDSPKHQS[Phospho (STY)]DPS[Phospho (STY)]EDEDERSSQK_	1.1.1.1.1.1.-.1.1.1.1.1	115	(S126,S129)	1505.85	1136.54	1803.61	1436.7	1359.84	867.377	1296.36	1297.16	1257.41	22.5	25.3	1.77	1.21345	0.394109
P30291	Wee1-like protein kinase, org=Homo sapiens	WEE1	SPRPDHPGTPPHK	_SPRPDHPGT[Phospho (STY)]PPHK_	2.-.2.1.1.2.1.1.1.2.2.-	165	(T173)	228.18	554.113	151.78	222.665	239.192	307.892	280.401	377.125	362.644	68.6	17.6	15.3	1.21348	0.905233
Q9HCD6	Protein TANC2, org=Homo sapiens	TANC2	DSAYISSSPLGSHQVFDFR	_DSAYISSS[Phospho (STY)]PLGSHQVFDFR_	1.1.1.-.-.1.1.1.1.-.-.-	1451	(S1458)	9544.91	9995.2	12679.8	9540.81	9270.97	7739.89	38.8221	36.7401	4.14159	15.8	11	73.2	1.21348	0.164556
O94826	Mitochondrial import receptor subunit TOM70, org=Homo sapiens	TOMM70	LRPESALAQAQK	_LRPES[Phospho (STY)]ALAQAQK_	1.1.1.1.1.1.1.1.1.1.1.1	430	(S434)	45.2838	65.5547	47.4064	36.1637	51.2923	42.9449	69.9868	43.1399	7.33568	21.1	17.4	78.3	1.21352	0.28693
Q53LP3	Ankyrin repeat domain-containing protein SOWAHC, org=Homo sapiens	SOWAHC	DLVMGSSPQLKR	_DLVMGSS[Phospho (STY)]PQLKR_	-.1.-.1.-.1.1.-.-.-.1.-	207	(S213)	12643.5	11001	11673.3	9070.51	10110.4	9918.96	10031	9864.13	10104.1	7.01	5.71	1.23	1.21368	0.0223539
P46821	Microtubule-associated protein 1B, org=Homo sapiens	MAP1B	VSPSKSPSLSPSPPSPLEK	_VSPSKSPSLSPSPPS[Phospho (STY)]PLEK_	1.-.1.1.-.-.-.-.-.-.-.-	1251	(S1265)	15572.6	17018.9	14781.5	10809.6	13521.6	14701.4	13964	11745.7	13425.3	7.18	15.3	8.87	1.21368	0.148158
Q2KHR2	DNA-binding protein RFX7, org=Homo sapiens	RFX7	NLSGSTLYPVSNIPR	_NLSGSTLY[Phospho (STY)]PVSNIPR_	-.-.-.-.-.-.-.-.-.1.1.-	1079	(Y1086)	31.8951	7.5454	1.15279	1.24194	29.9591	2.24212	2536.57	2759.42	2824.91	120	146	5.58	1.2138	0.784698
P51157	Ras-related protein Rab-28, org=Homo sapiens	RAB28	SDSEEESQDRQLK	_[Acetyl (Protein N-term)]S[Phospho (STY)]DSEEESQDRQLK_	-.-.1.-.1.1.1.-.-.1.-.-	2	(S2)	99.2065	10.6771	1.394	3.02652	6.50367	82.1458	99.0648	33.4322	1.2017	146	146	112	1.21381	0.985718
Q9P2E9	Ribosome-binding protein 1, org=Homo sapiens	RRBP1	NTDVAQSPEAPKQEAPAKK	_NTDVAQS[Phospho (STY)]PEAPKQEAPAKK_	-.1.1.1.1.-.1.-.1.-.-.-	609	(S615)	4987.18	4513.51	4064.19	4162.62	3336.26	3676.41	3992.03	4185.88	4386.17	10.2	11.1	4.71	1.21383	0.0899312
Q86TI0	TBC1 domain family member 1, org=Homo sapiens	TBC1D1	ANHLGDSGGTPVK	_ANHLGDSGGT[Phospho (STY)]PVK_	1.1.1.1.-.1.1.1.1.1.1.1	643	(T652)	775.657	833.465	911.855	764.311	619.095	693.39	645.336	582.4	662.028	8.13	10.5	6.67	1.21388	0.0678106
Q9Y6R1	Electrogenic sodium bicarbonate cotransporter 1, org=Homo sapiens	SLC4A4	NLTSSSLNDISDKPEKDQLK	_NLTSSS[Phospho (STY)]LNDISDKPEKDQLK_	1.1.1.1.1.-.1.-.1.-.-.1	252	(S257)	2750.79	2527.32	2277.63	2521.53	1992.98	1709.79	3.35952	1.94242	8.68028	9.4	19.9	76.2	1.21391	0.206404
O43896	Kinesin-like protein KIF1C, org=Homo sapiens	KIF1C	YPPYTTPPR	_YPPY[Phospho (STY)]TTPPR_	1.1.-.1.1.1.1.1.1.1.-.-	1078	(Y1081)	8916.92	9736.95	9758.46	5888.61	9744.41	7767.47	4.28896	2.86548	3.67016	5.07	24.7	19.8	1.21418	0.277342
Q9Y6M7	Sodium bicarbonate cotransporter 3, org=Homo sapiens	SLC4A7	MLQDDDDTVHLPFEGGSLLQIPVK	_MLQDDDDT[Phospho (STY)]VHLPFEGGS[Phospho (STY)]LLQIPVK_	1.1.1.1.1.1.1.1.1.1.1.1	1160	(T1167,S1176)	3061.27	2459.28	2535.25	1724.98	1995.32	2914.37	2089.37	2154.12	1852.61	12.2	28.2	7.81	1.2142	0.305337
Q8WXG6	MAP kinase-activating death domain protein, org=Homo sapiens	MADD	LASDSDAESDSR	_LASDS[Phospho (STY)]DAESDSR_	1.1.1.1.1.1.1.1.1.-.1.1	816	(S820)	478.15	639.515	386.652	543.284	419.316	276.329	685.362	596.789	452.645	25.5	32.3	20.3	1.21421	0.443381
Q9BW71	HIRA-interacting protein 3, org=Homo sapiens	HIRIP3	EESEESEAEPVQR	_EES[Phospho (STY)]EES[Phospho (STY)]EAEPVQR_	1.1.1.1.1.1.1.1.1.1.1.1	194	(S196,S199)	919.702	1064.11	1737.97	1228.7	1000.59	835.604	1262.67	1084.56	1190.54	35.2	19.3	7.6	1.21433	0.501523
Q9UHD8	Septin-9, org=Homo sapiens	SEPTIN9	HVDSLSQRSPK	_HVDSLSQRS[Phospho (STY)]PK_	2.2.2.2.2.2.2.2.2.2.2.2	77	(S85)	44669.8	46465.8	48451.4	40717	35162.7	39047	41108.4	44366.2	42630.7	4.07	7.44	3.82	1.21457	0.0277378
Q8IWQ3	Serine/threonine-protein kinase BRSK2, org=Homo sapiens	BRSK2	LNSIKNSFLGSPR	_LNSIKNSFLGS[Phospho (STY)]PR_	1.1.1.1.1.-.1.1.-.1.1.1	479	(S489)	1516.88	274.324	487.711	672.523	468.691	735.031	576.041	595.676	733.104	87.5	22.3	13.5	1.21461	0.939271
Q71RC2	La-related protein 4, org=Homo sapiens	LARP4	NGKEQYVPPRSPK	_NGKEQYVPPRS[Phospho (STY)]PK_	1.1.1.1.1.1.1.1.1.1.1.1	712	(S722)	3986.75	3237.31	4136.69	3715.36	2804.35	2832.56	3304.97	3078.02	3544.95	12.7	16.6	7.06	1.21476	0.176438
P55201	Peregrin, org=Homo sapiens	BRPF1	ISIFDNLDVVSEDEEAPEEAPENGSNKENTETPAATPK	_ISIFDNLDVVS[Phospho (STY)]EDEEAPEEAPENGSNKENTETPAATPK_	1.1.1.1.1.1.1.-.1.-.-.1	110	(S120)	3120.81	3526.14	2819.18	3489.41	2982.95	1319.99	3.84642	35.1909	37.1785	11.2	43.7	73.6	1.2148	0.46445
P22059	Oxysterol-binding protein 1, org=Homo sapiens	OSBP	TGSNISGASSDISLDEQYK	_TGS[Phospho (STY)]NISGASSDISLDEQYK_	1.-.1.1.1.1.-.-.1.1.1.1	377	(S379)	1358.29	1742.62	1305.9	1383.26	1327.29	916.91	925.722	1271.18	968.67	16.2	21.1	17.8	1.21485	0.279318
Q8IYB3	Serine/arginine repetitive matrix protein 1, org=Homo sapiens	SRRM1	RYSPSPPPK	_RYS[Phospho (STY)]PS[Phospho (STY)]PPPK_	2.2.2.2.2.2.2.2.2.2.2.2	603	(S605,S607)	206151	212601	236695	190760	183407	165344	191084	190142	191257	7.37	7.27	0.314	1.21489	0.0311768
Q2TAK8	PWWP domain-containing DNA repair factor 3A, org=Homo sapiens	PWWP3A	ASLCLNGSSLSEDDTERDMGSK	_ASLC[Carbamidomethyl (C)]LNGS[Phospho (STY)]SLSEDDTERDMGSK_	-.-.-.-.-.1.-.-.-.1.-.1	225	(C228,S232)	1.64662	5.58076	4.69562	4.92421	2.11051	2.77917	202.148	125.37	156.649	51.9	44.9	23.9	1.21491	0.785862
P78527	DNA-dependent protein kinase catalytic subunit, org=Homo sapiens	PRKDC	EKRLSFAVPFR	_EKRLS[Phospho (STY)]FAVPFR_	1.1.1.1.1.1.1.1.1.1.1.1	889	(S893)	534.818	608.018	698.778	327.17	544.313	644.257	563.091	690.035	487.738	13.4	32.1	17.6	1.21499	0.384127
Q2PPJ7	Ral GTPase-activating protein subunit alpha-2, org=Homo sapiens	RALGAPA2	RLSNSSLCSIEEEHR	_RLS[Phospho (STY)]NSSLC[Carbamidomethyl (C)]SIEEEHR_	1.1.1.-.1.1.-.1.1.1.1.1	371	(S373,C378)	4579.1	3759.79	4851.5	3786.22	4481.74	2588.08	3970.82	3318.73	3736.59	12.9	26.5	8.99	1.21503	0.322791
Q9BZ72	Membrane-associated phosphatidylinositol transfer protein 2, org=Homo sapiens	PITPNM2	GASPSRHSISEWR	_GAS[Phospho (STY)]PSRHSISEWR_	1.1.1.1.1.1.1.1.1.1.1.1	317	(S319)	9677.69	8301.26	8096.03	6671	5997.61	8791.76	8518.18	8411.46	9960.98	9.9	20.4	9.66	1.21503	0.207683
Q9ULH7	Myocardin-related transcription factor B, org=Homo sapiens	MRTFB	MTNNEDSLSPTSSTLSNLELDAAEKDR	_MTNNEDSLS[Phospho (STY)]PTSSTLSNLELDAAEKDR_	1.1.1.1.1.-.1.1.-.1.2.1	535	(S543)	28633.6	30088.2	32412.9	23871.5	27057	24074.6	25579.3	24159.4	24907.9	6.28	7.13	2.85	1.21508	0.0231717
Q5JSH3	WD repeat-containing protein 44, org=Homo sapiens	WDR44	GKELSDQATASPIVAR	_GKELSDQATAS[Phospho (STY)]PIVAR_	1.1.1.1.1.1.1.1.1.1.1.1	86	(S96)	1504.73	1136.03	1279.46	1512.66	1319.4	394.199	968.722	910.3	561.798	14.2	55.6	27	1.2151	0.510534
Q6ZV73	FYVE, RhoGEF and PH domain-containing protein 6, org=Homo sapiens	FGD6	KAASEELLEK	_KAAS[Phospho (STY)]EELLEK_	1.1.1.1.1.1.1.1.1.1.1.1	512	(S515)	821.74	923.559	589.124	662.345	540.646	718.191	761.779	656.777	549.429	22	14.2	16.2	1.2151	0.321916
Q9UKE5	TRAF2 and NCK-interacting protein kinase, org=Homo sapiens	TNIK	VRANSKSEGSPVLPHEPAK	_VRANS[Phospho (STY)]KSEGS[Phospho (STY)]PVLPHEPAK_	1.1.-.1.-.-.1.1.1.1.1.1	760	(S764,S769)	10820.7	9884.4	9935.58	8909.17	8023.03	8282.96	8922.86	9215.4	9031.23	5.15	5.42	1.63	1.21517	0.0103548
Q9BY89	Uncharacterized protein KIAA1671, org=Homo sapiens	KIAA1671	KITPPSSPHSLTSTLVSLGHEEALEMAGSK	_KIT[Phospho (STY)]PPSSPHSLTSTLVSLGHEEALEMAGSK_	1.1.1.1.1.1.1.1.1.1.1.1	1057	(T1059)	4034.65	5856.29	2907.37	1950.44	3736.98	4844.47	2560.61	3026	2261.3	34.9	41.6	14.7	1.2152	0.549961
Q5SYE7	NHS-like protein 1, org=Homo sapiens	NHSL1	VISPSSGYSSQSNTPTALTPVPVFLK	_VIS[Phospho (STY)]PSSGYSSQSNTPTALTPVPVFLK_	-.-.1.-.1.-.-.-.-.1.1.-	849	(S851)	5.43744	15.3407	2.96159	11.4792	4.01884	4.03705	1728.61	1407.19	1683.1	82.8	66.1	10.8	1.21523	0.882347
Q9C0I1	Myotubularin-related protein 12, org=Homo sapiens	MTMR12	QLSLPLTQSK	_QLS[Phospho (STY)]LPLTQSK_	1.1.1.1.1.1.1.1.1.1.1.1	562	(S564)	32819.4	33552.2	30326.6	27193.7	25695.7	26679	26849.6	27096.7	30259.8	5.25	2.87	6.77	1.21528	0.0106307
O75369	Filamin-B, org=Homo sapiens	FLNB	YADEEIPRSPFKVK	_YADEEIPRS[Phospho (STY)]PFKVK_	1.1.1.1.1.1.1.1.-.1.1.1	1497	(S1505)	1651.1	2230.72	2237.09	1292.98	2065.34	1676.43	1942.62	1747.39	1775.86	16.5	23	5.79	1.21534	0.299884
O14978	Zinc finger protein 263, org=Homo sapiens	ZNF263	LQELLGPSPQRDPQAVK	_LQELLGPS[Phospho (STY)]PQRDPQAVK_	1.1.1.1.1.1.-.1.1.1.1.1	171	(S178)	427.449	352.175	956.67	362.23	578.858	487.544	608.618	649.802	288.549	56.9	22.8	38.4	1.21535	0.75746
Q05209	Tyrosine-protein phosphatase non-receptor type 12, org=Homo sapiens	PTPN12	KTVSLTPSPTTQVETPDLVDHDNTSPLFR	_KTVSLTPS[Phospho (STY)]PTTQVETPDLVDHDNTSPLFR_	1.1.1.1.1.1.1.1.1.1.1.1	564	(S571)	16143.1	16871.1	15087.8	13420.1	12479.3	13676.3	13057.4	13635.7	16677.6	5.59	4.78	13.5	1.21544	0.0109863
Q8NCN4	E3 ubiquitin-protein ligase RNF169, org=Homo sapiens	RNF169	VTTMTPASNPIIGVLLSTQNNR	_VTTMTPAS[Phospho (STY)]NPIIGVLLSTQNNR_	-.1.1.1.-.-.-.1.1.-.1.-	315	(S322)	156.704	205.146	144.099	125.542	141.624	149.08	14.7724	88.2237	22.29	19.1	8.67	96.8	1.2155	0.217258
P78312	Protein FAM193A, org=Homo sapiens	FAM193A	RPPSVGDVFHGISKEDHR	_RPPS[Phospho (STY)]VGDVFHGISKEDHR_	1.1.1.1.1.1.1.1.1.1.1.1	639	(S642)	535.885	426.568	205.699	220.433	234.017	506.542	353.932	250.222	362.737	43.2	50.4	19.4	1.21557	0.645298
P62995	Transformer-2 protein homolog beta, org=Homo sapiens	TRA2B	SDSGEQNYGER	_[Acetyl (Protein N-term)]S[Phospho (STY)]DSGEQNYGER_	1.-.1.1.1.1.1.1.-.1.-.1	2	(S2)	13975	14773.5	19333	15244.9	14128.3	10177.8	14220.3	14216.7	13211.5	18	20.2	4.19	1.21568	0.28116
Q8N6S5	ADP-ribosylation factor-like protein 6-interacting protein 6, org=Homo sapiens	ARL6IP6	GPGTPGPVAR	_GPGT[Phospho (STY)]PGPVAR_	1.1.1.1.1.1.1.1.1.1.1.1	16	(T19)	962.959	1028.85	1154.67	835.537	987.011	765.658	494.537	1018.17	1256.8	9.29	13.1	42.2	1.2157	0.103519
Q96AT1	Uncharacterized protein KIAA1143, org=Homo sapiens	KIAA1143	IQPQPPDEDGDHSDKEDEQPQVVVLKK	_IQPQPPDEDGDHS[Phospho (STY)]DKEDEQPQVVVLKK_	2.2.2.2.2.2.2.2.2.2.2.2	38	(S50)	28643.4	23354.7	22904.5	22113.3	18917.6	20581.7	23062.7	21780.1	22657	12.8	7.78	2.91	1.2157	0.097856
P46060	Ran GTPase-activating protein 1, org=Homo sapiens	RANGAP1	ILDPNTGEPAPVLSSPPPADVSTFLAFPSPEK	_ILDPNTGEPAPVLSS[Phospho (STY)]PPPADVSTFLAFPSPEK_	1.1.1.1.1.1.1.1.1.1.1.1	414	(S428)	32197.4	30914.9	32615.5	20284.5	28350.8	30107.1	24911.5	25131.3	25832.6	2.78	20	1.9	1.21571	0.228706
Q9Y4B6	DDB1- and CUL4-associated factor 1, org=Homo sapiens	DCAF1	EADLPMTAASHSSAFTPVTAAASPVSLPR	_EADLPMTAASHSSAFTPVTAAAS[Phospho (STY)]PVSLPR_	2.1.1.2.2.1.1.1.1.1.1.2	873	(S895)	2683.32	2568.61	2462.82	1846.85	2116.42	2382.56	2346.8	2606.49	2079.8	4.29	12.7	11.2	1.21572	0.100693
O75376	Nuclear receptor corepressor 1, org=Homo sapiens	NCOR1	ALMGSFDDKVEDHGVVMSQPMGVVPGTANTSVVTSGETR	_ALMGSFDDKVEDHGVVMSQPMGVVPGT[Phospho (STY)]ANTSVVTSGETR_	1.1.1.1.-.1.1.-.1.-.1.1	2270	(T2296)	188377	179846	179943	141316	144767	164797	175987	190316	167941	2.68	8.44	6.36	1.21577	0.0430519
P78559	Microtubule-associated protein 1A, org=Homo sapiens	MAP1A	CLSPDDSTVK	_C[Carbamidomethyl (C)]LS[Phospho (STY)]PDDSTVK_	1.1.1.1.1.1.1.1.1.1.1.1	984	(C984,S986)	4240.66	4001.27	3575.47	3306.48	2868	3544.73	3536.23	3461.54	3708.86	8.55	10.6	3.55	1.21588	0.0725282
O94812	BAI1-associated protein 3, org=Homo sapiens	BAIAP3	QGLPCLEVPLRSGSPAPPEPVDPSLGLR	_QGLPC[Carbamidomethyl (C)]LEVPLRS[Phospho (STY)]GSPAPPEPVDPSLGLR_	-.-.-.-.1.1.-.-.-.-.-.-	102	(C106,S113)	1.42567	29.0157	18.8319	16.8574	9.54313	14.1205	1.77209	4.60244	33.7313	84.9	27.4	132	1.21599	0.742848
Q9UQL6	Histone deacetylase 5, org=Homo sapiens	HDAC5	EHSPRPAEEPMEQEPAL	_EHS[Phospho (STY)]PRPAEEPMEQEPAL_	1.1.1.1.1.1.1.1.1.1.1.1	1106	(S1108)	980.092	720.495	678.603	501.228	877.223	578.059	764.713	1098.14	748.846	20.6	30.5	22.7	1.21604	0.363725
Q9NYF8	Bcl-2-associated transcription factor 1, org=Homo sapiens	BCLAF1	AEGEPQEESPLK	_AEGEPQEES[Phospho (STY)]PLK_	2.2.2.2.2.2.2.2.2.2.1.2	169	(S177)	2128.49	2033.96	2495.67	2071.42	1864.23	1539.22	2248.16	1844.16	2032.74	11	14.7	9.9	1.21612	0.143053
Q9P1Y5	Calmodulin-regulated spectrin-associated protein 3, org=Homo sapiens	CAMSAP3	APSPSGLMSPSR	_APS[Phospho (STY)]PSGLMSPSR_	-.-.-.-.1.1.-.-.-.-.-.-	1072	(S1074)	17020.7	13326	16181.5	13141.1	11553.2	13562.9	13415.4	13690.3	14680.1	12.5	8.31	4.78	1.21619	0.107818
Q8NHM5	Lysine-specific demethylase 2B, org=Homo sapiens	KDM2B	YDENEDLSDVEEIVSVR	_YDENEDLS[Phospho (STY)]DVEEIVSVR_	1.1.1.1.1.-.1.-.1.1.1.1	50	(S57)	278.719	283.319	460.097	365.231	413.774	61.4283	332.637	341.209	170.836	30.4	68.2	34.1	1.2162	0.54152
P29401	Transketolase, org=Homo sapiens	TKT	ILATPPQEDAPSVDIANIR	_ILATPPQEDAPS[Phospho (STY)]VDIANIR_	1.2.2.2.1.2.2.2.2.2.2.2	284	(S295)	8102.22	7220.82	8986.8	6373.3	6498.88	7115.98	7343.53	8312.69	8176.27	10.9	5.97	6.6	1.21621	0.0727154
Q86U90	Threonylcarbamoyl-AMP synthase, org=Homo sapiens	YRDC	LFRPPSPAPAAPGAR	_LFRPPS[Phospho (STY)]PAPAAPGAR_	2.2.2.2.2.2.2.2.2.2.2.2	32	(S37)	280462	296902	274773	177052	247893	275670	249495	251297	260670	4.05	21.8	2.36	1.21627	0.250489
Q05193	Dynamin-1, org=Homo sapiens	DNM1	SPTSSPTPQRR	_S[Phospho (STY)]PTSSPTPQRR_	-.-.-.-.-.-.1.1.-.-.-.-	774	(S774)	756.579	730.757	960.405	815.457	644.547	552.485	722.78	583.117	844.593	15.4	19.9	18.3	1.21627	0.234664
P48730	Casein kinase I isoform delta, org=Homo sapiens	CSNK1D	GLPSTASGR	_GLPSTAS[Phospho (STY)]GR_	2.2.1.-.2.1.1.2.1.2.2.1	325	(S331)	2092.56	3140.78	4247.33	2308.46	3122.41	2363.18	2942.85	3115.74	2797.26	34.1	17.5	5.4	1.2164	0.522967
Q9NUL3	Double-stranded RNA-binding protein Staufen homolog 2, org=Homo sapiens	STAU2	GSSPTPPCSPVQPSK	_GSSPTPPC[Carbamidomethyl (C)]S[Phospho (STY)]PVQPSK_	1.1.1.1.1.1.1.1.1.1.1.1	484	(C491,S492)	9560.65	10056	12827.2	9279.23	9682.72	7703.7	9626.04	9349.59	9676.47	16.3	11.8	1.84	1.21669	0.173089
P46821	Microtubule-associated protein 1B, org=Homo sapiens	MAP1B	QGSPDQVSPVSEMTSTSLYQDKQEGK	_QGS[Phospho (STY)]PDQVSPVSEMTSTSLYQDKQEGK_	2.2.2.2.2.2.2.2.2.2.2.2	1436	(S1438)	18760.1	16349.8	19354	18685	13431.3	12646.1	16418.2	16765	17107.4	8.76	22	2.06	1.21673	0.221437
Q7Z4V5	Hepatoma-derived growth factor-related protein 2, org=Homo sapiens	HDGFL2	CGSSEDLHDSVREGPDLDRPGSDR	_C[Carbamidomethyl (C)]GSSEDLHDS[Phospho (STY)]VREGPDLDRPGSDR_	1.1.1.1.1.1.1.1.1.1.1.1	631	(C631,S640)	330.898	151.293	130.905	498.4	3.48877	1.96447	39.2317	70.0867	14.0677	53.9	170	68.2	1.21681	0.286797
Q15746	Myosin light chain kinase, smooth muscle, org=Homo sapiens	MYLK	GGSPPWAANSQPQPPRESK	_GGS[Phospho (STY)]PPWAANSQPQPPRESK_	2.2.2.2.2.1.2.2.2.2.1.2	303	(S305)	6163.98	5879.49	5686.97	5614.76	3564.18	5392.19	6079.26	5894.11	6135.33	4.06	23.2	2.09	1.21682	0.274349
Q9H1E3	Nuclear ubiquitous casein and cyclin-dependent kinase substrate 1, org=Homo sapiens	NUCKS1	NSQEDSEDSEDKDVK	_NSQEDS[Phospho (STY)]EDS[Phospho (STY)]EDKDVK_	2.-.1.1.2.2.2.2.2.2.2.2	53	(S58,S61)	5626.89	8335.16	8484.84	7054.66	7286.83	4105.02	5644.33	6359.78	6015.53	21.5	28.8	5.96	1.21686	0.41361
Q8IZ21	Phosphatase and actin regulator 4, org=Homo sapiens	PHACTR4	RPLSSSHEASEGQAK	_RPLS[Phospho (STY)]SSHEASEGQAK_	2.1.1.2.1.1.2.1.1.2.1.2	173	(S176)	687.193	716.068	756.619	657.624	539.835	577.436	339.091	427.352	475.355	4.84	10.2	16.7	1.21691	0.0565287
P78559	Microtubule-associated protein 1A, org=Homo sapiens	MAP1A	MLEEKSPEKVK	_MLEEKS[Phospho (STY)]PEKVK_	1.1.1.1.1.1.1.1.1.1.1.1	1595	(S1600)	2189.9	2300.84	2019.22	1801.31	1492.33	2055.92	1965.53	2027.82	1794.17	6.54	15.8	6.27	1.21691	0.147858
Q7Z2Z1	Treslin, org=Homo sapiens	TICRR	TPILEDFELEGVCQLPDQSPPR	_TPILEDFELEGVC[Carbamidomethyl (C)]QLPDQS[Phospho (STY)]PPR_	2.1.2.2.2.1.2.2.2.1.1.2	1732	(C1744,S1750)	4738.02	3841.02	5310.69	3039.44	4405.85	3968.3	3387.76	3544.87	4006.72	16	18.3	8.82	1.21695	0.244431
Q9UBU7	Protein DBF4 homolog A, org=Homo sapiens	DBF4	KLLFISEPIPHPSNELR	_KLLFIS[Phospho (STY)]EPIPHPSNELR_	1.1.1.1.1.1.1.1.1.1.1.1	408	(S413)	1637.2	1608.92	1573.34	1169.77	1025.26	1765.24	1561.64	1623.57	1770.5	1.99	29.7	6.49	1.21695	0.304412
Q86Y91	Kinesin-like protein KIF18B, org=Homo sapiens	KIF18B	RGSLPDTQPSQGPSTPKGER	_RGS[Phospho (STY)]LPDTQPSQGPSTPKGER_	1.1.1.2.2.1.2.2.1.1.1.2	660	(S662)	1752.59	1583.04	1432.42	1136.25	1316.01	1465.69	1660.89	1663.6	1810.93	10.1	12.6	5.02	1.21697	0.106161
P30291	Wee1-like protein kinase, org=Homo sapiens	WEE1	CGGPGDASPRGCGAR	_C[Carbamidomethyl (C)]GGPGDAS[Phospho (STY)]PRGC[Carbamidomethyl (C)]GAR_	1.1.1.1.1.1.1.1.1.1.1.1	143	(C143,S150,C154)	227.769	118.089	252.786	112.089	178.659	201.151	244.851	50.6443	123.707	35.9	28.2	70.2	1.21701	0.591562
Q03188	Centromere protein C, org=Homo sapiens	CENPC	IDYQGRPSGGFVISGVLSPDTISSK	_IDYQGRPSGGFVISGVLS[Phospho (STY)]PDTISSK_	2.2.1.2.2.2.2.2.-.2.2.2	756	(S773)	7888.96	7136.74	7262.07	5337.77	5974.46	7001.31	6806.3	7158.88	6825.68	5.42	13.7	2.86	1.21701	0.11031
O00512	B-cell CLL/lymphoma 9 protein, org=Homo sapiens	BCL9	KPLDISVAGSQVHSPGINPLK	_KPLDISVAGSQVHS[Phospho (STY)]PGINPLK_	1.1.-.-.-.-.1.1.-.1.1.1	844	(S857)	1972.72	303.227	806.679	1142.55	564.533	825.767	584.418	1018.61	1011.75	83.3	34.3	28.5	1.21706	0.958726
Q16513	Serine/threonine-protein kinase N2, org=Homo sapiens	PKN2	EGMGYGDRTSTFCGTPEFLAPEVLTETSYTR	_EGM[Oxidation (M)]GY[Phospho (STY)]GDRTSTFC[Carbamidomethyl (C)]GTPEFLAPEVLTETSYTR_	1.1.1.1.1.1.-.1.1.1.1.1	806	(M808,Y810,C818)	1378.64	951.207	1218.53	995.351	1332.18	587.964	1062.18	1293.1	1032.5	18.3	38.3	12.6	1.21708	0.434546
O75494	Serine/arginine-rich splicing factor 10, org=Homo sapiens	SRSF10	NVYSSSR	_NVYS[Phospho (STY)]SSR_	1.1.1.1.1.1.1.1.1.1.1.1	103	(S106)	12.4814	29.1349	1.47538	4.08282	8.44621	22.8735	1313.87	1486.09	1704.28	96.9	83.3	13	1.21719	0.907236
Q86VR2	Reticulophagy regulator 3, org=Homo sapiens	RETREG3	AMDNHSDSEEELAAFCPQLDDSTVAR	_AM[Oxidation (M)]DNHS[Phospho (STY)]DS[Phospho (STY)]EEELAAFC[Carbamidomethyl (C)]PQLDDSTVAR_	1.1.1.1.1.1.1.1.1.1.1.1	253	(M254,S258,S260,C268)	5045.87	8977	9677.34	4815.79	8652.46	6001.54	6894.44	7691.93	8061.29	31.6	30.3	7.9	1.21728	0.523938
Q9H307	Pinin, org=Homo sapiens	PNN	QESDPEDDDVKKPALQSSVVATSK	_QES[Phospho (STY)]DPEDDDVKKPALQSSVVATSK_	2.2.2.2.2.2.2.2.2.2.2.1	98	(S100)	19496.2	17944.5	21035.8	17541.6	16835.8	13659	18995	19304.8	6796.12	7.93	12.9	47.5	1.21734	0.105545
Q99733	Nucleosome assembly protein 1-like 4, org=Homo sapiens	NAP1L4	ASGDGESLDEDSEFTLASDFEIGHFFR	_ASGDGESLDEDSEFT[Phospho (STY)]LASDFEIGHFFR_	1.1.1.1.1.1.1.1.1.1.1.1	298	(T312)	1.59718	2.75102	2.65534	1.98492	1.14068	2.62749	163.691	188.731	81.5151	27.4	38.9	38.8	1.21735	0.501929
P11142	Heat shock cognate 71 kDa protein, org=Homo sapiens	HSPA8	LDKSQIHDIVLVGGSTR	_LDKS[Phospho (STY)]QIHDIVLVGGSTR_	1.1.-.1.-.-.1.1.-.1.1.1	326	(S329)	740.09	550.148	510.038	887.387	193.346	398.097	552.768	613.557	758.445	20.5	72.3	16.5	1.21737	0.49162
Q15937	Zinc finger protein 79, org=Homo sapiens	ZNF79	SFNLRPVLSPQQR	_SFNLRPVLS[Phospho (STY)]PQQR_	1.1.1.1.1.1.1.1.-.1.1.1	150	(S158)	986.387	594.474	782.4	328.622	1101.88	510.459	332.402	364.669	862.219	24.9	62.5	57.1	1.21757	0.492765
Q5H9F3	BCL-6 corepressor-like protein 1, org=Homo sapiens	BCORL1	QMWDTNEEEEEEEEEGLLKR	_QMWDT[Phospho (STY)]NEEEEEEEEEGLLKR_	1.1.1.1.1.1.1.1.1.1.1.1	1310	(T1314)	861.718	939.145	320.559	443.869	450.57	847.889	544.279	965.73	690.675	47.7	39.8	29.2	1.21758	0.747627
Q8WYB5	Histone acetyltransferase KAT6B, org=Homo sapiens	KAT6B	ADQSPQIATTLDDCQQSDHSSPVSSVHSHPGQSVR	_ADQS[Phospho (STY)]PQIATTLDDC[Carbamidomethyl (C)]QQSDHSSPVSSVHSHPGQSVR_	2.2.2.2.2.1.2.2.2.2.2.2	1578	(S1581,C1591)	2263.84	1882.65	1753.86	1838.02	1515.09	1492.58	1759.23	1608.02	2137.27	13.5	12	14.9	1.21765	0.127031
P68363	Tubulin alpha-1B chain, org=Homo sapiens	TUBA1B	SIQFVDWCPTGFK	_S[Phospho (STY)]IQFVDWC[Carbamidomethyl (C)]PTGFK_	2.2.2.2.2.2.2.2.2.2.2.2	340	(S340,C347)	33571	31875.2	37219	24670.9	28854.4	30782.3	31343	31856.4	32157.3	7.98	11.1	1.3	1.21775	0.0751047
O43379	WD repeat-containing protein 62, org=Homo sapiens	WDR62	LTLSSACDGLLQPPVDTQPGVTVPAVSFPAPSPVEESALR	_LTLSSAC[Carbamidomethyl (C)]DGLLQPPVDTQPGVTVPAVSFPAPS[Phospho (STY)]PVEESALR_	1.1.1.1.1.1.1.1.1.1.1.1	1294	(C1300,S1325)	41316.4	47584.1	48238.3	25527.1	43988.4	43097.1	30301.3	30955.4	29818.9	8.36	27.7	1.88	1.21779	0.334543
Q7Z6Z7	E3 ubiquitin-protein ligase HUWE1, org=Homo sapiens	HUWE1	LTQGIGR	_LT[Phospho (STY)]QGIGR_	1.1.1.1.1.1.1.1.1.1.1.1	2539	(T2540)	1317.96	979.218	508.592	517.502	1200.51	585.842	617.003	1056.01	716.337	43.5	49	28.9	1.21786	0.636333
P25205	DNA replication licensing factor MCM3, org=Homo sapiens	MCM3	SEDESETEDEEEKSQEDQEQKR	_SEDES[Phospho (STY)]ET[Phospho (STY)]EDEEEKSQEDQEQKR_	1.1.1.1.1.1.1.1.1.1.1.1	668	(S672,T674)	510.334	704.093	773.834	824.848	581.751	225.968	388.047	297.941	442.786	20.6	55.3	19.4	1.21788	0.508565
Q9C0D7	Probable ribonuclease ZC3H12C, org=Homo sapiens	ZC3H12C	RFSLDTDYR	_RFS[Phospho (STY)]LDTDYR_	1.1.-.1.1.1.1.1.-.-.1.1	610	(S612)	636.668	1132.98	793.444	333.965	973.946	796.525	761.454	904.544	670.969	29.7	47.1	15.1	1.21795	0.525902
Q9C0J8	pre-mRNA 3' end processing protein WDR33, org=Homo sapiens	WDR33	ATEIGSPPRFFHMPR	_[Acetyl (Protein N-term)]ATEIGS[Phospho (STY)]PPRFFHM[Oxidation (M)]PR_	2.2.2.2.2.2.2.2.2.2.2.2	2	(S7,M14)	3561.47	5712.83	5041.29	2951.72	4823.07	3978.14	4836.94	5074.91	5491.73	23.1	23.9	6.46	1.21805	0.380323
Q96T37	RNA-binding protein 15, org=Homo sapiens	RBM15	SRSPLDKDTYPPSASVVGASVGGHR	_S[Phospho (STY)]RS[Phospho (STY)]PLDKDTYPPSASVVGASVGGHR_	1.1.1.1.1.1.1.1.1.1.1.1	257	(S257,S259)	10397.8	9826.63	10146	9528.28	6954.7	8448.72	11635.9	11814.6	11844.9	2.83	15.6	0.96	1.21815	0.150735
Q9NYB9	Abl interactor 2, org=Homo sapiens	ABI2	GTLGRHSPYR	_GTLGRHS[Phospho (STY)]PYR_	2.2.2.2.1.1.2.1.2.1.2.1	190	(S196)	3108.46	3544.82	3670.28	2406.25	2664.94	3402.52	2475.58	2504.3	2446.93	8.57	18.3	1.16	1.21831	0.173079
Q8TEJ3	E3 ubiquitin-protein ligase SH3RF3, org=Homo sapiens	SH3RF3	AGSLDLNFTSPSR	_AGS[Phospho (STY)]LDLNFTSPSR_	1.1.1.1.1.1.1.1.1.1.1.1	795	(S797)	1564.98	1733.87	1655.78	1377.35	1259.63	1429.69	1261.03	1468.93	513.843	5.12	6.43	46.5	1.21835	0.0160486
Q8IZ21	Phosphatase and actin regulator 4, org=Homo sapiens	PHACTR4	IQQALTSPLPMTPILEGSHR	_IQQALTSPLPMT[Phospho (STY)]PILEGSHR_	1.1.1.1.1.1.1.1.1.1.1.1	421	(T432)	2359.28	2369.08	2132.91	1382.61	1803.96	2444.95	1750.53	1990.87	1761.97	5.84	28.5	7.39	1.21837	0.30635
Q15149	Plectin, org=Homo sapiens	PLEC	AGTLSITEFADMLSGNAGGFRSR	_AGTLSITEFADMLSGNAGGFRS[Phospho (STY)]R_	2.-.2.2.2.2.2.2.2.2.2.2	4361	(S4382)	17152.1	23106.2	21514.8	9761.21	19685.8	21253.5	15080.8	14301.9	10390.7	15	36.9	19	1.21839	0.431959
Q5JTD0	Tight junction-associated protein 1, org=Homo sapiens	TJAP1	LNPYPTPSPPHPLYPGR	_LNPYPTPS[Phospho (STY)]PPHPLYPGR_	1.1.1.1.1.1.1.-.1.-.1.1	313	(S320)	2145.59	3383.24	4269.42	2228.99	2225.33	3587.59	2712.48	2487.07	2902.15	32.7	29.3	7.69	1.2184	0.513771
P32519	ETS-related transcription factor Elf-1, org=Homo sapiens	ELF1	YADSPGASSPEQPKR	_YADSPGASS[Phospho (STY)]PEQPKR_	1.-.1.1.1.1.1.1.1.1.1.1	160	(S168)	1901.35	2062.3	1407.85	1477.21	1477.37	1453.99	1931.11	1711.18	1920.62	19	0.915	6.69	1.21842	0.252694
Q9Y520	Protein PRRC2C, org=Homo sapiens	PRRC2C	STTPTSSPFR	_STT[Phospho (STY)]PTSSPFR_	1.1.1.1.1.1.1.1.1.1.1.1	2680	(T2682)	11822.6	10365.6	10458	8780.03	8935.42	9077.26	8926.87	8904.03	9239.47	7.5	1.66	2.08	1.21847	0.0382503
Q5TCQ9	Membrane-associated guanylate kinase, WW and PDZ domain-containing protein 3, org=Homo sapiens	MAGI3	IFYGEKQPEDDSSQAFISTQNGSPR	_IFYGEKQPEDDSSQAFISTQNGS[Phospho (STY)]PR_	1.1.1.-.1.1.-.1.1.1.1.1	810	(S832)	2976.2	2584.76	3298.38	2300.87	2371.91	2598.04	2289.95	2009.14	2894.51	12.1	6.4	18.9	1.21848	0.0926884
Q9UDY2	Tight junction protein ZO-2, org=Homo sapiens	TJP2	SRSWEDSPER	_SRSWEDS[Phospho (STY)]PER_	-.-.1.1.1.1.1.1.1.1.1.1	168	(S174)	2717.47	2996.86	3623.25	2494.23	2412.19	2756.76	3242.37	3152.49	3023.22	14.9	7.05	3.51	1.2185	0.136747
Q8WUY3	Protein prune homolog 2, org=Homo sapiens	PRUNE2	LIESPFER	_LIES[Phospho (STY)]PFER_	1.1.1.1.1.1.1.1.1.1.1.1	1839	(S1842)	1837.22	2045	2819.56	1562.49	2207.86	1729.56	1742.26	1768.11	1965.24	23.2	18.3	6.68	1.21853	0.312564
P34897	Serine hydroxymethyltransferase, mitochondrial, org=Homo sapiens	SHMT2	SAITPGGLR	_SAIT[Phospho (STY)]PGGLR_	1.-.1.1.-.1.1.-.1.1.1.-	417	(T420)	1407.45	2120.09	2111.71	1415.51	1337.6	1874.72	2118.78	1859.62	2222.07	21.8	18.8	9.03	1.21855	0.330634
Q9H1E3	Nuclear ubiquitous casein and cyclin-dependent kinase substrate 1, org=Homo sapiens	NUCKS1	EMLMEDVGSEEEQEEEDEAPFQEK	_EMLMEDVGS[Phospho (STY)]EEEQEEEDEAPFQEK_	1.1.1.1.1.1.1.1.1.1.1.1	105	(S113)	7124.94	6530.77	6799.92	6427.71	5167.92	5189.71	6649.5	7477.51	7697.15	4.36	12.9	7.59	1.21866	0.0938374
P62191	26S proteasome regulatory subunit 4, org=Homo sapiens	PSMC1	KQEGTPEGLYL	_KQEGT[Phospho (STY)]PEGLYL_	1.1.1.1.1.1.1.1.1.1.1.1	430	(T434)	1884.36	2264.94	1689.06	1745.38	1764.11	1281.29	1716.39	2032.59	1944.6	15	17.1	8.6	1.21867	0.214607
O95155	Ubiquitin conjugation factor E4 B, org=Homo sapiens	UBE4B	ENPPGPPIAASAPGPSQSLGLNVHNMTPATSPIGASGVAHR	_ENPPGPPIAASAPGPSQSLGLNVHNMTPATS[Phospho (STY)]PIGASGVAHR_	1.1.-.1.1.1.1.1.1.1.1.-	35	(S65)	6295.69	6665.57	5418.14	4961.79	4805.47	5313.99	6126.67	5556.51	5672.64	10.5	5.18	5.21	1.21869	0.0687955
Q9H6Z4	Ran-binding protein 3, org=Homo sapiens	RANBP3	SAGGSSPEGGEDSDREDGNYCPPVKR	_SAGGSS[Phospho (STY)]PEGGEDS[Phospho (STY)]DREDGNYC[Carbamidomethyl (C)]PPVKR_	1.1.1.1.1.1.1.1.1.1.1.1	96	(S101,S108,C116)	1861.44	2126.71	2005.2	1979.69	1744.95	1192.88	2552.51	2577.33	2541.84	6.65	24.6	0.712	1.21877	0.285405
Q9ULR3	Protein phosphatase 1H, org=Homo sapiens	PPM1H	AASLRGGVGAPGSPSTPPTR	_AAS[Phospho (STY)]LRGGVGAPGS[Phospho (STY)]PSTPPTR_	1.1.1.1.1.1.1.1.1.1.1.1	209	(S211,S221)	9091.6	8549.24	7456.47	7725.59	6579.07	6286.89	6857.11	5648.45	5844.68	9.96	11.1	10.6	1.21882	0.0817391
O95573	Fatty acid CoA ligase Acsl3, org=Homo sapiens	ACSL3	LSPEPWTPETGLVTDAFK	_LSPEPWT[Phospho (STY)]PETGLVTDAFK_	1.2.2.1.2.1.-.2.2.1.-.2	682	(T688)	2746.33	3123.83	2931.18	1369.88	2524.5	3326.66	2411.62	2748.09	2755.14	6.43	40.9	7.44	1.21885	0.425221
Q9GZR1	Sentrin-specific protease 6, org=Homo sapiens	SENP6	HCSTYQPTPPLSPASKK	_HC[Carbamidomethyl (C)]STYQPTPPLS[Phospho (STY)]PASKK_	-.1.1.1.1.-.1.-.1.1.1.-	210	(C211,S221)	3694.77	3713.62	4513.76	3368.7	2716.33	3696.46	3686.4	3694.96	3943.46	11.8	15.3	3.87	1.21885	0.154779
Q86X27	Ras-specific guanine nucleotide-releasing factor RalGPS2, org=Homo sapiens	RALGPS2	SVAAEGALLPQTPPSPR	_SVAAEGALLPQT[Phospho (STY)]PPS[Phospho (STY)]PR_	1.1.1.1.1.1.1.1.1.1.1.1	315	(T326,S329)	662.401	1136.18	728.834	228.655	521.887	1323.06	305.562	762.986	669.613	30.4	82	41.7	1.21885	0.505336
Q8IXM2	Chromatin complexes subunit BAP18, org=Homo sapiens	BAP18	VYEDSGIPLPAESPK	_VYEDSGIPLPAES[Phospho (STY)]PK_	1.1.1.1.1.1.1.1.1.1.1.1	84	(S96)	36127	47923.8	48208	35042.7	37277.3	36188.4	38714.6	40511.2	43620.6	15.6	3.09	6.06	1.21888	0.181118
P62995	Transformer-2 protein homolog beta, org=Homo sapiens	TRA2B	RSPSPYYSR	_RSPS[Phospho (STY)]PYYSR_	2.2.2.2.2.2.2.2.2.2.2.2	263	(S266)	14551.6	15482.9	15179.5	11430	14137.1	11526.3	14597.3	15942	15541.3	3.15	12.4	4.49	1.21892	0.091794
Q16625	Occludin, org=Homo sapiens	OCLN	NVSAGTQDVPSPPSDYVER	_NVSAGTQDVPSPPS[Phospho (STY)]DYVER_	2.2.2.2.2.2.2.2.2.2.2.2	300	(S313)	4147.84	3588.57	3781.78	3141.03	3433.18	2875.07	9108.59	9961.19	9057.02	7.4	8.86	5.42	1.21895	0.0420808
Q9Y4B5	Microtubule cross-linking factor 1, org=Homo sapiens	MTCL1	GRSPPERPVPGTPK	_GRS[Phospho (STY)]PPERPVPGTPK_	1.1.1.1.-.1.1.1.1.-.1.1	304	(S306)	912.743	947.522	1425.01	1069.5	873.585	751.997	1102.88	810.902	1043.13	26.1	17.8	15.6	1.21899	0.351515
Q96QR8	Transcriptional activator protein Pur-beta, org=Homo sapiens	PURB	RGGGSGGGEESEGEEVDED	_RGGGSGGGEES[Phospho (STY)]EGEEVDED_	1.1.1.1.1.1.1.1.1.1.1.1	294	(S304)	15669.4	16173.5	14533.4	13948	12274.2	11822.1	13395.5	13838.3	14460.4	5.43	8.83	3.85	1.21901	0.0362804
Q15287	RNA-binding protein with serine-rich domain 1, org=Homo sapiens	RNPS1	MLPPPPMWRRSPPR	_MLPPPPMWRRS[Phospho (STY)]PPR_	1.1.1.1.1.1.1.1.-.1.1.1	256	(S266)	123340	84784	35529.8	34953	40562.5	124358	84390.3	89220.6	90150.8	54.2	75.2	3.52	1.21904	0.671912
Q8IVE3	Pleckstrin homology domain-containing family H member 2, org=Homo sapiens	PLEKHH2	ARSPPQVVK	_ARS[Phospho (STY)]PPQVVK_	1.1.1.1.1.1.1.1.1.1.1.1	200	(S202)	145.21	188.175	337.419	81.6558	300.664	167.908	252.976	222.829	155.962	45.1	60.2	23.6	1.21914	0.589266
P19525	Interferon-induced, double-stranded RNA-activated protein kinase, org=Homo sapiens	EIF2AK2	KAVSPLLLTTTNSSEGLSMGNYIGLINR	_KAVSPLLLTTTNS[Phospho (STY)]SEGLSMGNYIGLINR_	-.-.-.-.1.1.-.-.-.1.1.-	80	(S92)	23.337	10.6528	27.4868	1.5896	36.7538	12.0817	858.057	904.339	767.092	42.8	107	8.28	1.21917	0.502831
Q96S90	LysM and putative peptidoglycan-binding domain-containing protein 1, org=Homo sapiens	LYSMD1	SYGSLVQSACSPVRER	_SYGSLVQSAC[Carbamidomethyl (C)]S[Phospho (STY)]PVRER_	-.-.1.-.1.1.1.1.2.1.1.1	23	(C32,S33)	3638.33	3080.24	3031.45	2917.13	2686.33	2393.32	2610.12	2540.44	2786.68	10.4	9.85	4.8	1.21924	0.0728165
Q9Y4H2	Insulin receptor substrate 2, org=Homo sapiens	IRS2	SKSQSSGSSATHPISVPGAR	_SKS[Phospho (STY)]QSSGSSATHPISVPGAR_	2.2.2.-.1.2.2.2.2.1.1.2	304	(S306)	1305.29	1498.14	1640.95	2188.05	956.082	501.02	35.9556	1.96845	27.0078	11.4	71.8	81.4	1.21926	0.475071
Q8IX03	Protein KIBRA, org=Homo sapiens	WWC1	SDSDSSTLSK	_SDS[Phospho (STY)]DSSTLSK_	1.1.1.1.1.1.1.1.1.1.1.1	945	(S947)	100.698	122.518	114.009	95.9493	97.5308	83.0812	80.5993	117.357	74.7816	9.78	8.6	25.4	1.21935	0.0622867
Q9H4L5	Oxysterol-binding protein-related protein 3, org=Homo sapiens	OSBPL3	IHAESLLLDSPAVAK	_IHAESLLLDS[Phospho (STY)]PAVAK_	2.2.1.1.1.2.2.2.2.2.2.2	401	(S410)	3472.61	4638.54	4720.16	2910.89	3916.14	3695.91	4875.19	4135.73	3196.7	16.3	15.1	20.7	1.21937	0.218461
Q969E4	Transcription elongation factor A protein-like 3, org=Homo sapiens	TCEAL3	TDRGTDDSPKDSQEDLQER	_TDRGTDDS[Phospho (STY)]PKDSQEDLQER_	1.1.1.-.1.1.1.1.-.-.1.1	114	(S121)	336.378	352.548	259.975	257.977	260.805	259.359	401.998	450.041	284.667	15.6	0.545	22.5	1.21945	0.182871
Q9NTI5	Sister chromatid cohesion protein PDS5 homolog B, org=Homo sapiens	PDS5B	AESPESSAIESTQSTPQKGR	_AES[Phospho (STY)]PESSAIESTQSTPQKGR_	1.1.1.-.1.1.1.-.-.1.-.1	1356	(S1358)	7279.29	4829.47	3650.24	4447.78	3049.72	5425.47	5580.76	4600.17	5414.72	35.2	27.7	10.1	1.21946	0.519615
Q05397	Focal adhesion kinase 1, org=Homo sapiens	PTK2	FLKPDVRLSR	_FLKPDVRLS[Phospho (STY)]R_	1.1.1.1.1.1.-.-.-.1.1.1	832	(S840)	2818.83	2562.96	2750.91	1656.93	1940.09	3071.98	2524.26	2455.62	2577.08	4.89	33.7	2.42	1.21948	0.334557
Q9UQR1	Zinc finger protein 148, org=Homo sapiens	ZNF148	GGLLTSEEDSGFSTSPK	_GGLLTSEEDS[Phospho (STY)]GFSTSPK_	-.-.-.-.1.-.1.1.2.1.1.-	292	(S301)	1.37555	38.6096	211.933	124.969	43.5166	38.0914	157.337	112.32	165.928	134	70.7	19.8	1.21949	0.583237
P05787	Keratin, type II cytoskeletal 8, org=Homo sapiens	KRT8	SYTSGPGSR	_S[Phospho (STY)]YTSGPGSR_	1.2.1.1.1.2.1.2.2.2.1.1	24	(S24)	117500	122054	152463	118017	114490	88933.2	97152.1	101211	102255	14.5	14.8	2.69	1.21957	0.175184
Q7Z4V5	Hepatoma-derived growth factor-related protein 2, org=Homo sapiens	HDGFL2	FALKVDSPDVKR	_FALKVDS[Phospho (STY)]PDVKR_	2.2.2.2.2.2.2.2.2.2.2.2	484	(S490)	29810.6	29817.1	31847.8	21847.7	27135.2	26021.5	27862.8	27574.5	28262.4	3.85	11.1	1.24	1.2196	0.080672
Q8TC07	TBC1 domain family member 15, org=Homo sapiens	TBC1D15	NDSPTQIPVSSDVCR	_NDS[Phospho (STY)]PTQIPVSSDVC[Carbamidomethyl (C)]R_	2.2.2.2.2.2.2.2.2.2.2.2	673	(S675,C686)	50243.3	44111.1	45906.1	40067.6	37494.6	37438.7	43927.5	39299.5	44112.4	6.74	3.92	6.42	1.21965	0.0184113
Q8TF40	Folliculin-interacting protein 1, org=Homo sapiens	FNIP1	AMRSTGMVVEK	_AMRS[Phospho (STY)]TGMVVEK_	-.-.-.1.-.1.-.-.-.-.-.-	721	(S724)	3.00901	34.1463	33.3361	3.31367	16.1129	38.3684	2.18302	11.4626	34.697	75.5	92.1	104	1.21968	0.881577
Q15054	DNA polymerase delta subunit 3, org=Homo sapiens	POLD3	VALSDDETKETENMR	_VALS[Phospho (STY)]DDETKETENM[Oxidation (M)]R_	2.2.1.2.2.2.2.2.2.2.2.2	304	(S307,M317)	2770.27	4582.62	2937.64	2404.27	2813.89	3217.76	2936.89	2945.76	2352.11	29.2	14.5	12.4	1.21985	0.391018
Q9UDT6	CAP-Gly domain-containing linker protein 2, org=Homo sapiens	CLIP2	QPTAEGSGSDAHSVESLTAQNLSLHSGTATPPLTSR	_QPTAEGSGSDAHSVESLTAQNLSLHSGTAT[Phospho (STY)]PPLTSR_	1.1.-.-.1.-.1.-.1.-.1.1	148	(T177)	3507.68	4365.46	3965.06	2899.21	3233.54	3571.5	3589.86	3289	3575.47	10.9	10.4	4.87	1.2199	0.0858355
Q96S82	Ubiquitin-like protein 7, org=Homo sapiens	UBL7	DMPGGFLFEGLSDDEDDFHPNTR	_DM[Oxidation (M)]PGGFLFEGLS[Phospho (STY)]DDEDDFHPNTR_	1.1.1.1.1.1.1.1.1.1.1.1	219	(M220,S230)	11623.3	12707.6	10002.9	7715.24	9309.59	11119.4	11579.3	13234.4	12917.7	11.9	18.2	6.99	1.21992	0.191175
P52701	DNA mismatch repair protein Msh6, org=Homo sapiens	MSH6	VHVQFFDDSPTRGWVSK	_VHVQFFDDS[Phospho (STY)]PTRGWVSK_	1.1.2.1.1.1.1.2.1.1.2.2	129	(S137)	10652.7	12403.5	11255.4	7622.66	9768.57	10734.6	9846.12	10826.6	10469.5	7.78	17	4.78	1.21993	0.169012
A0JLT2	Mediator of RNA polymerase II transcription subunit 19, org=Homo sapiens	MED19	TQDPVPPETPSDSDHKK	_TQDPVPPET[Phospho (STY)]PSDSDHKK_	-.1.-.-.-.-.-.1.-.-.1.1	184	(T192)	8.44396	538.804	4.90815	1.44701	447.796	3.36979	543.223	587.844	558.608	167	170	4.02	1.21993	0.755979
P22059	Oxysterol-binding protein 1, org=Homo sapiens	OSBP	SLSELESLKLPAESNEKIK	_SLS[Phospho (STY)]ELESLKLPAESNEKIK_	-.1.1.1.1.-.1.-.1.-.1.1	238	(S240)	1606.44	950.563	1222.71	1068.42	1030.64	998.956	833.018	536.864	469.303	26.2	3.37	31.6	1.22005	0.364362
Q9H1E3	Nuclear ubiquitous casein and cyclin-dependent kinase substrate 1, org=Homo sapiens	NUCKS1	EKTPSPKEEDEEPESPPEK	_EKT[Phospho (STY)]PS[Phospho (STY)]PKEEDEEPESPPEK_	1.1.1.1.1.1.1.1.1.1.1.1	200	(T202,S204)	768.829	1308.84	888.434	796.469	966.516	668.073	1094.95	678.65	1283.72	28.7	18.5	30.4	1.22009	0.397088
Q9Y2W1	Thyroid hormone receptor-associated protein 3, org=Homo sapiens	THRAP3	GSFSDTGLGDGK	_GSFS[Phospho (STY)]DTGLGDGK_	1.-.1.-.1.1.1.1.-.2.1.-	376	(S379)	16513.6	17946.7	18404.9	14385.6	14987.2	13954	16451.6	15343	15768.7	5.6	3.59	3.53	1.22015	0.0107415
P49790	Nuclear pore complex protein Nup153, org=Homo sapiens	NUP153	KPAFNLSAFGTLSPSLGNSSILK	_KPAFNLSAFGTLS[Phospho (STY)]PSLGNSSILK_	1.1.1.1.1.1.1.1.1.1.1.1	228	(S240)	2089.97	2635.39	1701.67	1090.15	1600.88	2575.66	1043.63	1066.81	671.947	21.9	43	23.9	1.22031	0.445144
Q9NQP4	Prefoldin subunit 4, org=Homo sapiens	PFDN4	FGSNINLEADES	_FGS[Phospho (STY)]NINLEADES_	1.1.1.1.1.1.1.1.1.1.1.1	123	(S125)	4982.43	4518.54	4838.97	3588.66	3789.13	4373.2	4172.49	4448.45	4985.84	4.97	10.4	9.12	1.22032	0.0566762
P15880	Small ribosomal subunit protein uS5, org=Homo sapiens	RPS2	ETVFTKSPYQEFTDHLVK	_ETVFTKS[Phospho (STY)]PYQEFTDHLVK_	1.-.-.1.1.-.1.-.1.1.1.-	258	(S264)	1745.28	2053.06	1533.83	1379.7	1455.18	1534.15	1857.44	1792.6	2100.4	14.7	5.3	8.47	1.22045	0.137682
Q6PKG0	La-related protein 1, org=Homo sapiens	LARP1	TPRTPRTPQLK	_TPRT[Phospho (STY)]PRT[Phospho (STY)]PQLK_	-.-.1.-.1.1.-.-.-.-.-.-	782	(T785,T788)	11468.7	13388.6	12893.4	12986.6	9829.35	8115.19	9935.37	9412.92	9993.37	7.92	24	3.27	1.22047	0.250216
P50553	Achaete-scute homolog 1, org=Homo sapiens	ASCL1	RQRSSSPELMR	_RQRS[Phospho (STY)]SS[Phospho (STY)]PELMR_	-.-.-.-.1.-.1.-.-.1.1.1	88	(S91,S93)	7.96473	22.3156	10.1308	10.2107	6.35041	16.5495	2600.21	3133.34	3074.01	57.4	46.7	9.95	1.22049	0.700089
Q14680	Maternal embryonic leucine zipper kinase, org=Homo sapiens	MELK	CRSVELDLNQAHMEETPK	_C[Carbamidomethyl (C)]RS[Phospho (STY)]VELDLNQAHMEETPK_	1.1.1.1.1.1.1.1.1.1.1.1	503	(C503,S505)	3452.23	2951.76	2865.22	2435.46	3006.72	2151.61	3216.08	2256.19	2578.42	10.3	17.2	18.2	1.22063	0.160657
P08651	Nuclear factor 1 C-type, org=Homo sapiens	NFIC	HKSGSMEEDVDTSPGGDYYTSPSSPTSSSR	_HKSGSMEEDVDTSPGGDYYTSPSS[Phospho (STY)]PTSSSR_	2.2.1.1.2.1.2.1.2.1.1.1	282	(S305)	2092.16	1951.97	765.619	1585.97	1118.1	1235.87	1005.02	1169.45	627.17	45.5	18.5	29.8	1.22077	0.755989
Q9P0L2	Serine/threonine-protein kinase MARK1, org=Homo sapiens	MARK1	SVAYNGPPASPSHETGAFAHAR	_SVAYNGPPASPS[Phospho (STY)]HETGAFAHAR_	-.1.-.-.1.1.-.-.-.1.-.-	624	(S635)	1.5011	4.34213	26.2343	5.26675	19.4248	1.58461	218.73	3.56676	1.60346	127	108	167	1.22078	0.987949
Q9Y3E7	Charged multivesicular body protein 3, org=Homo sapiens	CHMP3	APSKVTDALPEPEPPGAMAASEDEEEEEEALEAMQSR	_APSKVTDALPEPEPPGAMAAS[Phospho (STY)]EDEEEEEEALEAMQSR_	2.2.2.2.2.2.2.1.2.2.1.2	180	(S200)	184596	129468	92465.4	91117.3	83046.9	158815	122345	128740	125136	34.2	37.5	2.56	1.22089	0.514545
P21359	Neurofibromin, org=Homo sapiens	NF1	SAGSFKR	_SAGS[Phospho (STY)]FKR_	1.1.-.1.1.1.1.1.1.1.1.-	2826	(S2829)	24.7801	43.0384	75.9256	35.3459	38.4596	43.9314	6.08804	0.148623	3.86553	54.1	11.1	89.1	1.22089	0.785269
Q9UNE2	Rab effector Noc2, org=Homo sapiens	RPH3AL	YILPLKTPGR	_YILPLKT[Phospho (STY)]PGR_	2.2.2.2.2.2.2.2.2.2.2.2	162	(T168)	189.329	104.734	263.762	215.433	110.615	130.846	247.05	115.206	285.929	42.8	36.5	41.4	1.22091	0.637268
Q96PK6	RNA-binding protein 14, org=Homo sapiens	RBM14	RLPDAHSDYAR	_RLPDAHS[Phospho (STY)]DYAR_	-.1.1.1.-.-.1.1.-.-.1.-	637	(S643)	624.416	749.153	801.629	693.257	549.081	539.263	2.68206	474.689	1.31864	12.6	14.5	171	1.22092	0.142473
Q8TEW0	Partitioning defective 3 homolog, org=Homo sapiens	PARD3	RISHSLYSGIEGLDESPSR	_RIS[Phospho (STY)]HSLYSGIEGLDESPSR_	1.1.1.-.-.1.1.1.-.-.1.-	713	(S715)	18871.9	13999.5	16974.6	15824.7	12178.2	12823.4	15891.3	16301.5	15203.4	14.8	14.3	3.51	1.22093	0.169721
Q9UQ35	Serine/arginine repetitive matrix protein 2, org=Homo sapiens	SRRM2	NHSGSRTPPVALNSSR	_NHSGSRT[Phospho (STY)]PPVALNSSR_	2.1.2.2.1.2.2.1.1.2.3.2	2098	(T2104)	45334.4	42316.1	41919.3	37538.5	34698.5	33886.1	40580.2	40917.2	42261	4.32	5.42	2.16	1.22094	0.00819227
Q8IWQ3	Serine/threonine-protein kinase BRSK2, org=Homo sapiens	BRSK2	KRVDSPMLNR	_KRVDS[Phospho (STY)]PMLNR_	2.2.2.2.2.2.2.2.2.2.2.2	363	(S367)	6031.6	4671.33	4546.83	4136.82	3741.36	4611.24	4061.32	4695.78	4593.16	16.2	10.5	7.65	1.22101	0.156654
P46821	Microtubule-associated protein 1B, org=Homo sapiens	MAP1B	VSAEAEVAPVSPEVTQEVVEEHCASPEDK	_VSAEAEVAPVSPEVTQEVVEEHC[Carbamidomethyl (C)]AS[Phospho (STY)]PEDK_	1.1.2.2.2.2.2.2.2.2.1.2	1288	(C1310,S1312)	10752.8	10749.5	12987.8	10152	9580.88	8510.81	1.55119	9.24861	4.4811	11.2	8.85	76.3	1.22116	0.074238
Q9NUY8	TBC1 domain family member 23, org=Homo sapiens	TBC1D23	SSINSVDGESPNGSSDR	_SSINSVDGES[Phospho (STY)]PNGSSDR_	1.1.1.1.1.1.1.1.1.1.1.1	465	(S474)	619.808	536.875	686.931	613.087	423.641	472.984	466.889	499.076	528.836	12.2	19.5	6.22	1.22117	0.200084
Q9Y243	RAC-gamma serine/threonine-protein kinase, org=Homo sapiens	AKT3	TDGSFIGYK	_TDGS[Phospho (STY)]FIGYK_	1.1.1.1.1.1.1.1.1.1.1.1	31	(S34)	1109.39	1185.13	1322.71	1063.51	1025.62	872.958	1095.84	948.446	1177.91	8.97	10.2	10.8	1.22118	0.0665737
O60941	Dystrobrevin beta, org=Homo sapiens	DTNB	VLDSPSRLDEEHR	_VLDS[Phospho (STY)]PSRLDEEHR_	-.1.-.1.1.-.-.-.-.-.1.-	391	(S394)	13642.5	16128.9	16176.8	11153.8	14601	11870.3	15200.2	13115.4	12971.8	9.46	14.5	9.06	1.22121	0.117631
Q14689	Disco-interacting protein 2 homolog A, org=Homo sapiens	DIP2A	FRSDVHTEAVQAALAK	_FRS[Phospho (STY)]DVHTEAVQAALAK_	1.1.1.1.1.-.1.1.1.1.1.1	92	(S94)	916.861	919.887	772.916	592.967	864.716	679.239	920.951	638.952	623.124	9.66	19.5	23	1.22123	0.191253
P09525	Annexin A4, org=Homo sapiens	ANXA4	AASGFNAMEDAQTLR	_AAS[Phospho (STY)]GFNAMEDAQTLR_	1.1.1.1.1.1.1.1.1.1.1.1	10	(S12)	559.346	540.954	1061.31	589.404	740.523	440.08	709.673	613.457	662.233	41	25.5	7.27	1.22125	0.558875
Q86UU1	Pleckstrin homology-like domain family B member 1, org=Homo sapiens	PHLDB1	ALSPLPTR	_ALS[Phospho (STY)]PLPTR_	1.1.1.1.1.1.1.1.1.1.1.1	468	(S470)	1132.44	1258.03	542.199	571.886	784.103	1045.13	738.756	916.29	829.171	39.1	29.6	10.7	1.22138	0.63104
Q9UMZ2	Synergin gamma, org=Homo sapiens	SYNRG	SLSLGDKEISR	_SLS[Phospho (STY)]LGDKEISR_	2.2.2.2.2.2.2.2.2.2.2.2	1073	(S1075)	37133.4	35692.1	36177	28279.8	30321.3	30642.6	31506.8	27881.8	30574.1	2.02	4.31	6.28	1.2214	0.00672774
Q8N350	Voltage-dependent calcium channel beta subunit-associated regulatory protein, org=Homo sapiens	CBARP	HASLDGASPYFK	_HAS[Phospho (STY)]LDGASPYFK_	1.1.1.1.1.1.1.1.1.1.1.1	297	(S299)	173.5	349.233	303.601	172.248	271.066	233.225	251.67	256.09	199.784	33.1	22.1	13.3	1.22141	0.53282
Q7Z589	BRCA2-interacting transcriptional repressor EMSY, org=Homo sapiens	EMSY	PASPASNVVVLPSGSTVYVK	_PASPAS[Phospho (STY)]NVVVLPSGSTVYVK_	-.1.1.1.-.-.-.1.1.1.1.-	171	(S176)	1217.48	1123.87	1526.98	891.928	1477.56	797.23	1191.64	687.973	845.412	16.4	34.9	28.4	1.22155	0.359313
Q86X29	Lipolysis-stimulated lipoprotein receptor, org=Homo sapiens	LSR	SRDDLYDQDDSRDFPR	_S[Phospho (STY)]RDDLYDQDDSRDFPR_	2.1.2.-.-.2.-.-.1.1.1.2	530	(S530)	51877.1	47953.6	49691.2	41535.8	36891.7	43969.4	39409.9	44410.1	48771.4	3.94	8.81	10.6	1.22161	0.0429224
Q13427	Peptidyl-prolyl cis-trans isomerase G, org=Homo sapiens	PPIG	SELNEIKENQRSPVR	_SELNEIKENQRS[Phospho (STY)]PVR_	3.3.3.3.3.3.3.3.3.3.3.3	386	(S397)	41744.1	50473.1	34658.1	31068	30185	42604.1	37044.3	33741.4	34085.4	18.7	20	5.19	1.22164	0.263881
Q9H7D7	WD repeat-containing protein 26, org=Homo sapiens	WDR26	LSQSDEDVIR	_LSQS[Phospho (STY)]DEDVIR_	-.-.-.-.1.1.-.-.1.-.1.1	120	(S123)	2.18664	1.85751	37.5134	1.72424	10.1222	22.169	495.535	691.704	599.606	148	90.6	16.5	1.22173	0.814385
Q96GX5	Serine/threonine-protein kinase greatwall, org=Homo sapiens	MASTL	NFELVDSSPCKK	_NFELVDSS[Phospho (STY)]PC[Carbamidomethyl (C)]KK_	1.1.-.-.-.-.1.1.-.1.-.-	446	(S453,C455)	1529.95	1535.93	1595.47	1265.47	1232.79	1316.62	33.4378	9.55225	13.6542	2.33	3.32	67.6	1.22189	0.00162977
Q9BZ23	Pantothenate kinase 2, mitochondrial, org=Homo sapiens	PANK2	DRLGSYSGPTSVSR	_DRLGS[Phospho (STY)]YSGPTSVSR_	2.2.2.2.1.2.2.2.2.2.2.1	185	(S189)	25123.2	27702.1	27375.5	22602.1	23660.8	19367.8	21351.9	22104.2	23340.7	5.25	10.2	4.51	1.222	0.0588917
O00443	Phosphatidylinositol 4-phosphate 3-kinase C2 domain-containing subunit alpha, org=Homo sapiens	PIK3C2A	VSNLQVSPK	_VSNLQVS[Phospho (STY)]PK_	1.1.1.1.1.1.1.1.1.1.1.1	253	(S259)	466.889	719.435	963.701	671.318	680.84	407.097	835.734	640.354	678.553	34.7	26.5	14.4	1.22212	0.533443
P61129	Zinc finger CCCH domain-containing protein 6, org=Homo sapiens	ZC3H6	QPGQGSPTPDNDPGRETDDK	_QPGQGS[Phospho (STY)]PTPDNDPGRETDDK_	1.-.-.1.1.-.-.1.1.1.1.1	1153	(S1158)	1904.55	1529.43	1565.26	1316	1717.35	1057.21	1.8722	6.31874	1.81287	12.4	24.4	77.5	1.22214	0.26473
Q8N2M8	CLK4-associating serine/arginine rich protein, org=Homo sapiens	CLASRP	EKLTRPAASPAVGEK	_EKLT[Phospho (STY)]RPAASPAVGEK_	1.1.1.-.-.1.1.-.1.1.1.-	539	(T542)	1600.13	1543.48	1306.13	1203.92	1162.85	1274.16	1404.62	1280.04	1233.93	10.5	4.64	6.76	1.22215	0.0706018
Q684P5	Rap1 GTPase-activating protein 2, org=Homo sapiens	RAP1GAP2	TTFSPPVVAATVK	_TTFS[Phospho (STY)]PPVVAATVK_	1.1.1.1.1.1.1.1.1.1.-.1	541	(S544)	1400.42	1928.82	2918.02	1424.12	1390.63	2296.67	2078.67	1529.84	1411.3	37	30.2	21.3	1.22222	0.534052
Q8IYB3	Serine/arginine repetitive matrix protein 1, org=Homo sapiens	SRRM1	RSPSPAPPPR	_RS[Phospho (STY)]PS[Phospho (STY)]PAPPPR_	1.1.1.1.1.1.1.1.1.1.1.1	559	(S560,S562)	4183.07	4034.3	4775.81	4044.55	4131.51	2454.76	4016.98	4357.84	5123.89	9.06	26.6	12.6	1.22222	0.315703
Q8TER5	Rho guanine nucleotide exchange factor 40, org=Homo sapiens	ARHGEF40	GSPTDAEGSPGLSR	_GSPTDAEGS[Phospho (STY)]PGLSR_	1.1.1.1.1.1.1.1.1.1.1.1	254	(S262)	10079.9	8220.42	8711.25	7578.29	7184.32	7336.46	6874.54	7131.65	7116.31	10.7	2.7	2.05	1.22229	0.0748582
Q14160	Protein scribble homolog, org=Homo sapiens	SCRIB	HCSLQAVPEEIYRYSR	_HC[Carbamidomethyl (C)]SLQAVPEEIYRYS[Phospho (STY)]R_	1.2.2.2.2.2.2.2.1.1.2.2	21	(C22,S35)	286.253	701.845	718.676	527.162	379.619	489.496	648.385	590.157	618.872	43.1	16.5	4.7	1.22237	0.718116
Q9NQW6	Anillin, org=Homo sapiens	ANLN	ATSPVKSTTSITDAK	_ATS[Phospho (STY)]PVKSTTSITDAK_	2.2.2.2.2.2.2.2.2.2.2.2	293	(S295)	18856.5	18293.6	16930.2	14093.4	14135.5	16010	16767.7	14820.8	15659.9	5.49	7.42	6.2	1.22246	0.0213438
Q8N0S6	Centromere protein L, org=Homo sapiens	CENPL	QSSFILTPPRR	_QSSFILT[Phospho (STY)]PPRR_	1.1.1.1.1.1.1.1.1.1.-.1	37	(T43)	3055.07	2926.32	4255.37	1383.59	3042.7	3946.47	3524.3	2470.23	1723.18	21.5	46.6	35.2	1.22263	0.481507
Q9Y6M7	Sodium bicarbonate cotransporter 3, org=Homo sapiens	SLC4A7	HSDPHLLER	_HS[Phospho (STY)]DPHLLER_	1.1.1.1.1.1.1.1.1.1.1.1	241	(S242)	467.042	688.514	547.602	456.717	584.218	351.947	541.952	544.055	312.882	19.7	25.1	28.5	1.22276	0.323642
Q13153	Serine/threonine-protein kinase PAK 1, org=Homo sapiens	PAK1	DVATSPISPTENNTTPPDALTR	_DVATSPISPTENNTT[Phospho (STY)]PPDALTR_	1.1.1.1.1.1.1.1.-.1.1.-	216	(T230)	22766.9	20045	20999.2	17611.5	16375.4	18199.2	18910.3	17445.4	18244.7	6.49	5.35	4.03	1.22276	0.0153666
O95785	Protein Wiz, org=Homo sapiens	WIZ	SPSDLHISPLAK	_SPSDLHIS[Phospho (STY)]PLAK_	2.2.2.2.2.2.2.2.2.2.2.2	1127	(S1134)	20811.9	20156.2	20564.2	13715.8	17314.1	19292.3	20125.1	18112.5	19183.8	1.61	16.9	5.26	1.22277	0.170043
Q99666	RANBP2-like and GRIP domain-containing protein 5/6, org=Homo sapiens	RGPD5	DSLITPHVSR	_DSLITPHVS[Phospho (STY)]R_	2.-.1.2.1.2.1.2.2.1.-.1	1470	(S1478)	1293.66	1693.76	1414.4	1211.98	1236.25	1151.33	157.961	40.1942	44.5683	14	3.65	82.5	1.22288	0.1245
Q6EMB2	Tubulin polyglutamylase TTLL5, org=Homo sapiens	TTLL5	QYSPSSHINLLTQQVTNLNLATGIINR	_QY[Phospho (STY)]SPSSHINLLTQQVTNLNLATGIINR_	-.1.-.-.-.-.1.-.1.-.-.-	1044	(Y1045)	33.9767	62.1145	46.0222	1.69779	102.462	12.0465	3.56962	2.23571	39.803	29.8	143	140	1.22294	0.393191
Q6ZS17	Rho family-interacting cell polarization regulator 1, org=Homo sapiens	RIPOR1	HSPAPRPLVQQPEPLPIQVAFR	_HS[Phospho (STY)]PAPRPLVQQPEPLPIQVAFR_	2.1.2.2.2.2.2.2.2.2.2.2	400	(S401)	636.913	992.488	755.501	522.269	723.437	704.407	811.566	799.118	578.821	22.8	17.1	17.9	1.22296	0.308447
Q15154	Pericentriolar material 1 protein, org=Homo sapiens	PCM1	SDGSENLCTPQQSR	_SDGS[Phospho (STY)]ENLC[Carbamidomethyl (C)]TPQQSR_	1.1.1.-.1.-.1.1.1.1.1.1	869	(S872,C876)	2737.2	2826.94	2969.09	2860.09	2125.71	1991.65	2396.65	2209.69	2606.92	4.11	20.1	8.27	1.22297	0.191036
Q5SXM2	snRNA-activating protein complex subunit 4, org=Homo sapiens	SNAPC4	GTPGSPSGTQEPR	_GTPGS[Phospho (STY)]PSGTQEPR_	1.1.1.1.1.1.1.1.1.-.1.1	1220	(S1224)	6471.39	6275.87	6216.52	6162.62	5457.49	3885.53	6590.18	5537.93	6041.16	2.11	22.6	8.69	1.22302	0.252128
P38398	Breast cancer type 1 susceptibility protein, org=Homo sapiens	BRCA1	NSLNDCSNQVILAKASQEHHLSEETK	_NSLNDC[Carbamidomethyl (C)]SNQVILAKAS[Phospho (STY)]QEHHLSEETK_	1.1.1.1.1.1.1.1.1.1.1.1	1265	(C1270,S1280)	602.155	209.875	308.924	296.497	384.882	235.148	243.059	380.416	269.554	54.6	24.6	24.5	1.22304	0.738428
Q6WKZ4	Rab11 family-interacting protein 1, org=Homo sapiens	RAB11FIP1	QGSSLNLFEDVQITEPEAEPESK	_QGS[Phospho (STY)]SLNLFEDVQITEPEAEPESK_	-.-.1.-.1.-.1.1.1.1.1.-	498	(S500)	71128.5	59666.5	52963.1	48340.5	53720.9	48177.7	41986.2	36993.2	33475.1	15	6.3	11.4	1.2231	0.136943
Q8N4C8	Misshapen-like kinase 1, org=Homo sapiens	MINK1	SDSVLPASHGHLPQAGSLER	_SDSVLPASHGHLPQAGS[Phospho (STY)]LER_	1.-.2.1.1.2.2.-.1.2.1.1	747	(S763)	38184.9	34609.4	33855.2	28964.5	27442.2	30778.2	32934.8	32603.6	31719.2	6.51	5.75	1.94	1.22326	0.0158274
Q9Y2K2	Serine/threonine-protein kinase SIK3, org=Homo sapiens	SIK3	LLPPPAPGSPAAPAAVSPAAGQPRPPAPASR	_LLPPPAPGS[Phospho (STY)]PAAPAAVSPAAGQPRPPAPASR_	1.1.2.1.2.2.1.2.1.2.-.1	26	(S34)	6826.78	3564.79	2946.75	2708.37	2132.95	6062.41	3988.43	4515.12	5505.08	46.9	58.4	16.5	1.22328	0.588912
O60814	Histone H2B type 1-K, org=Homo sapiens	H2BC12	PEPAKSAPAPK	_PEPAKS[Phospho (STY)]APAPK_	2.2.2.2.2.2.2.2.2.2.2.2	2	(S7)	2991.96	3154.87	3165.18	2617.8	2409.19	2585.11	2432.34	3076.09	3124.6	3.13	4.42	13.4	1.22332	0.00440707
Q14241	Elongin-A, org=Homo sapiens	ELOA	SYSPDHR	_SYS[Phospho (STY)]PDHR_	1.1.1.1.1.1.1.1.1.1.1.1	149	(S151)	1033.9	1356.23	1667.08	1305.76	1021.02	989.768	1224.26	1176.68	873.246	23.4	15.8	17.4	1.22333	0.319913
P33991	DNA replication licensing factor MCM4, org=Homo sapiens	MCM4	IAEPSVCGR	_IAEPS[Phospho (STY)]VC[Carbamidomethyl (C)]GR_	1.1.1.1.1.1.1.1.1.1.1.1	322	(S326,C328)	8549.4	9355.83	10494.7	7378	8365.65	7471.3	8855.8	9806.39	8171.66	10.3	7.05	9.18	1.22334	0.0572003
Q5JSP0	FYVE, RhoGEF and PH domain-containing protein 3, org=Homo sapiens	FGD3	AHCGDPVSLAAAGDGSPDIGPTGELSGSLK	_AHC[Carbamidomethyl (C)]GDPVSLAAAGDGS[Phospho (STY)]PDIGPTGELSGSLK_	1.-.1.-.-.-.-.-.-.-.-.-	41	(C43,S56)	1276.73	1816.58	1819.51	1598.96	1122.68	1294.14	1627.15	1494.96	1106.52	19.1	18	19.2	1.22338	0.273216
Q9Y2D5	A-kinase anchor protein 2, org=Homo sapiens	AKAP2	QAPPHIELSNSSPDPMAEAERTNGHSPSQPR	_QAPPHIELSNSSPDPMAEAERT[Phospho (STY)]NGHSPSQPR_	1.1.1.1.1.1.1.1.1.1.1.1	110	(T131)	2330.51	1944.45	2550.03	1582.26	1576.89	2419.58	2379.28	2052.46	1825.26	13.5	26.1	13.4	1.2234	0.272365
Q9NYP3	Protein downstream neighbor of Son, org=Homo sapiens	DONSON	GAAASPPRELTEPAAR	_GAAAS[Phospho (STY)]PPRELTEPAAR_	1.1.1.-.1.1.1.1.1.1.1.1	30	(S34)	7857.01	10113.9	9261.56	7961.96	7660.01	6635.86	8522.11	9842.89	7812.44	12.6	9.37	11.8	1.2235	0.102722
Q9Y365	START domain-containing protein 10, org=Homo sapiens	STARD10	MGGAGGEGSDDDTSLT	_MGGAGGEGS[Phospho (STY)]DDDTSLT_	1.1.1.1.1.1.1.1.1.1.1.1	276	(S284)	43181	40202.2	42815.9	36551.5	32788.3	33799	36273.2	38146.5	39249.3	3.86	5.67	3.97	1.22358	0.00923788
Q8NCE2	Myotubularin-related protein 14, org=Homo sapiens	MTMR14	RKSLPAR	_RKS[Phospho (STY)]LPAR_	1.1.1.1.1.1.1.1.1.1.1.1	413	(S415)	92.6584	96.7931	65.0979	91.4695	50.5098	66.0505	88.7321	153.276	61.9054	20.3	29.8	46.4	1.22362	0.371675
P09543	2',3'-cyclic-nucleotide 3'-phosphodiesterase, org=Homo sapiens	CNP	EKNQWQLSADDLKK	_EKNQWQLS[Phospho (STY)]ADDLKK_	1.1.1.1.1.1.1.1.1.1.1.1	163	(S170)	515.943	932.124	786.764	566.302	791.91	468.131	726.31	531.814	727.094	28.4	27.3	17	1.22367	0.448569
Q9P2M7	Cingulin, org=Homo sapiens	CGN	RKVSLVLEK	_RKVS[Phospho (STY)]LVLEK_	1.1.1.1.1.1.1.1.1.1.1.1	335	(S338)	1335.11	1490.18	1352.81	819.804	1376.33	1218.15	1361.1	1504.42	1286.51	6.09	25.2	8	1.22371	0.28644
Q9UHD8	Septin-9, org=Homo sapiens	SEPTIN9	VQTPLLR	_VQT[Phospho (STY)]PLLR_	1.1.1.1.-.1.1.1.1.1.1.1	47	(T49)	232.232	123.822	44.1347	71.1429	190.909	64.9712	75.623	31.521	103.5	70.8	65.1	51.7	1.22373	0.849487
Q99759	Mitogen-activated protein kinase kinase kinase 3, org=Homo sapiens	MAP3K3	DYSDGRRTFPR	_DYSDGRRT[Phospho (STY)]FPR_	1.1.1.1.-.-.1.1.1.1.1.1	287	(T294)	1234.16	1788.24	1360.33	1010.08	1476.53	1094.49	1417.92	1485.53	1326.33	19.9	20.8	5.67	1.22385	0.273764
Q9P270	SLAIN motif-containing protein 2, org=Homo sapiens	SLAIN2	SSRSDSNFQVPNGGIPR	_SSRS[Phospho (STY)]DSNFQVPNGGIPR_	1.1.1.1.1.1.1.1.1.1.1.1	430	(S433)	4262.79	3622.42	4217.91	3683.05	3122.3	3083.84	13.0003	34.9448	33.8284	8.86	10.2	45.3	1.22387	0.0600231
Q9H3Q1	Cdc42 effector protein 4, org=Homo sapiens	CDC42EP4	AGEPDGESLDEQPSSSSSK	_AGEPDGES[Phospho (STY)]LDEQPSSSSSK_	1.1.1.1.1.1.1.1.1.1.1.1	57	(S64)	2781.95	2595.83	3101.28	2643.84	2591.75	1692.33	2108.35	2538.3	2048.35	9.04	23.2	12	1.2239	0.267428
Q14160	Protein scribble homolog, org=Homo sapiens	SCRIB	LAEAPSPAPTPSPTPVEDLGPQTSTSPGRLSPDFAEELR	_LAEAPSPAPTPSPTPVEDLGPQTSTSPGRLS[Phospho (STY)]PDFAEELR_	-.-.1.-.1.1.-.1.-.-.-.1	1536	(S1566)	237235	235186	223626	179901	178586	210217	212295	232045	211786	3.16	9.44	5.28	1.22392	0.0490264
Q16513	Serine/threonine-protein kinase N2, org=Homo sapiens	PKN2	EDVSNFDDEFTSEAPILTPPREPR	_EDVSNFDDEFTSEAPILT[Phospho (STY)]PPREPR_	1.1.1.1.1.1.1.1.1.1.1.1	941	(T958)	1902.76	2159.53	2626.18	1474.97	1789.29	2200.24	2112.06	2450.26	2010.03	16.4	20	10.5	1.22399	0.240012
Q99501	GAS2-like protein 1, org=Homo sapiens	GAS2L1	ARSPAAPR	_ARS[Phospho (STY)]PAAPR_	-.1.1.1.1.1.1.1.-.1.1.1	477	(S479)	84.6649	150.678	82.8325	82.1775	39.1191	138.606	147.559	65.3513	31.2637	36.4	57.6	73.5	1.22421	0.537927
Q86UU0	B-cell CLL/lymphoma 9-like protein, org=Homo sapiens	BCL9L	EAPGSPPLSPR	_EAPGS[Phospho (STY)]PPLSPR_	1.1.1.1.1.1.1.1.1.1.1.1	17	(S21)	31361.3	34320.8	35624.4	24566.2	30399.6	27786.5	30392.2	29012.7	34291.5	6.47	10.6	8.77	1.22422	0.0590982
O14686	Histone-lysine N-methyltransferase 2D, org=Homo sapiens	KMT2D	ALSPVIPLIPR	_ALS[Phospho (STY)]PVIPLIPR_	2.2.2.2.2.2.2.2.2.2.2.2	4736	(S4738)	72942.4	77307.8	77296.4	44612.1	72863.2	68394.6	66951.4	73782.2	71765.4	3.32	24.5	4.95	1.22422	0.281672
P18583	Protein SON, org=Homo sapiens	SON	EMEHNTVCAAGTSPVGEIGEEK	_EM[Oxidation (M)]EHNTVC[Carbamidomethyl (C)]AAGTS[Phospho (STY)]PVGEIGEEK_	1.1.1.1.1.1.1.1.1.1.1.1	1544	(M1545,C1551,S1556)	3925.07	6089.32	4806.49	4029.35	5123.81	2952.77	4788.75	4894.52	5612.28	22	26.9	8.79	1.22427	0.361419
Q15059	Bromodomain-containing protein 3, org=Homo sapiens	BRD3	ADTTTPTTSAITASRSESPPPLSDPK	_ADTTTPTTSAITASRSES[Phospho (STY)]PPPLSDPK_	-.-.-.-.1.1.-.-.-.-.-.-	246	(S263)	3.11759	16.345	10.9115	20.5155	3.08199	1.21023	14.1483	18.9635	4.66529	65.7	129	57.8	1.22438	0.540901
Q8N163	Cell cycle and apoptosis regulator protein 2, org=Homo sapiens	CCAR2	NAETPEATTQQETDTDLPEAPPPPLEPAVIAR	_NAET[Phospho (STY)]PEATTQQETDTDLPEAPPPPLEPAVIAR_	1.1.1.1.1.1.1.1.1.1.1.1	481	(T484)	4.86377	4.93599	2.02701	5.58884	1.96884	2.10133	5007.49	5450.05	5696.65	42.1	63.8	6.48	1.22443	0.609584
Q96S38	Ribosomal protein S6 kinase delta-1, org=Homo sapiens	RPS6KC1	GVDLLLEGVQGESSPTRR	_GVDLLLEGVQGES[Phospho (STY)]SPTRR_	1.1.-.-.1.-.1.1.-.1.1.1	269	(S281)	3660.91	4390.92	4607.74	3074.93	3563.54	3699.97	3427.84	3580.54	3241.07	11.8	9.54	4.98	1.22451	0.092364
Q9HC77	Centromere protein J, org=Homo sapiens	CENPJ	SLSPSGLK	_SLSPS[Phospho (STY)]GLK_	1.1.1.1.1.1.1.1.1.1.1.1	467	(S471)	9432.88	11567.9	12909.8	8819.2	10232.4	8639.42	9844.1	8620.71	9744.21	15.5	9.45	7.22	1.22461	0.154527
Q8WWI1	LIM domain only protein 7, org=Homo sapiens	LMO7	VSASLPR	_VSAS[Phospho (STY)]LPR_	1.1.1.1.1.1.1.1.1.1.1.1	892	(S895)	14697.8	16917.3	13749.8	12571.9	12607	11863.5	13302.5	14039.7	10808.2	10.8	3.4	13.3	1.22468	0.0707479
Q9UQ35	Serine/arginine repetitive matrix protein 2, org=Homo sapiens	SRRM2	AGMSSNQSISSPVLDAVPR	_AGM[Oxidation (M)]SSNQSISS[Phospho (STY)]PVLDAVPR_	1.1.1.1.1.1.1.-.1.1.1.1	1394	(M1396,S1404)	1737.82	2054.31	2452.17	1518.01	1969.31	1611.22	2404.72	1811.15	2526.96	17.2	14	17	1.22473	0.195089
Q86U86	Protein polybromo-1, org=Homo sapiens	PBRM1	RLCDLFMVKPSK	_RLC[Carbamidomethyl (C)]DLFMVKPS[Phospho (STY)]K_	1.1.1.1.1.1.1.1.1.1.1.1	541	(C543,S551)	1873.23	2564.65	2956.06	996.825	2099.16	2940.55	1446.39	2461.59	2484.21	22.2	48.4	27.8	1.22487	0.486426
P17275	Transcription factor JunB, org=Homo sapiens	JUNB	SRDATPPVSPINMEDQER	_SRDAT[Phospho (STY)]PPVSPINMEDQER_	2.-.2.1.2.1.2.2.-.1.2.2	251	(T255)	13715.6	12069.7	14468.3	10552.7	10529.5	11777.3	10673.4	9363.3	9941.78	9.14	6.52	6.57	1.22503	0.0430822
Q9Y5U2	U5 small nuclear ribonucleoprotein TSSC4, org=Homo sapiens	TSSC4	NKSSSPEDPGAEV	_NKSSS[Phospho (STY)]PEDPGAEV_	1.-.1.1.1.1.1.-.1.1.1.1	317	(S321)	8144.08	9064.92	7540.72	6819.54	6507.46	6875.31	8383.84	8113.03	8060.4	9.3	2.94	2.12	1.22509	0.0529794
P26045	Tyrosine-protein phosphatase non-receptor type 3, org=Homo sapiens	PTPN3	SLPSRSPPITPNWR	_SLPS[Phospho (STY)]RSPPITPNWR_	1.1.-.-.-.-.-.1.1.-.-.-	367	(S370)	3879.83	3623.64	4122.46	2914.72	3376.26	3198.66	25.8361	15.4336	38.3452	6.44	7.36	43.2	1.22512	0.0239435
Q8IVH2	Forkhead box protein P4, org=Homo sapiens	FOXP4	MTGSPTLVK	_MTGS[Phospho (STY)]PTLVK_	1.1.1.1.1.1.1.1.1.1.1.1	551	(S554)	5756.84	5938.97	6373.14	4478.7	5527.09	4742.95	6042.19	5412.31	6112.7	5.26	11.1	6.59	1.22512	0.0627979
Q5T1M5	FK506-binding protein 15, org=Homo sapiens	FKBP15	DSAAPSPIPGADNLSADPVVSPPTSIPFK	_DSAAPS[Phospho (STY)]PIPGADNLSADPVVSPPTSIPFK_	1.1.1.1.1.1.1.-.1.1.1.1	306	(S311)	74746.9	69171	68179.6	58865.6	54011.4	60244.6	61892.8	63390.7	62033.5	5.01	5.67	1.32	1.22514	0.0102594
P62888	Large ribosomal subunit protein eL30, org=Homo sapiens	RPL30	SLESINSRLQLVMK	_SLESINS[Phospho (STY)]RLQLVMK_	1.1.-.1.1.-.1.1.1.-.-.1	10	(S16)	837.485	1123.75	945.983	724.341	958.255	690.356	1.96379	1.18236	10.7309	14.9	18.4	115	1.22515	0.198124
Q9NTI5	Sister chromatid cohesion protein PDS5 homolog B, org=Homo sapiens	PDS5B	TPSPSQPK	_TPS[Phospho (STY)]PSQPK_	1.2.2.1.1.1.2.2.2.2.-.2	1381	(S1383)	5956.95	6692.85	7045.67	5885.92	5540.64	4649.02	4839.86	5335	5845.61	8.46	11.9	9.42	1.22518	0.0836189
O60524	Ribosome quality control complex subunit NEMF, org=Homo sapiens	NEMF	NPYLLSEEEDDDVDGDVNVEKNETEPPKGK	_NPYLLS[Phospho (STY)]EEEDDDVDGDVNVEKNETEPPKGK_	1.1.1.1.1.1.1.1.1.1.1.1	412	(S417)	12297.1	12406.4	12976.6	10401.1	10300.3	10050.8	10956.9	9780.15	10638.2	2.91	1.76	5.82	1.22528	0.00121251
P33527	Multidrug resistance-associated protein 1, org=Homo sapiens	ABCC1	HHNSTAELQKAEAK	_HHNS[Phospho (STY)]TAELQKAEAK_	1.1.1.1.-.1.-.1.1.-.1.-	927	(S930)	124.641	56.6162	120.708	80.1148	60.171	106.138	85.6201	7.29657	9.59077	37.9	28.1	130	1.22539	0.612766
Q9UBP9	PTB domain-containing engulfment adapter protein 1, org=Homo sapiens	GULP1	SPSTDIFDMIPFSPISHQSSMPTR	_SPSTDIFDMIPFS[Phospho (STY)]PISHQSSMPTR_	1.1.1.1.1.-.-.1.1.1.1.-	211	(S223)	778.97	610.278	569.329	395.248	480.02	723.028	280.923	482.299	460.916	17	31.9	27.1	1.22542	0.342037
P49790	Nuclear pore complex protein Nup153, org=Homo sapiens	NUP153	NTSLPPLWSPEAERSHSLSQHTATSSK	_NTSLPPLWS[Phospho (STY)]PEAERSHSLSQHTATSSK_	1.1.1.1.-.-.-.1.1.1.-.1	201	(S209)	15.6604	1.17317	1.87162	2.19351	1.38014	11.6904	970.843	705.06	1058.13	131	113	20.2	1.22544	0.993011
Q9UQ35	Serine/arginine repetitive matrix protein 2, org=Homo sapiens	SRRM2	SRTPPSAPSQSR	_S[Phospho (STY)]RT[Phospho (STY)]PPSAPSQSR_	1.1.1.-.-.-.-.1.-.1.1.-	2407	(S2407,T2409)	8320.78	7292.48	8452.03	6767.8	6961.64	5907.39	6589.55	5781.06	8252.58	7.92	8.57	18.3	1.22552	0.0421682
O14646	Chromodomain-helicase-DNA-binding protein 1, org=Homo sapiens	CHD1	SSPSILAVQR	_S[Phospho (STY)]SPSILAVQR_	1.1.-.-.-.-.1.1.1.-.-.-	89	(S89)	833.397	553.6	663.73	669.833	542.779	460.695	30.27	5.02261	5.29359	20.6	18.9	107	1.22555	0.278742
P53396	ATP-citrate synthase, org=Homo sapiens	ACLY	TASFSESRADEVAPAK	_TAS[Phospho (STY)]FSESRADEVAPAK_	2.2.2.2.2.2.2.2.2.2.2.2	453	(S455)	33416.2	39211.2	38505.1	32911.1	30433.6	27329.4	28099.7	28196.5	19781.1	8.53	9.25	19	1.22563	0.0511286
Q8N3U4	Cohesin subunit SA-2, org=Homo sapiens	STAG2	NSLLAGGDDDTMSVISGISSR	_NSLLAGGDDDTMSVIS[Phospho (STY)]GISSR_	1.1.1.1.1.1.1.1.1.1.1.1	1046	(S1061)	13286.8	13896.2	14649.3	12199.6	12320	9609.68	14112.5	12749.3	12900.4	4.89	13.5	5.64	1.2257	0.111269
Q92630	Dual specificity tyrosine-phosphorylation-regulated kinase 2, org=Homo sapiens	DYRK2	VYTYIQSR	_VYTY[Phospho (STY)]IQSR_	1.1.1.1.1.1.-.1.1.1.-.1	379	(Y382)	1671.51	1164.32	1488.72	894.89	1686.94	946.383	1118.76	1030.21	1038.23	17.8	37.7	4.61	1.22571	0.378436
P42566	Epidermal growth factor receptor substrate 15, org=Homo sapiens	EPS15	TWVVSPAEK	_TWVVS[Phospho (STY)]PAEK_	1.1.1.1.1.1.1.1.-.1.1.1	217	(S221)	332.944	284.903	176.687	317.245	275.586	55.3743	151.111	191.466	209.615	30.2	65.1	16.3	1.22574	0.544381
Q9BZ72	Membrane-associated phosphatidylinositol transfer protein 2, org=Homo sapiens	PITPNM2	VHAAYGSTKDVAVYSAISLSPMQIYIVGRPTK	_VHAAYGSTKDVAVYSAISLSPMQIY[Phospho (STY)]IVGRPTK_	-.-.1.-.-.-.-.-.-.-.1.1	1204	(Y1228)	5.19911	5.38142	17.8375	9.55188	2.21444	11.417	134.555	206.101	180.109	76.5	63	20.9	1.22579	0.733107
Q02446	Transcription factor Sp4, org=Homo sapiens	SP4	IVTVAAISQDSNPATPNVSTNMEEF	_IVTVAAISQDS[Phospho (STY)]NPAT[Phospho (STY)]PNVSTNMEEF_	1.1.1.1.1.1.1.1.1.1.1.1	760	(S770,T774)	8722.43	8749.03	8560.89	6541.2	8845.38	5846.98	7948.72	7721.2	8063.76	1.17	22.2	2.2	1.226	0.217646
Q2TAZ0	Autophagy-related protein 2 homolog A, org=Homo sapiens	ATG2A	RLSAQAHPAGK	_RLS[Phospho (STY)]AQAHPAGK_	-.2.1.2.2.2.2.1.1.1.2.2	401	(S403)	188.496	120.492	177.229	138.264	86.0258	172.209	226.442	149.787	126.842	22.5	32.8	31.1	1.22628	0.421649
O75665	Centriole and centriolar satellite protein OFD1, org=Homo sapiens	OFD1	QLEMGGLSPAGDMSHVDAAAAAVPLSYQHPSVDQK	_QLEMGGLS[Phospho (STY)]PAGDMSHVDAAAAAVPLSYQHPSVDQK_	1.-.-.1.-.-.1.-.-.1.1.1	837	(S844)	490.083	1.81535	5.12085	397.929	5.88219	1.48731	594.655	434.599	1069.92	170	168	47.2	1.2263	0.972046
O94885	SAM and SH3 domain-containing protein 1, org=Homo sapiens	SASH1	VSQDLEVEKPDASPTSLQLR	_VSQDLEVEKPDAS[Phospho (STY)]PTSLQLR_	1.1.1.-.-.1.1.1.1.1.1.1	89	(S101)	979.916	710.097	1726.68	1429.44	1147.89	208.707	1022.28	1050.19	797.579	46.2	68.8	14.5	1.22636	0.576296
P51116	RNA-binding protein FXR2, org=Homo sapiens	FXR2	RASLLGDMHFR	_RAS[Phospho (STY)]LLGDMHFR_	1.1.1.1.1.1.1.1.1.1.1.1	190	(S192)	350.307	239.549	380.096	211.4	230.967	348.537	380.6	422.779	386.604	22.9	28.1	5.75	1.22639	0.374789
P41182	B-cell lymphoma 6 protein, org=Homo sapiens	BCL6	FIVLNSLNQNAKPEGPEQAELGRLSPR	_FIVLNSLNQNAKPEGPEQAELGRLS[Phospho (STY)]PR_	2.2.2.2.2.2.2.2.2.2.2.2	380	(S404)	13020.5	12517.2	15222.8	8765.27	11346	13124.2	10597.7	11295.5	12020.6	10.6	19.8	6.29	1.22642	0.205153
P02545	Prelamin-A/C, org=Homo sapiens	LMNA	SSFSQHAR	_SS[Phospho (STY)]FSQHAR_	-.1.1.1.1.1.-.-.1.-.-.-	428	(S429)	113.502	273.126	260.828	238.649	157.322	131.946	259.613	165.687	202.787	41.2	31.7	22.6	1.22643	0.656353
P11171	Protein 4.1, org=Homo sapiens	EPB41	RLSTHSPFR	_RLS[Phospho (STY)]THS[Phospho (STY)]PFR_	1.1.1.-.-.1.1.1.1.1.1.1	707	(S709,S712)	6087.85	5816.93	7394.86	5787.51	4875.58	5073.28	4410.11	4317.82	4734.29	13.1	9.15	4.87	1.22644	0.0966096
O75351	Vacuolar protein sorting-associated protein 4B, org=Homo sapiens	VPS4B	EGQPSPADEKGNDSDGEGESDDPEK	_EGQPSPADEKGNDS[Phospho (STY)]DGEGESDDPEK_	2.2.2.2.2.1.2.2.2.2.2.2	89	(S102)	567.727	741.351	1031.33	666.721	778.236	463.339	806.48	908.457	926.961	30	25.1	7.37	1.22644	0.442809
P49585	Choline-phosphate cytidylyltransferase A, org=Homo sapiens	PCYT1A	AAAYDISEDEED	_AAAYDIS[Phospho (STY)]EDEED_	1.1.1.1.1.1.1.1.1.1.1.1	356	(S362)	18209.1	18568.5	18531.8	15079.4	16087.3	13929.1	16534.1	17082.6	17514.2	1.07	7.18	2.88	1.22648	0.0360989
Q14195	Dihydropyrimidinase-related protein 3, org=Homo sapiens	DPYSL3	GGTPAGSARGSPTRPNPPVR	_GGTPAGSARGS[Phospho (STY)]PTRPNPPVR_	-.-.1.1.1.1.1.-.-.-.-.1	512	(S522)	53468.7	38269	26895.1	33449.4	24782	38485	38001.9	38471.9	39608.9	33.7	21.5	2.14	1.22661	0.492408
Q03060	cAMP-responsive element modulator, org=Homo sapiens	CREM	APTAALPQGVVMAASPGSLHSPQQLAEEATR	_APTAALPQGVVMAAS[Phospho (STY)]PGS[Phospho (STY)]LHSPQQLAEEATR_	1.1.1.1.1.1.1.1.1.1.1.1	257	(S271,S274)	843.107	438.005	286.615	328.899	449.359	499.815	292.021	335.723	341.755	55.1	20.6	8.4	1.22663	0.74939
Q2LD37	Bridge-like lipid transfer protein family member 1, org=Homo sapiens	BLTP1	GSIYHSVEGPLTGHGESIQDSR	_GSIY[Phospho (STY)]HSVEGPLTGHGESIQDSR_	-.2.-.2.1.1.2.-.1.2.1.1	1431	(Y1434)	290.271	352.631	377.188	72.6112	731.075	27.8842	1263.97	816.137	268.017	13.2	142	63.7	1.2267	0.378683
Q8TE85	Grainyhead-like protein 3 homolog, org=Homo sapiens	GRHL3	YYHGMEYETDLTPLESPTHLMK	_YYHGMEYETDLTPLES[Phospho (STY)]PTHLMK_	1.1.-.-.1.1.1.-.1.1.1.-	90	(S105)	646.048	703.055	439.105	332.084	516.406	609.131	402.997	454.356	452.078	23.3	29	6.65	1.2268	0.407549
Q9UPN3	Microtubule-actin cross-linking factor 1, isoforms 1/2/3/4/5, org=Homo sapiens	MACF1	QKSSLEATR	_QKS[Phospho (STY)]SLEATR_	1.1.1.1.1.1.1.1.1.1.1.1	4165	(S4167)	207.395	294.697	302.401	223.66	170.677	261.404	202.68	209.602	222.827	19.7	20.9	4.84	1.22684	0.303332
P52701	DNA mismatch repair protein Msh6, org=Homo sapiens	MSH6	VHVQFFDDSPTR	_VHVQFFDDS[Phospho (STY)]PTR_	2.2.2.1.2.2.2.2.2.2.2.2	129	(S137)	32035.2	39742.7	45279	29687	35475.8	30238.2	33863.1	32532.2	34654.9	17	10	3.18	1.227	0.181534
Q9Y3P8	Signaling threshold-regulating transmembrane adapter 1, org=Homo sapiens	SIT1	IPGPGTPVKYSEVVLDSEPK	_IPGPGT[Phospho (STY)]PVKYSEVVLDSEPK_	1.1.1.1.1.1.1.1.1.1.1.1	139	(T144)	8875.8	7249.51	6034.4	4191.28	5798.34	8070.18	6909.82	6699.98	7431.04	19.3	32.4	5.37	1.22702	0.370821
Q9Y2X7	ARF GTPase-activating protein GIT1, org=Homo sapiens	GIT1	ARSMDSSDLSDGAVTLQEYLELKK	_ARS[Phospho (STY)]MDSSDLSDGAVTLQEYLELKK_	1.1.1.1.1.1.1.1.1.-.1.1	408	(S410)	53773.5	53019.4	40004.2	32133.8	33209.5	54292.2	32633.5	30756.1	22409.8	15.8	31.3	19	1.22704	0.326823
Q4KMP7	TBC1 domain family member 10B, org=Homo sapiens	TBC1D10B	HGAPAAPSPPPRGSR	_HGAPAAPS[Phospho (STY)]PPPRGSR_	2.2.2.2.2.2.2.2.2.2.2.2	15	(S22)	758.644	1609.47	459.393	842.991	423.442	1037.9	544.926	1236.62	648.55	63.3	40.9	46.1	1.22704	0.77711
Q9P035	Very-long-chain (3R)-3-hydroxyacyl-CoA dehydratase 3, org=Homo sapiens	HACD3	WLDESDAEMELR	_WLDES[Phospho (STY)]DAEMELR_	1.2.2.2.2.2.1.2.2.2.2.2	110	(S114)	21804.3	28167.2	42148.5	19682.6	31252.9	24134.4	28746.4	29220.9	29655.8	33.9	23.3	1.56	1.22712	0.477395
Q9P1Y5	Calmodulin-regulated spectrin-associated protein 3, org=Homo sapiens	CAMSAP3	GTEASPPQNNSGSSSPVFTFR	_GTEAS[Phospho (STY)]PPQNNSGSSSPVFTFR_	1.1.1.1.1.-.1.-.1.1.1.-	337	(S341)	4017.25	4785.92	5700.57	4003.18	4234.26	3581	3960.49	4060.26	3543.72	17.4	8.41	7.11	1.22721	0.181134
Q8WYQ5	Microprocessor complex subunit DGCR8, org=Homo sapiens	DGCR8	LLIDPNCSGHSPR	_LLIDPNC[Carbamidomethyl (C)]SGHS[Phospho (STY)]PR_	2.2.2.2.2.2.2.2.2.2.2.2	85	(C91,S95)	13819.3	12522.5	13379.8	11112.5	11256.8	9996.87	11725.2	11084.4	12326.7	4.98	6.39	5.3	1.22725	0.0142117
Q5QJE6	Deoxynucleotidyltransferase terminal-interacting protein 2, org=Homo sapiens	DNTTIP2	ESYTEEIVSEAESHVSGISR	_ESYTEEIVS[Phospho (STY)]EAESHVSGISR_	1.1.1.-.1.1.1.1.-.1.1.1	133	(S141)	413.229	562.498	360.339	318.638	391.939	377.977	323.896	496.649	640.633	23.5	10.7	32.6	1.22738	0.285736
Q9C0C2	182 kDa tankyrase-1-binding protein, org=Homo sapiens	TNKS1BP1	RGAGAELKDTQSPSTCSEGLLGWSQK	_RGAGAELKDTQS[Phospho (STY)]PSTC[Carbamidomethyl (C)]SEGLLGWSQK_	1.1.-.1.-.1.-.1.1.-.-.1	701	(S712,C716)	2478.21	2666.4	2440.66	1906.43	1908.87	2364.7	15.2953	1.84108	5.47168	4.78	12.8	92.4	1.22739	0.0851669
Q9NZT2	Opioid growth factor receptor, org=Homo sapiens	OGFR	KVEEEGSPGDPDHEASTQGR	_KVEEEGS[Phospho (STY)]PGDPDHEASTQGR_	1.2.2.1.2.2.1.1.1.2.2.1	309	(S315)	8265.48	8192.31	8350.43	7666.82	6728.12	5817.18	6948.09	7491.2	7593.21	0.957	13.7	4.72	1.22739	0.117184
P19338	Nucleolin, org=Homo sapiens	NCL	VVVSPTK	_VVVS[Phospho (STY)]PTK_	1.1.1.1.1.1.1.1.1.1.1.1	64	(S67)	46330.3	49968.4	49475.9	31878	47558.2	39326.7	41737.3	44061.3	47542.7	4.06	19.8	6.57	1.22744	0.196358
Q9UGP4	LIM domain-containing protein 1, org=Homo sapiens	LIMD1	LSPTSLVHPVMSTLPELSCK	_LS[Phospho (STY)]PTSLVHPVMSTLPELSC[Carbamidomethyl (C)]K_	1.1.1.1.1.-.1.1.-.1.1.-	383	(S384,C401)	1796.98	1802.86	1617.2	725.229	1675.99	1848.82	1466.05	1601.81	1729.73	6.07	42.7	8.25	1.22752	0.442628
Q9H3P2	Negative elongation factor A, org=Homo sapiens	NELFA	NALTTLAGPLTPPVK	_NALTTLAGPLT[Phospho (STY)]PPVK_	1.2.2.2.2.2.2.2.2.2.2.2	147	(T157)	7132.98	6779.49	10066.6	6029.6	6930.65	6574.17	7124.83	8626.08	7487.63	22.6	6.97	10.1	1.22753	0.260727
Q14155	Rho guanine nucleotide exchange factor 7, org=Homo sapiens	ARHGEF7	ASEKPVSPK	_ASEKPVS[Phospho (STY)]PK_	2.1.2.2.2.2.2.2.2.2.1.2	243	(S249)	2393.53	3137.49	3266.15	2229.73	2539.5	2397.08	2314.83	2502.83	2695	16.1	6.49	7.59	1.22758	0.170577
Q6ZRV2	Protein FAM83H, org=Homo sapiens	FAM83H	RGSPTTGFIEQKGSPTSAYPER	_RGSPTTGFIEQKGS[Phospho (STY)]PTSAYPER_	1.1.1.1.1.1.1.1.1.1.1.1	890	(S903)	2463	971.289	2044.29	1931.06	1907.51	624.291	1533.85	1384.15	754.071	42.1	50.3	33.8	1.22759	0.622878
Q9BVV8	Protein FAM174C, org=Homo sapiens	FAM174C	YGLLANTEDPTEMASLDSDEETVFESR	_YGLLANTEDPTEM[Oxidation (M)]ASLDS[Phospho (STY)]DEETVFESR_	1.1.1.1.1.1.-.1.1.1.-.1	103	(M115,S120)	1781.06	2158.67	1793.28	1397.06	2071.11	1201.59	2151.34	2016.68	2203.5	11.2	29.3	4.54	1.22769	0.294048
Q9UQ35	Serine/arginine repetitive matrix protein 2, org=Homo sapiens	SRRM2	SVSPCSNVESR	_S[Phospho (STY)]VS[Phospho (STY)]PC[Carbamidomethyl (C)]SNVESR_	1.1.1.1.1.1.1.1.1.1.1.1	952	(S952,S954,C956)	13308.3	14777.8	17667.2	14570.3	12654.2	10042.4	13780.1	12761.2	13879.5	14.5	18.3	4.59	1.22772	0.203752
Q96RT1	Erbin, org=Homo sapiens	ERBIN	VGSEHSLLDPPGK	_VGS[Phospho (STY)]EHSLLDPPGK_	-.1.1.-.1.-.1.-.1.-.1.1	1177	(S1179)	4338.69	4448.05	5334.57	3686.32	3988.57	3827.11	3097.35	3590.61	2427.54	11.6	3.94	19.2	1.22773	0.077503
Q2PPJ7	Ral GTPase-activating protein subunit alpha-2, org=Homo sapiens	RALGAPA2	RLSNSSLCSIEEEHR	_RLS[Phospho (STY)]NS[Phospho (STY)]SLC[Carbamidomethyl (C)]SIEEEHR_	-.1.1.1.1.1.1.1.1.1.1.1	371	(S373,S375,C378)	1382.73	2049.14	1563.02	1283.22	1947.65	837.451	1837.97	1302.34	2019.59	20.7	41.2	21.7	1.22775	0.425877
P11274	Breakpoint cluster region protein, org=Homo sapiens	BCR	TGQIWPNDGEGAFHGDADGSFGTPPGYGCAADRAEEQR	_TGQIWPNDGEGAFHGDADGSFGT[Phospho (STY)]PPGYGC[Carbamidomethyl (C)]AADRAEEQR_	-.1.-.-.-.-.1.-.-.1.-.1	410	(T432,C438)	29.4758	4.10983	2.91559	2.65405	6.37502	20.7004	1875.26	1824.56	1634.64	123	96.2	7.13	1.22778	0.99776
Q7Z309	PABIR family member 2, org=Homo sapiens	PABIR2	HSLEEGLDMVNR	_HS[Phospho (STY)]LEEGLDMVNR_	1.1.1.1.1.-.1.1.1.1.1.1	57	(S58)	1507.02	1439.75	1925.26	1419.55	1309.95	1238.63	1431.9	1403.12	1449.87	16.2	6.89	1.65	1.22779	0.145966
P40939	Trifunctional enzyme subunit alpha, mitochondrial, org=Homo sapiens	HADHA	QFTPCQLLADHANSPNKK	_QFTPC[Carbamidomethyl (C)]QLLADHANS[Phospho (STY)]PNKK_	2.2.2.2.2.2.2.2.2.1.2.2	743	(C747,S756)	3446.9	2757.77	3510.67	2245.45	2908.68	2758.62	2774.96	2714.33	3705.95	12.9	13.2	18.1	1.22781	0.137004
Q9H4H8	Protein FAM83D, org=Homo sapiens	FAM83D	GTQSTEGSPVSK	_GTQS[Phospho (STY)]TEGSPVSK_	1.1.1.1.1.1.1.1.1.-.1.1	455	(S458)	13.0587	1.60958	28.4657	19.9347	10.5628	4.63264	2.64996	2.3021	2.99774	93.7	65.9	13.1	1.22783	0.875818
Q96ST3	Paired amphipathic helix protein Sin3a, org=Homo sapiens	SIN3A	KHNGVGGSPPK	_KHNGVGGS[Phospho (STY)]PPK_	2.2.2.2.2.2.2.1.2.2.2.2	853	(S860)	252.846	1020.83	809.818	762.668	406.722	527.485	562.802	660.712	651.547	57.1	32	8.65	1.22784	0.874011
Q4KMP7	TBC1 domain family member 10B, org=Homo sapiens	TBC1D10B	QQPPLGPSSSLLSLPGLK	_QQPPLGPSSS[Phospho (STY)]LLSLPGLK_	2.2.2.2.2.2.2.2.1.2.2.2	649	(S658)	87823	91690.4	82781.5	67397.3	57749.8	88473.4	71961.8	79253.8	75624.4	5.11	22.1	4.82	1.22785	0.215152
Q8NE71	ATP-binding cassette sub-family F member 1, org=Homo sapiens	ABCF1	KAEQGSEEEGEGEEEEEEGGESK	_KAEQGS[Phospho (STY)]EEEGEGEEEEEEGGESK_	1.1.1.1.1.1.1.1.1.1.1.1	223	(S228)	524.49	590.683	675.565	564.117	553.202	341.096	467.598	433.113	391.081	12.7	25.9	8.9	1.22786	0.306271
Q6GYQ0	Ral GTPase-activating protein subunit alpha-1, org=Homo sapiens	RALGAPA1	SATTTGSPGTEK	_SATTTGS[Phospho (STY)]PGTEK_	1.-.-.1.1.1.-.1.-.1.-.-	734	(S740)	349.74	633.655	606.97	472.356	494.588	328.261	447.221	417.261	468.898	29.6	20.9	5.83	1.22789	0.468971
Q5TC82	Roquin-1, org=Homo sapiens	RC3H1	IDHLSSSAPGSPPDLLESVPK	_IDHLSSSAPGS[Phospho (STY)]PPDLLESVPK_	1.1.1.1.1.1.1.1.1.1.1.1	525	(S535)	10902.3	10934.2	12646.5	10043.3	10042.8	7996.31	11112.1	11332.4	11950.4	8.68	12.6	3.79	1.22792	0.0935841
Q9NYA4	Myotubularin-related protein 4, org=Homo sapiens	MTMR4	SMDDLLSACDTSSPLTR	_S[Phospho (STY)]MDDLLSAC[Carbamidomethyl (C)]DTSSPLTR_	1.-.-.1.-.1.-.-.1.1.-.1	610	(S610,C618)	1.73074	1.5324	255.999	170.367	3.86992	36.9008	163.107	279.377	313.908	170	125	31.3	1.22793	0.590135
Q8WVC0	RNA polymerase-associated protein LEO1, org=Homo sapiens	LEO1	KLTSDEEGEPSGK	_KLTS[Phospho (STY)]DEEGEPSGK_	2.2.1.2.2.2.2.1.1.2.2.2	627	(S630)	4770.63	4581.62	4678.45	4281.31	3851.06	3292.93	4251.26	3937.64	4500.26	2.02	13	6.67	1.22804	0.106264
Q9P0V3	SH3 domain-binding protein 4, org=Homo sapiens	SH3BP4	LARSCHDLDLLGQSPGWGQTQAVETNIVCK	_LARS[Phospho (STY)]C[Carbamidomethyl (C)]HDLDLLGQSPGWGQTQAVETNIVC[Carbamidomethyl (C)]K_	1.1.1.1.1.1.1.1.1.1.1.1	293	(S296,C297,C321)	2667.36	2184.07	1098.75	1741.46	1358.36	1745.42	1666.12	1601.67	1570.65	40.5	13.8	3.02	1.22804	0.647595
O75069	Transmembrane and coiled-coil domains protein 2, org=Homo sapiens	TMCC2	NKFGSADNIAHLK	_NKFGS[Phospho (STY)]ADNIAHLK_	1.1.1.1.1.1.1.1.1.1.1.1	434	(S438)	13910.3	15542.8	15490.6	12874.2	12010.3	11711.6	12871.3	12162.7	11736.5	6.19	4.95	4.68	1.2281	0.0129331
P32519	ETS-related transcription factor Elf-1, org=Homo sapiens	ELF1	TIQAPTQVPVVVSPR	_TIQAPTQVPVVVS[Phospho (STY)]PR_	1.1.2.2.1.1.2.-.1.-.2.2	420	(S432)	451.294	699.386	614.301	739.733	344.245	353.175	1672.7	1496.73	1642.74	21.4	47.1	5.87	1.22811	0.431463
Q14181	DNA polymerase alpha subunit B, org=Homo sapiens	POLA2	AISTPETPLTK	_AIST[Phospho (STY)]PETPLTK_	-.1.1.1.1.1.-.1.1.-.-.-	124	(T127)	1948.39	1926.49	2094.73	1549.17	2012.2	1299.34	31.7821	6.65304	1.37929	4.6	22.3	122	1.22814	0.220588
Q96RU2	Ubiquitin carboxyl-terminal hydrolase 28, org=Homo sapiens	USP28	EPPTIRPNSPYDLCSR	_EPPTIRPNS[Phospho (STY)]PYDLC[Carbamidomethyl (C)]SR_	1.1.1.-.-.-.1.1.1.1.-.-	1045	(S1053,C1058)	2565.59	4288.76	4405.31	3388.41	3290.99	2487.66	4.81819	21.904	23.316	27.4	16.2	61.7	1.22827	0.421391
P46379	Large proline-rich protein BAG6, org=Homo sapiens	BAG6	LQEDPNYSPQRFPNAQR	_LQEDPNYS[Phospho (STY)]PQRFPNAQR_	2.1.2.1.1.1.1.1.2.2.2.2	1110	(S1117)	51117.4	46128.1	44332.4	38994	37662	38608.3	43120.3	42385.9	41410	7.45	1.78	2.03	1.22829	0.0344914
P33981	Dual specificity protein kinase TTK, org=Homo sapiens	TTK	HTTFEQPVFSVSKQSPPISTSK	_HTTFEQPVFSVSKQS[Phospho (STY)]PPISTSK_	1.1.1.1.1.1.1.1.1.1.1.1	422	(S436)	16920.8	14351.1	15525.5	12205.6	11731	14161.8	13870.3	10075.7	9857.78	8.25	10.1	20	1.22833	0.0519585
P04183	Thymidine kinase, cytosolic, org=Homo sapiens	TK1	SCINLPTVLPGSPSKTR	_[Acetyl (Protein N-term)]SC[Carbamidomethyl (C)]INLPTVLPGS[Phospho (STY)]PSKTR_	2.1.-.1.2.-.2.1.2.-.1.2	2	(C3,S13)	223528	178699	180611	143387	152271	178831	170203	191372	172865	13	11.7	6.47	1.22835	0.106496
O15085	Rho guanine nucleotide exchange factor 11, org=Homo sapiens	ARHGEF11	HQVLLEDPEQEGSAEEEELGVLPCPSTSLDGENR	_HQVLLEDPEQEGS[Phospho (STY)]AEEEELGVLPC[Carbamidomethyl (C)]PSTSLDGENR_	1.1.1.1.1.1.1.1.1.1.1.1	1143	(S1155,C1166)	12311.1	12129.9	11489.5	10303.3	8223.72	10723.7	10745.4	11971.5	10656.9	3.6	13.7	6.6	1.22836	0.116605
Q14671	Pumilio homolog 1, org=Homo sapiens	PUM1	RDSLTGSSDLYK	_RDS[Phospho (STY)]LTGSSDLYK_	3.3.3.3.3.3.3.2.3.2.2.3	707	(S709)	6596.96	6567.6	6492.82	4856.5	5562.45	5582.12	6040.99	5758.03	7875.64	0.819	7.75	17.5	1.2285	0.0440407
P98175	RNA-binding protein 10, org=Homo sapiens	RBM10	AHLSENELEALEKNDMEQMK	_AHLS[Phospho (STY)]ENELEALEKNDMEQMK_	1.1.1.1.1.1.1.1.1.1.1.1	794	(S797)	1876.89	1827.94	1569.87	1654.12	1224.33	1414.95	1472.65	1391.77	1652.84	9.38	15	8.88	1.22856	0.123286
Q15596	Nuclear receptor coactivator 2, org=Homo sapiens	NCOA2	HRMSPGVAGSPR	_HRMS[Phospho (STY)]PGVAGSPR_	2.2.2.2.2.2.2.2.2.2.2.2	490	(S493)	25092.1	24231.8	25085.7	18004.6	20789.4	21770.4	22145.6	22404.4	23198.6	2	9.68	2.43	1.2286	0.0621645
Q7L4E1	Mitoguardin 2, org=Homo sapiens	MIGA2	TLMLPLTEGSLR	_TLM[Oxidation (M)]LPLTEGS[Phospho (STY)]LR_	1.1.1.1.1.1.1.1.1.1.1.1	267	(M269,S276)	907.969	1059.75	1449.89	962.937	1364.21	454.41	13.7302	39.7719	1.47049	24.5	49.2	107	1.22867	0.486618
Q9UIG0	Tyrosine-protein kinase BAZ1B, org=Homo sapiens	BAZ1B	SLSGSPLK	_SLSGS[Phospho (STY)]PLK_	1.1.1.1.1.1.1.1.1.1.1.-	345	(S349)	7735.3	9323.54	10383.6	7396.18	8338.78	6599.7	8083.08	6711.78	7930.04	14.6	11.7	9.92	1.2287	0.14067
Q9HAW0	Transcription factor IIIB 50 kDa subunit, org=Homo sapiens	BRF2	RPASPALLLPPCMLK	_RPAS[Phospho (STY)]PALLLPPC[Carbamidomethyl (C)]MLK_	1.1.1.1.1.1.1.1.1.1.1.1	350	(S353,C361)	18264.6	17985.2	18495.2	10606	15454.7	18494	15906.1	18178.6	18134.6	1.4	26.8	7.47	1.22872	0.29268
Q68D20	Protein PMS2CL, org=Homo sapiens	PMS2CL	RSPLGQK	_RS[Phospho (STY)]PLGQK_	1.1.1.1.1.1.1.1.1.1.1.1	58	(S59)	1054.65	1200.93	1169.85	1039.22	881.366	867.155	1120.56	1194.05	1309.43	6.75	10.3	7.88	1.22875	0.0482047
Q99733	Nucleosome assembly protein 1-like 4, org=Homo sapiens	NAP1L4	REFITGDVEPTDAESEWHSENEEEEKLAGDMK	_REFITGDVEPTDAESEWHS[Phospho (STY)]ENEEEEKLAGDMK_	1.-.1.-.-.1.1.-.-.-.-.-	107	(S125)	119895	101919	91515.9	77985.9	77872.6	99139.6	89497.3	103701	96554.6	13.7	14.4	7.35	1.22875	0.139872
P20962	Parathymosin, org=Homo sapiens	PTMS	SEKSVEAAAELSAK	_[Acetyl (Protein N-term)]SEKS[Phospho (STY)]VEAAAELSAK_	1.1.1.1.1.1.1.-.1.1.1.1	2	(S5)	3792.71	4662.48	5025.91	3574.47	3410.65	3985.63	4516.39	1408.2	4110.72	14.1	8.1	50.5	1.22882	0.123941
O94782	Ubiquitin carboxyl-terminal hydrolase 1, org=Homo sapiens	USP1	KATSDTLESPPKIIPK	_KATSDTLES[Phospho (STY)]PPKIIPK_	1.1.1.1.1.1.1.1.1.1.1.1	305	(S313)	9379.96	8868.37	8826.32	6596.43	7150.11	8284.6	8310.26	8180.32	8455.39	3.42	11.7	1.65	1.22893	0.0775246
Q9HAU4	E3 ubiquitin-protein ligase SMURF2, org=Homo sapiens	SMURF2	THLHTPPDLPEGYEQR	_THLHT[Phospho (STY)]PPDLPEGYEQR_	-.1.1.-.-.-.1.1.-.1.1.1	245	(T249)	458.372	584.589	457.797	446.533	371.733	402.883	379.821	126.454	249.56	14.6	9.23	50.3	1.22897	0.116846
Q56NI9	N-acetyltransferase ESCO2, org=Homo sapiens	ESCO2	TTEINRLPSANQGSPFK	_TTEINRLPSANQGS[Phospho (STY)]PFK_	1.1.1.1.1.1.1.1.1.-.1.1	62	(S75)	1421.9	1559.17	2031.29	1567.23	1627.07	884.072	1320.31	1182.33	1627.21	19.1	30.4	16.5	1.22901	0.377999
A8CG34	Nuclear envelope pore membrane protein POM 121C, org=Homo sapiens	POM121C	GLNSQSSDDHLNKRSR	_GLNSQSSDDHLNKRS[Phospho (STY)]R_	1.-.1.1.-.1.1.1.1.1.1.2	352	(S366)	202.212	301.292	202.376	195.161	207.293	171.886	166.858	206.821	268.035	24.3	9.4	23.8	1.22903	0.286363
Q7Z6B7	SLIT-ROBO Rho GTPase-activating protein 1, org=Homo sapiens	SRGAP1	GLNNDSPER	_GLNNDS[Phospho (STY)]PER_	2.2.2.1.1.1.1.2.2.1.2.2	901	(S906)	786.067	804.103	624.811	725.245	530.628	546.325	619.125	568.246	772.973	13.4	18	16.3	1.22904	0.179488
Q9Y4J8	Dystrobrevin alpha, org=Homo sapiens	DTNA	TQGAGSPRSSPSHTISRPIPMPIR	_TQGAGSPRS[Phospho (STY)]S[Phospho (STY)]PSHTISRPIPMPIR_	-.1.-.1.1.1.1.-.1.-.-.-	555	(S563,S564)	9341.72	9426.82	10010.7	8237.24	7947.37	7230.33	23.7943	1.6158	8.75466	3.8	6.64	99.4	1.2291	0.0169496
Q9UHB6	LIM domain and actin-binding protein 1, org=Homo sapiens	LIMA1	TVSPPIR	_TVS[Phospho (STY)]PPIR_	1.1.1.1.1.1.1.1.1.1.1.1	607	(S609)	34907.5	35115.2	22127.8	21451.9	24736.3	28783.6	33431.5	35459.7	34514.2	24.2	14.7	2.94	1.22914	0.350907
Q5T0W9	Protein FAM83B, org=Homo sapiens	FAM83B	RHSYAGEQPETVPYLLLNR	_RHSY[Phospho (STY)]AGEQPETVPYLLLNR_	-.2.1.1.2.-.1.2.1.1.1.2	386	(Y389)	2907.65	2069.05	3306.92	1942.11	2023.59	2773.56	539.402	572.272	658.894	22.9	20.4	10.5	1.22916	0.329202
P06744	Glucose-6-phosphate isomerase, org=Homo sapiens	GPI	KELQAAGKSPEDLER	_KELQAAGKS[Phospho (STY)]PEDLER_	2.2.2.2.2.2.2.2.2.2.2.2	447	(S455)	825.068	1417.34	1456.52	1043.71	1129.91	835.678	1048.46	1081.99	1127.47	28.7	15.1	3.65	1.22917	0.443035
Q8NFD5	AT-rich interactive domain-containing protein 1B, org=Homo sapiens	ARID1B	MSPSKSPFLPSMK	_MS[Phospho (STY)]PSKS[Phospho (STY)]PFLPSMK_	1.-.1.1.1.1.1.-.1.1.1.-	1637	(S1638,S1642)	1160.64	1705.64	1732.83	1312.7	1218.19	1210.72	1065.66	874.047	843.168	21.1	4.56	13	1.22918	0.281097
Q29RF7	Sister chromatid cohesion protein PDS5 homolog A, org=Homo sapiens	PDS5A	IISVTPVKNIDPVKNK	_IISVT[Phospho (STY)]PVKNIDPVKNK_	1.1.-.1.1.1.1.-.1.1.-.-	1204	(T1208)	12130.6	11734.1	10886.2	6557.98	10134.5	11578.6	10948.9	10932.7	10766	5.49	27.4	0.931	1.2292	0.305881
Q2LD37	Bridge-like lipid transfer protein family member 1, org=Homo sapiens	BLTP1	TMTSNLEKSSQEQLLDAAHHR	_TMTSNLEKSS[Phospho (STY)]QEQLLDAAHHR_	1.-.1.-.-.-.1.1.1.1.1.-	4604	(S4613)	1198.82	1546.19	1440.56	1289.27	981.822	1133.74	1272.83	949.989	1243.13	12.8	13.5	15.4	1.22931	0.131231
Q96ST2	Protein IWS1 homolog, org=Homo sapiens	IWS1	MDSDEDEKEGEEEKVAK	_M[Oxidation (M)]DS[Phospho (STY)]DEDEKEGEEEKVAK_	2.2.2.2.2.2.2.2.2.2.2.2	375	(M375,S377)	175.099	337.046	286.206	300.377	200.849	148.187	174.243	288.91	251.834	31.1	35.7	24.6	1.22934	0.496635
Q8N3D4	EH domain-binding protein 1-like protein 1, org=Homo sapiens	EHBP1L1	KGSDALRPPVPQGEDEVPK	_KGS[Phospho (STY)]DALRPPVPQGEDEVPK_	1.1.1.1.1.1.1.1.1.1.1.1	308	(S310)	4085.63	5849.39	6405.59	2788.06	3865.94	6638.13	2928.65	1076.95	3874.62	22.2	44.8	54.2	1.22934	0.441599
Q8N3U4	Cohesin subunit SA-2, org=Homo sapiens	STAG2	MIAAPEIPTDFNLLQESETHFSSDTDFEDIEGKNQK	_[Acetyl (Protein N-term)]M[Oxidation (M)]IAAPEIPTDFNLLQESETHFS[Phospho (STY)]SDTDFEDIEGKNQK_	1.1.1.1.1.1.1.1.1.1.1.1	1	(M1,S22)	2.00503	7.09514	21.0405	2.38937	3.13346	18.9929	4.13565	5.42148	22.4295	98.1	115	95.8	1.22944	0.805004
Q96JP5	E3 ubiquitin-protein ligase ZFP91, org=Homo sapiens	ZFP91	SPSPVQGK	_SPS[Phospho (STY)]PVQGK_	1.1.1.-.1.1.1.1.1.1.1.1	101	(S103)	3253.95	3556.9	3948.92	3496.46	2738.95	2515.62	2761.28	3319.39	2858.51	9.71	17.6	10	1.22955	0.151583
P67809	Y-box-binding protein 1, org=Homo sapiens	YBX1	AADPPAENSSAPEAEQGGAE	_AADPPAENSS[Phospho (STY)]APEAEQGGAE_	1.1.1.1.1.1.2.1.2.1.1.1	305	(S314)	16705.3	15943.9	15838.9	13893.8	13332.1	12209.4	13873.8	14125.7	15331.9	2.93	6.52	5.4	1.22956	0.0190329
Q96RK0	Protein capicua homolog, org=Homo sapiens	CIC	KVFSPVIR	_KVFS[Phospho (STY)]PVIR_	1.1.1.1.1.1.1.1.1.1.1.1	493	(S496)	5153.31	4794.24	5711.26	2723.82	5561.27	4449.85	4749.76	4275.99	4915.01	8.85	33.7	7.14	1.22959	0.363359
O15042	U2 snRNP-associated SURP motif-containing protein, org=Homo sapiens	U2SURP	ESLCDSPHQNLSRPLLENK	_ESLC[Carbamidomethyl (C)]DS[Phospho (STY)]PHQNLSRPLLENK_	2.2.1.2.1.1.2.2.1.2.2.2	62	(C65,S67)	21340.9	18111.5	17210.7	15855.3	14506.5	15720.9	15970.8	15071.7	15323.1	11.5	4.84	3	1.2296	0.0714713
Q8N0Z3	Spindle and centriole-associated protein 1, org=Homo sapiens	SPICE1	NFPAHIFEPAVLLTPPRQK	_NFPAHIFEPAVLLT[Phospho (STY)]PPRQK_	1.1.1.1.1.1.1.1.1.1.1.1	524	(T537)	2893	3643.52	3140.53	1744.78	2459.54	3665.52	2726.04	1573.78	2536.52	11.9	37	27.1	1.22964	0.368532
Q13428	Treacle protein, org=Homo sapiens	TCOF1	DDPDGKQEAKPQQAAGMLSPK	_DDPDGKQEAKPQQAAGMLS[Phospho (STY)]PK_	1.1.1.1.1.1.1.1.1.1.-.1	1239	(S1257)	1132.86	1181.84	1623.38	1627.96	1353.25	221.177	1288.11	1374.86	1020	20.6	69.9	15.1	1.22973	0.517344
P27816	Microtubule-associated protein 4, org=Homo sapiens	MAP4	EVGLLKDMSPLSETEMALGK	_EVGLLKDMS[Phospho (STY)]PLSETEMALGK_	-.-.-.-.1.1.1.1.-.-.-.1	499	(S507)	3127.57	3390.97	3553.91	1867.08	2666.11	3656.93	2361.13	2301.91	2073.31	6.41	32.8	6.77	1.22983	0.337319
Q8NDI1	EH domain-binding protein 1, org=Homo sapiens	EHBP1	EVQTPQYLNPFDEPEAFVTIKDSPPQSTKR	_EVQTPQYLNPFDEPEAFVTIKDS[Phospho (STY)]PPQSTKR_	1.1.1.1.1.1.1.-.1.1.1.1	313	(S335)	6576.07	7287.8	6236.44	5369.94	4599.79	6373.95	4989.85	5634.2	5200.42	8.01	16.3	6.23	1.22985	0.137372
Q92786	Prospero homeobox protein 1, org=Homo sapiens	PROX1	GMSHSPSVALRGNENER	_GMSHS[Phospho (STY)]PSVALRGNENER_	2.2.2.2.-.2.1.2.2.1.2.2	175	(S179)	3073.63	3411.23	4379.66	3168.92	3082.15	2582.59	3133.72	3144.31	3481.27	18.7	10.7	6.08	1.2299	0.194646
O43303	Centriolar coiled-coil protein of 110 kDa, org=Homo sapiens	CCP110	LPSPEPSMSPK	_LPSPEPSMS[Phospho (STY)]PK_	1.1.1.1.1.1.1.-.1.1.1.1	364	(S372)	59936	63537.3	60675.9	43263.1	53164.7	53297.3	54226.1	51798.2	56662.5	3.1	11.5	4.48	1.22992	0.0842052
Q7Z2W4	Zinc finger CCCH-type antiviral protein 1, org=Homo sapiens	ZC3HAV1	KTVFSPTLPAAR	_KTVFS[Phospho (STY)]PTLPAAR_	1.-.1.1.1.1.1.1.1.1.1.1	374	(S378)	16.966	11.4248	14.3609	3.44192	9.09675	22.2202	3252.78	3047.13	3617.03	19.5	83.1	8.73	1.22995	0.483175
P46013	Proliferation marker protein Ki-67, org=Homo sapiens	MKI67	LDLLGNLPGSK	_LDLLGNLPGS[Phospho (STY)]K_	1.1.-.1.-.1.1.1.1.1.-.1	1928,2411	(S1937)(S2420)	69.5512	192.446	62.5617	90.7579	64.9507	108.139	79.6319	60.8546	44.8864	67.5	24.7	28.1	1.2301	0.831545
Q92508	Piezo-type mechanosensitive ion channel component 1, org=Homo sapiens	PIEZO1	ELDDDERDVDASPTAGLQEAATLAPTR	_ELDDDERDVDASPT[Phospho (STY)]AGLQEAATLAPTR_	-.-.1.-.-.1.-.1.1.1.-.-	154	(T167)	233.925	375.329	183.836	35.6277	1.19851	607.869	351.113	9.382	2.27181	37.6	159	165	1.23018	0.35567
Q14573	Inositol 1,4,5-trisphosphate receptor type 3, org=Homo sapiens	ITPR3	KQSVFSAPSLSAGASAAEPLDR	_KQS[Phospho (STY)]VFSAPSLSAGASAAEPLDR_	1.1.1.-.-.-.1.1.1.1.1.1	932	(S934)	90671	106750	123287	77427.1	90459.4	92804.6	95404.3	103866	100013	15.3	9.53	4.25	1.23022	0.139308
O43665	Regulator of G-protein signaling 10, org=Homo sapiens	RGS10	WAASLENLLEDPEGVKR	_WAAS[Phospho (STY)]LENLLEDPEGVKR_	1.1.1.1.1.1.1.1.1.1.1.1	38	(S41)	322.35	178.096	196.749	211.26	141.646	213.808	144.766	222.481	159.436	33.8	21.7	23.5	1.23024	0.456383
Q9BXF6	Rab11 family-interacting protein 5, org=Homo sapiens	RAB11FIP5	GGPILGASPHHSSSGEEK	_GGPILGAS[Phospho (STY)]PHHSSSGEEK_	-.1.1.-.1.1.1.-.1.-.-.1	487	(S494)	831.484	667.419	690.284	494.923	546.742	737.776	29.4735	19.1192	394.164	12.2	21.6	145	1.23027	0.208764
Q9NYL2	Mitogen-activated protein kinase kinase kinase 20, org=Homo sapiens	MAP3K20	SQSNPILGSPFFSHFDGQDSYAAAVR	_SQS[Phospho (STY)]NPILGSPFFSHFDGQDSYAAAVR_	1.1.1.-.1.1.1.1.-.1.1.1	591	(S593)	2901.81	2770.18	2873.81	1902.45	1763.18	3280.63	2004.45	2424.56	2298.81	2.43	36.2	9.61	1.23027	0.333392
P46821	Microtubule-associated protein 1B, org=Homo sapiens	MAP1B	VLSPLRSPPLIGSESAYESFLSADDK	_VLS[Phospho (STY)]PLRS[Phospho (STY)]PPLIGSESAYESFLSADDK_	1.1.1.1.1.1.1.1.1.1.1.1	1394	(S1396,S1400)	8622.79	8976.24	9755.72	7093.78	8675.62	6464.76	6148.76	8065.15	6201.58	6.36	15.4	16	1.2303	0.118509
Q8TCD5	5'(3')-deoxyribonucleotidase, cytosolic type, org=Homo sapiens	NT5C	LLSWSDNWR	_LLS[Phospho (STY)]WSDNWR_	1.-.1.1.-.1.1.1.-.1.-.1	180	(S182)	1015.7	886.084	780.224	559.299	731.205	889.434	834.381	878.252	762.252	13.2	22.7	7.1	1.23032	0.246513
Q13188	Serine/threonine-protein kinase 3, org=Homo sapiens	STK3	HEEQQRELEEEEENSDEDELDSHTMVK	_HEEQQRELEEEEENS[Phospho (STY)]DEDELDSHTMVK_	1.1.1.1.1.1.1.1.1.1.1.1	302	(S316)	4685.37	4641.59	4744	3620.61	3703.32	4112.9	4248.98	4274.36	4056.7	1.1	6.91	2.84	1.23032	0.0309035
Q9BWU0	Kanadaptin, org=Homo sapiens	SLC4A1AP	NWEDEDFYDSDDDTFLDR	_NWEDEDFYDS[Phospho (STY)]DDDTFLDR_	1.-.-.-.1.-.-.-.-.1.-.1	457	(S466)	2137.29	2929.25	3420.44	1845.27	2765.55	2287.31	2643.04	2895.64	2932.7	22.9	20	5.58	1.23033	0.328227
P09651	Heterogeneous nuclear ribonucleoprotein A1, org=Homo sapiens	HNRNPA1	KLFIGGLSFETTDESLR	_KLFIGGLS[Phospho (STY)]FETTDESLR_	1.1.1.1.1.1.1.1.1.1.1.1	15	(S22)	1047.03	1785.37	1573.2	1000.28	1781.11	799.374	1238.45	1340.76	846.987	25.9	43.5	22.8	1.23036	0.454494
Q92785	Zinc finger protein ubi-d4, org=Homo sapiens	DPF2	EGLISQDGSSLEALLR	_EGLISQDGSS[Phospho (STY)]LEALLR_	2.2.2.1.2.2.2.2.1.2.2.2	109	(S118)	4323.01	3580.07	3885.35	3221.75	2804.48	3554.6	3598.84	2750.93	4391.8	9.5	11.8	22.9	1.23042	0.0792046
P43354	Nuclear receptor subfamily 4 group A member 2, org=Homo sapiens	NR4A2	LSLFSFKQSPPGTPVSSCQMR	_LSLFSFKQS[Phospho (STY)]PPGTPVSSC[Carbamidomethyl (C)]QMR_	-.1.1.1.1.1.1.1.1.-.1.1	173	(S181,C190)	1680.49	1349.83	1928.79	1507.16	1049.41	1473.79	1836.66	2019.5	1990.05	17.6	19	5.04	1.23044	0.252079
Q00688	Peptidyl-prolyl cis-trans isomerase FKBP3, org=Homo sapiens	FKBP3	FLQEHGSDSFLAEHK	_FLQEHGSDS[Phospho (STY)]FLAEHK_	2.2.2.2.2.2.2.2.2.2.2.2	28	(S36)	16133.2	16271.6	18851.1	13802.6	14503.4	13345.8	14294.6	15111.2	16303.6	8.96	4.2	6.63	1.23058	0.0377467
O00148	ATP-dependent RNA helicase DDX39A, org=Homo sapiens	DDX39A	NCPHVVVGTPGR	_NC[Carbamidomethyl (C)]PHVVVGT[Phospho (STY)]PGR_	1.-.1.1.1.1.1.1.1.1.1.1	163	(C164,T171)	4774.39	4977.86	5297.42	4466.33	4761.27	3001.55	4217.11	4385.56	5131.27	5.26	23.1	10.6	1.23064	0.254632
Q9UDY2	Tight junction protein ZO-2, org=Homo sapiens	TJP2	AYSPEYRR	_AYS[Phospho (STY)]PEYRR_	-.-.-.-.-.-.-.-.-.1.-.1	264	(S266)	16320	19664.9	15708.4	12304.8	12901.8	16796.3	14398.2	17231	17496.1	12.4	17.4	10.5	1.23071	0.156592
P19525	Interferon-induced, double-stranded RNA-activated protein kinase, org=Homo sapiens	EIF2AK2	KAVSPLLLTTTNSSEGLSMGNYIGLINR	_KAVS[Phospho (STY)]PLLLTTTNSSEGLSMGNYIGLINR_	1.1.1.1.1.1.1.1.1.1.1.1	80	(S83)	3683.43	4682.47	5240.45	2521.29	4542.36	3991.99	3068.24	3000.92	2074.43	17.4	28.4	20.5	1.23072	0.347092
P35221	Catenin alpha-1, org=Homo sapiens	CTNNA1	TPEELDDSDFETEDFDVRSR	_TPEELDDS[Phospho (STY)]DFETEDFDVRSR_	1.2.2.2.2.2.2.2.2.2.2.2	634	(S641)	195.033	371.684	335.907	306.171	134.79	292.45	506.166	123.696	172.828	31	39	77.8	1.23072	0.523912
P57768	Sorting nexin-16, org=Homo sapiens	SNX16	TLSLEPEESLDVSETEGEQILK	_TLSLEPEESLDVS[Phospho (STY)]ETEGEQILK_	-.1.1.-.1.1.-.1.1.-.1.1	274	(S286)	982.128	919.817	1091.47	990.424	905.699	535.712	829.813	883.547	756.674	8.71	29.8	7.73	1.23093	0.337307
P23193	Transcription elongation factor A protein 1, org=Homo sapiens	TCEA1	EPAITSQNSPEAR	_EPAITSQNS[Phospho (STY)]PEAR_	1.1.1.1.1.1.1.1.1.1.1.1	92	(S100)	1132.54	2094.6	2480.24	1799.51	1648.02	1189.11	3.19865	1.07335	1.46957	36.5	20.6	59.1	1.23093	0.571052
Q659C4	La-related protein 1B, org=Homo sapiens	LARP1B	LNGPGENVSEDEAQSSNQR	_LNGPGENVS[Phospho (STY)]EDEAQSSNQR_	2.2.1.2.1.2.2.2.2.2.2.2	52	(S60)	3577.11	4473.08	4591.5	3803.91	3145.38	3320.01	4086.87	3724.45	3421.12	13.2	9.97	8.9	1.23102	0.110271
Q9NYF8	Bcl-2-associated transcription factor 1, org=Homo sapiens	BCLAF1	YSPSQNSPIHHIPSRR	_YSPSQNS[Phospho (STY)]PIHHIPSRR_	2.2.2.2.2.2.2.2.1.2.2.2	284	(S290)	12031.2	10897.6	12998.2	10070.6	9178.91	9934.93	12171.3	11769.4	12152.4	8.78	4.94	1.89	1.23103	0.0358849
P18583	Protein SON, org=Homo sapiens	SON	QIAQSKEDDDVIVNKPHVSDEEEEEPPFYHHPFK	_QIAQSKEDDDVIVNKPHVS[Phospho (STY)]DEEEEEPPFYHHPFK_	2.2.2.2.2.2.2.2.2.2.2.2	2111	(S2129)	90822.7	77730.6	61694.1	64412.8	42931.2	79691.2	72778.4	68888.2	67655	19	29.6	3.83	1.23104	0.358118
Q9BYV8	Centrosomal protein of 41 kDa, org=Homo sapiens	CEP41	LEDNDSAASDPDAETTAR	_LEDNDSAAS[Phospho (STY)]DPDAETTAR_	1.1.1.1.1.1.1.1.1.1.1.1	91	(S99)	93.5945	114.68	146.6	121.422	86.9843	79.8516	46.0335	109.746	101.621	22.6	23.1	40.4	1.2311	0.317436
Q7Z6Z7	E3 ubiquitin-protein ligase HUWE1, org=Homo sapiens	HUWE1	AIAMSLGQDIPMDQRAESPEEVACR	_AIAMSLGQDIPMDQRAES[Phospho (STY)]PEEVAC[Carbamidomethyl (C)]R_	2.2.2.1.1.1.2.2.2.2.2.2	1378	(S1395,C1401)	38252	37219.5	44213.5	34525.6	32786.3	29905.4	34924.3	38065.9	36332.7	9.46	7.2	4.32	1.23111	0.0411261
P11388	DNA topoisomerase 2-alpha, org=Homo sapiens	TOP2A	SVVSDLEADDVKGSVPLSSSPPATHFPDETEITNPVPK	_SVVSDLEADDVKGS[Phospho (STY)]VPLSSS[Phospho (STY)]PPATHFPDETEITNPVPK_	1.-.1.-.1.-.1.1.-.1.1.1	1374	(S1387,S1393)	1.19054	2.77685	26.2539	6.02339	2.30524	16.2192	33.8713	37.7263	7.67663	139	88	61.9	1.23112	0.786289
Q9H3Q1	Cdc42 effector protein 4, org=Homo sapiens	CDC42EP4	AGEPDGESLDEQPSSSSSKR	_AGEPDGES[Phospho (STY)]LDEQPSSSSSKR_	1.1.1.1.1.1.1.1.1.1.1.1	57	(S64)	11441.2	9661.34	7495.32	8863.4	7219.53	7145.73	8878.71	8631.29	8304.51	20.7	12.5	3.35	1.23114	0.251186
Q8WWM7	Ataxin-2-like protein, org=Homo sapiens	ATXN2L	LQPSSSPENSLDPFPPR	_LQPSSS[Phospho (STY)]PENSLDPFPPR_	2.1.2.1.1.2.2.2.2.2.2.2	554	(S559)	509249	433926	430043	359567	356011	399816	366574	399318	406014	9.75	6.54	5.4	1.23115	0.0427012
Q92925	SWI/SNF-related matrix-associated actin-dependent regulator of chromatin subfamily D member 2, org=Homo sapiens	SMARCD2	IYISNTFSPSKAEGDSAGTAGTPGGTPAGDK	_IYISNTFSPSKAEGDSAGTAGT[Phospho (STY)]PGGTPAGDK_	1.1.1.1.1.1.-.1.1.1.1.1	196	(T217)	1513.42	1344.29	1373.95	859.295	1798.9	778.966	1007.31	1047.08	1466.49	6.4	49.5	21.7	1.23115	0.399392
P27482	Calmodulin-like protein 3, org=Homo sapiens	CALML3	LGEKLSDEEVDEMIR	_LGEKLS[Phospho (STY)]DEEVDEMIR_	2.2.2.2.2.2.2.2.2.2.2.2	113	(S118)	18902.6	22477.1	23305.8	16523.9	18533.2	17478.5	19726.3	20539.7	18006.5	10.9	5.74	6.66	1.23127	0.0669547
P52907	F-actin-capping protein subunit alpha-1, org=Homo sapiens	CAPZA1	ADFDDRVSDEEKVR	_[Acetyl (Protein N-term)]ADFDDRVS[Phospho (STY)]DEEKVR_	2.2.2.2.2.2.1.2.2.2.2.2	2	(S9)	3131.42	3281.6	3201.81	1965.88	3026.49	2815.7	2707.54	2486.31	2903.34	2.34	21.6	7.73	1.2314	0.232908
Q01813	ATP-dependent 6-phosphofructokinase, platelet type, org=Homo sapiens	PFKP	SFAGNLNTYK	_S[Phospho (STY)]FAGNLNTYK_	2.2.2.2.2.2.2.2.2.2.2.2	386	(S386)	2071.33	3177.41	3502.19	2202.42	2865.75	2038.29	1729.02	2152.18	2473.73	25.7	18.5	17.6	1.23141	0.376661
Q5JSZ5	Protein PRRC2B, org=Homo sapiens	PRRC2B	LKFSDDEEEEEVVK	_LKFS[Phospho (STY)]DDEEEEEVVK_	2.2.2.2.2.2.2.2.2.2.2.2	385	(S388)	1070.98	1640.51	1920.83	1384.42	1351.01	1026.28	1381.61	1657.82	1409.92	28	15.8	10.2	1.23144	0.41237
Q8IWW6	Rho GTPase-activating protein 12, org=Homo sapiens	ARHGAP12	ISQSALPPLPGSPAIQINGEWETHK	_ISQSALPPLPGS[Phospho (STY)]PAIQINGEWETHK_	1.1.1.1.1.1.1.1.1.1.1.1	251	(S262)	5168.16	4702.92	5562.72	3670.06	3920.82	4941.4	3038.53	2689.24	2451.98	8.37	16.1	10.8	1.23152	0.125518
Q9BSJ6	Protein PIMREG, org=Homo sapiens	PIMREG	GAQKGSGSPTHSLSQK	_GAQKGSGS[Phospho (STY)]PTHSLSQK_	1.-.-.1.1.-.1.1.1.-.1.1	124	(S131)	156.442	64.379	18.4273	145.962	39.7949	8.48935	161.321	150.409	222.766	88.1	111	21.9	1.23168	0.691624
P49815	Tuberin, org=Homo sapiens	TSC2	SISVSEHVVR	_SIS[Phospho (STY)]VSEHVVR_	2.2.2.2.2.2.1.2.2.2.2.2	979	(S981)	5010.89	4995.72	4460.86	3569.99	3906	4270.1	4120.35	3646.44	4731.84	6.5	8.94	13.1	1.23168	0.0350469
P29966	Myristoylated alanine-rich C-kinase substrate, org=Homo sapiens	MARCKS	AEDGATPSPSNETPKK	_AEDGATPSPSNET[Phospho (STY)]PKK_	1.-.-.1.-.-.-.-.-.1.-.1	138	(T150)	59460.7	74631.2	76972.1	59961.2	55290.1	56100.5	56812.2	57650.4	59020	13.5	4.37	1.93	1.23176	0.120349
Q9UPN3	Microtubule-actin cross-linking factor 1, isoforms 1/2/3/4/5, org=Homo sapiens	MACF1	RQGSFSEDVISHKGDLR	_RQGS[Phospho (STY)]FSEDVISHKGDLR_	1.1.1.1.1.1.1.1.1.1.1.1	3924	(S3927)	22120.2	21002.5	17741.9	17147	14776.8	17489	21128.1	19093.8	18781.6	11.2	8.97	6.48	1.23176	0.0752809
Q13459	Unconventional myosin-IXb, org=Homo sapiens	MYO9B	RTSFSTSDVSK	_RTS[Phospho (STY)]FSTSDVSK_	2.2.2.2.2.2.2.2.2.2.2.2	1352	(S1354)	4391.73	4731.77	4527.84	3323.18	3878.29	3880.76	4157.83	3920.55	3610.74	3.76	8.7	7.04	1.23182	0.0396738
Q27J81	Inverted formin-2, org=Homo sapiens	INF2	AHKSVQANLDQSQR	_AHKS[Phospho (STY)]VQANLDQSQR_	2.1.2.2.2.2.2.2.1.2.2.2	356	(S359)	1932.62	2622.32	2397.64	1844.69	2019.62	1779.33	1865.56	2008.33	2105.9	15.2	6.6	6.06	1.23193	0.142696
Q6R327	Rapamycin-insensitive companion of mTOR, org=Homo sapiens	RICTOR	ANSFESR	_ANS[Phospho (STY)]FESR_	1.1.1.1.1.1.1.1.1.1.1.1	1368	(S1370)	171.884	104.619	72.3512	108.148	76.8532	98.1699	119.788	107.044	195.578	43.7	16.9	34	1.23196	0.610626
Q9BQA1	Methylosome protein WDR77, org=Homo sapiens	WDR77	KETPPPLVPPAAR	_KET[Phospho (STY)]PPPLVPPAAR_	2.2.2.2.2.2.2.2.2.2.2.2	3	(T5)	205463	237456	245012	149655	217908	190834	200399	196456	211224	9.16	18.5	3.77	1.23197	0.176765
P11137	Microtubule-associated protein 2, org=Homo sapiens	MAP2	KVAIIRTPPK	_KVAIIRT[Phospho (STY)]PPK_	1.1.1.1.1.1.1.1.1.1.1.1	1643	(T1649)	4244.13	4935.68	5935.78	2315.37	5028.19	4925.55	4681.81	4474.5	5382.05	16.9	37.6	9.81	1.232	0.424792
Q9NPB8	Glycerophosphocholine phosphodiesterase GPCPD1, org=Homo sapiens	GPCPD1	LTLEGLEEDDDDRVSPTVLHK	_LTLEGLEEDDDDRVS[Phospho (STY)]PTVLHK_	1.-.2.-.-.2.2.2.1.-.1.-	161	(S175)	1393.46	1760.98	1330.68	1097.47	1049.35	1493.62	15.5921	6.65829	13.7881	15.5	20.1	39.3	1.23202	0.207913
P13797	Plastin-3, org=Homo sapiens	PLS3	IDINMSGFNETDDLKR	_IDINMS[Phospho (STY)]GFNETDDLKR_	1.1.1.1.1.1.1.1.1.1.1.1	321	(S326)	72.8304	128.795	105.561	221.457	25.9195	1.93522	171.126	99.9233	209.597	27.5	145	34.7	1.23214	0.388788
P47756	F-actin-capping protein subunit beta, org=Homo sapiens	CAPZB	SDQQLDCALDLMR	_[Acetyl (Protein N-term)]S[Phospho (STY)]DQQLDC[Carbamidomethyl (C)]ALDLMR_	2.2.2.2.2.2.2.2.2.2.2.2	2	(S2,C8)	22825.8	19700	21006.6	15572	15034	20955.9	20719.7	19547.4	19103.7	7.41	19.1	4.22	1.23216	0.162853
O96013	Serine/threonine-protein kinase PAK 4, org=Homo sapiens	PAK4	RPLSGPDVGTPQPAGLASGAK	_RPLS[Phospho (STY)]GPDVGTPQPAGLASGAK_	1.1.1.1.1.1.1.1.-.1.1.1	178	(S181)	6910.71	6258.33	5668.88	5631.38	5336.55	4318.03	4678.03	5262.76	6109.57	9.89	13.5	13.5	1.23237	0.107036
Q86U86	Protein polybromo-1, org=Homo sapiens	PBRM1	AQHPDYSFGELSR	_AQHPDYS[Phospho (STY)]FGELSR_	1.1.1.1.1.-.1.1.1.-.1.1	1399	(S1405)	586.492	613.9	539.157	250.911	802.014	358.546	885.136	617.789	805.13	6.52	62.1	17.8	1.23244	0.438637
Q14160	Protein scribble homolog, org=Homo sapiens	SCRIB	MVEPENAVTITPLRPEDDYSPRER	_M[Oxidation (M)]VEPENAVTITPLRPEDDYS[Phospho (STY)]PRER_	-.-.-.1.-.-.-.-.-.1.-.1	816	(M816,S835)	12.937	2.7582	30.6088	33.2957	1.97628	2.29872	1.65656	27.7363	2.14312	91.3	144	142	1.23245	0.601142
Q96PU5	E3 ubiquitin-protein ligase NEDD4-like, org=Homo sapiens	NEDD4L	SLSSPTVTLSAPLEGAK	_SLS[Phospho (STY)]SPTVTLSAPLEGAK_	2.1.1.-.2.1.1.-.-.2.1.2	446	(S448)	140256	121019	114418	97377.7	93392.7	114046	114645	123591	130746	10.7	10.8	6.56	1.23252	0.0717903
P42566	Epidermal growth factor receptor substrate 15, org=Homo sapiens	EPS15	LNDPFQPFPGNDSPKEKDPEIFCDPFTSATTTTNK	_LNDPFQPFPGNDS[Phospho (STY)]PKEKDPEIFC[Carbamidomethyl (C)]DPFTSATTTTNK_	-.-.1.1.-.1.1.-.-.1.-.-	802	(S814,C824)	3503.04	4010.81	3811.29	2950.44	3127.61	3110.38	3100.03	3030.84	3009.87	6.78	3.19	1.55	1.23254	0.0197704
Q92766	Ras-responsive element-binding protein 1, org=Homo sapiens	RREB1	VTAGWPSEPGQGDLNPESPAALGQDLLEPR	_VTAGWPSEPGQGDLNPES[Phospho (STY)]PAALGQDLLEPR_	2.2.2.1.2.2.2.1.2.2.2.2	1636	(S1653)	78924	76048.6	71752.9	47804.1	56401	79738.3	66036	75082	61734.3	4.78	27	10.1	1.23258	0.262289
Q5TCX8	Mitogen-activated protein kinase kinase kinase 21, org=Homo sapiens	MAP3K21	IRPLSDGNSPWSTILIK	_IRPLS[Phospho (STY)]DGNSPWSTILIK_	1.1.1.1.1.1.1.1.1.1.1.1	610	(S614)	5800.82	5483.89	5378.84	4088.99	4319.06	5110.68	5154.74	6232.39	5070.08	3.95	11.9	11.8	1.23263	0.0739212
Q7L576	Cytoplasmic FMR1-interacting protein 1, org=Homo sapiens	CYFIP1	SGDGEGTPVEHVR	_SGDGEGT[Phospho (STY)]PVEHVR_	1.1.1.1.1.-.1.1.1.-.1.-	1228	(T1234)	89.2602	108.937	120.586	86.7346	81.1038	90.7814	40.9261	42.4606	7.92496	14.9	5.64	64.1	1.23263	0.136943
Q5JSH3	WD repeat-containing protein 44, org=Homo sapiens	WDR44	VGNESPVQELKQDVSKK	_VGNES[Phospho (STY)]PVQELKQDVSKK_	1.1.1.1.1.1.1.1.1.1.1.1	46	(S50)	3753.17	2694.58	2031.32	3226.64	1826.27	1825.89	2208.37	3360.61	2945.26	30.7	35.3	20.6	1.23264	0.453455
P20962	Parathymosin, org=Homo sapiens	PTMS	SEKSVEAAAELSAK	_[Acetyl (Protein N-term)]S[Phospho (STY)]EKS[Phospho (STY)]VEAAAELSAK_	1.-.-.-.1.1.1.-.-.1.1.1	2	(S2,S5)	12135.6	14786.6	12696.5	11047.1	10246.8	10847.1	12499.2	12212.8	13415.9	10.6	3.89	4.94	1.23265	0.0603337
Q13427	Peptidyl-prolyl cis-trans isomerase G, org=Homo sapiens	PPIG	KFDHESSPGTDEDKSG	_KFDHESSPGT[Phospho (STY)]DEDKSG_	-.-.-.-.1.-.-.-.-.1.-.1	739	(T748)	11.5483	8.06531	10.6472	9.09348	12.4211	3.03455	590.181	371.883	204.922	17.9	58.2	49.7	1.23266	0.497767
Q9NWH9	SAFB-like transcription modulator, org=Homo sapiens	SLTM	ISSKSPGHMVILDQTK	_ISSKS[Phospho (STY)]PGHM[Oxidation (M)]VILDQTK_	1.-.-.-.1.1.-.-.-.-.-.-	549	(S553,M557)	1638.33	3001.51	2503.88	2215.23	1819.59	1760.49	2452.79	2670.02	2694.25	29	12.8	5.1	1.23267	0.420864
Q76G19	PDZ domain-containing protein 4, org=Homo sapiens	PDZD4	AAPPPGSPAKFR	_AAPPPGS[Phospho (STY)]PAKFR_	1.-.1.1.-.1.1.1.1.-.-.1	517	(S523)	602.232	452.256	386.968	416.784	311.83	440.726	4.01061	23.8	239.729	23	17.6	147	1.23271	0.295442
Q13098	COP9 signalosome complex subunit 1, org=Homo sapiens	GPS1	NQIHVKSPPR	_NQIHVKS[Phospho (STY)]PPR_	-.-.-.-.-.-.-.1.1.-.-.-	462	(S468)	543.364	850.377	382.599	263.404	529.51	647.806	244.924	759.464	198.885	40.1	41	77.6	1.23295	0.566142
Q9Y6N7	Roundabout homolog 1, org=Homo sapiens	ROBO1	MYLQQDELEEEEDERGPTPPVR	_MYLQQDELEEEEDERGPT[Phospho (STY)]PPVR_	1.1.1.1.1.1.1.1.1.1.1.1	1223	(T1240)	6796.07	8017.02	6927.4	6076.68	7444.63	4111.49	7153.95	6200.61	6740.92	9.25	28.5	7.14	1.23296	0.307051
Q9Y2K2	Serine/threonine-protein kinase SIK3, org=Homo sapiens	SIK3	RHTVGVADPRTEVMEDLQK	_RHT[Phospho (STY)]VGVADPRTEVMEDLQK_	2.2.2.2.2.2.2.2.2.2.2.2	467	(T469)	10112.7	6493.4	4654.22	5214.38	5081.46	6947.25	6446.35	6398.75	7071.98	39.2	18.1	5.66	1.23298	0.545407
Q9Y2K7	Lysine-specific demethylase 2A, org=Homo sapiens	KDM2A	SCDEPLTPPPHSPTSMLQLIHDPVSPR	_SC[Carbamidomethyl (C)]DEPLTPPPHSPT[Phospho (STY)]S[Phospho (STY)]MLQLIHDPVS[Phospho (STY)]PR_	1.1.-.-.1.1.1.-.1.-.1.1	707	(C708,T720,S721,S731)	3430.25	2625.54	2361.96	3351.8	1354.84	2120.5	3345.11	3154.67	4089.45	19.8	44.3	14	1.23298	0.427862
Q9UNS1	Protein timeless homolog, org=Homo sapiens	TIMELESS	QLLDSDEEQEEDEGR	_QLLDS[Phospho (STY)]DEEQEEDEGR_	-.1.-.1.-.-.-.1.-.-.1.1	1169	(S1173)	2311.09	2087.42	2496.03	1941.8	1998.71	1650.34	2180.05	2007.05	2267.16	8.9	10	6.15	1.23318	0.0572488
O15021	Microtubule-associated serine/threonine-protein kinase 4, org=Homo sapiens	MAST4	MHSPPTIVR	_MHS[Phospho (STY)]PPTIVR_	1.1.1.1.1.1.1.1.1.1.1.-	1417	(S1419)	2620.64	2267.17	2363.02	1640.02	2197.88	2041.44	2077.22	2298.17	2410.62	7.56	14.7	7.5	1.23327	0.118029
Q14126	Desmoglein-2, org=Homo sapiens	DSG2	VATPLPDPMASR	_VAT[Phospho (STY)]PLPDPMASR_	1.1.1.1.1.1.1.1.1.1.1.1	920	(T922)	6277.06	8079.97	9574.81	4686.6	8280.41	6437.88	6723.42	7246.24	7296.3	20.7	27.8	4.48	1.23329	0.345937
Q969T4	Ubiquitin-conjugating enzyme E2 E3, org=Homo sapiens	UBE2E3	QRSDDESPSTSSGSSDADQRDPAAPEPEEQEER	_QRS[Phospho (STY)]DDESPSTSSGSSDADQRDPAAPEPEEQEER_	1.1.1.1.1.1.1.1.1.1.1.1	6	(S8)	3934.88	4130.35	5485.43	4555.63	4335.37	2095.05	4061.74	4014.79	3710.6	18.7	37.2	4.85	1.23344	0.423584
O00220	Tumor necrosis factor receptor superfamily member 10A, org=Homo sapiens	TNFRSF10A	NASIHTLLDALER	_NAS[Phospho (STY)]IHTLLDALER_	-.-.1.1.1.-.1.-.-.-.-.-	422	(S424)	34.3884	3.52291	30.1636	2.46945	4.54167	48.1769	21.6417	18.9702	6.53208	73.7	140	51.3	1.23351	0.61577
O14639	Actin-binding LIM protein 1, org=Homo sapiens	ABLIM1	GVSMPNMLEPK	_GVS[Phospho (STY)]MPNMLEPK_	1.1.1.1.1.1.1.1.1.1.1.1	704	(S706)	18599.8	17265.5	18100.6	15552.4	13715.6	14480.9	13439.1	16213.7	17408.8	3.75	6.33	13	1.23354	0.0127406
O94913	Pre-mRNA cleavage complex 2 protein Pcf11, org=Homo sapiens	PCF11	QSHMEEFTPPSREDR	_QSHMEEFT[Phospho (STY)]PPSREDR_	2.2.2.2.2.1.2.1.2.1.1.1	528	(T535)	935.271	595.963	636.266	359.724	530.691	866.703	1058.74	591.682	1432.89	25.7	44	41	1.23355	0.444092
P15336	Cyclic AMP-dependent transcription factor ATF-2, org=Homo sapiens	ATF2	KMPLDLSPLATPIIR	_KMPLDLS[Phospho (STY)]PLATPIIR_	3.2.2.2.2.2.2.2.2.3.2.3	106	(S112)	44591.5	62862.5	53836.5	28268.8	48632.9	53837.1	44317.3	48929.4	47164.4	17	31	4.97	1.23368	0.367173
Q8NEM0	Microcephalin, org=Homo sapiens	MCPH1	ANNIHSSPSFTHLDKSSPQK	_ANNIHSSPSFT[Phospho (STY)]HLDKSSPQK_	1.-.-.-.-.-.-.1.1.-.-.-	271	(T281)	95.9304	10.2456	198.073	226.788	4.60904	15.1936	19.0248	4.05585	2.4348	92.7	152	108	1.23382	0.598908
O43396	Thioredoxin-like protein 1, org=Homo sapiens	TXNL1	IKQHLENDPGSNEDTDIPK	_IKQHLENDPGS[Phospho (STY)]NEDTDIPK_	3.3.3.3.3.3.3.3.3.3.3.3	103	(S113)	1371.58	1321.18	1560.07	1387.11	995.732	1063.63	1085.93	1317.86	1024.78	8.88	18.2	13.5	1.23397	0.151516
Q9NVW2	E3 ubiquitin-protein ligase RLIM, org=Homo sapiens	RLIM	SRSPLHPMSEIPR	_SRS[Phospho (STY)]PLHPMSEIPR_	1.1.-.1.1.1.1.1.-.1.1.-	228	(S230)	15713.1	15859.7	16415.6	12546.5	14188.9	12151.7	14964.5	14871.9	15879	2.32	8.33	3.65	1.23405	0.0378371
O75420	GRB10-interacting GYF protein 1, org=Homo sapiens	GIGYF1	SASPDGGPR	_SAS[Phospho (STY)]PDGGPR_	1.1.1.1.1.1.1.1.1.1.1.1	228	(S230)	2004.16	2246.71	2061.13	1768.29	1654.54	1691.85	1708.7	2052.41	2018.83	6.03	3.4	9.84	1.2341	0.0113892
Q8IY92	Structure-specific endonuclease subunit SLX4, org=Homo sapiens	SLX4	AAGAGEDADWLEGGSPVSGQLLAGVQVQK	_AAGAGEDADWLEGGS[Phospho (STY)]PVSGQLLAGVQVQK_	1.1.1.1.1.1.1.1.1.1.1.1	870	(S884)	9690.87	10456.3	8435.01	6576.37	7435.02	9148.62	7148.98	7507.56	6957.42	10.7	17	3.88	1.23412	0.145371
O43399	Tumor protein D54, org=Homo sapiens	TPD52L2	SWHDVQVSSAYVK	_S[Phospho (STY)]WHDVQVSSAYVK_	1.1.1.1.1.1.1.1.1.1.1.1	96	(S96)	1538.22	1572.29	1385.58	1354.18	1206.32	1082.06	1158.2	1197.05	1389.3	6.63	11.2	9.91	1.23432	0.0601289
O15372	Eukaryotic translation initiation factor 3 subunit H, org=Homo sapiens	EIF3H	LMEVCKEKDFSPEALK	_LMEVC[Carbamidomethyl (C)]KEKDFS[Phospho (STY)]PEALK_	1.1.1.1.1.1.1.1.1.1.1.1	173	(C177,S183)	982.717	1208.96	1524.12	918.665	1225.4	866.158	998.356	609.061	646.423	22	19.3	28.6	1.23439	0.283499
Q9UKJ3	G patch domain-containing protein 8, org=Homo sapiens	GPATCH8	SWGHESPEER	_SWGHES[Phospho (STY)]PEER_	1.-.-.-.1.1.-.-.-.1.-.-	1009	(S1014)	6396.06	6531.76	7814.98	5447.86	5073.23	6281.47	6204.38	6717.39	6586.6	11.3	11	4.1	1.2345	0.0780172
Q8N2Y8	AP-4 complex accessory subunit RUSC2, org=Homo sapiens	RUSC2	LSEGPAAMAGPGSPPR	_LSEGPAAMAGPGS[Phospho (STY)]PPR_	1.1.1.1.1.1.1.1.1.1.1.-	524	(S536)	3229.59	3119.46	2722.32	2222.07	2601.83	2524.09	2073.89	2872.57	1782.77	8.82	8.19	25.2	1.23454	0.0419354
Q9GZZ9	Ubiquitin-like modifier-activating enzyme 5, org=Homo sapiens	UBA5	PVDLVLSCVDNFEAR	_PVDLVLS[Phospho (STY)]C[Carbamidomethyl (C)]VDNFEAR_	1.1.-.1.-.1.1.1.-.1.-.-	174	(S180,C181)	81.0129	171.924	83.1182	95.8136	69.4897	106.903	67.9154	17.0486	1.34407	46.3	21.2	121	1.23456	0.600994
Q9HBL0	Tensin-1, org=Homo sapiens	TNS1	QGSPTPALPEK	_QGS[Phospho (STY)]PTPALPEK_	1.2.2.2.2.2.2.2.2.2.2.2	1483	(S1485)	19378.2	17131.8	20663.1	16373.6	15248.8	14685.7	15592.2	15484.2	12876.8	9.38	5.57	10.5	1.23463	0.0419647
Q8N6H7	ADP-ribosylation factor GTPase-activating protein 2, org=Homo sapiens	ARFGAP2	HGTDLWIDNMSSAVPNHSPEKK	_HGTDLWIDNMSSAVPNHS[Phospho (STY)]PEKK_	2.2.2.2.2.2.2.1.2.2.2.2	129	(S146)	25542.5	23085.9	26367.9	21621.7	18710.2	20400.3	25500.2	21375.2	20910	6.83	7.22	11.2	1.23487	0.0221215
Q7Z6Z7	E3 ubiquitin-protein ligase HUWE1, org=Homo sapiens	HUWE1	ESQLAHIKDEPPPLSPAPLTPATPSSLDPFFSR	_ESQLAHIKDEPPPLS[Phospho (STY)]PAPLT[Phospho (STY)]PAT[Phospho (STY)]PSSLDPFFSR_	1.1.1.1.1.1.1.1.1.1.1.1	3905	(S3919,T3924,T3927)	7920.73	6908.18	12987.8	5715.54	9123.96	7685.28	4749.26	3053.93	3889.15	35.1	22.8	21.7	1.23494	0.467375
Q9UQ35	Serine/arginine repetitive matrix protein 2, org=Homo sapiens	SRRM2	SRTPPVTR	_S[Phospho (STY)]RT[Phospho (STY)]PPVTR_	-.1.1.-.1.-.-.1.-.1.1.1	1925,1948,1960	(S1925,T1927)(S1948,T1950)(S1960,T1962)	5509.13	6690.67	7886.69	6500.59	5240.04	4524.22	5279.25	5666.56	6070.56	17.8	18.5	6.98	1.23496	0.225482
Q7Z6B0	Coiled-coil domain-containing protein 91, org=Homo sapiens	CCDC91	SLSSLELFLSCAQK	_SLS[Phospho (STY)]SLELFLSC[Carbamidomethyl (C)]AQK_	-.1.1.1.1.1.1.1.-.1.-.1	414	(S416,C424)	1233.74	1175.01	1447.69	1124.17	1003.83	994.357	725.42	674.65	651.826	11.2	6.95	5.51	1.2351	0.0592478
Q13625	Apoptosis-stimulating of p53 protein 2, org=Homo sapiens	TP53BP2	NQSSEDILR	_NQS[Phospho (STY)]SEDILR_	1.1.1.-.1.-.-.-.-.1.1.1	478	(S480)	2116.76	1561.21	2246.79	1743.72	1691.33	1361.77	1971.84	1767.68	1887.04	18.4	12.9	5.47	1.23514	0.21779
O60749	Sorting nexin-2, org=Homo sapiens	SNX2	AVNTQALSGAGILR	_AVNTQALS[Phospho (STY)]GAGILR_	1.1.1.1.1.1.1.1.1.1.1.1	270	(S277)	748.922	1208.17	915.901	618.788	764.613	942.487	580.231	432.713	468.572	24.3	20.9	15.6	1.23523	0.326103
Q9UQ35	Serine/arginine repetitive matrix protein 2, org=Homo sapiens	SRRM2	PETPPRQSHSGSISPYPK	_PET[Phospho (STY)]PPRQSHSGSISPYPK_	2.1.1.2.2.2.1.2.1.2.1.2	981	(T983)	7159.57	7803.12	7972.38	5528.75	6132.25	6905.28	7280.65	7693.95	7214.18	5.61	11.1	3.51	1.23531	0.0594997
P29966	Myristoylated alanine-rich C-kinase substrate, org=Homo sapiens	MARCKS	AEDGATPSPSNETPK	_AEDGAT[Phospho (STY)]PS[Phospho (STY)]PSNETPK_	1.1.1.1.1.1.1.1.1.1.1.1	138	(T143,S145)	693.995	698.818	831.003	276.45	777.805	745.885	673.818	740.074	877.926	10.5	46.8	13.6	1.23536	0.460517
Q9BQG0	Myb-binding protein 1A, org=Homo sapiens	MYBBP1A	LSLVIRSPSLLQSGAK	_LSLVIRS[Phospho (STY)]PSLLQSGAK_	1.1.1.1.1.1.1.1.1.1.1.1	1302	(S1308)	1629.82	1653.18	1784.24	1110.15	1278.31	1713.37	1092.04	1236.97	1555.81	4.93	22.8	18.3	1.23536	0.213493
Q92625	Ankyrin repeat and SAM domain-containing protein 1A, org=Homo sapiens	ANKS1A	RLEKSPSFASEWDEIEK	_RLEKS[Phospho (STY)]PSFASEWDEIEK_	1.1.1.-.1.1.1.1.1.1.-.1	657	(S661)	725.871	1155.96	1186.91	794.055	727.324	962.646	861.262	950.981	914.173	25.2	14.6	4.96	1.23539	0.359048
Q9UI30	Multifunctional methyltransferase subunit TRM112-like protein, org=Homo sapiens	TRMT112	GIPNMLLSEEETES	_GIPNMLLSEEETES[Phospho (STY)]_	1.1.1.1.1.1.1.1.1.1.1.1	112	(S125)	1266.46	1108.3	932.273	821.182	937.709	918.022	945.148	1147.48	1142.56	15.2	6.99	10.7	1.23539	0.132285
Q9Y2K2	Serine/threonine-protein kinase SIK3, org=Homo sapiens	SIK3	HSLTGHSDIR	_HS[Phospho (STY)]LTGHSDIR_	1.1.-.1.-.1.1.1.1.1.1.-	977	(S978)	717.87	627.955	490.853	713.712	235.645	537.276	565.39	12.1845	104.167	18.7	48.8	130	1.23546	0.469632
O95394	Phosphoacetylglucosamine mutase, org=Homo sapiens	PGM3	STIGVMVTASHNPEEDNGVK	_STIGVMVTAS[Phospho (STY)]HNPEEDNGVK_	1.1.-.1.1.1.1.1.1.1.1.1	55	(S64)	74399.5	77705.2	88034.8	69593.9	67064.4	57708.9	65264.4	61155.7	63761.7	8.89	9.66	3.28	1.23549	0.0507121
Q9H6E5	Speckle targeted PIP5K1A-regulated poly(A) polymerase, org=Homo sapiens	TUT1	AAVDSDVESLPR	_[Acetyl (Protein N-term)]AAVDS[Phospho (STY)]DVESLPR_	1.1.1.-.-.-.1.-.1.1.1.-	2	(S6)	1504.72	1699.89	1870.02	1279.96	1848.77	978.436	1915.53	1478.67	1617.81	10.8	32.3	13.4	1.23556	0.319804
Q13017	Rho GTPase-activating protein 5, org=Homo sapiens	ARHGAP5	GGIDNPAITSDQELDDKK	_GGIDNPAITS[Phospho (STY)]DQELDDKK_	1.-.-.-.-.-.1.-.1.1.1.1	1209	(S1218)	5917.03	5662.9	7104.41	4619.39	6059.91	4440.9	6400.79	6377.8	5887.07	12.4	17.6	4.66	1.23572	0.152829
Q8NFD5	AT-rich interactive domain-containing protein 1B, org=Homo sapiens	ARID1B	MSPSKSPFLPSMK	_M[Oxidation (M)]S[Phospho (STY)]PSKSPFLPSMK_	1.1.1.1.1.1.1.1.1.1.1.1	1637	(M1637,S1638)	3442.88	5790.7	4310.7	3759.02	5182.97	2017.71	3986.42	3999.77	3854.31	26.3	43.4	2.04	1.23583	0.467231
P21291	Cysteine and glycine-rich protein 1, org=Homo sapiens	CSRP1	GFGFGQGAGALVHSE	_GFGFGQGAGALVHS[Phospho (STY)]E_	2.2.2.2.2.2.2.2.2.2.2.2	179	(S192)	132253	122204	112483	97271.2	95014.9	104616	94772.6	115411	116028	8.08	5.07	11.1	1.23589	0.0259718
A7E2V4	Zinc finger SWIM domain-containing protein 8, org=Homo sapiens	ZSWIM8	GWGSPGRPK	_GWGS[Phospho (STY)]PGRPK_	1.1.1.1.1.1.1.1.1.1.1.1	1127	(S1130)	4930.27	4846.43	5307.72	4293.03	3632.34	4279.66	3988.97	2018.36	4175.95	4.89	9.28	35.2	1.23592	0.0414906
Q5VWQ8	Disabled homolog 2-interacting protein, org=Homo sapiens	DAB2IP	QQSSSSKGDSPELKPR	_QQSSSSKGDS[Phospho (STY)]PELKPR_	1.1.1.1.1.1.1.1.1.1.1.1	969	(S978)	377.036	457.533	451.608	443.996	294.218	302.353	390.472	333.768	349.795	10.5	24.3	8.16	1.23603	0.225543
O60673	DNA polymerase zeta catalytic subunit, org=Homo sapiens	REV3L	LGFLSER	_LGFLS[Phospho (STY)]ER_	1.1.1.1.1.1.1.1.1.1.1.1	1110	(S1114)	975.425	1165.98	1330.42	640.487	1221.49	946.632	824.76	969.664	1130.14	15.4	31	15.7	1.23614	0.338921
Q96SN8	CDK5 regulatory subunit-associated protein 2, org=Homo sapiens	CDK5RAP2	FRDLSPPRYDSLVQSQAR	_FRDLS[Phospho (STY)]PPRYDSLVQSQAR_	1.2.2.1.-.-.2.1.2.-.-.1	1234	(S1238)	18702.8	20956.3	20829	18626.6	16926.3	13379.2	41.9851	7.06752	18.7621	6.28	16.4	78.6	1.23616	0.142767
Q4KMP7	TBC1 domain family member 10B, org=Homo sapiens	TBC1D10B	TEEARPSPAPGPGTPTGTPTR	_TEEARPSPAPGPGT[Phospho (STY)]PTGTPTR_	2.1.1.2.2.2.1.2.1.1.1.2	135	(T148)	13785.6	11421	12206.1	11266.5	9640.5	9355.15	11526.5	11372.1	9960.46	9.66	10.2	7.88	1.23629	0.0562287
Q8NFC6	Biorientation of chromosomes in cell division protein 1-like 1, org=Homo sapiens	BOD1L1	KQHYLSSEDEPDDNPDVLDSR	_KQHYLS[Phospho (STY)]S[Phospho (STY)]EDEPDDNPDVLDSR_	1.1.1.1.1.1.1.1.1.-.1.1	2774	(S2779,S2780)	1722.82	2159.82	2008.7	1443.83	1526.56	1794.93	1682.44	1452.55	1959.73	11.3	11.6	15	1.23629	0.0854517
Q6IQ23	Pleckstrin homology domain-containing family A member 7, org=Homo sapiens	PLEKHA7	RSVDISLGDSPR	_RSVDISLGDS[Phospho (STY)]PR_	1.1.1.1.1.1.1.1.1.1.1.1	603	(S612)	2089.64	1835.45	1770.19	1251.65	1474.96	1880.13	1225.66	1651.89	1592.34	8.89	20.7	15.5	1.2363	0.190034
O95936	Eomesodermin homolog, org=Homo sapiens	EOMES	KGSPCGEEELPSAAAAAAAAAAAAAATAR	_KGS[Phospho (STY)]PC[Carbamidomethyl (C)]GEEELPSAAAAAAAAAAAAAATAR_	2.2.2.2.2.1.2.2.1.2.2.1	105	(S107,C109)	5417.05	5599.69	6028.54	4623.34	4325.01	4838.71	5100.62	5306.34	5221.18	5.52	5.61	1.98	1.23632	0.00951298
Q8NEZ4	Histone-lysine N-methyltransferase 2C, org=Homo sapiens	KMT2C	YPDLSLVKEEPPEPVPSPIIPILPSTAGK	_YPDLSLVKEEPPEPVPS[Phospho (STY)]PIIPILPSTAGK_	2.1.2.2.2.2.2.2.2.2.2.2	4018	(S4034)	20380.9	25315.7	29449.4	15594.3	21131.5	24053.4	19894.3	20280.6	18447.1	18.1	21.2	4.95	1.23638	0.266051
P48637	Glutathione synthetase, org=Homo sapiens	GSS	ASYILMEKIEPEPFENCLLRPGSPAR	_ASYILMEKIEPEPFENC[Carbamidomethyl (C)]LLRPGS[Phospho (STY)]PAR_	1.1.1.1.1.1.1.1.1.1.1.1	393	(C409,S415)	1175.12	842.221	1054.64	389.077	1132.25	963.262	1357.75	854.2	1037.96	16.5	47	23.5	1.23642	0.466085
P31152	Mitogen-activated protein kinase 4, org=Homo sapiens	MAPK4	VGSPSYLDK	_VGS[Phospho (STY)]PSYLDK_	1.-.1.1.-.-.1.-.-.1.-.-	432	(S434)	620.969	27.5375	39.2869	152.696	188.768	214.762	437.303	14.6881	20.3916	148	16.8	154	1.23653	0.531122
Q9BUH6	Protein PAXX, org=Homo sapiens	PAXX	LAAAEETAVSPR	_LAAAEETAVS[Phospho (STY)]PR_	1.1.1.1.1.1.1.1.1.1.1.1	139	(S148)	26867.6	30739.1	29505.6	21105.7	27352	21988.8	25100.5	25236.3	21301.4	6.81	14.4	9.35	1.23657	0.0962546
P49790	Nuclear pore complex protein Nup153, org=Homo sapiens	NUP153	FSSPIVK	_FSS[Phospho (STY)]PIVK_	1.1.1.1.1.1.1.1.1.1.1.1	527	(S529)	2410.07	2723.71	3006.03	1726.91	2618.53	2236.97	2630.01	2455.31	2692.37	11	20.4	4.74	1.2366	0.201934
Q9UHQ1	Nuclear prelamin A recognition factor, org=Homo sapiens	NARF	QQNLSPEKIFHVIVAPCYDK	_QQNLS[Phospho (STY)]PEKIFHVIVAPC[Carbamidomethyl (C)]YDK_	1.1.1.-.1.-.-.1.1.1.1.-	212	(S216,C228)	358.862	305.481	362.091	207.392	165.098	457.554	426.717	108.045	164.632	9.29	57.1	72.9	1.2366	0.422039
P62269	Small ribosomal subunit protein uS13, org=Homo sapiens	RPS18	SLVIPEKFQHILR	_[Acetyl (Protein N-term)]S[Phospho (STY)]LVIPEKFQHILR_	1.1.1.1.1.1.1.1.1.1.1.1	2	(S2)	6214.07	5574.76	5831.95	3166.82	5302.86	5777.37	4461.89	4971.2	4509.36	5.48	29.3	6.05	1.2368	0.321863
Q15154	Pericentriolar material 1 protein, org=Homo sapiens	PCM1	QRINFSDLDQR	_QRINFS[Phospho (STY)]DLDQR_	-.1.1.-.1.-.-.1.1.1.-.-	105	(S110)	358.473	472.546	398.305	294.016	573.451	126.465	559.448	179.685	483.216	14.1	68.2	49.3	1.23683	0.473895
Q5T5P2	Sickle tail protein homolog, org=Homo sapiens	KIAA1217	SMTDVLTMLR	_S[Phospho (STY)]MTDVLTMLR_	1.1.1.1.1.1.1.1.1.1.1.1	809	(S809)	394.587	711.772	595.734	550.382	444.928	380.849	496.026	565.301	464.628	28.3	18.7	10.1	1.23684	0.405463
Q96HB5	Coiled-coil domain-containing protein 120, org=Homo sapiens	CCDC120	SNSSEALLVDR	_SNS[Phospho (STY)]SEALLVDR_	1.1.1.1.1.1.1.1.1.1.1.1	358	(S360)	3723.56	3909.96	3851.81	3158.68	3254.82	2872.5	4423.59	3246.4	3659.36	2.49	6.43	15.8	1.23684	0.0190736
Q9P265	Disco-interacting protein 2 homolog B, org=Homo sapiens	DIP2B	YRSDIHTEAVQAALAK	_YRS[Phospho (STY)]DIHTEAVQAALAK_	1.1.1.1.1.1.1.1.1.1.1.1	98	(S100)	2422.27	2068.98	1953.72	1852.23	1903.01	1455.22	1993.73	1887.39	1685.17	11.4	14.1	8.45	1.23693	0.119067
Q6ZRV2	Protein FAM83H, org=Homo sapiens	FAM83H	RLSLGQGDSTEAATEERGPR	_RLS[Phospho (STY)]LGQGDSTEAATEERGPR_	2.2.2.2.2.2.2.2.2.2.2.2	1001	(S1003)	7575.04	8215.12	7671.17	6425.19	5799.24	6742.73	8786.17	7779.86	6129.12	4.41	7.59	17.7	1.23694	0.0223198
P61978	Heterogeneous nuclear ribonucleoprotein K, org=Homo sapiens	HNRNPK	IILDLISESPIK	_IILDLISES[Phospho (STY)]PIK_	1.1.1.1.1.1.1.1.1.1.1.1	208	(S216)	1617.3	1545.28	1497.01	1059.41	1469.51	1237.86	1577.06	1294.92	1045.3	3.9	16.4	20.4	1.23702	0.137634
Q9NYV4	Cyclin-dependent kinase 12, org=Homo sapiens	CDK12	HLLTDLPLPPELPGGDLSPPDSPEPK	_HLLTDLPLPPELPGGDLS[Phospho (STY)]PPDS[Phospho (STY)]PEPK_	1.-.1.1.-.1.1.1.1.1.-.1	664	(S681,S685)	185710	182593	189081	113914	139640	197001	96144.4	153937	145377	1.75	28.3	23.7	1.2371	0.273778
Q8WXH0	Nesprin-2, org=Homo sapiens	SYNE2	RGSMSYLAAVEEEVEESSVK	_RGS[Phospho (STY)]MSYLAAVEEEVEESSVK_	2.2.2.2.2.2.2.2.2.2.2.2	4106	(S4108)	24163	31608	32602.1	20218.7	25224.3	25988.3	22465.8	25418.7	25690.3	15.7	13.2	7.29	1.23717	0.167012
Q86WB0	Zinc finger C3HC-type protein 1, org=Homo sapiens	ZC3HC1	SMGTGDTPGLEVPSSPLRK	_SM[Oxidation (M)]GTGDTPGLEVPSS[Phospho (STY)]PLRK_	1.1.-.-.-.1.-.1.1.1.1.-	381	(M382,S395)	2085.38	3756.03	3473.24	2631.3	2971.87	1925.81	3000.55	2871.02	3013.67	28.8	21.3	2.66	1.23717	0.436187
Q03252	Lamin-B2, org=Homo sapiens	LMNB2	QVLEGEEIAYKFTPK	_QVLEGEEIAYKFT[Phospho (STY)]PK_	1.1.1.1.1.1.1.1.-.-.1.1	506	(T518)	2319.04	3813.41	3594.71	1782.76	4068.86	2010.64	2722.41	2537.31	3074.91	24.9	48	9.83	1.2372	0.44685
Q0JRZ9	F-BAR domain only protein 2, org=Homo sapiens	FCHO2	LSGINEIPRPFSPPVTSNTSPPPAAPLAR	_LSGINEIPRPFS[Phospho (STY)]PPVTSNTS[Phospho (STY)]PPPAAPLAR_	1.1.1.1.1.1.1.1.1.1.1.1	477	(S488,S496)	32733.3	30874	28097	24827.7	18786.4	30507.3	28223	26238.9	29405.8	7.63	23.7	5.72	1.23722	0.237941
Q8N350	Voltage-dependent calcium channel beta subunit-associated regulatory protein, org=Homo sapiens	CBARP	GAGDDTEPPAAPARPRSPR	_GAGDDTEPPAAPARPRS[Phospho (STY)]PR_	1.1.1.1.1.1.1.1.1.-.1.1	512	(S528)	2009.66	1684.16	1403.01	1791.75	1143.46	1184.27	1338.76	1436.85	1498.15	17.9	26.4	5.64	1.23725	0.282577
A0JLT2	Mediator of RNA polymerase II transcription subunit 19, org=Homo sapiens	MED19	NRHSPDHPGMGSSQASSSSSLR	_NRHS[Phospho (STY)]PDHPGM[Oxidation (M)]GSSQASSSSSLR_	1.1.1.1.-.1.1.1.1.-.1.1	223	(S226,M232)	43.1057	118.481	73.6156	127.187	57.2363	5.66602	103.207	112.23	159.235	48.4	96.3	24.1	1.23733	0.518383
O60307	Microtubule-associated serine/threonine-protein kinase 3, org=Homo sapiens	MAST3	GPSPSLLNTISLDTMPK	_GPSPSLLNTIS[Phospho (STY)]LDTMPK_	-.-.-.2.2.1.-.-.-.1.1.-	772	(S782)	20.708	43.6624	11.5016	3.17249	21.8868	36.2599	239.663	390.018	408.646	65.5	81.2	26.8	1.23733	0.61144
Q9NQL2	Ras-related GTP-binding protein D, org=Homo sapiens	RRAGD	RATPNGTPR	_RAT[Phospho (STY)]PNGTPR_	1.-.1.-.1.1.1.1.1.-.1.-	389	(T391)	291.926	473.819	449.569	385.016	260.061	337.103	5.98015	379.952	3.34376	24.4	19.3	167	1.23736	0.352606
P80723	Brain acid soluble protein 1, org=Homo sapiens	BASP1	AEGAATEEEGTPKESEPQAAAEPAEAK	_AEGAATEEEGT[Phospho (STY)]PKESEPQAAAEPAEAK_	1.1.1.1.1.1.1.1.1.1.1.1	26	(T36)	7113.43	6181.14	6343.56	5451.2	5194.42	5225.08	5406.57	5677.94	5644.53	7.61	2.65	2.65	1.23738	0.0284298
Q8N5S9	Calcium/calmodulin-dependent protein kinase kinase 1, org=Homo sapiens	CAMKK1	SMSAPGNLLVK	_SMS[Phospho (STY)]APGNLLVK_	1.1.1.1.1.1.1.1.1.1.1.1	473	(S475)	1587.86	1603.09	1612.95	1258.37	1146.17	1477.32	1479.76	1430.93	1628.34	0.79	13	6.8	1.23753	0.0977013
P35606	Coatomer subunit beta', org=Homo sapiens	COPB2	STAQQELDGKPASPTPVIVASHTANK	_STAQQELDGKPAS[Phospho (STY)]PTPVIVASHTANK_	2.2.2.2.2.2.2.2.2.2.2.2	847	(S859)	3928.74	3924.63	3812.16	3432.97	2905.3	3088.12	3007.6	3390.38	4599.72	1.7	8.53	22.7	1.23754	0.0428338
Q9HBD1	Roquin-2, org=Homo sapiens	RC3H2	APLVSSTLPVATQSPTPPSPLFSVDFR	_APLVSSTLPVATQSPT[Phospho (STY)]PPS[Phospho (STY)]PLFSVDFR_	1.-.1.1.1.1.1.1.1.1.1.1	790	(T805,S808)	2456.15	2749.19	2534.66	1514.62	2277.3	2462.12	1112.99	1743.68	1551.74	5.88	24.1	22	1.2376	0.258404
Q9BRD0	BUD13 homolog, org=Homo sapiens	BUD13	KDRHDTPDPSPR	_KDRHDTPDPS[Phospho (STY)]PR_	1.2.2.1.2.-.1.2.2.2.2.2	142	(S151)	611.585	778.868	386.295	500.291	541.898	393.426	505.567	609.46	788.709	33.3	16	22.6	1.23762	0.48498
Q9UDY2	Tight junction protein ZO-2, org=Homo sapiens	TJP2	AYSPEYR	_AYS[Phospho (STY)]PEYR_	1.1.1.1.1.1.1.1.1.1.1.1	264	(S266)	43911.8	50003	58715.8	38347.5	45236.7	39733.8	43880.7	41618.2	45494	14.6	8.86	4.46	1.2377	0.115329
Q9H6S3	Epidermal growth factor receptor kinase substrate 8-like protein 2, org=Homo sapiens	EPS8L2	SQSGAVSCCPGATNGSLGR	_[Acetyl (Protein N-term)]SQSGAVSC[Carbamidomethyl (C)]C[Carbamidomethyl (C)]PGATNGS[Phospho (STY)]LGR_	1.1.1.1.1.1.1.1.1.1.1.1	2	(C9,C10,S17)	3047.79	2770.99	3063.68	2376.87	2598.56	2200.35	2283.34	2248.18	2645.12	5.56	8.34	9.18	1.23784	0.0261643
Q08J23	RNA cytosine C(5)-methyltransferase NSUN2, org=Homo sapiens	NSUN2	AGEPNSPDAEEANSPDVTAGCDPAGVHPPR	_AGEPNSPDAEEANS[Phospho (STY)]PDVTAGC[Carbamidomethyl (C)]DPAGVHPPR_	1.1.1.1.1.1.-.1.1.-.-.1	738	(S751,C758)	36774.6	36599.5	33917.5	32521.6	29496.2	24658.8	1.56063	36.6263	1.92254	4.48	13.7	151	1.23784	0.102442
P05455	Lupus La protein, org=Homo sapiens	SSB	SPSKPLPEVTDEYKNDVK	_S[Phospho (STY)]PSKPLPEVTDEYKNDVK_	3.3.3.3.3.3.3.3.3.3.3.3	92	(S92)	4216.84	4507.96	5186.04	3938.42	3659.14	3640.01	4287.74	3281.5	4165.77	10.7	4.46	14	1.23789	0.0584466
Q9ULT8	E3 ubiquitin-protein ligase HECTD1, org=Homo sapiens	HECTD1	SSSDNNTNTLGR	_SSS[Phospho (STY)]DNNTNTLGR_	1.-.1.1.1.1.1.-.1.1.1.1	1569	(S1571)	606.144	660.035	693.637	551.876	455.356	575.852	627.902	471.783	506.343	6.76	12.1	15.3	1.23797	0.0753233
Q86V81	THO complex subunit 4, org=Homo sapiens	ALYREF	ADKMDMSLDDIIKLNR	_[Acetyl (Protein N-term)]ADKMDMS[Phospho (STY)]LDDIIKLNR_	1.1.1.1.1.1.1.1.-.1.1.1	2	(S8)	150.144	114.931	55.6698	87.1227	48.7155	123.244	143.02	138.57	56.6187	44.7	43.2	43.2	1.238	0.640488
Q76L83	Putative Polycomb group protein ASXL2, org=Homo sapiens	ASXL2	SSPELFSSTVLPLPADSPTHQPLLLPPLQTPK	_SSPELFSSTVLPLPADS[Phospho (STY)]PTHQPLLLPPLQTPK_	1.1.-.-.1.-.-.1.1.-.-.-	1284	(S1300)	2351.15	2011.9	2183.47	1563.35	1846.11	1878.23	4.02695	3.2726	14.1213	7.77	9.83	84.8	1.23807	0.0471345
P11171	Protein 4.1, org=Homo sapiens	EPB41	RLSTHSPFR	_RLSTHS[Phospho (STY)]PFR_	1.1.1.1.1.1.1.1.1.1.1.1	707	(S712)	5724.44	5900.6	5465.58	3949.4	4419.11	5435.71	3932.72	4171.22	4622.76	3.84	16.5	8.26	1.23807	0.134447
Q9P2N5	RNA-binding protein 27, org=Homo sapiens	RBM27	KYPSPQK	_KYPS[Phospho (STY)]PQK_	1.2.1.2.1.2.1.2.1.1.1.1	117	(S120)	4680.32	6096.87	6664.62	4602.96	4969.28	4515.49	4720.95	4632.54	5430.38	17.6	5.13	8.87	1.23809	0.188895
Q9BX63	Fanconi anemia group J protein, org=Homo sapiens	BRIP1	RVSWSSFNSLGQYFTGK	_RVS[Phospho (STY)]WSSFNSLGQYFTGK_	-.-.1.-.1.-.-.-.-.1.-.1	999	(S1001)	14.5358	17.6224	6.25812	2.80506	26.8149	1.40872	444.026	505.321	309.1	45.9	138	23.9	1.23809	0.421065
Q6IQ19	Centriole, cilia and spindle-associated protein, org=Homo sapiens	CCSAP	QRAHSVDVEK	_QRAHS[Phospho (STY)]VDVEK_	2.2.2.2.2.2.2.2.2.2.2.2	236	(S240)	102.116	67.8716	65.3363	75.4157	25.7123	88.9351	109.54	74.5794	86.3787	26.2	52.5	19.7	1.23814	0.503579
P17706	Tyrosine-protein phosphatase non-receptor type 2, org=Homo sapiens	PTPN2	ELSKEDLSPAFDHSPNK	_ELSKEDLSPAFDHS[Phospho (STY)]PNK_	2.2.2.2.2.1.2.1.1.1.2.2	291	(S304)	548.573	422.53	396.931	469.604	217.285	417.949	573.593	480.007	500.735	17.8	36.2	9.49	1.23822	0.404371
Q6PKG0	La-related protein 1, org=Homo sapiens	LARP1	SLPTTVPESPNYR	_SLPTTVPES[Phospho (STY)]PNYR_	1.1.-.1.1.-.1.-.-.1.1.2	766	(S774)	110989	91548.2	88750.5	72051.3	74143.2	89043.8	85652.5	90275.7	92833	12.5	11.8	4.06	1.23826	0.091618
Q99590	Protein SCAF11, org=Homo sapiens	SCAF11	SRFHSPSTTWSPNKDTPQEK	_SRFHS[Phospho (STY)]PSTTWSPNKDTPQEK_	1.1.-.1.1.1.1.1.1.1.1.1	792	(S796)	1595.54	2248.04	1588.91	1869.26	1232.41	1285.44	2051.17	1466.56	2064.53	20.9	24.2	18.3	1.23828	0.28248
O94988	Protein FAM13A, org=Homo sapiens	FAM13A	LKISEEDLTPR	_LKISEEDLT[Phospho (STY)]PR_	-.1.1.1.-.-.1.-.-.1.1.-	724	(T732)	30.6583	7.85761	22.4195	16.9978	4.54576	27.6658	43.089	28.7402	70.8105	56.8	70.5	45	1.23829	0.674085
Q9UMN6	Histone-lysine N-methyltransferase 2B, org=Homo sapiens	KMT2B	PAPPPPPPPLTLVLSSGPASPPR	_PAPPPPPPPLTLVLSSGPAS[Phospho (STY)]PPR_	1.1.1.1.-.1.1.-.1.1.-.1	2251	(S2270)	1241.77	1888.63	3179.76	1751.13	937.954	2406.55	1891.35	1723.03	2016.88	46.9	43.3	7.85	1.23835	0.614516
Q04726	Transducin-like enhancer protein 3, org=Homo sapiens	TLE3	TKDLGHNDKSSTPGLK	_TKDLGHNDKSST[Phospho (STY)]PGLK_	1.1.1.1.1.1.1.1.1.1.-.1	301	(T312)	219.213	387.553	379.711	432.773	29.4501	334.383	332.567	398.591	258	28.9	79.2	21.3	1.23835	0.515675
P11137	Microtubule-associated protein 2, org=Homo sapiens	MAP2	ARVDHGAEIITQSPGR	_ARVDHGAEIITQS[Phospho (STY)]PGR_	1.1.-.-.1.-.1.1.1.1.1.1	1770	(S1782)	377307	315388	325720	285166	272351	264874	293177	272368	314449	9.77	3.74	7.17	1.23836	0.0474302
Q16204	Coiled-coil domain-containing protein 6, org=Homo sapiens	CCDC6	DISMEIDSPENMMR	_DISMEIDS[Phospho (STY)]PENMMR_	1.1.1.1.1.1.1.1.1.1.1.1	247	(S254)	14511.8	12134.6	15302.7	10814.1	11375.8	11684.6	12727.7	12452.7	12641.3	11.8	3.91	1.12	1.23836	0.0845483
P02794	Ferritin heavy chain, org=Homo sapiens	FTH1	MGAPESGLAEYLFDKHTLGDSDNES	_MGAPESGLAEYLFDKHTLGDS[Phospho (STY)]DNES_	2.2.2.2.2.2.2.2.1.2.2.2	159	(S179)	1.69497e+06	1.50324e+06	1.35803e+06	1.18176e+06	960881	1.5364e+06	1.24073e+06	1.27079e+06	1.29962e+06	11.1	23.7	2.32	1.23843	0.230493
Q7Z2K8	G protein-regulated inducer of neurite outgrowth 1, org=Homo sapiens	GPRIN1	ASPAPPRHTPDQSPGMESR	_ASPAPPRHT[Phospho (STY)]PDQSPGMESR_	2.2.2.2.2.2.2.2.1.2.2.1	52	(T60)	4242.84	4363.37	4385.25	3989.09	3326.25	3173.03	3630.82	3955.15	3628.91	1.77	12.4	5.02	1.23866	0.0853369
Q96S82	Ubiquitin-like protein 7, org=Homo sapiens	UBL7	DMPGGFLFEGLSDDEDDFHPNTR	_DMPGGFLFEGLS[Phospho (STY)]DDEDDFHPNTR_	1.1.2.2.2.1.2.2.2.2.2.2	219	(S230)	114183	84822.7	69789.4	41419.4	53907.7	121612	78233.4	80239.1	69758.8	25.2	59.7	7.31	1.23904	0.459171
Q5T0N5	Formin-binding protein 1-like, org=Homo sapiens	FNBP1L	TISDGTISASKQESGK	_TIS[Phospho (STY)]DGTISASKQESGK_	2.2.2.2.2.1.2.2.2.2.2.2	293	(S295)	4535.85	4599.01	4982.67	4742.54	3368.61	3280.3	3618.99	3526.36	3182.59	5.14	21.6	6.68	1.23931	0.188944
O14737	Programmed cell death protein 5, org=Homo sapiens	PDCD5	RKVMDSDEDDDY	_RKVMDS[Phospho (STY)]DEDDDY_	1.1.1.1.1.1.1.1.1.1.1.1	114	(S119)	39044.4	37914	34472.6	32009.6	26255.2	31645.9	33785.2	32440.1	31745.7	6.41	10.8	3.18	1.23935	0.056336
Q99733	Nucleosome assembly protein 1-like 4, org=Homo sapiens	NAP1L4	EFITGDVEPTDAESEWHSENEEEEKLAGDMK	_EFITGDVEPTDAESEWHS[Phospho (STY)]ENEEEEKLAGDMK_	-.-.-.-.-.1.1.1.1.-.1.1	108	(S125)	222770	199099	197800	139870	172870	187231	186780	197935	197178	6.81	14.6	3.21	1.23941	0.111082
Q8TF40	Folliculin-interacting protein 1, org=Homo sapiens	FNIP1	AFSEQGPLR	_AFS[Phospho (STY)]EQGPLR_	1.1.1.1.1.1.1.1.1.1.1.1	218	(S220)	773.467	536.04	1271.83	987.201	546.983	548.417	819.829	573.158	767.394	43.6	36.6	18	1.23948	0.579912
Q9BWU0	Kanadaptin, org=Homo sapiens	SLC4A1AP	AKNWEDEDFYDSDDDTFLDR	_AKNWEDEDFYDS[Phospho (STY)]DDDTFLDR_	2.1.1.-.1.-.2.1.1.1.1.-	455	(S466)	4850.37	5805.34	4508.59	3244.95	4209.09	4779.49	4370.75	4622.02	4316.05	13.3	19	3.68	1.23957	0.190544
Q9NRL3	Striatin-4, org=Homo sapiens	STRN4	LGGSVLGQIPFLQNCEDEDSDEDDELDSVQHK	_LGGSVLGQIPFLQNC[Carbamidomethyl (C)]EDEDS[Phospho (STY)]DEDDELDSVQHK_	1.1.1.1.-.-.1.1.1.-.1.-	257	(C271,S276)	2269.18	1265.34	598.132	875.353	514.779	1943.8	1507.69	1500.2	1033.03	61.1	66.9	20.2	1.23957	0.702046
O15417	Trinucleotide repeat-containing gene 18 protein, org=Homo sapiens	TNRC18	GGAVERPLTPAPR	_GGAVERPLT[Phospho (STY)]PAPR_	2.1.2.2.2.2.2.2.2.2.2.2	2138	(T2146)	3637.9	5302.98	4702.02	2333.21	4260.89	4411.74	4126.18	4291.72	4532.04	18.5	31.6	4.73	1.23961	0.376573
Q9HBL0	Tensin-1, org=Homo sapiens	TNS1	DSHSFRGAYGLAMK	_DSHS[Phospho (STY)]FRGAYGLAMK_	1.1.-.1.-.1.1.1.-.1.-.-	1593	(S1596)	192.594	448.871	361.928	437.556	155.083	216.803	473.07	1.18928	38.0073	39	55	154	1.23961	0.562156
Q8IWW6	Rho GTPase-activating protein 12, org=Homo sapiens	ARHGAP12	TSFSQEQSCDSAGEGSER	_TSFSQEQSC[Carbamidomethyl (C)]DS[Phospho (STY)]AGEGSER_	2.1.2.1.2.2.2.2.2.2.2.2	191	(C199,S201)	662.401	775.228	746.63	772.595	685.347	304.016	568.869	558.2	532.635	8.06	42.4	3.37	1.23968	0.428093
O15075	Serine/threonine-protein kinase DCLK1, org=Homo sapiens	DCLK1	SSQHGGSSTSLASTK	_SSQHGGS[Phospho (STY)]STSLASTK_	-.-.1.-.1.-.1.1.1.1.-.1	346	(S352)	2498.02	3744.67	3239.51	3296.39	2252.67	2099.72	2367.94	2778.69	2565.89	19.8	25.5	7.99	1.2397	0.295481
Q7Z2Z1	Treslin, org=Homo sapiens	TICRR	RNLFNQELLSPSKR	_RNLFNQELLS[Phospho (STY)]PSKR_	1.1.1.1.-.1.1.-.1.1.-.-	914	(S923)	513.949	742.745	531.363	458.249	690.044	293.903	299.531	1.76313	5.18093	21.4	41.4	167	1.23982	0.413972
Q92625	Ankyrin repeat and SAM domain-containing protein 1A, org=Homo sapiens	ANKS1A	RHDSLHDPAAPSR	_RHDS[Phospho (STY)]LHDPAAPSR_	1.1.1.-.1.-.1.1.1.1.1.1	884	(S887)	734.644	565.472	543.564	507.24	366.763	613.033	1048.32	269.646	768.807	17	24.9	56.7	1.23984	0.280152
P24941	Cyclin-dependent kinase 2, org=Homo sapiens	CDK2	TYTHEVVTLWYR	_TYT[Phospho (STY)]HEVVTLWYR_	2.2.2.2.2.2.2.2.2.2.2.2	158	(T160)	14635.1	21437.6	25565.1	8647.66	23874.1	17192.7	17243.6	17733.8	18015.7	26.9	46.1	2.21	1.23984	0.482454
Q9Y2F5	Little elongation complex subunit 1, org=Homo sapiens	ICE1	VVPSPLQFCAATPK	_VVPS[Phospho (STY)]PLQFC[Carbamidomethyl (C)]AATPK_	1.1.1.1.1.1.1.1.1.1.1.1	1709	(S1712,C1717)	3971.95	4664.76	4702.87	2140.72	5860.33	2756.19	4912.06	3091.24	3759.4	9.25	55.6	23.5	1.24005	0.416217
Q6IC98	GRAM domain-containing protein 4, org=Homo sapiens	GRAMD4	RDDFLDLAESPNASDTECSDEIPLKVPR	_RDDFLDLAES[Phospho (STY)]PNASDTEC[Carbamidomethyl (C)]SDEIPLKVPR_	1.1.1.-.-.-.1.-.1.-.1.-	15	(S24,C32)	4053.59	3254.02	3346.97	3739.12	3614.28	1237.9	5.29039	19.2401	31.487	12.3	49.2	70.2	1.24016	0.468216
Q9BQA1	Methylosome protein WDR77, org=Homo sapiens	WDR77	MRKETPPPLVPPAAR	_MRKET[Phospho (STY)]PPPLVPPAAR_	2.2.2.2.2.2.2.2.2.2.2.2	1	(T5)	53589.2	60340.2	62376.3	32783.1	54096.2	55283.2	51493.5	51382.2	57150.7	7.83	26.7	6.18	1.24017	0.292183
P07948	Tyrosine-protein kinase Lyn, org=Homo sapiens	LYN	SLDNGGYYISPR	_SLDNGGY[Phospho (STY)]YISPR_	-.-.1.1.1.1.-.1.-.-.-.-	187	(Y193)	2.54915	619.662	33.0282	1.21097	6.72188	520.412	10.6367	1.78523	3.4975	159	169	88.5	1.24017	0.74546
Q9Y4H2	Insulin receptor substrate 2, org=Homo sapiens	IRS2	AAAGDAPPAAAPAASCSASLPGALGGSAGAAGAEDSYGLVAPATAAYR	_AAAGDAPPAAAPAASC[Carbamidomethyl (C)]SASLPGALGGSAGAAGAEDSYGLVAPATAAY[Phospho (STY)]R_	1.1.1.1.1.1.1.1.1.1.1.1	148	(C163,Y194)	5456.57	7703.65	7545.64	3632.62	7403.16	5659.94	6179.14	6274.53	21675.2	18.2	33.9	78.4	1.24019	0.373934
Q9ULE0	Protein WWC3, org=Homo sapiens	WWC3	SSLSSLSPPSSPLDTPFLPASR	_SSLSSLS[Phospho (STY)]PPSSPLDTPFLPASR_	1.1.1.1.1.1.1.1.1.1.1.1	456	(S462)	12145.3	9744.52	8446.35	7444.43	6963.58	10052.2	8121.68	9272.44	9706.05	18.6	20.4	9.06	1.24023	0.233165
Q01484	Ankyrin-2, org=Homo sapiens	ANK2	HKLNVPETMTEVLDVSDEEGDDTMTGDGGEYLRPEDLK	_HKLNVPETMTEVLDVS[Phospho (STY)]DEEGDDTMTGDGGEYLRPEDLK_	1.-.1.-.1.1.1.1.1.-.1.1	831	(S846)	1034.44	1713.86	726.212	1256.57	807.299	737.414	315.303	385.084	309.831	43.6	30.2	12.5	1.24033	0.581894
Q9UKI8	Serine/threonine-protein kinase tousled-like 1, org=Homo sapiens	TLK1	SLLNHTPPSGRPR	_SLLNHT[Phospho (STY)]PPSGRPR_	1.1.1.1.1.1.1.1.1.1.1.1	33	(T38)	4751.72	4180.03	4445.07	2787.62	2555.81	5441.42	4202.56	4110.83	3961.2	6.42	44.6	2.98	1.24033	0.369274
O15400	Syntaxin-7, org=Homo sapiens	STX7	ASSRVSGSFPEDSSKER	_ASSRVS[Phospho (STY)]GSFPEDSSKER_	1.1.2.2.1.1.1.1.1.2.2.1	124	(S129)	26262.9	26081.9	19261.2	21320.5	17263.1	19147	17073.9	22850.3	24509.6	16.7	10.6	18.2	1.24035	0.169839
P10644	cAMP-dependent protein kinase type I-alpha regulatory subunit, org=Homo sapiens	PRKAR1A	AGTRTDSREDEISPPPPNPVVK	_AGTRTDSREDEIS[Phospho (STY)]PPPPNPVVK_	2.2.2.2.2.2.2.2.2.2.2.2	71	(S83)	180207	116988	78587	92147.9	86375.1	124421	92877.7	91297.8	19559.6	41	20.3	61.7	1.24043	0.565521
Q96T23	Remodeling and spacing factor 1, org=Homo sapiens	RSF1	IESDEEEDFENVGK	_IES[Phospho (STY)]DEEEDFENVGK_	2.1.2.2.2.2.2.1.2.2.2.2	1343	(S1345)	2848.7	2707.48	3525.26	2585.16	2486.08	2249.76	2882.14	3066.29	3131.07	14.4	7.06	4.27	1.24046	0.103868
Q5FBB7	Shugoshin 1, org=Homo sapiens	SGO1	LSLSPKK	_LSLS[Phospho (STY)]PKK_	1.-.1.1.1.-.1.1.1.1.1.1	458	(S461)	1619.54	1870.78	1663.71	1209.85	1252.24	1692.75	1434.17	1443.78	1429.37	7.81	19.3	0.511	1.24049	0.157521
Q9BSL1	Ubiquitin-associated domain-containing protein 1, org=Homo sapiens	UBAC1	KRAPSPLPK	_KRAPS[Phospho (STY)]PLPK_	1.1.1.1.1.1.1.1.1.1.1.1	94	(S98)	844.845	817.459	436.552	350.946	327.079	1013.9	530.717	746.834	590.313	32.6	69.1	17.9	1.24051	0.505303
Q8IUW5	RELT-like protein 1, org=Homo sapiens	RELL1	SLMSVSGAETVNGEVPATPVKR	_SLMSVSGAETVNGEVPAT[Phospho (STY)]PVKR_	1.1.1.1.1.1.1.1.1.1.1.1	244	(T261)	1062.21	1535.96	1738.65	965.588	1407.44	1122.86	1440.95	929.356	1099.72	24	19.2	22.5	1.24055	0.329365
Q14980	Nuclear mitotic apparatus protein 1, org=Homo sapiens	NUMA1	KATSCFPRPMTPR	_KATSC[Carbamidomethyl (C)]FPRPMT[Phospho (STY)]PR_	2.1.2.2.2.2.1.2.2.2.2.2	2005	(C2009,T2015)	4996.95	7468.08	4420.92	2477.9	5532.45	5600.63	5329.03	3584.11	6033.74	28.8	39.3	25.3	1.24061	0.470828
Q9NVU0	DNA-directed RNA polymerase III subunit RPC5, org=Homo sapiens	POLR3E	IKEEPVSEEGEEDEEQEAEEEPMDTSPSGLHSK	_IKEEPVS[Phospho (STY)]EEGEEDEEQEAEEEPMDTSPSGLHSK_	1.1.1.1.1.1.1.1.1.1.1.1	497	(S503)	8006.39	6118.39	5803.09	5253.94	5741.19	5067.78	6197.03	6124.83	6260.97	17.9	6.49	1.1	1.24061	0.163257
Q29RF7	Sister chromatid cohesion protein PDS5 homolog A, org=Homo sapiens	PDS5A	IISVTPVK	_IISVT[Phospho (STY)]PVK_	1.1.1.1.1.1.-.1.1.1.1.-	1204	(T1208)	7865.97	8873.91	12742.4	4319.75	11145.3	8299.14	1.98483	3.48958	20.6256	26.2	43.3	119	1.24062	0.45974
Q8N6N3	UPF0690 protein C1orf52, org=Homo sapiens	C1orf52	LLPEGEETLESDDEKDEHTSK	_LLPEGEETLES[Phospho (STY)]DDEKDEHTSK_	2.2.2.2.2.1.2.2.2.1.2.2	148	(S158)	70432.1	68623.8	67513.6	55612.4	51333.2	59543.4	65087.8	64310.7	65813.5	2.14	7.4	1.15	1.24074	0.0290029
P22059	Oxysterol-binding protein 1, org=Homo sapiens	OSBP	DQCCSGKGDMSDEDDENEFFDAPEIITMPENLGHK	_DQC[Carbamidomethyl (C)]C[Carbamidomethyl (C)]SGKGDMS[Phospho (STY)]DEDDENEFFDAPEIITMPENLGHK_	1.1.1.1.1.1.1.1.1.1.1.1	341	(C343,C344,S351)	9371.46	8441.32	9027.9	7186.11	5699.6	8746.89	6764.35	5374.63	6582.56	5.26	21.1	12.1	1.24075	0.19919
Q5T8P6	RNA-binding protein 26, org=Homo sapiens	RBM26	TNSPGFQK	_TNS[Phospho (STY)]PGFQK_	-.1.1.1.1.1.1.1.1.1.1.-	516	(S518)	1098	1246.33	1117.33	897.774	854.082	1038.03	987.202	371.766	588.794	6.99	10.3	48.1	1.24079	0.0438667
Q86SQ7	Serologically defined colon cancer antigen 8, org=Homo sapiens	SDCCAG8	QQADKESEVSPSR	_QQADKESEVS[Phospho (STY)]PSR_	1.1.1.1.1.1.1.1.1.1.1.1	83	(S92)	400.105	493.615	186.788	305.369	243.412	322.026	407.726	252.14	432.358	43.7	14.3	26.8	1.24081	0.679274
Q5FWE3	Proline-rich transmembrane protein 3, org=Homo sapiens	PRRT3	RGSHPKAELDDAGSSLLR	_RGS[Phospho (STY)]HPKAELDDAGSSLLR_	2.2.2.2.2.2.2.2.2.2.2.2	852	(S854)	10606.7	8448.28	6935.43	7244.01	4967.73	8732.8	8922.13	7834.28	6122.4	21.3	27.2	18.5	1.24091	0.337443
Q9Y3P9	Rab GTPase-activating protein 1, org=Homo sapiens	RABGAP1	QGDETPSTNNGSDDEKTGLK	_QGDETPSTNNGS[Phospho (STY)]DDEKTGLK_	1.1.1.1.1.1.1.1.1.1.1.1	31	(S42)	3911.19	3535.71	3517.31	3160.82	3110.8	2563.62	3316.21	3079.52	3352.54	6.08	11.2	4.56	1.24096	0.0630609
Q86X29	Lipolysis-stimulated lipoprotein receptor, org=Homo sapiens	LSR	NLALSRESLVV	_NLALS[Phospho (STY)]RESLVV_	1.1.1.1.1.1.1.1.1.1.1.1	639	(S643)	150205	148340	121652	118100	102896	117590	114097	124283	129333	11.4	7.65	6.33	1.24103	0.06891
Q9H0D6	5'-3' exoribonuclease 2, org=Homo sapiens	XRN2	NSLGGDVLFVGK	_NS[Phospho (STY)]LGGDVLFVGK_	1.1.1.1.1.1.1.1.1.1.1.1	677	(S678)	100.623	59.9724	160.131	94.0656	36.417	127.949	108.09	88.9521	154.841	47.1	53.7	28.9	1.24105	0.609116
P54277	PMS1 protein homolog 1, org=Homo sapiens	PMS1	CDADHSFTSLSTPERSFIFINSRPVHQK	_C[Carbamidomethyl (C)]DADHSFTSLSTPERSFIFINS[Phospho (STY)]RPVHQK_	1.-.-.-.-.1.1.-.-.1.1.-	243	(C243,S264)	155.936	2.90799	25.9682	141.234	6.01732	1.6563	233.441	229.653	183.303	134	160	13	1.24112	0.707154
Q9NZN8	CCR4-NOT transcription complex subunit 2, org=Homo sapiens	CNOT2	TNSMSSSGLGSPNR	_TNSM[Oxidation (M)]SSSGLGS[Phospho (STY)]PNR_	1.1.1.1.1.1.1.1.1.1.1.1	155	(M158,S165)	392.181	537.473	506.957	187.385	587.801	382.295	445.775	370.58	355.447	16	51.9	12.4	1.24115	0.453658
Q9H6Y5	PDZ domain-containing protein MAGIX, org=Homo sapiens	MAGIX	GPSPLAGPSAR	_GPS[Phospho (STY)]PLAGPSAR_	1.1.1.1.1.1.-.1.1.1.1.1	19	(S21)	1163.19	1350.55	1014.69	1183.74	1160.62	498.476	1550.03	1160.47	1367.67	14.3	41.1	14.3	1.24117	0.430291
Q9BY89	Uncharacterized protein KIAA1671, org=Homo sapiens	KIAA1671	TSSPLFNK	_TSS[Phospho (STY)]PLFNK_	1.1.1.1.1.1.1.1.1.1.1.1	126	(S128)	2118.4	2061.5	2264.83	1883.08	1680.36	1628.95	1946.96	1692.72	1705.92	4.88	7.76	8.03	1.24119	0.019853
O94811	Tubulin polymerization-promoting protein, org=Homo sapiens	TPPP	AISSPTVSR	_AISS[Phospho (STY)]PTVSR_	1.1.1.1.1.1.1.1.1.1.1.-	157	(S160)	16349	14335.4	14279.2	12035.8	12335	11845.4	12585.6	11516.6	10952	7.87	2.04	7.1	1.24154	0.0333327
Q7Z460	CLIP-associating protein 1, org=Homo sapiens	CLASP1	SVSTTGSLQR	_SVSTTGS[Phospho (STY)]LQR_	1.1.1.1.1.1.1.1.1.1.1.1	588	(S594)	1278.51	1332.37	1322.67	1123.1	1036.83	1008.03	1067.02	1077.88	1072.13	2.19	5.67	0.507	1.24167	0.0124214
P49354	Protein farnesyltransferase/geranylgeranyltransferase type-1 subunit alpha, org=Homo sapiens	FNTA	HSTENDSPTNVQQ	_HSTENDS[Phospho (STY)]PTNVQQ_	1.1.1.1.1.-.1.1.1.1.1.-	367	(S373)	660.702	703.756	840.509	662.78	558.547	554.443	616.337	650.798	484.235	12.8	10.4	15.1	1.2417	0.0843636
Q9UBB5	Methyl-CpG-binding domain protein 2, org=Homo sapiens	MBD2	AADTEEMDIEMDSGDEA	_AADTEEMDIEM[Oxidation (M)]DS[Phospho (STY)]GDEA_	1.1.1.1.1.1.1.1.1.1.1.1	395	(M405,S407)	677.677	1318.59	777.617	580.471	1149.07	503.774	588.284	742.931	963.11	37.3	47.4	24.6	1.24205	0.500122
Q8WWI1	LIM domain only protein 7, org=Homo sapiens	LMO7	LPSPTSPFSSLSQDQAATSK	_LPS[Phospho (STY)]PTSPFSSLSQDQAATSK_	-.1.-.-.-.-.1.-.-.1.1.-	986	(S988)	93.4223	2.48689	1.25318	10.3607	28.8112	39.0355	1033.07	1287.94	1351.5	163	55.7	13.8	1.24237	0.459018
Q14135	Transcription cofactor vestigial-like protein 4, org=Homo sapiens	VGLL4	SRSPIER	_SRS[Phospho (STY)]PIER_	1.1.1.-.-.-.-.-.-.-.1.-	101	(S103)	1526.32	1944.08	1839.24	1479.71	1384.42	1409.25	1447.48	1498.1	1526.55	12.3	3.47	2.69	1.24249	0.0921645
Q8IYB3	Serine/arginine repetitive matrix protein 1, org=Homo sapiens	SRRM1	SPSLSSK	_S[Phospho (STY)]PSLSSK_	2.2.2.2.2.2.1.2.2.2.2.2	653	(S653)	1571.55	1996.41	1675.34	1985.72	1427.31	806.885	1493.47	2044.65	1633.02	12.7	41.9	16.6	1.24252	0.403925
Q9P0V3	SH3 domain-binding protein 4, org=Homo sapiens	SH3BP4	SCHDLDLLGQSPGWGQTQAVETNIVCK	_S[Phospho (STY)]C[Carbamidomethyl (C)]HDLDLLGQSPGWGQTQAVETNIVC[Carbamidomethyl (C)]K_	2.2.2.2.2.2.2.2.2.1.2.2	296	(S296,C297,C321)	12469.5	13311.6	15631.2	12155.4	10295.3	10878.3	11258	11041.2	8730.02	11.9	8.56	13.5	1.24253	0.066466
Q86YP4	Transcriptional repressor p66-alpha, org=Homo sapiens	GATAD2A	GLLASDLNTDGDMRVTPEPGAGPTQGLLR	_GLLASDLNTDGDMRVT[Phospho (STY)]PEPGAGPTQGLLR_	2.2.1.2.2.2.2.2.2.2.1.2	34	(T49)	52564.2	42090.1	38840.2	28519.4	33596.8	45318.5	31541.8	37286.9	34584.9	16.1	24.1	8.34	1.24256	0.245075
Q9P289	Serine/threonine-protein kinase 26, org=Homo sapiens	STK26	AHSPVAVQVPGMQNNIADPEELFTKLER	_[Acetyl (Protein N-term)]AHS[Phospho (STY)]PVAVQVPGM[Oxidation (M)]QNNIADPEELFTKLER_	1.1.-.1.1.1.1.1.1.1.1.-	2	(S4,M13)	3986.22	5195.99	4401.05	3184.56	3083.87	4663.06	3776.88	5269.95	4721.37	13.6	24.3	16.5	1.24258	0.226257
Q13330	Metastasis-associated protein MTA1, org=Homo sapiens	MTA1	VAPVINNGSPTILGK	_VAPVINNGS[Phospho (STY)]PTILGK_	2.2.2.2.2.2.2.2.2.2.2.2	568	(S576)	22432.5	24124.2	30919.5	21934.5	21196.8	19217	20389.9	19738.9	21248.1	17.4	6.76	3.7	1.24264	0.152276
P51659	Peroxisomal multifunctional enzyme type 2, org=Homo sapiens	HSD17B4	QKNHPMTPEAVK	_QKNHPMT[Phospho (STY)]PEAVK_	1.2.1.2.2.2.2.2.2.2.2.2	259	(T265)	285.84	659.766	546.071	351.306	585.452	263.639	423.549	166.597	342.185	38.6	41.6	42.3	1.24265	0.568477
P17612	cAMP-dependent protein kinase catalytic subunit alpha, org=Homo sapiens	PRKACA	GRTWTLCGTPEYLAPEIILSK	_GRTWT[Phospho (STY)]LC[Carbamidomethyl (C)]GTPEYLAPEIILSK_	2.1.1.1.1.2.1.1.1.1.2.2	194	(T198,C200)	146169	180939	185560	90123	127973	194458	132465	118989	116131	12.6	38.4	7.12	1.24267	0.363134
O95359	Transforming acidic coiled-coil-containing protein 2, org=Homo sapiens	TACC2	LFAGSLAPLLQPGAAGGEIPAVQASSGSPK	_LFAGSLAPLLQPGAAGGEIPAVQASSGS[Phospho (STY)]PK_	-.1.2.-.1.2.1.2.-.1.-.1	1286	(S1313)	836.56	814.949	1026.16	806.651	536.416	811.037	573.934	39.3422	4.50122	13	21.9	155	1.24305	0.233346
Q13370	cGMP-inhibited 3',5'-cyclic phosphodiesterase 3B, org=Homo sapiens	PDE3B	SSSVSLTHHVGLR	_SSS[Phospho (STY)]VSLTHHVGLR_	1.1.1.1.1.1.1.1.1.1.1.1	493	(S495)	1841.66	2065.48	1909.59	1520.87	1550.33	1608.08	1030.7	997.944	854.517	5.92	2.84	9.75	1.24308	0.0115367
Q9UKJ3	G patch domain-containing protein 8, org=Homo sapiens	GPATCH8	KRSWGHESPEER	_KRS[Phospho (STY)]WGHES[Phospho (STY)]PEER_	2.2.2.1.2.2.2.2.2.2.2.2	1007	(S1009,S1014)	891.405	803.425	1258.19	1176.5	916.585	282.459	712.134	934.768	845.024	24.5	58.1	13.5	1.24309	0.502943
Q9Y2F5	Little elongation complex subunit 1, org=Homo sapiens	ICE1	SISPEVSASRR	_SIS[Phospho (STY)]PEVSASRR_	1.1.1.1.1.1.1.1.1.1.1.1	923	(S925)	724.74	854.884	458.603	804.875	372.359	462.367	1.38985	7.46086	2.19072	29.7	41.8	89.6	1.24312	0.465323
Q6P9H4	Connector enhancer of kinase suppressor of ras 3, org=Homo sapiens	CNKSR3	GSESPNSFLDQESRR	_GSES[Phospho (STY)]PNSFLDQESRR_	1.1.1.1.1.1.1.1.1.1.1.1	380	(S383)	8006.86	8139.09	9269	6899.26	7315.01	6227.83	7639.26	7393.24	7296.74	8.19	8.05	2.37	1.24327	0.02995
Q5VZL5	Zinc finger MYM-type protein 4, org=Homo sapiens	ZMYM4	AKSEDSDVELSD	_AKSEDS[Phospho (STY)]DVELS[Phospho (STY)]D_	1.1.1.1.1.1.1.1.1.1.1.1	1537	(S1542,S1547)	3058.93	3595.95	4471.05	3716.03	3350.75	1881.95	3585.37	3568.23	4034.46	19.2	32.5	7.09	1.2433	0.376217
Q9ULM3	YEATS domain-containing protein 2, org=Homo sapiens	YEATS2	IVSGSPISTPSPSPLPR	_IVS[Phospho (STY)]GSPISTPSPSPLPR_	-.-.1.-.1.1.-.-.-.1.1.1	461	(S463)	1.51973	16.1827	1.84447	6.15898	6.93595	2.62561	1619.62	1512.6	1780.62	129	43.8	8.24	1.2434	0.739714
Q9Y2U5	Mitogen-activated protein kinase kinase kinase 2, org=Homo sapiens	MAP3K2	RLSIIGPTSR	_RLS[Phospho (STY)]IIGPTSR_	2.2.2.2.2.2.2.2.2.2.2.2	151	(S153)	4691.95	5126.41	4611.32	2573.36	4468.11	4563.54	4920.9	4421.74	4551.96	5.76	29	5.59	1.2434	0.313872
Q2M2I8	AP2-associated protein kinase 1, org=Homo sapiens	AAK1	VQTTPPPAVQGQK	_VQTT[Phospho (STY)]PPPAVQGQK_	2.2.1.2.2.1.2.2.1.2.1.1	603	(T606)	16715.9	15257.5	13694.7	12091.5	12507.6	12127.7	12064.6	11277.1	12458	9.93	1.88	5.04	1.24345	0.0605124
Q9BX66	Sorbin and SH3 domain-containing protein 1, org=Homo sapiens	SORBS1	ASSSYRETPSSSPASPQETR	_ASSSYRETPSSSPAS[Phospho (STY)]PQETR_	1.1.1.1.1.1.1.1.1.1.1.1	75	(S89)	994.795	1007.01	769.822	868.037	531.265	829.241	957.83	833.878	1054.96	14.5	24.8	11.7	1.24369	0.279856
Q05655	Protein kinase C delta type, org=Homo sapiens	PRKCD	ASTFCGTPDYIAPEILQGLK	_AST[Phospho (STY)]FC[Carbamidomethyl (C)]GTPDYIAPEILQGLK_	1.1.1.1.1.1.1.1.1.1.1.1	505	(T507,C509)	88618.8	99127	103096	72762.5	82702.2	78380.2	87158.3	85139.1	81526.6	7.72	6.39	3.37	1.24374	0.022073
Q9H307	Pinin, org=Homo sapiens	PNN	SISESSR	_SIS[Phospho (STY)]ESSR_	1.1.1.1.1.1.1.1.1.1.1.1	690	(S692)	4113.79	4593.44	4686.16	3433.49	3730.51	3604.47	3741.01	3784.04	3635.49	6.88	4.15	2.05	1.24376	0.016038
Q14157	Ubiquitin-associated protein 2-like, org=Homo sapiens	UBAP2L	RYPSSISSSPQK	_RYPSSISSS[Phospho (STY)]PQK_	1.1.1.1.1.1.1.1.1.1.1.-	601	(S609)	1436.84	1117.01	1182.18	1223.62	695.123	1085.02	889.287	833.26	619.672	13.6	27.4	18.2	1.24378	0.298569
O43175	D-3-phosphoglycerate dehydrogenase, org=Homo sapiens	PHGDH	AGTGVDNVDLEAATR	_AGT[Phospho (STY)]GVDNVDLEAATR_	1.1.1.1.1.1.1.1.1.1.1.1	76	(T78)	657.498	671.039	554.862	633.068	336.482	544.396	686.089	697.2	513.692	10.1	30.2	16.3	1.24403	0.320705
Q9Y6Q9	Nuclear receptor coactivator 3, org=Homo sapiens	NCOA3	ITAEATGKDTSSITSCGDGNVVKQEQLSPK	_ITAEATGKDTSSITSC[Carbamidomethyl (C)]GDGNVVKQEQLS[Phospho (STY)]PK_	2.2.2.1.2.2.2.2.2.2.1.1	701	(C716,S728)	408.846	215.581	577.009	381.251	442.796	141.697	211.472	199.018	215.372	45.2	49.4	4.09	1.24405	0.614464
Q8IYB3	Serine/arginine repetitive matrix protein 1, org=Homo sapiens	SRRM1	KAASPSPQSVRR	_KAAS[Phospho (STY)]PSPQSVRR_	2.2.2.2.2.2.2.2.2.2.2.2	735	(S738)	2229.43	1886.34	1613.39	1510.84	1326.97	1767.18	1781.94	1609.94	1747.8	16.2	14.4	5.32	1.24412	0.158727
Q13111	Chromatin assembly factor 1 subunit A, org=Homo sapiens	CHAF1A	SLPATPQGK	_SLPAT[Phospho (STY)]PQGK_	2.2.1.2.2.2.2.1.2.1.2.1	255	(T259)	19916.9	22179.4	23279.4	17031.8	18638.6	16877.2	16283.9	16718.2	18288.8	7.87	5.57	6.17	1.24412	0.0222756
Q96KQ7	Histone-lysine N-methyltransferase EHMT2, org=Homo sapiens	EHMT2	KDSPWVKPSR	_KDSPWVKPS[Phospho (STY)]R_	1.1.1.1.1.1.1.1.1.1.1.1	348	(S356)	362.895	462.412	269.672	286.786	330.003	263.32	388.845	175.99	299.719	26.4	11.5	37.1	1.24414	0.333468
Q15139	Serine/threonine-protein kinase D1, org=Homo sapiens	PRKD1	TSSAELSTSAPDEPLLQK	_TSS[Phospho (STY)]AELSTSAPDEPLLQK_	-.-.1.-.-.1.-.-.1.1.-.1	217	(S219)	1.67284	11.1833	19.5775	18.1232	2.25519	5.6906	1850.5	1639.24	1845.41	82.9	96.1	6.78	1.24415	0.882413
Q6H8Q1	Actin-binding LIM protein 2, org=Homo sapiens	ABLIM2	TSSPSSTGSVSLGR	_TSS[Phospho (STY)]PSSTGSVSLGR_	1.1.1.1.1.1.1.1.1.1.1.1	362	(S364)	4070.82	4181.74	3383.43	3212.7	3110.05	3029.61	3384.53	3639.75	2472.77	11.1	2.94	19.4	1.24418	0.0763258
Q8IYB4	PEX5-related protein, org=Homo sapiens	PEX5L	WGSALLSR	_WGS[Phospho (STY)]ALLSR_	1.1.1.1.1.1.1.1.1.1.1.1	251	(S253)	288.962	230.412	179.45	143.431	150.004	268.228	123.897	193.667	180.259	23.5	37.5	22.3	1.24421	0.383447
Q9UQ35	Serine/arginine repetitive matrix protein 2, org=Homo sapiens	SRRM2	SSRSSPELTR	_SSRSS[Phospho (STY)]PELTR_	1.1.1.1.1.1.1.1.1.1.1.1	1690	(S1694)	18277.7	20995.9	19897.4	17525.6	14845.8	15183.9	5941.78	6097.95	6488.42	6.93	9.21	4.56	1.24426	0.0316
Q8TEW0	Partitioning defective 3 homolog, org=Homo sapiens	PARD3	SMDLGIADETKLNTVDDQK	_S[Phospho (STY)]MDLGIADETKLNTVDDQK_	1.1.-.1.-.-.-.-.1.-.1.-	852	(S852)	868.229	1092.91	1503.46	1282.36	803.707	698.356	769.863	719.393	662.733	27.9	33.5	7.47	1.24428	0.402259
Q8IVL1	Neuron navigator 2, org=Homo sapiens	NAV2	GISSDNESVASCNSVK	_GIS[Phospho (STY)]SDNESVASC[Carbamidomethyl (C)]NSVK_	-.1.1.1.-.1.1.-.1.-.-.1	1277	(S1279,C1288)	3003.31	3183.93	3381.48	2683.94	2511.81	2494.29	13.5601	1.23987	6.2226	5.93	4.09	88.4	1.2443	0.00879399
Q92766	Ras-responsive element-binding protein 1, org=Homo sapiens	RREB1	VTENGGSPQGIK	_VTENGGS[Phospho (STY)]PQGIK_	2.1.2.2.2.1.1.1.2.1.2.1	30	(S36)	682.122	645.297	890.571	772.481	563.12	446.908	652.109	708.977	701.67	17.9	27.8	4.5	1.24431	0.291636
Q9BTE3	Mini-chromosome maintenance complex-binding protein, org=Homo sapiens	MCMBP	VSPSTSYTPSR	_VS[Phospho (STY)]PSTSYTPSR_	1.1.1.1.1.1.1.1.1.1.1.1	153	(S154)	8621.88	10143.5	10712.5	8100.75	8308.41	7279.94	8199.84	8854.44	8812.38	11	6.89	4.25	1.24436	0.0591258
Q9H1E3	Nuclear ubiquitous casein and cyclin-dependent kinase substrate 1, org=Homo sapiens	NUCKS1	ATVTPSPVK	_ATVTPS[Phospho (STY)]PVK_	2.2.2.2.2.2.2.2.2.2.2.2	176	(S181)	93681.2	103654	114028	76255.7	98293.4	75648.3	97792.4	89161.2	93034.4	9.8	15.5	4.63	1.24447	0.106859
Q5VZ89	DENN domain-containing protein 4C, org=Homo sapiens	DENND4C	HSQPSPEPHSPTEPPAWGSSIVK	_HSQPS[Phospho (STY)]PEPHSPTEPPAWGSSIVK_	-.-.-.-.-.-.-.1.1.1.1.-	964	(S968)	8411.24	6377.22	6964.33	5850.6	5190.18	6438.68	5606.11	5331.25	5866.7	14.4	10.7	4.78	1.24448	0.108386
Q8IY17	Patatin-like phospholipase domain-containing protein 6, org=Homo sapiens	PNPLA6	CVSMPGDISGLQGGPR	_C[Carbamidomethyl (C)]VS[Phospho (STY)]M[Oxidation (M)]PGDISGLQGGPR_	1.1.1.1.1.1.1.1.1.1.1.1	418	(C418,S420,M421)	664.823	891.953	522.674	669.745	439.836	561.307	620.467	1105.59	723.839	26.9	20.7	31.3	1.24452	0.350275
Q9Y261	Hepatocyte nuclear factor 3-beta, org=Homo sapiens	FOXA2	VPRSPDKPGK	_VPRS[Phospho (STY)]PDKPGK_	2.2.2.2.2.2.2.2.2.2.2.2	220	(S223)	1641.33	2304.52	2655.06	2301.47	1872.36	1130.16	2219.77	2539.5	2189.97	23.4	33.5	8.37	1.24452	0.404446
Q5TC82	Roquin-1, org=Homo sapiens	RC3H1	RPLSASLGQLNEVGLPSAAILPDEGAVDLPSR	_RPLSAS[Phospho (STY)]LGQLNEVGLPSAAILPDEGAVDLPSR_	1.-.1.-.1.-.1.-.1.-.1.-	457	(S462)	2845.69	3759.73	3987.89	1819.2	2782.75	3909.88	7.64143	2.71624	7.64979	17.1	36.9	47.4	1.24454	0.37589
Q96K21	Abscission/NoCut checkpoint regulator, org=Homo sapiens	ZFYVE19	GQDPERVTLQDYRLPDSDDDEDEETAIQR	_GQDPERVTLQDYRLPDS[Phospho (STY)]DDDEDEETAIQR_	1.1.1.1.1.1.1.1.1.1.1.1	338	(S354)	6241.53	4854.05	3498.79	3390.27	2833.87	5501.99	4415.93	4476.64	4535.58	28.2	36	1.34	1.2446	0.423272
Q15629	Translocating chain-associated membrane protein 1, org=Homo sapiens	TRAM1	KGTENGVNGTLTSNVADSPR	_KGTENGVNGTLTSNVADS[Phospho (STY)]PR_	1.1.1.1.1.1.1.1.1.1.1.1	348	(S365)	35988.4	45116.5	57468.7	39532.2	38919.7	32884.5	35051	41301	23647.8	23.3	9.9	26.9	1.24464	0.268551
A0AUZ9	KAT8 regulatory NSL complex subunit 1-like protein, org=Homo sapiens	KANSL1L	LRSESSYDIDNIVIPMSLVAPAK	_LRSESSY[Phospho (STY)]DIDNIVIPMSLVAPAK_	1.1.1.1.1.-.1.-.1.-.-.1	764	(Y770)	359.036	506.524	606.029	464.382	240.855	477.091	7.55628	14.635	528.835	25.3	33.7	163	1.24465	0.428983
P22059	Oxysterol-binding protein 1, org=Homo sapiens	OSBP	GDMSDEDDENEFFDAPEIITMPENLGHKR	_GDM[Oxidation (M)]S[Phospho (STY)]DEDDENEFFDAPEIITMPENLGHKR_	1.1.1.1.1.1.1.1.1.1.1.1	348	(M350,S351)	1816.39	3170.3	3380.16	2152.6	2470.91	2098.26	3064.56	2546.75	3228.75	30.4	8.98	12.1	1.24474	0.448881
Q8WYP5	Protein ELYS, org=Homo sapiens	AHCTF1	SGPSLNELIPDGYNR	_S[Phospho (STY)]GPSLNELIPDGYNR_	-.1.-.1.-.1.1.-.1.1.1.1	506	(S506)	1.58724	1.35772	25.7121	5.619	15.9336	1.46833	8893.84	9328.87	9559.9	147	97.1	3.65	1.24483	0.820108
Q7Z3K3	Pogo transposable element with ZNF domain, org=Homo sapiens	POGZ	LSGEHSESSTPRPR	_LSGEHSESS[Phospho (STY)]T[Phospho (STY)]PRPR_	2.2.1.1.2.2.2.2.2.2.2.2	1359	(S1367,T1368)	1.13619	1.58705	23.9033	7.03621	10.5738	3.7793	58.0499	47.9381	54.2376	147	47.7	9.56	1.24485	0.589985
Q12756	Kinesin-like protein KIF1A, org=Homo sapiens	KIF1A	SGTSQEELR	_SGTS[Phospho (STY)]QEELR_	1.1.1.1.1.1.1.1.1.1.1.1	934	(S937)	6061.73	6795.42	8203.4	5950.55	5961.07	5006.45	5084.85	5152.65	5213.12	15.5	9.72	1.25	1.24486	0.122941
Q9Y666	Solute carrier family 12 member 7, org=Homo sapiens	SLC12A7	NMALFEEEMDSNPMVSSLLNK	_NMALFEEEMDS[Phospho (STY)]NPMVSSLLNK_	1.1.1.1.1.1.1.1.1.1.1.1	68	(S78)	6322.03	5864.72	5505.44	3426.07	4978.06	5807.92	3652.86	3115.13	2890.41	6.94	25.5	12.2	1.24487	0.260734
Q5T0Z8	Uncharacterized protein C6orf132, org=Homo sapiens	C6orf132	SLGGSSLTETEAAPSLTLPSVDYIPQDSPTPSVR	_SLGGSSLTETEAAPSLTLPSVDYIPQDS[Phospho (STY)]PTPSVR_	-.-.-.1.1.-.-.-.-.-.-.-	531	(S558)	1.49003	1.8575	19.6267	3.26026	1.80959	13.3842	1.95734	1.30102	6.79494	135	103	89.5	1.24495	0.908854
Q9BXF6	Rab11 family-interacting protein 5, org=Homo sapiens	RAB11FIP5	TYSDEANQMR	_TYS[Phospho (STY)]DEANQMR_	1.1.1.1.1.1.1.-.1.-.1.1	305	(S307)	2736.2	3071.35	3170.17	2416.94	2203.01	2591.06	2614.41	2427.93	2359.5	7.6	8.09	5.35	1.245	0.0278676
P46379	Large proline-rich protein BAG6, org=Homo sapiens	BAG6	VGDPPQPLPEEPMEVQGAERASPEPQRENASPAPGTTAEEAMSR	_VGDPPQPLPEEPMEVQGAERAS[Phospho (STY)]PEPQRENASPAPGTTAEEAMSR_	2.2.2.2.2.2.2.2.2.2.2.2	943	(S964)	5491.76	5743.62	5621.45	4917.75	4240.42	4380.14	4446.83	4805.45	4280.81	2.24	7.92	5.94	1.24512	0.0309865
Q9NR48	Histone-lysine N-methyltransferase ASH1L, org=Homo sapiens	ASH1L	LVASGDDSVDSLLQR	_LVASGDDS[Phospho (STY)]VDSLLQR_	1.-.-.-.-.1.1.-.-.1.1.-	1706	(S1713)	559.656	5.22145	10.1053	440.877	19.2499	1.65487	537.79	425.491	516.849	166	162	12.1	1.24514	0.914996
Q9UQ35	Serine/arginine repetitive matrix protein 2, org=Homo sapiens	SRRM2	AGMSSNQSISSPVLDAVPR	_AGMSSNQS[Phospho (STY)]IS[Phospho (STY)]SPVLDAVPR_	2.2.1.1.2.1.2.2.1.2.2.2	1394	(S1401,S1403)	7839.84	6558.42	7179.94	6119.54	5195.95	6013.63	1.08114	1.30637	8.11842	8.91	8.75	114	1.2452	0.039967
Q8TEV9	Guanine nucleotide exchange protein SMCR8, org=Homo sapiens	SMCR8	SDSQASLTVPLSPQVVR	_S[Phospho (STY)]DSQASLTVPLSPQVVR_	-.-.-.-.1.1.-.-.-.-.-.-	487	(S487)	33.6245	4.05165	6.31974	1.11904	26.4852	7.7221	2902.9	2992.95	2553.33	112	112	8.25	1.24541	0.716589
Q9BZQ8	Protein Niban 1, org=Homo sapiens	NIBAN1	ASAILPGVLGSETLSNEVFQESEEEKQPEVPSSLAK	_AS[Phospho (STY)]AILPGVLGSETLSNEVFQESEEEKQPEVPSSLAK_	1.1.1.1.-.1.1.1.1.1.1.1	601	(S602)	2503.88	2378.88	2796.93	1780.19	2489.04	1896.05	1549.92	1921.34	2050.45	8.38	18.5	14.1	1.24564	0.143309
Q53SF7	Cordon-bleu protein-like 1, org=Homo sapiens	COBLL1	DMLPSPEQTLSPLSK	_DMLPS[Phospho (STY)]PEQTLSPLSK_	-.-.-.1.-.-.-.-.-.1.1.-	907	(S911)	24.2222	5.3792	1.38612	13.0734	3.46838	8.33439	282.598	905.75	428.911	118	57.9	60.4	1.24567	0.805929
Q8NCN4	E3 ubiquitin-protein ligase RNF169, org=Homo sapiens	RNF169	VLSPLIIK	_VLS[Phospho (STY)]PLIIK_	1.1.1.1.1.1.1.1.1.1.1.1	401	(S403)	12064.2	13087.4	13447.5	6079.39	14730.8	10175	10804.6	12309.5	12514.6	5.58	41.9	7.86	1.24573	0.386494
Q15154	Pericentriolar material 1 protein, org=Homo sapiens	PCM1	IQALQTACPDLQLSAASVGNCPTKK	_IQALQTAC[Carbamidomethyl (C)]PDLQLSAAS[Phospho (STY)]VGNC[Carbamidomethyl (C)]PTKK_	-.1.1.1.1.1.1.1.1.1.1.1	763	(C770,S779,C783)	1.40993	24.781	17.6474	29.945	2.04975	3.19481	23.4223	1.3423	2.06552	82	135	140	1.24578	0.771347
P46100	Transcriptional regulator ATRX, org=Homo sapiens	ATRX	HKLTVSDGESGEEK	_HKLTVS[Phospho (STY)]DGES[Phospho (STY)]GEEK_	1.-.1.1.-.-.-.-.-.-.1.1	1343	(S1348,S1352)	2227.18	2782.19	2547.72	2128.52	2312.14	1624.92	2567.99	1785.26	2125.48	11.1	17.6	18.2	1.2459	0.158019
Q9UMN6	Histone-lysine N-methyltransferase 2B, org=Homo sapiens	KMT2B	QRPSYDIFEDSDDSEPGGPPAPR	_QRPSYDIFEDS[Phospho (STY)]DDS[Phospho (STY)]EPGGPPAPR_	1.1.1.1.1.1.1.1.1.1.1.1	1082	(S1092,S1095)	21813	22097.3	23823.5	15815.1	19974.9	18573.9	18036.9	19503.5	20850.1	4.82	11.7	7.23	1.24593	0.0677864
P05787	Keratin, type II cytoskeletal 8, org=Homo sapiens	KRT8	ASLEAAIADAEQRGELAIK	_AS[Phospho (STY)]LEAAIADAEQRGELAIK_	2.2.1.2.2.2.2.2.2.2.2.1	329	(S330)	468.044	597.104	574.079	379.779	634.115	301.766	456.486	525.678	461.479	12.6	39.6	8.02	1.24594	0.353732
Q9BUB5	MAP kinase-interacting serine/threonine-protein kinase 1, org=Homo sapiens	MKNK1	QLSQHEENELAEEPEALADGLCSMKLSPPCK	_QLSQHEENELAEEPEALADGLC[Carbamidomethyl (C)]SMKLS[Phospho (STY)]PPC[Carbamidomethyl (C)]K_	1.1.1.1.1.1.1.1.1.1.1.1	411	(C432,S437,C440)	21743.4	17429.9	13993.6	14957.3	13527.5	14185.4	15394.7	15945.5	11698.5	21.9	5.03	16.1	1.246	0.245786
Q9UNE7	E3 ubiquitin-protein ligase CHIP, org=Homo sapiens	STUB1	LGAGGGSPEKSPSAQELKEQGNR	_LGAGGGSPEKS[Phospho (STY)]PSAQELKEQGNR_	2.2.2.2.2.2.2.2.2.2.2.2	13	(S23)	1575.55	1259.84	1605.11	1257.53	1203.51	1102.63	1053.65	1484.28	1492.18	12.9	6.62	18.7	1.24605	0.0912281
Q5JSH3	WD repeat-containing protein 44, org=Homo sapiens	WDR44	VGNESPVQELK	_VGNES[Phospho (STY)]PVQELK_	2.2.2.2.2.1.2.2.2.2.2.2	46	(S50)	1904.57	2182.5	2783.99	2074.56	1586.17	1853.27	1906.68	1919.05	1857.53	19.6	13.3	1.72	1.24611	0.198555
Q9Y5T5	Ubiquitin carboxyl-terminal hydrolase 16, org=Homo sapiens	USP16	TVEDEDQDSEEEKDNDSYIKER	_TVEDEDQDS[Phospho (STY)]EEEKDNDSYIKER_	-.1.-.-.1.1.1.1.-.-.-.1	407	(S415)	968.896	961.824	738.129	706.993	626.323	808.346	917.789	846.809	991.587	14.8	12.8	7.88	1.24616	0.136138
Q14126	Desmoglein-2, org=Homo sapiens	DSG2	GSSSASIVK	_GSS[Phospho (STY)]SASIVK_	1.1.1.1.1.1.1.1.-.1.1.1	698	(S700)	265.252	415.472	471.129	327.327	389.405	207.521	283.448	465.216	464.807	27.7	30	25.9	1.24625	0.429964
Q9HCK1	DBF4-type zinc finger-containing protein 2, org=Homo sapiens	ZDBF2	KNDEPSGSEISSDSHAPLHSVTNSPEVAVK	_KNDEPSGSEISSDSHAPLHSVTNS[Phospho (STY)]PEVAVK_	-.1.1.-.-.1.1.1.-.1.-.-	863	(S886)	246.04	196.325	300.622	225.053	159.878	211.239	325.238	2.53391	2.18496	21.1	17.3	169	1.24627	0.254769
Q9UHR4	Brain-specific angiogenesis inhibitor 1-associated protein 2-like protein 1, org=Homo sapiens	BAIAP2L1	AYTSPLIDMFNNPATAAPNSQR	_AY[Phospho (STY)]TSPLIDMFNNPATAAPNSQR_	1.-.-.-.1.1.-.-.-.1.1.1	292	(Y293)	1.46724	39.087	29.0139	14.1464	4.85071	36.8141	1954.75	1849.69	1544.6	84	88.4	11.9	1.24649	0.914727
Q9UPU5	Ubiquitin carboxyl-terminal hydrolase 24, org=Homo sapiens	USP24	TISAQDTLAYATALLNEK	_TIS[Phospho (STY)]AQDTLAYATALLNEK_	1.1.-.-.1.-.1.-.1.1.1.-	2559	(S2561)	4587.57	4445.67	3937.26	3217.56	3490.54	3696.91	2713.45	2585.41	2840.8	7.91	6.93	4.71	1.24656	0.0242284
Q12933	TNF receptor-associated factor 2, org=Homo sapiens	TRAF2	AAASVTPPGSLELLQPGFSK	_[Acetyl (Protein N-term)]AAASVT[Phospho (STY)]PPGSLELLQPGFSK_	1.-.1.1.1.-.1.1.1.1.1.1	2	(T7)	106287	120989	119040	77547.5	100184	100069	107482	115687	111510	6.92	14.1	3.68	1.24664	0.100504
Q9NXH3	Protein phosphatase 1 regulatory subunit 14D, org=Homo sapiens	PPP1R14D	MLSSSPASCTSPSPDGENPCKK	_[Acetyl (Protein N-term)]MLSSS[Phospho (STY)]PASC[Carbamidomethyl (C)]TSPSPDGENPC[Carbamidomethyl (C)]KK_	1.1.1.-.-.-.-.1.1.1.1.-	1	(S5,C9,C20)	3537.39	3111.39	4858.81	3109.38	3175.46	2945.29	2684.23	2716.36	2875.17	23.8	3.85	3.71	1.24674	0.263309
P55317	Hepatocyte nuclear factor 3-alpha, org=Homo sapiens	FOXA1	AYEQALQYSPYGSTLPASLPLGSASVTTR	_AYEQALQYSPY[Phospho (STY)]GSTLPASLPLGSASVTTR_	-.1.1.1.1.1.1.1.1.1.1.1	419	(Y429)	19426.1	18423.1	19470.8	15563.8	14854.5	15557.2	16373.7	18195.7	17071.8	3.1	2.66	5.34	1.24675	0.000841143
Q12834	Cell division cycle protein 20 homolog, org=Homo sapiens	CDC20	VQTTPSKPGGDRYIPHR	_VQTT[Phospho (STY)]PSKPGGDRYIPHR_	2.2.2.2.2.2.2.2.2.2.2.2	67	(T70)	21922	16552.6	12893.2	12349.4	11344	17506.8	27.5545	6.33722	39.6088	26.5	24.1	68.8	1.24679	0.349425
Q9C0B5	Palmitoyltransferase ZDHHC5, org=Homo sapiens	ZDHHC5	LLRQSPPLPGREEEPGLGDSGIQSTPGSGHAPR	_LLRQS[Phospho (STY)]PPLPGREEEPGLGDSGIQSTPGSGHAPR_	2.2.2.2.2.2.2.2.2.2.2.2	550	(S554)	152450	118680	113234	98276.6	82865.6	127131	133663	119413	119423	16.6	21.9	6.62	1.24683	0.221591
Q71F56	Mediator of RNA polymerase II transcription subunit 13-like, org=Homo sapiens	MED13L	LLSREAPEELKQQPLALGYFVSTAK	_LLS[Phospho (STY)]REAPEELKQQPLALGYFVSTAK_	2.1.1.-.1.-.2.-.1.2.1.2	2081	(S2083)	1480	1361.45	1903.95	973.957	1115.25	1716.59	1289.26	1330.82	865.27	18	31.1	22.2	1.24689	0.306295
Q14980	Nuclear mitotic apparatus protein 1, org=Homo sapiens	NUMA1	RVSLEPHQGPGTPESKK	_RVSLEPHQGPGT[Phospho (STY)]PESKK_	1.-.1.1.-.1.-.-.-.1.1.1	1989	(T2000)	666.11	125.539	479.664	378.007	341.568	300.004	335.336	145.685	207.763	64.8	11.5	42.1	1.2469	0.983959
Q96EB6	NAD-dependent protein deacetylase sirtuin-1, org=Homo sapiens	SIRT1	ADEAALALQPGGSPSAAGADR	_[Acetyl (Protein N-term)]ADEAALALQPGGS[Phospho (STY)]PSAAGADR_	1.1.1.1.1.1.1.1.1.1.1.1	2	(S14)	3926.3	5169.76	5447.55	3877.27	3680.13	4106.33	3995.63	4907.62	4760.66	16.7	5.49	10.8	1.24691	0.163903
Q86UU0	B-cell CLL/lymphoma 9-like protein, org=Homo sapiens	BCL9L	SVSLDSQMGYLPAPGGMANLPF	_S[Phospho (STY)]VSLDSQMGYLPAPGGMANLPF_	1.1.1.-.1.1.-.1.-.1.1.-	1478	(S1478)	22.4872	2.29296	16.3984	1.2448	6.45666	25.3229	8.0697	8.05009	40.4532	75.5	115	99.2	1.24692	0.695863
Q9UHB7	AF4/FMR2 family member 4, org=Homo sapiens	AFF4	AVGMPSPVSPK	_AVGMPS[Phospho (STY)]PVS[Phospho (STY)]PK_	1.1.1.1.1.1.1.1.1.1.1.1	1050	(S1055,S1058)	769.522	1581.35	1892.61	1657.09	1391.68	354.156	620.326	1004.93	996.681	41	60.7	25.1	1.24701	0.578898
O75717	WD repeat and HMG-box DNA-binding protein 1, org=Homo sapiens	WDHD1	SHILEDDENSVDISMLK	_SHILEDDENS[Phospho (STY)]VDISM[Oxidation (M)]LK_	2.2.2.2.2.2.2.2.2.2.2.2	374	(S383,M388)	7721.07	7725.46	5921.35	8418.82	4862.59	3853.75	7057.56	9095.59	6826.99	14.6	42	16.3	1.24702	0.369683
Q99638	Cell cycle checkpoint control protein RAD9A, org=Homo sapiens	RAD9A	DSLLDGHFVLATLSDTDSHSQDLGSPER	_DSLLDGHFVLATLSDTDSHSQDLGS[Phospho (STY)]PER_	2.2.-.-.1.2.2.1.1.2.1.1	253	(S277)	2114.12	2294.4	3730.39	2085.57	1990.87	2449.84	2260.01	1558.44	1961.96	32.6	11.1	18.3	1.2471	0.395871
P11137	Microtubule-associated protein 2, org=Homo sapiens	MAP2	TPHTPGTPKSAILVPSEK	_TPHT[Phospho (STY)]PGT[Phospho (STY)]PKSAILVPSEK_	1.1.1.1.1.1.1.1.1.1.1.1	1625	(T1628,T1631)	6394.85	5054.99	3176.11	4165.82	3563.57	3998.3	3463.94	4165.53	3768.91	33.2	7.95	9.26	1.24713	0.470214
Q3B726	DNA-directed RNA polymerase I subunit RPA43, org=Homo sapiens	POLR1F	KHSEEAEFTPPLKCSPK	_KHSEEAEFTPPLKC[Carbamidomethyl (C)]S[Phospho (STY)]PK_	1.1.1.1.1.1.1.1.1.1.1.1	314	(C327,S328)	5385.61	4578.73	5853.14	4322.48	4413.26	3946.26	4900	4020.19	3744.63	12.2	5.86	14.3	1.24724	0.0765619
O00429	Dynamin-1-like protein, org=Homo sapiens	DNM1L	SKPIPIMPASPQKGHAVNLLDVPVPVAR	_SKPIPIM[Oxidation (M)]PAS[Phospho (STY)]PQKGHAVNLLDVPVPVAR_	1.1.1.1.1.1.1.1.1.1.1.1	607	(M613,S616)	3216.82	3267.34	1932.73	2374.15	1636.06	2737.19	3271.22	2372.03	2729.69	27	24.9	16.2	1.24743	0.40344
Q8NC74	RBBP8 N-terminal-like protein, org=Homo sapiens	RBBP8NL	KLTATEGPGSPR	_KLTATEGPGS[Phospho (STY)]PR_	1.1.1.1.1.1.1.1.1.1.1.-	636	(S645)	533.341	507.742	575.499	468.531	383.405	443.986	496.085	701.294	693.128	6.35	10.1	18.4	1.24744	0.0437167
Q92576	PHD finger protein 3, org=Homo sapiens	PHF3	VAQNSPSVENIQTSQAEQAKPLQEDILMQNIETVHPFRR	_VAQNSPS[Phospho (STY)]VENIQTSQAEQAKPLQEDILMQNIETVHPFRR_	1.-.1.1.-.1.1.-.1.1.-.1	1718	(S1724)	1442.15	2019.82	1888.82	668.934	1376.54	2243.52	1405.83	923.886	398.182	17	55.2	55.4	1.24757	0.454683
Q9UPT8	Zinc finger CCCH domain-containing protein 4, org=Homo sapiens	ZC3H4	TGSGSPFAGNSPAR	_TGSGS[Phospho (STY)]PFAGNSPAR_	1.1.1.1.1.1.1.1.-.1.1.1	1265	(S1269)	3882.43	3418.18	3668.87	3313.06	2717.08	2761.93	3752.47	3797.18	3656.39	6.36	11.3	1.93	1.24765	0.0508019
Q6ZSR9	Uncharacterized protein FLJ45252, org=Homo sapiens		KKSMEELTVIQCTSQELPAQTGLLSQTGDVPLPAGR	_KKS[Phospho (STY)]MEELTVIQC[Carbamidomethyl (C)]TSQELPAQTGLLSQTGDVPLPAGR_	1.1.-.1.1.-.1.1.1.1.-.1	173	(S175,C184)	18800.8	16219	13799.2	14129.7	12825.7	12173	12132.3	10034.5	7658.9	15.4	7.64	22.5	1.24766	0.121958
Q9UKE5	TRAF2 and NCK-interacting protein kinase, org=Homo sapiens	TNIK	TTSISPALAR	_TTSIS[Phospho (STY)]PALAR_	1.1.1.1.1.1.1.1.1.1.1.1	676	(S680)	62179.5	62071.2	61665.6	43931.4	51376.3	53704.3	54359.9	52839.7	56773.4	0.437	10.3	3.63	1.24766	0.065938
P05549	Transcription factor AP-2-alpha, org=Homo sapiens	TFAP2A	RLSPPECLNASLLGGVLR	_RLS[Phospho (STY)]PPEC[Carbamidomethyl (C)]LNASLLGGVLR_	1.1.1.1.1.1.1.1.1.1.1.1	237	(S239,C243)	6332.84	7909.61	9858.51	4475.7	7146.66	7692.8	6903.97	6143.72	5958.24	22	26.7	7.91	1.24777	0.339937
Q9H3N1	Thioredoxin-related transmembrane protein 1, org=Homo sapiens	TMX1	LLSESAQPLKKVEEEQEADEEDVSEEEAESK	_LLSESAQPLKKVEEEQEADEEDVS[Phospho (STY)]EEEAESK_	1.1.1.1.1.1.1.1.1.1.1.1	224	(S247)	9560.8	7206.3	7398.99	6773.37	4998.38	7595.55	7967.67	9053.61	7127.43	16.2	20.6	12	1.24778	0.219475
Q9HBL0	Tensin-1, org=Homo sapiens	TNS1	VATTPGSPSLGR	_VATTPGS[Phospho (STY)]PSLGR_	1.1.1.-.1.1.1.1.1.1.1.1	1367	(S1373)	31598.6	30864.9	31692.1	25338.9	26938.7	23180.7	24407.5	22439.8	18919.5	1.44	7.5	12.7	1.24778	0.0322735
Q8TCY9	Up-regulator of cell proliferation, org=Homo sapiens	URGCP	ASPGIEVELLGK	_[Acetyl (Protein N-term)]AS[Phospho (STY)]PGIEVELLGK_	1.1.1.1.1.1.1.1.1.1.1.1	2	(S3)	1055.14	882.812	633.885	685.422	656.938	718.756	574.689	615.388	411.287	24.7	4.5	20.2	1.24779	0.310531
A7KAX9	Rho GTPase-activating protein 32, org=Homo sapiens	ARHGAP32	LSPFFTLDLSPTEDK	_LSPFFTLDLS[Phospho (STY)]PTEDK_	2.2.2.2.2.2.1.1.2.2.2.1	862	(S871)	2045.08	2026.37	2763.27	1448.53	1935.32	2093.3	1827.21	1839.32	1842.56	18.4	18.4	0.441	1.24786	0.215608
Q53H80	Akirin-2, org=Homo sapiens	AKIRIN2	TLDFDPLLSPASPKR	_TLDFDPLLS[Phospho (STY)]PAS[Phospho (STY)]PKR_	1.1.1.1.1.1.1.1.1.1.1.1	10	(S18,S21)	554.733	336.522	553.962	460.322	42.8939	654.865	385.151	357.265	454.297	26.1	81	12.5	1.24794	0.504918
Q8N568	Serine/threonine-protein kinase DCLK2, org=Homo sapiens	DCLK2	CISPEGVNGNR	_C[Carbamidomethyl (C)]IS[Phospho (STY)]PEGVNGNR_	1.1.1.1.1.1.1.1.1.1.1.1	373	(C373,S375)	2004.99	1911.59	2347.73	1714.22	1711.07	1594.12	1934.08	1761.9	1911.61	11	4.09	5.01	1.24802	0.0575918
Q9H1K1	Iron-sulfur cluster assembly enzyme ISCU, org=Homo sapiens	ISCU	AASALLLR	_AAS[Phospho (STY)]ALLLR_	-.-.1.1.-.-.1.1.-.1.1.1	12	(S14)	5427.17	7044.05	9334.87	4148.29	8784.03	4538.68	5149.84	5937.3	5886.18	27	44.2	7.79	1.24813	0.424418
P49589	Cysteine--tRNA ligase, cytoplasmic, org=Homo sapiens	CARS1	VQPQWSPPAGTQPCR	_VQPQWS[Phospho (STY)]PPAGTQPC[Carbamidomethyl (C)]R_	2.2.-.2.2.2.2.1.2.-.1.1	14	(S19,C27)	7280.12	5326.34	4273.02	3418.66	5618.22	4485.98	57.727	11.3563	43.8109	27.1	24.4	63.2	1.24822	0.360237
Q9Y2V2	Calcium-regulated heat-stable protein 1, org=Homo sapiens	CARHSP1	ERSPSPLRGNVVPSPLPTR	_ERSPS[Phospho (STY)]PLRGNVVPSPLPTR_	2.2.2.2.2.1.1.1.2.2.2.1	28	(S32)	3246.34	5328.9	5173.64	2437.35	3602.41	4974.8	4309.98	3857.09	4998.97	25.3	34.6	13.1	1.24825	0.414915
P42695	Condensin-2 complex subunit D3, org=Homo sapiens	NCAPD3	SRSLGVLPFTLNSGSPEK	_SRS[Phospho (STY)]LGVLPFTLNSGSPEK_	1.1.1.1.1.-.1.1.-.1.1.1	1370	(S1372)	1652.46	1917.36	2013.22	1469.13	1449.32	1553.82	1950.35	1661.55	1820.42	10	3.72	7.99	1.24836	0.0531798
Q9UPU7	TBC1 domain family member 2B, org=Homo sapiens	TBC1D2B	DTSPDKGELVSDEEEDT	_DTSPDKGELVS[Phospho (STY)]DEEEDT_	1.1.1.1.1.1.1.1.1.1.1.1	947	(S957)	1690.34	1647.6	1915.51	1429.06	1319.45	1459.67	1475.82	1416.71	1700.07	8.22	5.26	9.76	1.24839	0.0220443
Q8NDI1	EH domain-binding protein 1, org=Homo sapiens	EHBP1	EVQTPQYLNPFDEPEAFVTIKDSPPQSTK	_EVQTPQYLNPFDEPEAFVTIKDS[Phospho (STY)]PPQSTK_	1.1.1.1.1.1.1.1.1.1.1.1	313	(S335)	3246.76	3748.04	3352.83	2378.95	2974.71	2934.7	2412.8	2907.52	2429.54	7.66	12.1	10.9	1.24845	0.0690641
Q9H2Z4	Homeobox protein Nkx-2.4, org=Homo sapiens	NKX2-4	AAQQLQQEGGLGPPPPPPPSPR	_AAQQLQQEGGLGPPPPPPPS[Phospho (STY)]PR_	1.1.1.1.1.1.1.1.1.1.1.1	252	(S271)	358.203	1128.08	1182.61	533.359	1084.03	520.343	453.114	910.537	949.938	51.8	45.2	35.8	1.24847	0.756771
Q9ULH0	Kinase D-interacting substrate of 220 kDa, org=Homo sapiens	KIDINS220	VERVPKSPEHSAEPIR	_VERVPKS[Phospho (STY)]PEHSAEPIR_	-.-.-.-.-.-.1.1.-.-.-.-	1549	(S1555)	879.144	1248.42	1045.94	492.541	913.135	1136.17	1717.52	1208.78	1383.05	17.5	38.6	18	1.2485	0.400308
Q9Y2H9	Microtubule-associated serine/threonine-protein kinase 1, org=Homo sapiens	MAST1	SAEPPRSPLLKR	_SAEPPRS[Phospho (STY)]PLLKR_	2.2.2.2.2.2.2.2.2.2.2.2	1252	(S1258)	5610.87	4979.16	4224.36	3302.9	3444.45	5117.83	4393.54	4487.64	4000.5	14.1	25.5	6.02	1.24856	0.235379
Q9Y2U8	Inner nuclear membrane protein Man1, org=Homo sapiens	LEMD3	VLLGFSSDESDVEASPR	_VLLGFSSDES[Phospho (STY)]DVEASPR_	1.1.1.1.-.1.-.1.1.1.1.-	135	(S144)	12691	14741.9	12286.3	9683.35	11406.3	10721.1	11956.2	12460.1	12061.3	9.94	8.18	2.19	1.24861	0.041223
Q7L4P6	BEN domain-containing protein 5, org=Homo sapiens	BEND5	DAVPKPPLSPHK	_DAVPKPPLS[Phospho (STY)]PHK_	2.2.1.1.1.2.2.2.2.2.2.1	353	(S361)	4510.49	5029.97	6909.56	4134.58	5758.33	3279.71	3653.05	4215.63	3700.66	23	28.7	8.09	1.2488	0.328848
Q92786	Prospero homeobox protein 1, org=Homo sapiens	PROX1	DSPPECLSPFGRPTMSQFDMDR	_DSPPEC[Carbamidomethyl (C)]LS[Phospho (STY)]PFGRPTMSQFDMDR_	1.-.-.1.-.-.-.-.1.1.1.-	135	(C140,S142)	32.5425	3.48086	19.3709	5.62891	6.69466	32.0328	1722.61	679.288	1195.8	78.8	101	43.5	1.24885	0.831095
Q8N3X1	Formin-binding protein 4, org=Homo sapiens	FNBP4	ATSPESTSR	_ATS[Phospho (STY)]PESTSR_	1.1.1.1.1.1.1.1.1.1.1.1	462	(S464)	633.066	585.001	222.958	531.486	95.053	527.291	438.78	502.904	571.484	46.7	65.2	13.2	1.24891	0.606934
Q4LE39	AT-rich interactive domain-containing protein 4B, org=Homo sapiens	ARID4B	LSKPPFQTNPSPEMVSK	_LSKPPFQT[Phospho (STY)]NPSPEMVSK_	1.2.2.2.1.2.-.1.1.1.1.2	665	(T672)	9.52032	16.0661	2.40989	1.30518	10.547	10.5644	5.87693	4.55981	9.03276	73.2	71.5	35.4	1.24891	0.747874
O60583	Cyclin-T2, org=Homo sapiens	CCNT2	HSADGIPPTVLRSPVGLSSDGISSSSSSSR	_HSADGIPPT[Phospho (STY)]VLRSPVGLSSDGISSSSSSSR_	1.2.-.-.-.-.2.1.1.-.-.-	589	(T597)	3874.34	3405.41	4084.34	4006.13	1754.04	3338.24	17.1899	8.46459	24.8471	9.18	38.1	48.7	1.24902	0.38411
P13639	Elongation factor 2, org=Homo sapiens	EEF2	FTDTRKDEQER	_FT[Phospho (STY)]DTRKDEQER_	2.2.2.2.1.2.2.2.2.2.2.2	56	(T57)	7872.38	8897.28	11374.5	7783.75	8708.57	6040.01	8397.15	8485.89	8561.96	19.2	18	0.972	1.24905	0.220652
Q9Y4H2	Insulin receptor substrate 2, org=Homo sapiens	IRS2	TYSLTTPAR	_TYS[Phospho (STY)]LTTPAR_	1.1.1.1.1.1.1.1.1.1.1.1	575	(S577)	12718.9	13398.4	12403	9622.7	10940.3	10276.3	10677.8	10217.6	10943.6	3.96	6.41	3.46	1.24906	0.0111098
Q6SJ93	Serine protease FAM111B, org=Homo sapiens	FAM111B	MNLSPAK	_MNLS[Phospho (STY)]PAK_	1.1.1.1.1.1.1.1.1.1.1.1	423	(S426)	329.541	432.423	596.301	394.985	375.001	317.44	291.001	259.972	412.38	29.7	11.1	25.1	1.24907	0.372841
P50851	Lipopolysaccharide-responsive and beige-like anchor protein, org=Homo sapiens	LRBA	LINDCHGSVSEASSEQK	_LINDC[Carbamidomethyl (C)]HGS[Phospho (STY)]VSEASSEQK_	2.-.-.2.1.1.1.1.-.1.-.-	1224	(C1228,S1231)	49.8701	92.7702	32.4659	97.2822	39.2876	3.61574	11	12.4093	60.7022	53.2	101	101	1.2491	0.508582
P13861	cAMP-dependent protein kinase type II-alpha regulatory subunit, org=Homo sapiens	PRKAR2A	RVSVCAETYNPDEEEEDTDPRVIHPK	_RVS[Phospho (STY)]VC[Carbamidomethyl (C)]AETYNPDEEEEDTDPRVIHPK_	1.1.1.1.1.1.1.1.1.1.1.1	97	(S99,C101)	326190	226289	171440	187448	164379	227705	218776	208506	217795	32.5	16.6	2.64	1.24915	0.416822
P23588	Eukaryotic translation initiation factor 4B, org=Homo sapiens	EIF4B	HPSWRSEETQERER	_HPS[Phospho (STY)]WRSEETQERER_	1.1.2.2.2.1.2.2.2.2.1.2	404	(S406)	42044.7	40893	35618.3	32718.1	25531.1	36656.3	36905.1	37411.7	35018.5	8.67	17.8	3.46	1.2492	0.150166
P09651	Heterogeneous nuclear ribonucleoprotein A1, org=Homo sapiens	HNRNPA1	AVSREDSQRPGAHLTVK	_AVSREDS[Phospho (STY)]QRPGAHLTVK_	2.2.2.2.2.2.2.2.1.2.2.-	89	(S95)	1357.1	1705.02	1553.7	1115.36	1527.82	1051.71	1502	1329.22	1367.92	11.3	21	6.48	1.24924	0.175412
Q01664	Transcription factor AP-4, org=Homo sapiens	TFAP4	FIQELSGSSPKR	_FIQELSGSS[Phospho (STY)]PKR_	1.1.2.-.2.1.2.2.1.1.1.1	116	(S124)	8554.19	8279.54	8373.84	6878.15	6773.95	6525.38	2109.39	2288.32	1896.8	1.66	2.69	9.34	1.24929	0.000733357
Q9UQ35	Serine/arginine repetitive matrix protein 2, org=Homo sapiens	SRRM2	SRSRTPLLPR	_S[Phospho (STY)]RS[Phospho (STY)]RT[Phospho (STY)]PLLPR_	-.1.1.-.1.1.-.1.-.1.1.1	2030	(S2030,S2032,T2034)	21702.5	21815.3	21586	20238.9	16242.3	15629.6	17183.6	19870	20644.6	0.528	14.4	9.44	1.24933	0.104176
Q9NVT9	Armadillo repeat-containing protein 1, org=Homo sapiens	ARMC1	VGSHPEGGASWLSTAANFLSR	_VGS[Phospho (STY)]HPEGGASWLSTAANFLSR_	1.1.1.1.-.1.1.1.1.1.1.1	258	(S260)	6459.92	6552.98	7246.9	3988.68	4563.75	7661.56	5239.68	5047.41	4676.59	6.37	36.6	5.74	1.24953	0.316556
Q9H147	Deoxynucleotidyltransferase terminal-interacting protein 1, org=Homo sapiens	DNTTIP1	QAEEECAHRGSPLPK	_QAEEEC[Carbamidomethyl (C)]AHRGS[Phospho (STY)]PLPK_	2.2.2.2.2.2.2.2.2.2.2.2	151	(C156,S161)	5416.86	5049.17	4512.01	4427.05	3766	3793.74	4282.07	4327.44	3787.07	9.11	9.36	7.25	1.24955	0.0409987
Q9H845	Complex I assembly factor ACAD9, mitochondrial, org=Homo sapiens	ACAD9	LRDSLGR	_LRDS[Phospho (STY)]LGR_	1.1.1.1.1.1.1.1.1.1.1.1	471	(S474)	268.508	419.538	601.224	427.295	305.368	298.993	171.84	144.112	364.466	38.8	21	52.9	1.24971	0.531964
Q00610	Clathrin heavy chain 1, org=Homo sapiens	CLTC	GILRTPDTIR	_GILRT[Phospho (STY)]PDTIR_	2.2.2.2.2.2.2.2.2.2.2.2	390	(T394)	39417.9	40767.5	44610.1	23144.1	40109.7	36602.2	38275	35666.3	39829.5	6.48	26.9	5.55	1.24975	0.278918
P22234	Bifunctional phosphoribosylaminoimidazole carboxylase/phosphoribosylaminoimidazole succinocarboxamide synthetase, org=Homo sapiens	PAICS	EVYELLDSPGKVLLQSK	_EVYELLDS[Phospho (STY)]PGKVLLQSK_	1.1.1.1.1.1.1.1.1.1.1.1	20	(S27)	2955.22	2827.92	3785.97	2138.58	2825.59	2690.97	2415.03	2689.59	3144.45	16.3	14.3	13.4	1.25002	0.150746
O14986	Phosphatidylinositol 4-phosphate 5-kinase type-1 beta, org=Homo sapiens	PIP5K1B	CNSIAALK	_C[Carbamidomethyl (C)]NS[Phospho (STY)]IAALK_	-.1.1.1.1.1.1.1.1.1.1.1	411	(C411,S413)	72.0618	94.4655	22.5899	50.7298	45.2197	55.3299	49.152	70.8374	54.8598	58.3	10	19.3	1.25012	0.897949
Q6P0Q8	Microtubule-associated serine/threonine-protein kinase 2, org=Homo sapiens	MAST2	TGPAGPEGKEQDVVTGVSPLLFR	_TGPAGPEGKEQDVVTGVS[Phospho (STY)]PLLFR_	1.1.1.1.-.1.1.1.1.1.1.1	49	(S66)	4368.08	3627.98	3326.38	2494.6	2711.21	3850.57	3111.91	3598.74	3353.73	14.2	24.1	7.26	1.25022	0.219777
Q15172	Serine/threonine-protein phosphatase 2A 56 kDa regulatory subunit alpha isoform, org=Homo sapiens	PPP2R5A	SQGSSQFR	_SQGS[Phospho (STY)]SQFR_	-.1.-.-.1.-.1.1.-.1.-.1	38	(S41)	996.794	937.012	969.982	800.715	783.299	738.329	472.375	815.627	795.189	3.09	4.16	27.7	1.25037	0.00241278
Q92614	Unconventional myosin-XVIIIa, org=Homo sapiens	MYO18A	RPTGDFGFSLR	_RPT[Phospho (STY)]GDFGFSLR_	1.1.1.1.1.1.1.1.1.1.1.1	226	(T228)	307.857	648.991	432.065	160.939	458.91	490.902	437.799	571.441	437.616	37.3	49.1	16	1.25043	0.53734
Q9UQ35	Serine/arginine repetitive matrix protein 2, org=Homo sapiens	SRRM2	MSCFSRPSMSPTPLDR	_M[Oxidation (M)]SC[Carbamidomethyl (C)]FSRPS[Phospho (STY)]MS[Phospho (STY)]PTPLDR_	1.1.1.1.2.2.1.2.-.1.1.2	2114	(M2114,C2116,S2121,S2123)	7945.72	12069.8	8122.78	7273.03	8361.08	6867.54	7376.73	8644.02	9269.18	24.9	10.3	11.4	1.2505	0.26341
Q5TCZ1	SH3 and PX domain-containing protein 2A, org=Homo sapiens	SH3PXD2A	SASDAGIR	_SAS[Phospho (STY)]DAGIR_	1.-.-.1.1.1.1.1.1.-.1.1	722	(S724)	1542.91	1728.77	1965.92	1456.32	1403.22	1328.82	1272.6	1347.16	1209.45	12.1	4.59	5.4	1.25051	0.0738366
Q9P289	Serine/threonine-protein kinase 26, org=Homo sapiens	STK26	RNTFVGTPFWMAPEVIQQSAYDSK	_RNT[Phospho (STY)]FVGTPFWMAPEVIQQSAYDSK_	1.1.1.1.1.1.1.1.1.1.1.1	176	(T178)	2457.67	2899.18	3874.84	1859.06	2252.1	3270.54	2784.35	3272.26	2320.88	23.6	29.6	17	1.25062	0.336017
O15164	Transcription intermediary factor 1-alpha, org=Homo sapiens	TRIM24	YLMLPAPMLGSAETPPPVPAPGSPVSGSSPFATQVGVIR	_YLMLPAPMLGSAETPPPVPAPGS[Phospho (STY)]PVSGSSPFATQVGVIR_	1.1.1.1.1.1.1.1.1.-.-.1	88	(S110)	13962.4	15574.7	15387.8	7498.64	11353.7	17068.1	2.35432	8.11711	5.49659	5.89	40.2	54.2	1.25068	0.362045
Q2M2I8	AP2-associated protein kinase 1, org=Homo sapiens	AAK1	ILSDVTHSAVFGVPASK	_ILS[Phospho (STY)]DVTHSAVFGVPASK_	2.2.2.2.2.2.2.2.2.2.2.2	635	(S637)	57695.4	62040.4	64649	40714.8	44213.5	62492.5	46438.9	50936.8	54250.7	5.72	23.8	7.76	1.25074	0.203302
Q12906	Interleukin enhancer-binding factor 3, org=Homo sapiens	ILF3	RPMEEDGEEKSPSK	_RPMEEDGEEKS[Phospho (STY)]PSK_	2.1.1.2.2.2.1.2.2.1.2.1	372	(S382)	28209.6	29345	31855.4	27947.2	24282.1	19256.1	23060.7	24305.2	25682.8	6.26	18.3	5.39	1.25074	0.15429
P53805	Calcipressin-1, org=Homo sapiens	RCAN1	QFLISPPASPPVGWK	_QFLISPPAS[Phospho (STY)]PPVGWK_	2.2.2.2.2.2.2.2.2.2.2.2	159	(S167)	56196.6	63225.5	73298.8	40702.2	54149.8	59228.9	65717.5	63748.6	64132.8	13.4	18.6	1.62	1.25078	0.177151
Q5JTV8	Torsin-1A-interacting protein 1, org=Homo sapiens	TOR1AIP1	LAPQNGGSSDAPAYRTPPSR	_LAPQNGGSSDAPAY[Phospho (STY)]RTPPSR_	-.-.1.1.1.1.1.-.-.1.1.1	32	(Y45)	2.42959	24.9053	19.4159	23.3913	12.7252	1.25851	804.569	1484.03	587.938	75.2	88.8	48.8	1.25086	0.758826
Q9Y6M7	Sodium bicarbonate cotransporter 3, org=Homo sapiens	SLC4A7	SFADIGKKHSDPHLLER	_SFADIGKKHS[Phospho (STY)]DPHLLER_	1.1.1.1.-.-.-.-.1.-.1.1	233	(S242)	13718.6	9233.02	7596.21	6615.93	5957.52	11847.5	9730.93	9062.51	3736.7	31.1	39.6	43.7	1.25089	0.4332
Q1MSJ5	Centrosome and spindle pole-associated protein 1, org=Homo sapiens	CSPP1	LLHMDSDDEIPIRK	_LLHMDS[Phospho (STY)]DDEIPIRK_	2.1.2.2.1.2.2.2.2.2.2.2	961	(S966)	6715.04	5438.12	4683.68	4422.36	4097.84	4938.52	4728.13	5130.47	5669.53	18.3	9.45	9.13	1.251	0.163929
Q14247	Src substrate cortactin, org=Homo sapiens	CTTN	HCSQVDSVR	_HC[Carbamidomethyl (C)]S[Phospho (STY)]QVDSVR_	1.1.1.1.1.-.-.1.1.1.1.1	111	(C112,S113)	52.2798	29.2726	39.204	44.6788	21.1846	30.6639	71.4707	41.5316	47.8538	28.7	36.7	29.4	1.25101	0.427925
Q96PU5	E3 ubiquitin-protein ligase NEDD4-like, org=Homo sapiens	NEDD4L	SLSSPTVTLSAPLEGAKDSPVR	_SLS[Phospho (STY)]SPTVTLSAPLEGAKDSPVR_	-.1.-.1.1.-.-.-.1.-.1.-	446	(S448)	3528.09	2104.44	783.875	1348.93	1524.44	2255.56	1860.13	2195.55	1773.43	64.2	28.1	11.5	1.25102	0.883722
P61204;P84077	ADP-ribosylation factor 3;ADP-ribosylation factor 1, org=Homo sapiens	ARF3;ARF1	LGLHSLR	_LGLHS[Phospho (STY)]LR_	1.1.1.1.1.1.1.1.1.1.1.1	143;143	(S147);(S147)	473.569	613.684	743.71	359.57	618.373	485.514	609.226	492.685	252.792	22.1	26.5	40.2	1.25112	0.322302
Q14135	Transcription cofactor vestigial-like protein 4, org=Homo sapiens	VGLL4	RGQPASPSAHMVSHSHSPSVVS	_RGQPAS[Phospho (STY)]PSAHMVSHSHSPSVVS_	-.-.-.-.1.1.1.-.-.-.-.1	269	(S274)	3413.28	3784.43	3136.74	3479.35	1940.01	2840.64	2868.34	3833.12	3601.86	9.43	28.1	14.7	1.25114	0.279932
Q96GN5	Cell division cycle-associated 7-like protein, org=Homo sapiens	CDCA7L	ASLVSEEEEDEEEDKATPR	_ASLVS[Phospho (STY)]EEEEDEEEDKATPR_	1.1.1.1.1.1.-.1.1.1.1.1	113	(S117)	915.791	828.862	956.233	610.496	827.186	721.023	806.836	917.881	934.423	7.23	15.1	7.83	1.25116	0.103079
Q9BW71	HIRA-interacting protein 3, org=Homo sapiens	HIRIP3	SLKESEQESEEEILAQK	_SLKESEQES[Phospho (STY)]EEEILAQK_	1.1.1.1.1.1.1.1.1.1.1.1	219	(S227)	2252.64	1939.29	2239.67	1917.95	1797.77	1424.2	2237.41	1900.73	1882.97	8.27	15	9.95	1.2513	0.109104
P35658	Nuclear pore complex protein Nup214, org=Homo sapiens	NUP214	QPKSPGSTPTTPTSSQAPQK	_QPKSPGST[Phospho (STY)]PTTPTSSQAPQK_	-.-.-.1.-.1.-.1.-.1.-.1	427	(T434)	2390.92	2982.17	3637.77	2310.43	2933.04	1956.32	2.68371	9.8425	11.6085	20.8	20.6	58.7	1.25154	0.255821
Q76L83	Putative Polycomb group protein ASXL2, org=Homo sapiens	ASXL2	GGSPGSDRVSETGKGPTLELAGTGSR	_GGS[Phospho (STY)]PGSDRVSETGKGPTLELAGTGSR_	1.-.1.1.1.-.1.1.-.-.1.1	712	(S714)	4680.06	4096.13	4600.08	3600.68	3452.8	3633.17	4194.41	3946.39	4088.66	7.1	2.7	3.05	1.25168	0.0225121
Q14676	Mediator of DNA damage checkpoint protein 1, org=Homo sapiens	MDC1	AQPFGFIDSDTDAEEERIPATPVVIPMKK	_AQPFGFIDS[Phospho (STY)]DTDAEEERIPATPVVIPMKK_	2.2.2.2.2.2.2.2.2.2.2.2	321	(S329)	56133.7	53852.5	55530.7	35418.4	39761.1	57051.1	49819.2	48734.1	48961.5	2.14	26	1.16	1.25173	0.228567
O15372	Eukaryotic translation initiation factor 3 subunit H, org=Homo sapiens	EIF3H	EKDFSPEALKK	_EKDFS[Phospho (STY)]PEALKK_	1.1.1.1.1.1.1.1.1.1.1.1	179	(S183)	679.515	1220.24	1383.54	834.646	989.704	798.632	392.992	573.517	1001.96	33.7	11.6	47.7	1.25174	0.493329
O43150	Arf-GAP with SH3 domain, ANK repeat and PH domain-containing protein 2, org=Homo sapiens	ASAP2	LLHEDLDESDDDMDEKLQPSPNR	_LLHEDLDES[Phospho (STY)]DDDMDEKLQPSPNR_	2.1.2.2.2.2.2.2.2.2.2.2	693	(S701)	3007.5	2563.78	4074.35	2595.93	2554.61	2555.13	2360.26	2411.24	2862.76	24.1	0.923	10.9	1.25176	0.268957
Q8N4C8	Misshapen-like kinase 1, org=Homo sapiens	MINK1	SDSVLPASHGHLPQAGSLERNR	_SDSVLPASHGHLPQAGS[Phospho (STY)]LERNR_	3.2.3.3.2.3.3.2.2.2.3.2	747	(S763)	2732.36	1127.04	742.216	1297.01	1043.34	1335.61	1267.32	1367.4	1148.52	68.8	13	8.69	1.25181	0.858987
P53814	Smoothelin, org=Homo sapiens	SMTN	MGSIFDREDQASPR	_MGSIFDREDQAS[Phospho (STY)]PR_	1.1.1.-.1.-.1.1.1.1.-.1	718	(S729)	224.854	80.2218	234.199	107.385	216.658	106.733	182.427	228.768	298.379	48	44.1	24.7	1.25187	0.699196
O60231	Pre-mRNA-splicing factor ATP-dependent RNA helicase DHX16, org=Homo sapiens	DHX16	LLEDSEESSEETVSR	_LLEDS[Phospho (STY)]EESSEETVSR_	1.1.1.1.1.1.1.1.1.1.1.1	99	(S103)	2212.7	3055.79	3288.87	2585.72	2543.44	1706.34	2036.81	2576.8	2526.63	19.8	21.8	12.5	1.2519	0.280317
Q9UKJ3	G patch domain-containing protein 8, org=Homo sapiens	GPATCH8	STTAHSWQR	_STTAHS[Phospho (STY)]WQR_	1.1.1.1.1.1.-.-.1.1.1.1	976	(S981)	286.036	500.764	353.434	365.039	297.301	248.457	301.997	181.994	219.712	28.9	19.3	26.2	1.25191	0.355042
O75821	Eukaryotic translation initiation factor 3 subunit G, org=Homo sapiens	EIF3G	GIPLATGDTSPEPELLPGAPLPPPKEVINGNIK	_GIPLATGDTS[Phospho (STY)]PEPELLPGAPLPPPKEVINGNIK_	1.1.-.-.1.1.1.1.1.1.1.-	33	(S42)	1.46733	5.77252	7.03987	1.11731	1.08583	9.2032	172282	181329	166641	61.4	123	4.27	1.25191	0.556562
Q13233	Mitogen-activated protein kinase kinase kinase 1, org=Homo sapiens	MAP3K1	RAPSPDGFSPYSPEETNR	_RAPS[Phospho (STY)]PDGFSPYSPEETNR_	1.1.1.1.1.1.1.1.1.1.1.1	289	(S292)	2330.68	2402.36	2627.05	2279.27	2008.92	1590.66	2198.4	1410.5	2788.93	6.3	17.7	32.4	1.25196	0.145712
P55196	Afadin, org=Homo sapiens	AFDN	QGAIYHGLATLLNQPSPMMQR	_QGAIYHGLATLLNQPS[Phospho (STY)]PMMQR_	2.2.2.2.2.2.2.2.2.2.2.2	1092	(S1107)	116242	115139	137154	85609.4	77414.1	131329	83533.3	78170.3	62301.7	10.1	29.6	14.8	1.25202	0.260883
Q15723	ETS-related transcription factor Elf-2, org=Homo sapiens	ELF2	TIEAAEALLHMESPTCLR	_TIEAAEALLHMES[Phospho (STY)]PTC[Carbamidomethyl (C)]LR_	1.1.1.1.1.1.1.1.1.1.1.-	95	(S107,C110)	1193.39	1128.61	1419.09	838.159	1213.63	936.201	1256.12	1256.64	1514.24	12.2	19.6	11.1	1.25204	0.160904
P31942	Heterogeneous nuclear ribonucleoprotein H3, org=Homo sapiens	HNRNPH3	ATENDIANFFSPLNPIR	_ATENDIANFFS[Phospho (STY)]PLNPIR_	2.2.2.2.2.2.2.2.2.2.2.2	206	(S216)	19566.9	21222.3	21738.9	12165.1	18829	18946.3	19988.8	19266.8	19354.7	5.44	23.3	2.02	1.25206	0.234606
Q15124	Phosphoglucomutase-like protein 5, org=Homo sapiens	PGM5	AAGGIILTASHCPGGPGGEFGVK	_AAGGIILTAS[Phospho (STY)]HC[Carbamidomethyl (C)]PGGPGGEFGVK_	1.-.1.1.1.1.1.1.1.1.1.-	113	(S122,C124)	4958.58	6040.13	6497.14	4073.95	5031.83	4867.52	4980.35	5208.85	4820.62	13.5	11	3.9	1.25209	0.101865
Q9Y6V0	Protein piccolo, org=Homo sapiens	PCLO	RFSLNLGSITDAPK	_RFS[Phospho (STY)]LNLGSITDAPK_	2.1.2.2.2.2.1.2.2.2.2.2	904	(S906)	6516.71	6647.49	4919.28	3411.44	4973.16	6057.99	5465.38	5625.52	6179.18	16	27.6	6.51	1.25209	0.295004
P25786	Proteasome subunit alpha type-1, org=Homo sapiens	PSMA1	HMSEFMECNLNELVK	_HMS[Phospho (STY)]EFMEC[Carbamidomethyl (C)]NLNELVK_	1.1.1.1.1.1.1.1.1.1.1.1	175	(S177,C182)	53.1255	72.643	121.85	87.3013	38.8866	71.5719	54.9385	94.1228	25.7457	42.9	37.5	58.9	1.25212	0.55623
Q2NKQ1	Small G protein signaling modulator 1, org=Homo sapiens	SGSM1	RHSSGSMDDRPSLSAR	_RHS[Phospho (STY)]SGSMDDRPSLSAR_	1.-.1.-.-.1.2.-.1.-.2.1	227	(S229)	366.837	112.068	102.989	128.471	21.6165	314.626	289.423	465.857	180.546	77.2	95.7	46.2	1.25216	0.594925
P20339	Ras-related protein Rab-5A, org=Homo sapiens	RAB5A	QASPNIVIALSGNK	_QAS[Phospho (STY)]PNIVIALSGNK_	1.1.1.1.1.1.1.1.1.1.1.1	121	(S123)	385.018	345.133	329.324	212.804	322.992	310.308	1.14925	21.6722	343.344	8.13	21.4	157	1.25218	0.206136
Q92834	X-linked retinitis pigmentosa GTPase regulator, org=Homo sapiens	RPGR	ERSPDSFSMR	_ERS[Phospho (STY)]PDSFSMR_	-.1.1.1.1.1.1.1.-.1.1.1	416	(S418)	3434.2	3508.12	4428.3	2736.59	3073	3270.17	3221.93	3212.42	3874.2	14.6	8.91	11	1.2523	0.0960153
P50395	Rab GDP dissociation inhibitor beta, org=Homo sapiens	GDI2	FKIPGSPPESMGR	_FKIPGS[Phospho (STY)]PPESMGR_	2.2.1.2.2.2.2.2.2.2.2.2	56	(S61)	50001.4	45454.3	46853.8	36634.5	38388	38610.2	47485.8	44146.4	45619.2	4.91	2.86	3.66	1.25236	0.00487601
Q92610	Zinc finger protein 592, org=Homo sapiens	ZNF592	RLLGPAPEDDGGHNDHSQPQASQDQDSHTLSPQV	_RLLGPAPEDDGGHNDHSQPQASQDQDSHTLS[Phospho (STY)]PQV_	1.-.1.1.1.-.1.1.1.-.1.1	1234	(S1264)	7842.02	6464.58	5667.98	5888.27	4740.62	5320.57	5700.32	5834.49	6591.43	16.5	10.8	7.95	1.25237	0.13448
Q9Y217	Myotubularin-related protein 6, org=Homo sapiens	MTMR6	ELLHSVHPESPNLK	_ELLHSVHPES[Phospho (STY)]PNLK_	2.1.2.1.1.1.1.1.2.1.1.1	552	(S561)	7400.18	7128.64	7822.7	5693.9	6035.77	6114.44	6090.94	5012.98	5766.6	4.69	3.76	9.83	1.2526	0.00338547
P22415	Upstream stimulatory factor 1, org=Homo sapiens	USF1	THPYSPKSEAPR	_THPYS[Phospho (STY)]PKSEAPR_	1.2.1.2.2.2.2.2.1.2.2.1	182	(S186)	16903.2	13361.1	12786.9	9259.62	9581.73	15526.1	11160.5	11670.7	12710.1	15.5	30.8	6.67	1.25267	0.280667
O00567	Nucleolar protein 56, org=Homo sapiens	NOP56	FSKEEPVSSGPEEAVGK	_FSKEEPVS[Phospho (STY)]SGPEEAVGK_	-.-.-.1.-.1.-.-.-.1.-.-	562	(S569)	8.67856	9.63959	3.44583	3.04683	6.24864	8.076	160.704	10.5624	1.11337	45.9	44	156	1.25286	0.657737
Q92934	Bcl2-associated agonist of cell death, org=Homo sapiens	BAD	MSDEFVDSFKK	_MS[Phospho (STY)]DEFVDSFKK_	1.1.1.2.1.2.1.1.1.1.1.1	117	(S118)	224.613	198.303	169.024	136.991	110.193	225.285	201.465	186.486	277.61	14.1	38.2	22	1.25286	0.339464
Q96FF7	Uncharacterized protein MISP3, org=Homo sapiens	MISP3	GLSPGRAGR	_GLS[Phospho (STY)]PGRAGR_	1.1.1.1.1.1.1.1.1.1.1.1	24	(S26)	1571.38	1233.17	775.893	942.426	964.428	950.792	865.953	1146.82	1278.79	33.5	1.17	19.2	1.25293	0.466684
Q6P996	Pyridoxal-dependent decarboxylase domain-containing protein 1, org=Homo sapiens	PDXDC1	YEDFVVDGFNVLYNK	_YEDFVVDGFNVLY[Phospho (STY)]NK_	1.1.1.1.1.1.1.1.1.1.1.1	158	(Y170)	25.8693	3.49045	9.71576	3.23414	11.5159	16.4355	6.34608	28.1797	23.4538	88.7	64.2	59.4	1.253	0.882428
Q9ULT8	E3 ubiquitin-protein ligase HECTD1, org=Homo sapiens	HECTD1	LSVSSLLAAGAPMSSSASVPNLSSR	_LSVSSLLAAGAPMSSSAS[Phospho (STY)]VPNLSSR_	1.1.1.1.1.1.1.1.1.1.1.1	1516	(S1533)	10703.7	12095.8	10621.1	7252.91	9476.41	9942.37	7681.98	5513.47	5932.57	7.44	16.2	18	1.25303	0.126474
Q9P2F8	Signal-induced proliferation-associated 1-like protein 2, org=Homo sapiens	SIPA1L2	NEFWFSDGSLSDKSK	_NEFWFS[Phospho (STY)]DGSLSDKSK_	1.-.-.-.-.1.1.-.-.1.-.1	1544	(S1549)	1537.79	1281.58	1559.33	1112.55	1292.01	1089.84	956.359	1156.82	1259.3	10.6	9.51	13.7	1.25306	0.0550628
Q9BXB4	Oxysterol-binding protein-related protein 11, org=Homo sapiens	OSBPL11	RPSQNAISFFNVGHSK	_RPS[Phospho (STY)]QNAISFFNVGHSK_	2.2.1.1.2.2.1.2.2.2.1.2	187	(S189)	109178	114572	126993	91957	84438.8	103512	110596	110704	107546	7.81	10.3	1.64	1.25306	0.0410748
Q92794	Histone acetyltransferase KAT6A, org=Homo sapiens	KAT6A	SKDEEEDEESDDADDTPILKPVSLLR	_SKDEEEDEES[Phospho (STY)]DDADDTPILKPVSLLR_	1.2.2.2.2.2.2.2.2.2.2.2	1104	(S1113)	810.854	351.603	709.937	654.793	231.572	607.853	665.667	877.778	911.764	38.7	46.6	16.3	1.25309	0.571231
Q13772	Nuclear receptor coactivator 4, org=Homo sapiens	NCOA4	HKDSLNMWLCPR	_HKDS[Phospho (STY)]LNMWLC[Carbamidomethyl (C)]PR_	1.1.1.1.1.1.1.1.1.1.1.1	453	(S456,C462)	844.765	748.025	772.306	554.629	676.453	656.279	794.911	894.593	655.708	6.38	10.4	15.3	1.25312	0.0449975
Q86YP4	Transcriptional repressor p66-alpha, org=Homo sapiens	GATAD2A	GLLASDLNTDGDMRVTPEPGAGPTQGLLR	_GLLASDLNTDGDM[Oxidation (M)]RVT[Phospho (STY)]PEPGAGPTQGLLR_	1.1.1.1.1.1.1.1.1.1.1.1	34	(M46,T49)	4387.67	7030.69	6407.5	4590.55	5908.85	3724.73	5020.56	4830.35	4928.29	23.3	23.2	1.93	1.25321	0.318741
P53396	ATP-citrate synthase, org=Homo sapiens	ACLY	TASFSESR	_TAS[Phospho (STY)]FSESR_	1.1.1.1.1.1.1.1.1.1.1.1	453	(S455)	14672.7	18225.7	20763.1	15318.1	14908.5	12590.6	13193.3	12540	12522.9	17.1	10.3	3	1.25327	0.152699
P36871	Phosphoglucomutase-1, org=Homo sapiens	PGM1	IKAIGGIILTASHNPGGPNGDFGIK	_IKAIGGIILTAS[Phospho (STY)]HNPGGPNGDFGIK_	2.1.2.-.1.1.2.2.2.2.2.2	106	(S117)	4122.01	3673.46	2882.43	2487.81	2565.39	3466.53	2445.34	1911.32	1352.2	17.6	19.2	28.7	1.25331	0.204072
Q76N32	Centrosomal protein of 68 kDa, org=Homo sapiens	CEP68	VSSSLEPVVPQEPSSVVGLGPRPQWSPQPVFSGGDASGLGR	_VSSSLEPVVPQEPSSVVGLGPRPQWS[Phospho (STY)]PQPVFSGGDASGLGR_	1.1.1.-.1.1.1.1.-.1.1.1	224	(S249)	5459.48	5260.86	4838.8	3343.13	3961.17	5108.97	4085.42	4095.73	4234.63	6.11	21.7	2.01	1.25343	0.183915
Q14126	Desmoglein-2, org=Homo sapiens	DSG2	QAQKVATPLPDPMASR	_QAQKVAT[Phospho (STY)]PLPDPMASR_	1.1.1.1.1.1.1.1.1.1.1.1	916	(T922)	4979.41	4590.91	4422.3	3143.97	2727.07	5292.35	3505.1	2902.17	5308.65	6.13	37	32.1	1.25344	0.315379
Q96JM3	Chromosome alignment-maintaining phosphoprotein 1, org=Homo sapiens	CHAMP1	KPSGSPDLWKLSPDQR	_KPSGSPDLWKLS[Phospho (STY)]PDQR_	2.1.2.2.2.2.1.1.2.2.2.2	441	(S452)	7056.83	7530.62	7949.23	5886.51	5943.23	6149.46	6738.51	7372.37	7025.97	5.94	2.31	4.5	1.25349	0.013504
Q06330	Recombining binding protein suppressor of hairless, org=Homo sapiens	RBPJ	MDHTEGSPAEEPPAHAPSPGK	_[Acetyl (Protein N-term)]MDHTEGSPAEEPPAHAPS[Phospho (STY)]PGK_	1.1.1.1.1.1.1.1.1.1.1.1	1	(S18)	482.411	1016.83	1215.2	633.216	1160.25	372.035	28.8368	7.02183	2.81974	41.9	55.6	108	1.2535	0.581886
Q9H582	Zinc finger protein 644, org=Homo sapiens	ZNF644	HVVSPEQIATSDK	_HVVS[Phospho (STY)]PEQIATSDK_	1.-.-.-.1.-.-.-.-.-.1.1	997	(S1000)	1045.31	1345.39	922.568	1083.6	732.069	827.541	1106.83	656.857	448.197	19.7	20.6	45.7	1.25351	0.229894
Q9P0K1	Disintegrin and metalloproteinase domain-containing protein 22, org=Homo sapiens	ADAM22	SNSTETLSPAK	_SNS[Phospho (STY)]TETLSPAK_	1.1.1.1.1.1.1.1.1.1.1.1	855	(S857)	3458.22	3660.97	3616.94	2931.7	2776.82	2855.44	3179.62	3066.01	3268.21	2.98	2.71	3.2	1.25364	0.000671259
Q9H0H5	Rac GTPase-activating protein 1, org=Homo sapiens	RACGAP1	SIGSAVDQGNESIVAK	_SIGSAVDQGNES[Phospho (STY)]IVAK_	1.1.-.1.1.1.1.1.-.1.1.1	203	(S214)	351.586	314.638	312.918	249.562	229.221	302.228	435.314	286.734	331.247	6.69	14.5	21.7	1.25368	0.0878831
O43633	Charged multivesicular body protein 2a, org=Homo sapiens	CHMP2A	AEAAASALADADADLEERLK	_AEAAAS[Phospho (STY)]ALADADADLEERLK_	2.2.2.2.2.2.2.2.2.2.2.2	198	(S203)	920.267	741.726	1289.76	757.736	714.711	881.796	735.578	1069.71	955.557	28.4	11.1	18.5	1.2538	0.334789
Q8NEY1	Neuron navigator 1, org=Homo sapiens	NAV1	AVALDSDNISLK	_AVALDSDNIS[Phospho (STY)]LK_	1.1.1.1.1.1.1.-.1.1.1.1	745	(S754)	906.44	799.879	1095.38	744.255	851.458	638.839	845.348	777.985	863.464	16	14.3	5.43	1.25381	0.143613
Q86UA6	RPA-interacting protein, org=Homo sapiens	RPAIN	AESLRSPR	_[Acetyl (Protein N-term)]AESLRS[Phospho (STY)]PR_	1.1.1.1.1.1.1.1.-.1.1.1	2	(S7)	7994.09	8825.27	8104.42	7001.48	6969.22	5906.83	7622.47	6357.82	8283.46	5.43	9.4	13.2	1.25387	0.035171
Q9H089	Large subunit GTPase 1 homolog, org=Homo sapiens	LSG1	VIFWSALAGAIPLNGDSEEEANRDDR	_VIFWSALAGAIPLNGDS[Phospho (STY)]EEEANRDDR_	2.2.1.1.2.2.2.1.1.1.1.1	236	(S252)	1513.95	1735.52	2373.57	1165.75	2076.03	1242.64	1114.28	745.668	681.399	23.8	33.8	27.6	1.25391	0.347834
Q15751	Probable E3 ubiquitin-protein ligase HERC1, org=Homo sapiens	HERC1	RQSLTSPDSQSARPANR	_RQS[Phospho (STY)]LTSPDSQSARPANR_	1.1.1.1.1.1.1.1.1.1.1.1	2718	(S2720)	1269.36	1050.35	1049.89	934.595	909.41	842.729	1064.35	945.669	1060.21	11.3	5.3	6.58	1.25416	0.0525588
P41212	Transcription factor ETV6, org=Homo sapiens	ETV6	VIQLMPSPIMHPLILNPR	_VIQLMPS[Phospho (STY)]PIM[Oxidation (M)]HPLILNPR_	1.1.1.1.1.1.1.1.1.1.1.1	265	(S271,M274)	1981.41	2590.46	2376.68	1198.71	2243.26	2097.89	2347.2	2325.92	2339.74	13.3	30.6	0.462	1.25429	0.326633
Q14493	Histone RNA hairpin-binding protein, org=Homo sapiens	SLBP	ACRPRSPPR	_[Acetyl (Protein N-term)]AC[Carbamidomethyl (C)]RPRS[Phospho (STY)]PPR_	1.1.1.1.1.1.1.1.1.1.1.1	2	(C3,S7)	38228.4	45565	49439.2	33144.9	39103.1	33970.8	37005.9	39514.3	39821	12.8	9.12	3.98	1.25432	0.0799854
P49736	DNA replication licensing factor MCM2, org=Homo sapiens	MCM2	GLLYDSDEEDEERPAR	_GLLYDS[Phospho (STY)]DEEDEERPAR_	-.1.-.1.1.1.-.1.1.1.1.1	134	(S139)	731997	722198	724929	534140	550918	652198	691824	661504	678176	0.696	11	2.24	1.25435	0.0648472
Q9Y618	Nuclear receptor corepressor 2, org=Homo sapiens	NCOR2	REGTPPPPPPSRDLTEAYK	_REGT[Phospho (STY)]PPPPPPSRDLTEAYK_	2.1.1.2.2.1.2.2.2.2.2.2	1380	(T1383)	6270.83	1962.05	3334.17	2956.63	1801.73	4462.47	25.0403	1.63346	19.6281	57.1	43.4	79.4	1.25445	0.692668
Q92685	Dol-P-Man:Man(5)GlcNAc(2)-PP-Dol alpha-1,3-mannosyltransferase, org=Homo sapiens	ALG3	GRSGSAAQAEGLCK	_GRS[Phospho (STY)]GSAAQAEGLC[Carbamidomethyl (C)]K_	1.-.1.-.1.-.1.-.1.-.-.-	9	(S11,C21)	596.755	650.509	772.11	529.372	436.625	643.746	1.84132	5.05845	4.69223	13.3	19.3	45.6	1.25447	0.169323
Q9UBS9	SUN domain-containing ossification factor, org=Homo sapiens	SUCO	TSFPLMR	_TS[Phospho (STY)]FPLMR_	1.1.1.1.1.1.1.-.1.1.1.-	1072	(S1073)	1919.37	1716.74	2089.41	656.029	1789.01	2118.84	2430.58	1275.99	1645.02	9.78	50.4	33.1	1.25453	0.452204
Q6ZWB6	BTB/POZ domain-containing protein KCTD8, org=Homo sapiens	KCTD8	HSTLLSVPDSTLASMFSPSSPR	_HSTLLSVPDSTLASMFSPSS[Phospho (STY)]PR_	1.1.1.-.1.1.1.1.1.-.-.1	59	(S78)	14517.6	19788.7	20648.2	12079.7	16311.2	15412.5	5.8933	13.7225	2.63277	18.1	15.3	76.9	1.25457	0.19914
Q6ZMT4	Lysine-specific demethylase 7A, org=Homo sapiens	KDM7A	QPFADQSLYTADSENEEDKRR	_QPFADQSLYTADS[Phospho (STY)]ENEEDKRR_	-.1.1.1.-.1.1.1.1.-.-.-	592	(S604)	3905.21	6819.53	7952.21	4782.33	5341.67	4762.62	29.0308	39.9009	21.6442	33.5	6.63	30.4	1.25461	0.483768
P53621	Coatomer subunit alpha, org=Homo sapiens	COPA	MHSLLIK	_MHS[Phospho (STY)]LLIK_	1.1.1.1.1.1.-.1.1.1.-.1	432	(S434)	91.7146	148.085	127.006	93.8949	130.741	67.7146	169.241	64.4707	61.8675	23.3	32.5	62.2	1.25468	0.366457
Q70E73	Ras-associated and pleckstrin homology domains-containing protein 1, org=Homo sapiens	RAPH1	SQSIVSSVFSEAWK	_SQS[Phospho (STY)]IVSSVFSEAWK_	1.1.1.1.1.1.2.2.1.1.1.2	569	(S571)	2311.57	1890.54	1576.4	1385.24	1701.28	1519.02	1299.71	1523.25	1865.04	19.2	10.3	18.2	1.25469	0.178495
Q9BW04	Specifically androgen-regulated gene protein, org=Homo sapiens	SARG	SGSYSLPR	_SGSYS[Phospho (STY)]LPR_	1.1.1.1.1.1.1.1.1.1.1.1	129	(S133)	5214.29	5083.74	5127.2	4226.29	4494.34	3572.4	4888	4700.47	4630.67	1.29	11.6	2.81	1.25479	0.0760499
P41236	Protein phosphatase inhibitor 2, org=Homo sapiens	PPP1R2	IDEPSTPYHSMMGDDEDACSDTEATEAMAPDILAR	_IDEPSTPYHSMMGDDEDAC[Carbamidomethyl (C)]S[Phospho (STY)]DTEATEAMAPDILAR_	1.1.1.-.-.1.1.1.-.-.-.1	68	(C86,S87)	209307	199768	199818	155495	158054	171653	197654	177259	197565	2.71	5.37	6.16	1.25493	0.00722695
P06748	Nucleophosmin, org=Homo sapiens	NPM1	MEDSMDMDMSPLRPQNYLFGCELK	_[Acetyl (Protein N-term)]MEDSM[Oxidation (M)]DM[Oxidation (M)]DM[Oxidation (M)]SPLRPQNY[Phospho (STY)]LFGC[Carbamidomethyl (C)]ELK_	1.1.1.1.1.1.1.1.1.1.1.1	1	(M5,M7,M9,Y17,C21)	7.66731	15.8954	6.16881	9.18797	5.11742	9.38556	3705.78	2379.33	2563.72	52.8	30.5	24.9	1.25497	0.640199
Q9ULH7	Myocardin-related transcription factor B, org=Homo sapiens	MRTFB	NAPLPSLQNGPNTPNKPSSPPPPQQFVVQHSLFGSPVAK	_NAPLPSLQNGPNTPNKPSS[Phospho (STY)]PPPPQQFVVQHSLFGSPVAK_	1.-.1.-.-.-.-.-.-.-.-.-	829	(S847)	122345	120240	104812	81122.7	70138.3	125553	104039	115277	106086	8.27	31.8	5.52	1.25498	0.277662
Q6ZTN6	Ankyrin repeat domain-containing protein 13D, org=Homo sapiens	ANKRD13D	GPGSPPRTPPAPGPPSFEEQLR	_GPGS[Phospho (STY)]PPRTPPAPGPPSFEEQLR_	1.1.-.1.1.-.1.1.1.1.-.1	549	(S552)	9528.6	10656.6	10798.1	7924.58	8984.93	7778.65	8776.58	9629.41	9746.24	6.74	8	5.64	1.25499	0.0200236
P25205	DNA replication licensing factor MCM3, org=Homo sapiens	MCM3	DGDSYDPYDFSDTEEEMPQVHTPK	_DGDSYDPYDFS[Phospho (STY)]DTEEEMPQVHTPK_	-.1.-.-.1.1.-.-.1.1.1.1	701	(S711)	100530	96149.7	104671	73901	73433.8	92764.8	83284	92622.9	99928.7	4.24	13.8	9.07	1.25511	0.0824742
Q14103	Heterogeneous nuclear ribonucleoprotein D0, org=Homo sapiens	HNRNPD	NEEDEGHSNSSPR	_NEEDEGHSNSS[Phospho (STY)]PR_	1.-.-.1.1.1.1.1.-.1.1.1	73	(S83)	3.66719	15.9004	28.4264	5.71055	20.567	11.9604	8.35373	61.4272	1.28036	77.4	58.5	139	1.25514	0.942829
Q5T4S7	E3 ubiquitin-protein ligase UBR4, org=Homo sapiens	UBR4	RHVTLPSSPR	_RHVTLPSS[Phospho (STY)]PR_	1.1.1.1.1.1.1.1.1.-.1.1	2712	(S2719)	7390.03	8182.84	9124.96	6186.17	6584.32	6906.51	6843.14	7334.8	7395.13	10.5	5.5	4.21	1.25516	0.0464184
Q9H8V3	Protein ECT2, org=Homo sapiens	ECT2	ANTPELKK	_ANT[Phospho (STY)]PELKK_	1.1.1.1.1.1.1.1.1.1.1.1	357	(T359)	1807.32	2665.99	3079.58	1879.2	2286.44	1851.82	2074.35	2278.65	2283.77	25.8	12.1	5.4	1.25516	0.324465
Q7Z5L9	Interferon regulatory factor 2-binding protein 2, org=Homo sapiens	IRF2BP2	LEEPPELNRQSPNPR	_LEEPPELNRQS[Phospho (STY)]PNPR_	2.2.2.2.2.2.2.2.2.2.2.2	165	(S175)	170929	162702	183323	143338	145333	123181	149496	145728	165553	6.02	8.93	6.85	1.2552	0.0288872
Q9UDT6	CAP-Gly domain-containing linker protein 2, org=Homo sapiens	CLIP2	VLLLEANRHSPGPER	_VLLLEANRHS[Phospho (STY)]PGPER_	2.1.2.1.2.1.2.2.2.2.1.2	914	(S923)	4679.57	5217.24	6170.2	3865.29	4640.86	4294.18	4459.27	4786.74	4681.44	14.1	9.11	3.6	1.2552	0.0912789
Q9NZ63	Splicing factor C9orf78, org=Homo sapiens	C9orf78	RRGDSESEEDEQDSEEVR	_RRGDS[Phospho (STY)]ES[Phospho (STY)]EEDEQDSEEVR_	1.1.1.1.1.1.1.1.1.1.1.1	11	(S15,S17)	941.4	1108.92	1176.46	957.47	928.388	684.837	883.702	906.261	957.27	11.3	17.5	4.12	1.25522	0.150676
Q5TGY3	Transcription factor Gibbin, org=Homo sapiens	AHDC1	GPAAAAAGYGCPLLSDLTLSPVPR	_GPAAAAAGYGC[Carbamidomethyl (C)]PLLSDLTLS[Phospho (STY)]PVPR_	2.2.1.2.2.2.2.2.1.2.1.1	1530	(C1540,S1549)	20929.9	22905.5	24406.7	12001	20226.1	22136.7	19711.4	19192.5	17794.1	7.67	29.7	5.25	1.25529	0.305526
P25205	DNA replication licensing factor MCM3, org=Homo sapiens	MCM3	DGDSYDPYDFSDTEEEMPQVHTPK	_DGDSYDPYDFSDT[Phospho (STY)]EEEMPQVHT[Phospho (STY)]PK_	1.1.-.-.-.1.-.-.-.-.-.-	701	(T713,T722)	6.50309	34.5875	8.67488	31.0747	2.25767	6.31159	8.77004	1.56863	9.28279	94.2	118	65.9	1.25531	0.623524
O94811	Tubulin polymerization-promoting protein, org=Homo sapiens	TPPP	RLSLESEGAGEGAAASPELSALEEAFR	_RLS[Phospho (STY)]LESEGAGEGAAASPELSALEEAFR_	1.-.1.1.1.1.1.1.1.1.1.1	30	(S32)	4661.88	6562.81	5681.11	3483.65	4793.03	5190.02	3792.07	3477.62	2918.43	16.9	19.9	13	1.25538	0.216504
Q5TCQ9	Membrane-associated guanylate kinase, WW and PDZ domain-containing protein 3, org=Homo sapiens	MAGI3	TTSVSKMER	_TTS[Phospho (STY)]VSKMER_	1.1.1.1.1.1.1.1.1.1.1.1	223	(S225)	458.768	387.092	262.58	301.584	249.912	331.351	351.164	320.03	315.179	26.9	14	5.94	1.25553	0.343245
Q5TGY3	Transcription factor Gibbin, org=Homo sapiens	AHDC1	TEAACLSAPHLASPPATPK	_TEAAC[Carbamidomethyl (C)]LSAPHLASPPAT[Phospho (STY)]PK_	1.1.1.1.1.1.-.1.1.1.1.1	1495	(C1499,T1511)	9330.68	11886.8	8978.27	6657.18	7230.89	10160.8	9909.97	10507.7	10285	15.8	23.4	2.95	1.2556	0.213649
P18206	Vinculin, org=Homo sapiens	VCL	GWLRDPSASPGDAGEQAIR	_GWLRDPS[Phospho (STY)]ASPGDAGEQAIR_	1.1.1.1.1.1.1.1.1.1.1.1	282	(S288)	15283.2	13525.8	15456.6	10332.2	12753.9	12167.2	12156.5	13715.9	13676.7	7.24	10.8	6.75	1.25564	0.0477817
Q06210	Glutamine--fructose-6-phosphate aminotransferase [isomerizing] 1, org=Homo sapiens	GFPT1	RGSPLLIGVR	_RGS[Phospho (STY)]PLLIGVR_	1.1.1.1.1.1.1.1.1.1.1.1	203	(S205)	986.584	940.477	1034.06	662.011	825.37	870.861	903.477	874.126	907.434	4.74	14	2.03	1.25565	0.0965907
Q13535	Serine/threonine-protein kinase ATR, org=Homo sapiens	ATR	GVELCFPENETPPEGKNMLIHGR	_GVELC[Carbamidomethyl (C)]FPENET[Phospho (STY)]PPEGKNMLIHGR_	2.2.2.2.2.2.2.2.2.2.2.2	1979	(C1983,T1989)	2093.61	2393.59	2701.74	1935.12	1784.86	2004.62	1766.46	2032.41	1945.68	12.7	5.89	7.08	1.2558	0.0754146
Q96PY6	Serine/threonine-protein kinase Nek1, org=Homo sapiens	NEK1	TCSLPDLSK	_TC[Carbamidomethyl (C)]S[Phospho (STY)]LPDLSK_	-.1.1.-.1.1.1.1.1.1.1.1	1050	(C1051,S1052)	6024.52	5964.23	5430.58	4583.04	4685.42	4602.59	5168.04	5134.83	5191.43	5.63	1.18	0.551	1.25581	0.0173447
P0C7T5	Ataxin-1-like, org=Homo sapiens	ATXN1L	ATFPDKEPTPPPITSSHLPSHFMK	_ATFPDKEPT[Phospho (STY)]PPPITSSHLPSHFMK_	1.1.2.2.2.2.2.1.3.2.2.3	448	(T456)	9209	10787.1	11546.1	5789.07	8588.38	10738.3	10092	11081.7	9950.33	11.3	29.6	5.94	1.25587	0.292286
Q12802	A-kinase anchor protein 13, org=Homo sapiens	AKAP13	SFSLEGLTGGAGVGNKPSSSLEVSSANAEELRHPFSGEER	_SFS[Phospho (STY)]LEGLTGGAGVGNKPSSSLEVSSANAEELRHPFSGEER_	1.1.1.-.1.1.-.1.1.1.1.1	1600	(S1602)	2109.23	2035.87	2073.53	1416.29	1717.33	1817.96	1906.74	1757.2	1485.02	1.77	12.7	12.5	1.25589	0.0882013
Q9BRG2	SH2 domain-containing protein 3A, org=Homo sapiens	SH2D3A	KWSNSQPADLAHMGR	_KWSNS[Phospho (STY)]QPADLAHMGR_	1.1.1.1.1.1.1.1.1.1.1.1	143	(S147)	9104.75	8621.1	8556.09	6107.24	6357.67	8461.3	8013.41	6994.67	7712.16	3.42	18.5	6.91	1.25593	0.141477
P50552	Vasodilator-stimulated phosphoprotein, org=Homo sapiens	VASP	KVSKQEEASGGPTAPK	_KVS[Phospho (STY)]KQEEASGGPTAPK_	1.1.1.1.1.1.1.1.1.1.1.1	237	(S239)	76.574	140.494	85.6785	53.1484	72.193	115.71	105.169	94.7816	148.783	34.3	39.9	24.6	1.25594	0.454522
Q9Y3Q8	TSC22 domain family protein 4, org=Homo sapiens	TSC22D4	NGSPPPGAPSSR	_NGS[Phospho (STY)]PPPGAPSSR_	1.1.1.1.1.1.1.1.1.1.1.1	60	(S62)	7551.53	7757.22	7382.43	6535.52	5960.29	5569.74	2217.16	6013.03	6369.42	2.48	8.07	47.3	1.25605	0.0294569
A0AVK6	Transcription factor E2F8, org=Homo sapiens	E2F8	MLISAVSPEIR	_MLISAVS[Phospho (STY)]PEIR_	1.-.-.-.1.-.1.1.-.-.-.1	65	(S71)	31007.9	36753.5	35366.4	21101.1	33102.5	27890.1	28562.4	30726.6	30160.1	8.72	22	3.76	1.25622	0.197869
Q9ULH1	Arf-GAP with SH3 domain, ANK repeat and PH domain-containing protein 1, org=Homo sapiens	ASAP1	SHPLDLSPNVQSR	_SHPLDLSPNVQS[Phospho (STY)]R_	-.-.1.1.-.1.-.-.-.-.-.-	1021	(S1032)	16.0625	30.2889	2.50887	1.34007	34.7886	2.76442	2.44271	3.85481	6.56884	85.3	146	48.9	1.25627	0.579937
Q96FS4	Signal-induced proliferation-associated protein 1, org=Homo sapiens	SIPA1	QLLHLCLQDGGSPPGPGDLAEER	_QLLHLC[Carbamidomethyl (C)]LQDGGS[Phospho (STY)]PPGPGDLAEER_	1.1.1.1.1.1.1.1.1.1.1.1	806	(C811,S817)	850.099	1484.76	1723.17	1022.81	755.278	1452.07	573.78	829.719	754.898	33.4	32.6	18.3	1.2563	0.484295
P08727	Keratin, type I cytoskeletal 19, org=Homo sapiens	KRT19	APSIHGGSGGR	_APS[Phospho (STY)]IHGGSGGR_	1.1.1.1.1.1.1.1.1.1.1.1	33	(S35)	4412.29	4645.53	5313.42	3618.58	4003.1	3817.65	3555.92	3943.44	4270.68	9.76	5.04	9.12	1.2563	0.0359515
A1L390	Pleckstrin homology domain-containing family G member 3, org=Homo sapiens	PLEKHG3	SSGFGSPR	_SSGFGS[Phospho (STY)]PR_	1.1.1.1.1.1.1.1.1.1.1.1	626	(S631)	4424.66	4308.58	4540.58	3888.93	3534.39	3142.19	3799.74	3816.4	3889.75	2.62	10.6	1.25	1.25633	0.0567803
Q5VUA4	Zinc finger protein 318, org=Homo sapiens	ZNF318	RGSPSPPRGR	_RGS[Phospho (STY)]PS[Phospho (STY)]PPRGR_	1.1.1.1.1.1.1.1.1.1.1.1	87	(S89,S91)	1450.35	1834.14	1363.84	1418.85	1258.54	1022.45	1405.91	1484.86	1462.16	16.2	16.2	2.8	1.25636	0.157121
Q12830	Nucleosome-remodeling factor subunit BPTF, org=Homo sapiens	BPTF	VHRPRSPILEEK	_VHRPRS[Phospho (STY)]PILEEK_	2.2.2.2.2.2.2.2.2.2.2.2	211	(S216)	1348.08	1583.23	2107.86	1224.19	1374.54	1412.21	1413.73	1631.88	1558.38	23.2	7.44	7.23	1.25636	0.240248
O15173	Membrane-associated progesterone receptor component 2, org=Homo sapiens	PGRMC2	RGLGAGAGAGEESPATSLPR	_RGLGAGAGAGEES[Phospho (STY)]PATSLPR_	1.1.1.1.1.1.1.1.1.1.1.1	78	(S90)	2865.27	2557.9	2960.76	2018.75	2317.42	2336.25	2594.31	2224.48	3260.99	7.53	8.01	19.5	1.2565	0.0245605
Q9P206	Uncharacterized protein KIAA1522, org=Homo sapiens	KIAA1522	QQPQLPRPPTTGGSEGAGAAPCPPNPANSWVPGLSPGGSR	_QQPQLPRPPTTGGSEGAGAAPC[Carbamidomethyl (C)]PPNPANSWVPGLS[Phospho (STY)]PGGSR_	1.1.1.1.1.1.1.1.1.1.1.1	470	(C491,S504)	48655.1	41554.6	44540.9	35220.9	31775.2	40244.6	39239	37076.1	37020.2	7.94	11.9	3.35	1.25653	0.0566479
Q96HA1	Nuclear envelope pore membrane protein POM 121, org=Homo sapiens	POM121	TLFASPLAK	_TLFAS[Phospho (STY)]PLAK_	-.-.1.-.-.1.1.1.-.1.-.1	104	(S108)	194.069	137.628	206.177	1.72998	17.5696	408.651	211.312	291.924	202.573	20.4	162	20.9	1.25686	0.327935
Q9UFC0	Leucine-rich repeat and WD repeat-containing protein 1, org=Homo sapiens	LRWD1	ACASPSAQVEGSPVAGSDGSQPAVKLEPLHFLQCHSK	_AC[Carbamidomethyl (C)]AS[Phospho (STY)]PSAQVEGSPVAGSDGSQPAVKLEPLHFLQC[Carbamidomethyl (C)]HSK_	1.-.1.-.-.1.-.-.1.1.1.1	248	(C249,S251,C281)	11028.5	9043.12	7007.5	8983.98	5803.92	6756.66	8932.72	10995.9	9609.72	22.3	22.7	10.7	1.25689	0.281088
Q4KMP7	TBC1 domain family member 10B, org=Homo sapiens	TBC1D10B	RASAGPAPGPVVTAEGLHPSLPSPTGNSTPLGSSK	_RAS[Phospho (STY)]AGPAPGPVVTAEGLHPSLPSPTGNSTPLGSSK_	1.1.1.1.1.1.1.1.1.1.1.-	685	(S687)	60954.5	73383.4	68110.2	55253.8	50485	55331.7	56542.8	58198	60265.9	9.24	5.17	3.2	1.25689	0.0323713
Q9NVU0	DNA-directed RNA polymerase III subunit RPC5, org=Homo sapiens	POLR3E	EAANEAGDSSQDEAEDDVK	_EAANEAGDS[Phospho (STY)]SQDEAEDDVK_	1.1.1.1.1.1.1.1.1.1.1.1	153	(S161)	312.275	451.164	324.084	312.144	288.868	264.21	315.101	288.383	312.313	21.2	8.31	4.81	1.25693	0.196536
Q9H4Z2	Zinc finger protein 335, org=Homo sapiens	ZNF335	THCVGDSQSSASSPPATSK	_THC[Carbamidomethyl (C)]VGDSQSSASS[Phospho (STY)]PPATSK_	1.-.1.1.-.1.1.1.-.-.1.1	980	(C982,S992)	125.113	170.331	151.569	139.284	135.61	80.6978	117.711	131.666	82.9411	15.2	27.7	22.7	1.2571	0.298666
P05455	Lupus La protein, org=Homo sapiens	SSB	FASDDEHDEHDENGATGPVKR	_FAS[Phospho (STY)]DDEHDEHDENGATGPVKR_	3.2.3.3.2.3.3.3.3.2.3.2	364	(S366)	77947.6	69410.4	67677.5	62279.9	48453.7	60313.8	65655.4	69261.8	70402.6	7.67	13.1	3.62	1.25717	0.078294
Q1MSJ5	Centrosome and spindle pole-associated protein 1, org=Homo sapiens	CSPP1	AQSPPVPAR	_AQS[Phospho (STY)]PPVPAR_	1.1.1.1.1.1.1.1.1.1.1.1	918	(S920)	20287.7	20145.1	21348.7	16241.4	16537.8	16359.1	17680.5	17507.1	17561.1	3.19	0.911	0.505	1.2573	0.00379861
Q8IWZ3	Ankyrin repeat and KH domain-containing protein 1, org=Homo sapiens	ANKHD1	TVSLPLSSPNIK	_TVSLPLSS[Phospho (STY)]PNIK_	1.-.1.1.1.1.-.1.-.1.1.1	1663	(S1670)	3090.78	2806.38	2663.59	2174.11	2505.43	2128.92	22.7643	1.57866	1.88615	7.62	9.06	139	1.25737	0.0278516
O75145	Liprin-alpha-3, org=Homo sapiens	PPFIA3	LAPPSPAR	_LAPPS[Phospho (STY)]PAR_	1.-.1.-.-.-.-.-.-.-.-.-	679	(S683)	2649.18	2815.28	1144.17	1741.18	3094.7	419.956	1924.62	3120.24	2929.44	41.8	76.3	24.2	1.25739	0.552525
Q96NE9	FERM domain-containing protein 6, org=Homo sapiens	FRMD6	TSTDRHSLSLDDIR	_TSTDRHSLS[Phospho (STY)]LDDIR_	1.1.1.1.1.1.1.1.1.1.1.1	536	(S544)	1326.42	1036.59	1390.06	859.977	1035.86	1088.98	974.086	1006.22	912.998	15.1	12	4.91	1.25739	0.126805
Q8WTW3	Conserved oligomeric Golgi complex subunit 1, org=Homo sapiens	COG1	ATAATSPALKR	_[Acetyl (Protein N-term)]ATAATS[Phospho (STY)]PALKR_	1.1.1.1.1.1.1.1.1.1.1.1	2	(S7)	9.08063	5.53833	27.2537	1.05239	7.07947	25.1674	836.571	1101.14	1058.96	83.5	113	14.2	1.25747	0.567941
O60841	Eukaryotic translation initiation factor 5B, org=Homo sapiens	EIF5B	IEPIPGESPKMFGR	_IEPIPGES[Phospho (STY)]PKMFGR_	1.1.1.1.1.1.1.1.1.1.1.1	1161	(S1168)	6208.52	6139.55	9837.54	5197.09	7611.39	4833.95	7807.21	6786.18	6488.02	28.6	25.7	9.84	1.25751	0.345116
Q8IZL8	Proline-, glutamic acid- and leucine-rich protein 1, org=Homo sapiens	PELP1	AGSNEDPILAPSGTPPPTIPPDETFGGRVPR	_AGSNEDPILAPSGT[Phospho (STY)]PPPTIPPDETFGGRVPR_	1.1.1.1.1.1.1.1.1.1.1.1	732	(T745)	121880	112129	119363	88111.4	88726.5	104165	104858	102003	112839	4.3	9.71	5.27	1.25754	0.0348214
Q13586	Stromal interaction molecule 1, org=Homo sapiens	STIM1	DLTHSDSESSLHMSDR	_DLTHS[Phospho (STY)]DS[Phospho (STY)]ESSLHMSDR_	2.1.1.2.2.2.2.2.2.2.2.1	515	(S519,S521)	1135.52	1417.15	1661.23	1027.13	1137.64	1186.01	1016.93	1386.99	651.688	18.7	7.29	36.1	1.25759	0.175775
Q6ZWB6	BTB/POZ domain-containing protein KCTD8, org=Homo sapiens	KCTD8	HSTLLSVPDSTLASMFSPSSPR	_HSTLLSVPDSTLASMFSPS[Phospho (STY)]SPR_	-.-.-.-.-.1.-.-.-.1.1.-	59	(S77)	8.38516	7.07885	5.21131	11.2459	3.8452	1.34929	11071.2	10808.8	10700.7	23.1	93.9	1.75	1.25759	0.461596
P49756	RNA-binding protein 25, org=Homo sapiens	RBM25	IGLSLKLGASNSPGQPNSVKR	_IGLSLKLGASNS[Phospho (STY)]PGQPNSVKR_	1.-.1.-.1.-.1.1.-.1.1.-	666	(S677)	716.515	701.103	868.983	501.385	550.494	766.228	460.174	515.969	438.718	12.2	23.2	8.46	1.25768	0.194459
P46100	Transcriptional regulator ATRX, org=Homo sapiens	ATRX	LHDFLAHSSEESEETSSPPR	_LHDFLAHSSEESEETSS[Phospho (STY)]PPR_	-.-.-.-.1.1.-.1.-.-.-.-	18	(S34)	17.1293	6.56871	1.26537	7.41339	1.75027	10.6848	4559.42	5149.07	4863.12	97.1	68.3	6.07	1.2577	0.992969
Q6UB98	Ankyrin repeat domain-containing protein 12, org=Homo sapiens	ANKRD12	DNSPDSTPNHPSQTTPAQKK	_DNS[Phospho (STY)]PDSTPNHPSQTTPAQKK_	2.-.1.2.1.2.2.1.1.1.1.1	147	(S149)	102.879	43.6189	171.288	106.189	75.4931	70.9836	173.755	75.9886	134.248	60.3	22.7	38.4	1.25773	0.829661
Q15464	SH2 domain-containing adapter protein B, org=Homo sapiens	SHB	GAEHLSLLYPVAVRTL	_GAEHLSLLYPVAVRT[Phospho (STY)]L_	1.1.1.1.1.1.1.1.1.1.1.1	494	(T508)	462.942	322.58	273.05	178.611	243.257	419.726	380.493	310.644	44.3982	27.9	44.5	72.3	1.25782	0.422933
Q96II8	DISP complex protein LRCH3, org=Homo sapiens	LRCH3	ISHEGSPVKPVAIR	_ISHEGS[Phospho (STY)]PVKPVAIR_	1.1.1.1.1.1.1.1.1.1.1.1	414	(S419)	2925.23	3047.52	3327.79	2107.64	2631.91	2654.44	2615.46	2645.07	2634.99	6.66	12.6	0.572	1.25785	0.0712858
O95359	Transforming acidic coiled-coil-containing protein 2, org=Homo sapiens	TACC2	VQNSPPVGR	_VQNS[Phospho (STY)]PPVGR_	2.2.2.2.2.2.2.2.2.2.2.2	2223	(S2226)	22851.8	22205.3	22013.1	18890.3	17777.7	16651.2	19128.1	20456.5	21413.9	1.97	6.3	5.65	1.2579	0.0170386
Q8IYB7	DIS3-like exonuclease 2, org=Homo sapiens	DIS3L2	RPGTQGHLGPEKEEEESDGEPEDSSTS	_RPGTQGHLGPEKEEEES[Phospho (STY)]DGEPEDSSTS_	2.2.2.2.2.2.2.2.2.2.2.2	859	(S875)	12325.7	12712.4	15075.1	11565.1	10915.1	9403.55	11671.9	13102.6	12765.1	11.1	10.4	5.98	1.25811	0.0593898
Q86X29	Lipolysis-stimulated lipoprotein receptor, org=Homo sapiens	LSR	SRDPHYDDFR	_SRDPHY[Phospho (STY)]DDFR_	-.-.-.-.-.-.-.-.-.1.-.1	546	(Y551)	1266.73	1150.81	1420.63	922.42	902.185	1225.99	1228.2	1036.6	1242.88	10.6	17.8	9.84	1.25817	0.125722
A6ND36	Protein FAM83G, org=Homo sapiens	FAM83G	MISQAQKVIAVVMDMFTDVDIFK	_MISQAQKVIAVVMDMFT[Phospho (STY)]DVDIFK_	1.1.1.1.1.1.1.1.1.1.1.1	168	(T184)	4.44487	27.6605	8.56959	3.50548	1.24749	27.5734	0.283587	22.8174	1.15587	91.4	135	158	1.25826	0.53946
O60825	6-phosphofructo-2-kinase/fructose-2,6-bisphosphatase 2, org=Homo sapiens	PFKFB2	NYSVGSR	_NYS[Phospho (STY)]VGSR_	2.2.3.2.3.1.2.3.3.3.3.3	481	(S483)	2108.91	2476.23	2759.71	2162.25	2115.56	1559.34	1821.46	1570.21	1706.95	13.3	17.2	7.4	1.25829	0.154774
P83731	Large ribosomal subunit protein eL24, org=Homo sapiens	RPL24	IVKPVKVSAPR	_IVKPVKVS[Phospho (STY)]APR_	1.1.1.1.1.1.1.-.1.1.1.1	142	(S149)	436.213	327.269	169.161	196.282	346.276	198.562	161.365	156.001	246.89	43.2	34.8	27.1	1.25842	0.600223
Q99549	M-phase phosphoprotein 8, org=Homo sapiens	MPHOSPH8	GLWSTDSAEEDKETK	_GLWSTDS[Phospho (STY)]AEEDKETK_	2.2.2.2.2.2.2.2.2.2.2.1	397	(S403)	2190.69	2010.68	2729.73	2096.51	1346.13	2064.75	2277.16	2066.76	2593.62	16.2	23.1	11.5	1.25851	0.244311
Q8TEW0	Partitioning defective 3 homolog, org=Homo sapiens	PARD3	KNPTRWSTTAGFLK	_KNPTRWS[Phospho (STY)]TTAGFLK_	1.-.1.-.1.1.1.-.1.1.1.-	168	(S174)	19944.8	19959.3	18173.2	12794.1	13690.3	19662.8	18276.6	18214.1	17698.9	5.31	24.3	1.76	1.25852	0.200145
O75376	Nuclear receptor corepressor 1, org=Homo sapiens	NCOR1	SPSPSVR	_SPS[Phospho (STY)]PSVR_	1.-.1.-.1.1.-.-.-.-.-.-	1756	(S1758)	1188.02	779.878	1600.88	1312.78	1100.45	422.242	897.749	876.308	961.422	34.5	49.2	4.85	1.25862	0.518135
Q96RK0	Protein capicua homolog, org=Homo sapiens	CIC	AASEDMTSDEER	_AAS[Phospho (STY)]EDMTSDEER_	1.-.-.1.1.1.1.1.1.-.-.-	429	(S431)	47.9885	151.796	126.388	254.551	3.27628	1.32264	1.99461	2.71059	29.8935	49.8	169	138	1.25863	0.299704
Q6IQ23	Pleckstrin homology domain-containing family A member 7, org=Homo sapiens	PLEKHA7	SVDISLGDSPR	_SVDISLGDS[Phospho (STY)]PR_	1.1.1.1.1.1.1.1.1.1.1.1	604	(S612)	12977	10949.8	10188.1	8080.76	8744.35	10279	10054.8	8869.39	8930.41	12.7	12.5	7.19	1.25866	0.0847015
Q8N9Z2	Coiled-coil domain-containing protein 71L, org=Homo sapiens	CCDC71L	AATPTLTTFPTIR	_AAT[Phospho (STY)]PTLTTFPTIR_	1.1.1.1.1.1.1.1.1.1.1.1	183	(T185)	3062.21	3508.95	3862.81	2014.27	3416.45	2858.84	3255.21	3349.06	3005.46	11.5	25.5	5.54	1.25869	0.246296
Q16658	Fascin, org=Homo sapiens	FSCN1	VNASASSLKK	_VNASASS[Phospho (STY)]LKK_	1.1.1.1.1.1.1.1.1.1.1.1	33	(S39)	894.349	1255.85	1211.21	874.703	1003.63	792.232	1000.72	863.791	972.348	17.6	12	7.64	1.25869	0.167251
Q9UQ80	Proliferation-associated protein 2G4, org=Homo sapiens	PA2G4	SGEDEQQEQTIAEDLVVTK	_[Acetyl (Protein N-term)]S[Phospho (STY)]GEDEQQEQTIAEDLVVTK_	2.2.2.2.2.2.2.2.2.2.2.2	2	(S2)	5629.81	4199.62	4618.15	3461	5174.3	2842.33	5568.04	5702.64	5031.69	15.3	31.6	6.53	1.25876	0.28828
Q05655	Protein kinase C delta type, org=Homo sapiens	PRKCD	VLMSVQYFLEDVDCKQSMR	_VLMSVQYFLEDVDC[Carbamidomethyl (C)]KQS[Phospho (STY)]MR_	-.-.1.1.-.-.1.1.1.-.1.-	114	(C127,S130)	44.2417	4.59769	4.91248	13.4762	7.33832	21.8877	27.5801	4.04172	7.96721	127	51.3	95.6	1.25876	0.772954
Q86X27	Ras-specific guanine nucleotide-releasing factor RalGPS2, org=Homo sapiens	RALGPS2	KSVAAEGALLPQTPPSPR	_KSVAAEGALLPQT[Phospho (STY)]PPS[Phospho (STY)]PR_	1.1.1.1.1.1.1.1.1.1.1.1	314	(T326,S329)	1291.8	1574.66	1806.74	1140.47	1560.05	1011.82	680.898	1510.8	1985.11	16.6	23.2	47.4	1.25883	0.220348
Q9BUH6	Protein PAXX, org=Homo sapiens	PAXX	SPRPAGPQLFLPDPDPQR	_S[Phospho (STY)]PRPAGPQLFLPDPDPQR_	-.1.1.1.1.1.-.1.1.1.1.1	152	(S152)	693.672	415.798	172.364	547.982	317.584	152.621	12.8607	7.03212	123.981	61	58.5	137	1.25894	0.723469
Q9UN74	Protocadherin alpha-4, org=Homo sapiens	PCDHA4	QSGPGELPDKFIIPGSPAIISIR	_QSGPGELPDKFIIPGS[Phospho (STY)]PAIISIR_	1.1.1.1.1.1.1.1.1.1.1.1	875	(S890)	2775.36	3190.27	3806.47	2161.62	2612.56	2987.2	3038.38	2578.04	2466.62	15.9	16	11.2	1.25907	0.153092
O95400	CD2 antigen cytoplasmic tail-binding protein 2, org=Homo sapiens	CD2BP2	HSLDSDEEEDDDDGGSSK	_HSLDS[Phospho (STY)]DEEEDDDDGGSSK_	2.2.2.2.2.2.2.2.2.2.2.2	45	(S49)	577.047	741.134	851.314	610.413	579.757	532.876	631.106	641.268	528.879	19.1	6.8	10.4	1.2591	0.185363
Q96FF7	Uncharacterized protein MISP3, org=Homo sapiens	MISP3	GLSPGRAGRELVELR	_GLS[Phospho (STY)]PGRAGRELVELR_	1.1.1.1.1.1.1.1.1.1.1.1	24	(S26)	1595.29	1202.99	644.807	1120.61	616.548	997.266	1345.12	1137.18	965.028	41.6	28.8	16.6	1.25916	0.583535
Q09028	Histone-binding protein RBBP4, org=Homo sapiens	RBBP4	IGEEQSPEDAEDGPPELLFIHGGHTAK	_IGEEQS[Phospho (STY)]PEDAEDGPPELLFIHGGHTAK_	1.1.1.1.1.1.1.1.1.1.1.1	350	(S355)	2740.53	2248.66	2681.95	2441.22	1703.73	1946.69	2124.47	1447.48	1657.2	10.5	18.5	19.9	1.25929	0.139432
Q9BTE3	Mini-chromosome maintenance complex-binding protein, org=Homo sapiens	MCMBP	EAYVNANQARVSPSTSYTPSR	_EAYVNANQARVS[Phospho (STY)]PSTSYTPSR_	1.1.1.-.1.1.1.1.1.1.1.1	143	(S154)	10461.1	7663.43	6528.33	6634.84	5975.13	6966.48	7384.42	7577.65	8254.96	24.6	7.73	5.91	1.25931	0.259874
Q9NPB8	Glycerophosphocholine phosphodiesterase GPCPD1, org=Homo sapiens	GPCPD1	VKLTLEGLEEDDDDRVSPTVLHK	_VKLTLEGLEEDDDDRVS[Phospho (STY)]PTVLHK_	1.1.-.1.1.1.1.1.1.1.1.1	159	(S175)	724.232	646.157	1065.67	489.123	893.596	551.64	633.652	615.717	633.832	27.5	33.8	1.66	1.25936	0.368976
Q641Q2	WASH complex subunit 2A, org=Homo sapiens	WASHC2A	LTDEDFSPFGSGGGLFSGGK	_LTDEDFS[Phospho (STY)]PFGS[Phospho (STY)]GGGLFSGGK_	1.-.1.1.1.1.1.1.1.-.1.1	346	(S352,S356)	120.446	92.0095	168.588	73.0542	74.6542	154.847	123.812	61.5249	162.43	30.5	46.4	43.9	1.25942	0.436258
Q8NFD5	AT-rich interactive domain-containing protein 1B, org=Homo sapiens	ARID1B	MSPSKSPFLPSMK	_MS[Phospho (STY)]PSKSPFLPSM[Oxidation (M)]K_	1.1.1.1.1.1.1.1.1.1.1.1	1637	(S1638,M1648)	220.346	730.05	736.708	196.793	455.666	686.982	822.791	1082.06	1229.73	52.7	54.9	19.7	1.25956	0.709157
Q96QG7	Myotubularin-related protein 9, org=Homo sapiens	MTMR9	QLAELETEDGMQESP	_QLAELETEDGMQES[Phospho (STY)]P_	1.1.1.1.1.1.1.1.1.1.1.1	535	(S548)	663.526	1066.7	1063.14	925.669	725.616	566.372	905.887	917.409	1027.62	24.9	24.4	7.07	1.2596	0.344709
Q9HBL0	Tensin-1, org=Homo sapiens	TNS1	QGSPTPALPEKR	_QGS[Phospho (STY)]PTPALPEKR_	2.2.2.2.2.2.2.2.2.2.2.2	1483	(S1485)	29805	30599.2	28816.3	23571.9	24776.2	22478.8	24174.7	24043.6	26119.2	3	4.87	4.69	1.2597	0.00419558
P48634	Protein PRRC2A, org=Homo sapiens	PRRC2A	LIPGPLSPVAR	_LIPGPLS[Phospho (STY)]PVAR_	1.1.1.1.1.1.1.1.1.1.1.1	1213	(S1219)	55721.7	71154.3	76163.6	36292.3	71293.9	53594.1	56117.8	59605.2	66056.8	15.7	32.6	8.32	1.2597	0.321578
P26368	Splicing factor U2AF 65 kDa subunit, org=Homo sapiens	U2AF2	SDFDEFER	_S[Phospho (STY)]DFDEFER_	2.1.2.2.2.2.2.2.2.2.2.2	2	(S2)	1175.26	1320.81	1066.41	742.092	1186.18	899.642	787.522	1049.49	1343.29	10.7	23.9	26.2	1.25975	0.205452
Q8IXT5	RNA-binding protein 12B, org=Homo sapiens	RBM12B	SPTEDFR	_S[Phospho (STY)]PTEDFR_	1.1.2.2.2.1.1.2.1.2.1.1	638	(S638)	8.33985	311.713	11.5228	248.92	3.9629	10.2931	545.562	453.715	648.666	158	159	17.8	1.2599	0.842839
Q2KHM9	Protein moonraker, org=Homo sapiens	KIAA0753	EIQEELDKLSPHKIK	_EIQEELDKLS[Phospho (STY)]PHKIK_	1.1.1.1.1.1.1.-.-.1.1.-	278	(S287)	812.869	963.033	887.668	773.955	839.144	500.98	657.733	866.292	761.314	8.46	25.5	13.7	1.25992	0.250975
P49759	Dual specificity protein kinase CLK1, org=Homo sapiens	CLK1	SVEDDEEGHLICQSGDVLSAR	_S[Phospho (STY)]VEDDEEGHLIC[Carbamidomethyl (C)]QSGDVLSAR_	1.1.1.1.1.1.1.1.1.1.1.1	140	(S140,C151)	729.72	1308.51	950.209	942.832	1027.25	401.826	831.966	957.725	982.975	29.3	42.9	8.75	1.25993	0.469409
Q719H9	BTB/POZ domain-containing protein KCTD1, org=Homo sapiens	KCTD1	SRPLITRSPASPLNNQGIPTPAQLTK	_[Acetyl (Protein N-term)]SRPLITRS[Phospho (STY)]PAS[Phospho (STY)]PLNNQGIPTPAQLTK_	1.1.1.1.1.1.1.1.1.1.1.1	2	(S9,S12)	6529.56	4141.52	4214.16	3487.95	4878.75	3447.39	4605.83	5721.25	3814.55	27.4	20.7	20.3	1.25995	0.307308
Q9UBU7	Protein DBF4 homolog A, org=Homo sapiens	DBF4	YSVGSLSPVSASVLK	_YSVGSLS[Phospho (STY)]PVSASVLK_	2.2.2.2.1.2.2.1.1.2.2.1	353	(S359)	3119.96	3010.2	3413.65	2059.88	2664.54	2849.92	2800.77	3112.53	2830.66	6.56	16.4	5.9	1.26002	0.123865
P18858	DNA ligase 1, org=Homo sapiens	LIG1	VLGSEGEEEDEALSPAK	_VLGS[Phospho (STY)]EGEEEDEALSPAK_	1.1.1.1.1.1.1.1.1.1.1.1	63	(S66)	6918	7164.96	7320.56	5314.13	6441.14	5231.36	5947.74	5503.38	6034.73	2.85	11.9	4.89	1.26002	0.0645932
Q9ULL5	Proline-rich protein 12, org=Homo sapiens	PRR12	RHPPLYQAGLTPPLSPPK	_RHPPLYQAGLTPPLS[Phospho (STY)]PPK_	1.1.1.-.-.-.1.1.-.-.1.-	1294	(S1308)	10298.9	13202.4	13235.9	9258.74	7971.79	11925.3	13181.4	7434.18	11044.5	13.8	20.7	27.5	1.26003	0.180977
Q16204	Coiled-coil domain-containing protein 6, org=Homo sapiens	CCDC6	SNSPDKFK	_SNS[Phospho (STY)]PDKFK_	1.-.1.1.1.1.1.-.1.1.1.1	417	(S419)	1662.96	2097.23	2282.91	1729.71	1665.85	1400.19	1635.19	1660.85	1826.82	15.8	10.9	6.09	1.2601	0.128954
Q8TEW0	Partitioning defective 3 homolog, org=Homo sapiens	PARD3	CNELKSPGSPPGPELPIETALDDRER	_C[Carbamidomethyl (C)]NELKSPGS[Phospho (STY)]PPGPELPIETALDDRER_	1.1.1.-.1.1.1.1.-.1.1.-	687	(C687,S695)	7651.08	7418.73	5604.29	9758.44	2015.81	4632.28	5710.98	9488.46	9359.33	16.3	72	26.2	1.26011	0.458579
P42566	Epidermal growth factor receptor substrate 15, org=Homo sapiens	EPS15	IGTPTRPCPLPPGKR	_IGT[Phospho (STY)]PTRPC[Carbamidomethyl (C)]PLPPGKR_	1.1.-.1.1.1.1.1.1.1.-.1	775	(T777,C782)	53350.5	51617.9	50328.7	28605.5	41760.1	52872.9	42727.3	43815.6	46166.8	2.93	29.6	3.97	1.26014	0.2802
O94929	Actin-binding LIM protein 3, org=Homo sapiens	ABLIM3	ASSPGYIDSPTYSR	_ASS[Phospho (STY)]PGYIDSPTYSR_	-.-.1.-.1.1.-.-.-.-.1.1	371	(S373)	22.042	18.3288	38.7766	18.89	34.22	9.68926	654.818	564.385	639.632	41.3	59.2	7.82	1.26032	0.522456
Q07955	Serine/arginine-rich splicing factor 1, org=Homo sapiens	SRSF1	VDGPRSPSYGRSR	_VDGPRS[Phospho (STY)]PS[Phospho (STY)]YGRSR_	1.1.1.1.1.1.1.1.1.1.1.1	194	(S199,S201)	3588.53	4235.66	3483.23	2974.94	3018.31	2977.44	3.50361	2.1391	1.75173	10.8	0.814	37.3	1.26048	0.0637039
Q8TC05	Nuclear protein MDM1, org=Homo sapiens	MDM1	NLETVSPERK	_NLETVS[Phospho (STY)]PERK_	1.-.1.-.1.-.1.-.1.1.-.1	258	(S263)	1193.36	970.646	1279.46	1050.39	852.819	828.635	1505.68	1419.36	1278.84	13.9	13.4	8.17	1.26049	0.108633
P41229	Lysine-specific demethylase 5C, org=Homo sapiens	KDM5C	TFLESKEELSHSPEPCTK	_TFLESKEELSHS[Phospho (STY)]PEPC[Carbamidomethyl (C)]TK_	1.1.-.-.1.1.1.1.1.1.1.-	290	(S301,C305)	1955.16	1803.47	1723.74	1527.74	1472.68	1348.92	1796.59	1765.95	1520.02	6.43	6.32	8.95	1.26051	0.0113545
Q8TBB1	E3 ubiquitin-protein ligase LNX, org=Homo sapiens	LNX1	SNTPKPLHPTITCHEK	_SNT[Phospho (STY)]PKPLHPTITC[Carbamidomethyl (C)]HEK_	2.1.1.1.1.2.2.2.1.-.1.2	491	(T493,C503)	460.653	323.243	438.517	466.651	184.429	318.69	375.258	388.351	373.733	18.1	43.7	2.12	1.26052	0.402497
Q9BRD0	BUD13 homolog, org=Homo sapiens	BUD13	HFRHDTPDSSPR	_HFRHDTPDS[Phospho (STY)]SPR_	1.-.-.1.-.-.1.-.1.-.-.-	118	(S126)	46.7973	36.7868	62.6634	110.228	3.65427	2.13134	9.65428	30.8276	21.0828	26.8	160	51.6	1.26061	0.32153
Q8N8E3	Centrosomal protein of 112 kDa, org=Homo sapiens	CEP112	SHSLSPTHREDGQNITPK	_SHS[Phospho (STY)]LS[Phospho (STY)]PTHREDGQNITPK_	-.1.1.1.1.-.1.1.-.1.1.1	169	(S171,S173)	375.026	438.228	306.614	306.412	234.431	347.485	409.338	291.43	434.266	17.6	19.3	20.2	1.26065	0.207277
P22314	Ubiquitin-like modifier-activating enzyme 1, org=Homo sapiens	UBA1	SSSPLSK	_[Acetyl (Protein N-term)]SSS[Phospho (STY)]PLSK_	1.1.1.1.1.1.1.1.1.1.1.1	2	(S4)	133888	139674	143203	106590	114568	109422	123566	121145	124750	3.39	3.67	1.49	1.26071	0.00132587
Q6PD62	RNA polymerase-associated protein CTR9 homolog, org=Homo sapiens	CTR9	RKGSGSEQEGEDEEGGER	_RKGS[Phospho (STY)]GS[Phospho (STY)]EQEGEDEEGGER_	1.1.1.1.1.1.1.1.1.1.1.1	938	(S941,S943)	181.595	437.744	118.217	359.532	109.984	115.486	228.409	254.166	403.752	68.8	73.1	32	1.26077	0.68232
Q7Z5L9	Interferon regulatory factor 2-binding protein 2, org=Homo sapiens	IRF2BP2	KPSPEPEGEVGPPK	_KPS[Phospho (STY)]PEPEGEVGPPK_	2.2.2.2.2.2.2.2.2.2.2.2	358	(S360)	16746.6	14472.2	18837.2	15967.3	17373.9	6360.17	7435.33	13349	8530.41	13.1	45.3	32.2	1.26081	0.430237
P52701	DNA mismatch repair protein Msh6, org=Homo sapiens	MSH6	SVAPAAPTSCDFSPGDLVWAK	_SVAPAAPTSC[Carbamidomethyl (C)]DFS[Phospho (STY)]PGDLVWAK_	1.1.1.1.1.1.1.1.1.1.1.1	79	(C88,S91)	2035.41	2031.6	1609.68	1367.83	1530.36	1603.86	1341.72	1824.91	2470.6	12.9	8.05	30.1	1.26092	0.0798605
Q9H2I8	Leucine-rich melanocyte differentiation-associated protein, org=Homo sapiens	LRMDA	ASSEDVASSPER	_ASSEDVASS[Phospho (STY)]PER_	-.1.1.1.1.-.1.1.-.1.1.-	145	(S153)	1872.85	2041.98	2642.7	1892.3	1993.84	1314.41	1635.25	1620.89	1903.24	18.5	21.1	9.25	1.26093	0.231883
P52565	Rho GDP-dissociation inhibitor 1, org=Homo sapiens	ARHGDIA	AEQEPTAEQLAQIAAENEEDEHSVNYKPPAQK	_AEQEPT[Phospho (STY)]AEQLAQIAAENEEDEHSVNYKPPAQK_	-.1.-.1.1.1.1.1.1.1.1.1	2	(T7)	15.6831	124.707	211.195	7.78053	250.434	20.6095	180.368	348.418	198.679	83.6	147	38	1.26096	0.585211
Q8IX15	Homeobox and leucine zipper protein Homez, org=Homo sapiens	HOMEZ	AETPPLPIPPPPPDIQPLER	_AET[Phospho (STY)]PPLPIPPPPPDIQPLER_	1.1.1.1.1.1.1.1.1.1.1.1	449	(T451)	13000.7	11367.1	12755.9	7483.83	11505.4	10451.5	13406.3	12763.9	11298.8	7.12	21.2	8.65	1.26097	0.191674
Q8IZD4	mRNA-decapping enzyme 1B, org=Homo sapiens	DCP1B	RHSPPIEK	_RHS[Phospho (STY)]PPIEK_	1.1.1.1.1.1.1.1.1.1.1.1	281	(S283)	706.934	767.806	465.097	445.498	539.993	552.871	568.629	642.74	856.138	24.8	11.4	21.7	1.26098	0.304121
Q13554	Calcium/calmodulin-dependent protein kinase type II subunit beta, org=Homo sapiens	CAMK2B	RGSGAPEAEGPLPCPSPAPFSPLPAPSPR	_RGS[Phospho (STY)]GAPEAEGPLPC[Carbamidomethyl (C)]PSPAPFSPLPAPSPR_	1.1.1.1.1.-.1.1.-.1.-.-	421	(S423,C434)	1131.12	867.809	1220.51	966.736	787.593	798.701	1.29298	7.35758	5.03699	17.1	11.8	67.1	1.26103	0.151733
Q9Y2K1	Zinc finger and BTB domain-containing protein 1, org=Homo sapiens	ZBTB1	EADEESLQLGNFPEPLFDVCK	_EADEES[Phospho (STY)]LQLGNFPEPLFDVC[Carbamidomethyl (C)]K_	1.1.1.1.1.1.1.1.1.1.1.1	174	(S179,C193)	310.36	97.0782	252.714	303.136	76.2892	144.048	374.257	345.668	41.7132	50.1	66.7	72.6	1.2611	0.63452
Q9Y446	Plakophilin-3, org=Homo sapiens	PKP3	ADYDTLSLR	_ADYDTLS[Phospho (STY)]LR_	1.1.1.1.1.1.1.1.1.1.1.1	174	(S180)	5204.64	5347.06	6048.47	3957.76	5049.92	4154.9	4506.79	4591.73	4849.46	8.16	13.3	3.84	1.26116	0.0664077
Q9C0C2	182 kDa tankyrase-1-binding protein, org=Homo sapiens	TNKS1BP1	VPSSDEEVVEEPQSR	_VPSS[Phospho (STY)]DEEVVEEPQSR_	1.1.1.-.-.1.1.1.1.-.1.-	1618	(S1621)	2121.08	2420.06	2351.97	2076.98	1988.54	1400.05	12.0471	12.6566	15.2344	6.82	20.2	12.7	1.26119	0.180233
Q9UQ26	Regulating synaptic membrane exocytosis protein 2, org=Homo sapiens	RIMS2	QKEMMYFGGHSLEEDLEWSEPQIK	_QKEMMY[Phospho (STY)]FGGHSLEEDLEWSEPQIK_	-.1.-.-.1.1.1.-.-.-.1.-	598	(Y603)	410.035	12.1363	39.8248	6.89046	354.043	5.35958	17.3363	268.678	22.466	144	165	140	1.26128	0.625277
Q96IY1	Kinetochore-associated protein NSL1 homolog, org=Homo sapiens	NSL1	AGSPELVVLDPPWDKELAAGTESQALVSATPR	_[Acetyl (Protein N-term)]AGS[Phospho (STY)]PELVVLDPPWDKELAAGTESQALVSATPR_	1.1.1.1.1.1.1.1.1.1.1.1	2	(S4)	4671.74	5388.47	5074.59	2931.88	5101.68	3965.96	3292.36	3792.95	3100.9	7.12	27.1	10.5	1.26128	0.247733
A1L170	Uncharacterized protein C1orf226, org=Homo sapiens	C1orf226	SFPHLSKPVAPGSAPLGSGEPGGPGLWVGSSQHLK	_S[Phospho (STY)]FPHLSKPVAPGSAPLGSGEPGGPGLWVGSSQHLK_	1.1.1.-.1.-.1.1.1.1.1.1	18	(S18)	4579.74	4964.67	4227.6	4123.09	1559.39	5235.9	4990.24	3189.61	3398.28	8.03	51.8	25.5	1.26136	0.445137
P62753	Small ribosomal subunit protein eS6, org=Homo sapiens	RPS6	LSSLRASTSKSESSQK	_LSS[Phospho (STY)]LRASTSKSESSQK_	1.1.1.-.-.-.1.-.1.-.-.1	234	(S236)	1454.48	1145.46	507.174	1101.69	610.415	751.15	1020.94	864.013	1106.36	46.6	30.8	12.3	1.26139	0.667887
Q14978	Nucleolar and coiled-body phosphoprotein 1, org=Homo sapiens	NOLC1	GGSISVQVNSIKFDSE	_GGSISVQVNSIKFDS[Phospho (STY)]E_	2.2.2.2.2.2.2.2.2.2.2.2	684	(S698)	39453.3	35628.2	27640.5	30206.8	33335.8	17880.8	23035.3	20807.7	21135.1	17.6	30.1	5.55	1.26158	0.326363
Q92786	Prospero homeobox protein 1, org=Homo sapiens	PROX1	GNENEREMAPQSVSPR	_GNENEREM[Oxidation (M)]APQSVS[Phospho (STY)]PR_	1.1.-.1.1.1.1.1.1.1.1.-	186	(M193,S199)	885.304	1700.25	545.752	866.822	686.648	928.343	980.759	666.7	897.272	56.8	15.2	19.2	1.2617	0.731672
Q16206	Ecto-NOX disulfide-thiol exchanger 2, org=Homo sapiens	ENOX2	LRPPSPPPVVHYSDHECSIVAEK	_LRPPS[Phospho (STY)]PPPVVHYSDHEC[Carbamidomethyl (C)]SIVAEK_	1.1.1.1.1.1.1.1.1.1.1.1	236	(S240,C252)	2401.03	2731.84	2658.22	1691.61	3501.13	982.213	2714.19	1321.07	2228.19	6.69	63.1	33.9	1.26172	0.425238
P18858	DNA ligase 1, org=Homo sapiens	LIG1	EWNGVVSESDSPVKRPGR	_EWNGVVSESDS[Phospho (STY)]PVKRPGR_	1.1.1.1.1.1.1.1.1.1.-.1	41	(S51)	31056.4	30409.4	34455.8	26073.4	24385.1	25564.6	29172.9	27773.7	15839	6.8	3.42	30.2	1.26174	0.013038
Q86Z02	Homeodomain-interacting protein kinase 1, org=Homo sapiens	HIPK1	ASQLQVFSPPSVSSSAFCSAK	_[Acetyl (Protein N-term)]ASQLQVFS[Phospho (STY)]PPSVSSSAFC[Carbamidomethyl (C)]SAK_	1.1.1.1.1.1.1.1.1.1.1.1	2	(S9,C19)	1823.34	3536.72	2383.04	2328.86	1953.63	1854.29	2872.13	2593.43	2928.3	33.9	12.2	6.41	1.26175	0.412868
Q04727	Transducin-like enhancer protein 4, org=Homo sapiens	TLE4	SNTPTPR	_SNT[Phospho (STY)]PTPR_	1.1.1.1.1.1.1.1.1.1.1.1	323	(T325)	6350.89	8039.81	8407.75	5892	6610.86	5565.05	6301.52	6314.89	6843.81	14.4	8.88	4.77	1.26182	0.102764
A4D2B0	Metallo-beta-lactamase domain-containing protein 1, org=Homo sapiens	MBLAC1	GPASSHRESPRGSGGAEAALEEAAR	_GPASSHRES[Phospho (STY)]PRGSGGAEAALEEAAR_	-.-.1.1.1.-.1.-.-.1.-.-	53	(S61)	16.7202	39.5454	20.5361	19.7395	9.89794	31.2273	8.45211	33.4418	1.61656	47.8	52.6	116	1.26184	0.564533
P54259	Atrophin-1, org=Homo sapiens	ATN1	APSPGAYK	_APS[Phospho (STY)]PGAYK_	1.1.-.-.-.1.1.-.1.1.-.-	643	(S645)	2752.98	2840.6	3546.57	2792.41	2130.49	2319.27	10.3324	1.08943	6.54834	14.3	14.1	77.6	1.26208	0.108204
O00192	Splicing regulator ARVCF, org=Homo sapiens	ARVCF	APPPGPSR	_APPPGPS[Phospho (STY)]R_	1.1.1.1.1.1.1.1.1.1.1.1	934	(S940)	1098.25	1419.41	1234.37	855.88	907.049	1209.67	1030.14	925.575	1573.05	12.9	19.3	29.6	1.26221	0.148811
P52948	Nuclear pore complex protein Nup98-Nup96, org=Homo sapiens	NUP98	FSFLSKPVDENHQQDGDEDSLVSHFYTNPIAKPIPQTPESAGNK	_FSFLSKPVDENHQQDGDEDSLVSHFYTNPIAKPIPQT[Phospho (STY)]PESAGNK_	-.1.1.-.1.1.-.1.1.-.1.-	634	(T670)	2119.54	1921.09	2307.24	2271.37	1104.21	1653.23	1872.42	1706.32	1510.94	9.13	34.8	10.7	1.2623	0.320417
Q9H3N1	Thioredoxin-related transmembrane protein 1, org=Homo sapiens	TMX1	SLGPSLATDKS	_SLGPSLATDKS[Phospho (STY)]_	1.1.1.1.1.1.1.1.-.1.1.1	270	(S280)	2558.77	2370.99	2491.87	2472.09	804.406	2602.86	2692.81	2783.67	2871.73	3.85	51.2	3.22	1.26232	0.449574
A0JNW5	Bridge-like lipid transfer protein family member 3B, org=Homo sapiens	BLTP3B	LLKEYYSTESEPLTNGGQKPSSSDTFFR	_LLKEYYSTES[Phospho (STY)]EPLTNGGQKPSSSDTFFR_	-.-.-.-.1.1.-.-.-.-.-.-	768	(S777)	13.3091	9.38842	33.2027	18.9867	21.7599	3.5367	6.32048	1.86973	1.88564	68.5	66.5	76.4	1.26233	0.647247
Q9Y446	Plakophilin-3, org=Homo sapiens	PKP3	SAVDLSCSR	_S[Phospho (STY)]AVDLSC[Carbamidomethyl (C)]SR_	1.1.1.1.1.1.1.-.1.1.1.1	123	(S123,C129)	4723.67	5446.3	5986.4	4538.91	4451.24	3808.08	4161.05	3807.03	4367.91	11.8	9.35	6.9	1.26239	0.0617863
Q96EI5	Transcription elongation factor A protein-like 4, org=Homo sapiens	TCEAL4	EGKPEIEGKPESEGEPGSETR	_EGKPEIEGKPES[Phospho (STY)]EGEPGSETR_	1.1.1.1.1.1.1.1.1.1.1.1	91	(S102)	4140.68	4488.5	4757.35	4113.06	3236.16	3252.2	3994.42	4046.76	4328.89	6.93	14.2	4.36	1.26271	0.0757321
Q9Y2H9	Microtubule-associated serine/threonine-protein kinase 1, org=Homo sapiens	MAST1	QFSSCSPR	_QFSSC[Carbamidomethyl (C)]S[Phospho (STY)]PR_	1.1.1.1.1.1.1.1.1.1.1.1	703	(C707,S708)	326.357	339.453	433.737	271.997	324.506	274.205	253.686	293.842	242.081	16	10.2	10.3	1.26282	0.108696
Q13188	Serine/threonine-protein kinase 3, org=Homo sapiens	STK3	NATSPQVQRPSFMDYFDKQDFK	_NATS[Phospho (STY)]PQVQRPSFMDYFDKQDFK_	1.1.1.1.-.1.1.1.-.1.1.1	382	(S385)	8960.02	7428.23	7927.76	6568.4	5704.92	6980.8	6025.44	6803.18	6339.39	9.64	10.1	6.12	1.2629	0.0453696
Q96QT6	PHD finger protein 12, org=Homo sapiens	PHF12	QGWPRPLTPPAAGGLQNHTVGIIVK	_QGWPRPLT[Phospho (STY)]PPAAGGLQNHTVGIIVK_	2.2.2.2.2.2.2.2.2.2.2.1	579	(T586)	21897.6	24658.8	22731.3	12150.1	17222.9	25489.5	17072.9	20698.7	19066.1	6.13	36.8	9.58	1.26293	0.323057
Q9NYV6	RNA polymerase I-specific transcription initiation factor RRN3, org=Homo sapiens	RRN3	ALENDFFNSPPRK	_ALENDFFNS[Phospho (STY)]PPRK_	1.1.1.1.1.1.1.1.1.1.1.1	36	(S44)	499.087	811.744	1128.65	896.927	688.879	345.729	504.263	243.074	175.435	38.7	43.2	56.5	1.26298	0.531809
O60814	Histone H2B type 1-K, org=Homo sapiens	H2BC12	KESYSVYVYK	_KES[Phospho (STY)]YSVYVYK_	1.1.2.1.2.2.2.2.-.1.2.2	35	(S37)	631.979	551.137	613.308	339.127	374.554	708.558	629.082	642.193	841.784	7.07	43	16.9	1.2631	0.337731
Q9P1Y6	PHD and RING finger domain-containing protein 1, org=Homo sapiens	PHRF1	RPSPPEPWDEEDGASCSTFFGSEER	_RPS[Phospho (STY)]PPEPWDEEDGASC[Carbamidomethyl (C)]STFFGSEER_	1.1.1.1.1.1.1.1.1.1.1.1	934	(S936,C949)	5556.89	6288.85	6252.2	5534.16	5354.92	3437.92	4082.97	3451.33	5544.97	6.84	24.3	24.6	1.26321	0.235218
Q9HDC5	Junctophilin-1, org=Homo sapiens	JPH1	LNAPQHPPVDVEDGDGSSQSSSALVHKPSANKWSPSK	_LNAPQHPPVDVEDGDGSSQSSSALVHKPSANKWS[Phospho (STY)]PSK_	1.1.1.1.1.1.1.1.1.1.1.1	557	(S590)	9589.48	9059.19	8487.01	7120.61	7258.99	7101.69	8677.06	7831.41	8156.26	6.1	1.2	5.19	1.26322	0.0191386
Q9H425	Uncharacterized protein C1orf198, org=Homo sapiens	C1orf198	SSSLDALGPTRKEEEASFWK	_SSS[Phospho (STY)]LDALGPTRKEEEASFWK_	1.-.1.1.1.1.1.1.1.1.1.1	173	(S175)	5967.52	5695.17	5628.23	4526.37	4717.32	4444.06	6214.53	5926.25	6260.92	3.12	3.07	2.96	1.26324	0.000743032
Q9UDY2	Tight junction protein ZO-2, org=Homo sapiens	TJP2	MSYLTAMGADYLSCDSR	_MSYLTAMGADYLS[Phospho (STY)]C[Carbamidomethyl (C)]DSR_	1.1.1.1.1.1.1.1.1.1.1.-	901	(S913,C914)	9079.05	8996.21	9875.87	8153.92	8572.46	5392.89	7166.76	8451.11	7022.42	5.21	23.4	10.4	1.26366	0.223166
Q9UQ35	Serine/arginine repetitive matrix protein 2, org=Homo sapiens	SRRM2	SRSPSSPELNNK	_S[Phospho (STY)]RS[Phospho (STY)]PSS[Phospho (STY)]PELNNK_	-.1.-.-.1.1.-.-.-.-.1.-	1497	(S1497,S1499,S1502)	907.985	1010.72	1316.11	1158.39	721.967	679.449	629.135	929.886	884.047	19.7	31.1	19.9	1.2637	0.290297
P17600	Synapsin-1, org=Homo sapiens	SYN1	DASPGRGSHGQTPSPGALPLGR	_DAS[Phospho (STY)]PGRGSHGQTPSPGALPLGR_	2.1.1.2.1.2.1.2.1.1.1.2	425	(S427)	47202.3	39365.2	36859.8	35904.9	28006	33745.6	40252.7	38154.1	37421.8	13.1	12.5	3.81	1.26389	0.0898522
Q9Y4F5	Centrosomal protein of 170 kDa protein B, org=Homo sapiens	CEP170B	ESSPAARPSPEKVPPVLPAPLTPHGTSPVGPPTPPPAPTDPQLTK	_ESSPAARPSPEKVPPVLPAPLTPHGTSPVGPPT[Phospho (STY)]PPPAPTDPQLTK_	1.-.1.1.-.-.-.1.1.1.1.1	510	(T542)	6202.94	6406.7	4656.73	2603.51	4390.39	6667.23	5035.71	5546.72	5598.42	16.6	44.7	5.77	1.2639	0.395223
Q4G0J3	La-related protein 7, org=Homo sapiens	LARP7	SRPTSEGSDIESTEPQK	_SRPTSEGS[Phospho (STY)]DIESTEPQK_	1.1.1.1.1.1.1.1.1.1.1.1	254	(S261)	4546.13	5735.15	6398.41	5594.42	4443.31	3159.02	5636.94	4728.01	4830.42	16.9	27.7	9.83	1.26392	0.279037
Q12809	Potassium voltage-gated channel subfamily H member 2, org=Homo sapiens	KCNH2	CPAPTPSLLNIPLSSPGR	_C[Carbamidomethyl (C)]PAPTPSLLNIPLS[Phospho (STY)]SPGR_	1.1.1.-.-.1.-.-.-.1.1.1	1015	(C1015,S1028)	36.944	7.96367	33.6349	7.33767	37.8587	16.9399	25.9668	1.24026	5.51691	60.6	75.3	121	1.26404	0.736382
Q13427	Peptidyl-prolyl cis-trans isomerase G, org=Homo sapiens	PPIG	FRRSETPPHWR	_FRRS[Phospho (STY)]ET[Phospho (STY)]PPHWR_	3.3.3.3.3.3.3.3.3.3.3.3	353	(S356,T358)	179611	185402	203082	181258	117255	150907	169378	183659	180302	6.46	21.4	4.2	1.26406	0.180551
Q9P2K3	REST corepressor 3, org=Homo sapiens	RCOR3	HNQGDSDDDVEETHPMDGNDSDYDPK	_HNQGDS[Phospho (STY)]DDDVEETHPMDGNDSDYDPK_	1.1.1.1.1.1.1.1.1.-.1.1	151	(S156)	334.808	317.726	280.29	319.564	228.577	189.816	204.597	271.461	64.2317	8.97	27.1	58.7	1.26406	0.230447
Q9Y4F5	Centrosomal protein of 170 kDa protein B, org=Homo sapiens	CEP170B	LGDASDTEAADGER	_LGDAS[Phospho (STY)]DTEAADGER_	1.1.-.1.1.1.1.1.-.1.1.1	1131	(S1135)	494.558	662.274	706.903	549.319	510.672	414.249	738.85	598.032	776.668	18	14.2	13.4	1.2642	0.177365
Q9NQG5	Regulation of nuclear pre-mRNA domain-containing protein 1B, org=Homo sapiens	RPRD1B	TFQQIQEEEDDDYPGSYSPQDPSAGPLLTEELIK	_TFQQIQEEEDDDYPGSYS[Phospho (STY)]PQDPSAGPLLTEELIK_	1.1.-.1.1.1.1.1.1.1.1.1	149	(S166)	23665.3	22457.9	22320.8	18315	17415.6	18409.5	22285.2	23670.8	19597.9	3.24	3.04	9.48	1.2642	0.000804055
Q86X29	Lipolysis-stimulated lipoprotein receptor, org=Homo sapiens	LSR	KNLALSRESLVV	_KNLALS[Phospho (STY)]RESLVV_	2.2.2.2.2.1.2.2.2.2.2.2	638	(S643)	39079.9	37479.4	34139.2	26013.9	28149.2	33391.5	30697.4	32897.8	30045.3	6.83	13	4.79	1.26434	0.0633227
Q12802	A-kinase anchor protein 13, org=Homo sapiens	AKAP13	RHSWGPGK	_RHS[Phospho (STY)]WGPGK_	1.1.1.1.1.1.1.1.1.1.1.1	1563	(S1565)	270.449	399.013	318.598	271.793	222.148	287.542	284.93	262.537	243.813	19.7	13.1	7.8	1.26434	0.181037
Q86X27	Ras-specific guanine nucleotide-releasing factor RalGPS2, org=Homo sapiens	RALGPS2	SVAAEGALLPQTPPSPR	_SVAAEGALLPQTPPS[Phospho (STY)]PR_	2.2.2.2.2.2.2.1.2.2.2.2	315	(S329)	21392.8	21175.5	17822.3	16929.1	12768.2	18065.9	15048.9	15786.4	19311.4	9.94	17.5	13.6	1.26438	0.13739
Q9Y4F5	Centrosomal protein of 170 kDa protein B, org=Homo sapiens	CEP170B	VAAQSPPSPASAEALLPALPLR	_VAAQS[Phospho (STY)]PPSPASAEALLPALPLR_	1.1.1.1.-.1.1.1.-.-.1.-	1541	(S1545)	22271.7	22729.5	20306.3	15607	14076.6	21967.8	1.87189	1.62143	1.14364	5.91	24.3	23.9	1.26439	0.19626
O76074	cGMP-specific 3',5'-cyclic phosphodiesterase, org=Homo sapiens	PDE5A	GHTESCSCPLQQSPR	_GHTESC[Carbamidomethyl (C)]SC[Carbamidomethyl (C)]PLQQS[Phospho (STY)]PR_	1.1.1.1.1.1.1.1.1.1.1.1	74	(C79,C81,S86)	332.301	353.091	476.606	349.86	316.83	252.284	280.829	263.403	318.116	20.1	16.2	9.72	1.26445	0.194114
Q9BZ72	Membrane-associated phosphatidylinositol transfer protein 2, org=Homo sapiens	PITPNM2	KGSFGLPGQGDFLR	_KGS[Phospho (STY)]FGLPGQGDFLR_	2.2.2.2.2.2.2.2.2.2.2.2	1275	(S1277)	53521.8	51082.6	48868.6	31134.3	40533.8	49706.8	41981.4	50581.7	49973.3	4.55	23	10.1	1.26446	0.200308
Q8WV44	E3 ubiquitin-protein ligase TRIM41, org=Homo sapiens	TRIM41	VDLTLDPDTAHPALMLSPDRR	_VDLTLDPDTAHPALMLS[Phospho (STY)]PDRR_	1.1.1.1.1.1.1.1.1.-.1.1	431	(S447)	2996.48	4454.96	3567.89	2106.56	2931.7	3676.02	3697.15	4311.74	3426.45	20	27	11.9	1.26451	0.287613
P78527	DNA-dependent protein kinase catalytic subunit, org=Homo sapiens	PRKDC	SSFDWLTGSSTDPLVDHTSPSSDSLLFAHK	_SSFDWLTGSSTDPLVDHTS[Phospho (STY)]PSSDSLLFAHK_	1.1.1.1.1.1.1.1.1.1.1.1	2654	(S2672)	10169.8	10184.7	11154.5	5780.93	7229.81	11905.4	7702.37	8591.49	8041.09	5.37	38.5	5.53	1.2646	0.318393
P82970	High mobility group nucleosome-binding domain-containing protein 5, org=Homo sapiens	HMGN5	LSAMLVPVTPEVKPK	_LSAMLVPVT[Phospho (STY)]PEVKPK_	-.-.-.-.1.-.-.-.-.1.1.-	23	(T31)	10558.9	11872.8	11627.3	5161.33	10430.9	11339.7	10561	9875.41	10745.1	6.15	37.2	4.41	1.26463	0.364936
Q8WWQ0	PH-interacting protein, org=Homo sapiens	PHIP	DGPISPK	_DGPIS[Phospho (STY)]PK_	1.1.1.1.1.1.1.1.1.1.1.1	907	(S911)	2756.73	2925.87	4263.31	2494.29	3081.01	2287.39	3210.4	3113.86	2930.93	24.9	15.7	4.6	1.26495	0.252088
Q66K74	Microtubule-associated protein 1S, org=Homo sapiens	MAP1S	KAPSTSHSGFPPVANGPRSPPSLR	_KAPSTSHSGFPPVANGPRS[Phospho (STY)]PPSLR_	3.3.3.3.2.3.3.3.2.3.3.2	564	(S582)	177113	110683	89164.2	99443.6	56318.6	142235	128064	125189	146942	36.5	43.2	8.86	1.26498	0.483955
Q9H6U6	BCAS3 microtubule associated cell migration factor, org=Homo sapiens	BCAS3	QGGRCSPVPGLSSSPSGSPLHGK	_QGGRC[Carbamidomethyl (C)]S[Phospho (STY)]PVPGLSSSPSGSPLHGK_	1.-.1.1.1.1.1.-.1.1.1.1	475	(C479,S480)	4550.84	4970.79	4581.51	3964.71	3720.01	3463.66	4026.68	4608.93	3151.19	4.98	6.74	18.7	1.26504	0.0101993
Q9UBF8	Phosphatidylinositol 4-kinase beta, org=Homo sapiens	PI4KB	RLSEQLAHTPTAFKR	_RLS[Phospho (STY)]EQLAHTPTAFKR_	1.1.1.1.1.1.1.1.1.1.1.1	509	(S511)	7798.49	8457.07	7690.69	5551.53	6002.75	7373.64	7702.1	6965.12	4183.42	5.2	15	29.5	1.26513	0.0910114
Q13596	Sorting nexin-1, org=Homo sapiens	SNX1	LPPPFPGLEPESEGAAGGSEPEAGDSDTEGEDIFTGAAVVSK	_LPPPFPGLEPESEGAAGGSEPEAGDS[Phospho (STY)]DTEGEDIFTGAAVVSK_	-.1.1.-.-.1.1.1.-.-.1.-	14	(S39)	20333.1	20334.4	18788.7	13992.8	19159.1	13841	32.7712	18.6569	3.73938	4.5	19.3	78.9	1.26522	0.140243
P42684	Tyrosine-protein kinase ABL2, org=Homo sapiens	ABL2	DKSPSSLLEDAKETCFTR	_DKS[Phospho (STY)]PSSLLEDAKETC[Carbamidomethyl (C)]FTR_	1.1.1.1.1.1.1.1.1.1.1.1	629	(S631,C643)	8287.13	8355.03	7562.55	6365.32	5579.45	7185.29	7320.55	6547.91	6338.47	5.44	12.6	7.68	1.26527	0.0644802
Q9BUA3	Spindlin interactor and repressor of chromatin-binding protein, org=Homo sapiens	SPINDOC	QQVSWEQEFLVGSSPGGSGR	_QQVSWEQEFLVGSS[Phospho (STY)]PGGSGR_	1.-.1.1.1.1.1.1.1.1.1.1	69	(S82)	3628.86	3746.02	4198.84	3872.35	2989.46	2285.2	3657.81	3769.15	3614.28	7.8	26.1	2.17	1.2653	0.229347
Q16512	Serine/threonine-protein kinase N1, org=Homo sapiens	PKN1	LNLGTDSDSSPQK	_LNLGTDSDSS[Phospho (STY)]PQK_	1.-.1.-.1.-.1.1.1.-.-.1	553	(S562)	3387.72	3448.42	4238.65	3439.02	2557.15	2756.49	3.4947	6.8991	1.65219	12.9	15.9	66.3	1.2653	0.108863
P41252	Isoleucine--tRNA ligase, cytoplasmic, org=Homo sapiens	IARS1	APLKPYPVSPSDKVLIQEK	_APLKPYPVS[Phospho (STY)]PSDKVLIQEK_	-.-.-.1.-.-.1.1.-.1.-.1	1039	(S1047)	7632.72	9728.75	11090	6404.79	8559.99	7520.42	7865.38	7070.76	7874.46	18.4	14.4	6.07	1.26534	0.174583
Q9Y2D8	Afadin- and alpha-actinin-binding protein, org=Homo sapiens	SSX2IP	VDDSTGTVISDVEEDAGELSR	_VDDSTGTVIS[Phospho (STY)]DVEEDAGELSR_	1.1.1.1.1.1.1.1.1.1.1.1	303	(S312)	8137.13	11069.6	9055.6	6165.81	9101.59	7067.32	7497.09	6491.97	7597.49	15.9	20.2	8.5	1.2654	0.177528
Q9C0C2	182 kDa tankyrase-1-binding protein, org=Homo sapiens	TNKS1BP1	ASPEPPGPESSSR	_AS[Phospho (STY)]PEPPGPESSSR_	1.1.1.1.1.1.1.1.1.1.1.1	671	(S672)	2606.86	2408.94	3177.4	2430.02	2196.65	1847.99	2132.47	2252.88	2489.21	14.6	13.6	7.92	1.26543	0.110249
O15231	Zinc finger protein 185, org=Homo sapiens	ZNF185	GGQGDPAVPAQQPADPSTPER	_GGQGDPAVPAQQPADPST[Phospho (STY)]PER_	-.1.1.1.-.1.1.1.1.-.1.1	430	(T447)	1568.6	1438.93	1774.21	1253.9	1380.85	1143.96	1074.61	1220.51	839.933	10.6	9.41	18.4	1.26544	0.0457532
P46821	Microtubule-associated protein 1B, org=Homo sapiens	MAP1B	TTKSPSDSGYSYETIGK	_TTKS[Phospho (STY)]PSDSGYSYETIGK_	1.-.1.1.1.1.1.1.1.1.1.-	1912	(S1915)	9135.7	9155.71	8717.1	8436.06	6473.11	6433.44	8036.18	7720.89	8962.35	2.75	16.1	7.83	1.26547	0.108131
Q8TAP9	M-phase-specific PLK1-interacting protein, org=Homo sapiens	MPLKIP	SPAGSQQQFGYSPGQQQTHPQGSPR	_SPAGSQQQFGYSPGQQQTHPQGS[Phospho (STY)]PR_	1.1.1.1.1.1.1.-.1.1.1.-	93	(S115)	916.06	704.504	788.094	822.797	502.54	577.648	710.3	763.241	803.818	13.3	26.4	6.18	1.26573	0.224765
Q13469	Nuclear factor of activated T-cells, cytoplasmic 2, org=Homo sapiens	NFATC2	TSPDPSPVSAAPSK	_T[Phospho (STY)]SPDPSPVSAAPSK_	1.-.-.-.-.1.1.1.-.-.-.1	325	(T325)	14.0313	2.25569	1.72496	4.27613	5.11004	4.84431	3.89575	2.52312	20.0702	116	8.98	111	1.26573	0.769752
P38936	Cyclin-dependent kinase inhibitor 1, org=Homo sapiens	CDKN1A	SGEQAEGSPGGPGDSQGR	_SGEQAEGS[Phospho (STY)]PGGPGDSQGR_	2.2.2.2.1.2.1.1.2.2.1.2	123	(S130)	344.901	382.884	508.615	386.902	355.457	234.384	269.891	371.367	346.228	20.8	24.7	16.1	1.26584	0.279729
Q8TE77	Protein phosphatase Slingshot homolog 3, org=Homo sapiens	SSH3	QASVHDSGEEGEA	_QAS[Phospho (STY)]VHDS[Phospho (STY)]GEEGEA_	1.-.-.-.-.1.1.-.-.-.1.1	647	(S649,S653)	491.859	476.408	130.782	266.784	330.74	270.689	292.186	256.653	206.216	55.7	12.4	17.2	1.26587	0.86744
Q9NXR1	Nuclear distribution protein nudE homolog 1, org=Homo sapiens	NDE1	NLVYDQSPNR	_NLVYDQS[Phospho (STY)]PNR_	1.1.1.1.1.1.1.1.1.1.1.1	276	(S282)	11465.7	8957.08	9884.03	9076.83	7202.41	7662.13	9212.96	7335.92	10364.6	12.6	12.2	17	1.26588	0.0775337
Q7Z4S6	Kinesin-like protein KIF21A, org=Homo sapiens	KIF21A	EKELSPPPGLPSK	_EKELS[Phospho (STY)]PPPGLPSK_	2.2.2.2.1.2.2.1.2.2.2.1	1208	(S1212)	31452.8	29100.9	28822.4	20824	24112.6	25662.1	26235.1	26809.1	28719	4.85	10.5	4.77	1.26597	0.0441364
Q9NY74	Ewing's tumor-associated antigen 1, org=Homo sapiens	ETAA1	CSGQLSQELPEAFWSTSNTTFVK	_C[Carbamidomethyl (C)]SGQLS[Phospho (STY)]QELPEAFWSTSNTTFVK_	1.1.1.1.1.1.-.1.1.1.1.1	293	(C293,S298)	565.509	908.684	327.294	310.767	472.345	639.858	624.872	908.037	853.672	48.7	34.7	18.9	1.26601	0.622789
Q9UQ35	Serine/arginine repetitive matrix protein 2, org=Homo sapiens	SRRM2	SRTPPVTR	_SRT[Phospho (STY)]PPVTR_	1.1.1.1.1.1.1.1.1.1.1.1	1925,1948,1960	(T1927)(T1950)(T1962)	1.90521	402.018	1.64386	1.56705	1.96782	316.76	296.533	261.311	379.119	171	170	19.4	1.26623	0.974674
Q9UBU7	Protein DBF4 homolog A, org=Homo sapiens	DBF4	LVFDFVEYEKDTPK	_LVFDFVEYEKDT[Phospho (STY)]PK_	1.1.1.1.1.1.1.1.1.1.-.1	334	(T345)	1687.45	2476.48	2743.23	1260.19	2409.8	1784.86	2039.05	1705.07	1798.21	23.8	31.7	9.33	1.26624	0.357476
Q9UQ35	Serine/arginine repetitive matrix protein 2, org=Homo sapiens	SRRM2	HASSSPESPKPAPAPGSHR	_HASSSPES[Phospho (STY)]PKPAPAPGSHR_	3.1.2.3.2.3.3.2.3.2.2.2	433	(S440)	3255.42	3467.65	3449.5	3079.04	2540.85	2413.39	2831.08	3034.14	2951.49	3.47	13.2	3.47	1.2663	0.0737796
P11137	Microtubule-associated protein 2, org=Homo sapiens	MAP2	VDHGAEIITQSPGR	_VDHGAEIITQS[Phospho (STY)]PGR_	1.-.1.1.1.1.1.1.1.-.1.-	1772	(S1782)	282078	236047	297756	214614	225661	204024	191649	207039	195140	11.8	5.04	4.08	1.26631	0.064227
P49736	DNA replication licensing factor MCM2, org=Homo sapiens	MCM2	RGLLYDSDEEDEERPAR	_RGLLYDS[Phospho (STY)]DEEDEERPAR_	2.2.2.1.2.2.1.2.-.-.2.-	133	(S139)	71176.5	53660.4	52730.8	45505	41433.3	53282.2	55665.1	54542.6	61711.9	17.6	12.9	6.73	1.26635	0.135044
Q03001	Dystonin, org=Homo sapiens	DST	ENENSMVPQGAPVGSLSVKNK	_ENENS[Phospho (STY)]MVPQGAPVGS[Phospho (STY)]LS[Phospho (STY)]VKNK_	1.-.1.1.1.1.1.1.1.1.1.1	2453	(S2457,S2467,S2469)	2834.78	3406.22	3556.03	3352.7	2208.88	2174.57	1321.75	2687.31	1906.15	11.7	26	34.7	1.2664	0.211062
Q9NTZ6	RNA-binding protein 12, org=Homo sapiens	RBM12	FLSPQDTFEALKR	_FLS[Phospho (STY)]PQDTFEALKR_	1.1.1.1.1.-.1.1.1.1.1.1	350	(S352)	903.87	1008.19	929.68	692.014	710.821	840.991	535.164	1029	1018.33	5.74	10.8	32.8	1.26647	0.03961
Q9ULW0	Targeting protein for Xklp2, org=Homo sapiens	TPX2	GCTIVKPFNLSQGK	_GC[Carbamidomethyl (C)]TIVKPFNLS[Phospho (STY)]QGK_	1.1.-.-.1.-.1.1.1.1.1.1	300	(C301,S310)	36.8409	51.0882	70.3091	62.9337	35.5174	26.4845	42.4475	38.5636	7.36692	31.8	45.6	65.3	1.26656	0.446957
Q04637	Eukaryotic translation initiation factor 4 gamma 1, org=Homo sapiens	EIF4G1	AALSEEELEKK	_AALS[Phospho (STY)]EEELEKK_	1.1.1.1.1.1.1.1.1.1.1.1	1235	(S1238)	1151.76	1106.89	1121.81	880.839	880.15	907.923	1081.71	1059.83	1017.85	2.03	1.78	3.08	1.26661	0.000121389
Q8WYL5	Protein phosphatase Slingshot homolog 1, org=Homo sapiens	SSH1	SSSSDSIHSVR	_SSS[Phospho (STY)]SDSIHSVR_	1.1.2.2.2.2.2.1.2.1.2.2	935	(S937)	2829.18	3196.25	3304.9	2542.54	2263.94	2559.55	2726.28	2760.94	2780.35	8.02	6.76	0.994	1.26667	0.0198507
Q9P219	Protein Daple, org=Homo sapiens	CCDC88C	SSPASPEPGGDPQTVWYEYGCV	_SSPAS[Phospho (STY)]PEPGGDPQTVWYEYGC[Carbamidomethyl (C)]V_	1.1.1.1.1.-.1.-.1.1.1.1	2007	(S2011,C2027)	2483.1	1759.74	1681.89	1227.72	1399.31	2050.29	1735.51	1909.36	2016.61	22.4	27.8	7.52	1.26669	0.28426
O60244	Mediator of RNA polymerase II transcription subunit 14, org=Homo sapiens	MED14	KLSDDPCPVESKK	_KLS[Phospho (STY)]DDPC[Carbamidomethyl (C)]PVESKK_	1.2.2.2.2.2.2.2.2.2.2.2	615	(S617,C621)	1613.09	764.161	1738.45	918.445	796.838	1533.61	1079.94	1072.47	1518.64	38.6	36.5	20.9	1.2668	0.55081
Q9HCK8	Chromodomain-helicase-DNA-binding protein 8, org=Homo sapiens	CHD8	TASPLPLRPDAPVEKSPEETATQVPSLESLTLK	_TAS[Phospho (STY)]PLPLRPDAPVEKSPEETATQVPSLESLTLK_	1.1.-.1.-.-.-.-.-.-.1.-	1993	(S1995)	6907.01	8034.09	6587.53	5690.94	4913.69	6388.57	5922.14	6499.1	6469.45	10.6	13	5.16	1.2669	0.072533
P08238	Heat shock protein HSP 90-beta, org=Homo sapiens	HSP90AB1	RLSELLR	_RLS[Phospho (STY)]ELLR_	1.1.1.1.1.1.1.1.1.1.1.1	450	(S452)	534.441	620.869	492.052	333.021	559.009	408.206	617.002	666.149	525.195	12	26.6	11.9	1.26697	0.227592
P06733	Alpha-enolase, org=Homo sapiens	ENO1	YNQLLRIEEELGSKAK	_YNQLLRIEEELGS[Phospho (STY)]KAK_	1.1.1.1.1.1.1.1.1.1.1.1	407	(S419)	2080.27	2605.96	1266.81	1768.95	1147.53	1782	2030.18	1662.71	1047.24	34	23.2	31.4	1.26701	0.459796
Q5VUA4	Zinc finger protein 318, org=Homo sapiens	ZNF318	TLVLDFETEGERNSPNPR	_TLVLDFETEGERNS[Phospho (STY)]PNPR_	1.1.1.1.1.1.-.1.1.1.1.-	2078	(S2091)	4855.06	4602.64	3663.41	3406.65	3876.16	3072.74	2711.24	2246.71	2258.14	14.4	11.7	11	1.26706	0.103443
Q6ZRS2	Helicase SRCAP, org=Homo sapiens	SRCAP	AGAPVGGSPGLAKR	_AGAPVGGS[Phospho (STY)]PGLAKR_	1.1.1.1.1.1.1.1.1.1.1.1	3141	(S3148)	2635.33	3016.55	3132.57	2171.6	2124.42	2636.28	2381.76	2911.92	3214.86	8.88	12.2	14.9	1.26718	0.0544044
Q15149	Plectin, org=Homo sapiens	PLEC	SSSVGSSSSYPISPAVSR	_SSS[Phospho (STY)]VGSSSSYPISPAVSR_	1.1.1.1.1.1.2.2.1.1.1.1	4384	(S4386)	138337	127870	125949	115575	98558.3	95321.2	101600	99231	108630	5.1	10.5	4.74	1.26725	0.0381865
Q6UWZ7	BRCA1-A complex subunit Abraxas 1, org=Homo sapiens	ABRAXAS1	MKGFGEYSRSPTF	_MKGFGEYSRS[Phospho (STY)]PTF_	1.2.1.1.1.1.2.1.1.2.1.-	397	(S406)	3383.23	3981.79	4134.76	2770.68	3367.06	2936	2217.52	2495.88	2320.59	10.4	10.2	6	1.26737	0.048921
Q8TEH3	DENN domain-containing protein 1A, org=Homo sapiens	DENND1A	TSVPSPEQPQPYR	_TSVPS[Phospho (STY)]PEQPQPYR_	1.1.1.1.1.1.1.1.1.1.1.-	519	(S523)	15657.2	14142.7	13670	13024.5	10181.8	11092.1	12614.5	11872.5	12178.2	7.16	12.7	3.05	1.2674	0.0586225
Q8WXE1	ATR-interacting protein, org=Homo sapiens	ATRIP	KNPSVVIKPEACSPQFGK	_KNPSVVIKPEAC[Carbamidomethyl (C)]S[Phospho (STY)]PQFGK_	2.2.2.1.2.2.2.1.2.2.1.1	227	(C238,S239)	2701.39	2914.57	2004.79	2130.82	1589.98	2291.76	2143.05	2039.65	2541.32	18.7	18.3	11.8	1.26747	0.212924
Q08J23	RNA cytosine C(5)-methyltransferase NSUN2, org=Homo sapiens	NSUN2	AGEPNSPDAEEANSPDVTAGCDPAGVHPPR	_AGEPNS[Phospho (STY)]PDAEEANS[Phospho (STY)]PDVTAGC[Carbamidomethyl (C)]DPAGVHPPR_	2.1.2.2.1.2.2.2.1.2.2.2	738	(S743,S751,C758)	60828.9	56583.4	54397.3	44350.1	45821.9	45350.4	51935	52067	52854.2	5.71	1.66	0.951	1.26776	0.013079
P51858	Hepatoma-derived growth factor, org=Homo sapiens	HDGF	AGDLLEDSPKR	_AGDLLEDS[Phospho (STY)]PKR_	2.2.2.2.2.2.2.2.2.2.2.2	158	(S165)	355.556	113.638	407.192	154.041	291.665	245.541	400.004	166.963	134.177	53.6	30.4	62	1.26783	0.78626
Q9UQ35	Serine/arginine repetitive matrix protein 2, org=Homo sapiens	SRRM2	TPAAAAAMNLASPR	_TPAAAAAM[Oxidation (M)]NLAS[Phospho (STY)]PR_	2.2.2.2.2.2.1.2.2.2.2.2	2261	(M2268,S2272)	4256.63	3621.97	3910.92	5899.83	2213.99	1184.62	4169.16	2580.93	3027.21	8.09	80	25.1	1.2679	0.434426
Q14103	Heterogeneous nuclear ribonucleoprotein D0, org=Homo sapiens	HNRNPD	IFVGGLSPDTPEEKIR	_IFVGGLS[Phospho (STY)]PDTPEEKIR_	1.1.1.1.1.1.1.1.1.1.1.1	184	(S190)	1111.41	1095.77	1223.6	855.616	1115.4	734.763	717.441	1114.2	812.446	6.1	21.6	23.5	1.26795	0.168076
Q96RS0	Trimethylguanosine synthase, org=Homo sapiens	TGS1	KEYEEDDILASDDPSSIEQYENTR	_KEYEEDDILAS[Phospho (STY)]DDPSSIEQYENTR_	1.1.1.1.1.1.1.1.1.1.1.1	144	(S154)	2001.43	2558.19	3081.07	2282.64	1988.1	1754.94	2351.04	2357.68	1810.03	21.2	13.2	14.5	1.26802	0.20883
Q7KZ85	Transcription elongation factor SPT6, org=Homo sapiens	SUPT6H	LNITPTKK	_LNIT[Phospho (STY)]PTKK_	-.1.1.1.-.-.-.1.1.1.-.-	616	(T619)	186.868	244.58	201.363	155.173	154.784	189.097	193.415	1.09249	18.1643	14.2	11.8	150	1.26802	0.0888768
Q8IYB3	Serine/arginine repetitive matrix protein 1, org=Homo sapiens	SRRM1	KPPAPPSPVQSQSPSTNWSPAVPVK	_KPPAPPSPVQSQS[Phospho (STY)]PSTNWSPAVPVK_	2.1.2.2.1.2.2.1.-.2.1.1	763	(S775)	8132.22	7930.97	8383.27	5825.65	6717.41	6736.1	6458.55	6107.14	6643.07	2.78	8.1	4.25	1.26802	0.0279311
Q7KZF4	Staphylococcal nuclease domain-containing protein 1, org=Homo sapiens	SND1	ANNPEQNRLSECEEQAK	_ANNPEQNRLS[Phospho (STY)]EC[Carbamidomethyl (C)]EEQAK_	1.1.1.1.1.-.1.1.1.1.1.1	141	(S150,C152)	174.003	134.986	113.436	140.047	113.738	79.3399	97.422	2.74956	2.23848	21.8	27.4	161	1.26807	0.301464
Q9HCH5	Synaptotagmin-like protein 2, org=Homo sapiens	SYTL2	KPNVSPEKR	_KPNVS[Phospho (STY)]PEKR_	-.1.1.1.1.1.1.1.1.1.-.1	150	(S154)	47.2278	72.1327	18.8472	22.3891	21.0077	65.5909	36.6731	26.5769	44.101	57.9	69.8	24.6	1.2681	0.675405
Q9H7D0	Dedicator of cytokinesis protein 5, org=Homo sapiens	DOCK5	TGSIVLPYIMSSTLR	_TGS[Phospho (STY)]IVLPYIMSSTLR_	-.-.-.1.1.-.-.-.-.-.-.-	1654	(S1656)	8.67198	9.31527	22.8476	5.0387	22.4923	4.66959	14.2784	2.4415	2.56357	58.8	94.9	106	1.26814	0.532865
Q9H501	ESF1 homolog, org=Homo sapiens	ESF1	ALAEEASEEELPSDVDLNDPYFAEEVK	_ALAEEAS[Phospho (STY)]EEELPS[Phospho (STY)]DVDLNDPYFAEEVK_	1.1.1.1.1.1.1.1.1.1.1.1	651	(S657,S663)	7204.68	7633.22	7668.86	4146.31	6943.53	6657.77	5800.08	7420.76	7112.31	3.44	26	12.7	1.26816	0.251686
Q86VM9	Zinc finger CCCH domain-containing protein 18, org=Homo sapiens	ZC3H18	LGVSVSPSRAR	_LGVSVS[Phospho (STY)]PSRAR_	2.2.2.1.2.2.2.1.2.2.2.2	529	(S534)	20456.1	17423.1	11618.9	9968.21	13132.5	15928.8	16506	16245.6	15330.1	27.2	22.9	3.85	1.26822	0.352608
Q9C0B5	Palmitoyltransferase ZDHHC5, org=Homo sapiens	ZDHHC5	HPSYRSEPSLEPESFR	_HPS[Phospho (STY)]YRSEPSLEPESFR_	-.-.-.1.-.-.-.-.-.-.1.1	393	(S395)	19.3218	1.97242	8.06266	1.75847	3.5338	17.8553	5842.76	3129.27	8948.29	89.9	114	48.7	1.26825	0.740317
Q9P1Y5	Calmodulin-regulated spectrin-associated protein 3, org=Homo sapiens	CAMSAP3	VLTPPHDVDSLPHLR	_VLT[Phospho (STY)]PPHDVDSLPHLR_	-.-.1.-.1.1.1.1.1.1.1.1	797	(T799)	9274.67	10073.4	8979.12	3924.54	7674.75	10736.2	7078.32	8951.15	8839.85	6	45.8	12.7	1.26826	0.395215
Q8N9B5	Junction-mediating and -regulatory protein, org=Homo sapiens	JMY	IKEASPESEDEEEALPCTDWEN	_IKEASPES[Phospho (STY)]EDEEEALPC[Carbamidomethyl (C)]TDWEN_	1.1.1.1.1.1.1.1.1.1.1.1	967	(S974,C983)	8059.42	9320.84	8889.77	6166.81	7116.32	7430.25	6448.06	7558.5	6830.46	7.32	9.53	8.12	1.26826	0.030981
Q9UQ35	Serine/arginine repetitive matrix protein 2, org=Homo sapiens	SRRM2	SVSPCSNVESR	_SVS[Phospho (STY)]PC[Carbamidomethyl (C)]SNVESR_	1.1.1.-.-.-.-.1.-.1.1.-	952	(S954,C956)	6343.85	7478.29	6427.98	5882.59	5156.18	4926.32	6832.58	6326.04	6131.68	9.36	9.38	5.63	1.2684	0.0337521
Q6GYQ0	Ral GTPase-activating protein subunit alpha-1, org=Homo sapiens	RALGAPA1	SSSTSDILEPFTVER	_SSS[Phospho (STY)]TSDILEPFTVER_	2.1.2.1.1.1.2.1.1.1.1.1	795	(S797)	155047	140268	120164	108475	92887.1	126198	112486	108604	107437	12.6	15.3	2.41	1.2684	0.108109
Q14156	Protein EFR3 homolog A, org=Homo sapiens	EFR3A	LSVPYVPQVTDEDRLSR	_LSVPYVPQVTDEDRLS[Phospho (STY)]R_	2.1.1.2.1.1.1.2.2.2.2.2	679	(S694)	15140.8	15513.4	15411.8	12721.1	12410.5	11184.8	15451.4	17528.3	15296.8	1.25	6.71	7.74	1.26846	0.0230386
Q9P0B6	Coiled-coil domain-containing protein 167, org=Homo sapiens	CCDC167	ELSPEAR	_ELS[Phospho (STY)]PEAR_	1.1.1.1.1.1.1.1.1.1.1.1	40	(S42)	2596.69	3757.91	5050.62	2504.53	4102.22	2384.3	3319.36	3201.35	2987.73	32.3	32	5.3	1.26851	0.419571
Q13547	Histone deacetylase 1, org=Homo sapiens	HDAC1	MLPHAPGVQMQAIPEDAIPEESGDEDEDDPDKR	_MLPHAPGVQM[Oxidation (M)]QAIPEDAIPEES[Phospho (STY)]GDEDEDDPDKR_	1.1.1.1.1.1.1.1.1.1.1.1	372	(M381,S393)	23725.5	39207	35262	29337.2	26724.8	21341.4	36304.5	30823.7	34945.5	24.6	15.8	8.39	1.26861	0.292285
P21333	Filamin-A, org=Homo sapiens	FLNA	YGGDEIPFSPYRVR	_YGGDEIPFS[Phospho (STY)]PYRVR_	1.-.1.1.-.1.1.1.-.1.-.-	1622	(S1630)	2312.57	2566.02	2554.17	1260.1	2410.53	2187.65	2183.53	2232.49	2557.58	5.77	31.2	8.75	1.26876	0.305639
O75533	Splicing factor 3B subunit 1, org=Homo sapiens	SF3B1	IWDPTPSHTPAGAATPGRGDTPGHATPGHGGATSSAR	_IWDPTPSHTPAGAAT[Phospho (STY)]PGRGDTPGHATPGHGGATSSAR_	1.2.2.-.2.1.2.2.1.2.2.2	253	(T267)	13316.2	10997.1	10575.6	9079.24	7071.53	11345.4	10967.6	10631.2	10972.8	12.7	23.3	1.8	1.26886	0.200647
O75376	Nuclear receptor corepressor 1, org=Homo sapiens	NCOR1	STLTPTQR	_STLT[Phospho (STY)]PTQR_	1.1.1.1.1.1.1.1.1.1.1.1	1519	(T1522)	1613.62	1835.21	1677.18	1303.84	1502.95	1232.62	1316.21	1164.79	919.15	6.68	10.4	17.7	1.269	0.0341596
Q9BW85	Splicing factor YJU2, org=Homo sapiens	YJU2	EANPTPLTPGASSLSQLGAYLDSDDSNGSN	_EANPTPLTPGASSLSQLGAYLDSDDSNGS[Phospho (STY)]N_	1.1.1.1.1.1.1.-.1.1.-.-	294	(S322)	282.69	569.63	660.234	467.995	366.059	357.866	340.377	19.8131	1.9938	39.1	15.4	158	1.26901	0.562971
O15075	Serine/threonine-protein kinase DCLK1, org=Homo sapiens	DCLK1	VNGLPSPTHSAHCSFYR	_VNGLPS[Phospho (STY)]PTHSAHC[Carbamidomethyl (C)]SFYR_	2.1.1.1.1.1.1.1.-.1.1.2	27	(S32,C39)	41043.9	40379.6	40456.8	28777.6	31268.7	35982.5	34455.4	35490.2	37013.3	0.894	11.4	3.61	1.26921	0.0643571
O95613	Pericentrin, org=Homo sapiens	PCNT	ARQPQSPPR	_ARQPQS[Phospho (STY)]PPR_	1.1.1.1.1.1.1.1.1.1.1.1	3237	(S3242)	276.162	300.102	241.545	159.231	336.435	148.68	273.044	312.357	399.69	10.8	49.1	19.7	1.26921	0.361154
Q8TF44	C2 calcium-dependent domain-containing protein 4C, org=Homo sapiens	C2CD4C	LPSGPAEGEGQAALGPSTSEQNLASAAPR	_LPSGPAEGEGQAALGPSTSEQNLAS[Phospho (STY)]AAPR_	-.-.-.1.1.-.-.1.-.-.-.-	56	(S80)	25.4459	7.79174	18.9634	20.56	17.6525	2.9162	31.4914	2.83274	35.5789	51.3	69	76.6	1.26921	0.597031
Q15629	Translocating chain-associated membrane protein 1, org=Homo sapiens	TRAM1	GTENGVNGTLTSNVADSPR	_GTENGVNGTLTSNVADS[Phospho (STY)]PR_	2.2.2.2.2.2.2.2.2.2.2.2	349	(S365)	19515.1	17904.6	20745.1	15491.1	16035	14300.3	15875.1	15911.3	16608.6	7.35	5.81	2.56	1.26924	0.0134735
Q8N3D4	EH domain-binding protein 1-like protein 1, org=Homo sapiens	EHBP1L1	AHGSFSHVR	_AHGS[Phospho (STY)]FSHVR_	-.1.1.1.1.-.-.1.1.-.1.-	1270	(S1273)	170.964	182.291	84.7201	94.1029	62.1375	188.826	2.49176	53.2254	4.04532	36.6	57.3	145	1.26925	0.51706
Q7L8J4	SH3 domain-binding protein 5-like, org=Homo sapiens	SH3BP5L	TVASDLQKCDSVEHLR	_TVAS[Phospho (STY)]DLQKC[Carbamidomethyl (C)]DS[Phospho (STY)]VEHLR_	1.-.1.1.1.1.1.1.1.1.1.1	340	(S343,C348,S350)	3871.18	3184.76	3397.42	2943.84	3030.76	2258.82	2470.5	2435.43	2797.71	10.1	15.4	7.78	1.26963	0.104183
Q4G0J3	La-related protein 7, org=Homo sapiens	LARP7	SRPTSEGSDIESTEPQKQCSK	_SRPTSEGS[Phospho (STY)]DIESTEPQKQC[Carbamidomethyl (C)]SK_	-.1.-.-.1.1.1.1.1.1.-.1	254	(S261,C272)	947.617	1188.96	1085.39	1158.58	638.965	740.131	932.884	1002.31	1094.53	11.3	32.6	8.03	1.26965	0.270621
Q8IYB3	Serine/arginine repetitive matrix protein 1, org=Homo sapiens	SRRM1	TASPPPPPK	_TAS[Phospho (STY)]PPPPPK_	2.1.2.2.1.2.1.2.2.2.2.2	614	(S616)	171024	179619	170984	143575	134394	132824	153294	153135	156875	2.86	4.24	1.37	1.26981	0.00208309
Q8WUF5	RelA-associated inhibitor, org=Homo sapiens	PPP1R13L	SESAPTLHPYSPLSPK	_SESAPTLHPYSPLS[Phospho (STY)]PK_	-.-.1.-.-.-.-.1.1.-.-.1	100	(S113)	162.71	239.078	123.851	15.6825	3.21684	395.027	12.0293	22.0671	79.1091	33.5	161	95.9	1.26988	0.32486
P21127	Cyclin-dependent kinase 11B, org=Homo sapiens	CDK11B	MEITIRNSPYR	_MEITIRNS[Phospho (STY)]PYR_	1.1.1.1.1.1.1.1.1.1.1.1	58	(S65)	18123.1	18339.3	21587.8	12767.2	18199.6	14745.1	15970.8	16357	16873.7	10	18	2.76	1.26991	0.123701
Q8TC44	POC1 centriolar protein homolog B, org=Homo sapiens	POC1B	LHFDSPPHLLDIYPR	_LHFDS[Phospho (STY)]PPHLLDIYPR_	1.1.1.1.1.1.1.1.1.1.1.1	317	(S321)	5271.31	5597.21	7040.43	2749.87	3930.38	7422.16	4904.18	5403.33	5621.6	15.8	51.7	6.93	1.26992	0.390839
Q5VV41	Rho guanine nucleotide exchange factor 16, org=Homo sapiens	ARHGEF16	LQALAEEPSQPHTRSPAK	_LQALAEEPSQPHTRS[Phospho (STY)]PAK_	-.-.-.1.1.-.-.-.-.-.1.-	177	(S191)	54667.8	47447.3	48253.5	41973.2	37125	39309.1	41567.4	37601.5	39884.4	7.89	6.15	5.02	1.26993	0.0154991
Q6ZSZ5	Rho guanine nucleotide exchange factor 18, org=Homo sapiens	ARHGEF18	SLSPILPGR	_SLS[Phospho (STY)]PILPGR_	1.1.1.1.1.1.1.1.1.1.1.1	1289	(S1291)	50643.7	50600.7	48397.2	35942.2	38836.8	43044.9	42028.8	43079.3	43358.3	2.58	9.09	1.64	1.27004	0.0353736
Q9BUV0	Arginine/serine-rich protein 1, org=Homo sapiens	RSRP1	SNYVNDMWPGSPQEKDSPSTSR	_[Acetyl (Protein N-term)]SNYVNDMWPGS[Phospho (STY)]PQEKDSPSTSR_	1.1.1.-.-.-.-.1.1.-.1.-	2	(S12)	1746.31	1869.79	2180.45	1383.68	1891.52	1288.45	1.82395	19.0007	27.7893	11.6	21.3	81.5	1.27016	0.158224
Q5GFL6	von Willebrand factor A domain-containing protein 2, org=Homo sapiens	VWA2	TLEMVREFAGNAPCWR	_T[Phospho (STY)]LEMVREFAGNAPC[Carbamidomethyl (C)]WR_	-.1.-.1.-.-.-.1.-.1.-.1	246	(T246,C259)	1.10392	32.4933	6.84035	4.91798	5.42517	21.4911	312.238	229.128	202.937	124	88.8	23	1.27025	0.812043
Q96FV9	THO complex subunit 1, org=Homo sapiens	THOC1	SPTPPLFSLPEAR	_[Acetyl (Protein N-term)]S[Phospho (STY)]PTPPLFSLPEAR_	2.1.2.2.2.2.2.2.2.2.2.1	2	(S2)	1550.35	1881.7	1939.7	1492.47	1126.85	1609.26	5.81456	4.66997	8.25032	11.7	17.9	29.3	1.27034	0.141581
O00151	PDZ and LIM domain protein 1, org=Homo sapiens	PDLIM1	ERVTPPEGYEVVTVFPK	_ERVT[Phospho (STY)]PPEGYEVVTVFPK_	1.-.1.1.1.1.-.1.1.1.-.1	313	(T316)	1596.41	1413.56	1816.26	1097.55	1081.12	1620.39	1973.68	1890.18	2147.87	12.5	24.2	6.56	1.27037	0.190346
O95714	E3 ubiquitin-protein ligase HERC2, org=Homo sapiens	HERC2	KQSPVPALPIVVQLMEMGFSR	_KQS[Phospho (STY)]PVPALPIVVQLMEM[Oxidation (M)]GFSR_	1.-.-.-.-.-.1.-.-.-.1.1	2452	(S2454,M2468)	182.008	14.3639	1.72414	145.349	4.53453	6.04429	147.431	154.131	54.5786	152	156	46.9	1.27043	0.982354
Q15185	Prostaglandin E synthase 3, org=Homo sapiens	PTGES3	FSEMMNNMGGDEDVDLPEVDGADDDSQDSDDEKMPDLE	_FSEMMNNMGGDEDVDLPEVDGADDDSQDS[Phospho (STY)]DDEKMPDLE_	1.1.1.1.1.1.1.1.1.1.1.1	123	(S151)	51814.5	48853	66542.7	33974.9	50966.5	46670.6	50965.2	49975.6	55977.3	17	20.1	6.15	1.27048	0.194873
Q8TEW8	Partitioning defective 3 homolog B, org=Homo sapiens	PARD3B	SSSLESLQTAVAEVR	_SSS[Phospho (STY)]LESLQTAVAEVR_	1.1.1.2.2.1.2.2.1.2.1.1	744	(S746)	2937.62	2123.17	2360.95	2211.14	1989.14	1640.81	2345.57	2461.19	2062.42	16.9	14.8	8.96	1.27061	0.140796
P27816	Microtubule-associated protein 4, org=Homo sapiens	MAP4	DMSPLSETEMALGKDVTPPPETEVVLIK	_DMS[Phospho (STY)]PLSETEMALGKDVT[Phospho (STY)]PPPETEVVLIK_	1.1.1.1.1.1.1.1.1.1.1.1	505	(S507,T521)	7642.45	7425.31	7660.97	4561.51	5942.79	7382.81	5459.89	7158.09	4452.21	1.73	23.7	24	1.27068	0.203832
Q5TH69	Brefeldin A-inhibited guanine nucleotide-exchange protein 3, org=Homo sapiens	ARFGEF3	SGSTGSSLSVSVR	_SGS[Phospho (STY)]TGSSLSVSVR_	1.1.1.1.1.1.1.1.1.1.1.1	2095	(S2097)	22646.2	25061.2	27450.4	21402.5	22627.1	15115.6	18931.9	18357.6	18220.6	9.59	20.4	2.04	1.27073	0.173806
P21675	Transcription initiation factor TFIID subunit 1, org=Homo sapiens	TAF1	LLEPPVLTLDPNDENLILEIPDEKEEATSNSPSKESK	_LLEPPVLTLDPNDENLILEIPDEKEEATS[Phospho (STY)]NSPSKESK_	-.-.-.-.-.-.1.-.-.1.1.-	494	(S522)	9.29866	7.49124	1.2601	7.25141	5.83823	1.11393	16179.6	16431.5	14995.8	70.1	67.9	4.83	1.27081	0.822932
P27816	Microtubule-associated protein 4, org=Homo sapiens	MAP4	DMSPLSETEMALGKDVTPPPETEVVLIK	_DMSPLSETEM[Oxidation (M)]ALGKDVT[Phospho (STY)]PPPETEVVLIK_	1.1.1.1.1.1.1.1.1.1.1.1	505	(M514,T521)	15496.6	24623.3	12256.6	11809.9	15721.1	13675.4	8372.88	16478	16630	36.7	14.2	34.2	1.27108	0.433263
Q9P2Y5	UV radiation resistance-associated gene protein, org=Homo sapiens	UVRAG	ASSENERLQYK	_ASS[Phospho (STY)]ENERLQYK_	1.1.1.-.1.1.-.1.1.1.1.1	507	(S509)	70.8176	112.825	125.269	125.066	85.6105	32.3243	77.9708	122.123	152.339	27.7	57.5	31.8	1.27123	0.484713
Q9H2H9	Sodium-coupled neutral amino acid symporter 1, org=Homo sapiens	SLC38A1	SLTNSHLEKK	_S[Phospho (STY)]LTNSHLEKK_	1.1.1.1.1.1.1.1.1.1.1.1	52	(S52)	451.918	161.783	119.483	306.779	10.8525	259.07	457.557	556.378	498.802	74	82.7	9.84	1.27134	0.560926
Q9C0C9	(E3-independent) E2 ubiquitin-conjugating enzyme, org=Homo sapiens	UBE2O	IMSCSPDTQCSR	_IMSC[Carbamidomethyl (C)]S[Phospho (STY)]PDTQC[Carbamidomethyl (C)]SR_	1.1.1.1.1.1.1.1.1.1.1.1	397	(C400,S401,C406)	2806.57	3292.79	3785.42	2644.89	2719.26	2409.89	2676.89	2663.16	2839.17	14.9	6.23	3.59	1.27151	0.0977748
Q2PPJ7	Ral GTPase-activating protein subunit alpha-2, org=Homo sapiens	RALGAPA2	RSSSPAELDLKDDLQQTQGK	_RSS[Phospho (STY)]S[Phospho (STY)]PAELDLKDDLQQTQGK_	1.1.1.-.-.-.1.-.1.1.1.1	818	(S820,S821)	1557.09	1367.14	1063.39	1185.78	898.736	1051.56	1420.6	1219.42	1247.08	18.7	13.7	8.42	1.27153	0.171337
Q5VT97	Rho GTPase-activating protein SYDE2, org=Homo sapiens	SYDE2	GGYLSDGDSPELTTK	_GGYLS[Phospho (STY)]DGDSPELTTK_	1.1.1.1.1.1.1.1.1.1.1.1	618	(S622)	3356.92	3159.97	3231.96	2676.52	2468.35	2521.95	3052.26	2989.79	3315.92	3.07	4.23	5.55	1.27157	0.00189127
Q96EZ8	Microspherule protein 1, org=Homo sapiens	MCRS1	GDQVLNFSDAEDLIDDSKLK	_GDQVLNFS[Phospho (STY)]DAEDLIDDSKLK_	2.2.2.2.2.2.2.1.2.2.1.2	275	(S282)	4094.65	6170.39	6440.52	3650.4	4907.43	4578.83	4201.46	3939.48	4652.61	23	14.9	8.46	1.27167	0.262785
Q9NYF8	Bcl-2-associated transcription factor 1, org=Homo sapiens	BCLAF1	SPAKTIAPQNAPRDESR	_S[Phospho (STY)]PAKTIAPQNAPRDESR_	2.2.2.2.2.2.2.2.2.2.2.2	300	(S300)	1273.42	1516.45	1581.96	1150.87	696.106	1590.79	1361.88	1157.36	1384.93	11.2	39	9.63	1.27171	0.349354
Q9H6H4	Receptor expression-enhancing protein 4, org=Homo sapiens	REEP4	SFSMQDLR	_SFS[Phospho (STY)]M[Oxidation (M)]QDLR_	1.1.1.1.1.1.1.1.1.-.1.1	150	(S152,M153)	1572.44	2559.13	1792.9	1552.61	2004.09	1101.62	1772.66	1774.96	2176.81	26.2	29.1	12.2	1.2718	0.336323
Q14244	Ensconsin, org=Homo sapiens	MAP7	AVSPSNPK	_AVS[Phospho (STY)]PSNPK_	1.-.1.1.1.1.1.1.1.1.1.1	313	(S315)	367.278	508.793	476.607	377.151	351.241	335.188	313.885	340.321	303.695	16.5	5.97	5.92	1.27181	0.133895
Q9HAW4	Claspin, org=Homo sapiens	CLSPN	SPSPGLFR	_SPS[Phospho (STY)]PGLFR_	1.1.1.1.1.1.1.1.1.1.1.1	808	(S810)	17083.3	18075.6	19513.9	14214.3	14314.8	14455.6	13872	14891.5	15701.1	6.71	0.846	6.18	1.27191	0.0235407
Q96Q42	Alsin, org=Homo sapiens	ALS2	RLSLPGLLSQVSPR	_RLS[Phospho (STY)]LPGLLSQVS[Phospho (STY)]PR_	2.2.2.2.2.2.2.1.2.2.2.2	481	(S483,S492)	60150.2	51494.4	66435.4	39575.1	43921.6	56502.5	44541.3	49148.6	48653.8	12.6	18.8	5.33	1.27201	0.137008
Q92545	Transmembrane protein 131, org=Homo sapiens	TMEM131	IWSPTIGRR	_IWS[Phospho (STY)]PTIGRR_	1.1.1.1.1.1.1.1.1.1.1.1	1861	(S1863)	604.648	567.83	599.938	389.985	363.892	639.485	649.052	574.098	541.798	3.39	32.8	9.35	1.27204	0.262822
Q9H2L5	Ras association domain-containing protein 4, org=Homo sapiens	RASSF4	RPSCPLKEPSPQNGNITAQGPSIQPVHK	_RPS[Phospho (STY)]C[Carbamidomethyl (C)]PLKEPSPQNGNITAQGPSIQPVHK_	1.1.1.1.-.1.1.1.1.1.1.1	89	(S91,C92)	1316.55	1222.46	1192.38	1048.33	1241.21	643.469	1076.06	1121.05	1153.99	5.21	31.2	3.5	1.2722	0.294545
Q9Y520	Protein PRRC2C, org=Homo sapiens	PRRC2C	QPSPEEIRER	_QPS[Phospho (STY)]PEEIRER_	1.1.1.1.1.1.1.1.1.1.1.1	498	(S500)	289.227	252.113	643.961	318.161	143.86	469.645	567.852	295.729	354.437	54.7	52.5	35.3	1.27224	0.598251
Q53H80	Akirin-2, org=Homo sapiens	AKIRIN2	TLDFDPLLSPASPK	_TLDFDPLLSPAS[Phospho (STY)]PK_	2.2.2.1.2.2.2.2.1.2.1.2	10	(S21)	27781.6	24451.8	23963.3	13803	19410.8	26677.7	25818.9	24549.6	22631.4	8.18	32.3	6.59	1.27225	0.28384
O60343	TBC1 domain family member 4, org=Homo sapiens	TBC1D4	AQGVRSPLLR	_AQGVRS[Phospho (STY)]PLLR_	1.1.1.1.1.-.1.1.1.1.1.1	661	(S666)	1635.14	1520.41	1744.31	1109.49	1325.63	1416.2	994.495	301.296	1081.4	6.86	12.3	54	1.27225	0.0580806
Q8IXT5	RNA-binding protein 12B, org=Homo sapiens	RBM12B	FPPEDFRHSPEDFR	_FPPEDFRHS[Phospho (STY)]PEDFR_	1.1.1.1.1.1.1.1.1.1.1.1	567	(S575)	2029.57	2834.14	853.686	272.811	2734.17	1486.74	1354.69	962.586	4212.16	52.3	82.2	81.5	1.27231	0.568483
Q96JM3	Chromosome alignment-maintaining phosphoprotein 1, org=Homo sapiens	CHAMP1	KPGPPLSPEIR	_KPGPPLS[Phospho (STY)]PEIR_	1.1.-.1.-.-.-.-.1.1.1.-	421	(S427)	43663.8	49247.9	49789.6	28178.4	42778.8	41198.8	41789.5	42581	44159.6	7.13	21.4	2.82	1.27235	0.187218
Q96MH2	Protein HEXIM2, org=Homo sapiens	HEXIM2	TQSPGGCSAEAVLAR	_TQS[Phospho (STY)]PGGC[Carbamidomethyl (C)]SAEAVLAR_	-.1.1.-.-.-.1.-.-.1.-.-	74	(S76,C80)	11045	9445.25	10063.3	8151.43	7777.34	8084.41	8415.98	8310.65	9122.36	7.92	2.49	5.12	1.27236	0.0254845
Q5HYI7	Metaxin-3, org=Homo sapiens	MTX3	MDDNLRQSPQLPPR	_MDDNLRQS[Phospho (STY)]PQLPPR_	1.1.1.1.1.1.1.1.1.1.1.1	277	(S284)	1563.87	4903.26	4145.78	5638.22	1725.68	977.086	5923.62	3950.38	5009.11	49.5	90	19.9	1.27238	0.560217
P98174	FYVE, RhoGEF and PH domain-containing protein 1, org=Homo sapiens	FGD1	RGSGSALGGPLDPQFVGPSDTSLGAAPGHR	_RGS[Phospho (STY)]GSALGGPLDPQFVGPSDTSLGAAPGHR_	2.2.2.2.2.2.2.2.2.2.2.2	46	(S48)	64978.6	61918.7	56172.1	49918.1	38732.2	55228	55587.8	55316.4	54515	7.33	17.6	1.01	1.27239	0.127865
Q14181	DNA polymerase alpha subunit B, org=Homo sapiens	POLA2	AISTPETPLTKR	_AIST[Phospho (STY)]PET[Phospho (STY)]PLTKR_	1.1.-.1.-.1.1.1.1.-.1.-	124	(T127,T130)	2594.3	2290.54	2647.81	2505.88	1568.31	1845.83	4.12976	9.44295	19.9374	7.67	24.4	72	1.2724	0.193472
Q96JH7	Deubiquitinating protein VCPIP1, org=Homo sapiens	VCPIP1	SQPPPPPPPLPPPPPPPEAPQTPSSLASAAASGGLLK	_[Acetyl (Protein N-term)]S[Phospho (STY)]QPPPPPPPLPPPPPPPEAPQTPSSLASAAASGGLLK_	-.1.1.-.-.1.-.1.1.1.-.1	2	(S2)	211.004	362.305	65.7451	495.04	5.79642	1.3848	25.7031	5.09062	15.2899	69.6	169	67.1	1.27246	0.309442
Q92922	SWI/SNF complex subunit SMARCC1, org=Homo sapiens	SMARCC1	NEEPVRSPER	_NEEPVRS[Phospho (STY)]PER_	2.2.2.2.2.2.2.2.2.2.2.2	304	(S310)	1248.06	1524.7	1340.91	1330.08	1060.79	841.887	1138.99	1325.82	1201.13	10.3	22.7	7.79	1.2725	0.183821
P46821	Microtubule-associated protein 1B, org=Homo sapiens	MAP1B	TTKTPEDGDYSYEIIEK	_TTKT[Phospho (STY)]PEDGDYSYEIIEK_	-.1.1.-.1.-.1.1.1.-.-.1	1929	(T1932)	375.329	414.312	573.078	234.88	347.834	488.06	283.008	402.417	286.48	23.1	35.5	21	1.27265	0.350773
P62995	Transformer-2 protein homolog beta, org=Homo sapiens	TRA2B	SDSGEQNYGERESRSASR	_[Acetyl (Protein N-term)]SDSGEQNYGERES[Phospho (STY)]RS[Phospho (STY)]ASR_	-.1.1.1.1.1.1.1.1.1.-.1	2	(S14,S16)	295.91	436.832	338.159	323.772	302.368	215.323	254.658	280.606	275.566	20.3	20.5	5.09	1.27267	0.227038
Q13595	Transformer-2 protein homolog alpha, org=Homo sapiens	TRA2A	SDVEENNFEGR	_[Acetyl (Protein N-term)]S[Phospho (STY)]DVEENNFEGR_	-.-.-.-.1.-.-.1.1.-.-.-	2	(S2)	16167.5	16991.7	22519.7	14852.6	16339.6	12557	12596.8	12117.2	13731.7	18.6	13.1	6.47	1.27268	0.146433
Q92565	Rap guanine nucleotide exchange factor 5, org=Homo sapiens	RAPGEF5	ALFHQFSLKENWLQHR	_ALFHQFS[Phospho (STY)]LKENWLQHR_	1.1.1.-.1.1.1.1.1.1.1.1	219	(S225)	376.122	211.938	421.888	271.436	139.058	382.899	663.047	308.6	217.184	32.8	46.2	59.4	1.27295	0.48855
Q14493	Histone RNA hairpin-binding protein, org=Homo sapiens	SLBP	CDGDASPPSPAR	_C[Carbamidomethyl (C)]DGDAS[Phospho (STY)]PPS[Phospho (STY)]PAR_	2.-.2.2.2.2.2.2.2.2.2.2	15	(C15,S20,S23)	12476.2	13391	15297.1	12288.2	7539.1	12508.7	10428.7	12610.1	14418.9	10.5	26	16	1.27302	0.248556
Q9UBE8	Serine/threonine-protein kinase NLK, org=Homo sapiens	NLK	HMTQEVVTQYYR	_HMT[Phospho (STY)]QEVVTQYYR_	2.2.2.2.2.2.2.2.1.2.2.2	296	(T298)	634.569	820.281	1196.8	763.757	952.39	366.646	583.305	714.397	853.881	32.4	43.1	18.9	1.27312	0.46279
Q5VT52	Regulation of nuclear pre-mRNA domain-containing protein 2, org=Homo sapiens	RPRD2	SATPEPVTDNRDVEDMELSDVEDDGSK	_SATPEPVTDNRDVEDMELS[Phospho (STY)]DVEDDGSK_	-.1.1.1.1.1.-.1.1.1.-.1	356	(S374)	460.785	348.122	538.523	357.295	313.279	387.788	446.497	424.889	269.736	21.3	10.6	25.3	1.27313	0.207706
Q8WWQ0	PH-interacting protein, org=Homo sapiens	PHIP	GSALAALHCGRPPESPVNYGSPPSIADTLFSR	_GSALAALHC[Carbamidomethyl (C)]GRPPESPVNY[Phospho (STY)]GSPPSIADTLFSR_	1.-.1.1.1.1.1.1.-.1.1.1	122	(C130,Y140)	9940.85	4636.19	7018.99	3610.67	5672.16	7679.3	8615.99	7422.78	7267.08	36.9	36	9.5	1.27319	0.482591
P55197	Protein AF-10, org=Homo sapiens	MLLT10	GSLSPRSPVSSLQIR	_GSLSPRS[Phospho (STY)]PVSSLQIR_	1.1.1.1.1.1.1.1.-.1.1.1	683	(S689)	2325.68	2817.46	3065.13	2226.47	2543.52	1676.85	2279.72	2385.01	2433.44	13.8	20.4	3.32	1.27322	0.176423
Q8N6T3	ADP-ribosylation factor GTPase-activating protein 1, org=Homo sapiens	ARFGAP1	RSSDSWEVWGSASTNR	_RSS[Phospho (STY)]DSWEVWGSASTNR_	1.1.1.-.1.1.1.1.-.1.-.1	359	(S361)	2705.96	3090.51	3140.57	2219.09	2152.3	2647.38	2761.75	2390.43	2583.07	7.98	11.5	7.2	1.27331	0.0427507
Q8IYB3	Serine/arginine repetitive matrix protein 1, org=Homo sapiens	SRRM1	SVSGSPEPAAK	_SVS[Phospho (STY)]GSPEPAAK_	1.1.1.1.1.1.1.1.1.1.1.1	752	(S754)	435.342	547.033	624.78	500.92	330.186	430.924	4.55795	423.341	1.31771	17.8	20.4	170	1.27347	0.204057
P23443	Ribosomal protein S6 kinase beta-1, org=Homo sapiens	RPS6KB1	TPVSPVK	_TPVS[Phospho (STY)]PVK_	1.1.2.2.2.2.1.2.1.1.2.1	444	(S447)	1609.19	2136.73	3083.06	1752.51	1915.97	1693.76	1794.1	1674.06	1920.8	32.8	6.44	6.87	1.27353	0.385305
Q9Y2H9	Microtubule-associated serine/threonine-protein kinase 1, org=Homo sapiens	MAST1	GGSPEIKR	_GGS[Phospho (STY)]PEIKR_	1.1.1.1.1.1.1.1.1.1.1.1	768	(S770)	248.306	203.713	246.927	186.963	249.756	112.089	196.279	239.686	153.553	10.9	37.7	21.9	1.27357	0.341196
Q8IZD4	mRNA-decapping enzyme 1B, org=Homo sapiens	DCP1B	QTLPISGSQTGSSGVISPQELLK	_QTLPISGSQTGSSGVIS[Phospho (STY)]PQELLK_	1.-.1.-.-.1.-.1.-.1.1.-	432	(S448)	1174.59	445.089	333.71	506.858	456.513	570.396	679.116	1212.34	402.099	70.1	11.2	53.9	1.27359	0.830971
P13861	cAMP-dependent protein kinase type II-alpha regulatory subunit, org=Homo sapiens	PRKAR2A	RVSVCAETYNPDEEEEDTDPR	_RVS[Phospho (STY)]VC[Carbamidomethyl (C)]AETYNPDEEEEDTDPR_	3.3.2.2.3.3.3.3.2.3.2.2	97	(S99,C101)	112645	114463	133842	98533.9	103102	81774.1	111189	100575	102575	9.76	11.9	5.38	1.2736	0.0568121
P55010	Eukaryotic translation initiation factor 5, org=Homo sapiens	EIF5	VLTLSDDLERTIEER	_VLTLS[Phospho (STY)]DDLERTIEER_	-.1.-.-.-.1.-.1.-.1.1.-	225	(S229)	6.90572	210.368	17.7211	4.90055	165.545	14.0624	267.616	194.705	207.018	146	147	17.5	1.27363	0.861448
Q2KHR2	DNA-binding protein RFX7, org=Homo sapiens	RFX7	CRSVSPAVHR	_C[Carbamidomethyl (C)]RS[Phospho (STY)]VS[Phospho (STY)]PAVHR_	2.2.2.2.2.2.2.2.2.2.2.2	1067	(C1067,S1069,S1071)	412.249	394.501	509.914	401.16	263.989	368.632	475.888	550.269	488.997	14.2	20.8	7.86	1.27364	0.184015
Q9NQT4	Exosome complex component RRP46, org=Homo sapiens	EXOSC5	IRAENGTGSSPRGPGCSLR	_IRAENGT[Phospho (STY)]GSSPRGPGC[Carbamidomethyl (C)]SLR_	-.-.-.1.1.1.-.-.1.1.-.-	11	(T17,C26)	5.45011	14.7915	18.7613	7.61055	3.31784	19.689	7.50956	20.0637	2.04454	52.6	83.2	93.6	1.27388	0.59526
O95819	Mitogen-activated protein kinase kinase kinase kinase 4, org=Homo sapiens	MAP4K4	AASSLNLSNGETESVK	_AAS[Phospho (STY)]SLNLSNGETESVK_	-.1.1.-.-.-.-.1.1.1.-.-	798	(S800)	988.597	943.331	805.36	766.514	749.659	632.572	8.02056	2.07361	14.1773	10.5	10.2	74.8	1.2739	0.049404
P22059	Oxysterol-binding protein 1, org=Homo sapiens	OSBP	SLSELESLK	_SLS[Phospho (STY)]ELESLK_	1.1.1.1.1.1.1.1.1.1.1.1	238	(S240)	248.973	203.702	263.075	141.788	227.934	192.043	124.48	141.12	227.827	13	23.1	33.7	1.27411	0.203025
Q9UQ35	Serine/arginine repetitive matrix protein 2, org=Homo sapiens	SRRM2	VKPETPPR	_VKPET[Phospho (STY)]PPR_	2.2.2.2.2.2.2.2.2.2.2.2	979	(T983)	11968.8	15297.7	18660.7	8411.46	15252.9	12379.8	12958.9	14130	12528.6	21.9	28.6	6.28	1.27419	0.308999
Q96PU5	E3 ubiquitin-protein ligase NEDD4-like, org=Homo sapiens	NEDD4L	SLSSPTVTLSAPLEGAK	_SLS[Phospho (STY)]S[Phospho (STY)]PTVTLSAPLEGAK_	1.-.1.1.1.1.1.1.1.1.1.1	446	(S448,S449)	16.8169	8.27146	13.0993	19.3487	7.69984	2.91702	6.38278	11.2981	1.13871	33.7	84.6	81	1.27439	0.482587
P42167	Lamina-associated polypeptide 2, isoforms beta/gamma, org=Homo sapiens	TMPO	YVPLADVKSEKTK	_YVPLADVKSEKT[Phospho (STY)]K_	2.2.2.2.2.2.2.2.1.2.2.2	394	(T405)	2039.78	2869.62	3979.76	2076.5	2061.48	2837.15	1.68662	24.0906	8.86744	32.8	19.1	99.1	1.27441	0.394102
P11137	Microtubule-associated protein 2, org=Homo sapiens	MAP2	RSSLPRPSSILPPR	_RSS[Phospho (STY)]LPRPSSILPPR_	1.1.1.1.1.1.1.-.1.-.1.1	1538	(S1540)	7392.52	4330.05	1914.71	3030.68	1994.84	5675.08	5566.02	4846.68	5194.52	60.4	53.2	6.91	1.27444	0.717967
Q86UU1	Pleckstrin homology-like domain family B member 1, org=Homo sapiens	PHLDB1	SPSPTLGESLAPHK	_SPS[Phospho (STY)]PTLGESLAPHK_	2.1.1.-.-.-.1.1.1.-.-.1	518	(S520)	868.972	1143.66	1061.56	1335.23	528.985	547.875	39.7947	7.72153	7.79974	13.8	57.2	100	1.27449	0.386027
Q6IQ22	Ras-related protein Rab-12, org=Homo sapiens	RAB12	RAGGGGGLGAGSPALSGGQGR	_RAGGGGGLGAGS[Phospho (STY)]PALSGGQGR_	1.1.1.1.1.1.1.1.1.1.1.1	10	(S21)	14269.3	11471.8	12365.3	11057.4	9554.45	9286.2	10837.4	11718.3	11630.2	11.2	9.58	4.26	1.27455	0.0464661
P04049	RAF proto-oncogene serine/threonine-protein kinase, org=Homo sapiens	RAF1	AAHTEDINACTLTTSPR	_AAHTEDINAC[Carbamidomethyl (C)]TLTTS[Phospho (STY)]PR_	1.1.1.1.1.-.1.1.1.-.-.1	628	(C637,S642)	229.917	299.708	265.376	174.024	228.683	221.018	26.4973	67.8077	25.4224	13.2	14.2	60.6	1.2746	0.102341
A6NHT5	Homeobox protein HMX3, org=Homo sapiens	HMX3	DSSPASGTDRDSPEPLLK	_DSSPASGTDRDS[Phospho (STY)]PEPLLK_	1.-.1.1.-.-.1.-.1.1.-.1	142	(S153)	1743.83	2574.7	2893.89	1819.78	2185.23	1653.32	1658.93	1809.13	1669.52	24.7	14.4	4.89	1.27465	0.280599
Q5SYE7	NHS-like protein 1, org=Homo sapiens	NHSL1	KNSGAEAAQLSER	_KNS[Phospho (STY)]GAEAAQLSER_	2.2.2.2.2.2.2.2.2.2.2.2	1087	(S1089)	1160.61	953.741	833.969	741.43	764.523	807.062	962.755	995.059	1090.39	16.8	4.32	6.53	1.27466	0.127254
Q15643	Thyroid receptor-interacting protein 11, org=Homo sapiens	TRIP11	LSVHDMKPLDSPGRR	_LSVHDMKPLDS[Phospho (STY)]PGRR_	3.2.3.3.3.2.3.3.3.3.3.3	1881	(S1891)	20214.2	30044.5	35870.8	20776.4	24353.8	22436.2	19407.9	23226.1	11204.4	27.6	7.95	34.2	1.27474	0.327783
Q9H1E3	Nuclear ubiquitous casein and cyclin-dependent kinase substrate 1, org=Homo sapiens	NUCKS1	TPSPKEEDEEPESPPEKK	_TPSPKEEDEEPES[Phospho (STY)]PPEKK_	2.2.2.2.2.2.2.2.2.2.2.2	202	(S214)	82101.5	79417.1	75607.5	65793.5	54598	65620.6	70360.2	70930.5	72302	4.13	10.3	1.4	1.27479	0.0434568
O96013	Serine/threonine-protein kinase PAK 4, org=Homo sapiens	PAK4	SLVGTPYWMAPELISR	_S[Phospho (STY)]LVGTPYWMAPELISR_	1.1.1.1.1.1.1.1.-.1.1.1	474	(S474)	17933.8	20135.3	22339.9	12600.7	15955.1	18831.1	16777.7	15638.3	17088.8	10.9	19.7	4.63	1.27481	0.150957
Q9NQG5	Regulation of nuclear pre-mRNA domain-containing protein 1B, org=Homo sapiens	RPRD1B	RTFQQIQEEEDDDYPGSYSPQDPSAGPLLTEELIK	_RTFQQIQEEEDDDYPGSYS[Phospho (STY)]PQDPSAGPLLTEELIK_	-.1.1.1.1.-.1.1.1.1.-.1	148	(S166)	19584.6	17776.1	15982.9	14140.9	11316.7	16386.1	13045.6	12869.5	13062.5	10.1	18.2	0.823	1.27483	0.130492
Q96PE2	Rho guanine nucleotide exchange factor 17, org=Homo sapiens	ARHGEF17	SLSDPIPQR	_SLS[Phospho (STY)]DPIPQR_	1.1.1.1.1.-.1.1.-.1.1.-	733	(S735)	2943.72	3270.09	2858.08	2793.78	1339.68	2981.96	3076.89	3202.77	3250.29	7.19	37.9	2.82	1.27496	0.361616
Q96JM3	Chromosome alignment-maintaining phosphoprotein 1, org=Homo sapiens	CHAMP1	SSRGGSPDLWK	_SSRGGS[Phospho (STY)]PDLWK_	1.1.1.1.-.-.1.-.-.-.1.-	471	(S476)	1378.17	956.612	1389.84	968.828	854.828	1097.32	3235.25	3258.69	3545.5	19.9	12.5	5.16	1.27513	0.193494
P41279	Mitogen-activated protein kinase kinase kinase 8, org=Homo sapiens	MAP3K8	NIGSDFIPR	_NIGS[Phospho (STY)]DFIPR_	1.1.1.1.1.1.1.1.1.1.1.1	138	(S141)	738.611	689.628	1144.09	781.765	468.5	766.515	773.941	857.762	793.173	29.1	26.3	5.43	1.27546	0.350854
Q9UHB7	AF4/FMR2 family member 4, org=Homo sapiens	AFF4	MFSPMEEKELLSPLSEPDDRYPLIVK	_MFS[Phospho (STY)]PMEEKELLSPLSEPDDRYPLIVK_	1.2.2.1.1.1.2.2.2.1.2.1	692	(S694)	1900.07	2635.17	3260.27	1004.51	1882.41	3224.54	986.841	1052.96	786.573	26.2	54.9	14.7	1.27556	0.445841
Q8N9T8	Protein KRI1 homolog, org=Homo sapiens	KRI1	QLPALDGSLMGPESPPAQEEEAPVSPHK	_QLPALDGSLM[Oxidation (M)]GPES[Phospho (STY)]PPAQEEEAPVSPHK_	2.2.2.2.2.2.2.2.2.2.2.2	615	(M624,S628)	1777.27	1678.22	2067.75	1643.58	1551.29	1135.11	2071.16	2183.14	2102.84	11	18.8	2.72	1.27558	0.14693
O95831	Apoptosis-inducing factor 1, mitochondrial, org=Homo sapiens	AIFM1	KIGDFRSLEK	_KIGDFRS[Phospho (STY)]LEK_	1.1.1.1.1.1.1.1.1.1.1.1	286	(S292)	1409.38	1435.28	1899.9	1066.98	1555.37	1097.18	1083.97	1412.63	1350.17	17.5	22.1	13.6	1.27558	0.187072
P46821	Microtubule-associated protein 1B, org=Homo sapiens	MAP1B	ESSPLYSPTFSDSTSAVKEK	_ESS[Phospho (STY)]PLYSPTFSDSTSAVKEK_	1.1.1.1.1.1.1.1.1.1.1.1	1791	(S1793)	15706.7	13885.5	12540.8	9214.19	9359.6	14454.8	11459.1	11424.1	11746.3	11.3	27.1	1.53	1.27566	0.210967
Q13459	Unconventional myosin-IXb, org=Homo sapiens	MYO9B	ATGAALTPTEERR	_ATGAALT[Phospho (STY)]PTEERR_	1.1.1.1.1.1.1.1.1.-.1.1	1340	(T1346)	4055.27	5746.69	5698.56	3188.73	4940.74	4021.4	5043.83	4556.82	4389.47	18.6	21.6	7.29	1.27567	0.222846
Q15750	TGF-beta-activated kinase 1 and MAP3K7-binding protein 1, org=Homo sapiens	TAB1	NFGYPLGEMSQPTPSPAPAAGGR	_NFGYPLGEMSQPTPS[Phospho (STY)]PAPAAGGR_	-.1.-.1.1.-.-.1.-.-.-.1	364	(S378)	38.6575	469.343	18.5019	7.86921	400.001	4.81476	2.60326	15.0158	570.316	145	165	165	1.2758	0.581429
Q8N9B5	Junction-mediating and -regulatory protein, org=Homo sapiens	JMY	SSAWAEGGSPR	_SSAWAEGGS[Phospho (STY)]PR_	-.-.-.-.-.-.1.-.1.-.-.-	107	(S115)	5749.92	4865.41	5176.66	4116.54	3724.78	4535.01	4364.32	4262.34	4667.56	8.52	9.82	4.76	1.27598	0.0319402
Q9ULU4	MYND-type zinc finger-containing chromatin reader ZMYND8, org=Homo sapiens	ZMYND8	KFPSPPHSSNGHSPQDTSTSPIKK	_KFPS[Phospho (STY)]PPHSSNGHSPQDTSTSPIKK_	-.1.1.2.2.1.1.1.1.1.2.2	21	(S24)	688.379	624.732	351.5	624.466	265.103	414.964	752.268	164.265	281.33	32.3	41.5	77.9	1.27602	0.46427
P24864	G1/S-specific cyclin-E1, org=Homo sapiens	CCNE1	AMLSEQNRASPLPSGLLTPPQSGK	_AMLSEQNRAS[Phospho (STY)]PLPSGLLTPPQSGK_	-.1.1.-.-.-.-.1.-.-.-.-	378	(S387)	4732.67	2783.31	4216.34	3382.19	3420.43	2390.85	2884.79	4117.01	4118.56	25.8	19	19.2	1.27616	0.314355
Q5UIP0	Telomere-associated protein RIF1, org=Homo sapiens	RIF1	SLSPDEERLVSDIIDPVALEIPLSK	_SLS[Phospho (STY)]PDEERLVSDIIDPVALEIPLSK_	1.1.-.-.1.-.-.-.-.1.-.-	2391	(S2393)	2044.19	2570.1	2498.67	898.813	2545.5	2129.27	952.274	611.851	437.392	12	46.1	39.2	1.27619	0.413082
Q9BSA4	Protein tweety homolog 2, org=Homo sapiens	TTYH2	YENVPLIGR	_Y[Phospho (STY)]ENVPLIGR_	1.1.1.1.1.1.1.1.1.1.1.1	494	(Y494)	206.845	182.068	393.206	241.958	176.91	193.972	522.524	333.245	401.38	44.3	16.5	22.9	1.27622	0.513275
Q6PKG0	La-related protein 1, org=Homo sapiens	LARP1	HSSNPPLESHVGWVMDSR	_HSS[Phospho (STY)]NPPLESHVGWVMDSR_	-.-.1.1.1.1.-.1.-.1.1.-	822	(S824)	19533.7	17491.1	16739.2	14027.4	11382.9	16712.2	16746.1	16802.3	17419.4	8.07	19	2.2	1.27637	0.136032
Q8TC05	Nuclear protein MDM1, org=Homo sapiens	MDM1	FLSPAQYLYK	_FLS[Phospho (STY)]PAQYLYK_	1.1.1.1.1.1.1.1.1.1.1.1	312	(S314)	1420.23	1619.14	1845.5	978.411	1646.73	1201.99	1526.72	1224.64	1530.54	13.1	26.7	12.3	1.27638	0.221797
Q9Y2V2	Calcium-regulated heat-stable protein 1, org=Homo sapiens	CARHSP1	ERSPSPLRGNVVPSPLPTR	_ERS[Phospho (STY)]PS[Phospho (STY)]PLRGNVVPS[Phospho (STY)]PLPTR_	1.1.1.1.1.1.1.1.1.1.1.1	28	(S30,S32,S41)	190924	178643	185604	154005	136071	144855	146292	161981	157370	3.33	6.19	5.19	1.27646	0.00852566
Q9HAZ2	Histone-lysine N-methyltransferase PRDM16, org=Homo sapiens	PRDM16	ADSGSSLQPLPHHPFNFRSPPPTLSDPILR	_ADSGSSLQPLPHHPFNFRS[Phospho (STY)]PPPTLSDPILR_	-.-.1.1.-.1.1.1.-.1.1.1	916	(S934)	6304.15	6748.01	7789.91	3332.73	4138.21	8855.31	5904.3	6796.82	7031.04	11	54.8	9.04	1.2766	0.378429
Q8WXI9	Transcriptional repressor p66-beta, org=Homo sapiens	GATAD2B	GRLTPSPDIIVLSDNEASSPR	_GRLT[Phospho (STY)]PS[Phospho (STY)]PDIIVLSDNEASS[Phospho (STY)]PR_	1.-.-.1.1.-.-.1.-.1.1.1	117	(T120,S122,S135)	1.34418	14.5307	36.4595	1.67711	2.6523	36.6555	5462.91	4540.18	6125.58	102	146	14.8	1.27692	0.738858
Q5TBA9	Protein furry homolog, org=Homo sapiens	FRY	SFSVPKK	_SFS[Phospho (STY)]VPKK_	1.1.1.1.-.-.1.1.1.1.1.1	1981	(S1983)	1259.01	906.361	1045.52	1240.46	429.204	844.86	693.11	778.16	745.778	16.6	48.4	5.81	1.27693	0.407357
P78312	Protein FAM193A, org=Homo sapiens	FAM193A	QRLSINWSNFSLK	_QRLS[Phospho (STY)]INWSNFSLK_	1.-.1.1.1.1.1.1.1.1.-.-	1246	(S1249)	166.873	182.213	199.097	51.3971	131.309	246.58	122.807	31.1985	14.6475	8.82	68.6	104	1.27696	0.444763
Q15345	Leucine-rich repeat-containing protein 41, org=Homo sapiens	LRRC41	APSRDEGSLLLGSR	_APS[Phospho (STY)]RDEGSLLLGSR_	1.-.-.-.1.-.1.1.-.1.-.-	274	(S276)	91.8821	153.63	189.528	293.59	32.1118	14.9285	327.353	17.5286	6.48056	34.1	138	156	1.27716	0.387104
Q96NB3	Zinc finger protein 830, org=Homo sapiens	ZNF830	LGQLSCALCNTPVKSELLWQTHVLGK	_LGQLSC[Carbamidomethyl (C)]ALC[Carbamidomethyl (C)]NTPVKSELLWQT[Phospho (STY)]HVLGK_	-.1.1.-.1.1.-.-.1.-.-.-	48	(C53,C56,T68)	3.57818	30.0001	68.2755	14.1456	13.5185	52.0852	6.51744	16.1265	3.04583	95.8	83.1	79.1	1.27717	0.923863
Q9Y243	RAC-gamma serine/threonine-protein kinase, org=Homo sapiens	AKT3	MNCSPTSQIDNIGEEEMDASTTHHK	_MNC[Carbamidomethyl (C)]S[Phospho (STY)]PTSQIDNIGEEEMDASTTHHK_	1.-.-.-.-.-.1.-.-.1.-.1	117	(C119,S120)	1246.4	711.645	800.838	507.775	764.241	887.977	1062.47	710.203	638.803	31.2	26.9	28.2	1.27726	0.369613
Q6PKG0	La-related protein 1, org=Homo sapiens	LARP1	ESPRPLQLPGAEGPAISDGEEGGGEPGAGGGAAGAAGAGRR	_ESPRPLQLPGAEGPAIS[Phospho (STY)]DGEEGGGEPGAGGGAAGAAGAGRR_	1.1.1.1.1.1.1.1.1.1.1.1	74	(S90)	40344.8	28792.7	28875.2	28081.2	21429.2	27215.9	30510.8	30898.8	31484	20.3	14.1	1.58	1.27743	0.169901
Q9UKA4	A-kinase anchor protein 11, org=Homo sapiens	AKAP11	ESLPVSGEESQLTPEKSPK	_ESLPVSGEESQLT[Phospho (STY)]PEKSPK_	-.-.-.-.-.1.-.-.1.1.1.1	969	(T981)	2.06991	28.0583	9.39125	24.835	4.81857	1.28275	1455.11	1500.15	1814.77	102	123	12.3	1.27745	0.730519
Q15631	Translin, org=Homo sapiens	TSN	LLNLKNDSLR	_LLNLKNDS[Phospho (STY)]LR_	1.1.1.1.1.1.1.1.1.1.1.1	183	(S190)	381.165	327.701	331.744	272.092	343.069	199.432	688.555	292.343	262.735	8.58	26.5	57.4	1.27746	0.226361
Q15796	Mothers against decapentaplegic homolog 2, org=Homo sapiens	SMAD2	SSILPFTPPVVKR	_[Acetyl (Protein N-term)]SSILPFT[Phospho (STY)]PPVVKR_	1.1.1.1.1.1.1.1.1.1.1.1	2	(T8)	339327	332617	310069	151821	291247	325538	293599	341246	307569	4.68	35.9	7.8	1.27766	0.338964
Q6PJT7	Zinc finger CCCH domain-containing protein 14, org=Homo sapiens	ZC3H14	IPVLSPKPAVAPPAPPSSSQLCR	_IPVLS[Phospho (STY)]PKPAVAPPAPPSSSQLC[Carbamidomethyl (C)]R_	1.1.1.-.1.1.-.1.1.1.-.1	661	(S665,C682)	1224.23	1417.11	740.571	505.114	1619.64	521.758	1188.39	1605.37	2107.07	30.9	72.4	28.2	1.27788	0.456612
P35221	Catenin alpha-1, org=Homo sapiens	CTNNA1	LLEPLVTQVTTLVNTNSKGPSNK	_LLEPLVTQVTTLVNTNS[Phospho (STY)]KGPSNK_	1.-.-.-.-.-.-.-.-.1.1.-	28	(S44)	4.37748	17.5262	2.34283	3.72142	10.357	4.89471	485.987	710.606	498.696	102	56	22.3	1.27794	0.982276
Q8N3U4	Cohesin subunit SA-2, org=Homo sapiens	STAG2	NSLLAGGDDDTMSVISGISSR	_NSLLAGGDDDTMSVISGIS[Phospho (STY)]SR_	1.1.1.1.1.1.1.1.1.1.1.1	1046	(S1064)	2167.93	3159.27	1724.04	2095.3	1861.56	1560.28	1858.17	2019.23	1923.33	31.3	14.6	4.19	1.27806	0.344919
Q13946	High affinity cAMP-specific 3',5'-cyclic phosphodiesterase 7A, org=Homo sapiens	PDE7A	RGSHPYIDFR	_RGS[Phospho (STY)]HPYIDFR_	1.1.1.1.1.1.1.1.1.1.1.1	82	(S84)	5874.66	7838.67	9049.7	6872.56	5895.96	5041.63	7647.71	7339.89	8053.56	21.1	15.4	4.66	1.27809	0.208757
P55081	Microfibrillar-associated protein 1, org=Homo sapiens	MFAP1	RPDYAPMESSDEEDEEFQFIKK	_RPDYAPMESS[Phospho (STY)]DEEDEEFQFIKK_	1.1.1.1.1.1.1.1.1.1.1.1	44	(S53)	1161.89	1018.22	1280.25	819.178	973.786	913.849	1041.47	751.223	818.528	11.4	8.64	17.5	1.27839	0.0468884
Q9UNE7	E3 ubiquitin-protein ligase CHIP, org=Homo sapiens	STUB1	LGAGGGSPEK	_LGAGGGS[Phospho (STY)]PEK_	2.2.2.2.2.2.2.2.2.1.2.2	13	(S19)	127.887	148.105	101.819	100.167	135.888	59.4802	106.847	9.17467	104.378	18.4	38.8	75.8	1.2784	0.359837
Q9UQ35	Serine/arginine repetitive matrix protein 2, org=Homo sapiens	SRRM2	QGSITSPQANEQSVTPQRR	_QGSITS[Phospho (STY)]PQANEQSVT[Phospho (STY)]PQRR_	-.1.1.1.1.-.1.1.1.-.1.-	852	(S857,T866)	8871.35	8283.09	9859.67	6452.46	8918.29	5760.18	15.0054	12.0828	1.91123	8.85	23.6	71.1	1.27842	0.174984
Q5FWE3	Proline-rich transmembrane protein 3, org=Homo sapiens	PRRT3	NGVGPAPSLSELDLRPPSPINLSR	_NGVGPAPS[Phospho (STY)]LSELDLRPPS[Phospho (STY)]PINLSR_	1.-.1.-.1.-.1.1.1.1.-.1	791	(S798,S808)	3825.9	3126.1	3881.29	2446.55	3182.83	2844.39	2846.33	2628.23	2038.75	11.7	13	16.7	1.27845	0.0760038
Q9BRQ0	Pygopus homolog 2, org=Homo sapiens	PYGO2	GGGTPDANSLAPPGK	_GGGT[Phospho (STY)]PDANSLAPPGK_	1.1.1.1.1.1.1.1.1.1.1.1	299	(T302)	54281.7	47755.4	50671.8	41355.1	36932.6	41158.4	45659.5	44633.4	45208.3	6.42	6.28	1.14	1.27848	0.00932172
Q15811	Intersectin-1, org=Homo sapiens	ITSN1	QVQQNSLHRDSLVTLKR	_QVQQNS[Phospho (STY)]LHRDSLVTLKR_	-.1.1.1.1.1.1.1.-.1.1.1	554	(S559)	3454.98	2845.42	2864.63	2590.88	2363.38	2212.76	2676.99	2750.31	2535.31	11.3	7.97	4.12	1.27878	0.0407776
Q9ULX6	A-kinase anchor protein 8-like, org=Homo sapiens	AKAP8L	QGGSPDEPDSKATR	_QGGS[Phospho (STY)]PDEPDSKATR_	1.1.1.1.1.1.1.1.1.1.1.1	280	(S283)	10.3165	8.13631	17.8813	15.7169	11.4087	1.28682	28.1692	22.7795	11.7154	42.2	78.2	40.2	1.27881	0.51562
Q5BJF6	Outer dense fiber protein 2, org=Homo sapiens	ODF2	NLERSGNQHKAEVEAIMEQLK	_NLERS[Phospho (STY)]GNQHKAEVEAIMEQLK_	1.1.1.-.1.1.1.1.1.1.1.1	369	(S373)	547.147	828.134	661.324	528.359	301.718	762.392	433.599	472.744	497.445	20.8	43.4	6.88	1.2789	0.388717
Q2KHR2	DNA-binding protein RFX7, org=Homo sapiens	RFX7	SQSVPLTVMMQTAFPNALQK	_SQS[Phospho (STY)]VPLTVMMQTAFPNALQK_	1.1.-.1.1.1.1.-.1.1.1.1	1126	(S1128)	17625.7	15127.8	15282	12615	10822.1	14120.9	12820.2	14059.3	12731.4	8.74	13.2	5.62	1.27896	0.0628739
P33778	Histone H2B type 1-B, org=Homo sapiens	H2BC3	AMGIMNSFVNDIFER	_AMGIMNS[Phospho (STY)]FVNDIFER_	1.1.1.1.1.1.1.1.1.1.1.1	59	(S65)	481.848	655.136	224.816	84.8772	518.971	460.882	75.5482	247.191	162.343	47.7	66.4	53.1	1.27901	0.574101
O95071	E3 ubiquitin-protein ligase UBR5, org=Homo sapiens	UBR5	SVVDMDLDDTDDGDDNAPLFYQPGKR	_S[Phospho (STY)]VVDMDLDDTDDGDDNAPLFYQPGKR_	1.-.1.-.1.1.-.1.1.-.1.1	2486	(S2486)	361.909	283.273	208.498	150.166	174.57	342.66	334.439	315.114	182.836	27	47.1	29.7	1.27912	0.39887
O15371	Eukaryotic translation initiation factor 3 subunit D, org=Homo sapiens	EIF3D	VGSKLFFDKR	_VGS[Phospho (STY)]KLFFDKR_	1.1.1.-.1.1.1.1.1.1.1.1	272	(S274)	1078.35	821.961	1262.05	576.946	775.246	1119.94	1094.91	980.979	639.394	21	33.3	26.2	1.2792	0.316972
Q9ULH7	Myocardin-related transcription factor B, org=Homo sapiens	MRTFB	MTNNEDSLSPTSSTLSNLELDAAEKDRK	_MTNNEDSLS[Phospho (STY)]PTSSTLSNLELDAAEKDRK_	-.-.-.1.-.1.-.-.-.-.-.-	535	(S543)	2155.26	2362.15	2291.44	1922.63	1592.11	1807.7	2972.11	2409.17	2420.59	4.63	9.46	12.4	1.27927	0.02944
Q3MII6	TBC1 domain family member 25, org=Homo sapiens	TBC1D25	QASLDGLQQLRDNMGSR	_QAS[Phospho (STY)]LDGLQQLRDNMGSR_	2.2.2.2.2.2.2.2.2.2.2.2	504	(S506)	1581.04	264.583	549.097	471.141	553.533	847.25	1047.35	1254.63	1157.12	86.8	31.7	8.99	1.27928	0.98295
Q9H1E3	Nuclear ubiquitous casein and cyclin-dependent kinase substrate 1, org=Homo sapiens	NUCKS1	EKTPSPKEEDEEPESPPEK	_EKTPSPKEEDEEPES[Phospho (STY)]PPEK_	2.1.2.2.2.2.2.2.2.2.2.2	200	(S214)	62696.6	59065.9	56735	47051.9	41988.1	50487.2	51937.5	54262.7	54871.8	5.05	9.19	2.88	1.2793	0.0255402
Q86U86	Protein polybromo-1, org=Homo sapiens	PBRM1	KSGISPK	_KSGIS[Phospho (STY)]PK_	1.-.1.1.1.1.1.1.1.1.1.1	644	(S648)	1345.82	1652.17	1462.74	1187.19	1064.9	1234.17	1485.66	1495.58	1543.59	10.4	7.52	2.05	1.27951	0.0336759
Q9C0D6	FH2 domain-containing protein 1, org=Homo sapiens	FHDC1	SSSENDVELLTK	_SSS[Phospho (STY)]ENDVELLTK_	2.2.1.1.2.2.1.2.2.1.1.1	498	(S500)	6871.97	6164.47	5812.34	4988.77	4397.44	5344.01	5388.38	5586.9	5439.45	8.59	9.74	1.88	1.2796	0.031338
Q86VQ6	Thioredoxin reductase 3, org=Homo sapiens	TXNRD3	MERSPPQSPGPGK	_[Acetyl (Protein N-term)]MERS[Phospho (STY)]PPQSPGPGK_	1.1.1.1.1.1.1.1.1.1.1.1	1	(S4)	3506.35	2518.26	2195.26	1941.81	1434.5	3046.92	2377.33	1960.58	2905.54	24.9	38.5	19.6	1.27971	0.358064
Q9BXB5	Oxysterol-binding protein-related protein 10, org=Homo sapiens	OSBPL10	HLSVGAPGVVTITHHK	_HLS[Phospho (STY)]VGAPGVVTITHHK_	2.1.2.3.1.3.1.1.2.3.2.2	207	(S209)	3053.86	2745.45	2324.87	1839.58	1686.11	2822.27	2296.19	2343.93	2400	13.5	29.1	2.21	1.27981	0.232447
Q99708	DNA endonuclease RBBP8, org=Homo sapiens	RBBP8	SSTHPQHNPNENEILVADTYDQSQSPMAK	_SSTHPQHNPNENEILVADTY[Phospho (STY)]DQSQSPMAK_	-.1.1.-.1.-.-.-.1.-.-.-	209	(Y228)	1039.81	1134.31	1128.26	727.888	881.272	971.091	2.04394	2.30783	1.28616	4.81	14.3	28.2	1.27987	0.0839391
Q9UQ80	Proliferation-associated protein 2G4, org=Homo sapiens	PA2G4	SGEDEQQEQTIAEDLVVTKYK	_[Acetyl (Protein N-term)]S[Phospho (STY)]GEDEQQEQTIAEDLVVTKYK_	1.-.-.-.-.-.1.1.1.-.-.-	2	(S2)	82691	41129.9	22462.9	43043.9	38154.3	33089.6	42452.3	48999.5	46911.9	63.2	13.1	7.25	1.27996	0.793536
P04406	Glyceraldehyde-3-phosphate dehydrogenase, org=Homo sapiens	GAPDH	LVINGNPITIFQERDPSKIK	_LVINGNPITIFQERDPS[Phospho (STY)]KIK_	1.-.-.-.1.-.-.-.-.-.1.1	67	(S83)	72920.6	101031	127573	72397.6	93193.4	69977.7	77188.9	78661.4	74270.9	27.2	16.3	2.91	1.27999	0.301062
Q8WUZ0	B-cell CLL/lymphoma 7 protein family member C, org=Homo sapiens	BCL7C	GGGPLILLDLNDENSNQSFHSEGSLQK	_GGGPLILLDLNDENS[Phospho (STY)]NQSFHSEGSLQK_	2.1.1.2.1.2.2.1.1.1.1.2	83	(S97)	10178.8	14336.1	12462.7	9748.99	8859.43	10280.4	8211.16	7145.42	4042.94	16.9	7.46	33.5	1.28	0.123404
O75387	Large neutral amino acids transporter small subunit 3, org=Homo sapiens	SLC43A1	IKLSGLALDHK	_IKLS[Phospho (STY)]GLALDHK_	1.1.1.-.1.1.-.1.1.1.1.-	234	(S237)	133.036	114.611	132.65	136.52	111.123	49.4295	63.5865	155.723	111.769	8.3	45.2	41.8	1.28015	0.398073
Q9BZH6	WD repeat-containing protein 11, org=Homo sapiens	WDR11	VYISSPHSSPAHNK	_VYISSPHS[Phospho (STY)]SPAHNK_	2.1.-.1.1.1.1.2.-.1.1.1	201	(S208)	1.21563	3.58051	25.9022	17.8173	2.46344	3.6966	6343.94	8097.19	6843.99	133	107	12.7	1.28031	0.916669
Q6KC79	Nipped-B-like protein, org=Homo sapiens	NIPBL	GESRPETPKQK	_GESRPET[Phospho (STY)]PKQK_	1.1.1.1.1.1.1.1.1.1.1.1	707,740	(T713)(T746)	443.498	427.613	247.002	371.418	202.407	299.422	349.565	272.187	547.846	29.3	29.1	36.5	1.28041	0.400243
Q9Y618	Nuclear receptor corepressor 2, org=Homo sapiens	NCOR2	LEPVSPPSPPHTDPELELVPPR	_LEPVS[Phospho (STY)]PPS[Phospho (STY)]PPHTDPELELVPPR_	2.1.-.2.-.1.1.-.1.-.1.1	145	(S149,S152)	45994.8	50815.4	56310.5	50059.5	31721.3	37797.4	54125.5	50479.6	52597.4	10.1	23.4	3.49	1.28051	0.177609
P46821	Microtubule-associated protein 1B, org=Homo sapiens	MAP1B	ASVSPMDEPVPDSESPIEK	_ASVSPMDEPVPDSES[Phospho (STY)]PIEK_	-.1.1.-.1.1.1.-.-.-.-.-	1375	(S1389)	32848.8	28227.4	35829.8	25083.7	26565.6	24028	27568	27922.7	32477.5	11.9	5.05	9.34	1.28052	0.0568934
Q99700	Ataxin-2, org=Homo sapiens	ATXN2	QNSIGNTPSGPVLASPQAGIIPTEAVAMPIPAASPTPASPASNR	_QNSIGNTPSGPVLASPQAGIIPTEAVAMPIPAAS[Phospho (STY)]PTPASPASNR_	3.2.3.2.3.3.2.3.1.3.2.2	695	(S728)	69120.6	57300.1	60929.5	50001.4	45409.8	50896.4	53784.7	55870.4	52344	9.7	6.04	3.28	1.28052	0.0266915
Q86VQ1	Glucocorticoid-induced transcript 1 protein, org=Homo sapiens	GLCCI1	DRQSPLHGNHITISHTQATGSR	_DRQS[Phospho (STY)]PLHGNHITISHTQATGSR_	3.2.3.1.3.3.3.3.3.3.3.3	255	(S258)	3163.88	2429.66	2575.53	2116.7	2427.15	1835.62	2340.51	2196.26	2301.57	14.3	13.9	3.27	1.28052	0.0952627
Q6P3S6	F-box only protein 42, org=Homo sapiens	FBXO42	SQSPVRSMDEAPCVNGR	_SQS[Phospho (STY)]PVRSMDEAPC[Carbamidomethyl (C)]VNGR_	1.1.1.1.1.1.1.1.1.1.1.-	391	(S393,C403)	5368.72	4569.05	3486.44	3542.34	2694.42	4246.23	3912.75	3907.07	3998.56	21.1	22.2	1.3	1.28057	0.244636
Q9BY44	Eukaryotic translation initiation factor 2A, org=Homo sapiens	EIF2A	APSTPLLTVR	_APST[Phospho (STY)]PLLTVR_	1.1.-.1.1.1.1.1.1.1.1.1	2	(T5)	2219.53	2444.83	2429.22	1095.62	2427.78	2015.8	2041.19	2218.82	1790	5.32	36.9	10.7	1.28061	0.338012
Q0VDD7	Break repair meiotic recombinase recruitment factor 1, org=Homo sapiens	BRME1	DLEGFRVSPQASVVLEHR	_DLEGFRVS[Phospho (STY)]PQASVVLEHR_	2.2.1.1.2.1.2.2.1.1.2.2	469	(S476)	5467.83	5953.37	6920.69	4363.2	5179.03	4779.78	4795.22	4517.16	4010.49	12.1	8.55	8.96	1.28068	0.0501407
Q8N568	Serine/threonine-protein kinase DCLK2, org=Homo sapiens	DCLK2	GNGLIPSPAHSAHCSFYR	_GNGLIPS[Phospho (STY)]PAHSAHC[Carbamidomethyl (C)]SFYR_	1.1.1.1.1.-.1.1.-.1.1.1	41	(S47,C54)	5186.12	5545.19	4685.88	3730.52	4049.66	4257.99	4042.19	4464.71	4136.42	8.4	6.62	5.26	1.28069	0.0185469
Q8NE71	ATP-binding cassette sub-family F member 1, org=Homo sapiens	ABCF1	LSVPTSDEEDEVPAPKPR	_LSVPT[Phospho (STY)]S[Phospho (STY)]DEEDEVPAPKPR_	1.1.1.-.1.-.1.1.-.-.-.1	104	(T108,S109)	40559.1	42363.5	40480.3	30931.8	29802.3	35622.3	3.36022	2.94773	37.8549	2.59	9.61	136	1.28069	0.0363468
Q6VAB6	Kinase suppressor of Ras 2, org=Homo sapiens	KSR2	WSPQIPR	_WS[Phospho (STY)]PQIPR_	1.1.1.1.1.1.1.1.1.1.1.1	398	(S399)	718.338	829.562	715.021	467.984	711.48	587.334	659.134	691.291	827.001	8.64	20.7	12.3	1.2808	0.153522
Q86VQ1	Glucocorticoid-induced transcript 1 protein, org=Homo sapiens	GLCCI1	SPGSPVCR	_SPGS[Phospho (STY)]PVC[Carbamidomethyl (C)]R_	1.1.1.1.1.-.1.1.1.1.1.1	145	(S148,C151)	4063.1	4207.36	4075.57	3720.88	3187.46	2730.81	4165.18	3606.16	3841.83	1.94	15.4	7.25	1.28082	0.101449
Q5H9R7	Serine/threonine-protein phosphatase 6 regulatory subunit 3, org=Homo sapiens	PPP6R3	GRLGSFHELLLEPPKK	_GRLGS[Phospho (STY)]FHELLLEPPKK_	1.1.1.1.1.1.1.1.1.1.1.1	311	(S315)	987.078	785.383	607.198	550.41	562.857	744.325	495.516	881.7	632.137	24	17.5	29.2	1.28105	0.244101
O60749	Sorting nexin-2, org=Homo sapiens	SNX2	RFSDFLGLHSK	_RFS[Phospho (STY)]DFLGLHSK_	1.1.1.1.1.1.1.1.1.1.1.1	183	(S185)	3113.41	3477.57	4176.06	2366.76	2967.82	3069.89	3474.43	3566.41	3278.24	15	13.6	4.28	1.28111	0.105466
Q9P0W8	Spermatogenesis-associated protein 7, org=Homo sapiens	SPATA7	IAPLPLEGHDSTWDEIKDDALQHSSPR	_IAPLPLEGHDS[Phospho (STY)]TWDEIKDDALQHSSPR_	-.-.-.-.-.-.-.-.-.-.1.1	317	(S327)	9.54788	2.12935	19.693	15.3997	3.48281	5.60202	133.176	180.132	58.3987	84.3	77.9	49.6	1.28123	0.910022
Q8N165	Serine/threonine-protein kinase PDIK1L, org=Homo sapiens	PDIK1L	CFLSTACGTDFYMAPEVWEGHYTAK	_C[Carbamidomethyl (C)]FLS[Phospho (STY)]TAC[Carbamidomethyl (C)]GTDFYMAPEVWEGHYTAK_	1.1.-.1.1.1.1.1.1.-.-.-	213	(C213,S216,C219)	1460.27	1245.63	2004.38	1127.78	1470.32	1077.88	14.3761	32.0357	9.48562	24.9	17.4	63.7	1.28136	0.243143
P18858	DNA ligase 1, org=Homo sapiens	LIG1	VLGSEGEEEDEALSPAK	_VLGS[Phospho (STY)]EGEEEDEALS[Phospho (STY)]PAK_	2.2.2.2.1.2.2.2.2.2.2.2	63	(S66,S76)	1579.06	755.751	2500.91	1246.8	799.035	1727.84	1784.27	1366.17	940.704	54.2	36.9	30.9	1.28143	0.68437
Q9BUN5	Coiled-coil domain-containing protein 28B, org=Homo sapiens	CCDC28B	RVPVPTSHSGSLALGLPHLPSPK	_RVPVPTSHSGSLALGLPHLPS[Phospho (STY)]PK_	-.-.-.-.1.-.1.-.-.1.-.1	26	(S46)	16241.6	16132.1	17288.4	11101.6	10722.8	16928.5	15179	16375.1	14510.2	3.86	26.9	6.15	1.28151	0.205017
Q9C0H5	Rho GTPase-activating protein 39, org=Homo sapiens	ARHGAP39	ASAESSPGRGSSVSR	_ASAESSPGRGSS[Phospho (STY)]VSR_	-.-.-.1.-.-.-.-.-.-.1.1	118	(S129)	1.78832	1.30091	11.9463	4.72717	4.56276	2.44232	245.253	261.717	415.746	120	32.6	30.6	1.28156	0.792372
P26358	DNA (cytosine-5)-methyltransferase 1, org=Homo sapiens	DNMT1	SKSFEDPPNHARSPGNK	_SKSFEDPPNHARS[Phospho (STY)]PGNK_	1.1.1.1.1.1.1.1.1.-.-.1	1093	(S1105)	113.328	324.183	196.146	310.127	76.072	108.242	147.363	271.196	134.765	50.3	77	40.9	1.28156	0.545799
Q9Y3B9	RRP15-like protein, org=Homo sapiens	RRP15	VSEEENLKKTPK	_VSEEENLKKT[Phospho (STY)]PK_	-.-.-.-.-.1.-.-.1.1.-.1	10	(T19)	921.181	1254.36	1122.17	877.892	785.578	909.649	907.401	968.943	953.577	15.3	7.51	3.4	1.2816	0.0979538
Q13427	Peptidyl-prolyl cis-trans isomerase G, org=Homo sapiens	PPIG	AQSRSRECDITK	_AQS[Phospho (STY)]RSREC[Carbamidomethyl (C)]DITK_	-.-.-.-.-.-.-.-.-.1.-.1	542	(S544,C549)	15.482	7.13237	5.93229	3.64866	1.31967	17.3048	22.1623	44.0401	18.9161	54.7	116	48.2	1.28166	0.464056
P05455	Lupus La protein, org=Homo sapiens	SSB	TKFASDDEHDEHDENGATGPVKR	_TKFAS[Phospho (STY)]DDEHDEHDENGATGPVKR_	2.1.2.1.2.2.2.2.2.2.2.1	362	(S366)	21653.8	19323.9	17830	16996.8	11932.9	16953.3	18883	19437.8	18796.2	9.83	19	1.83	1.28169	0.145834
Q8IVE3	Pleckstrin homology domain-containing family H member 2, org=Homo sapiens	PLEKHH2	AAFHHLSAPALLSAQTR	_AAFHHLS[Phospho (STY)]APALLSAQTR_	1.-.1.-.1.-.1.-.1.1.1.-	1452	(S1458)	792.646	552.396	365.798	440.41	404.58	489.702	279.426	386.381	372.345	37.5	9.61	16.8	1.28182	0.462953
A7MBM2	Protein dispatched homolog 2, org=Homo sapiens	DISP2	ARQDSQGEEAEPLPASPEAPAHSPK	_ARQDS[Phospho (STY)]QGEEAEPLPASPEAPAHSPK_	1.1.1.1.1.1.1.1.1.1.1.1	1248	(S1252)	2254.04	2026	2246.73	2082.11	1615.45	1393.78	1882.61	1569.49	1240.23	5.96	20.7	20.5	1.28193	0.146926
P08238	Heat shock protein HSP 90-beta, org=Homo sapiens	HSP90AB1	IEDVGSDEEDDSGK	_IEDVGS[Phospho (STY)]DEEDDSGK_	1.1.1.1.1.1.1.1.1.1.1.1	250	(S255)	3052.43	3359.67	4426.08	3409.16	3235.62	1809.33	3357.49	3402.45	3460.73	20	31.2	1.52	1.282	0.31953
Q92769	Histone deacetylase 2, org=Homo sapiens	HDAC2	MLPHAPGVQMQAIPEDAVHEDSGDEDGEDPDKR	_MLPHAPGVQM[Oxidation (M)]QAIPEDAVHEDS[Phospho (STY)]GDEDGEDPDKR_	1.1.1.1.1.1.1.1.1.1.1.1	373	(M382,S394)	51500	74111.7	56820.3	52291.1	49910.4	40085.4	60574.7	53414.6	62698.9	19.4	13.6	8.26	1.28214	0.154253
Q9GZN8	Adipose-secreted signaling protein, org=Homo sapiens	ADISSP	CVGAELEYDSEHSDWHGFD	_C[Carbamidomethyl (C)]VGAELEYDS[Phospho (STY)]EHSDWHGFD_	-.1.1.1.1.1.1.1.1.1.1.1	156	(C156,S165)	1141.49	1477.01	1307.25	879.06	1306.39	876.316	1227.75	1248.49	860.12	12.8	24.3	19.6	1.28218	0.179883
Q9Y4H2	Insulin receptor substrate 2, org=Homo sapiens	IRS2	ASSPAESSPEDSGYMR	_ASSPAESS[Phospho (STY)]PEDSGYMR_	-.-.-.-.1.1.1.-.-.-.-.-	729	(S736)	1787.57	1926.86	2262.89	1485.94	1490.45	1685.41	1706.32	1650.44	1757.35	12.3	7.33	3.14	1.2822	0.0504805
Q08AD1	Calmodulin-regulated spectrin-associated protein 2, org=Homo sapiens	CAMSAP2	SSSMSYVDGFIGTWPK	_SSSMSY[Phospho (STY)]VDGFIGTWPK_	1.-.-.-.1.1.-.1.-.-.-.-	414	(Y419)	13.5858	4.25882	7.95622	3.88844	4.25105	11.9805	32.3282	4.84745	30.1721	54.6	68.2	68.1	1.28235	0.598935
Q9H0B6	Kinesin light chain 2, org=Homo sapiens	KLC2	RSSRDMAGGAGPR	_RSS[Phospho (STY)]RDMAGGAGPR_	1.-.2.1.2.2.1.-.2.1.1.1	506	(S508)	2142.09	2319.59	2448.69	1702.48	1841.9	1844.07	2203.78	2102.89	2078.26	6.68	4.52	3.12	1.28244	0.00872819
Q9H4L7	SWI/SNF-related matrix-associated actin-dependent regulator of chromatin subfamily A containing DEAD/H box 1, org=Homo sapiens	SMARCAD1	DTVIIVSEPSEDEESQGLPTMAR	_DTVIIVS[Phospho (STY)]EPS[Phospho (STY)]EDEESQGLPTMAR_	1.1.-.1.1.1.1.-.1.1.1.-	118	(S124,S127)	3852.23	4021.35	3779.31	3019.24	3209.3	2857.81	2972.31	2070.77	2649.25	3.2	5.81	17.8	1.28246	0.00657369
Q14671	Pumilio homolog 1, org=Homo sapiens	PUM1	RPGQSFHVNSEVNSVLSPR	_RPGQSFHVNSEVNSVLS[Phospho (STY)]PR_	2.2.2.2.2.2.2.2.2.2.2.2	193	(S209)	143053	117050	117973	113453	78856.9	102491	102164	97589.3	89374.4	11.7	18	6.72	1.28248	0.128556
O75122	CLIP-associating protein 2, org=Homo sapiens	CLASP2	ASLLHSMPTHSSPR	_ASLLHSMPTHSS[Phospho (STY)]PR_	1.1.1.1.-.1.1.1.1.1.1.1	1002	(S1013)	4875.81	3755.23	4206.93	3159.54	3179.68	3670.54	3119.04	2863.82	3115.71	13.2	8.67	4.83	1.28255	0.0623374
Q8NI08	Nuclear receptor coactivator 7, org=Homo sapiens	NCOA7	VLSSTSEEDEPGVVK	_VLSSTS[Phospho (STY)]EEDEPGVVK_	1.1.1.1.1.1.1.1.1.1.-.1	206	(S211)	13125.8	11684.1	12541.6	9688.22	9241.49	10192.8	11052.4	11505.1	11273.6	5.82	4.9	2.01	1.28256	0.0053589
Q9NYZ3	G2 and S phase-expressed protein 1, org=Homo sapiens	GTSE1	LVDVSPDRGSPPSR	_LVDVS[Phospho (STY)]PDRGSPPSR_	2.2.2.2.2.2.2.2.1.2.2.1	571	(S575)	11501.1	13141.5	15064.1	10259.3	10851	9846.58	10493.1	12199.7	11468.6	13.5	4.89	7.52	1.28264	0.075098
Q6IPM2	IQ domain-containing protein E, org=Homo sapiens	IQCE	VPSPIAQATGSPVQEEAIVIIQSALR	_VPS[Phospho (STY)]PIAQATGSPVQEEAIVIIQSALR_	1.1.1.-.1.-.1.1.1.-.-.-	588	(S590)	972.596	1094.64	544.342	183.3	977.8	874.861	14.2717	1.86819	8.32833	33.2	63.7	76.1	1.28273	0.515456
Q9BRZ2	E3 ubiquitin-protein ligase TRIM56, org=Homo sapiens	TRIM56	LKSISREPSPALGPNLDGSGLLPR	_LKSIS[Phospho (STY)]REPS[Phospho (STY)]PALGPNLDGSGLLPR_	-.1.1.-.-.-.2.1.2.-.1.1	467	(S471,S475)	1351.42	1826.09	2134.47	1189.5	1278.01	1673.1	889.176	891.577	1021.24	22.3	18.7	8.09	1.2829	0.23004
Q9Y490	Talin-1, org=Homo sapiens	TLN1	EADESLNFEEQILEAAK	_EADES[Phospho (STY)]LNFEEQILEAAK_	2.2.2.2.2.2.2.2.2.2.2.2	2334	(S2338)	1059.16	557.868	688.38	547.484	626.248	623.187	713.182	735.205	575.603	33.8	7.45	12.8	1.28298	0.373671
Q8IXT5	RNA-binding protein 12B, org=Homo sapiens	RBM12B	RSEEHSPPRGINDR	_RSEEHS[Phospho (STY)]PPRGINDR_	2.-.2.2.2.2.2.2.-.1.2.1	249	(S254)	4724.14	4935.89	4120.44	3710.18	3334.39	3696.08	4138.68	3900.11	4326.8	9.21	5.95	5.19	1.28302	0.0249357
Q9UGJ0	5'-AMP-activated protein kinase subunit gamma-2, org=Homo sapiens	PRKAG2	FCPSSFQSPTRPPLASPTHYAPSK	_FC[Carbamidomethyl (C)]PSSFQSPTRPPLASPTHY[Phospho (STY)]APSK_	2.2.1.-.1.-.1.1.2.-.1.1	204	(C205,Y223)	626.657	490.212	482.709	415.239	174.13	657.315	186.097	89.6817	162.182	15.2	58.1	34.4	1.28306	0.434239
Q92786	Prospero homeobox protein 1, org=Homo sapiens	PROX1	GNENEREMAPQSVSPR	_GNENEREMAPQS[Phospho (STY)]VS[Phospho (STY)]PR_	1.1.1.1.1.1.1.1.1.1.1.1	186	(S197,S199)	1705.08	1619.12	1727.31	1649.51	1159.15	1128.18	1298.26	854.135	1494.23	3.39	22.3	27	1.28314	0.160157
P18583	Protein SON, org=Homo sapiens	SON	SFSISPVR	_SFSIS[Phospho (STY)]PVR_	1.1.1.1.1.1.1.1.1.1.1.1	2009	(S2013)	5214.2	4971.44	5138.84	3082.97	4469.9	4389.75	4567.87	4854.83	5063.09	2.43	19.6	5.15	1.28318	0.159827
Q8WWQ0	PH-interacting protein, org=Homo sapiens	PHIP	RTAFYNEDDSEEEQR	_RTAFYNEDDS[Phospho (STY)]EEEQR_	1.1.1.1.1.1.1.1.1.1.-.-	1774	(S1783)	1963.35	1499.06	1709.19	1751.49	1407.01	871.747	1402.55	1860.72	1655.65	13.5	33	14	1.28319	0.301913
P06748	Nucleophosmin, org=Homo sapiens	NPM1	MEDSMDMDMSPLRPQNYLFGCELK	_[Acetyl (Protein N-term)]M[Oxidation (M)]EDS[Phospho (STY)]M[Oxidation (M)]DMDMSPLRPQNYLFGC[Carbamidomethyl (C)]ELK_	1.-.1.-.2.1.2.2.1.1.1.1	1	(M1,S4,M5,C21)	12738.1	25788.5	23693.5	13947.1	21595.7	12945.1	20888.4	20082.6	19336.2	33.8	29.3	3.86	1.28321	0.45177
P30291	Wee1-like protein kinase, org=Homo sapiens	WEE1	CGGPGDASPR	_C[Carbamidomethyl (C)]GGPGDAS[Phospho (STY)]PR_	1.1.1.-.1.1.1.1.-.1.1.1	143	(C143,S150)	1797.84	2073.69	1886.51	1698.96	1416.28	1371.89	1328.64	1509.51	1533.42	7.34	11.9	7.68	1.28323	0.0417923
O75069	Transmembrane and coiled-coil domains protein 2, org=Homo sapiens	TMCC2	NKFGSADNIAHLKDPLEDGPPEEAAR	_NKFGS[Phospho (STY)]ADNIAHLKDPLEDGPPEEAAR_	2.2.2.2.2.2.2.2.2.2.2.2	434	(S438)	14025.4	23546.4	19546.6	13527.4	19750	11233.8	16686.3	16473.5	17277	25.1	29.7	2.48	1.28324	0.319975
Q9NW82	WD repeat-containing protein 70, org=Homo sapiens	WDR70	TMFAQVESDDEEAKNEPEWK	_TMFAQVES[Phospho (STY)]DDEEAKNEPEWK_	1.1.1.1.-.1.1.1.-.1.-.1	631	(S638)	5009.04	4730.92	4227.19	3369.33	3941.76	3573.12	3979.28	3645.93	4294.45	8.51	8	8.16	1.28325	0.0214801
Q9Y490	Talin-1, org=Homo sapiens	TLN1	DHFGLEGDEESTMLEDSVSPK	_DHFGLEGDEESTMLEDSVS[Phospho (STY)]PK_	1.1.1.-.-.-.1.-.1.-.-.1	407	(S425)	565.125	731.024	1133.5	758.987	1015.21	119.057	7.65611	3.90106	1.73365	36.1	73.1	67.6	1.28332	0.508458
Q9BW71	HIRA-interacting protein 3, org=Homo sapiens	HIRIP3	TLDSDEERPRPAPPDWSHMR	_TLDS[Phospho (STY)]DEERPRPAPPDWSHMR_	2.2.1.1.2.2.2.2.1.1.2.2	527	(S530)	55141.9	45398.3	41561.6	39678.4	32742.5	38307.8	45483.3	46873.5	46350.9	14.8	9.95	1.52	1.28333	0.0812471
Q9NRY4	Rho GTPase-activating protein 35, org=Homo sapiens	ARHGAP35	AGSPLCNSNLQDSEEDIEPSYSLFREDTSLPSLSK	_AGS[Phospho (STY)]PLC[Carbamidomethyl (C)]NSNLQDSEEDIEPSYSLFREDTSLPSLSK_	-.-.-.-.-.-.-.-.1.1.-.1	973	(S975,C978)	4789.37	4025.18	4870.41	3267.12	3770.59	3625.73	4034.84	4282.32	4306.13	10.2	7.29	3.57	1.28335	0.0344042
Q8IYB3	Serine/arginine repetitive matrix protein 1, org=Homo sapiens	SRRM1	SPSPAPPPRR	_S[Phospho (STY)]PS[Phospho (STY)]PAPPPRR_	1.1.1.1.1.1.1.1.1.1.1.1	560	(S560,S562)	1436.44	916.366	1566.78	1287.37	646.187	1120.29	1272.99	1483.53	577.068	26.3	32.7	42.7	1.28349	0.382152
Q96S65	Cysteine/serine-rich nuclear protein 1, org=Homo sapiens	CSRNP1	AWDSEEEGPWDQMPLPDRDFCGPR	_AWDS[Phospho (STY)]EEEGPWDQMPLPDRDFC[Carbamidomethyl (C)]GPR_	1.1.1.1.1.1.1.1.1.1.1.1	42	(S45,C62)	197.164	180.329	356.083	84.9572	158.332	328.244	338.585	283.545	98.8869	39.7	65.5	52.2	1.28352	0.48614
Q8TB72	Pumilio homolog 2, org=Homo sapiens	PUM2	SESGGLGVSMVEYVLSSSPADKLDSR	_SESGGLGVSMVEY[Phospho (STY)]VLSSSPADKLDSR_	1.-.1.-.-.-.-.1.1.1.-.-	85	(Y97)	2047.08	2647.3	1164.17	1578.81	1766.99	1218.25	9.5324	2.06891	16.4496	38.2	18.3	76.9	1.28363	0.499219
P49959	Double-strand break repair protein MRE11, org=Homo sapiens	MRE11	NYSEVIEVDESDVEEDIFPTTSK	_NYSEVIEVDES[Phospho (STY)]DVEEDIFPTTSK_	1.1.1.1.1.1.1.1.1.1.1.1	639	(S649)	19831.8	16171	12042	11389.7	16116.2	9922.58	8007.35	7632.5	6906.89	24.3	25.9	7.44	1.28364	0.287609
Q8IWZ8	SURP and G-patch domain-containing protein 1, org=Homo sapiens	SUGP1	AVQQHQHGYDSDEEVDSELGTWEHQLR	_AVQQHQHGYDS[Phospho (STY)]DEEVDSELGTWEHQLR_	2.-.2.1.2.2.2.2.2.2.2.2	475	(S485)	21557	22547.2	18707.1	17277.2	15571.3	16079.1	20247.8	19103.4	15031.1	9.52	5.37	15.1	1.28376	0.0290039
Q9NZJ0	Denticleless protein homolog, org=Homo sapiens	DTL	CNPSNSSPSSAACAPSCAGDLPLPSNTPTFSIK	_C[Carbamidomethyl (C)]NPSNSSPS[Phospho (STY)]SAAC[Carbamidomethyl (C)]APSC[Carbamidomethyl (C)]AGDLPLPSNTPTFSIK_	-.-.-.-.-.-.-.-.-.1.-.1	438	(C438,S446,C450,C454)	1.29361	20.7406	38.7726	2.95207	35.4854	8.92838	308.155	296.404	391.141	92.5	110	15.6	1.28377	0.979199
Q8NI35	InaD-like protein, org=Homo sapiens	PATJ	ALTDDSDENEEEDAFTDQK	_ALT[Phospho (STY)]DDSDENEEEDAFTDQK_	1.1.1.1.1.1.1.1.1.1.1.1	1207	(T1209)	1790.7	1366.83	1908.98	1654.95	1572.36	719.205	1967.42	1970.23	1456.49	16.9	39.4	16.5	1.2838	0.379653
Q04446	1,4-alpha-glucan-branching enzyme, org=Homo sapiens	GBE1	LDHSTDFFSEAFEHNGRPYSLLVYIPSR	_LDHSTDFFSEAFEHNGRPYSLLVY[Phospho (STY)]IPSR_	2.2.2.2.2.2.2.2.2.2.2.2	663	(Y686)	176.057	26.7183	110.084	1.28515	10.3192	232.067	1.41517	2.18772	384.608	71.8	161	171	1.28394	0.379223
Q53H80	Akirin-2, org=Homo sapiens	AKIRIN2	TLDFDPLLSPASPKR	_TLDFDPLLSPAS[Phospho (STY)]PKR_	2.2.2.2.2.2.2.2.2.2.2.2	10	(S21)	18556.1	16355.7	16650.2	10532.7	12564.6	17056.5	14812.3	15537.6	16200.4	6.95	24.9	4.47	1.28411	0.190234
Q9UQ35	Serine/arginine repetitive matrix protein 2, org=Homo sapiens	SRRM2	MTSERAPSPSSR	_M[Oxidation (M)]TSERAPS[Phospho (STY)]PSSR_	1.-.1.1.1.2.2.1.1.2.-.1	2419	(M2419,S2426)	285.261	518.476	138.498	277.261	273.109	183.364	1174.25	1377.05	1392.42	61	21.7	9.26	1.28416	0.773772
O60292	Signal-induced proliferation-associated 1-like protein 3, org=Homo sapiens	SIPA1L3	STISASELSLADGR	_STIS[Phospho (STY)]ASELSLADGR_	2.2.2.2.2.2.2.2.2.2.2.2	1614	(S1617)	28.6991	2.6988	5.49422	12.1154	3.22042	13.3914	554.722	1003.93	415.328	116	57.9	46.7	1.28422	0.939406
Q27J81	Inverted formin-2, org=Homo sapiens	INF2	ALEQQASTPPPPPPPPLLPGSSAEPPPPPPPPPLPSVGAK	_ALEQQAST[Phospho (STY)]PPPPPPPPLLPGSSAEPPPPPPPPPLPSVGAK_	2.-.2.2.2.1.2.1.1.1.1.1	413	(T420)	69599.5	45821.9	53274.9	38534.8	40495.3	52323.7	46576	46563.2	47886.5	21.6	17	1.62	1.28429	0.193766
O75161	Nephrocystin-4, org=Homo sapiens	NPHP4	VLAAPQNSPVGPGLSISQLAASPR	_VLAAPQNS[Phospho (STY)]PVGPGLSISQLAASPR_	1.-.1.1.1.1.1.1.1.1.-.1	489	(S496)	683.91	928.531	715.88	848.332	468.887	495.613	954.859	929.459	777.251	17.1	35	10.8	1.28436	0.281134
Q9HBL0	Tensin-1, org=Homo sapiens	TNS1	RMSVGDR	_RMS[Phospho (STY)]VGDR_	2.1.2.2.2.2.2.2.2.2.2.2	1495	(S1497)	966.711	1125.47	1014.52	621.368	870.493	926.988	859.572	864.821	1083.81	7.86	20.2	13.7	1.28437	0.157925
Q9Y2K2	Serine/threonine-protein kinase SIK3, org=Homo sapiens	SIK3	HQQVPHILQGLLSPR	_HQQVPHILQGLLS[Phospho (STY)]PR_	1.1.1.-.1.1.1.1.1.1.1.1	962	(S974)	588.659	189.491	61.716	97.8638	283.233	272.774	81.4755	197.085	36.521	98.2	47.8	78.9	1.28445	0.968847
Q6P4R8	Nuclear factor related to kappa-B-binding protein, org=Homo sapiens	NFRKB	SPSPAVPLR	_SPS[Phospho (STY)]PAVPLR_	1.1.1.1.1.1.1.1.-.1.1.1	226	(S228)	7782.73	7155.01	7531.73	7045.85	6634.98	3812.5	6588.85	6990.87	7467.03	4.22	30.2	6.27	1.28446	0.281027
O00499	Myc box-dependent-interacting protein 1, org=Homo sapiens	BIN1	SPSPPDGSPAATPEIR	_SPSPPDGS[Phospho (STY)]PAATPEIR_	1.1.1.1.1.1.1.1.-.1.1.1	296	(S303)	2890.46	406.207	1278.63	2139.31	745.456	677.196	911.94	691.057	562.222	82.6	69.5	24.5	1.28449	0.880446
P18583	Protein SON, org=Homo sapiens	SON	RRSFSISPVR	_RRS[Phospho (STY)]FS[Phospho (STY)]IS[Phospho (STY)]PVR_	1.1.1.1.1.1.1.1.1.1.1.1	2007	(S2009,S2011,S2013)	58559.1	48759.2	49689.7	40569.9	38499.8	43155.3	40494.3	51840.5	51452.5	10.3	5.73	13.4	1.28458	0.0310377
Q14152	Eukaryotic translation initiation factor 3 subunit A, org=Homo sapiens	EIF3A	VPPPALSRDRER	_VPPPALS[Phospho (STY)]RDRER_	1.1.1.-.1.1.1.1.1.1.1.1	1330	(S1336)	3200.05	2700.72	3378	2042.82	2458.97	2721.39	2896.43	2573.77	2219.19	11.4	14.2	13.2	1.28458	0.0816682
P83369	U7 snRNA-associated Sm-like protein LSm11, org=Homo sapiens	LSM11	SAGAGSPARPPSPR	_SAGAGSPARPPS[Phospho (STY)]PR_	1.1.1.1.-.1.1.1.1.1.1.1	10	(S21)	1484.2	1893.66	1981.85	1148.59	1106.66	1917.05	1467.76	1630.25	1897.09	14.9	32.8	13	1.28459	0.260637
Q15154	Pericentriolar material 1 protein, org=Homo sapiens	PCM1	WKNNCPFSADENYRPLAK	_WKNNC[Carbamidomethyl (C)]PFS[Phospho (STY)]ADENYRPLAK_	1.1.-.1.1.-.-.1.-.1.-.-	953	(C957,S960)	1786.09	1341.23	1598.53	1326.49	1402.69	949.222	873.327	1182.93	1216.58	14.2	19.8	17.3	1.28475	0.165037
Q8IYB3	Serine/arginine repetitive matrix protein 1, org=Homo sapiens	SRRM1	VSSSRSVSGSPEPAAK	_VSSSRS[Phospho (STY)]VS[Phospho (STY)]GS[Phospho (STY)]PEPAAK_	1.1.-.-.1.-.1.-.-.-.-.-	747	(S752,S754,S756)	3515.04	4066.28	3993.85	3305.06	2930.33	2773.19	2606.51	2586.21	2787.41	7.76	9.1	4.16	1.2849	0.0226705
O60282	Kinesin heavy chain isoform 5C, org=Homo sapiens	KIF5C	AHSAQIAKPIRPGHYPASSPTAVHAIR	_AHSAQIAKPIRPGHY[Phospho (STY)]PASSPTAVHAIR_	1.1.2.-.1.1.2.2.-.1.1.1	917	(Y931)	1464.63	725.075	1043.7	531.171	182.637	1802.52	1257.03	946.828	878.777	34.4	102	19.6	1.28497	0.454484
Q9UQ35	Serine/arginine repetitive matrix protein 2, org=Homo sapiens	SRRM2	SECDSSPEPK	_SEC[Carbamidomethyl (C)]DSS[Phospho (STY)]PEPK_	1.1.1.1.1.1.1.1.1.1.1.1	1478	(C1480,S1483)	760.272	1027.84	1002.18	795.118	661.964	714.263	790.323	910.451	935.442	15.9	9.27	8.83	1.28505	0.109985
P20810	Calpastatin, org=Homo sapiens	CAST	PIGPDDAIDALSSDFTCGSPTAAGK	_PIGPDDAIDALSSDFTC[Carbamidomethyl (C)]GS[Phospho (STY)]PTAAGK_	1.1.1.1.1.1.1.1.1.1.1.1	225	(C241,S243)	1319.36	1720.8	915.406	1122.5	1150.87	804.027	1387.26	1855.09	1220.06	30.5	18.8	22.1	1.28536	0.355742
Q9Y5K6	CD2-associated protein, org=Homo sapiens	CD2AP	GIGFGDIFKEGSVKLR	_GIGFGDIFKEGS[Phospho (STY)]VKLR_	1.1.1.1.1.1.1.1.1.1.1.1	213	(S224)	5942.56	4280.49	2931.13	2585.11	3395.28	4252.14	3712.63	3825.4	3879.15	34.4	24.4	2.23	1.28552	0.413508
Q6ZWB6	BTB/POZ domain-containing protein KCTD8, org=Homo sapiens	KCTD8	RNSELFQTLISK	_RNS[Phospho (STY)]ELFQTLISK_	2.2.1.2.2.2.2.2.2.2.2.2	408	(S410)	7076.34	7163.33	6607.04	5787.48	5235.03	5193.5	6227.96	6517.29	6378.62	4.31	6.13	2.27	1.28556	0.0056592
Q8IVL1	Neuron navigator 2, org=Homo sapiens	NAV2	MLTTVGPASSSPKIALK	_MLTTVGPASSS[Phospho (STY)]PKIALK_	-.-.-.1.1.-.1.-.1.1.-.-	471	(S481)	4905.68	3194.69	1676.31	2650.1	2639.75	2314.33	3669.18	3343.24	4216.39	49.6	7.53	11.8	1.2857	0.657891
O15055	Period circadian protein homolog 2, org=Homo sapiens	PER2	ATPPSAMGRASPPLFQSR	_ATPPSAMGRAS[Phospho (STY)]PPLFQSR_	1.-.1.1.1.1.1.1.-.-.1.-	967	(S977)	2833.97	3087.59	2743.48	2454.34	2138.7	2144.35	18.6754	24.0867	6.6435	6.18	8.04	54.2	1.28611	0.0134679
Q6IQ23	Pleckstrin homology domain-containing family A member 7, org=Homo sapiens	PLEKHA7	HGSPTAPICLGSPEFTDQGR	_HGS[Phospho (STY)]PTAPIC[Carbamidomethyl (C)]LGSPEFTDQGR_	1.-.1.1.-.-.1.1.-.1.1.1	534	(S536,C542)	9721.14	9974.6	9313.94	8002.77	7084.62	7467.26	7332.69	7426.42	7490.71	3.45	6.13	1.07	1.2862	0.00712812
Q5JSH3	WD repeat-containing protein 44, org=Homo sapiens	WDR44	HLTPEPDIVASTK	_HLT[Phospho (STY)]PEPDIVASTK_	1.1.1.1.1.1.1.1.1.1.1.1	217	(T219)	9349.43	10001.2	10633.3	5753.31	8474.78	9083.65	8024.29	7604.22	8324.86	6.42	22.8	4.53	1.28622	0.192476
Q9Y446	Plakophilin-3, org=Homo sapiens	PKP3	RLSSAHNGGSAFGAAGYGGAQPTPPMPTRPVSFHER	_RLSSAHNGGSAFGAAGY[Phospho (STY)]GGAQPTPPMPTRPVSFHER_	1.1.-.-.-.1.-.1.1.1.1.1	132	(Y148)	1030.03	1834.74	682.248	1333.42	509.658	914.299	1142.63	1309.4	1361.08	50	44.8	8.98	1.28637	0.576509
O95487	Protein transport protein Sec24B, org=Homo sapiens	SEC24B	NILPMTPVWAPVPNLNADLKK	_NILPMT[Phospho (STY)]PVWAPVPNLNADLKK_	1.1.-.1.1.1.1.1.1.1.1.1	532	(T537)	73.1772	188.398	60.6631	29.5641	98.3783	122.551	2.80422	1.49603	4.67527	65.6	57.8	53.4	1.28642	0.642108
Q9Y519	Transmembrane protein 184B, org=Homo sapiens	TMEM184B	TLLLSSDDEF	_TLLLSS[Phospho (STY)]DDEF_	1.1.1.1.1.1.1.1.1.1.1.1	398	(S403)	7115.81	6207.03	6407.36	4403.31	4676.24	6257.65	6250.53	6434.6	6175.32	7.26	19.6	2.12	1.28643	0.123918
Q8TAQ2	SWI/SNF complex subunit SMARCC2, org=Homo sapiens	SMARCC2	KRSPSPSPTPEAK	_KRS[Phospho (STY)]PSPSPTPEAK_	1.2.2.2.1.2.2.2.2.2.2.2	300	(S302)	5479.66	5626.08	5833.48	4636.77	4305.1	4224.01	5050.17	5052.76	5258	3.15	4.98	2.33	1.2866	0.00318079
P53396	ATP-citrate synthase, org=Homo sapiens	ACLY	TASFSESRADEVAPAKK	_TAS[Phospho (STY)]FSESRADEVAPAKK_	2.2.2.1.2.2.2.1.2.1.2.2	453	(S455)	118700	114247	117387	107407	80486.9	84367.3	91334	81634	100665	1.96	16	10.4	1.28676	0.0982271
Q5JVS0	Intracellular hyaluronan-binding protein 4, org=Homo sapiens	HABP4	GALGSPVAAAGAAMQESFGCVVANR	_GALGS[Phospho (STY)]PVAAAGAAMQESFGC[Carbamidomethyl (C)]VVANR_	1.1.1.1.1.1.1.1.1.1.1.1	3	(S7,C22)	717.135	994.461	897.668	769.877	781.977	475.808	394.459	616.519	887.583	16.2	25.7	39	1.28683	0.245504
P62491	Ras-related protein Rab-11A, org=Homo sapiens	RAB11A	AITSAYYR	_AITS[Phospho (STY)]AYYR_	1.-.1.-.1.1.1.1.1.1.1.1	75	(S78)	663.546	833.093	873.944	637.699	669.474	534.84	799.847	961.553	982.295	14.1	11.5	10.9	1.28695	0.0866799
Q8IX21	SMC5-SMC6 complex localization factor protein 2, org=Homo sapiens	SLF2	MQKPHLPLSQEK	_MQKPHLPLS[Phospho (STY)]QEK_	1.1.1.1.1.1.1.1.1.1.1.1	436	(S444)	192.887	156.203	174.615	205.823	68.6898	132.371	86.0665	247.905	110.935	10.5	50.6	58.8	1.28711	0.393183
Q8TB72	Pumilio homolog 2, org=Homo sapiens	PUM2	TPGSRQASPTEVVER	_TPGS[Phospho (STY)]RQAS[Phospho (STY)]PTEVVER_	1.1.1.1.1.1.2.1.2.2.2.2	175	(S178,S182)	4438.4	5631.5	4737.18	4720.37	4425.28	2358.08	4957.49	4264.54	3250.36	12.6	33.6	20.7	1.28716	0.316765
O43379	WD repeat-containing protein 62, org=Homo sapiens	WDR62	WSEPWVPVEALPPSPLELSR	_WSEPWVPVEALPPS[Phospho (STY)]PLELSR_	1.2.1.2.2.2.2.1.1.2.2.2	1392	(S1405)	12215.2	14858.6	15008.5	9920	7190.24	15581.8	10707.8	10940.4	9304.07	11.2	39.3	8.58	1.28723	0.313169
Q9BPX3	Condensin complex subunit 3, org=Homo sapiens	NCAPG	SKLNLAQFLNEDLS	_SKLNLAQFLNEDLS[Phospho (STY)]_	1.1.1.1.1.1.1.1.1.1.1.1	1002	(S1015)	1007.6	1133.21	480.621	520.051	292.53	1223.79	529.827	534.381	635.62	39.6	71.5	10.6	1.2873	0.513246
Q14980	Nuclear mitotic apparatus protein 1, org=Homo sapiens	NUMA1	LSQLEEHLSQLQDNPPQEKGEVLGDVLQLETLK	_LSQLEEHLSQLQDNPPQEKGEVLGDVLQLET[Phospho (STY)]LK_	1.1.1.-.1.-.-.-.1.-.-.1	387	(T417)	4.52369	28.71	57.3891	31.7347	18.7079	19.9526	8.13454	1.22696	40.4516	87.6	30.6	126	1.28734	0.859262
P07814	Bifunctional glutamate/proline--tRNA ligase, org=Homo sapiens	EPRS1	EYIPGQPPLSQSSDSSPTR	_EYIPGQPPLSQSSDSS[Phospho (STY)]PTR_	1.1.1.1.1.1.-.1.1.1.1.-	871	(S886)	74447.6	69800.8	90332.8	63116.1	71884.8	47218.5	60995.8	62503.6	59251	13.8	20.6	2.67	1.28736	0.162369
Q7Z333	Probable helicase senataxin, org=Homo sapiens	SETX	FKAPPCNTFVDLTSACK	_FKAPPC[Carbamidomethyl (C)]NT[Phospho (STY)]FVDLTSAC[Carbamidomethyl (C)]K_	-.-.-.-.-.-.1.-.-.1.1.-	597	(C602,T604,C612)	10.5497	1.51231	21.5474	2.54688	20.2557	3.30342	138.981	32.5638	98.3719	89.6	115	59.7	1.28742	0.831452
Q9HD20	Endoplasmic reticulum transmembrane helix translocase, org=Homo sapiens	ATP13A1	DSPTLSNSGIR	_DS[Phospho (STY)]PTLSNSGIR_	1.1.1.1.1.1.1.1.1.1.1.1	898	(S899)	3008.11	3342.54	5589.69	3362.59	4057.95	1853.24	3913.79	1832.4	4458.55	35.3	36.5	40.7	1.28754	0.432667
Q9P2N2	Rho GTPase-activating protein 28, org=Homo sapiens	ARHGAP28	RMSDVPEGVIR	_RMS[Phospho (STY)]DVPEGVIR_	1.1.1.1.1.1.1.1.1.1.1.1	634	(S636)	1520.7	1400.27	1265.8	849.41	1158.78	1243.55	1392.06	1154.43	1380.45	9.14	19.1	10.2	1.28755	0.140034
Q9NPI1	Bromodomain-containing protein 7, org=Homo sapiens	BRD7	KAMGISIPSPVMENNFVDLTEDTEEPK	_KAMGISIPS[Phospho (STY)]PVMENNFVDLTEDTEEPK_	1.1.1.1.1.1.1.1.-.1.1.1	613	(S621)	1950.03	1817.36	2300	1341.44	1718.71	1652.15	1718.46	1889.17	1594.79	12.3	12.8	8.52	1.28757	0.0716276
Q9UK61	Protein TASOR, org=Homo sapiens	TASOR	SVGGDSDTEDMR	_SVGGDS[Phospho (STY)]DTEDMR_	1.1.1.-.1.1.1.1.1.1.-.-	694	(S699)	2025.45	2456.81	2836	2247.98	1898.32	1536.79	6.22829	7.4641	1.35853	16.6	18.8	64.3	1.28773	0.158315
P11274	Breakpoint cluster region protein, org=Homo sapiens	BCR	GRGSRDALVSGALESTK	_GRGS[Phospho (STY)]RDALVSGALESTK_	1.-.1.1.1.1.1.1.1.1.1.1	470	(S473)	264.267	299.002	649.744	351.847	277.027	313.023	480.82	319.754	202.099	52.7	11.9	41.9	1.28784	0.604554
O75376	Nuclear receptor corepressor 1, org=Homo sapiens	NCOR1	VSPENLVDK	_VS[Phospho (STY)]PENLVDK_	2.2.1.1.2.1.1.1.1.1.2.2	2119	(S2120)	684.039	158.445	1459.36	578.542	1073.22	135.546	1047.52	183.272	938.605	85.3	78.7	65.1	1.28788	0.825765
Q86WJ1	Chromodomain-helicase-DNA-binding protein 1-like, org=Homo sapiens	CHD1L	VLSPEELEDRQK	_VLS[Phospho (STY)]PEELEDRQK_	1.1.1.1.1.1.1.1.1.1.1.1	634	(S636)	669.678	441.758	411.424	305.761	749.632	127.038	655.004	1024.11	574.269	27.8	81.3	31.9	1.28791	0.454204
Q99708	DNA endonuclease RBBP8, org=Homo sapiens	RBBP8	SSTHPQHNPNENEILVADTYDQSQSPMAK	_SSTHPQHNPNENEILVADTYDQSQS[Phospho (STY)]PMAK_	-.1.1.-.-.1.-.1.1.-.-.1	209	(S233)	10.0474	11.5452	1.1574	8.70729	6.13406	2.82158	1.31055	5.57141	1.84505	74	50.1	79.8	1.28801	0.965531
Q8IYJ3	Synaptotagmin-like protein 1, org=Homo sapiens	SYTL1	SLSPVFNHTMVYDGFGPADLR	_SLS[Phospho (STY)]PVFNHTMVYDGFGPADLR_	1.1.1.1.1.1.-.1.1.1.1.1	468	(S470)	10119.4	8346.78	9427.18	5494.28	7846.2	8313.74	8115.54	8563.99	8867.41	9.61	20.9	4.44	1.28813	0.165058
Q2T9K0	Transmembrane protein 44, org=Homo sapiens	TMEM44	TAHLSDDD	_TAHLS[Phospho (STY)]DDD_	1.1.1.1.1.1.1.1.-.1.1.1	468	(S472)	1065.03	1081.19	1254.39	891.916	727.529	1020.48	909.689	851.069	1045.54	9.26	16.7	10.7	1.28815	0.100442
Q9HCK8	Chromodomain-helicase-DNA-binding protein 8, org=Homo sapiens	CHD8	APGYPSSPVTTASGTTLR	_APGYPSS[Phospho (STY)]PVTTASGTTLR_	1.1.1.1.1.1.1.1.1.1.1.1	2513	(S2519)	12780.4	13623.7	16014.7	9919.47	10871.1	12134.8	11990.1	11363.1	11696.8	11.9	10.1	2.68	1.28833	0.0481015
Q8N5D0	WD and tetratricopeptide repeats protein 1, org=Homo sapiens	WDTC1	SMKQSPSAGVHTFCDR	_SMKQS[Phospho (STY)]PSAGVHTFC[Carbamidomethyl (C)]DR_	1.1.-.1.-.-.1.1.-.1.1.1	223	(S227,C236)	743.268	1731.66	1403.92	1039.49	933.672	1037.5	1093.69	1109.89	883.954	38.9	6.03	12.2	1.28837	0.524429
Q96T37	RNA-binding protein 15, org=Homo sapiens	RBM15	VGAGAGAAPFREVDEISPEDDQR	_VGAGAGAAPFREVDEIS[Phospho (STY)]PEDDQR_	1.1.1.1.1.1.1.1.1.1.1.1	349	(S365)	187.068	478.569	829.145	511.824	232.408	415.921	376.271	484.113	324.21	64.5	36.7	20.7	1.28843	0.801876
Q86VP3	Phosphofurin acidic cluster sorting protein 2, org=Homo sapiens	PACS2	ANSLDNER	_ANS[Phospho (STY)]LDNER_	2.2.2.2.2.2.2.2.2.2.2.2	451	(S453)	335.343	705.115	772.115	577.505	434.07	395.034	482.45	421.16	425.942	38.9	20.5	7.69	1.28861	0.53442
Q8IUG5	Unconventional myosin-XVIIIb, org=Homo sapiens	MYO18B	AGSDEGNLSLR	_AGS[Phospho (STY)]DEGNLSLR_	1.1.1.1.1.1.1.1.1.1.1.1	2294	(S2296)	1507.46	1390.88	1012.05	1070.77	787.466	1176.29	874.505	794.503	1672.94	19.9	19.9	43.6	1.28864	0.213861
Q6ZMU5	Tripartite motif-containing protein 72, org=Homo sapiens	TRIM72	VFLAALEGSLDREAER	_VFLAALEGS[Phospho (STY)]LDREAER_	1.1.1.1.1.1.1.1.1.1.1.1	181	(S189)	227.975	209.527	162.937	148.698	236.143	81.0504	85.8592	203.102	257.012	16.7	50.1	48.1	1.28879	0.39489
Q5T7B8	Kinesin-like protein KIF24, org=Homo sapiens	KIF24	QQSLFSSPR	_QQSLFSS[Phospho (STY)]PR_	1.1.1.1.-.-.1.1.1.1.1.1	873	(S879)	1053.15	1329.48	716.47	630.87	1294.9	478.804	774.241	801.418	566.685	29.7	54.1	18	1.28883	0.426776
Q9H9L7	Akirin-1, org=Homo sapiens	AKIRIN1	RPMEFEAALLSPGSPKR	_RPMEFEAALLSPGS[Phospho (STY)]PKR_	1.1.1.1.1.1.1.1.1.1.1.1	9	(S22)	14154.9	13613.5	13874.9	9827.69	9545.21	12937.7	12771.3	12900	12238.2	1.95	17.5	2.78	1.28884	0.111021
Q96JK2	DDB1- and CUL4-associated factor 5, org=Homo sapiens	DCAF5	AEEPPSPPVPK	_AEEPPS[Phospho (STY)]PPVPK_	1.1.1.1.1.1.1.1.1.1.1.1	789	(S794)	3863.79	3347.32	2384.89	2689.91	2363.09	2392.06	3392.79	1459.43	7056.33	23.5	7.29	71.6	1.28891	0.23648
Q16584	Mitogen-activated protein kinase kinase kinase 11, org=Homo sapiens	MAP3K11	EQRSQAEQLR	_EQRS[Phospho (STY)]QAEQLR_	1.1.1.1.1.1.1.1.1.1.1.-	430	(S433)	716.097	1476.41	1465.6	513.144	873.257	1451.62	1142.55	1319.86	1273.25	35.7	50	7.38	1.28896	0.495352
Q9Y2I7	1-phosphatidylinositol 3-phosphate 5-kinase, org=Homo sapiens	PIKFYVE	SASITNLSLDR	_SAS[Phospho (STY)]ITNLSLDR_	1.1.1.1.1.1.1.1.1.1.1.1	305	(S307)	10354	8776.26	7879.36	7575.32	5706.14	7672.43	8964.15	8810.44	9008.48	13.9	15.9	1.16	1.289	0.112223
Q9H6K5	Proline-rich protein 36, org=Homo sapiens	PRR36	RPPTPGPDTSVSGPR	_RPPT[Phospho (STY)]PGPDTSVSGPR_	2.1.1.1.1.2.1.2.1.2.1.2	1079	(T1082)	2476	2589.96	2111.37	1111.45	2383.13	2073.36	2264	2271.89	2570.59	10.4	35.7	7.38	1.28905	0.327413
Q53HC9	EARP and GARP complex-interacting protein 1, org=Homo sapiens	EIPR1	VILSNMVSISSEPFGHLVDDDDISDQEDHRSEEK	_VILSNMVSISSEPFGHLVDDDDIS[Phospho (STY)]DQEDHRSEEK_	2.1.2.2.2.2.1.1.2.1.1.1	297	(S320)	2044.16	2398.99	2884.31	1116.34	2066.15	2501.79	777.736	999.904	752.921	17.3	37.4	16.1	1.28907	0.348044
Q9NW68	BSD domain-containing protein 1, org=Homo sapiens	BSDC1	VFELNSDSGK	_VFELNS[Phospho (STY)]DSGK_	1.-.1.1.1.1.1.1.1.1.1.1	367	(S372)	96.1518	141.468	86.4283	22.9657	215.746	12.6488	1.72613	11.4945	3.07109	27.2	137	97.5	1.28918	0.375176
Q70E73	Ras-associated and pleckstrin homology domains-containing protein 1, org=Homo sapiens	RAPH1	SQSIVSSVFSEAWKR	_SQS[Phospho (STY)]IVSSVFSEAWKR_	2.2.2.2.2.2.2.2.2.2.2.2	569	(S571)	1181.21	947.975	657.267	599.717	728.649	832.939	711.766	704.944	593.755	28.3	16.2	9.89	1.28924	0.313301
O95817	BAG family molecular chaperone regulator 3, org=Homo sapiens	BAG3	AAPSTAPAEATPPKPGEAEAPPKHPGVLK	_AAPSTAPAEAT[Phospho (STY)]PPKPGEAEAPPKHPGVLK_	1.-.1.-.-.-.1.-.1.-.-.-	396	(T406)	1050.5	2192.81	2930.81	1482.28	1510.61	1795.96	2.97711	5.68593	34.5155	46	10.9	121	1.28927	0.63127
Q13595	Transformer-2 protein homolog alpha, org=Homo sapiens	TRA2A	SHSPMSNR	_SHS[Phospho (STY)]PMSNR_	-.-.2.1.2.1.2.1.1.1.1.1	98	(S100)	926.161	1267.32	1387.18	1267.51	596.763	912.911	1235.39	1214.08	1343.56	20	36.2	5.49	1.28931	0.332347
Q9H3P2	Negative elongation factor A, org=Homo sapiens	NELFA	EASRPPEEPSAPSPTLPAQFK	_EASRPPEEPSAPS[Phospho (STY)]PTLPAQFK_	1.1.1.1.1.1.1.1.1.1.1.1	351	(S363)	94287.9	93564.8	101184	76071.2	69196.7	78841.2	88989.3	85776.3	86546	4.37	6.65	1.93	1.28971	0.008314
Q96JM3	Chromosome alignment-maintaining phosphoprotein 1, org=Homo sapiens	CHAMP1	SSSVSPSSWK	_SSSVS[Phospho (STY)]PSSWK_	1.-.1.-.-.-.-.1.1.-.1.-	372	(S376)	6568.34	6297.07	5393.42	4891.39	4319.4	4944.47	1.69016	25.1441	36.2983	10.1	7.35	83.9	1.2899	0.0310076
P35611	Alpha-adducin, org=Homo sapiens	ADD1	SRSPGSPVGEGTGSPPK	_SRSPGS[Phospho (STY)]PVGEGTGSPPK_	-.-.-.-.1.1.-.1.-.-.1.-	353	(S358)	1968.39	2719.64	2634.61	2554.81	1800.83	1321.25	2581.73	2512.28	2075.45	16.9	32.9	11.5	1.2899	0.283674
P31749	RAC-alpha serine/threonine-protein kinase, org=Homo sapiens	AKT1	SGSPSDNSGAEEMEVSLAKPK	_S[Phospho (STY)]GSPSDNSGAEEMEVSLAKPK_	1.-.1.1.1.1.1.1.-.-.-.1	122	(S122)	5918.08	5582.37	5997.44	5667	4394.59	3503.3	3.19362	11.3118	7.39144	3.78	24	55.6	1.28994	0.185238
O75179	Ankyrin repeat domain-containing protein 17, org=Homo sapiens	ANKRD17	KSDNHSPAVVTTTVSSK	_KSDNHS[Phospho (STY)]PAVVTTTVSSK_	1.1.1.1.1.-.1.1.1.1.1.1	1634	(S1639)	573.082	290.446	388.437	430.041	277.352	263.114	434.611	298.737	384.211	34.4	28.6	18.4	1.29001	0.394149
Q4KMP7	TBC1 domain family member 10B, org=Homo sapiens	TBC1D10B	QQPPLGPSSSLLSLPGLK	_QQPPLGPSSSLLS[Phospho (STY)]LPGLK_	2.2.2.2.2.2.2.2.2.2.2.1	649	(S661)	14886.8	15023	13143.2	9773.81	10768.6	12829.9	12482.9	14429.4	13965.8	7.3	14	7.46	1.29008	0.0623947
O14924	Regulator of G-protein signaling 12, org=Homo sapiens	RGS12	RPLPGPSPPRVR	_RPLPGPS[Phospho (STY)]PPRVR_	1.2.2.1.2.2.1.2.2.2.2.1	10	(S16)	975.424	982.075	364.031	429.546	887.228	482.566	854.565	714.426	1336.84	45.9	41.7	33.7	1.29021	0.624923
Q5SW96	Low density lipoprotein receptor adapter protein 1, org=Homo sapiens	LDLRAP1	ALIRSPSLAK	_ALIRS[Phospho (STY)]PSLAK_	1.1.1.1.1.1.1.1.1.1.1.-	10	(S14)	2788.51	2593.63	2489.67	1669.95	1971.44	2459.72	2337.13	2474.84	2200.13	5.78	19.6	5.88	1.29022	0.131555
P02794	Ferritin heavy chain, org=Homo sapiens	FTH1	KMGAPESGLAEYLFDKHTLGDSDNES	_KM[Oxidation (M)]GAPESGLAEYLFDKHTLGDS[Phospho (STY)]DNES_	2.2.2.2.2.2.2.2.2.2.2.2	158	(M159,S179)	142830	189131	203492	133273	143543	138181	150939	174033	193704	17.8	3.71	12.4	1.29026	0.147396
Q8WX92	Negative elongation factor B, org=Homo sapiens	NELFB	KPSPAQAAETPALELPLPSVPAPAPL	_KPS[Phospho (STY)]PAQAAETPALELPLPSVPAPAPL_	2.2.2.2.2.2.1.2.2.2.1.2	555	(S557)	235854	235252	258487	168375	190603	206422	194198	223270	211874	5.45	10.1	6.98	1.2904	0.0306424
Q14687	Genetic suppressor element 1, org=Homo sapiens	GSE1	ASLPQAATFGELSGPLKPGSPYRPPVPR	_ASLPQAATFGELSGPLKPGS[Phospho (STY)]PYRPPVPR_	1.2.2.1.2.2.2.2.2.2.2.2	691	(S710)	40272.5	37748.8	30016.3	23040.6	21474	39205.3	30075.3	32504.3	31097.2	14.8	35.2	3.91	1.29046	0.272117
Q4LDG9	Dynein axonemal light chain 1, org=Homo sapiens	DNAL1	LSLSTNCIEK	_LSLS[Phospho (STY)]TNC[Carbamidomethyl (C)]IEK_	1.1.-.1.1.1.1.1.-.1.1.-	53	(S56,C59)	485.422	515.206	696.971	389.522	569.382	356.565	461.146	387.247	445.119	20.2	26.1	9.02	1.29049	0.225501
P08621	U1 small nuclear ribonucleoprotein 70 kDa, org=Homo sapiens	SNRNP70	YDERPGPSPLPHRDR	_YDERPGPS[Phospho (STY)]PLPHRDR_	3.3.3.3.2.2.2.3.3.2.3.2	219	(S226)	5858.88	6525.95	5642.62	4284.95	4907.54	4776.61	6984.7	3638.79	8166.95	7.66	7.05	37.5	1.29052	0.0133728
Q9NY59	Sphingomyelin phosphodiesterase 3, org=Homo sapiens	SMPD3	GQTPNHNQQDGDSGSLGSPSASR	_GQTPNHNQQDGDSGS[Phospho (STY)]LGSPSASR_	1.-.1.1.-.1.1.1.1.1.1.1	277	(S291)	862.066	880.854	914.092	923.046	606.033	529.768	829.336	716.693	667.522	2.97	30.4	11.2	1.29053	0.230984
Q96EV2	RNA-binding protein 33, org=Homo sapiens	RBM33	AADEDWDSELEDDLLGEDLLSGKK	_AADEDWDS[Phospho (STY)]ELEDDLLGEDLLSGKK_	1.1.1.-.2.1.1.1.1.2.1.1	34	(S41)	8253.34	8050.48	5760.22	3933.98	4265.22	8894.84	8214.31	4730.66	4906.74	18.8	48.7	33	1.29075	0.356106
P53621	Coatomer subunit alpha, org=Homo sapiens	COPA	KNLSPGAVESDVR	_KNLS[Phospho (STY)]PGAVESDVR_	2.2.1.2.1.2.2.2.1.2.1.1	170	(S173)	1476.85	877.034	1207.86	1386.35	727.888	645.153	611.591	694.848	1484.17	25.3	44.2	51.8	1.29077	0.367721
Q8NEY1	Neuron navigator 1, org=Homo sapiens	NAV1	RNSTIVLR	_RNS[Phospho (STY)]TIVLR_	1.1.1.1.1.1.1.1.1.1.1.1	450	(S452)	5794.21	5705.47	4964.31	3102.3	4572.02	5080.05	5096.57	4267.49	4678.02	8.3	24.2	8.86	1.29085	0.201719
O95613	Pericentrin, org=Homo sapiens	PCNT	GMFTVSDHTPEQR	_GMFTVS[Phospho (STY)]DHTPEQR_	1.1.2.1.2.-.2.-.1.2.2.1	183	(S188)	1117	968.536	963.699	618.766	646.698	1096.66	1226.56	680.183	1279.98	8.57	34.1	31.2	1.29089	0.253729
Q8N370	Large neutral amino acids transporter small subunit 4, org=Homo sapiens	SLC43A2	RLSVGSSMR	_RLS[Phospho (STY)]VGSSMR_	1.-.-.1.-.1.-.-.-.1.-.1	272	(S274)	31.0702	9.58652	26.7441	36.3198	14.2831	1.60944	5.22472	16.8428	15.9926	50.6	101	51	1.2909	0.511735
Q9H7N4	Splicing factor, arginine/serine-rich 19, org=Homo sapiens	SCAF1	SASPPPATSSSSSSR	_S[Phospho (STY)]AS[Phospho (STY)]PPPATSSSSSSR_	2.2.2.2.2.2.2.2.2.2.2.2	612	(S612,S614)	1100.33	2167.24	1164.47	1694.12	1208.5	530.132	1638.62	778.521	960.526	40.5	51.1	40.3	1.2911	0.49267
P10636	Microtubule-associated protein tau, org=Homo sapiens	MAPT	IGSLDNITHVPGGGNK	_IGS[Phospho (STY)]LDNITHVPGGGNK_	1.-.1.-.-.-.1.1.1.1.-.1	671	(S673)	790.65	764.334	224.702	697.935	436.646	243.801	750.529	797.863	774.6	53.8	49.6	3.06	1.29114	0.717159
P25054	Adenomatous polyposis coli protein, org=Homo sapiens	APC	VTPFNYNPSPR	_VTPFNYNPS[Phospho (STY)]PR_	1.1.1.-.1.-.1.1.1.1.1.-	2781	(S2789)	349.216	1300.85	1017.3	539.573	415.624	1110.1	606.159	823.886	835.229	55	53.8	17.1	1.29152	0.702666
Q8N1G0	Zinc finger protein 687, org=Homo sapiens	ZNF687	ATDIPASASPPPVAGVPFFK	_ATDIPASAS[Phospho (STY)]PPPVAGVPFFK_	1.1.1.1.-.1.1.1.1.1.1.1	245	(S253)	58537.3	60964.1	65187.5	41178.9	54431.2	47390.2	54011.3	56908.7	56611.3	5.47	13.9	2.85	1.29153	0.0682
O94827	Pleckstrin homology domain-containing family G member 5, org=Homo sapiens	PLEKHG5	RRTPVQLLSCPPHLLK	_RRT[Phospho (STY)]PVQLLSC[Carbamidomethyl (C)]PPHLLK_	1.1.1.1.1.1.1.1.1.1.1.1	860	(T862,C869)	850.401	980.221	1220.89	713.485	233.623	1415.58	1271.94	1683.1	836.653	18.5	75.5	33.5	1.29154	0.452718
Q8N8R7	ARL14 effector protein, org=Homo sapiens	ARL14EP	NATAGSDRQVIPAK	_NATAGS[Phospho (STY)]DRQVIPAK_	1.-.1.1.-.-.1.1.-.-.-.1	178	(S183)	872.017	819.351	777.285	584.744	584.168	742.27	17.4921	1.87552	1.09724	5.77	14.3	136	1.29169	0.0653474
Q13884	Beta-1-syntrophin, org=Homo sapiens	SNTB1	KGSPVSEIGWETPPPESPRLGGSTSDPPSSQSFSFHR	_KGSPVSEIGWETPPPES[Phospho (STY)]PRLGGSTSDPPSSQSFSFHR_	-.-.-.-.1.-.-.1.1.-.1.-	203	(S219)	339023	296863	268351	208303	191346	300384	272404	264683	245406	11.8	25.1	5.33	1.29171	0.179535
P00352	Aldehyde dehydrogenase 1A1, org=Homo sapiens	ALDH1A1	FKSLDDVIKR	_FKS[Phospho (STY)]LDDVIKR_	1.1.1.1.1.-.1.-.-.1.1.1	411	(S413)	1061.7	1201.67	804.757	833.903	729.904	811.425	974.177	976.164	985.276	19.7	6.91	0.605	1.29172	0.166394
Q9Y3S1	Serine/threonine-protein kinase WNK2, org=Homo sapiens	WNK2	YSAPPDVYLDEAPSSPDVK	_YSAPPDVYLDEAPSS[Phospho (STY)]PDVK_	2.2.1.-.1.-.1.2.2.2.1.1	1804	(S1818)	7687.74	11225	9764.34	6341.02	8671.51	7182.65	4361.03	5011.05	5264.71	18.6	16	9.55	1.29204	0.155066
Q8NHG8	E3 ubiquitin-protein ligase ZNRF2, org=Homo sapiens	ZNRF2	LVIGSLPAHLSPHMFGGFK	_LVIGS[Phospho (STY)]LPAHLS[Phospho (STY)]PHMFGGFK_	1.1.1.1.1.1.1.1.1.1.1.1	141	(S145,S151)	5183.68	5231.67	6138.55	3405.94	3716.35	5689.21	3201.58	3495.65	3321.5	9.75	29	4.43	1.29211	0.213415
Q13772	Nuclear receptor coactivator 4, org=Homo sapiens	NCOA4	MGNLSQLSSGEDKWLLR	_MGNLSQLSS[Phospho (STY)]GEDKWLLR_	1.1.1.-.1.1.1.-.1.-.1.-	546	(S554)	693.427	814.672	519.095	522.585	414.292	631.989	7.18538	502.085	1.85888	22	20.8	169	1.29214	0.23068
Q9UHR4	Brain-specific angiogenesis inhibitor 1-associated protein 2-like protein 1, org=Homo sapiens	BAIAP2L1	IMNMIEEIKTPASTPVSGTPQASPMIER	_IMNMIEEIKT[Phospho (STY)]PASTPVS[Phospho (STY)]GTPQASPMIER_	-.-.-.1.-.1.-.-.1.-.-.-	239	(T248,S255)	11.0508	3.50449	12.6856	2.22884	12.8531	5.99825	35.5214	35.955	1.48612	53.9	76.7	81.3	1.29225	0.620329
Q9P1Y6	PHD and RING finger domain-containing protein 1, org=Homo sapiens	PHRF1	LRRPSPPEPWDEEDGASCSTFFGSEER	_LRRPS[Phospho (STY)]PPEPWDEEDGASC[Carbamidomethyl (C)]STFFGSEER_	2.2.2.2.2.2.2.2.2.2.2.2	932	(S936,C949)	14759.4	16099.8	14949.8	10929.4	13371.4	11146.8	11782.4	13028.6	12190.8	4.75	11.4	5.15	1.2923	0.0403445
Q9H0D6	5'-3' exoribonuclease 2, org=Homo sapiens	XRN2	MQNNSSPSISPNTSFTSDGSPSPLGGIKR	_MQNNSS[Phospho (STY)]PSISPNTSFTSDGSPSPLGGIKR_	-.1.1.-.-.-.-.-.-.-.-.-	466	(S471)	15591.5	16461.6	15091.8	13121.2	10939.8	12417.6	11897.6	13184.8	13639	4.41	9.16	7	1.2924	0.0250188
Q7Z3U7	Protein MON2 homolog, org=Homo sapiens	MON2	FPPVKEAAESGIIK	_FPPVKEAAES[Phospho (STY)]GIIK_	1.1.1.1.1.1.1.1.1.1.1.1	32	(S41)	55459.3	59339.9	54106.9	35555.5	43342.1	51784.9	49979	47743.8	52171.9	4.82	18.6	4.43	1.29249	0.125199
Q14667	Bridge-like lipid transfer protein family member 2, org=Homo sapiens	BLTP2	ISWTTTNRDIAFGLYDGYKK	_ISWTTTNRDIAFGLY[Phospho (STY)]DGYKK_	1.1.1.1.1.1.-.1.1.-.-.1	1456	(Y1470)	1358.03	1903.05	977.004	538.852	1568.27	1171.78	2.67071	18.9039	2.01189	32.9	47.5	122	1.29253	0.458697
P51608	Methyl-CpG-binding protein 2, org=Homo sapiens	MECP2	HEPVQPSAHHSAEPAEAGKAETSEGSGSAPAVPEASASPK	_HEPVQPSAHHSAEPAEAGKAETSEGSGSAPAVPEASAS[Phospho (STY)]PK_	1.2.2.-.2.2.2.1.2.2.1.2	43	(S80)	2241.31	2302.63	2566.06	1902.29	1897.02	1701.21	2443.07	2268.06	2516.77	7.28	6.25	5.3	1.2926	0.010121
Q8IYB3	Serine/arginine repetitive matrix protein 1, org=Homo sapiens	SRRM1	RTASPPPPPKR	_RTAS[Phospho (STY)]PPPPPKR_	1.1.1.1.1.1.1.1.1.1.1.1	613	(S616)	20224	21709.8	19092.6	15559.5	14349.1	17300.9	1.97011	37.6324	31.0749	6.45	9.43	80.6	1.29267	0.0215376
Q9P2K3	REST corepressor 3, org=Homo sapiens	RCOR3	HNQGDSDDDVEETHPMDGNDSDYDPKKEAK	_HNQGDS[Phospho (STY)]DDDVEETHPMDGNDSDYDPKKEAK_	1.1.1.1.1.1.1.1.-.1.1.1	151	(S156)	830.587	728.552	538.946	426.3	539.594	657.126	559.488	724.63	627.082	21.2	21.3	13	1.2927	0.225457
Q03112	Histone-lysine N-methyltransferase MECOM, org=Homo sapiens	MECOM	NFIGNSNHGSQSPR	_NFIGNSNHGSQS[Phospho (STY)]PR_	2.-.2.2.2.2.2.2.2.2.2.2	1028	(S1039)	1355.78	1497.91	1762.89	1315.77	1079.67	1175.69	1521.08	1808.6	1243.92	13.4	9.97	18.5	1.29275	0.0611463
Q9C0H5	Rho GTPase-activating protein 39, org=Homo sapiens	ARHGAP39	FLSLEYSPAGKEYVR	_FLSLEYS[Phospho (STY)]PAGKEYVR_	1.1.1.-.1.1.1.1.-.1.1.1	382	(S388)	825.172	1575	711.477	894.696	823.927	688.134	603.077	804.593	718.302	45.2	13.1	14.3	1.29288	0.504075
Q9Y2S7	Polymerase delta-interacting protein 2, org=Homo sapiens	POLDIP2	IFSLSGTLETVR	_IFSLSGT[Phospho (STY)]LETVR_	1.1.1.1.1.1.1.1.1.1.1.1	286	(T292)	4242.76	6051.84	7145.94	2858.79	6350.89	4279.98	3942.36	4190.32	3720.12	25.2	39.1	5.95	1.29288	0.367513
Q5JSZ5	Protein PRRC2B, org=Homo sapiens	PRRC2B	EAGSPAQEFK	_EAGS[Phospho (STY)]PAQEFK_	1.1.1.1.1.1.1.1.1.1.1.1	610	(S613)	1229.17	990.62	1717.31	1224.46	1259.13	561.515	773.459	870.835	1261.96	28.2	38.7	26.7	1.29293	0.406344
Q8IY63	Angiomotin-like protein 1, org=Homo sapiens	AMOTL1	TWKGSIGLLLGK	_TWKGS[Phospho (STY)]IGLLLGK_	1.-.1.-.-.1.1.1.-.-.-.-	824	(S828)	200.222	130.148	225.895	77.575	179.268	173.392	11.6082	1.59342	25.1329	26.7	39.8	92.4	1.29293	0.41641
P49589	Cysteine--tRNA ligase, cytoplasmic, org=Homo sapiens	CARS1	LHLYNSLTR	_LHLYNS[Phospho (STY)]LTR_	2.2.2.2.2.2.2.2.2.1.2.2	29	(S34)	4414.02	4547.04	4211.47	3014.5	3632.42	3540.05	3276.55	3272.94	3843.57	3.85	9.82	9.48	1.29308	0.033853
Q9BW71	HIRA-interacting protein 3, org=Homo sapiens	HIRIP3	QAREESEESEAEPVQR	_QAREES[Phospho (STY)]EESEAEPVQR_	1.1.1.1.1.1.1.1.1.1.1.1	191	(S196)	1291.41	1406.04	1629.4	1274.86	1127.06	943.771	969.673	1275.7	1089.29	11.9	14.9	13.9	1.29326	0.0823197
O43566	Regulator of G-protein signaling 14, org=Homo sapiens	RGS14	LGSPDATR	_LGS[Phospho (STY)]PDATR_	1.1.1.1.1.1.1.1.1.1.1.1	201	(S203)	3211.28	3227.73	3295.49	2579.83	2637.14	2309.42	2835.88	3022.87	2895.84	1.38	6.98	3.27	1.29338	0.0210559
Q9UPQ9	Trinucleotide repeat-containing gene 6B protein, org=Homo sapiens	TNRC6B	GGSPYNQFDIIPGDTLGGHTGPAGDSWLPAKSPPTNK	_GGSPYNQFDIIPGDTLGGHTGPAGDSWLPAKS[Phospho (STY)]PPTNK_	1.1.1.1.1.1.1.1.1.1.-.1	1430	(S1461)	12120.9	11451.1	9331.11	7475.89	5600.81	12361.6	10333.4	9756.54	10030	13.3	41.2	2.87	1.29345	0.316814
Q9UPQ0	LIM and calponin homology domains-containing protein 1, org=Homo sapiens	LIMCH1	SDSLSPPR	_SDSLS[Phospho (STY)]PPR_	1.1.1.1.1.1.1.1.1.1.1.1	188	(S192)	1446.81	1361.61	1855.46	1786.86	1355.84	463.036	1167.5	1614.58	1617.8	17	56.2	17.7	1.29346	0.441725
A6NEL2	Ankyrin repeat domain-containing protein SOWAHB, org=Homo sapiens	SOWAHB	ASPPALLPGPAPR	_AS[Phospho (STY)]PPALLPGPAPR_	2.2.2.2.2.2.2.2.2.2.2.2	270	(S271)	5560.41	6855.99	7299.93	5007.49	4204.76	6030.17	6100.75	5901.87	6412.02	13.8	18	4.19	1.29352	0.123767
Q96LT9	RNA-binding region-containing protein 3, org=Homo sapiens	RNPC3	LLGHTLVVEFAKEQDRVHSPCPTSGSEK	_LLGHTLVVEFAKEQDRVHS[Phospho (STY)]PC[Carbamidomethyl (C)]PTSGSEK_	2.2.2.1.2.1.2.2.2.2.2.2	90	(S108,C110)	5992.21	3875.54	3246.03	4432.33	2183.08	3520.73	3090.74	2425.81	2370.35	32.9	33.5	15.2	1.29376	0.394064
P54132	RecQ-like DNA helicase BLM, org=Homo sapiens	BLM	YSEWTSPAEDSSPGISLSSSR	_Y[Phospho (STY)]SEWTSPAEDSSPGISLSSSR_	1.1.1.1.1.1.1.1.1.1.1.1	1285	(Y1285)	317.152	36.0857	41.3317	11.6491	284.267	9.03656	103.484	200.101	693.838	122	156	95.2	1.29387	0.528764
P30622	CAP-Gly domain-containing linker protein 1, org=Homo sapiens	CLIP1	KLSDLEK	_KLS[Phospho (STY)]DLEK_	1.1.1.1.1.1.1.1.1.1.1.1	1007	(S1009)	101.931	125.526	128.149	92.4758	139.954	42.3988	105.632	160.813	88.0249	12.2	53.3	32.1	1.29392	0.407496
Q9H6K5	Proline-rich protein 36, org=Homo sapiens	PRR36	NTSPGPVSSPGR	_NTS[Phospho (STY)]PGPVSSPGR_	1.1.1.1.1.1.1.1.1.1.1.1	108	(S110)	5565.99	5656.27	6331.87	4772.69	4120.78	4672.59	4868.39	4722.78	5123.03	7.15	7.76	4.13	1.29398	0.0139298
O43303	Centriolar coiled-coil protein of 110 kDa, org=Homo sapiens	CCP110	DSEGFNSPK	_DSEGFNS[Phospho (STY)]PK_	1.1.-.-.1.-.-.-.-.-.1.1	164	(S170)	136.789	63.9812	540.251	165.644	260.727	146.271	133.143	95.9935	81.9747	104	32.1	25.5	1.29404	0.893613
Q9P2D0	Inhibitor of Bruton tyrosine kinase, org=Homo sapiens	IBTK	KRSDSSGGYNLSDIIQSPSSTGLLK	_KRSDSSGGYNLS[Phospho (STY)]DIIQSPSSTGLLK_	1.-.-.1.-.1.1.-.-.-.-.-	988	(S999)	15.8255	8.36002	11.3016	21.843	4.46181	1.11871	3.04404	3.1671	19.9423	31.8	122	112	1.29404	0.417332
Q9BSL1	Ubiquitin-associated domain-containing protein 1, org=Homo sapiens	UBAC1	APSPLPK	_APS[Phospho (STY)]PLPK_	1.1.1.1.1.1.1.1.1.1.1.1	96	(S98)	11057.8	11398.9	11236.1	8117.42	8833.07	9086.23	9343.47	8929.18	10023.7	1.52	5.79	5.86	1.29405	0.0124387
Q6ZUM4	Rho GTPase-activating protein 27, org=Homo sapiens	ARHGAP27	ACSVAGSWVCPR	_AC[Carbamidomethyl (C)]S[Phospho (STY)]VAGSWVC[Carbamidomethyl (C)]PR_	1.-.1.1.-.1.1.-.1.1.-.-	180	(C181,S182,C189)	855.722	989.943	966.572	857.319	794.072	521.644	27.5776	16.6282	2.10331	7.65	24.6	82.8	1.29415	0.207134
Q12767	Transmembrane protein 94, org=Homo sapiens	TMEM94	VEPPHSSHEDLTDGLSTR	_VEPPHS[Phospho (STY)]SHEDLTDGLSTR_	-.1.-.-.1.-.-.-.-.-.1.1	439	(S444)	14.3028	14.5118	6.20014	3.24493	17.5205	6.28907	5941.44	5429.38	6506.59	40.6	83.4	9.04	1.29423	0.502114
Q8TF01	Arginine/serine-rich protein PNISR, org=Homo sapiens	PNISR	SKFDSDEEEEDTENVEAASSGK	_SKFDS[Phospho (STY)]DEEEEDTENVEAASSGK_	1.1.1.1.1.1.1.1.1.1.1.1	286	(S290)	8897.63	10242	9469.18	8235.39	6396.95	7472	7931.72	5805.88	7419.05	7.08	12.5	15.7	1.29426	0.0501014
Q9Y4B4	Helicase ARIP4, org=Homo sapiens	RAD54L2	KLATPPAAQESSR	_KLAT[Phospho (STY)]PPAAQESSR_	1.1.1.1.1.1.1.-.1.1.1.1	1257	(T1260)	8692.94	9886.85	8999.62	6936.88	7406.92	6964.99	7906.72	7667.57	8206.69	6.74	3.71	3.41	1.29427	0.0089588
Q96JM7	Lethal(3)malignant brain tumor-like protein 3, org=Homo sapiens	L3MBTL3	IFPDRLSGEMPPASPSFPR	_IFPDRLSGEMPPAS[Phospho (STY)]PSFPR_	1.1.1.1.1.1.1.1.-.1.1.1	595	(S608)	18162.5	15111.7	14910	9440.03	15367	12421.1	11832.6	16347.5	11400.2	11.3	23.9	20.8	1.29429	0.182515
Q9P219	Protein Daple, org=Homo sapiens	CCDC88C	NTSSNSSPLNLKGSSEQLHGR	_NTSSNSSPLNLKGS[Phospho (STY)]SEQLHGR_	-.1.1.-.1.1.-.1.1.-.-.1	1578	(S1591)	2201.93	2503.4	2403.49	1814.93	1664.89	2012.27	63.2296	229.651	76.7896	6.48	9.52	75	1.29437	0.0219193
Q92974	Rho guanine nucleotide exchange factor 2, org=Homo sapiens	ARHGEF2	ERPSSAIYPSDSFRQSLLGSR	_ERPSSAIYPSDSFRQSLLGS[Phospho (STY)]R_	1.1.1.1.1.1.-.1.1.1.1.1	118	(S137)	20.5769	33.55	2.87548	1.98139	18.8008	23.254	114.268	137.268	92.6101	81	76.4	19.5	1.29445	0.812059
Q8N4L2	Type 2 phosphatidylinositol 4,5-bisphosphate 4-phosphatase, org=Homo sapiens	PIP4P2	IINLGPVMLISEEQPAQPALPIQPEGTR	_IINLGPVMLIS[Phospho (STY)]EEQPAQPALPIQPEGTR_	1.-.-.1.-.-.-.1.1.1.1.1	124	(S134)	26.8802	40.1083	43.4483	56.0298	8.87072	20.4109	34.6736	45.1208	50.6513	23.8	86.4	18.7	1.29452	0.442523
O15258	Protein RER1, org=Homo sapiens	RER1	VDPSLMEDSDDGPSLPTK	_VDPS[Phospho (STY)]LMEDSDDGPSLPTK_	1.1.1.1.1.1.1.1.1.1.-.1	87	(S90)	4.48477	20.1623	10.2815	3.36648	6.73663	16.8782	844.3	473.093	528.549	68.1	78.2	32.5	1.29455	0.667095
Q03188	Centromere protein C, org=Homo sapiens	CENPC	PSGGFVISGVLSPDTISSK	_PSGGFVISGVLS[Phospho (STY)]PDTISSK_	1.1.1.1.1.1.1.1.1.1.1.1	762	(S773)	6757.76	8741.14	9689.97	6261.09	6795.25	6400.51	7523.4	6464.06	5984.18	17.8	4.27	11.8	1.2946	0.141046
P60880	Synaptosomal-associated protein 25, org=Homo sapiens	SNAP25	RVTNDARENEMDENLEQVSGIIGNLR	_RVT[Phospho (STY)]NDARENEMDENLEQVSGIIGNLR_	1.1.1.1.-.1.1.1.-.-.1.1	136	(T138)	2047.64	1737.42	1432.85	924.682	1204.67	1901.05	1054.19	1028.36	759.704	17.7	37.4	17.2	1.29464	0.302703
Q8TD16	Protein bicaudal D homolog 2, org=Homo sapiens	BICD2	TSPGGRTSPEAR	_TSPGGRTS[Phospho (STY)]PEAR_	1.-.1.-.1.2.2.-.1.1.-.-	567	(S574)	227.211	173.357	117.04	145.207	149.694	104.887	138.509	23.6109	29.7287	31.9	18.5	101	1.29471	0.36587
Q9Y243	RAC-gamma serine/threonine-protein kinase, org=Homo sapiens	AKT3	RPHFPQFSYSASGRE	_RPHFPQFS[Phospho (STY)]YSAS[Phospho (STY)]GRE_	1.1.-.-.-.-.1.1.1.-.-.-	465	(S472,S476)	3051.11	3119.35	2534.25	2783.09	1414.74	2525.35	13.1192	6.57404	16.2919	11	32.4	41.3	1.29473	0.294963
Q9UN81	LINE-1 retrotransposable element ORF1 protein, org=Homo sapiens	L1RE1	SSSPATEQSWMENDFDELREEGFRR	_S[Phospho (STY)]SSPATEQSWMENDFDELREEGFRR_	-.-.-.-.-.-.1.1.-.1.-.1	25	(S25)	2.84079	9.43761	4.62374	2.94646	2.01683	8.09031	29651.2	29792	30829.4	60.6	75.2	2.14	1.29483	0.592125
A0AVK6	Transcription factor E2F8, org=Homo sapiens	E2F8	WTGPEISPNTSGSSPVIHFTPSDLEVR	_WTGPEISPNTSGSS[Phospho (STY)]PVIHFTPSDLEVR_	2.1.1.2.1.1.2.1.1.1.-.1	345	(S358)	10526.6	10192.2	11299.6	7177.15	8202.39	9347.93	9112.58	9595.99	9614.78	5.32	13.2	3.02	1.29485	0.0592134
Q9P2K3	REST corepressor 3, org=Homo sapiens	RCOR3	GMYLTQEDVVAVSCSPNAANTILR	_GMYLTQEDVVAVSC[Carbamidomethyl (C)]S[Phospho (STY)]PNAANTILR_	1.1.-.-.1.1.1.1.1.1.1.1	220	(C233,S234)	449.75	435.763	497.829	333.376	455.601	279.294	243.038	284.474	175.144	7.06	25.4	23.6	1.29493	0.185152
Q9UBB9	Tuftelin-interacting protein 11, org=Homo sapiens	TFIP11	TTQSMQDFPVVDSEEEAEEEFQKELSQWR	_TTQSMQDFPVVDS[Phospho (STY)]EEEAEEEFQKELSQWR_	1.1.1.1.1.-.1.-.1.1.-.1	198	(S210)	800.161	428.734	717.361	344.056	411.205	747.583	451.233	373.838	427.996	30.1	43.2	9.51	1.29505	0.407986
Q14684	Ribosomal RNA processing protein 1 homolog B, org=Homo sapiens	RRP1B	TPTSSPASSPLVAK	_TPTSSPASS[Phospho (STY)]PLVAK_	1.-.1.-.-.-.1.1.-.-.-.-	728	(S736)	892.752	1186.29	783.146	660.976	823.276	725.788	9.10101	6.60411	15.1886	21.8	11.1	42.9	1.29508	0.171092
O95835	Serine/threonine-protein kinase LATS1, org=Homo sapiens	LATS1	QITTSPITVRK	_QITTS[Phospho (STY)]PITVRK_	1.1.1.1.1.1.1.1.1.1.1.1	609	(S613)	8931.59	7642.36	7114.23	5721	5779.43	6790.34	5973.78	6387.33	180.677	11.8	9.86	83	1.29509	0.0437641
P68402	Platelet-activating factor acetylhydrolase IB subunit alpha2, org=Homo sapiens	PAFAH1B2	SQGDSNPAAIPHAAEDIQGDDRWMSQHNR	_[Acetyl (Protein N-term)]S[Phospho (STY)]QGDSNPAAIPHAAEDIQGDDRWMSQHNR_	1.1.1.-.-.1.-.1.1.1.1.1	2	(S2)	25519.1	25393.7	23687.2	21012.6	19291	17298	21357.5	24194	23874.7	4.12	9.68	6.71	1.2951	0.0289628
Q9Y6D5	Brefeldin A-inhibited guanine nucleotide-exchange protein 2, org=Homo sapiens	ARFGEF2	ELEKPIQSKPQSPVIQAAAVSPK	_ELEKPIQSKPQSPVIQAAAVS[Phospho (STY)]PK_	2.2.2.2.2.2.2.2.2.2.2.2	207	(S227)	24232.5	26216.7	26689.5	19677	20112.4	19771.3	22298.7	20103.7	21396.8	5.07	1.15	5.19	1.29513	0.0101391
Q8IU81	Interferon regulatory factor 2-binding protein 1, org=Homo sapiens	IRF2BP1	SHVLPEGRSPGPPALKHPATK	_SHVLPEGRS[Phospho (STY)]PGPPALKHPATK_	2.2.2.2.2.1.1.1.2.2.2.1	58	(S66)	27573.9	21318.7	17501.4	16463.5	10528.1	24272.7	20568.4	20940.2	20211	23	40.3	1.77	1.29514	0.355422
Q96ST2	Protein IWS1 homolog, org=Homo sapiens	IWS1	QKMDSDEDEKEGEEEK	_QKMDS[Phospho (STY)]DEDEKEGEEEK_	2.2.2.1.2.2.2.1.1.2.2.2	373	(S377)	113.037	159.944	275.565	158.707	176.069	88.7426	255.881	192.274	406.436	45.7	32.7	38.6	1.29521	0.527925
Q92769	Histone deacetylase 2, org=Homo sapiens	HDAC2	MLPHAPGVQMQAIPEDAVHEDSGDEDGEDPDKR	_M[Oxidation (M)]LPHAPGVQMQAIPEDAVHEDS[Phospho (STY)]GDEDGEDPDKR_	1.-.1.1.1.1.1.1.-.1.1.1	373	(M373,S394)	92017.2	151220	122965	94125.1	113293	75310.9	108434	108636	129243	24.3	20.2	10.4	1.29524	0.249833
Q99733	Nucleosome assembly protein 1-like 4, org=Homo sapiens	NAP1L4	EFITGDVEPTDAESEWHSENEEEEK	_EFITGDVEPTDAESEWHS[Phospho (STY)]ENEEEEK_	1.1.1.1.1.1.1.1.1.1.1.1	108	(S125)	10919.2	15156	18970.2	10824.6	12995.3	10957.2	12683.9	12093.2	12338.2	26.8	10.5	2.4	1.29526	0.274763
Q13442	28 kDa heat- and acid-stable phosphoprotein, org=Homo sapiens	PDAP1	KSLDSDESEDEEDDYQQKR	_KSLDS[Phospho (STY)]DES[Phospho (STY)]EDEEDDYQQKR_	-.-.1.-.-.-.1.1.-.-.-.-	56	(S60,S63)	1517.88	1365.45	1457.7	1690.65	1449.22	211.58	988.061	1032.61	1181.62	5.31	71	9.5	1.29527	0.472245
Q5T0N5	Formin-binding protein 1-like, org=Homo sapiens	FNBP1L	RHSSDINHLVTQGR	_RHS[Phospho (STY)]SDINHLVTQGR_	-.-.1.-.1.1.1.1.1.1.-.-	486	(S488)	14684	15939.1	14956.4	12021	10882	12284.3	14885.2	13487.3	14151.6	4.35	6.35	4.93	1.29533	0.00671644
Q9Y227	Ectonucleoside triphosphate diphosphohydrolase 4, org=Homo sapiens	ENTPD4	SSSAAALWMEEGLPAQNAPGTL	_SSS[Phospho (STY)]AAALWMEEGLPAQNAPGTL_	-.1.-.1.1.1.1.-.-.-.1.-	595	(S597)	4.95137	5.97388	18.5841	13.4908	4.38511	4.90418	3.76476	2.76773	1.37414	77.2	67.3	45.6	1.2954	0.716852
Q8TE04	Pantothenate kinase 1, org=Homo sapiens	PANK1	LPLLPELQPQPLLPQHDSPAKK	_LPLLPELQPQPLLPQHDS[Phospho (STY)]PAKK_	1.1.1.1.1.1.1.1.1.1.1.1	198	(S215)	6199.92	6025.14	4880.98	3891.49	4229.66	5083.35	4207.07	4631.23	4023.6	12.6	14	7.27	1.29547	0.0762493
O00712	Nuclear factor 1 B-type, org=Homo sapiens	NFIB	TPPPPSPLPFPTQAILPPAPSSYFSHPTIR	_TPPPPS[Phospho (STY)]PLPFPTQAILPPAPSSYFSHPTIR_	-.-.1.-.1.1.-.-.-.1.-.-	359	(S364)	2.1307	21.8074	37.5591	7.87349	33.4771	6.11268	426.795	5.03638	2.26437	86.6	96.8	169	1.29568	0.980813
Q9UBB9	Tuftelin-interacting protein 11, org=Homo sapiens	TFIP11	SFMDFGSWER	_SFMDFGS[Phospho (STY)]WER_	1.1.1.1.1.1.1.1.1.1.1.1	138	(S144)	257.842	226.442	195.441	135.929	79.7543	308.905	280.995	248.652	104.208	13.8	68.3	44.6	1.29573	0.409158
P85037	Forkhead box protein K1, org=Homo sapiens	FOXK1	IQFTSLYHKEEAPASPLRPLYPQISPLK	_IQFTSLYHKEEAPASPLRPLY[Phospho (STY)]PQIS[Phospho (STY)]PLK_	1.1.-.1.1.1.1.1.1.1.-.-	199	(Y219,S223)	20248.9	20917.9	26895.1	17681	17779	17063.1	4.02928	4.50544	1.43906	16.1	2.22	49.6	1.29585	0.104564
P02794	Ferritin heavy chain, org=Homo sapiens	FTH1	HTLGDSDNES	_HTLGDS[Phospho (STY)]DNES_	1.1.1.1.1.1.1.1.1.1.1.1	174	(S179)	4204.01	5113.19	6201.71	4330.03	4228.77	3415.9	4689.81	4948.79	4812.34	19.3	12.6	2.69	1.29597	0.145664
Q96JM7	Lethal(3)malignant brain tumor-like protein 3, org=Homo sapiens	L3MBTL3	LSGEMPPASPSFPR	_LSGEMPPAS[Phospho (STY)]PSFPR_	-.1.1.-.1.-.1.1.1.1.1.1	600	(S608)	6448.41	16011.4	13458.9	8658.99	7749.93	11304.9	13849.9	12427.6	14853.9	41.4	20	8.89	1.29606	0.556097
Q9Y4F1	FERM, ARHGEF and pleckstrin domain-containing protein 1, org=Homo sapiens	FARP1	VSAGEPGSHPSPAPRRSPAGNK	_VSAGEPGSHPSPAPRRS[Phospho (STY)]PAGNK_	2.2.2.2.2.2.2.2.2.2.2.2	417	(S433)	944.269	30.9224	44.8271	359.254	186.595	241.155	39.2832	10.031	358.907	154	33.6	142	1.29608	0.521637
Q99496	E3 ubiquitin-protein ligase RING2, org=Homo sapiens	RNF2	TPQEAITDGLEIVVSPR	_TPQEAITDGLEIVVS[Phospho (STY)]PR_	1.1.1.1.1.1.1.1.1.1.1.1	27	(S41)	6218.41	4640.41	3917.35	3616.09	4177.71	3606.81	3556.93	4583.15	3011.89	23.9	8.6	21.5	1.29609	0.206012
Q14247	Src substrate cortactin, org=Homo sapiens	CTTN	TQTPPVSPAPQPTEER	_TQT[Phospho (STY)]PPVSPAPQPTEER_	1.1.-.-.-.-.-.1.1.-.1.-	399	(T401)	7946.38	7319.03	8128.35	6389.39	6206.91	5452.05	6505.93	6918.07	329.827	5.44	8.26	80.5	1.29617	0.0154288
Q9P1Y5	Calmodulin-regulated spectrin-associated protein 3, org=Homo sapiens	CAMSAP3	HPLLSSGGPQSPLRGSTGSLK	_HPLLSSGGPQSPLRGS[Phospho (STY)]TGSLK_	1.1.1.1.1.1.1.1.1.1.1.1	358	(S373)	10067.1	10522.1	8822.65	8169.89	6548.88	7972.31	7993.86	9832.42	8267.46	8.97	11.7	11.4	1.29619	0.0446226
Q9UQR0	Sex comb on midleg-like protein 2, org=Homo sapiens	SCML2	SPQQTVPYVVPLSPKLPK	_SPQQTVPY[Phospho (STY)]VVPLS[Phospho (STY)]PKLPK_	-.1.1.1.-.1.1.1.1.1.1.-	499	(Y506,S511)	539.853	168.631	411.267	284.284	478.389	101.032	383.389	562.831	409.795	50.5	65.5	21.4	1.29645	0.595175
Q9P206	Uncharacterized protein KIAA1522, org=Homo sapiens	KIAA1522	APPLTRPMSLAVPGLTGGAGPAEPLSPAMSISPQATYLSK	_APPLTRPMS[Phospho (STY)]LAVPGLTGGAGPAEPLSPAMSISPQATYLSK_	-.1.1.1.1.1.1.1.-.-.1.1	255	(S263)	4799.93	7301.46	5809.3	4328.71	3520.77	5965.21	3688.02	4042.57	2893.38	21.1	27	16.6	1.2965	0.24482
Q12789	General transcription factor 3C polypeptide 1, org=Homo sapiens	GTF3C1	YHDEADQSALQR	_YHDEADQS[Phospho (STY)]ALQR_	2.1.1.2.2.2.1.1.2.2.1.2	1246	(S1253)	54.8165	157.04	172.239	168.625	93.04	34.5279	218.866	269.892	256.981	49.9	68.1	10.7	1.29677	0.60169
Q96GY0	Zinc finger C2HC domain-containing protein 1A, org=Homo sapiens	ZC2HC1A	LQTLSPSHK	_LQTLS[Phospho (STY)]PSHK_	1.1.1.1.-.1.1.1.1.1.1.1	219	(S223)	3873.43	4778.33	5551.8	3582.29	3816.92	3553.68	3387.03	3805.37	3702.86	17.7	3.96	6	1.29679	0.133597
P18887	DNA repair protein XRCC1, org=Homo sapiens	XRCC1	TSPVTASDPAGPSYAAATLQASSAASSASPVSR	_TSPVTASDPAGPSYAAATLQASSAASSAS[Phospho (STY)]PVSR_	1.1.1.1.1.1.1.1.1.1.1.1	198	(S226)	4749.45	5006.99	4771.01	4791.3	4299.01	2112.25	3436.56	3470.33	3959.81	2.95	38.2	8.08	1.2968	0.339458
P49736	DNA replication licensing factor MCM2, org=Homo sapiens	MCM2	GNDPLTSSPGR	_GNDPLTS[Phospho (STY)]S[Phospho (STY)]PGR_	1.-.3.2.3.3.3.3.3.3.3.3	20	(S26,S27)	1769.61	1275.46	2521.98	1904.17	1344.5	1043.7	880.624	1079.7	2200.71	33.8	30.5	51.3	1.29697	0.392691
Q9H6A9	Pecanex-like protein 3, org=Homo sapiens	PCNX3	GSLSQELSK	_GSLS[Phospho (STY)]QELSK_	1.1.-.1.1.1.1.1.-.1.1.1	243	(S246)	476.399	372.655	559.68	415.324	369.229	301.476	386.8	450.764	284.582	20	15.8	22.4	1.29714	0.169798
Q8IW93	Rho guanine nucleotide exchange factor 19, org=Homo sapiens	ARHGEF19	RFSASELMTR	_RFS[Phospho (STY)]ASELMTR_	1.1.-.-.1.1.1.1.1.1.1.1	195	(S197)	375.439	364.772	268.503	139.624	337.52	300.476	323.731	406.443	322.088	17.5	40.6	13.8	1.29718	0.3737
Q5TGY3	Transcription factor Gibbin, org=Homo sapiens	AHDC1	LVPPPSAMARSPTTHPPANTYLPQYGGYGAGQSVFAPTKPFTGQDCANSK	_LVPPPSAMARSPTTHPPANTY[Phospho (STY)]LPQYGGYGAGQSVFAPTKPFTGQDC[Carbamidomethyl (C)]ANSK_	1.1.1.1.1.-.1.1.1.1.-.1	947	(Y967,C992)	1851.42	1611.25	1215.02	1117.46	463.881	2024.62	1440.42	1464.65	1527.43	20.6	65.2	3.04	1.29721	0.439458
Q6ICG6	Uncharacterized protein KIAA0930, org=Homo sapiens	KIAA0930	VSTGDTSPCGTEEDSSPASPMHER	_VSTGDTS[Phospho (STY)]PC[Carbamidomethyl (C)]GTEEDSSPASPMHER_	1.1.1.1.1.1.1.1.1.1.1.1	261	(S267,C269)	7912.1	7843.14	9069.55	6651.5	6083.24	6400.66	6703.29	7293.33	6861.11	8.33	4.46	4.39	1.29732	0.0156795
Q14980	Nuclear mitotic apparatus protein 1, org=Homo sapiens	NUMA1	SREPQAKPQLDLSIDSLDLSCEEGTPLSITSK	_SREPQAKPQLDLSIDS[Phospho (STY)]LDLSC[Carbamidomethyl (C)]EEGTPLSITSK_	1.1.1.1.1.1.1.1.1.1.1.1	1709	(S1724,C1729)	3.97729	15.7721	5.8375	10.563	7.70392	1.45504	1540.96	711.916	1032.79	74.4	70.9	38.2	1.29738	0.641242
P0C1Z6	TCF3 fusion partner, org=Homo sapiens	TFPT	LLPYPTLASPASD	_LLPYPTLASPAS[Phospho (STY)]D_	1.1.1.1.1.1.1.1.1.1.1.1	241	(S252)	5643.78	6738.58	6654.3	4810.9	5181.96	4679.75	5704.4	5785.26	6092.66	9.6	5.33	3.5	1.29743	0.0273532
P14921	Protein C-ets-1, org=Homo sapiens	ETS1	VDLELFPSPDMECADVPLLTPSSK	_VDLELFPS[Phospho (STY)]PDMEC[Carbamidomethyl (C)]ADVPLLTPSSK_	1.1.-.-.1.1.1.-.1.-.1.1	19	(S26,C31)	543.2	527.496	709.255	294.996	640.632	436.269	680.503	500.552	542.141	17	38	16.4	1.29744	0.31285
P34932	Heat shock 70 kDa protein 4, org=Homo sapiens	HSPA4	NKEDQYDHLDAADMTKVEK	_NKEDQYDHLDAADMT[Phospho (STY)]KVEK_	2.2.3.3.2.3.3.2.2.3.2.2	718	(T732)	1399.5	1454.45	1012.08	1015.37	1193.61	770.658	13.276	1.63222	39.1092	18.7	21.4	107	1.29748	0.200514
P55327	Tumor protein D52, org=Homo sapiens	TPD52	KLGINSLQELK	_KLGINS[Phospho (STY)]LQELK_	2.2.2.2.2.2.2.2.2.2.2.2	110	(S115)	134.791	61.1648	229.792	151.202	56.8726	120.057	117.841	175.021	194.465	59.6	43.9	24.5	1.29749	0.699097
Q9C0C2	182 kDa tankyrase-1-binding protein, org=Homo sapiens	TNKS1BP1	DAELQDQEFGKRDSLGTYSSR	_DAELQDQEFGKRDS[Phospho (STY)]LGTYSSR_	1.1.1.1.1.1.1.1.1.1.1.1	859	(S872)	7796.24	8281.77	8657.01	5837.34	6303.65	6922.01	7855.93	6855.2	7991.16	5.23	8.56	8.2	1.29754	0.0161013
P42167	Lamina-associated polypeptide 2, isoforms beta/gamma, org=Homo sapiens	TMPO	QNGSNDSDRYSDNEEDSKIELK	_QNGSNDS[Phospho (STY)]DRYS[Phospho (STY)]DNEEDSKIELK_	1.1.1.1.1.1.1.1.1.1.1.1	174	(S180,S184)	1579.87	1887.97	2201.97	1672.26	1817.21	880.174	1516.45	1623.28	1791.79	16.5	34.6	8.44	1.29754	0.323452
Q9BRD0	BUD13 homolog, org=Homo sapiens	BUD13	HDSPDPSPPR	_HDS[Phospho (STY)]PDPSPPR_	2.2.2.2.2.2.2.2.2.2.2.2	195,220	(S197)(S222)	748.005	537.812	878.91	1060.85	329.788	277.514	702.684	516.021	908.048	23.8	78.8	27.7	1.29768	0.418393
Q9H1E3	Nuclear ubiquitous casein and cyclin-dependent kinase substrate 1, org=Homo sapiens	NUCKS1	TPSPKEEDEEPESPPEK	_TPSPKEEDEEPES[Phospho (STY)]PPEK_	1.1.1.1.1.1.1.1.1.1.1.1	202	(S214)	14164	13769.4	14291.6	11175.3	9331.56	12031.9	13940.7	13781.2	13981.3	1.93	12.7	0.761	1.29768	0.068917
Q5TKA1	Protein lin-9 homolog, org=Homo sapiens	LIN9	LHYTPPLQSPIIDNDPLLGQSPWR	_LHYTPPLQS[Phospho (STY)]PIIDNDPLLGQSPWR_	2.1.2.1.2.2.2.1.2.2.1.2	301	(S309)	8614.18	9326.74	8010.46	4919.72	5376.67	9701.68	6692.6	6563.77	5963.99	7.62	39.6	6.07	1.29769	0.285167
O60341	Lysine-specific histone demethylase 1A, org=Homo sapiens	KDM1A	QATPGVPAQQSPSM	_QATPGVPAQQS[Phospho (STY)]PSM[Oxidation (M)]_	1.1.1.-.1.1.1.1.-.1.1.1	839	(S849,M852)	1780.34	2788.19	2196.69	2178.87	1695.15	1338.65	2526.42	2023.97	2702.67	22.5	24.3	14.6	1.29784	0.240559
Q99996	A-kinase anchor protein 9, org=Homo sapiens	AKAP9	SDLDYIRSPLPFQNR	_SDLDYIRS[Phospho (STY)]PLPFQNR_	1.1.1.1.1.1.1.1.1.1.1.1	3835	(S3842)	2150.47	2659.83	2027.11	1682.77	1725.48	1859.67	1783.33	1832.71	1572.53	14.7	5.26	7.99	1.29793	0.0769449
Q9NX74	tRNA-dihydrouridine(20) synthase [NAD(P)+]-like, org=Homo sapiens	DUS2	KPFVALGSGEESPLEGW	_KPFVALGSGEES[Phospho (STY)]PLEGW_	1.1.1.1.1.1.1.-.1.1.1.1	477	(S488)	1101.07	965.017	918.502	895.265	553.954	850.125	1157.36	1183.19	1017.98	9.54	24.2	7.94	1.29802	0.199616
Q9UEW8	STE20/SPS1-related proline-alanine-rich protein kinase, org=Homo sapiens	STK39	LLTRTPDIAQR	_LLTRT[Phospho (STY)]PDIAQR_	1.1.2.2.1.2.2.2.2.2.2.2	350	(T354)	49276.8	56089.4	57085.5	33919.1	50339.6	40887.5	49463.8	48931.9	55626.9	7.85	19.8	7.25	1.2981	0.126293
Q15527	Surfeit locus protein 2, org=Homo sapiens	SURF2	DLGSTEDGDGTDDFLTDKEDEK	_DLGSTEDGDGTDDFLT[Phospho (STY)]DKEDEK_	1.1.1.1.1.1.-.1.1.1.1.1	180	(T195)	311.552	528.45	362.208	182.447	122.996	620.641	392.394	535.442	312.276	28.3	88	27.3	1.29817	0.428647
Q9Y2I7	1-phosphatidylinositol 3-phosphate 5-kinase, org=Homo sapiens	PIKFYVE	KRPSVPPSPGR	_KRPS[Phospho (STY)]VPPSPGR_	1.1.-.-.1.-.1.1.-.1.-.1	1519	(S1522)	927.425	695.557	676.818	661.756	491.68	617.906	619.701	630.977	670.519	18.2	15	4.17	1.29834	0.128923
Q99733	Nucleosome assembly protein 1-like 4, org=Homo sapiens	NAP1L4	ADHSFSDGVPSDSVEAAK	_[Acetyl (Protein N-term)]ADHS[Phospho (STY)]FS[Phospho (STY)]DGVPSDSVEAAK_	1.-.1.-.-.-.1.-.-.-.1.-	2	(S5,S7)	316.503	434.82	572.93	254.903	413.989	351.036	534.885	355.517	397.344	29.1	23.6	21.9	1.29838	0.323643
P61106	Ras-related protein Rab-14, org=Homo sapiens	RAB14	KIYQNIQDGSLDLNAAESGVQHKPSAPQGGR	_KIY[Phospho (STY)]QNIQDGSLDLNAAESGVQHKPSAPQGGR_	1.1.1.1.1.1.1.1.1.1.1.1	171	(Y173)	13061.9	26175.4	27306.9	9586.76	23118.8	18541.6	18305.7	17398.3	18479.1	35.7	40.3	3.21	1.29849	0.486083
P07203	Glutathione peroxidase 1, org=Homo sapiens	GPX1	LITWSPVCR	_LITWS[Phospho (STY)]PVC[Carbamidomethyl (C)]R_	1.1.1.1.1.1.1.1.1.1.1.-	149	(S153,C156)	1181.65	1227.31	1102.64	633.961	1169.72	900.636	1065.43	1202.51	920.604	5.39	29.7	13.3	1.29852	0.240406
Q9C0C2	182 kDa tankyrase-1-binding protein, org=Homo sapiens	TNKS1BP1	ASRVPSSDEEVVEEPQSR	_ASRVPS[Phospho (STY)]S[Phospho (STY)]DEEVVEEPQSR_	1.1.1.1.1.1.1.1.1.1.1.1	1615	(S1620,S1621)	52598.3	57194.5	57332.4	44947.2	45394.2	38345.2	46785.1	45772.4	53258.3	4.84	9.2	8.36	1.2987	0.0234157
Q9BV97	Zinc finger protein 747, org=Homo sapiens	ZNF747	EGTGALEKPDPVAAGSPGLKAPQAPFAGLEQLSK	_EGTGALEKPDPVAAGS[Phospho (STY)]PGLKAPQAPFAGLEQLSK_	-.1.1.1.1.-.1.1.1.1.1.1	126	(S141)	1037.56	851.974	1686.1	742.774	823.504	1186.86	1089.14	842.296	647.944	36.7	25.8	25.7	1.29875	0.393751
O94913	Pre-mRNA cleavage complex 2 protein Pcf11, org=Homo sapiens	PCF11	SRSPIIHSPK	_SRSPIIHS[Phospho (STY)]PK_	1.-.1.1.1.1.1.1.1.1.1.1	487	(S494)	338.806	94.0946	166.625	285.107	96.5946	79.9134	147.561	85.43	252.586	62.9	74.1	52.2	1.29876	0.617066
Q5TGY3	Transcription factor Gibbin, org=Homo sapiens	AHDC1	SLLDSDDSSDLLDFALSASRPESR	_SLLDS[Phospho (STY)]DDSSDLLDFALSASRPESR_	1.1.1.1.1.1.1.1.1.1.1.1	842	(S846)	3992.09	3108.64	3455.14	1690.03	2419.51	4017.1	2124.9	1830.41	1798.7	12.7	43.9	9.38	1.29892	0.330359
P29692	Elongation factor 1-delta, org=Homo sapiens	EEF1D	PATPAEDDEDDDIDLFGSDNEEEDKEAAQLREER	_PATPAEDDEDDDIDLFGS[Phospho (STY)]DNEEEDKEAAQLREER_	1.-.1.1.1.1.1.-.1.1.1.1	145	(S162)	3131.66	3298.13	3811.78	2419.43	2667.15	2797.62	2984.07	3273.01	2797.53	10.4	7.31	7.94	1.299	0.0270986
P50402	Emerin, org=Homo sapiens	EMD	MDNYADLSDTELTTLLRR	_[Acetyl (Protein N-term)]M[Oxidation (M)]DNYADLS[Phospho (STY)]DTELTTLLRR_	-.1.-.1.1.-.1.1.-.1.-.-	1	(M1,S8)	2529.98	2723.83	2433.22	1557.33	2493.58	1865.65	2430.31	2640.31	2643.14	5.78	24.2	4.75	1.29924	0.172392
Q14993	Collagen alpha-1(XIX) chain, org=Homo sapiens	COL19A1	LGSALLIR	_LGS[Phospho (STY)]ALLIR_	1.1.1.1.1.1.1.1.1.1.1.1	79	(S81)	5056.86	4757.37	4462.27	2799.49	4072.03	4116.68	3721.5	4616.89	4487.51	6.25	20.4	11.3	1.29926	0.153477
Q9BXF3	Chromatin remodeling regulator CECR2, org=Homo sapiens	CECR2	HFPGEDGDTDEEFWIREDEKR	_HFPGEDGDT[Phospho (STY)]DEEFWIREDEKR_	1.1.1.1.1.1.1.1.1.1.1.1	538	(T546)	1492.56	2056.08	1632.73	1527.79	441.519	2018.32	1746.25	2560.16	1938.16	17	60.7	20.4	1.29936	0.452065
P00492	Hypoxanthine-guanine phosphoribosyltransferase, org=Homo sapiens	HPRT1	TMQTLLSLVR	_TMQTLLS[Phospho (STY)]LVR_	1.1.1.1.1.1.1.1.1.1.1.1	142	(S148)	15.9371	15.8633	22.0158	14.5798	2.59714	24.2366	38.8232	38.0741	35.7006	19.7	78.5	4.34	1.29948	0.468738
Q8IYB3	Serine/arginine repetitive matrix protein 1, org=Homo sapiens	SRRM1	APQTSSSPPPVRR	_APQTS[Phospho (STY)]SS[Phospho (STY)]PPPVRR_	-.-.1.-.-.-.-.1.1.1.-.-	690	(S694,S696)	19120	18135.4	19510.3	14424.8	16138.5	13118.5	13.0541	9.19094	30.8174	3.74	10.4	65.2	1.29953	0.0351788
Q9P258	Protein RCC2, org=Homo sapiens	RCC2	KLPEYNPRTL	_KLPEYNPRT[Phospho (STY)]L_	1.1.1.1.1.1.1.1.1.1.1.1	513	(T521)	5904.49	6399.69	6401.46	4159.18	5420.42	4813.53	5289.93	5205.03	6036.49	4.59	13.1	8.3	1.29962	0.0602161
Q8N4X5	Actin filament-associated protein 1-like 2, org=Homo sapiens	AFAP1L2	IQTEQQRISFPPSCPDAVVATPPGASPPVKDR	_IQTEQQRISFPPSC[Carbamidomethyl (C)]PDAVVATPPGAS[Phospho (STY)]PPVKDR_	1.1.1.1.1.1.1.1.1.1.1.1	615	(C628,S640)	32093.3	65930.1	70869.9	33507.1	31210.8	65233.1	67024.7	27925.4	29840.7	37.5	43.9	53	1.29967	0.489382
Q15648	Mediator of RNA polymerase II transcription subunit 1, org=Homo sapiens	MED1	NYGSPLISGSTPK	_NYGS[Phospho (STY)]PLISGSTPK_	-.-.-.-.-.1.1.-.-.1.-.1	1430	(S1433)	3484.19	2992.65	2919.75	3374.89	2210.54	1644.09	4025.21	1463.47	1134.67	9.8	36.6	71.7	1.29975	0.281143
Q8WXG6	MAP kinase-activating death domain protein, org=Homo sapiens	MADD	LAGSPIR	_LAGS[Phospho (STY)]PIR_	1.2.2.2.-.1.2.1.2.1.1.1	1267	(S1270)	955.143	1312.35	1458.83	722.661	1325.64	818.557	756.114	1077.77	1065.36	20.9	33.9	18.9	1.29979	0.285198
Q9UQ35	Serine/arginine repetitive matrix protein 2, org=Homo sapiens	SRRM2	SLSGSSPCPK	_SLS[Phospho (STY)]GSSPC[Carbamidomethyl (C)]PK_	1.1.1.1.1.1.1.1.1.1.1.1	778	(S780,C785)	3763.71	3886.51	4986.57	3696.6	2848.33	3177.18	3705.27	3988.3	4142.99	16	13.2	5.63	1.2998	0.0916932
P60520	Gamma-aminobutyric acid receptor-associated protein-like 2, org=Homo sapiens	GABARAPL2	WMFKEDHSLEHR	_WM[Oxidation (M)]FKEDHS[Phospho (STY)]LEHR_	1.1.-.-.1.1.1.1.1.1.1.1	3	(M4,S10)	500.032	354.454	386.762	454.624	252.256	248.066	105.531	503.157	192.55	18.5	37.1	78.3	1.29981	0.282436
Q14195	Dihydropyrimidinase-related protein 3, org=Homo sapiens	DPYSL3	GGTPAGSARGSPTRPNPPVR	_GGTPAGS[Phospho (STY)]ARGS[Phospho (STY)]PTRPNPPVR_	-.-.1.1.1.-.-.1.-.-.-.-	512	(S518,S522)	8.9848	38.169	7.65081	7.39816	18.6589	16.1062	9.55954	1.7284	1.64787	94.4	42	105	1.29982	0.930641
P48634	Protein PRRC2A, org=Homo sapiens	PRRC2A	ERGTPPVDPK	_ERGT[Phospho (STY)]PPVDPK_	2.2.2.2.2.2.2.2.2.2.2.2	779	(T782)	24907.5	28234.5	27316.2	18299.9	20976.4	22620.6	21598	20814.2	20847.8	6.41	10.6	2.1	1.29987	0.0303759
Q9H4A3	Serine/threonine-protein kinase WNK1, org=Homo sapiens	WNK1	KEKPELSEPSHLNGPSSDPEAAFLSR	_KEKPELSEPSHLNGPSS[Phospho (STY)]DPEAAFLSR_	1.1.1.2.1.1.1.1.1.2.2.1	1996	(S2012)	68037.3	61710.4	61617.8	51487.3	43809.2	51917	57755.6	50770.6	55203.9	5.77	9.3	6.48	1.29992	0.0222721
Q01664	Transcription factor AP-4, org=Homo sapiens	TFAP4	EVIGGLCSLANIPLTPETQRDQER	_EVIGGLC[Carbamidomethyl (C)]SLANIPLT[Phospho (STY)]PETQRDQER_	1.1.1.-.1.1.-.1.1.-.-.-	23	(C29,T37)	1119.89	727.232	1251.11	729.157	1112.41	541.276	16.0704	14.043	15.6194	26.4	36.6	6.98	1.30023	0.354727
Q8TD26	Chromodomain-helicase-DNA-binding protein 6, org=Homo sapiens	CHD6	VLNHSPMSDASVNFDYK	_VLNHS[Phospho (STY)]PMSDASVNFDYK_	2.1.1.2.-.1.1.1.1.2.2.-	17	(S21)	786.952	449.967	1100.28	656.144	496.462	644.831	586.386	621.217	752.007	41.7	14.9	13.4	1.30029	0.520065
Q9P2D3	HEAT repeat-containing protein 5B, org=Homo sapiens	HEATR5B	VSDSPSHIATK	_VSDS[Phospho (STY)]PSHIATK_	1.2.1.2.1.2.2.2.2.1.2.2	1734	(S1737)	2578.65	3316.48	3604.4	2352.26	3125.97	1827.31	2946.03	3120.57	3248.88	16.7	26.8	4.9	1.30032	0.220087
O43150	Arf-GAP with SH3 domain, ANK repeat and PH domain-containing protein 2, org=Homo sapiens	ASAP2	LLHEDLDESDDDMDEKLQPSPNRR	_LLHEDLDES[Phospho (STY)]DDDMDEKLQPSPNRR_	1.1.2.2.2.2.2.2.2.1.2.1	693	(S701)	2163.46	2471.46	2793.41	2202.42	2103.19	1406.81	1885.27	2098.39	1949.86	12.7	22.8	5.53	1.30038	0.18304
Q99856	AT-rich interactive domain-containing protein 3A, org=Homo sapiens	ARID3A	EGPGEEHFEDMASDEDMKPK	_EGPGEEHFEDMAS[Phospho (STY)]DEDMKPK_	1.1.1.1.1.1.1.1.1.1.1.1	107	(S119)	716.815	991.274	729.732	591.298	335.503	947.847	1195.82	756.247	871.543	19.1	49.2	24.2	1.30042	0.380132
Q9P2F8	Signal-induced proliferation-associated 1-like protein 2, org=Homo sapiens	SIPA1L2	NEFWFSDGSLSDK	_NEFWFS[Phospho (STY)]DGSLSDK_	-.-.-.1.-.-.-.1.1.-.-.-	1544	(S1549)	1.49578	23.6494	8.81044	1.39364	1.1929	23.5185	1720.74	1791.54	2074.03	99.7	147	10	1.30073	0.613379
O75044	SLIT-ROBO Rho GTPase-activating protein 2, org=Homo sapiens	SRGAP2	CSISGHGSLNSISR	_C[Carbamidomethyl (C)]SISGHGS[Phospho (STY)]LNSISR_	1.1.-.-.-.-.1.1.1.-.-.-	893	(C893,S900)	952.358	1331.81	1482.88	953.204	937.809	1005.04	9.27027	35.7464	10.5802	21.8	3.65	80.5	1.30075	0.203677
O60825	6-phosphofructo-2-kinase/fructose-2,6-bisphosphatase 2, org=Homo sapiens	PFKFB2	PLKPLSPLRAQDMQEGAD	_PLKPLS[Phospho (STY)]PLRAQDMQEGAD_	1.1.1.1.1.1.1.1.1.1.1.1	488	(S493)	3215.73	3578.97	3888.57	2505.76	2667.3	3039.28	3433.51	3002.11	3059.11	9.46	9.99	7.4	1.30088	0.0291978
P40925	Malate dehydrogenase, cytoplasmic, org=Homo sapiens	MDH1	KLSSAMSAAK	_KLS[Phospho (STY)]SAMSAAK_	1.1.1.1.1.1.1.1.1.1.1.1	239	(S241)	651.421	668.472	831.712	571.659	563.831	518.456	625.99	577.883	717.986	13.9	5.21	11.1	1.30089	0.0644075
Q9UPN4	Centrosomal protein of 131 kDa, org=Homo sapiens	CEP131	LKSLHEAELLQSDER	_LKS[Phospho (STY)]LHEAELLQSDER_	1.1.1.1.1.1.1.-.1.1.1.1	729	(S731)	319.714	697.751	772.229	655.01	402.603	318.103	583.316	647.06	276.333	40.7	38.2	39.5	1.30092	0.533776
P49815	Tuberin, org=Homo sapiens	TSC2	SSSSPELQTLQDILGDPGDKADVGR	_SSS[Phospho (STY)]SPELQTLQDILGDPGDKADVGR_	-.-.1.-.1.-.1.1.-.-.-.-	1385	(S1387)	21035.2	17269.1	17526.3	11796.1	13661.6	17458.4	15135.8	12479.4	14320.3	11.3	20.2	9.73	1.30093	0.125189
Q05655	Protein kinase C delta type, org=Homo sapiens	PRKCD	NLIDSMDQSAFAGFSFVNPK	_NLIDSMDQSAFAGFS[Phospho (STY)]FVNPK_	1.1.1.1.1.1.1.1.1.1.1.1	650	(S664)	654.268	1058.55	1201.94	668.208	945.611	626.703	849.422	644.451	603.129	29.2	23.2	18.9	1.30093	0.34001
Q15596	Nuclear receptor coactivator 2, org=Homo sapiens	NCOA2	ECPDQLGPSPKR	_EC[Carbamidomethyl (C)]PDQLGPS[Phospho (STY)]PKR_	1.1.1.1.1.1.1.1.1.1.1.1	21	(C22,S29)	4080.55	4365.49	4852.33	3553.46	3291.43	3376.65	3773.36	3297.59	4147.46	8.8	3.92	11.4	1.30102	0.0214341
Q6IBW4	Condensin-2 complex subunit H2, org=Homo sapiens	NCAPH2	GAFMLEPEGMSPMEPAGVSPMPGTQK	_GAFMLEPEGMS[Phospho (STY)]PMEPAGVSPMPGTQK_	1.1.-.1.-.-.1.-.1.-.1.1	190	(S200)	3184.41	2978.46	2966.28	2219	2114.65	2682.55	2565.38	2192.72	2581.36	4.03	12.9	8.99	1.30115	0.0551147
O00244	Copper transport protein ATOX1, org=Homo sapiens	ATOX1	VCIESEHSMDTLLATLKK	_VC[Carbamidomethyl (C)]IESEHSMDT[Phospho (STY)]LLATLKK_	-.-.1.1.1.-.1.1.-.-.-.-	40	(C41,T50)	1.64149	34.0078	8.05885	6.91583	4.76329	21.9118	465.37	344.15	472.953	118	83.4	16.9	1.30119	0.883383
Q8IYB3	Serine/arginine repetitive matrix protein 1, org=Homo sapiens	SRRM1	RYSPSPPPKR	_RYS[Phospho (STY)]PS[Phospho (STY)]PPPKR_	1.1.1.1.1.1.1.1.1.1.1.1	603	(S605,S607)	50310.4	56080.2	54187.4	48135.6	41279.2	33991.2	47395.9	49734.1	49094.8	5.49	17.2	2.48	1.30122	0.102618
P46108	Adapter molecule crk, org=Homo sapiens	CRK	QGSGVILR	_QGS[Phospho (STY)]GVILR_	1.1.1.1.1.1.1.1.1.1.1.1	123	(S125)	423.244	552.822	548.214	356.337	415.404	399.474	291.925	368.814	462.884	14.5	7.83	22.9	1.30145	0.0792294
P20042	Eukaryotic translation initiation factor 2 subunit 2, org=Homo sapiens	EIF2S2	SGDEMIFDPTMSK	_[Acetyl (Protein N-term)]S[Phospho (STY)]GDEM[Oxidation (M)]IFDPTMSK_	1.1.1.1.1.1.1.1.1.1.1.1	2	(S2,M6)	57065.8	90207	74696.6	60808.1	59244.1	50495.7	71236.9	75001.1	76096.7	22.4	9.78	3.44	1.30151	0.192512
P26639	Threonine--tRNA ligase 1, cytoplasmic, org=Homo sapiens	TARS1	FMADIDLDPGCTLNKK	_FMADIDLDPGC[Carbamidomethyl (C)]T[Phospho (STY)]LNKK_	1.1.1.1.1.1.1.1.1.1.1.1	646	(C656,T657)	1158.21	1311.95	1461.48	988.772	1387.98	643.786	330.278	704.14	653.742	11.6	37	36.1	1.30163	0.299312
O75717	WD repeat and HMG-box DNA-binding protein 1, org=Homo sapiens	WDHD1	QRSHILEDDENSVDISMLK	_QRSHILEDDENS[Phospho (STY)]VDISMLK_	1.1.1.1.1.1.1.1.1.1.1.1	372	(S383)	1315.78	515.941	358.832	624.691	302.383	755.786	714.62	558.496	372.379	70.3	41.6	31.2	1.30168	0.729683
Q9UNN5	FAS-associated factor 1, org=Homo sapiens	FAF1	IRTPSGEFLER	_IRTPS[Phospho (STY)]GEFLER_	1.1.1.2.1.1.1.2.2.1.2.1	578	(S582)	10300.8	12495	13273.6	7886.99	10682.7	9138.84	9501.17	9661.66	9852.48	12.8	15.2	1.82	1.30174	0.0855627
Q3KQU3	MAP7 domain-containing protein 1, org=Homo sapiens	MAP7D1	QLPLEPESPSGQVGPRPAPPQEESPSSEAK	_QLPLEPESPS[Phospho (STY)]GQVGPRPAPPQEESPSSEAK_	1.1.1.1.1.1.1.-.1.-.1.-	63	(S72)	8770.88	9712.71	9318	7280.5	7041.7	7034.87	2.80477	5.62021	2.86942	5.1	1.96	42.7	1.30175	0.00639049
Q7RTP6	[F-actin]-monooxygenase MICAL3, org=Homo sapiens	MICAL3	ELSSSSGLGLHGSSSNMK	_ELSSSSGLGLHGS[Phospho (STY)]SSNMK_	-.1.-.1.1.1.-.-.-.-.-.-	1421	(S1433)	2.71202	22.4383	1.10964	9.60242	8.18231	2.38751	11.9576	2.02425	9.98113	136	56.8	65.8	1.30179	0.755052
Q9BUH6	Protein PAXX, org=Homo sapiens	PAXX	RLAAAEETAVSPR	_RLAAAEETAVS[Phospho (STY)]PR_	1.1.1.1.1.1.1.1.1.1.1.1	138	(S148)	28195.1	33939.7	36310.4	23498.8	29495.2	22626.7	28477.8	28195	29281.5	12.7	14.8	1.97	1.30183	0.0777683
Q9BSJ8	Extended synaptotagmin-1, org=Homo sapiens	ESYT1	TLSPEFNERFEWELPLDEAQR	_TLS[Phospho (STY)]PEFNERFEWELPLDEAQR_	1.1.-.1.1.1.-.1.-.1.1.1	1032	(S1034)	8907.37	9369.04	10139.2	4318.07	6390.64	11116.5	6187.07	4812.05	4059.86	6.57	47.9	21.5	1.30197	0.34247
Q8WWI1	LIM domain only protein 7, org=Homo sapiens	LMO7	YGKAGSPETK	_YGKAGS[Phospho (STY)]PETK_	1.1.1.1.1.1.1.1.-.1.1.1	1124	(S1129)	32.6293	66.0604	57.305	49.4665	26.0777	44.2669	20.0566	105.048	33.8467	33.3	30.8	86.1	1.302	0.428859
Q92688	Acidic leucine-rich nuclear phosphoprotein 32 family member B, org=Homo sapiens	ANP32B	KRETDDEGEDD	_KRET[Phospho (STY)]DDEGEDD_	2.2.2.2.2.2.2.2.2.2.2.2	241	(T244)	4812.42	6082.28	8475.83	4380.52	7127.82	3368.47	5592.98	5376.81	6180.16	28.8	39.2	7.27	1.30206	0.360056
Q63ZY3	KN motif and ankyrin repeat domain-containing protein 2, org=Homo sapiens	KANK2	ALAMPGRPESPPVFR	_ALAMPGRPES[Phospho (STY)]PPVFR_	2.2.2.2.2.2.2.2.2.2.2.2	366	(S375)	136132	147174	157006	82067.1	131283	124789	120392	128129	131825	7.12	23.7	4.6	1.30216	0.191033
Q8N5Y2	Male-specific lethal 3 homolog, org=Homo sapiens	MSL3	LSESSASPQPK	_LSESSAS[Phospho (STY)]PQPK_	1.1.1.1.1.1.1.1.1.1.1.1	361	(S367)	803.189	806.982	954.841	864.48	544.122	560.87	741.766	832.186	726.608	10.1	27.5	7.44	1.30238	0.188971
Q9H7U1	Serine-rich coiled-coil domain-containing protein 2, org=Homo sapiens	CCSER2	HTSGNNLVSPDTDYR	_HTSGNNLVS[Phospho (STY)]PDTDYR_	1.2.2.1.2.1.1.2.2.1.2.1	480	(S488)	2494.23	1494.83	1840.86	1618.54	2284.77	572.981	432.686	1184.09	843.904	26.1	57.8	45.9	1.3024	0.451763
Q13469	Nuclear factor of activated T-cells, cytoplasmic 2, org=Homo sapiens	NFATC2	SLSPSLLGYQQPALMAAPLSLADAHR	_SLSPSLLGY[Phospho (STY)]QQPALMAAPLSLADAHR_	1.1.1.-.1.1.1.1.-.1.-.1	757	(Y765)	323.363	85.4911	111.658	108.455	84.8838	206.276	3.84463	17.0277	107.55	75.2	48.3	132	1.30254	0.757801
Q6KC79	Nipped-B-like protein, org=Homo sapiens	NIPBL	SPQPVCSPAGSEGTPK	_SPQPVC[Carbamidomethyl (C)]SPAGS[Phospho (STY)]EGT[Phospho (STY)]PK_	1.-.1.1.-.-.1.1.-.1.-.1	274	(C279,S284,T287)	746.953	1089.28	905.773	799.845	782.69	522.521	615.535	646.576	719.807	18.7	22.1	8.1	1.30258	0.202971
Q14676	Mediator of DNA damage checkpoint protein 1, org=Homo sapiens	MDC1	LLLAEDSEEEVDFLSER	_LLLAEDS[Phospho (STY)]EEEVDFLSER_	1.-.1.1.1.-.1.-.1.1.1.-	162	(S168)	116233	121448	115582	63200.3	120866	87133.3	88246.2	90027.7	78997.5	2.73	32	6.9	1.30259	0.250855
Q7Z406	Myosin-14, org=Homo sapiens	MYH14	QVFRLEEGVASDEEAEEAQPGSGPSPEPEGSPPAHPQ	_QVFRLEEGVAS[Phospho (STY)]DEEAEEAQPGSGPSPEPEGSPPAHPQ_	1.1.1.1.1.1.1.1.1.1.1.1	1959	(S1969)	2255.28	1743.38	2271.78	1334.79	2238.49	1240.45	3.58606	1.18212	6.00877	14.4	34.3	67.2	1.30261	0.253181
Q8IVT5	Kinase suppressor of Ras 1, org=Homo sapiens	KSR1	FDLSHGSPQMVR	_FDLSHGS[Phospho (STY)]PQMVR_	1.1.1.1.-.1.1.1.1.1.1.-	328	(S334)	10165.9	9843.19	11647.7	8146.65	8446.97	7707.72	8971.48	8443.54	9050.85	9.12	4.59	3.74	1.30268	0.0203029
Q96NB3	Zinc finger protein 830, org=Homo sapiens	ZNF830	ELQKKEEENADSDDEGELQDLLSQDWR	_ELQKKEEENADS[Phospho (STY)]DDEGELQDLLSQDWR_	1.1.1.1.1.1.1.1.1.1.1.1	340	(S351)	6110.04	6754.02	7371.42	4489.38	4454.48	6589.17	6066.02	6900.6	4286.06	9.35	23.6	23.2	1.30274	0.151421
Q04727	Transducin-like enhancer protein 4, org=Homo sapiens	TLE4	STTPVSK	_STT[Phospho (STY)]PVSK_	1.1.1.1.1.1.1.1.1.1.1.1	316	(T318)	184.59	393.135	451.424	264.344	399.505	126.075	223.696	195.732	216.351	40.9	51.9	6.84	1.30285	0.531382
O15541	E3 ubiquitin-protein ligase RNF113A, org=Homo sapiens	RNF113A	AAYGDLSSEEEEENEPESLGVVYK	_AAYGDLS[Phospho (STY)]S[Phospho (STY)]EEEEENEPESLGVVYK_	1.-.1.1.1.1.1.1.-.-.1.1	78	(S84,S85)	8564.47	5425.84	6978.35	5249.03	5069.04	5775.18	8949.16	7361.5	8924.67	22.5	6.84	10.8	1.30295	0.193212
Q9UKV3	Apoptotic chromatin condensation inducer in the nucleus, org=Homo sapiens	ACIN1	SKSPSPPR	_SKS[Phospho (STY)]PS[Phospho (STY)]PPR_	1.1.1.1.1.1.1.1.1.1.1.1	384	(S386,S388)	1256.51	1787.51	1916.86	1473.07	1463.19	871.093	1364.34	1391.07	1432.92	21.2	27.2	2.48	1.30297	0.277499
Q9Y3T9	Nucleolar complex protein 2 homolog, org=Homo sapiens	NOC2L	KQFKDLFDLNSSEEDDTEGFSER	_KQFKDLFDLNS[Phospho (STY)]S[Phospho (STY)]EEDDTEGFSER_	1.1.1.1.1.1.1.1.1.1.1.1	662	(S672,S673)	1181.8	1390.32	856.22	585.913	1302.87	742.206	651.929	939.324	1016.04	23.6	43	22.1	1.30307	0.346874
Q12770	Sterol regulatory element-binding protein cleavage-activating protein, org=Homo sapiens	SCAP	AGPEEPGDSPPLR	_AGPEEPGDS[Phospho (STY)]PPLR_	1.1.1.1.1.1.1.1.1.1.1.1	843	(S851)	20078.7	21050.8	20696.6	17484.6	12240.7	17716.8	20521.2	18624.9	20438.6	2.39	19.6	5.4	1.30319	0.146365
Q14160	Protein scribble homolog, org=Homo sapiens	SCRIB	MAESPCSPSGQQPPSPPSPDELPANVK	_M[Oxidation (M)]AESPC[Carbamidomethyl (C)]SPSGQQPPSPPS[Phospho (STY)]PDELPANVK_	2.2.2.2.2.2.2.2.2.2.2.2	1292	(M1292,C1297,S1309)	7265.93	12501.7	7392.46	8893.28	7072.23	4873.49	6849.44	7379.45	10117.4	33	29	21.6	1.30333	0.354526
Q7L775	EPM2A-interacting protein 1, org=Homo sapiens	EPM2AIP1	EVLPEHVSVLQGVDLSPDITR	_EVLPEHVSVLQGVDLS[Phospho (STY)]PDITR_	1.1.1.1.1.1.1.1.1.1.1.1	131	(S146)	1538.63	1613.98	1518.59	951.428	1267.94	1364.09	964.361	1467.78	567.169	3.23	18.1	45.1	1.30354	0.124709
P49959	Double-strand break repair protein MRE11, org=Homo sapiens	MRE11	SQSEESASAFSADDLMSIDLAEQMANDSDDSISAATNK	_SQSEESASAFSADDLMSIDLAEQMANDS[Phospho (STY)]DDSISAATNK_	1.1.-.-.-.-.1.1.-.-.1.-	531	(S558)	2242.09	1864.95	1704.41	1200.4	1763.25	1494.22	9.30307	5.0151	8.03165	14.2	18.9	29.6	1.30364	0.127101
P23588	Eukaryotic translation initiation factor 4B, org=Homo sapiens	EIF4B	HPSWRSEETQER	_HPS[Phospho (STY)]WRSEETQER_	3.2.3.3.2.3.2.2.2.3.2.2	404	(S406)	4555.56	3636.05	3080.15	2917.49	3302.57	2425.3	3377.14	3307.51	3758.55	19.8	15.3	6.98	1.30379	0.150027
Q9H910	Jupiter microtubule associated homolog 2, org=Homo sapiens	JPT2	TSDIFGSPVTATSR	_TSDIFGS[Phospho (STY)]PVTATSR_	1.1.1.1.1.1.1.1.1.1.1.1	91	(S97)	24828.4	21055.2	19078.6	15130.5	13845.2	20847.4	16370.7	16045.5	16273.6	13.5	22.4	1.03	1.30386	0.146851
Q86X29	Lipolysis-stimulated lipoprotein receptor, org=Homo sapiens	LSR	GPALTPIRDEEWGGHSPR	_GPALT[Phospho (STY)]PIRDEEWGGHSPR_	2.2.2.2.2.2.2.2.2.2.2.2	449	(T453)	7584.72	8064.84	8989.82	3723.31	7309.37	7863.85	7669.44	6294.06	9005.09	8.7	35.7	17.7	1.30391	0.316053
O60841	Eukaryotic translation initiation factor 5B, org=Homo sapiens	EIF5B	WDGSEEDEDNSKK	_WDGS[Phospho (STY)]EEDEDNSKK_	2.2.2.2.2.2.2.2.2.2.2.2	161	(S164)	1919.35	2034.23	2364.62	1872.36	1595.94	1377.26	1701.7	1837.28	1603.76	11	15.4	6.84	1.30392	0.0749996
P49321	Nuclear autoantigenic sperm protein, org=Homo sapiens	NASP	VAQGATEKSPEDK	_VAQGATEKS[Phospho (STY)]PEDK_	2.2.2.1.2.2.2.1.2.1.2.2	443	(S451)	9.41421	97.1471	3.05891	70.6789	3.35674	10.032	105.442	28.4247	129.357	144	132	60.1	1.30395	0.970188
Q12809	Potassium voltage-gated channel subfamily H member 2, org=Homo sapiens	KCNH2	RLSLPGQLGALTSQPLHR	_RLS[Phospho (STY)]LPGQLGALTSQPLHR_	2.2.2.2.2.2.2.2.2.2.2.2	1135	(S1137)	8349.52	9329.2	9032.36	5092.95	6547.85	8842.67	7580.05	9917.51	9555.51	5.64	27.7	14	1.30403	0.207067
Q9NVR5	Protein kintoun, org=Homo sapiens	DNAAF2	HAGSPPGSVEEPSPGGENSPGGGGSPCLSSR	_HAGSPPGSVEEPSPGGENS[Phospho (STY)]PGGGGS[Phospho (STY)]PC[Carbamidomethyl (C)]LSSR_	1.1.1.1.1.-.1.1.1.1.1.-	443	(S461,S467,C469)	1017.13	1250.24	910.658	1259.2	565.091	612.785	745.525	710.266	598.966	16.4	47.7	11.2	1.30403	0.330252
O75528	Transcriptional adapter 3, org=Homo sapiens	TADA3	LLQALVEENIISPMEDSPIPDMSGK	_LLQALVEENIISPMEDS[Phospho (STY)]PIPDMSGK_	-.1.1.-.1.-.-.-.-.-.-.-	264	(S280)	3027.63	3385.99	3223.77	1441.89	3734.73	2213.18	1127.59	1209.71	709.652	5.59	47.4	26.4	1.30415	0.341808
Q03164	Histone-lysine N-methyltransferase 2A, org=Homo sapiens	KMT2A	RHSTSSLSPQR	_RHSTSSLS[Phospho (STY)]PQR_	1.1.1.1.1.1.1.1.1.1.1.-	2194	(S2201)	152.578	155.166	188.461	121.134	80.6601	178.642	83.827	127.552	98.152	12.1	38.8	21.6	1.30431	0.304567
Q5BKZ1	DBIRD complex subunit ZNF326, org=Homo sapiens	ZNF326	SMDSYLNQSYGMDNHSGGGGGSR	_SMDSYLNQSYGMDNHS[Phospho (STY)]GGGGGSR_	-.1.-.1.1.-.-.1.1.-.-.1	48	(S63)	73.7011	91.3539	85.544	3.17606	185.987	2.9486	2.0178	20.5772	233.436	10.8	165	151	1.30444	0.293267
O95197	Reticulon-3, org=Homo sapiens	RTN3	HIDDSSPEDLIAAFTETR	_HIDDS[Phospho (STY)]S[Phospho (STY)]PEDLIAAFTETR_	-.1.1.1.1.1.1.1.1.1.1.1	645	(S649,S650)	1429.15	1216.57	424.463	962.514	878.173	512.67	688.244	691.039	771.674	51.7	30.5	6.61	1.3046	0.706551
Q96SI1	BTB/POZ domain-containing protein KCTD15, org=Homo sapiens	KCTD15	LSLTRSPVSPLAAQGIPLPAQLTK	_LSLTRS[Phospho (STY)]PVSPLAAQGIPLPAQLTK_	1.1.-.1.1.1.1.1.1.-.1.1	30	(S35)	25559.7	26926.8	26075.5	19435.3	21086.2	19696.7	24901.1	26050	20437.1	2.64	4.42	12.5	1.30462	0.00199073
P25205	DNA replication licensing factor MCM3, org=Homo sapiens	MCM3	TADSQETKESQKVELSESR	_TADS[Phospho (STY)]QETKESQKVELSESR_	1.1.1.1.1.1.1.1.1.1.1.1	725	(S728)	778.465	948.195	895.565	853.267	587.336	569.313	6.02909	3.57152	5.4178	9.94	23.7	25.6	1.30464	0.151468
Q9NQC3	Reticulon-4, org=Homo sapiens	RTN4	MEDLDQSPLVSSSDSPPRPQPAFK	_[Acetyl (Protein N-term)]M[Oxidation (M)]EDLDQSPLVSSSDS[Phospho (STY)]PPRPQPAFK_	1.-.-.-.1.1.1.-.1.-.-.1	1	(M1,S15)	179220	254803	176217	169936	171979	125774	204762	213961	225332	21.9	16.7	4.8	1.3048	0.17523
O95817	BAG family molecular chaperone regulator 3, org=Homo sapiens	BAG3	VPPAPVPCPPPSPGPSAVPSSPK	_VPPAPVPC[Carbamidomethyl (C)]PPPSPGPSAVPS[Phospho (STY)]SPK_	1.1.-.1.-.-.-.-.-.-.1.1	366	(C373,S385)	1.45758	20.8144	1.7058	3.72241	6.24064	8.41173	31.3801	2.74775	2.40083	139	38.3	137	1.30493	0.663464
Q9Y6W5	Actin-binding protein WASF2, org=Homo sapiens	WASF2	NSLPVPVLETYNTCDTPPPLNNLTPYRDDGKEALK	_NSLPVPVLETYNTC[Carbamidomethyl (C)]DT[Phospho (STY)]PPPLNNLTPYRDDGKEALK_	1.1.-.-.1.1.1.-.1.1.1.-	114	(C127,T129)	44685.1	45815	45311.3	32514.3	31597.6	39953.5	4.93083	1.6772	10.8435	1.25	13.2	79.9	1.30506	0.0653215
P51116	RNA-binding protein FXR2, org=Homo sapiens	FXR2	TDGSISGDRQPVTVADYISR	_TDGS[Phospho (STY)]IS[Phospho (STY)]GDRQPVTVADYISR_	1.1.1.1.1.1.1.1.1.1.1.1	598	(S601,S603)	22420.9	27641.6	28738.4	22497	20090	17789.7	21860	22126	23927.5	12.9	11.7	4.97	1.30516	0.0621404
Q93008	Probable ubiquitin carboxyl-terminal hydrolase FAF-X, org=Homo sapiens	USP9X	RPYTGNPQYTYNNWSPPVQSNETSNGYFLER	_RPYTGNPQYTYNNWS[Phospho (STY)]PPVQSNETSNGYFLER_	1.1.1.1.1.1.1.1.1.1.1.1	2429	(S2443)	3505.13	3179.27	3423.15	2468.28	2583.31	2691.57	2827.67	2472.97	2294.2	5.03	4.33	10.7	1.30535	0.00253776
O43633	Charged multivesicular body protein 2a, org=Homo sapiens	CHMP2A	KAEAAASALADADADLEERLK	_KAEAAAS[Phospho (STY)]ALADADADLEERLK_	1.1.1.1.1.1.1.1.-.1.1.1	197	(S203)	939.411	603.501	552.558	436.54	733.787	434.911	431.709	899.844	393.205	30.1	32.2	49.1	1.3054	0.321856
O75791	GRB2-related adapter protein 2, org=Homo sapiens	GRAP2	RGGSLDINDGHCGTGLGSEMNAALMHR	_RGGS[Phospho (STY)]LDINDGHC[Carbamidomethyl (C)]GTGLGSEMNAALMHR_	1.1.-.-.1.-.1.1.-.-.1.1	233	(S236,C244)	3109.63	2483.43	2455.3	3047.06	1068.28	2049.96	2114.02	2424.84	1844.99	13.8	48.1	13.6	1.30543	0.373177
O60284	Suppression of tumorigenicity 18 protein, org=Homo sapiens	ST18	GNLSLLEQAIALQAER	_GNLS[Phospho (STY)]LLEQAIALQAER_	2.2.2.2.2.2.2.1.2.2.2.2	301	(S304)	389.246	339.261	262.099	142.651	167.459	448.691	275.221	218.98	124.983	19.4	67.2	36.8	1.30549	0.392006
Q9Y3F4	Serine-threonine kinase receptor-associated protein, org=Homo sapiens	STRAP	IGFPETTEEELEEIASENSDCIFPSAPDVKA	_IGFPETTEEELEEIAS[Phospho (STY)]ENS[Phospho (STY)]DC[Carbamidomethyl (C)]IFPSAPDVKA_	1.1.1.1.1.1.1.1.-.1.1.1	320	(S335,S338,C340)	4753.21	4721.85	4222.62	1862.86	3686.06	4943.1	2589.61	3078.71	2392.95	6.52	44.3	13.1	1.30553	0.357841
Q1KMD3	Heterogeneous nuclear ribonucleoprotein U-like protein 2, org=Homo sapiens	HNRNPUL2	EEDEPEERSGDETPGSEVPGDKAAEEQGDDQDSEK	_EEDEPEERS[Phospho (STY)]GDETPGSEVPGDKAAEEQGDDQDSEK_	1.1.1.1.1.1.1.1.1.1.1.1	153	(S161)	4210.64	5961.24	7219.43	4908.7	4735.63	3676.39	5046.13	5322.67	5132.02	26.1	15	2.74	1.30558	0.257447
P78347	General transcription factor II-I, org=Homo sapiens	GTF2I	SPSWYGIPR	_SPS[Phospho (STY)]WYGIPR_	1.1.1.1.1.1.1.1.1.1.1.1	515	(S517)	208.202	445.389	815.399	672.671	319.694	132.791	268.708	19.4526	1.52699	62.5	73.1	155	1.30559	0.625291
O96028	Histone-lysine N-methyltransferase NSD2, org=Homo sapiens	NSD2	IQDPTEDAEAEDTPR	_IQDPTEDAEAEDT[Phospho (STY)]PR_	3.3.3.3.3.3.3.3.3.3.3.3	532	(T544)	2102.53	2616.56	3188.51	1824.59	2217.65	2013.86	2115.24	2264.41	1933.09	20.6	9.74	7.89	1.30572	0.155225
Q15032	R3H domain-containing protein 1, org=Homo sapiens	R3HDM1	DSSQEYTDSTGIDLHEFLVNTLK	_DSS[Phospho (STY)]QEYTDSTGIDLHEFLVNTLK_	1.-.1.1.1.1.1.1.1.1.1.1	140	(S142)	9208.93	8510.42	11324.5	5442.62	7718.63	9080.51	4048.78	2801.79	2154.3	15.1	24.8	32.1	1.30582	0.198476
Q9GZZ0	Homeobox protein Hox-D1, org=Homo sapiens	HOXD1	SVSPASGLPAAFSTFEWMK	_SVS[Phospho (STY)]PASGLPAAFSTFEWMK_	2.2.2.1.2.2.2.1.2.2.1.2	191	(S193)	8653.1	8418.12	8242.96	4524.98	6261.88	8598.19	7182.79	6980.16	6683.02	2.44	31.6	3.62	1.30586	0.245705
Q99816	Tumor susceptibility gene 101 protein, org=Homo sapiens	TSG101	MENQSENNDIDEVIIPTAPLYK	_MENQS[Phospho (STY)]ENNDIDEVIIPTAPLYK_	1.1.1.1.1.1.1.1.1.1.1.1	305	(S309)	735.049	499.368	607.135	505.351	462.697	442.025	506.418	531.288	406.474	19.2	6.87	13.7	1.306	0.13737
Q15911	Zinc finger homeobox protein 3, org=Homo sapiens	ZFHX3	DLALSNQSISNSPLMPNVLQTLSR	_DLALSNQSISNS[Phospho (STY)]PLMPNVLQTLSR_	-.1.1.1.1.1.1.1.1.1.-.1	522	(S533)	4680.32	4574.51	4146.54	3450.42	3206.73	3602.38	2978.16	2523.34	2217.38	6.33	5.84	14.9	1.30624	0.00620813
Q01484	Ankyrin-2, org=Homo sapiens	ANK2	SDSLRSFSSDR	_S[Phospho (STY)]DSLRSFSSDR_	1.1.1.1.1.1.1.1.1.1.1.1	896	(S896)	6.83278	42.2375	18.4134	33.9792	1.65873	16.021	9.30755	1.51362	25.9989	80.2	94	102	1.30633	0.610347
Q9NYZ3	G2 and S phase-expressed protein 1, org=Homo sapiens	GTSE1	LVDVSPDR	_LVDVS[Phospho (STY)]PDR_	1.1.-.1.-.-.1.-.1.1.1.1	571	(S575)	216.347	333.588	194.354	100.242	277.509	191.996	146.167	109.584	169.646	30.2	46.7	21.3	1.30635	0.411627
Q9BX63	Fanconi anemia group J protein, org=Homo sapiens	BRIP1	NGTSSTCQDSPEKTTLAAK	_NGTSSTC[Carbamidomethyl (C)]QDS[Phospho (STY)]PEKTTLAAK_	2.2.1.2.2.1.2.1.-.2.2.1	119	(C125,S128)	1484.75	1650.19	1536.4	1190.89	1054.17	1329.92	1243.35	1525.46	1284.08	5.44	11.6	11.3	1.30667	0.0389058
Q07617	Sperm-associated antigen 1, org=Homo sapiens	SPAG1	GQTPEAGADKRSPR	_GQTPEAGADKRS[Phospho (STY)]PR_	2.1.2.2.2.2.2.2.2.2.2.2	407	(S418)	3343.37	3518.67	2733.28	3716.36	881.41	2744.94	3269.13	3050.73	3092.68	12.9	58.9	3.69	1.30678	0.435229
Q5H9R7	Serine/threonine-protein phosphatase 6 regulatory subunit 3, org=Homo sapiens	PPP6R3	IQQFDDGGSDEEDIWEEKHIAFTPESQRR	_IQQFDDGGS[Phospho (STY)]DEEDIWEEKHIAFTPESQRR_	1.1.1.1.1.1.1.1.1.1.1.1	609	(S617)	5923.78	4444.77	2900.66	3249.19	2841.76	4063.07	3841.25	3306.14	3031.16	34.2	18.4	12.1	1.30679	0.383708
Q9UQ35	Serine/arginine repetitive matrix protein 2, org=Homo sapiens	SRRM2	SCFESSPDPELKSR	_SC[Carbamidomethyl (C)]FESS[Phospho (STY)]PDPELKSR_	1.2.2.1.1.1.2.1.1.2.1.2	871	(C872,S876)	37615.8	34563.4	22790.4	25236.1	19886	27550.5	30008.7	28778.3	22854.5	24.7	16.2	14.1	1.30682	0.249623
Q5JTV8	Torsin-1A-interacting protein 1, org=Homo sapiens	TOR1AIP1	GLRDSHSSEEDEASSQTDLSQTISK	_GLRDSHS[Phospho (STY)]S[Phospho (STY)]EEDEASSQTDLSQTISK_	1.2.1.1.2.2.1.2.1.2.2.-	150	(S156,S157)	582.9	733.415	697.812	506.929	669.478	364.768	588.019	448.079	529.561	11.7	29.7	13.5	1.30688	0.23125
Q99569	Plakophilin-4, org=Homo sapiens	PKP4	VASPSQGQVGSSSPK	_VASPSQGQVGSSS[Phospho (STY)]PK_	2.2.2.2.1.1.2.1.2.2.1.2	325	(S337)	10444.6	11256.3	12067.8	9367.76	7723.19	8746.39	10319.3	8853.48	8845.89	7.21	9.64	9.08	1.30697	0.0216608
Q96PV7	Protein FAM193B, org=Homo sapiens	FAM193B	GSRPGPGWAGSPK	_GSRPGPGWAGS[Phospho (STY)]PK_	1.1.1.1.1.1.1.1.1.1.1.1	775	(S785)	1112.58	1053.5	1261.77	935.204	783.125	904.372	1083.43	755.034	651.236	9.39	9.2	27.2	1.30699	0.0246667
Q8WWQ0	PH-interacting protein, org=Homo sapiens	PHIP	GSISSTSEVHSPPNVGLR	_GSISSTSEVHS[Phospho (STY)]PPNVGLR_	1.1.-.1.1.-.1.-.1.1.1.-	673	(S683)	5093.29	6874.62	7307.76	5425.09	5408.94	3913.31	5005.58	6457.42	6062.05	18.3	17.7	12.8	1.30706	0.161164
Q8IY92	Structure-specific endonuclease subunit SLX4, org=Homo sapiens	SLX4	LNEEDEVILLLDSDEELELEQTK	_LNEEDEVILLLDS[Phospho (STY)]DEELELEQTK_	1.1.1.-.1.-.-.1.1.-.1.-	1145	(S1157)	382.827	527.649	383.572	146.643	672.108	171.16	2.88469	87.6817	8.26983	19.3	89.9	144	1.30724	0.404585
O43301	Heat shock 70 kDa protein 12A, org=Homo sapiens	HSPA12A	ADKEAGGSDGPRETAPTSAYSSPAR	_[Acetyl (Protein N-term)]ADKEAGGSDGPRETAPTSAY[Phospho (STY)]SSPAR_	-.-.1.1.-.1.1.1.1.1.-.-	2	(Y21)	1416.05	2002.27	647.111	1153.73	858.384	1097.68	8.02985	2.21653	3.67452	50.2	15.1	65.2	1.3073	0.658661
Q70CQ4	Ubiquitin carboxyl-terminal hydrolase 31, org=Homo sapiens	USP31	SSSMASLR	_SSS[Phospho (STY)]MASLR_	1.-.-.1.1.-.1.1.1.1.1.1	1198	(S1200)	120.896	97.9127	73.244	169.738	14.936	38.7215	59.9681	197.512	139.911	24.5	112	52.1	1.30734	0.413242
O95613	Pericentrin, org=Homo sapiens	PCNT	LSGSDLGGHSSLLER	_LS[Phospho (STY)]GSDLGGHSSLLER_	1.1.1.1.-.1.1.-.1.1.-.-	2476	(S2477)	314.264	269.551	373.141	243.546	190.496	297.939	198.196	366.185	279.591	16.3	22	29.9	1.30735	0.166428
P24941	Cyclin-dependent kinase 2, org=Homo sapiens	CDK2	IGEGTYGVVYKAR	_IGEGTYGVVY[Phospho (STY)]KAR_	1.1.1.1.1.1.1.1.1.1.1.1	10	(Y19)	1531.78	1067.98	952.165	749.163	936.358	1031.16	1135.95	1003.63	727.117	25.9	15.8	21.8	1.30745	0.221153
Q9NQW6	Anillin, org=Homo sapiens	ANLN	TPISPLK	_TPIS[Phospho (STY)]PLK_	1.1.1.1.1.1.1.1.1.1.1.1	320	(S323)	48419.8	57150.6	60525.6	33730.6	49367.6	43935.3	48451.7	48415.6	50839.1	11.3	18.7	2.82	1.3075	0.11864
Q13526	Peptidyl-prolyl cis-trans isomerase NIMA-interacting 1, org=Homo sapiens	PIN1	TGEMSGPVFTDSGIHIILR	_TGEMSGPVFTDS[Phospho (STY)]GIHIILR_	1.1.1.1.1.1.1.1.1.1.1.1	143	(S154)	1730.45	2186.33	2162.18	1203.47	1387.44	2058.32	1201.34	1404.29	1360.11	12.7	29	8.07	1.30752	0.206751
Q674X7	Kazrin, org=Homo sapiens	KAZN	THSLCNGDSPGPVQK	_THSLC[Carbamidomethyl (C)]NGDS[Phospho (STY)]PGPVQK_	2.2.2.2.2.2.2.2.2.2.1.2	344	(C348,S352)	1018.89	848.946	1186.64	888.749	662.251	784.785	868.847	534.047	804.907	16.6	14.6	24.2	1.30769	0.109156
Q9UDY2	Tight junction protein ZO-2, org=Homo sapiens	TJP2	KVQVAALQASPPLDQDDRAFEVMDEFDGR	_KVQVAALQAS[Phospho (STY)]PPLDQDDRAFEVMDEFDGR_	2.2.2.2.2.2.2.2.2.2.2.2	121	(S130)	57103.1	61677.8	64197.2	34891.9	47416.6	57607.8	44459.6	43504.6	39248.2	5.9	24.4	6.54	1.30777	0.18194
Q8NB78	Lysine-specific histone demethylase 2, org=Homo sapiens	KDM1B	KASFDHSPDSLPLR	_KASFDHS[Phospho (STY)]PDSLPLR_	1.1.1.1.1.1.1.1.1.1.1.1	11	(S17)	1088.1	1217.44	1086.68	893.284	623.816	1076.57	536.659	1311.89	1150.01	6.64	26.3	40.9	1.30788	0.205459
P78344	Eukaryotic translation initiation factor 4 gamma 2, org=Homo sapiens	EIF4G2	FSPTMGR	_FS[Phospho (STY)]PTMGR_	1.1.1.1.1.1.1.1.1.1.1.1	394	(S395)	7279.18	7361.85	8427.91	6122	5488.11	6027.38	7016.31	6002.81	7390.93	8.33	5.82	10.6	1.30795	0.0124611
O94826	Mitochondrial import receptor subunit TOM70, org=Homo sapiens	TOMM70	ASPAPGSGHPEGPGAHLDMNSLDR	_ASPAPGSGHPEGPGAHLDMNS[Phospho (STY)]LDR_	-.-.-.-.-.-.-.1.-.1.1.1	90	(S110)	319.653	449.701	290.035	334.608	248.34	227.009	296.032	222.904	296.954	24.1	21.1	15.6	1.30796	0.211296
P33176	Kinesin-1 heavy chain, org=Homo sapiens	KIF5B	GHSAQIAKPIRPGQHPAASPTHPSAIR	_GHSAQIAKPIRPGQHPAAS[Phospho (STY)]PTHPSAIR_	-.1.1.1.1.-.1.-.1.1.-.1	915	(S933)	6762.95	3445.88	2696.47	2154.65	2276.29	5435.62	5541.76	3885.31	5997.05	50.3	56.6	21.6	1.30798	0.521221
Q9UNS1	Protein timeless homolog, org=Homo sapiens	TIMELESS	IPAKLSPTQLR	_IPAKLS[Phospho (STY)]PTQLR_	1.1.1.1.-.1.-.1.1.1.1.-	1082	(S1087)	24469	24201.4	27082.4	16181.1	21048.9	20680.5	23325.6	21276.3	22966.5	6.3	14	4.86	1.3081	0.0673203
Q76N32	Centrosomal protein of 68 kDa, org=Homo sapiens	CEP68	LDRWPFSDPDVEGQLPR	_LDRWPFS[Phospho (STY)]DPDVEGQLPR_	1.1.1.1.1.1.1.1.1.1.1.1	597	(S603)	1098.63	703.159	1083.19	496.743	786.786	921.927	722.102	792.554	592.372	23.3	29.6	14.5	1.30811	0.303606
Q9ULA0	Aspartyl aminopeptidase, org=Homo sapiens	DNPEP	SGHSPTRGAMQVAMNGK	_[Acetyl (Protein N-term)]SGHS[Phospho (STY)]PTRGAMQVAMNGK_	1.1.1.1.1.1.1.1.-.1.1.1	2	(S5)	6028.43	4791.09	4969.3	3931.95	3158.31	4979.45	4634.38	4388.05	5247.45	12.7	22.7	9.3	1.30814	0.154705
Q96H12	Myb/SANT-like DNA-binding domain-containing protein 3, org=Homo sapiens	MSANTD3	EWPVSSFNRPFPNSP	_EWPVSSFNRPFPNS[Phospho (STY)]P_	1.1.1.1.1.1.1.1.1.1.1.1	261	(S274)	7854.88	7247.38	10752.3	5773.02	6608.76	7382.05	6622.08	6450.43	9318.13	21.7	12.2	21.6	1.30817	0.154255
Q5T9S5	Coiled-coil domain-containing protein 18, org=Homo sapiens	CCDC18	SISASDLTFK	_SIS[Phospho (STY)]ASDLTFK_	1.1.1.1.1.1.1.1.1.1.1.1	1353	(S1355)	779.123	921.134	604.734	752.164	838.733	170.829	766.825	836.573	887.375	20.6	61.9	7.29	1.30837	0.463367
Q9NYB0	Telomeric repeat-binding factor 2-interacting protein 1, org=Homo sapiens	TERF2IP	DDGSSMSFYVRPSPAKR	_DDGSSMSFYVRPS[Phospho (STY)]PAKR_	2.1.2.2.2.2.1.2.2.2.2.2	24	(S36)	631.065	855.959	801.562	771.718	366.131	611.314	649.56	565.778	638.737	15.4	35	7.37	1.30839	0.299256
Q96K76	Ubiquitin carboxyl-terminal hydrolase 47, org=Homo sapiens	USP47	LFVLLPEQSPVSYSKR	_LFVLLPEQS[Phospho (STY)]PVSYSKR_	2.1.1.1.1.2.1.1.1.2.1.2	824	(S832)	11158.9	10709.2	10978.8	8383.46	8892.52	7828.15	10424.2	10897.4	10847	2.07	6.36	2.42	1.30843	0.0117882
Q6Y7W6	GRB10-interacting GYF protein 2, org=Homo sapiens	GIGYF2	WRPHSPDGPR	_WRPHS[Phospho (STY)]PDGPR_	2.2.2.2.2.2.2.2.2.2.2.2	232	(S236)	45663.4	49393.2	46067.8	34743	32555.8	40545.3	43162.8	41916.2	42096.4	4.35	11.5	1.59	1.30859	0.0390335
Q13308	Inactive tyrosine-protein kinase 7, org=Homo sapiens	PTK7	HSTSDKMHFPR	_HS[Phospho (STY)]TSDKMHFPR_	1.-.-.1.1.-.1.-.-.-.1.-	783	(S784)	604.208	6.03426	20.3866	467.945	8.87097	5.03863	1.76129	421.507	12.2328	162	166	165	1.30875	0.841632
Q96ST3	Paired amphipathic helix protein Sin3a, org=Homo sapiens	SIN3A	GDLSDVEEEEEEEMDVDEATGAVKK	_GDLS[Phospho (STY)]DVEEEEEEEMDVDEATGAVKK_	-.1.1.1.1.1.1.1.1.1.1.1	829	(S832)	14211.4	11688.5	14439.4	9142.34	8821.88	12853.9	10869.1	12097	10895.9	11.4	21.8	6.21	1.30895	0.130876
Q8TB36	Ganglioside-induced differentiation-associated protein 1, org=Homo sapiens	GDAP1	GSPPLRAEGK	_GS[Phospho (STY)]PPLRAEGK_	1.1.1.1.1.1.-.1.1.1.1.1	10	(S11)	363.896	241.757	842.183	448.285	426.006	231.816	533.095	709.567	756.119	65.8	32.3	17.7	1.30895	0.711194
Q9HCM7	Fibrosin-1-like protein, org=Homo sapiens	FBRSL1	MPARASPPHSK	_MPARAS[Phospho (STY)]PPHSK_	1.1.1.1.2.2.1.2.2.1.1.1	839	(S844)	5807.37	6752.52	5564.92	3623.62	4439.16	5781.86	5415.05	5414.78	4711.51	10.4	23.6	7.84	1.30916	0.158588
P37173	TGF-beta receptor type-2, org=Homo sapiens	TGFBR2	LGSSLAR	_LGS[Phospho (STY)]SLAR_	1.1.1.1.1.-.1.1.1.1.1.1	350	(S352)	1719.59	1608.92	1528.95	986.537	1302.88	1420.87	1159.84	1289.32	1227.29	5.91	18.2	5.28	1.30919	0.115558
O14929	Histone acetyltransferase type B catalytic subunit, org=Homo sapiens	HAT1	LISPYKK	_LIS[Phospho (STY)]PYKK_	1.1.1.1.1.1.1.1.1.1.1.1	359	(S361)	6016.18	8052.2	8432.9	4569.02	6695.18	5922.92	6550.85	6612.05	6940.32	17.3	18.8	3.13	1.3092	0.154506
O43172	U4/U6 small nuclear ribonucleoprotein Prp4, org=Homo sapiens	PRPF4	IWTHPGWSPLK	_IWTHPGWS[Phospho (STY)]PLK_	1.1.1.1.1.1.1.1.1.1.1.-	476	(S483)	97.8372	136.001	154.653	48.7682	98.2465	149.725	68.0576	201.333	122.312	22.4	51	51.3	1.3092	0.402639
O14490	Disks large-associated protein 1, org=Homo sapiens	DLGAP1	AVSEVSINRSLDSLDPAGLLTSPK	_AVSEVSINRS[Phospho (STY)]LDSLDPAGLLTSPK_	1.1.-.-.1.1.1.1.1.1.1.1	410	(S419)	5962.14	6976.82	6719.86	4701.38	4955.58	5358.76	5296.22	5887.15	5205.99	8.05	6.62	6.77	1.30922	0.0127365
Q8IZ21	Phosphatase and actin regulator 4, org=Homo sapiens	PHACTR4	SSSPVQVEEEPVRLASLR	_SSS[Phospho (STY)]PVQVEEEPVRLASLR_	2.1.2.1.-.1.-.2.2.1.2.-	116	(S118)	9083.2	6163.67	8556.63	5991.68	5769.72	6419.93	3158.09	4391.2	6661.61	19.6	5.45	37.5	1.30923	0.160369
Q96DR7	Rho guanine nucleotide exchange factor 26, org=Homo sapiens	ARHGEF26	ALDIDSDEESEPK	_ALDIDS[Phospho (STY)]DEESEPK_	1.1.1.1.1.1.1.1.1.1.1.1	387	(S392)	910.985	987.338	936.075	739.168	852.814	572.917	837.879	855.671	841.328	4.12	19.5	1.12	1.30925	0.131023
P0C7P0	CDGSH iron-sulfur domain-containing protein 3, mitochondrial, org=Homo sapiens	CISD3	TGLSPLK	_TGLS[Phospho (STY)]PLK_	1.1.1.1.1.1.1.1.1.1.1.1	80	(S83)	467.711	379.292	524.02	279.403	402.322	365.362	511.261	407.105	369.922	16	18.1	17.1	1.30937	0.133875
Q15398	Disks large-associated protein 5, org=Homo sapiens	DLGAP5	SLTTECHLLDSPGLNCSNPFTQLER	_SLTTEC[Carbamidomethyl (C)]HLLDS[Phospho (STY)]PGLNC[Carbamidomethyl (C)]SNPFTQLER_	1.1.1.1.1.1.1.1.1.1.1.1	796	(C801,S806,C811)	4253.98	3095.72	3836.34	2284.1	2764.63	3493.36	3118.44	2892.45	2684.18	15.7	21.4	7.49	1.30952	0.153279
Q13557	Calcium/calmodulin-dependent protein kinase type II subunit delta, org=Homo sapiens	CAMK2D	SGSPTVPIK	_SGS[Phospho (STY)]PTVPIK_	1.1.1.1.1.1.1.1.-.1.-.1	470	(S472)	3797.76	4082.22	4118.34	3250.58	3099.43	2811.63	3735.75	3706.22	3668.1	4.39	7.3	0.916	1.30963	0.00965329
Q9BSL1	Ubiquitin-associated domain-containing protein 1, org=Homo sapiens	UBAC1	RAPSPLPK	_RAPS[Phospho (STY)]PLPK_	1.1.1.1.1.1.1.1.1.1.1.1	95	(S98)	9671.78	11074	11198.1	6489.6	8930.66	8969.25	9216.32	9681.94	9366.02	7.96	17.5	2.52	1.30974	0.105571
Q12986	Transcriptional repressor NF-X1, org=Homo sapiens	NFX1	NYSSPPPCHLSR	_NYSS[Phospho (STY)]PPPC[Carbamidomethyl (C)]HLSR_	2.2.2.2.1.1.2.1.2.2.1.2	47	(S50,C54)	23904.2	22152.7	24369.3	18984.1	17152.6	17632.8	20823.9	21483.3	22864.1	4.98	5.3	4.79	1.30978	0.00303152
Q2TAL8	Transcriptional regulator QRICH1, org=Homo sapiens	QRICH1	GDPQQQSITHIAIPQEAYNAVHVSGSPTALAAVKLEDDKEK	_GDPQQQSITHIAIPQEAYNAVHVS[Phospho (STY)]GSPTALAAVKLEDDKEK_	-.-.1.-.-.1.-.-.-.1.1.-	320	(S343)	21.743	1.94351	1.1002	5.645	8.08466	5.19431	9846.83	11277.6	10716.1	141	24.7	6.79	1.3098	0.614287
Q7Z4V5	Hepatoma-derived growth factor-related protein 2, org=Homo sapiens	HDGFL2	KRSEGFSMDR	_KRS[Phospho (STY)]EGFSM[Oxidation (M)]DR_	1.1.1.1.1.1.1.1.1.1.1.1	452	(S454,M459)	309.749	495.483	327.284	375.786	280.498	208.361	215.188	344.779	278.534	27.2	29.1	23.2	1.30981	0.290149
Q66K74	Microtubule-associated protein 1S, org=Homo sapiens	MAP1S	RSASPHDVDLCLVSPCEFEHR	_RSAS[Phospho (STY)]PHDVDLC[Carbamidomethyl (C)]LVSPC[Carbamidomethyl (C)]EFEHR_	3.-.3.3.2.2.2.2.2.2.2.2	728	(S731,C738,C743)	65072.4	62819	56793.1	47529.8	37183.7	56282.1	65556.5	65737.6	62697	6.95	20.3	2.64	1.30986	0.132349
Q96EE3	Nucleoporin SEH1, org=Homo sapiens	SEH1L	AHSPMIAVGSDDSSPNAMAK	_AHS[Phospho (STY)]PMIAVGSDDSSPNAMAK_	1.1.-.1.-.1.1.1.1.1.1.-	177	(S179)	415.922	927.982	277.088	648.662	272.88	315.717	384.124	688.477	655.787	63.4	49.9	29	1.31015	0.653867
O95391	Pre-mRNA-splicing factor SLU7, org=Homo sapiens	SLU7	HQWGEEEPNSQMEKDHNSEDEDEDKYADDIDMPGQNFDSK	_HQWGEEEPNSQMEKDHNSEDEDEDKY[Phospho (STY)]ADDIDMPGQNFDSK_	1.-.1.-.1.1.1.1.1.1.1.1	218	(Y243)	1896.05	1681.64	1386.02	941.111	1188.67	1658.55	1465.81	1605.56	579.248	15.5	28.9	45.7	1.31026	0.21797
Q13177	Serine/threonine-protein kinase PAK 2, org=Homo sapiens	PAK2	GTEAPAVVTEEEDDDEETAPPVIAPRPDHTK	_GTEAPAVVT[Phospho (STY)]EEEDDDEETAPPVIAPRPDHTK_	1.1.1.1.1.1.1.1.1.1.1.1	161	(T169)	12844.8	11943.9	12156.6	8425.31	8626.54	11144.5	12311.8	12322.9	14479.9	3.82	16.1	9.58	1.31028	0.0824464
Q8WUF5	RelA-associated inhibitor, org=Homo sapiens	PPP1R13L	HGGPGPGGPEPELSPITEGSEAR	_HGGPGPGGPEPELS[Phospho (STY)]PITEGSEAR_	1.1.1.1.1.1.-.1.1.1.-.1	554	(S567)	1239.81	1524.93	1259.69	958.318	864.887	1248.11	1038.1	1624.28	1856.05	11.9	19.5	28	1.31033	0.10983
Q9UJU6	Drebrin-like protein, org=Homo sapiens	DBNL	YQEQGGEASPQRTWEQQQEVVSR	_YQEQGGEAS[Phospho (STY)]PQRTWEQQQEVVSR_	1.1.-.1.1.1.1.1.1.-.-.-	224	(S232)	14867.6	12462.9	12366.9	10070.2	10299.9	9924.41	10204.4	10308.6	11144.2	10.7	1.87	4.88	1.31038	0.0434363
Q6IBS0	Twinfilin-2, org=Homo sapiens	TWF2	LIRGPGENGDDS	_LIRGPGENGDDS[Phospho (STY)]_	1.1.1.1.1.1.1.1.1.1.1.1	338	(S349)	4107.14	3858.68	3092.26	2890.43	2439.13	3106.69	3451.18	3304.05	3829.75	14.4	12.1	7.69	1.31078	0.0768206
Q8TDB6	E3 ubiquitin-protein ligase DTX3L, org=Homo sapiens	DTX3L	ASHLRPPSPLLVR	_[Acetyl (Protein N-term)]ASHLRPPS[Phospho (STY)]PLLVR_	1.1.2.2.2.2.1.1.2.-.2.2	2	(S9)	108628	140187	148597	62239.4	118775	122151	110130	114547	117294	15.9	33.3	3.17	1.31088	0.300048
P46100	Transcriptional regulator ATRX, org=Homo sapiens	ATRX	VKTTPLR	_VKTT[Phospho (STY)]PLR_	1.1.1.1.-.1.-.1.1.1.1.1	659	(T662)	3781.76	3631.88	3190.47	2528.89	3055.62	2504.61	3056.7	2725.75	3339.08	8.7	11.5	10.1	1.31091	0.0323372
P28482	Mitogen-activated protein kinase 1, org=Homo sapiens	MAPK1	VADPDHDHTGFLTEYVATR	_VADPDHDHTGFLTEY[Phospho (STY)]VATR_	1.1.1.1.1.1.1.1.1.1.1.1	173	(Y187)	1003.6	1319.4	1329.19	983.244	843.79	958.933	1550.34	1110.29	1106.67	15.2	8.02	20.3	1.31092	0.0845937
P35222	Catenin beta-1, org=Homo sapiens	CTNNB1	KRLSVELTSSLFR	_KRLS[Phospho (STY)]VELTSSLFR_	1.1.1.1.1.1.1.1.1.1.1.1	672	(S675)	7946.53	11747	10353.2	4383.32	9734.67	8801.62	6315.45	4556.24	2689.27	19.2	37.4	40.1	1.31096	0.341649
Q9NV70	Exocyst complex component 1, org=Homo sapiens	EXOC1	SQSSSLLDMGNMSASDLDVADRTK	_SQSSSLLDMGNMSAS[Phospho (STY)]DLDVADRTK_	1.1.1.-.-.-.-.1.1.1.-.1	487	(S501)	1937.9	1946.48	1675.23	1846.21	1245.98	1148.61	1577.07	1578.44	1140.57	8.32	26.7	17.6	1.31098	0.177105
O95104	SR-related and CTD-associated factor 4, org=Homo sapiens	SCAF4	IEIIQPLLDMAAGTSNAAPVAENVTNNEGSPPPPVK	_IEIIQPLLDMAAGTSNAAPVAENVTNNEGS[Phospho (STY)]PPPPVK_	3.3.2.3.3.3.3.2.2.2.3.2	125	(S154)	76089.2	91608.9	110129	55366.9	97530.6	59008.8	63304.4	56676.2	54500.8	18.4	33.1	7.88	1.31108	0.247479
Q92769	Histone deacetylase 2, org=Homo sapiens	HDAC2	MLPHAPGVQMQAIPEDAVHEDSGDEDGEDPDKRISIR	_MLPHAPGVQMQAIPEDAVHEDS[Phospho (STY)]GDEDGEDPDKRISIR_	-.1.1.1.1.1.-.-.1.-.-.1	373	(S394)	158568	73112	29234.8	63574.1	33212.6	102214	94679	93861.4	87811.5	75.6	52.1	4.07	1.31113	0.812229
Q9BSI4	TERF1-interacting nuclear factor 2, org=Homo sapiens	TINF2	NLGSPTQVISKPESKEEHAIYTADLAMGTR	_NLGS[Phospho (STY)]PTQVISKPESKEEHAIYTADLAMGTR_	1.1.1.-.-.-.1.1.1.-.1.-	292	(S295)	1969.43	1676.42	1318.61	1735.5	532.949	1517.63	1.74727	1.45369	33.8304	19.7	50.8	151	1.31124	0.421879
O75170	Serine/threonine-protein phosphatase 6 regulatory subunit 2, org=Homo sapiens	PPP6R2	CSSPVDTECSHAEGSR	_C[Carbamidomethyl (C)]SS[Phospho (STY)]PVDTEC[Carbamidomethyl (C)]SHAEGSR_	2.2.2.2.2.2.2.2.2.2.2.2	769	(C769,S771,C777)	3041.71	2791.14	2714.95	2308.06	2193.64	2017.16	2443.56	2197.78	2564.4	6	6.74	7.78	1.31124	0.0068154
Q53SF7	Cordon-bleu protein-like 1, org=Homo sapiens	COBLL1	SQSFSKER	_SQS[Phospho (STY)]FSKER_	1.1.1.1.1.1.1.1.1.1.1.1	996	(S998)	232.889	129.884	251.38	219.576	124.281	124.515	332.62	125.358	136.902	32	35.2	58.7	1.31125	0.394983
Q9H582	Zinc finger protein 644, org=Homo sapiens	ZNF644	NSAISPQK	_NSAIS[Phospho (STY)]PQK_	1.-.1.1.1.1.1.1.1.1.1.1	1185	(S1189)	1233.63	1455.87	1957.66	1235.92	1378.88	928.566	1231.14	1338.48	802.881	23.9	19.5	25.2	1.31151	0.213123
Q9NYJ7	Delta-like protein 3, org=Homo sapiens	DLL3	LLAGTPEPSVHALPDALNNLR	_LLAGT[Phospho (STY)]PEPS[Phospho (STY)]VHALPDALNNLR_	1.1.1.1.1.1.1.1.-.1.1.1	528	(T532,S536)	2502.52	1237.62	1592.28	792.273	1174.12	2099.43	1972.6	1319.83	1156.41	36.7	49.6	29.1	1.31152	0.431942
Q6NZY4	Zinc finger CCHC domain-containing protein 8, org=Homo sapiens	ZCCHC8	GTPPPVFTPPLPK	_GT[Phospho (STY)]PPPVFTPPLPK_	-.1.-.1.-.-.-.-.1.1.1.1	478	(T479)	10006.5	11623.9	11136.9	8833.69	8235.5	7914.38	8501.23	6805.91	5939	7.6	5.6	18.4	1.31156	0.0100854
O75182	Paired amphipathic helix protein Sin3b, org=Homo sapiens	SIN3B	YVEQYVGTEGASSSPTEGFLLKPVFLQR	_YVEQYVGTEGASSS[Phospho (STY)]PTEGFLLKPVFLQR_	2.2.1.1.2.2.2.2.2.2.2.1	990	(S1003)	20917.3	23791.4	22515.5	15713	18499.4	17042.7	15089.7	15351.3	13613.7	6.43	8.16	6.38	1.31156	0.0119371
Q99729	Heterogeneous nuclear ribonucleoprotein A/B, org=Homo sapiens	HNRNPAB	EVYQQQQYGSGGR	_EVYQQQQYGS[Phospho (STY)]GGR_	2.2.2.2.2.2.2.2.2.2.2.2	233	(S242)	233.58	211.304	91.8849	226.509	98.5866	84.1582	380.953	284.761	123.125	42.6	57.4	49.6	1.31158	0.528865
Q9Y5S2	Serine/threonine-protein kinase MRCK beta, org=Homo sapiens	CDC42BPB	HSTPSNSSNPSGPPSPNSPHR	_HSTPSNSSNPSGPPS[Phospho (STY)]PNSPHR_	1.1.2.1.1.1.2.1.2.2.2.2	1676	(S1690)	2241.95	2329.34	2312.37	1944.22	1832.81	1470.97	1833.69	2081.26	2015.82	2.02	14.1	6.49	1.31167	0.0791547
Q99618	Cell division cycle-associated protein 3, org=Homo sapiens	CDCA3	SPLTILQDDNSPGTLTLR	_SPLTILQDDNS[Phospho (STY)]PGTLTLR_	1.1.1.1.1.2.2.1.2.1.1.2	199	(S209)	1392.92	1066.28	1272.48	793.229	774.379	1277.08	1051.89	971.107	1133.02	13.3	30.1	7.7	1.31181	0.207177
Q9BYB0	SH3 and multiple ankyrin repeat domains protein 3, org=Homo sapiens	SHANK3	RAPSPVKPASLER	_RAPS[Phospho (STY)]PVKPASLER_	1.-.1.1.-.1.1.1.-.-.1.-	1574	(S1577)	400.372	466.481	415.164	246.911	294.626	435.56	2.22019	411.266	18.8974	8.12	30.1	161	1.31207	0.211845
Q9NR48	Histone-lysine N-methyltransferase ASH1L, org=Homo sapiens	ASH1L	SIDAVIATASAPPSSSPGR	_SIDAVIATASAPPS[Phospho (STY)]SSPGR_	-.-.-.1.1.-.-.-.-.-.-.-	1733	(S1746)	14.6254	41.5886	16.7213	20.7748	22.5423	12.2645	5.70229	4.84205	3.81148	61.7	29.7	19.8	1.31222	0.648308
Q9UQ35	Serine/arginine repetitive matrix protein 2, org=Homo sapiens	SRRM2	SLTRSPPAIR	_S[Phospho (STY)]LT[Phospho (STY)]RS[Phospho (STY)]PPAIR_	1.1.1.1.1.1.1.1.-.1.-.-	2067	(S2067,T2069,S2071)	686.464	1134.57	776.025	590.765	903.753	484.58	320.909	1423.46	1198.57	27.4	33	59.4	1.31225	0.302812
Q9UBU7	Protein DBF4 homolog A, org=Homo sapiens	DBF4	LLFISEPIPHPSNELR	_LLFIS[Phospho (STY)]EPIPHPS[Phospho (STY)]NELR_	1.1.1.1.1.1.1.1.1.1.1.1	409	(S413,S420)	1636.37	1177.17	1346.29	492.262	1037.88	1639.78	1114.01	1218.06	1221.78	16.7	54.3	5.16	1.31229	0.396735
Q07890	Son of sevenless homolog 2, org=Homo sapiens	SOS2	SFFSSCGSLHK	_SFFSS[Phospho (STY)]C[Carbamidomethyl (C)]GSLHK_	1.-.-.-.-.-.1.-.-.1.1.-	1128	(S1132,C1133)	14.115	1.89252	1.87122	6.48875	5.4228	1.71229	39.3933	11.1734	18.1993	119	55.2	64.1	1.31231	0.941725
Q16204	Coiled-coil domain-containing protein 6, org=Homo sapiens	CCDC6	SGGIVISPFR	_SGGIVIS[Phospho (STY)]PFR_	2.2.2.2.2.2.2.2.2.2.2.2	46	(S52)	516.018	872.48	516.426	289.529	683.795	478.249	574.498	632.362	655.435	32.4	40.8	6.72	1.31232	0.387025
Q12888	TP53-binding protein 1, org=Homo sapiens	TP53BP1	ETAVPGPLGIEDISPNLSPDDK	_ETAVPGPLGIEDISPNLS[Phospho (STY)]PDDK_	2.1.1.1.2.2.1.2.1.2.2.2	1413	(S1430)	1422.01	1058.73	1061.76	919.504	702.214	1077.67	955.669	1112.09	975.564	17.7	20.9	8.39	1.31234	0.159822
Q92547	DNA topoisomerase 2-binding protein 1, org=Homo sapiens	TOPBP1	NAVALSASPQLK	_NAVALSAS[Phospho (STY)]PQLK_	1.1.1.1.1.1.1.1.1.1.1.1	881	(S888)	7610.67	10000.9	12147.5	8021.45	8464.16	6189.12	8107.2	7611.3	8434.41	22.9	16	5.15	1.31243	0.197051
Q9UBI9	Headcase protein homolog, org=Homo sapiens	HECA	SPGGSPGQSPPTGYSILSPAHFSGPR	_S[Phospho (STY)]PGGS[Phospho (STY)]PGQSPPTGYSILSPAHFSGPR_	1.-.-.-.1.-.1.-.-.1.1.-	264	(S264,S268)	26.3673	26.1155	4.50023	27.6523	3.09539	12.6669	191.844	1455.77	427.764	66.1	85.5	97.1	1.31253	0.707975
Q9Y2W1	Thyroid hormone receptor-associated protein 3, org=Homo sapiens	THRAP3	NREEEWDPEYTPK	_NREEEWDPEYT[Phospho (STY)]PK_	-.1.-.-.-.1.1.-.1.-.-.1	864	(T874)	34195.6	30940	35608.2	22854.2	28752	25147.5	26226.8	26974.8	27467.6	7.13	11.6	2.32	1.31256	0.0330635
Q9BU19	Zinc finger protein 692, org=Homo sapiens	ZNF692	LLPSPVTCTPK	_LLPS[Phospho (STY)]PVTC[Carbamidomethyl (C)]TPK_	1.1.1.1.1.1.1.1.1.1.1.1	228	(S231,C235)	6206.6	9694.91	11578.1	5127.79	8427.91	7374.14	8264.92	6581.51	8793.61	29.8	24.2	14.7	1.31294	0.336817
P52756	RNA-binding protein 5, org=Homo sapiens	RBM5	YDDYRDYDSPERER	_YDDYRDYDS[Phospho (STY)]PERER_	1.1.1.1.1.1.1.1.1.1.1.1	51	(S59)	2111.67	2377.07	3398.4	2039.84	2452.43	1513.99	2362.16	2278.92	2466.61	25.8	23.5	3.97	1.31315	0.248418
Q14596	Next to BRCA1 gene 1 protein, org=Homo sapiens	NBR1	KPLAHYSSLVR	_KPLAHYSS[Phospho (STY)]LVR_	1.1.-.1.1.1.1.-.1.-.-.1	109	(S116)	417.852	406.128	629.968	302.684	387.654	416.848	14.5571	30.1984	408.658	26	16.1	148	1.31319	0.212869
Q9NRJ4	Tubby-related protein 4, org=Homo sapiens	TULP4	TLSDFNSLISSPHLGR	_TLSDFNSLISS[Phospho (STY)]PHLGR_	1.1.1.1.1.1.1.1.-.1.1.1	1364	(S1374)	895.998	605.969	961.442	542.092	652.9	680.83	860.673	603.661	738.669	23	11.7	17.5	1.31324	0.208195
O94827	Pleckstrin homology domain-containing family G member 5, org=Homo sapiens	PLEKHG5	RESLDILAPGR	_RES[Phospho (STY)]LDILAPGR_	1.1.1.1.1.1.1.1.1.1.1.1	191	(S193)	591.913	573.667	412.235	395.982	453.965	351.442	304.306	672.961	591.465	18.8	12.8	37	1.31333	0.138127
Q14186	Transcription factor Dp-1, org=Homo sapiens	TFDP1	VFIDQNLSPGKGVVSLVAVHPSTVNPLGK	_VFIDQNLS[Phospho (STY)]PGKGVVSLVAVHPSTVNPLGK_	1.1.1.1.1.1.1.1.1.1.1.1	16	(S23)	37376.7	43797.8	36393.6	22430.4	26132.3	40941.4	25237.1	24412.6	21700.8	10.3	32.8	7.78	1.31355	0.229917
Q9BZ72	Membrane-associated phosphatidylinositol transfer protein 2, org=Homo sapiens	PITPNM2	RASEISIASQVSGMAESYTASSIAQK	_RAS[Phospho (STY)]EISIASQVSGMAESYTASSIAQK_	-.-.-.1.1.-.1.-.-.-.-.-	832	(S834)	25.354	2.71405	11.7309	11.1621	15.4805	3.65597	4.35479	1.33487	14.9563	85.9	59.2	104	1.31356	0.923057
O94915	Protein furry homolog-like, org=Homo sapiens	FRYL	SNTLDIMDGR	_SNT[Phospho (STY)]LDIMDGR_	1.1.1.1.1.1.1.-.-.1.1.1	1957	(T1959)	6275.63	6950.41	7872.75	5109.86	5908.45	5041.72	4714.79	5048.76	4981.12	11.4	9	3.59	1.31375	0.033642
P07814	Bifunctional glutamate/proline--tRNA ligase, org=Homo sapiens	EPRS1	TGKEYIPGQPPLSQSSDSSPTR	_TGKEYIPGQPPLSQSS[Phospho (STY)]DSSPTR_	-.1.-.1.1.-.-.-.-.-.-.-	868	(S883)	8.18655	17.6296	29.0975	5.41792	34.1501	2.22948	4.55294	2.86165	13.7393	57.2	126	83	1.3138	0.450096
Q13615	Myotubularin-related protein 3, org=Homo sapiens	MTMR3	QLSAMSCSSAHLHSR	_QLSAMSC[Carbamidomethyl (C)]SSAHLHS[Phospho (STY)]R_	1.1.1.1.1.1.-.1.-.1.1.1	973	(C979,S986)	36.739	6.68212	2.94192	2.07226	29.4852	3.72989	193.19	353.766	189.619	120	131	38.2	1.31387	0.743546
Q12882	Dihydropyrimidine dehydrogenase [NADP(+)], org=Homo sapiens	DPYD	EALSPIK	_EALS[Phospho (STY)]PIK_	1.1.1.1.1.1.1.1.1.1.1.1	449	(S452)	21641.6	25784.2	26903.1	15054.8	21735.8	19781.2	21641.3	22450.4	22230.8	11.2	18.2	1.89	1.31389	0.109537
Q96GX9	Methylthioribulose-1-phosphate dehydratase, org=Homo sapiens	APIP	DISGPSPSK	_DISGPS[Phospho (STY)]PSK_	1.1.-.-.-.1.1.1.1.-.-.-	82	(S87)	2754.32	2919.11	4023.67	2739.59	2666.52	1973.99	2379.57	2575.79	2157.79	21.4	17.2	8.82	1.31395	0.164129
Q05519	Serine/arginine-rich splicing factor 11, org=Homo sapiens	SRSF11	ESKVNGDDHHEEDMDMSD	_ESKVNGDDHHEEDMDMS[Phospho (STY)]D_	1.1.1.1.1.1.1.1.1.1.1.1	467	(S483)	1603.71	1324.59	1089.1	911.56	825.707	1320.12	1314.52	1284.41	1287.47	19.2	25.9	1.28	1.314	0.199257
O75351	Vacuolar protein sorting-associated protein 4B, org=Homo sapiens	VPS4B	EGQPSPADEKGNDSDGEGESDDPEKK	_EGQPSPADEKGNDS[Phospho (STY)]DGEGESDDPEKK_	1.1.1.1.1.1.1.1.1.1.1.1	89	(S102)	9777.7	12569.9	13537.7	10179.2	9606.33	7522.22	9601.66	10805.6	10325.4	16.3	15.4	5.92	1.31411	0.114775
Q00839	Heterogeneous nuclear ribonucleoprotein U, org=Homo sapiens	HNRNPU	SPQPPVEEEDEHFDDTVVCLDTYNCDLHFK	_S[Phospho (STY)]PQPPVEEEDEHFDDTVVC[Carbamidomethyl (C)]LDTYNC[Carbamidomethyl (C)]DLHFK_	2.2.2.2.2.2.2.2.2.2.2.2	271	(S271,C289,C295)	2347.37	1611.4	2930.21	2071.95	2217.16	953.02	1815.56	2126.58	1957.04	28.8	39.6	7.92	1.31415	0.399563
P22626	Heterogeneous nuclear ribonucleoproteins A2/B1, org=Homo sapiens	HNRNPA2B1	SGNFGGSR	_SGNFGGS[Phospho (STY)]R_	1.1.1.1.1.1.1.1.1.1.1.1	318	(S324)	93.2069	97.7303	58.9936	69.2442	17.2895	103.628	1.82734	79.6443	8.8861	25.4	68.6	143	1.31431	0.466829
Q9HBL0	Tensin-1, org=Homo sapiens	TNS1	HLGGSGSVVPGSPCLDR	_HLGGSGSVVPGS[Phospho (STY)]PC[Carbamidomethyl (C)]LDR_	1.1.1.-.1.-.2.2.1.1.-.2	1407	(S1418,C1420)	43926.3	36384.2	35293.5	28462.4	30716.4	28772	28946.1	28399.6	30999.5	12.2	4.17	4.65	1.31442	0.0466452
O15014	Zinc finger protein 609, org=Homo sapiens	ZNF609	NCPSPVLIDCPHPNCNK	_NC[Carbamidomethyl (C)]PS[Phospho (STY)]PVLIDC[Carbamidomethyl (C)]PHPNC[Carbamidomethyl (C)]NK_	2.2.2.2.2.2.2.2.2.2.2.2	488	(C489,S491,C497,C502)	1194.88	422.566	1712.86	1679.14	362.508	491.613	475.697	1297.61	552.489	58.5	85.9	58.6	1.31463	0.604175
Q9BUJ2	Heterogeneous nuclear ribonucleoprotein U-like protein 1, org=Homo sapiens	HNRNPUL1	NYILDQTNVYGSAQRR	_NYILDQTNVYGS[Phospho (STY)]AQRR_	2.2.2.2.2.2.2.2.2.2.1.2	501	(S512)	1132.24	1375.22	1482.98	1301.22	916.967	817.162	1120.36	1083.43	1158.7	13.5	25.3	3.36	1.31465	0.16736
Q5T0W9	Protein FAM83B, org=Homo sapiens	FAM83B	RRSFPLFDNSK	_RRS[Phospho (STY)]FPLFDNSK_	1.1.1.1.1.1.1.1.1.1.1.1	662	(S664)	14689.5	13970.9	13253	10807.7	10197.8	10875.9	10722	13300.1	12501.8	5.14	3.51	10.8	1.31466	0.00259514
Q5VV41	Rho guanine nucleotide exchange factor 16, org=Homo sapiens	ARHGEF16	LQALAEEPSQPHTRSPAKNK	_LQALAEEPSQPHTRS[Phospho (STY)]PAKNK_	1.-.1.1.1.1.1.1.1.1.1.1	177	(S191)	104.427	181.481	122.668	275.864	26.8718	8.00976	16.0888	8.05824	10.4695	29.6	144	35.7	1.31482	0.36005
P06454	Prothymosin alpha, org=Homo sapiens	PTMA	SDAAVDTSSEITTK	_S[Phospho (STY)]DAAVDTSSEITTK_	1.1.1.1.1.1.1.1.1.1.1.1	2	(S2)	1646.27	1753.4	1779.3	1267.76	1504.81	1166.33	1251.75	1543.74	1971.94	4.09	13.2	22.8	1.31483	0.0542772
Q9H307	Pinin, org=Homo sapiens	PNN	QQDSQPEEVMDVLEMVENVK	_QQDS[Phospho (STY)]QPEEVMDVLEM[Oxidation (M)]VENVK_	1.1.1.1.1.1.1.1.1.1.1.1	378	(S381,M392)	104.349	96.4123	81.6017	71.4589	73.7104	69.5836	67.8407	79.2723	109.384	12.3	2.89	25.1	1.31483	0.059084
Q07866	Kinesin light chain 1, org=Homo sapiens	KLC1	VDSPTVTTTLK	_VDS[Phospho (STY)]PTVTTTLK_	1.1.1.1.1.1.1.1.1.1.1.1	458	(S460)	1931.35	2415.27	2566.66	1526.95	1907.88	1822.71	2086.35	1969.99	1888.59	14.4	11.4	5.02	1.31492	0.0728585
Q9BZC7	ATP-binding cassette sub-family A member 2, org=Homo sapiens	ABCA2	ALVADEPEDLDTEDEGLISFEEER	_ALVADEPEDLDT[Phospho (STY)]EDEGLISFEEER_	1.1.-.1.1.1.-.1.1.1.1.1	2401	(T2412)	12448.5	8517.76	14597.2	8545.74	9331.75	9163.97	10524.4	11819.6	9583.61	26	4.59	10.5	1.31515	0.2561
Q00341	Vigilin, org=Homo sapiens	HDLBP	DCDPGSPR	_DC[Carbamidomethyl (C)]DPGS[Phospho (STY)]PR_	1.1.1.1.1.1.1.1.1.1.1.1	939	(C940,S944)	841.222	1220.3	1284.79	975.595	941.699	626.966	881.219	813.469	993.402	21.5	22.7	10.1	1.31524	0.22942
Q14676	Mediator of DNA damage checkpoint protein 1, org=Homo sapiens	MDC1	SQPPGEDSDTDVDDDSRPPGRPAEVHLER	_SQPPGEDSDTDVDDDS[Phospho (STY)]RPPGRPAEVHLER_	-.1.-.-.-.1.-.1.1.1.-.-	292	(S307)	3836.4	3462.78	2444.85	3741.33	1501.18	2164.53	1.12086	4.87393	35.0495	22.2	46.6	136	1.31551	0.35273
Q9Y250	Leucine zipper putative tumor suppressor 1, org=Homo sapiens	LZTS1	FGGSAHNITQGIVLQDSNMMSLK	_FGGS[Phospho (STY)]AHNITQGIVLQDSNMMSLK_	1.1.1.1.1.1.1.1.-.1.1.1	206	(S209)	4904.09	5802.12	6059.78	4274.05	4739.6	3730.84	3411.51	3620.28	2784.92	10.9	11.9	13.3	1.31555	0.0442253
Q8IXQ3	Uncharacterized protein C9orf40, org=Homo sapiens	C9orf40	IDAGTMAEPSASPSK	_IDAGTMAEPSAS[Phospho (STY)]PSK_	-.1.-.1.-.1.-.-.-.-.-.-	58	(S69)	891.913	860.786	928.672	896.01	605.586	536.205	11.243	505.219	27.942	3.8	28.1	155	1.31582	0.191441
Q5VT06	Centrosome-associated protein 350, org=Homo sapiens	CEP350	RGHHDDSDEEASPEKTTLSTAK	_RGHHDDS[Phospho (STY)]DEEASPEKTTLSTAK_	1.1.-.1.2.2.2.2.1.2.2.2	1642	(S1648)	448.844	343.612	262.202	341.666	210.301	249.519	359.933	391.335	393.719	26.6	25.2	4.94	1.31588	0.26754
O94818	Nucleolar protein 4, org=Homo sapiens	NOL4	GLGGGLLNLNDASSSGPTDLSMKR	_GLGGGLLNLNDAS[Phospho (STY)]SSGPTDLSMKR_	-.-.-.-.-.1.-.-.-.1.1.-	560	(S572)	1.25547	4.23183	11.3666	7.27268	2.63051	2.90459	218.542	181.77	136.955	92.5	61	22.8	1.31591	0.971497
Q13595	Transformer-2 protein homolog alpha, org=Homo sapiens	TRA2A	SYTPEYR	_SYT[Phospho (STY)]PEYR_	1.1.1.1.1.1.1.1.1.1.1.1	86	(T88)	3386.68	4058.83	4090.08	2749.39	3358.8	2657.94	3030.03	3638.43	3510.55	10.3	13	9.45	1.31593	0.0460532
Q8N573	Oxidation resistance protein 1, org=Homo sapiens	OXR1	STEESLSEDVFTESELSPIREELVSSDELRQDK	_STEESLSEDVFTESELS[Phospho (STY)]PIREELVSSDELRQDK_	1.-.1.-.-.1.-.-.-.-.-.-	330	(S346)	640.745	5.37343	5.78887	10.273	469.301	15.6571	9.21893	336.795	10.3372	169	160	159	1.31637	0.83522
Q92576	PHD finger protein 3, org=Homo sapiens	PHF3	RHSDPWGR	_RHS[Phospho (STY)]DPWGR_	1.1.1.1.1.1.1.1.1.1.1.1	1896	(S1898)	125.776	545.799	274.486	271.733	404.296	42.5622	368.423	186.029	303.37	67.5	76.4	32.3	1.31655	0.604225
Q02241	Kinesin-like protein KIF23, org=Homo sapiens	KIF23	SNDRNSMDIQCEVDALLER	_SNDRNS[Phospho (STY)]MDIQC[Carbamidomethyl (C)]EVDALLER_	1.1.1.1.1.1.1.1.1.1.1.1	155	(S160,C165)	25963.1	18529	17465.9	10570.6	18801.8	17682.6	12927.2	13178.1	15275.3	22.4	28.5	9.35	1.31671	0.266826
P0C1Z6	TCF3 fusion partner, org=Homo sapiens	TFPT	GPDKLLPYPTLASPASD	_GPDKLLPYPTLASPAS[Phospho (STY)]D_	1.1.1.1.1.1.1.1.-.1.-.1	237	(S252)	5114.61	2713.73	3596.99	3309.75	1988.14	3378.75	3921.07	3713.35	3906.7	31.9	27.1	3.02	1.31679	0.34567
Q9C0C2	182 kDa tankyrase-1-binding protein, org=Homo sapiens	TNKS1BP1	LDSPPPSPITEASEAAEAAEAGNLAVSSR	_LDS[Phospho (STY)]PPPSPITEASEAAEAAEAGNLAVSSR_	1.1.1.-.1.1.1.1.1.1.1.1	492	(S494)	76410.1	73487.9	76693.2	55772.3	62739.5	53565.1	62253.5	67562.8	63772.4	2.35	8.35	4.24	1.3168	0.0212142
Q96CP6	Protein Aster-A, org=Homo sapiens	GRAMD1A	GHVTPNLSR	_GHVT[Phospho (STY)]PNLSR_	-.1.1.-.1.-.1.1.1.1.1.-	274	(T277)	785.518	254.615	379.727	342.865	388.273	347.09	225.108	247.715	239.358	58.6	6.98	4.82	1.31685	0.666198
C9J069	Apical junction component 1 homolog, org=Homo sapiens	AJM1	GVSPEGR	_GVS[Phospho (STY)]PEGR_	1.1.1.1.1.1.1.1.1.1.-.1	482	(S484)	145.02	147.621	294.841	166.16	146.087	133.875	175.854	148.18	164.374	43.8	11	8.54	1.31686	0.44623
Q9NQU5	Serine/threonine-protein kinase PAK 6, org=Homo sapiens	PAK6	AQSLGLLGDEHWATDPDMYLQSPQSER	_AQS[Phospho (STY)]LGLLGDEHWATDPDMYLQSPQSER_	1.-.1.1.1.1.1.1.-.1.-.1	111	(S113)	1435.3	960.874	1167.59	713.8	760.202	1232.2	993.64	843.101	811.342	20	31.8	11	1.31689	0.240859
Q12770	Sterol regulatory element-binding protein cleavage-activating protein, org=Homo sapiens	SCAP	VYQEEGLAAVCTPALRPPSPGPVLSQAPEDEGGSPEK	_VYQEEGLAAVC[Carbamidomethyl (C)]TPALRPPSPGPVLS[Phospho (STY)]QAPEDEGGSPEK_	-.-.-.-.1.1.-.1.-.-.-.-	919	(C929,S943)	16.5871	4.84781	3.81852	1.26631	3.39362	14.5155	4.1908	26.0639	5.00162	84.3	111	106	1.31697	0.567836
Q9Y2H5	Pleckstrin homology domain-containing family A member 6, org=Homo sapiens	PLEKHA6	SLQLPASPAPDPSPR	_SLQLPAS[Phospho (STY)]PAPDPSPR_	1.2.1.2.2.-.1.1.-.2.1.2	842	(S848)	515.074	625.813	734.963	512.709	307.494	604.012	460.101	453.832	582.998	17.6	32	14.6	1.31711	0.27569
A6NKF1	SAC3 domain-containing protein 1, org=Homo sapiens	SAC3D1	GRTLEEVVMAEEEDEGTDRPGSPA	_GRTLEEVVMAEEEDEGTDRPGS[Phospho (STY)]PA_	1.1.1.1.1.1.1.1.1.1.1.1	381	(S402)	3080.69	3044.33	1824.44	1841.48	2358.38	1835.21	2151.69	2115.47	2268.33	27	14.9	3.67	1.31721	0.279358
Q969K3	E3 ubiquitin-protein ligase RNF34, org=Homo sapiens	RNF34	ASLSDLSSLDDVEGMSVR	_AS[Phospho (STY)]LSDLSSLDDVEGMSVR_	2.-.-.2.-.1.2.1.-.-.-.1	253	(S254)	705.73	318.355	362.438	984.67	32.3211	35.6108	31.1145	7.80713	299.653	45.9	156	144	1.31723	0.331459
Q9P286	Serine/threonine-protein kinase PAK 5, org=Homo sapiens	PAK5	RKSLVGTPYWMAPEVISR	_RKS[Phospho (STY)]LVGTPYWMAPEVISR_	1.1.1.1.1.1.1.1.1.1.1.1	600	(S602)	16248	18621.9	19669.8	12760	14036.5	14607.7	14755.6	15994.1	15794.9	9.64	6.85	4.29	1.31725	0.0208016
Q6PL24	Protein TMED8, org=Homo sapiens	TMED8	KVSPPLMAPPCIWTFAK	_KVS[Phospho (STY)]PPLMAPPC[Carbamidomethyl (C)]IWTFAK_	1.1.1.1.1.1.1.1.1.1.1.1	151	(S153,C161)	4788.68	4574.77	4308.05	1860.73	3483.55	5034.39	4040.71	4531.34	4031.21	5.28	45.9	6.81	1.31727	0.347077
Q86VQ6	Thioredoxin reductase 3, org=Homo sapiens	TXNRD3	VLSPPGRR	_VLS[Phospho (STY)]PPGRR_	-.1.-.1.1.-.1.-.1.1.1.-	30	(S32)	2721.64	1193.42	2419.26	819.098	1401.59	2587.44	2738.04	2253.5	1525.57	38.3	56.2	28.1	1.31742	0.485995
P31323	cAMP-dependent protein kinase type II-beta regulatory subunit, org=Homo sapiens	PRKAR2B	RASVCAEAYNPDEEEDDAESRIIHPK	_RAS[Phospho (STY)]VC[Carbamidomethyl (C)]AEAYNPDEEEDDAESRIIHPK_	1.1.1.1.1.1.1.1.1.1.1.-	112	(S114,C116)	15950.8	8399.92	4412.69	7186.3	5479.09	9167.08	9645.79	9203.47	9988.12	61.1	25.4	4.09	1.31746	0.711868
Q12873	Chromodomain-helicase-DNA-binding protein 3, org=Homo sapiens	CHD3	ELQGDGPPSSPTNDPTVKYETQPR	_ELQGDGPPSS[Phospho (STY)]PTNDPTVKYETQPR_	1.1.1.1.1.-.1.1.1.1.1.1	704	(S713)	5815.74	4667.05	4780.05	4506.4	3943.74	3132.69	4635.46	5158.54	5405.9	12.4	17.9	7.76	1.31771	0.101287
P46821	Microtubule-associated protein 1B, org=Homo sapiens	MAP1B	VLSPLRSPPLIGSESAYESFLSADDKASGR	_VLS[Phospho (STY)]PLRSPPLIGSESAYESFLSADDKASGR_	1.1.1.1.1.1.1.1.1.1.1.1	1394	(S1396)	13690.2	15930.3	14530.2	8069.45	12907.5	12528.2	10491.2	11225.1	11582.5	7.69	24.1	5.01	1.31773	0.183806
Q6P0Q8	Microtubule-associated serine/threonine-protein kinase 2, org=Homo sapiens	MAST2	LHLSPPLGR	_LHLS[Phospho (STY)]PPLGR_	1.1.1.1.1.1.1.1.1.1.1.1	1378	(S1381)	7632.61	7098.52	6808.19	4649.96	5569.7	6125.27	6030.07	6457.83	7082.34	5.82	13.7	8.11	1.3178	0.0574768
P48634	Protein PRRC2A, org=Homo sapiens	PRRC2A	ETPPNGNLSPAPR	_ETPPNGNLS[Phospho (STY)]PAPR_	1.1.1.1.1.1.1.-.1.1.1.1	996	(S1004)	9128.34	8031.24	8117.49	7010.16	2687.53	9483.32	2455.22	1064.09	9718.56	7.24	53.8	105	1.31782	0.402055
Q13615	Myotubularin-related protein 3, org=Homo sapiens	MTMR3	MDEETRHSLECIQANQIFPR	_[Acetyl (Protein N-term)]MDEETRHS[Phospho (STY)]LEC[Carbamidomethyl (C)]IQANQIFPR_	1.1.1.1.1.1.1.1.1.1.1.1	1	(S8,C11)	5175.85	5301.72	4636.52	3253.56	3771.04	4442.42	3956.49	4161.21	5088.05	7.01	15.6	13.7	1.31805	0.0701408
O95886	Disks large-associated protein 3, org=Homo sapiens	DLGAP3	SLPDSGRASPCPR	_SLPDS[Phospho (STY)]GRASPC[Carbamidomethyl (C)]PR_	-.1.1.1.-.-.-.-.-.-.-.1	781	(S785,C791)	2259.2	3131.71	3308.92	2163.54	2270.22	2166.59	1650.81	1889.44	1586.3	19.4	2.76	9.34	1.31808	0.15587
P35611	Alpha-adducin, org=Homo sapiens	ADD1	YSDVEVPASVTGYSFASDGDSGTCSPLR	_YSDVEVPASVTGYSFASDGDSGTC[Carbamidomethyl (C)]S[Phospho (STY)]PLR_	1.1.1.1.1.-.1.1.-.-.1.1	407	(C430,S431)	12645.9	11234.2	12325.4	9455.49	9831.56	8177.6	9404.68	9733.45	9228.1	6.13	9.47	2.71	1.31825	0.0193943
Q9ULT8	E3 ubiquitin-protein ligase HECTD1, org=Homo sapiens	HECTD1	RQFSALVPAFDPR	_RQFS[Phospho (STY)]ALVPAFDPR_	2.2.2.2.2.2.2.2.2.2.2.2	1769	(S1772)	233.183	164.381	280.407	222.406	196.293	95.5536	259.96	394.974	320.087	25.8	39.1	20.8	1.31836	0.373366
Q9Y4I1	Unconventional myosin-Va, org=Homo sapiens	MYO5A	KIGELEVGQMENISPGQIIDEPIRPVNIPR	_KIGELEVGQMENIS[Phospho (STY)]PGQIIDEPIRPVNIPR_	1.1.1.1.1.1.1.1.1.1.1.1	1439	(S1452)	298.392	88.9844	223.932	213.796	96.7953	153.088	73.8383	67.9422	51.2476	52.1	37.9	18.2	1.31838	0.656452
Q9UKL0	REST corepressor 1, org=Homo sapiens	RCOR1	RSQERDNLGMLVWSPNQNLSEAK	_RS[Phospho (STY)]QERDNLGMLVWSPNQNLSEAK_	2.2.2.2.2.2.1.2.2.2.1.2	126	(S127)	5671.22	5731.12	5497.83	5168.59	3821.84	3827.96	4694.96	4237.98	4346.7	2.15	18.2	5.39	1.31843	0.101634
Q9Y446	Plakophilin-3, org=Homo sapiens	PKP3	YLMASDPNLQVLGAAYIQHK	_YLM[Oxidation (M)]AS[Phospho (STY)]DPNLQVLGAAYIQHK_	1.1.1.1.1.1.1.1.1.-.-.1	327	(M329,S331)	3712.79	5804.07	5116.87	3364.29	4694.65	3040.09	1.42056	3.39934	2.99684	21.9	23.7	40.1	1.31847	0.212222
Q8IWT3	Cullin-9, org=Homo sapiens	CUL9	DRSPAPSPVLPSSSLR	_DRSPAPS[Phospho (STY)]PVLPSSSLR_	1.1.1.-.1.-.-.1.1.1.1.1	1455	(S1461)	2446.62	2596.97	3318.67	2531.69	2249.89	1560.39	2595.29	2505.77	1739.03	16.7	23.6	20.6	1.31856	0.183668
Q13535	Serine/threonine-protein kinase ATR, org=Homo sapiens	ATR	GVELCFPENETPPEGK	_GVELC[Carbamidomethyl (C)]FPENET[Phospho (STY)]PPEGK_	2.2.2.2.2.2.2.2.2.2.2.2	1979	(C1983,T1989)	3872.1	6036.66	5353.93	4098.68	4197.37	3278.76	4261.22	4884.54	4480.68	21.8	13.1	6.96	1.31861	0.176274
Q7Z6E9	E3 ubiquitin-protein ligase RBBP6, org=Homo sapiens	RBBP6	ENFSPERFLPLNIR	_ENFS[Phospho (STY)]PERFLPLNIR_	1.1.1.1.1.1.1.1.1.1.1.1	858	(S861)	3016.54	2523.75	2341.77	1618.26	1181.78	3177.11	2416.62	2906.72	2320.52	13.3	52.6	12.3	1.3187	0.343482
P47974	mRNA decay activator protein ZFP36L2, org=Homo sapiens	ZFP36L2	SQQQQQQQGLAPPAQPPAPPSATLPAGAAAPPSPPFSFQLPR	_SQQQQQQQGLAPPAQPPAPPSATLPAGAAAPPS[Phospho (STY)]PPFSFQLPR_	2.2.2.2.2.2.1.1.2.2.2.2	394	(S426)	14199.1	15833.2	11806.7	7724.8	8694.35	15307.5	11177	11443.9	12317	14.5	39	5.12	1.31873	0.270578
Q3YBR2	Transforming growth factor beta regulator 1, org=Homo sapiens	TBRG1	SLLDGLASSPR	_[Acetyl (Protein N-term)]SLLDGLASS[Phospho (STY)]PR_	1.2.1.1.1.1.2.1.2.2.1.2	2	(S10)	1042.02	799.486	977.688	530.029	826.24	781.501	692.998	776.615	412.714	13.4	22.4	30.4	1.31875	0.164958
Q9UIS9	Methyl-CpG-binding domain protein 1, org=Homo sapiens	MBD1	RPGAQPLPPPPPSQSPEPTEPHPR	_RPGAQPLPPPPPSQS[Phospho (STY)]PEPTEPHPR_	2.1.1.1.2.1.1.1.2.2.2.2	283	(S297)	4194.36	4733.95	3948.99	2916.38	2364.74	4483.59	44.7782	40.4024	51.8208	9.36	33.8	12.6	1.31876	0.236776
O43318	Mitogen-activated protein kinase kinase kinase 7, org=Homo sapiens	MAP3K7	MSADMSEIEAR	_MS[Phospho (STY)]ADMSEIEAR_	1.1.1.1.1.1.1.1.1.-.1.1	388	(S389)	1481.83	1316.13	1495.15	1136.93	1203.31	915.105	1483.9	1485.54	1062.9	6.97	13.9	18.1	1.31879	0.0583749
Q9NSY0	Nuclear receptor-binding protein 2, org=Homo sapiens	NRBP2	EREDESEDESDILEESPCGR	_EREDES[Phospho (STY)]EDESDILEESPC[Carbamidomethyl (C)]GR_	1.1.-.1.1.1.1.-.1.1.1.1	17	(S22,C34)	1983.03	2679.21	2939.89	1943.96	1855.22	1965.09	2150.92	1964.65	2375.72	19.5	3.03	9.51	1.31884	0.154251
Q9UIF8	Bromodomain adjacent to zinc finger domain protein 2B, org=Homo sapiens	BAZ2B	SPSPTPAPLGSSAQNPVGLNPFALSPLQVK	_SPSPTPAPLGSSAQNPVGLNPFALS[Phospho (STY)]PLQVK_	1.1.1.1.-.-.1.1.1.1.1.-	1594	(S1618)	363.649	216.903	427.658	314.942	162.078	287.329	71.9143	337.157	145.703	32.2	32	74	1.31904	0.395153
P05023	Sodium/potassium-transporting ATPase subunit alpha-1, org=Homo sapiens	ATP1A1	EVSMDDHKLSLDELHR	_EVSMDDHKLS[Phospho (STY)]LDELHR_	1.-.1.2.2.1.2.2.1.1.2.-	38	(S47)	187.029	438.716	371.069	119.007	298.732	337.938	210.545	2.23618	33.3765	39.2	46.3	137	1.3191	0.503507
O95573	Fatty acid CoA ligase Acsl3, org=Homo sapiens	ACSL3	IRLSPEPWTPETGLVTDAFK	_IRLS[Phospho (STY)]PEPWTPETGLVTDAFK_	1.1.1.1.1.1.1.1.1.1.1.1	680	(S683)	10581.2	14649.2	15375.9	5641.07	12510.7	12628.4	11069	12332.6	13155.5	19.1	39	8.62	1.31923	0.349644
Q96T23	Remodeling and spacing factor 1, org=Homo sapiens	RSF1	VGSPLDYSLVDLPSTNGQSPGKAIENLIGKPTEK	_VGS[Phospho (STY)]PLDYSLVDLPSTNGQS[Phospho (STY)]PGKAIENLIGKPTEK_	1.1.1.-.1.1.1.-.1.1.1.1	1357	(S1359,S1375)	12040.8	11212.3	12110.9	8296.77	8970.51	9535.86	7489.54	7054.63	7786.68	4.24	6.94	4.95	1.31939	0.00730981
Q15057	Arf-GAP with coiled-coil, ANK repeat and PH domain-containing protein 2, org=Homo sapiens	ACAP2	FVDKYSISLSPPEQQK	_FVDKYSISLS[Phospho (STY)]PPEQQK_	2.2.1.2.1.1.2.2.2.2.2.1	512	(S521)	3192.59	2124.67	4796.08	3356.71	1969.2	2339.04	938.117	3567.2	1966.63	39.9	28.1	61.4	1.31943	0.436656
Q92574	Hamartin, org=Homo sapiens	TSC1	GGFDSPFYRDSLPGSQR	_GGFDS[Phospho (STY)]PFYRDSLPGSQR_	2.1.2.1.1.1.1.1.2.1.2.1	501	(S505)	21377.8	20878.4	20859.3	14070.6	16813.5	16945.9	16164.8	16561.4	17611.8	1.4	10.2	4.46	1.31958	0.0415978
Q15596	Nuclear receptor coactivator 2, org=Homo sapiens	NCOA2	LLQDSSSPVDLAK	_LLQDSSS[Phospho (STY)]PVDLAK_	1.1.1.1.1.1.1.1.1.1.1.1	693	(S699)	13676.3	11107.3	12298.3	9304.82	9039.75	9756.44	11068.8	9323.43	10141.5	10.4	3.87	8.58	1.31959	0.0325288
Q8WWL2	Protein spire homolog 2, org=Homo sapiens	SPIRE2	AGSAHVWRPGSR	_AGS[Phospho (STY)]AHVWRPGSR_	1.1.1.-.1.1.1.1.1.1.-.1	474	(S476)	1122.29	1693.1	1317.79	1058.73	937.928	1135.42	1614.05	1621.1	1255.18	21.1	9.54	14	1.31963	0.142807
P49023	Paxillin, org=Homo sapiens	PXN	TGSSSPPGGPPKPGSQLDSMLGSLQSDLNK	_TGSSS[Phospho (STY)]PPGGPPKPGSQLDSMLGSLQSDLNK_	-.-.-.1.1.-.1.-.-.1.-.1	318	(S322)	11.3744	21.0925	21.1024	32.8291	6.20138	1.56321	3333.68	4465.94	5222.88	31.4	125	21.9	1.31965	0.405774
Q7Z4V5	Hepatoma-derived growth factor-related protein 2, org=Homo sapiens	HDGFL2	CGSSEDLHDSVR	_C[Carbamidomethyl (C)]GS[Phospho (STY)]S[Phospho (STY)]EDLHDSVR_	2.2.2.2.2.2.2.2.2.2.2.2	631	(C631,S633,S634)	1248.56	1182.96	1391.81	1124.41	959.638	812.796	1290.17	1018.53	1057.43	8.38	16.1	13.1	1.31983	0.074486
O60673	DNA polymerase zeta catalytic subunit, org=Homo sapiens	REV3L	NRMPSPCR	_NRMPS[Phospho (STY)]PC[Carbamidomethyl (C)]R_	1.1.1.1.1.1.1.-.1.1.1.1	431	(S435,C437)	941.594	571.734	447.001	497.781	608.873	378.599	206.737	217.45	424.819	39.4	23.3	43.4	1.31986	0.403548
Q9H019	Mitochondrial fission regulator 1-like, org=Homo sapiens	MTFR1L	ASSFADMMGILK	_ASS[Phospho (STY)]FADM[Oxidation (M)]MGILK_	-.1.1.1.-.1.1.1.1.1.1.1	236	(S238,M242)	2.13271	1.8233	6.63313	2.13619	2.08978	3.79649	17.4202	15.7338	1.46268	76.3	36.4	76	1.31994	0.777568
Q5VWG9	Transcription initiation factor TFIID subunit 3, org=Homo sapiens	TAF3	RPLDSPEAEELPAMK	_RPLDS[Phospho (STY)]PEAEELPAM[Oxidation (M)]K_	1.1.1.1.1.1.1.1.1.1.1.1	179	(S183,M192)	764.999	1100.49	1254.45	915.793	1136.59	310.832	1228.98	1096.47	942.267	24.1	54.3	13.2	1.32021	0.435446
P29966	Myristoylated alanine-rich C-kinase substrate, org=Homo sapiens	MARCKS	EAPAEGEAAEPGSPTAAEGEAASAASSTSSPKAEDGATPSPSNETPKK	_EAPAEGEAAEPGSPTAAEGEAASAASSTSSPKAEDGATPSPSNET[Phospho (STY)]PKK_	-.1.1.1.1.-.1.1.1.-.-.-	106	(T150)	1471.17	1575.84	1392.84	1509.96	1142.53	710.455	9.64052	1.91062	1.44974	6.2	35.7	106	1.32023	0.278646
Q8IY17	Patatin-like phospholipase domain-containing protein 6, org=Homo sapiens	PNPLA6	LFPSPGLPTR	_LFPS[Phospho (STY)]PGLPTR_	2.1.2.2.2.1.1.1.1.1.2.1	351	(S354)	1661.29	1778.93	1721.72	1101.18	1159.6	1649.05	3.24455	34.6549	7.35716	3.42	23.1	113	1.32025	0.143263
P05783	Keratin, type I cytoskeletal 18, org=Homo sapiens	KRT18	VRSLETENR	_VRS[Phospho (STY)]LETENR_	1.1.-.-.1.-.-.-.1.-.1.-	98	(S100)	684.813	939.372	1180.25	931.471	719.014	473.658	311.084	899.952	389.401	26.5	32.4	59.9	1.32027	0.316146
Q9HCH0	Nck-associated protein 5-like, org=Homo sapiens	NCKAP5L	NSGSDGSPSPLLAR	_NSGSDGSPS[Phospho (STY)]PLLAR_	1.1.1.1.1.1.1.1.1.1.1.1	490	(S498)	339.747	663.877	424.59	400.227	363.961	317.509	439.38	191.716	147.051	35.3	11.5	60.7	1.32035	0.344234
Q9H694	Protein bicaudal C homolog 1, org=Homo sapiens	BICC1	NGIGPGSHSEFAASIGSPK	_NGIGPGSHSEFAASIGS[Phospho (STY)]PK_	1.1.1.1.1.-.1.-.1.-.1.1	820	(S836)	4175.49	3518.4	4998.1	3668.24	2933.46	3010.87	3658.6	3536.95	3509.47	17.5	12.6	2.22	1.32035	0.0999436
Q5VWQ8	Disabled homolog 2-interacting protein, org=Homo sapiens	DAB2IP	GDSPELKPR	_GDS[Phospho (STY)]PELKPR_	1.1.1.1.1.-.1.1.1.1.1.1	976	(S978)	208.74	209.701	344.504	212.4	206.835	158.538	174.112	139.653	219.897	30.7	15.4	22.6	1.32049	0.265767
Q15459	Splicing factor 3A subunit 1, org=Homo sapiens	SF3A1	EKQSDDEVYAPGLDIESSLK	_EKQS[Phospho (STY)]DDEVYAPGLDIESSLK_	1.1.1.1.1.1.1.1.-.1.1.1	448	(S451)	4448.83	4954.3	5163.57	4117.23	3210.29	3701.41	4494.7	3789.61	4217.92	7.57	12.3	8.52	1.32077	0.0385453
P15923	Transcription factor E2-alpha, org=Homo sapiens	TCF3	DAGVGGLTQAGFLSGELALNSPGPLSPSGMK	_DAGVGGLTQAGFLSGELALNSPGPLS[Phospho (STY)]PSGMK_	1.1.1.2.1.2.2.2.1.1.1.1	114	(S139)	19411.9	19975.4	19216.9	9847.18	17193.6	17326.3	11770.9	12923.1	8392.46	2.02	28.9	21.4	1.32089	0.238259
A2RU67	Protein FAM234B, org=Homo sapiens	FAM234B	NGKSPLGEAPEPDSDAEVAEAAKPHLSEVTTEGYPSEPLGGLEQK	_NGKSPLGEAPEPDSDAEVAEAAKPHLSEVTTEGY[Phospho (STY)]PSEPLGGLEQK_	1.1.-.1.1.1.1.1.1.-.1.-	49	(Y82)	2174.88	2184.21	2211.37	1970.99	1256.89	1746.02	4.4822	2.36577	29.5827	0.866	22	125	1.32099	0.158553
Q7L8J4	SH3 domain-binding protein 5-like, org=Homo sapiens	SH3BP5L	CDSVEHLR	_C[Carbamidomethyl (C)]DS[Phospho (STY)]VEHLR_	1.1.1.1.1.1.1.1.1.1.1.1	348	(C348,S350)	688.061	485.067	698.257	484.289	544.062	388.265	451.31	383.279	507.24	19.3	16.6	13.9	1.32103	0.153335
Q92610	Zinc finger protein 592, org=Homo sapiens	ZNF592	ASDSSSPSCSSGPR	_ASDSSS[Phospho (STY)]PSC[Carbamidomethyl (C)]SSGPR_	1.1.1.1.1.1.1.1.1.1.1.1	455	(S460,C463)	336.349	429.171	395.974	295.505	355.229	228.495	213.115	243.539	363.248	12.1	21.6	29	1.32104	0.13877
Q8NFU7	Methylcytosine dioxygenase TET1, org=Homo sapiens	TET1	DGSPVQPSLLSLMKDR	_DGS[Phospho (STY)]PVQPSLLSLMKDR_	1.1.1.1.1.1.1.1.1.1.1.1	869	(S871)	222.309	61.5853	296.959	174.651	46.1397	218.832	110.775	235.036	146.586	62.1	61.2	39	1.32125	0.705299
P11717	Cation-independent mannose-6-phosphate receptor, org=Homo sapiens	IGF2R	LVSFHDDSDEDLLHI	_LVSFHDDS[Phospho (STY)]DEDLLHI_	2.2.2.2.2.2.2.2.2.2.2.2	2477	(S2484)	144733	149524	127886	86875.3	99462.7	133128	90197.8	121818	85661	8.08	22.5	19.9	1.3214	0.133367
Q14146	Unhealthy ribosome biogenesis protein 2 homolog, org=Homo sapiens	URB2	SQIEAMFRGGIFQPELLSSYK	_SQIEAMFRGGIFQPELLSSY[Phospho (STY)]K_	1.1.1.1.1.1.1.-.1.1.1.-	235	(Y254)	456.124	822.639	1732.87	723.74	593.362	962.007	1023.02	425.229	562.513	65.5	24.6	46.7	1.32141	0.741584
O14523	Phospholipid transfer protein C2CD2L, org=Homo sapiens	C2CD2L	ALGPAATMAVELHYEEGSPR	_ALGPAATMAVELHYEEGS[Phospho (STY)]PR_	1.1.1.1.1.1.1.1.1.1.1.1	394	(S411)	4523.17	5223.49	5351.33	3675.89	4627.14	3122.36	3961.89	4326.95	1820.6	8.86	20	40.2	1.32144	0.110707
Q9HC44	Vasculin-like protein 1, org=Homo sapiens	GPBP1L1	SSSLFSPWR	_SSSLFS[Phospho (STY)]PWR_	-.1.1.1.1.1.1.-.-.-.1.1	440	(S445)	401.066	470.73	355.086	257.207	335.275	335.79	457.807	376.857	376.545	14.2	14.6	11.6	1.32168	0.0813618
Q9Y2H5	Pleckstrin homology domain-containing family A member 6, org=Homo sapiens	PLEKHA6	HRSIHEVDISNLEAALR	_HRS[Phospho (STY)]IHEVDISNLEAALR_	2.1.1.1.1.2.2.2.1.1.2.2	865	(S867)	9648.94	8619.97	9356.86	8614.1	4792.4	7495.45	10125.7	7223.73	5752.05	5.76	28.2	28.9	1.32168	0.221394
P49773	Adenosine 5'-monophosphoramidase HINT1, org=Homo sapiens	HINT1	CLAFHDISPQAPTHFLVIPK	_C[Carbamidomethyl (C)]LAFHDIS[Phospho (STY)]PQAPTHFLVIPK_	1.1.1.1.1.1.1.1.1.1.1.1	38	(C38,S45)	276.342	366.336	472.381	240.172	267.629	335.814	456.703	287.213	491.684	26.4	17.5	26.6	1.32176	0.234299
P53367	Arfaptin-1, org=Homo sapiens	ARFIP1	HSLPSGLGLSETQITSHGFDNTK	_HSLPS[Phospho (STY)]GLGLSETQITSHGFDNTK_	1.1.1.-.1.1.1.1.1.1.1.1	35	(S39)	11654.3	12053.5	9703.98	9657.65	6702.54	8917.54	10438.7	11186.6	10450.1	11.3	18.2	4.01	1.32179	0.106208
Q9UQ35	Serine/arginine repetitive matrix protein 2, org=Homo sapiens	SRRM2	HGGSPQPLATTPLSQEPVNPPSEASPTR	_HGGS[Phospho (STY)]PQPLATTPLSQEPVNPPS[Phospho (STY)]EASPTR_	-.1.1.-.-.1.1.1.1.1.-.-	374	(S377,S395)	28705.4	23439.8	27039.4	19405.6	21471.6	19025.5	1.85035	18.7725	2.18825	10.2	6.59	127	1.32189	0.0242986
Q9H1E3	Nuclear ubiquitous casein and cyclin-dependent kinase substrate 1, org=Homo sapiens	NUCKS1	EEDEEPESPPEKK	_EEDEEPES[Phospho (STY)]PPEKK_	1.1.1.1.1.1.1.1.1.1.1.1	207	(S214)	5285.3	2741.12	5000.54	3510.02	3406.14	2938.28	3332.35	4540.64	3940	32.1	9.27	15.3	1.32194	0.370453
P49750	YLP motif-containing protein 1, org=Homo sapiens	YLPM1	DIPSLPPLPPLPPLPPLDR	_DIPS[Phospho (STY)]LPPLPPLPPLPPLDR_	-.1.1.1.1.-.1.1.1.1.1.1	1327	(S1330)	178.264	230.527	724.268	307.002	300.297	249.762	166.842	425.71	539.061	79.8	11	50.6	1.32203	0.8618
Q16204	Coiled-coil domain-containing protein 6, org=Homo sapiens	CCDC6	LDQPVSAPPSPRDISMEIDSPENMMR	_LDQPVSAPPS[Phospho (STY)]PRDISMEIDSPENMMR_	-.-.-.-.-.-.-.-.-.1.-.1	235	(S244)	19139.5	16933.8	6338.96	9041.13	10095.1	12944.5	12719.8	14258.9	13317.1	48.4	18.9	5.78	1.32205	0.656987
Q96G03	Phosphopentomutase, org=Homo sapiens	PGM2	LCAGIMITASHNPKQDNGYK	_LC[Carbamidomethyl (C)]AGIMITAS[Phospho (STY)]HNPKQDNGYK_	-.1.1.-.-.1.-.-.-.-.1.1	156	(C157,S165)	7344.18	7376.1	7579.2	6540.54	6021.24	4304.74	5288.23	4312.03	4201.75	1.71	20.8	13	1.32211	0.146814
Q9BXS9	Solute carrier family 26 member 6, org=Homo sapiens	SLC26A6	PVPDSPVSVTRL	_PVPDSPVSVT[Phospho (STY)]RL_	1.1.-.1.-.1.1.1.1.1.1.1	748	(T757)	7.75471	3.55508	9.16022	2.57446	3.78433	9.12236	5.88372	3.43914	4.5666	42.7	67.5	26.4	1.32225	0.50624
P31943	Heterogeneous nuclear ribonucleoprotein H, org=Homo sapiens	HNRNPH1	ATENDIYNFFSPLNPVR	_ATENDIYNFFS[Phospho (STY)]PLNPVR_	2.2.2.2.2.2.2.2.2.2.2.2	300	(S310)	31237	33965.4	38927.1	18522.2	30310.9	29906.3	31653.6	34510.9	30693	11.2	25.5	6.15	1.32246	0.19693
P46379	Large proline-rich protein BAG6, org=Homo sapiens	BAG6	VGDPPQPLPEEPMEVQGAERASPEPQRENASPAPGTTAEEAMSR	_VGDPPQPLPEEPMEVQGAERAS[Phospho (STY)]PEPQRENAS[Phospho (STY)]PAPGTTAEEAMSR_	-.-.1.1.1.1.1.1.-.1.-.1	943	(S964,S973)	5002.21	6173.73	5933.29	4231.75	4944.95	3759.53	4184.17	4294.05	5910.26	10.8	13.8	20.1	1.32258	0.0534674
Q13761	Runt-related transcription factor 3, org=Homo sapiens	RUNX3	RFTPPSPAFPCGGGGGK	_RFT[Phospho (STY)]PPSPAFPC[Carbamidomethyl (C)]GGGGGK_	1.1.-.-.1.1.-.1.1.1.-.1	12	(T14,C22)	3050.56	3043.33	4166.51	2882.52	2381.24	2494.04	3432.33	3927.95	3928.7	18.9	10.2	7.61	1.32259	0.103622
Q9UPP1	Histone lysine demethylase PHF8, org=Homo sapiens	PHF8	LMAEQVMEDEFDLDSDDELQIDER	_LMAEQVMEDEFDLDS[Phospho (STY)]DDELQIDER_	2.2.2.2.2.2.2.2.2.2.2.2	637	(S651)	44929	55739.8	52390.8	27464	45668.4	42579.8	25542.1	29468.5	19575	10.8	25.3	20	1.32276	0.191701
Q14676	Mediator of DNA damage checkpoint protein 1, org=Homo sapiens	MDC1	SQPPGEDSDTDVDDDSRPPGRPAEVHLER	_SQPPGEDSDT[Phospho (STY)]DVDDDS[Phospho (STY)]RPPGRPAEVHLER_	-.-.-.-.-.1.1.-.1.-.1.-	292	(T301,S307)	1.57984	5.19292	2.07316	2.55219	1.9587	2.17638	34.4945	28.7976	2.22141	66.4	13.5	78.9	1.3228	0.72205
Q15643	Thyroid receptor-interacting protein 11, org=Homo sapiens	TRIP11	LSVHDMKPLDSPGR	_LSVHDMKPLDS[Phospho (STY)]PGR_	3.3.2.3.3.3.3.3.3.3.2.3	1881	(S1891)	29692.3	29757.8	31505.3	20675.4	24619.6	23460.9	23022.8	20977.6	23107.9	3.39	8.85	5.39	1.32287	0.0217273
Q13427	Peptidyl-prolyl cis-trans isomerase G, org=Homo sapiens	PPIG	SETPPHWR	_SET[Phospho (STY)]PPHWR_	-.-.-.-.-.-.-.-.-.1.1.-	356	(T358)	4586.29	5850.45	4813.7	3567.57	3666.33	4291.88	4.32462	6.67216	5.80711	13.3	10.2	21.2	1.32316	0.0451934
Q14157	Ubiquitin-associated protein 2-like, org=Homo sapiens	UBAP2L	QAFTPSSTMMEVFLQEKSPAVATSTAAPPPPSSPLPSK	_QAFTPSSTMMEVFLQEKSPAVATSTAAPPPPSS[Phospho (STY)]PLPSK_	2.1.2.2.2.1.2.1.1.1.2.1	422	(S454)	15667.1	7971.6	10086.9	5486.2	8643.62	11358.7	5.61935	1.88006	15.1151	35.4	34.6	90.5	1.32317	0.384721
Q16513	Serine/threonine-protein kinase N2, org=Homo sapiens	PKN2	GREDVSNFDDEFTSEAPILTPPREPR	_GREDVSNFDDEFTSEAPILT[Phospho (STY)]PPREPR_	1.1.1.1.1.1.1.1.1.1.1.-	939	(T958)	226562	217541	209812	131430	169378	193386	181863	194027	189231	3.85	19	3.25	1.3232	0.118291
Q9BW85	Splicing factor YJU2, org=Homo sapiens	YJU2	LLEDSDSEDEAAPSPLQPALRPNPTAILDEAPKPK	_LLEDS[Phospho (STY)]DSEDEAAPSPLQPALRPNPTAILDEAPKPK_	1.1.1.1.-.1.1.1.1.1.1.1	207	(S211)	30558.8	26733.4	29348.4	20397.2	17836.8	27235.6	25420.4	24612.1	27372.1	6.77	22.3	5.5	1.32337	0.132197
O14493	Claudin-4, org=Homo sapiens	CLDN4	SAAASNYV	_SAAASNY[Phospho (STY)]V_	2.2.2.2.2.2.2.2.2.2.2.2	202	(Y208)	991.513	829.198	1058.81	693.781	582.327	899.617	715.916	759.582	1099.77	12.3	22.2	24.5	1.32347	0.134195
Q96C24	Synaptotagmin-like protein 4, org=Homo sapiens	SYTL4	SVIDLRPEDVVHESGSLGDR	_S[Phospho (STY)]VIDLRPEDVVHESGSLGDR_	1.1.1.1.1.1.1.1.1.1.1.1	274	(S274)	670.664	649.75	1051.06	698.637	652.115	441.087	891.083	578.126	376.579	28.6	23	42.1	1.32349	0.263911
Q8NEY1	Neuron navigator 1, org=Homo sapiens	NAV1	GSQVTHSSLEMTCYDSDDANPR	_GSQVTHSSLEMTC[Carbamidomethyl (C)]YDS[Phospho (STY)]DDANPR_	1.1.-.-.1.1.1.1.1.1.1.-	281	(C293,S296)	907.715	971.666	1054.39	714.361	704.4	797.874	498.921	428.723	500.068	7.52	6.95	8.59	1.32353	0.00895253
A8CG34	Nuclear envelope pore membrane protein POM 121C, org=Homo sapiens	POM121C	NGPSSSPFSSPASSR	_NGPSSS[Phospho (STY)]PFSSPASSR_	1.1.1.1.-.-.1.1.1.1.1.1	407	(S412)	4215.84	3925.62	4660.75	2918.03	3361.04	3393.25	3487.13	3663.15	3064.83	8.68	8.24	9.03	1.32359	0.0158781
P42167	Lamina-associated polypeptide 2, isoforms beta/gamma, org=Homo sapiens	TMPO	SSTPLPTISSSAENTR	_SST[Phospho (STY)]PLPTISSSAENTR_	2.1.2.1.2.1.2.2.2.2.2.2	158	(T160)	1.02365e+06	984710	1.13563e+06	810498	762964	801868	831104	799750	807657	7.48	3.2	2.01	1.3236	0.0119559
P25490	Transcriptional repressor protein YY1, org=Homo sapiens	YY1	HQLVHTGEKPFQCTFEGCGK	_HQLVHT[Phospho (STY)]GEKPFQC[Carbamidomethyl (C)]TFEGC[Carbamidomethyl (C)]GK_	1.1.1.1.-.1.1.1.1.1.1.-	343	(T348,C355,C360)	36.658	60.8902	201.046	84.3508	19.5211	121.719	71.3047	197.04	96.2986	89.2	68.8	54.8	1.32361	0.739444
Q7RTP6	[F-actin]-monooxygenase MICAL3, org=Homo sapiens	MICAL3	AVHSPIR	_AVHS[Phospho (STY)]PIR_	1.1.1.1.1.1.1.1.1.1.1.1	1218	(S1221)	2466.44	2646.84	2966.95	1787.03	2258.64	2058.96	1660.53	2191.68	2336.25	9.41	11.6	17.2	1.32362	0.0338589
Q01538	Myelin transcription factor 1, org=Homo sapiens	MYT1	APELRGPESPSPKPEYSVIVEVR	_APELRGPES[Phospho (STY)]PSPKPEYSVIVEVR_	1.1.-.1.1.-.2.-.1.1.1.2	325	(S333)	5161.62	3871.94	3807.45	3752.65	2899.4	3049.21	5448.86	5692.7	4318.13	17.8	14.1	14.2	1.32364	0.0971266
P27816	Microtubule-associated protein 4, org=Homo sapiens	MAP4	ASPIKMDLAPSK	_AS[Phospho (STY)]PIKMDLAPSK_	1.-.2.1.1.1.1.2.1.1.2.2	357,383	(S358)(S384)	451.333	489.472	557.567	523.231	299.016	309.638	457.229	455.434	272.867	10.8	33.5	26.8	1.32378	0.221728
Q7L2J0	7SK snRNA methylphosphate capping enzyme, org=Homo sapiens	MEPCE	DITDPLSLNTCTDEGHVVLASPLKTGR	_DITDPLSLNTC[Carbamidomethyl (C)]TDEGHVVLAS[Phospho (STY)]PLKTGR_	1.1.1.1.1.1.1.1.1.1.1.1	234	(C244,S254)	13010.5	11591.1	11941.3	7504.3	7893.62	12206.4	11065.5	10899.3	9485.94	6.07	28.4	8.28	1.32381	0.182822
Q8IY81	pre-rRNA 2'-O-ribose RNA methyltransferase FTSJ3, org=Homo sapiens	FTSJ3	GPKSDDDGFEIVPIEDPAK	_GPKS[Phospho (STY)]DDDGFEIVPIEDPAK_	1.1.1.1.1.1.1.1.1.-.1.1	641	(S644)	257.142	655.174	245.06	345.069	119.338	409.872	358.331	334.273	355.38	60.5	52.3	3.76	1.32381	0.585039
