## Supplementary material for "Disruption of NUAK2-Mediated RNA Splicing by Trilaciclib Reveals a Therapeutic Vulnerability in AR-Indifferent Prostate Cancer": Table S3. Differential phosphorylation analysis following NUAK2 inhibition with G1T-28 and HTH-02-006. (part 15 of 26)

### Sheet: G1T-28_v_DMSO (continued)
Accession	Description	Genes	Stripped_Seq	Sequence	Detected_Imputed	PeptidePosition	PTMLocations	108507 G1T28 Normalized	108508 G1T28 Normalized	108509 G1T28 Normalized	108501 DMSO Normalized	108502 DMSO Normalized	108503 DMSO Normalized	108544_1 SPQC Normalized	108544_2 SPQC Normalized	108544_3 SPQC Normalized	G1T28_CV	DMSO_CV	SPQC_CV	G1T28_v_DMSO_FC	G1T28_v_DMSO_pval	Stats
Q9BW85	Splicing factor YJU2, org=Homo sapiens	YJU2	LLEDSDSEDEAAPSPLQPALRPNPTAILDEAPKPK	_LLEDS[Phospho (STY)]DS[Phospho (STY)]EDEAAPSPLQPALRPNPTAILDEAPKPK_	2.1.2.2.2.2.2.1.2.2.2.2	207	(S211,S213)	190837	157585	173776	108086	106342	180017	137923	162506	137047	9.55	32	9.91	1.32388	0.209361
Q5TCQ9	Membrane-associated guanylate kinase, WW and PDZ domain-containing protein 3, org=Homo sapiens	MAGI3	ENAGSLEAINEPIPQPMPFPPSIIR	_ENAGS[Phospho (STY)]LEAINEPIPQPMPFPPSIIR_	1.1.1.1.1.1.1.1.1.1.1.1	672	(S676)	2997.1	1083.27	1279.78	1426.74	1756.72	865.351	1088.53	1473.53	1122.04	58.9	33.4	17.4	1.32388	0.602089
Q9Y6A5	Transforming acidic coiled-coil-containing protein 3, org=Homo sapiens	TACC3	HGGVCAPAAVATSPPGAIPK	_HGGVC[Carbamidomethyl (C)]APAAVATS[Phospho (STY)]PPGAIPK_	1.2.1.2.2.1.2.2.1.1.-.2	238	(C242,S250)	26521.4	25615.8	27273.5	17440.4	20464.8	22076.7	23624.4	22084.9	23023.2	3.14	11.8	3.39	1.32391	0.0468733
Q96Q42	Alsin, org=Homo sapiens	ALS2	SSSLVDIREEETEGGSR	_SSS[Phospho (STY)]LVDIREEETEGGSR_	-.1.1.2.2.2.2.1.1.1.1.1	464	(S466)	9198.24	7825.73	8651.73	6225.53	7099.58	6068.46	6483.25	6856.18	6768.06	8.07	8.59	2.91	1.32393	0.0143096
Q13618	Cullin-3, org=Homo sapiens	CUL3	FLPSPVVIKK	_FLPS[Phospho (STY)]PVVIKK_	1.1.1.1.1.1.1.1.1.1.1.1	734	(S737)	4020.68	4369.83	4884.78	2049.64	4268.06	3709.15	4343.53	3559.49	3890.54	9.82	34.5	10	1.32397	0.283687
Q9NZM4	BRD4-interacting chromatin-remodeling complex-associated protein, org=Homo sapiens	BICRA	GGSPAPLPAKVDEATSGLIR	_GGS[Phospho (STY)]PAPLPAKVDEATSGLIR_	1.1.1.1.1.1.1.1.1.1.1.1	1411	(S1413)	23903.1	25262.3	23585.4	19586.8	19113.7	16240.9	19435.3	20233.8	21473.7	3.67	9.89	5.04	1.32415	0.0291599
P00558	Phosphoglycerate kinase 1, org=Homo sapiens	PGK1	ALESPERPFLAILGGAK	_ALES[Phospho (STY)]PERPFLAILGGAK_	2.2.2.2.2.2.2.2.2.2.2.2	200	(S203)	168538	197536	214145	119073	154760	164285	161289	161789	159015	11.9	16.3	0.92	1.32434	0.0852416
O95294	RasGAP-activating-like protein 1, org=Homo sapiens	RASAL1	NDFLGMVEFSPK	_NDFLGMVEFS[Phospho (STY)]PK_	1.1.1.1.1.1.1.1.1.1.1.1	209	(S218)	3031.75	4095.68	4795.01	2785.38	3106.65	3110.06	3138.23	3394.68	3560.4	22.3	6.21	6.32	1.32441	0.181347
Q6P9F7	Volume-regulated anion channel subunit LRRC8B, org=Homo sapiens	LRRC8B	ALSETVAEQSVRPLKLSK	_ALSETVAEQSVRPLKLS[Phospho (STY)]K_	1.-.1.-.1.1.-.1.1.-.-.1	168	(S184)	515.284	381.987	643.524	554.591	334.418	274.308	36.0112	2.49495	431.1	25.5	38.1	152	1.32448	0.310518
Q3KQU3	MAP7 domain-containing protein 1, org=Homo sapiens	MAP7D1	LSASTASELSPK	_LSASTASELS[Phospho (STY)]PK_	1.-.-.1.1.-.1.-.1.-.-.-	451	(S460)	7104.31	8256.71	8492.23	5849.1	5937.96	6222.36	7553.96	6882.73	7508.56	9.34	3.25	5.13	1.32449	0.0274719
P52732	Kinesin-like protein KIF11, org=Homo sapiens	KIF11	LDIPTGTTPQRK	_LDIPTGTT[Phospho (STY)]PQRK_	1.-.-.1.-.1.-.1.-.1.-.1	919	(T926)	22.7565	33.8939	36.8499	31.8067	34.9337	3.84807	3678.8	4475.14	4354.05	23.8	72.7	10.3	1.32458	0.474829
P19634	Sodium/hydrogen exchanger 1, org=Homo sapiens	SLC9A1	INNYLTVPAHKLDSPTMSR	_INNYLTVPAHKLDS[Phospho (STY)]PTM[Oxidation (M)]SR_	1.1.1.1.1.1.-.1.1.1.1.1	680	(S693,M696)	7035.73	9280.49	6695.4	4792.35	7072.58	5505.88	7493.14	7423.77	7642.18	18.3	20.1	1.48	1.32473	0.137414
Q9UBU7	Protein DBF4 homolog A, org=Homo sapiens	DBF4	LVFDFVEYEKDTPKK	_LVFDFVEYEKDT[Phospho (STY)]PKK_	1.2.2.2.-.1.1.1.1.2.2.1	334	(T345)	2015.55	2644.19	3075.25	1118.64	2709.84	2010.31	2140.73	2051.94	1979.04	20.7	41	3.94	1.32476	0.338543
P25205	DNA replication licensing factor MCM3, org=Homo sapiens	MCM3	SEDESETEDEEEKSQEDQEQKR	_SEDES[Phospho (STY)]ETEDEEEKSQEDQEQKR_	1.1.1.1.1.1.1.1.1.1.1.1	668	(S672)	649.625	1215.43	886.099	811.131	589.184	676.332	723.35	732.041	717.047	31	16.2	1.04	1.32481	0.295092
P51858	Hepatoma-derived growth factor, org=Homo sapiens	HDGF	GNAEGSSDEEGKLVIDEPAK	_GNAEGS[Phospho (STY)]S[Phospho (STY)]DEEGKLVIDEPAK_	-.-.1.-.-.-.1.1.-.-.-.1	127	(S132,S133)	2001.57	2702.28	2173.05	2329.08	1952.45	908.468	1669.21	1794.57	2009.05	15.9	42.5	9.42	1.32503	0.351766
Q5JVS0	Intracellular hyaluronan-binding protein 4, org=Homo sapiens	HABP4	KSLPAPVAQRPDSPGGGLQAPGQK	_KSLPAPVAQRPDS[Phospho (STY)]PGGGLQAPGQK_	2.2.2.2.2.2.2.2.2.2.2.1	96	(S108)	15773.3	15686.1	16759.8	11860.1	12394.9	12135.6	9917.48	11572	5617.05	3.71	2.2	34	1.32504	0.000961108
Q6DHV7	Adenosine deaminase-like protein, org=Homo sapiens	ADAL	IGHGTFLNSGEGGSLDLVDFVR	_IGHGTFLNSGEGGS[Phospho (STY)]LDLVDFVR_	1.1.1.1.1.1.1.1.1.1.1.1	230	(S243)	187.603	304.27	268.65	104.512	361.899	107.51	177.25	201.995	88.9551	23.6	77.2	38.1	1.32513	0.396772
Q13501	Sequestosome-1, org=Homo sapiens	SQSTM1	EVDPSTGELQSLQMPESEGPSSLDPSQEGPTGLKEAALYPHLPPEADPR	_EVDPSTGELQSLQMPESEGPSSLDPSQEGPTGLKEAALY[Phospho (STY)]PHLPPEADPR_	1.1.-.1.1.-.-.1.1.1.1.-	345	(Y383)	11796.9	12021.6	9984.71	7591.24	6267.81	11649.6	10073.4	10039.1	9154.3	9.91	33	5.34	1.32517	0.224408
Q9UBC2	Epidermal growth factor receptor substrate 15-like 1, org=Homo sapiens	EPS15L1	SGLSDIILGK	_SGLS[Phospho (STY)]DIILGK_	1.-.1.-.-.-.-.-.-.-.1.-	46	(S49)	3202.57	3837.42	3360.16	2543.13	2559.59	2744.99	2839.37	2742.66	3003.86	9.54	4.29	4.61	1.32525	0.0214206
Q7L014	Probable ATP-dependent RNA helicase DDX46, org=Homo sapiens	DDX46	AALGLQDSDDEDAAVDIDEQIESMFNSK	_AALGLQDS[Phospho (STY)]DDEDAAVDIDEQIESM[Oxidation (M)]FNSK_	2.2.2.2.2.2.2.2.2.2.2.2	797	(S804,M820)	37486.6	28447.6	32659.8	21726.8	30929.6	21739.6	20166.9	43700.4	32624.4	13.8	21.4	36.6	1.32526	0.120734
Q86W50	RNA N6-adenosine-methyltransferase METTL16, org=Homo sapiens	METTL16	ELSLKASPLR	_ELSLKAS[Phospho (STY)]PLR_	1.2.1.2.1.2.-.1.2.2.2.2	323	(S329)	728.707	727.378	843.013	468.397	781.887	484.539	1203.2	1110	1144.35	8.66	30.5	4.09	1.32526	0.197322
O75391	Sperm-associated antigen 7, org=Homo sapiens	SPAG7	EFAPSDEELDSYR	_EFAPS[Phospho (STY)]DEELDSYR_	-.-.-.-.-.-.1.-.1.-.-.-	110	(S114)	1709.51	2018.08	2462.66	1307.04	1802.72	1560.79	1822.71	1922.47	1990.41	18.3	15.9	4.41	1.32538	0.119304
Q9BX66	Sorbin and SH3 domain-containing protein 1, org=Homo sapiens	SORBS1	VVKSTQDLSDVSMDEVGIPLR	_VVKS[Phospho (STY)]TQDLSDVSMDEVGIPLR_	-.1.1.1.-.-.1.1.1.1.-.-	366	(S369)	7300.79	7298.14	7018.26	4760.08	6685.71	4864.31	2.71622	2.58672	12.0509	2.25	19.9	93.8	1.32539	0.113781
Q15154	Pericentriolar material 1 protein, org=Homo sapiens	PCM1	QAESLSLTR	_QAESLS[Phospho (STY)]LTR_	1.1.1.-.1.1.1.1.-.-.-.1	367	(S372)	1286.41	1174.63	1484.17	955.207	1138.67	882.741	1121.82	1113.45	1321.18	11.9	13.3	9.92	1.3254	0.0500248
P62995	Transformer-2 protein homolog beta, org=Homo sapiens	TRA2B	SPSPYYSR	_S[Phospho (STY)]PSPYYSR_	2.2.2.2.2.2.2.2.2.2.2.2	264	(S264)	10.3559	9.72957	2.00912	2.56358	1.98528	12.1198	3861.81	2623.88	5641.21	63.1	102	37.5	1.32552	0.638064
O75376	Nuclear receptor corepressor 1, org=Homo sapiens	NCOR1	SHVSSEPYEPISPPQVPVVHEKQDSLLLLSQR	_SHVSSEPYEPIS[Phospho (STY)]PPQVPVVHEKQDSLLLLSQR_	1.1.-.-.-.-.-.-.-.1.1.-	2140	(S2151)	9199.32	5296.48	4894.63	4963.18	3734.93	5929.53	1.80975	9.41663	12.2634	36.8	22.6	69	1.3256	0.349876
Q96L91	E1A-binding protein p400, org=Homo sapiens	EP400	PKPDGEDTSGEEDADDCPGDRESR	_PKPDGEDT[Phospho (STY)]S[Phospho (STY)]GEEDADDC[Carbamidomethyl (C)]PGDRESR_	2.2.2.2.2.2.2.2.2.2.2.2	1003	(T1010,S1011,C1019)	115.852	146.299	144.579	118.318	101.916	86.5865	77.3876	109.508	76.5515	12.6	15.5	21.4	1.32563	0.0751719
Q96JM2	Zinc finger protein 462, org=Homo sapiens	ZNF462	KLANDFPLDLSPVKK	_KLANDFPLDLS[Phospho (STY)]PVKK_	2.2.2.2.2.2.2.2.2.2.2.2	678	(S688)	2351.06	3341.06	3284.12	1082.86	1714.02	3974.11	2382.9	2383.63	2165.56	18.6	67.4	5.44	1.32569	0.389298
Q96EB6	NAD-dependent protein deacetylase sirtuin-1, org=Homo sapiens	SIRT1	SPGEPGGAAPER	_S[Phospho (STY)]PGEPGGAAPER_	2.1.-.1.1.1.1.-.2.1.1.1	47	(S47)	684.806	124.032	790.703	402.577	519.426	284.556	703.223	365.407	355.938	67.2	29.2	41.7	1.3257	0.953246
O96020	G1/S-specific cyclin-E2, org=Homo sapiens	CCNE2	QQPQPSQTESPQEAQIIQAK	_QQPQPSQTES[Phospho (STY)]PQEAQIIQAK_	1.1.1.1.1.1.1.1.1.1.1.1	12	(S21)	13761.2	12734.8	12392.8	10476.3	9841.49	9015.09	10754.2	10283.3	10748.7	5.49	7.49	2.55	1.32577	0.00807785
Q9HCM7	Fibrosin-1-like protein, org=Homo sapiens	FBRSL1	LLSRASPATPAGHPVSGLLLR	_LLSRAS[Phospho (STY)]PATPAGHPVSGLLLR_	2.2.2.2.2.2.2.2.1.2.2.1	785	(S790)	7688.81	7699.87	7042.03	4555.27	5261.72	7101.6	8063.19	9178.29	6173.5	5.04	23.3	19.5	1.3258	0.144002
O95425	Supervillin, org=Homo sapiens	SVIL	KFSLRAAEFGEPTSEQTGTAAGK	_KFS[Phospho (STY)]LRAAEFGEPTSEQTGTAAGK_	1.1.1.1.1.1.1.1.1.1.1.1	1050	(S1052)	7597.46	4307.62	2079.11	3062.72	2902.42	4581.99	4429.57	4475.71	5095.79	59.6	26.4	7.97	1.32587	0.703287
P22059	Oxysterol-binding protein 1, org=Homo sapiens	OSBP	MLAESDESGDEESVSQTDKTELQNTLR	_M[Oxidation (M)]LAES[Phospho (STY)]DES[Phospho (STY)]GDEESVSQTDKTELQNTLR_	1.1.1.1.1.1.1.1.1.1.1.1	186	(M186,S190,S193)	1137.69	2207.36	1866.58	1457.07	1638.19	835.154	1425.21	1356.45	1562.68	31.5	32.1	7.25	1.32597	0.378047
Q9H0B6	Kinesin light chain 2, org=Homo sapiens	KLC2	RSSEMLVK	_RSS[Phospho (STY)]EMLVK_	1.1.1.1.1.1.1.1.1.-.1.1	555	(S557)	681.383	620.515	509.277	311.236	541.714	512.93	510.352	678.362	551.666	14.5	27.6	15.1	1.32601	0.221946
Q9H6A9	Pecanex-like protein 3, org=Homo sapiens	PCNX3	SFDTVIGAGTPPGLAEPLLVVRPK	_SFDTVIGAGT[Phospho (STY)]PPGLAEPLLVVRPK_	1.1.1.1.1.1.1.1.1.1.1.1	361	(T370)	6882.85	7889.73	7098.17	3534.27	6233.77	6724.2	5072.63	5705.86	5458.21	7.27	31.2	5.9	1.32612	0.254393
O43379	WD repeat-containing protein 62, org=Homo sapiens	WDR62	GQSSPPPAPPICLR	_GQSS[Phospho (STY)]PPPAPPIC[Carbamidomethyl (C)]LR_	2.1.1.-.1.1.2.2.2.2.1.2	30	(S33,C41)	42906.7	44218.1	46694.6	33396.1	33631.2	33871	40413.9	40818.3	43618.3	4.31	0.706	4.19	1.32628	0.00647459
O15021	Microtubule-associated serine/threonine-protein kinase 4, org=Homo sapiens	MAST4	VDSGTEKPGLVAPESPVR	_VDSGTEKPGLVAPES[Phospho (STY)]PVR_	1.1.1.1.1.1.1.1.1.1.1.1	1765	(S1779)	495.837	806.146	267.815	415.497	373.195	394.902	227.434	364.943	621.571	51.6	5.36	49.4	1.3263	0.618903
P23528	Cofilin-1, org=Homo sapiens	CFL1	ASGVAVSDGVIKVFNDMKVR	_[Acetyl (Protein N-term)]AS[Phospho (STY)]GVAVSDGVIKVFNDM[Oxidation (M)]KVR_	1.1.1.1.1.1.1.1.1.1.1.1	2	(S3,M18)	24091	18387.6	8191.4	14093.4	11430.2	12675.9	12976.6	14081.4	12944.7	47.7	10.5	4.85	1.32646	0.616428
Q96T37	RNA-binding protein 15, org=Homo sapiens	RBM15	HCAPSPDRSPELSSSR	_HC[Carbamidomethyl (C)]APS[Phospho (STY)]PDRSPELSSSR_	1.1.2.1.2.2.1.2.1.2.2.2	666	(C667,S670)	4442.77	4897.34	5268.46	3856.65	4300.01	2856.37	3501.76	3946.64	4002.53	8.49	20.1	7.19	1.32648	0.123937
O60216	Double-strand-break repair protein rad21 homolog, org=Homo sapiens	RAD21	AQLSDYSDIVTTLDLAPPTKK	_AQLSDY[Phospho (STY)]SDIVTTLDLAPPTKK_	1.-.-.-.1.-.-.-.1.-.1.1	339	(Y344)	5.33224	2.40638	114.89	59.7118	9.05508	23.6668	34.0942	115.643	42.7708	157	84.6	69.8	1.32666	0.620003
O43318	Mitogen-activated protein kinase kinase kinase 7, org=Homo sapiens	MAP3K7	QQSESGRLSLGASR	_QQSESGRLSLGAS[Phospho (STY)]R_	-.-.1.1.-.-.-.-.-.1.1.-	359	(S371)	1.26656	33.7193	36.78	1.13859	15.6631	37.2831	998.998	1108.14	1021.79	82.3	101	5.52	1.32692	0.86022
Q9Y5P3	Retinoic acid-induced protein 2, org=Homo sapiens	RAI2	AGEVSPPIFQEDAALDLSVAAHR	_AGEVS[Phospho (STY)]PPIFQEDAALDLSVAAHR_	1.1.1.1.1.1.1.1.1.1.1.-	329	(S333)	1368.21	564.682	762.909	778.879	888.687	363.909	525.117	441.99	362.598	46.6	40.9	18.3	1.32702	0.498165
O43379	WD repeat-containing protein 62, org=Homo sapiens	WDR62	LHGSAFRPSLPAPESPGLPAHPSNPQLPEAR	_LHGSAFRPSLPAPES[Phospho (STY)]PGLPAHPSNPQLPEAR_	1.2.2.2.1.2.2.2.1.1.1.2	1334	(S1348)	17925.8	19482.7	19569.1	12879.2	10652.2	19404	16222.4	16757.9	15074.1	4.87	31.8	5.37	1.32706	0.215399
Q8TEH3	DENN domain-containing protein 1A, org=Homo sapiens	DENND1A	RTSVPSPEQPQPYR	_RTSVPS[Phospho (STY)]PEQPQPYR_	1.1.2.2.2.-.1.2.1.1.2.2	518	(S523)	9116.42	8810.4	9854.35	6680.78	6930.87	7322.51	7067.89	7305.2	3587.73	5.8	4.64	34.8	1.32707	0.00311724
Q96RT1	Erbin, org=Homo sapiens	ERBIN	TEDVMFISDNESFNPSLWEEQR	_TEDVMFISDNES[Phospho (STY)]FNPSLWEEQR_	1.1.1.1.-.1.1.1.-.1.1.-	433	(S444)	8517.88	4250.29	5495.8	2099.58	5862.72	5799.41	2564.66	2390.32	2676.29	36	47	5.67	1.32716	0.447427
Q7Z406	Myosin-14, org=Homo sapiens	MYH14	QLVSTLEKK	_QLVST[Phospho (STY)]LEKK_	1.1.1.1.1.1.1.1.1.1.1.1	1458	(T1462)	711.212	1046.14	998.83	525.22	757.655	793.825	601.954	820.432	667.846	19.7	21.1	16.1	1.32719	0.185703
Q9HCD5	Nuclear receptor coactivator 5, org=Homo sapiens	NCOA5	MNTAPSRPSPTR	_[Acetyl (Protein N-term)]M[Oxidation (M)]NTAPSRPS[Phospho (STY)]PTR_	1.1.1.1.-.1.-.1.1.1.1.1	1	(M1,S9)	3769.73	6394.51	3876.18	3403.39	4251.25	2924.37	4386.28	4825.11	4693.37	31.7	19.1	4.86	1.3272	0.275233
Q96PU5	E3 ubiquitin-protein ligase NEDD4-like, org=Homo sapiens	NEDD4L	SCSVTDAVAEQGHLPPPSAPAGR	_SC[Carbamidomethyl (C)]S[Phospho (STY)]VTDAVAEQGHLPPPSAPAGR_	1.1.1.1.1.1.1.1.1.1.1.1	340	(C341,S342)	26773.1	24323.1	23448.8	18214.5	19050.9	18900.5	13062.4	19771.7	21829.3	6.94	2.38	25.2	1.32723	0.0118703
O60292	Signal-induced proliferation-associated 1-like protein 3, org=Homo sapiens	SIPA1L3	EVSPAPAVAGQSK	_EVS[Phospho (STY)]PAPAVAGQSK_	-.-.1.-.1.1.-.-.-.-.1.-	1362	(S1364)	22147.9	21674.5	23588	17302.7	17178.3	16305.7	19147.1	17787.9	20100.4	4.44	3.21	6.11	1.32732	0.00124789
Q12983	BCL2/adenovirus E1B 19 kDa protein-interacting protein 3, org=Homo sapiens	BNIP3	ASETDTHSIGEKNSSQSEEDDIER	_ASETDTHS[Phospho (STY)]IGEKNSSQSEEDDIER_	2.2.1.2.1.1.2.2.2.1.1.2	79	(S86)	185.121	27.9027	374.494	169.515	187.341	85.7451	170.285	417.944	114.512	88.6	36.8	68.9	1.32742	0.899458
Q6PJ61	F-box only protein 46, org=Homo sapiens	FBXO46	APDSGLPSGGGGRPGCAYPGSPGPGAR	_APDSGLPSGGGGRPGC[Carbamidomethyl (C)]AY[Phospho (STY)]PGSPGPGAR_	1.-.-.1.-.1.-.-.-.1.-.-	273	(C288,Y290)	11.3729	3.12455	24.063	5.49149	2.09161	21.4617	2.11137	9.59519	37.2767	82.1	107	113	1.32762	0.669619
Q96K21	Abscission/NoCut checkpoint regulator, org=Homo sapiens	ZFYVE19	WSPPQNYK	_WS[Phospho (STY)]PPQNYK_	1.1.1.1.1.-.-.1.1.1.1.-	143	(S144)	4259.34	4406.36	5022.68	3403.16	3190.61	3716.56	3724	3387.05	4167.61	8.88	7.7	10.4	1.32764	0.0138937
Q5TAQ9	DDB1- and CUL4-associated factor 8, org=Homo sapiens	DCAF8	VHDRSEEEEEEEEEEEEEQPR	_VHDRS[Phospho (STY)]EEEEEEEEEEEEEQPR_	2.2.2.2.2.2.2.1.2.2.2.2	95	(S99)	2664.53	2482.09	2654.6	1989.19	1875.16	2011.59	2408.71	2552.19	2368.77	3.94	3.74	3.95	1.32766	0.000880202
O14649	Potassium channel subfamily K member 3, org=Homo sapiens	KCNK3	DLSTSDTCVEQSHSSPGGGGR	_DLSTS[Phospho (STY)]DTC[Carbamidomethyl (C)]VEQSHSSPGGGGR_	-.1.-.-.1.1.1.-.-.-.-.1	332	(S336,C339)	394.785	28.8505	40.2643	3.23858	343.511	2.65544	7.8873	15.3356	189.992	135	169	145	1.32768	0.416561
Q7Z406	Myosin-14, org=Homo sapiens	MYH14	QLVSTLEK	_QLVST[Phospho (STY)]LEK_	1.1.-.1.1.-.1.1.-.1.1.-	1458	(T1462)	1420.74	1696.47	1708.7	1180.75	1342.57	1111.4	1430.2	1212.47	1200.59	10.1	9.79	10.1	1.32772	0.0264199
Q96E09	PPP2R1A-PPP2R2A-interacting phosphatase regulator 1, org=Homo sapiens	PABIR1	SQSPINCIRPSVLGPLK	_SQS[Phospho (STY)]PINC[Carbamidomethyl (C)]IRPSVLGPLK_	1.1.1.1.1.1.1.1.1.1.1.1	187	(S189,C193)	3376.45	3067.61	2585.07	2836.1	1885.96	2077.78	2493.91	2605.82	2530.63	13.3	22.2	2.24	1.32784	0.127379
Q8NE71	ATP-binding cassette sub-family F member 1, org=Homo sapiens	ABCF1	KLSVPTSDEEDEVPAPKPR	_KLSVPTS[Phospho (STY)]DEEDEVPAPKPR_	1.1.-.-.1.1.1.1.1.1.-.1	103	(S109)	94707.9	87351.4	82504.1	69585.7	65296.5	64353.8	72303.5	77428.7	79167.7	6.97	4.2	4.68	1.32789	0.00699591
Q6P4F7	Rho GTPase-activating protein 11A, org=Homo sapiens	ARHGAP11A	AGCFSPK	_AGC[Carbamidomethyl (C)]FS[Phospho (STY)]PK_	1.1.1.1.1.1.1.1.1.1.1.1	418	(C420,S422)	496.344	417.165	620.513	320.452	443.965	390.778	450.977	278.997	318.081	20	16.1	25.8	1.32793	0.136783
Q9Y6I3	Epsin-1, org=Homo sapiens	EPN1	STSSLRR	_[Acetyl (Protein N-term)]STSS[Phospho (STY)]LRR_	1.1.1.1.1.1.1.1.1.1.1.1	2	(S5)	1038.63	1246.14	1193.91	997.355	867.936	754.241	750.669	873.119	814.188	9.31	13.9	7.54	1.32798	0.0494123
P0DOX7	Immunoglobulin kappa light chain, org=Homo sapiens		DIQMTQSPSTLSASVGDRVTITCR	_DIQM[Oxidation (M)]TQSPSTLSASVGDRVT[Phospho (STY)]ITC[Carbamidomethyl (C)]R_	-.-.-.1.1.1.-.-.-.-.1.-	1	(M4,T20,C23)	1.96592	4.52639	2.76058	1.6424	1.77449	3.55052	13.5297	7.70142	1.55453	42.5	45.9	78.8	1.32802	0.449962
O60548	Forkhead box protein D2, org=Homo sapiens	FOXD2	GAAAAAGSPGPGAAAAR	_GAAAAAGS[Phospho (STY)]PGPGAAAAR_	1.1.1.1.1.1.1.1.1.1.1.1	89	(S96)	16912.8	14987.5	14510	12718.8	10671.5	11551.2	13115.2	13490.5	14324.1	8.22	8.82	4.54	1.32823	0.0147724
O60885	Bromodomain-containing protein 4, org=Homo sapiens	BRD4	SEPFSPSLRPEPPKHPESIK	_SEPFS[Phospho (STY)]PSLRPEPPKHPESIK_	2.1.-.1.1.2.1.-.1.1.1.-	1122	(S1126)	5093.7	4791.82	5142.39	3710.73	3871.78	3731.24	30.4588	3.66146	44.9918	3.79	2.32	79.5	1.32829	0.00106197
Q9UPP1	Histone lysine demethylase PHF8, org=Homo sapiens	PHF8	LMAEQVMEDEFDLDSDDELQIDER	_LM[Oxidation (M)]AEQVMEDEFDLDS[Phospho (STY)]DDELQIDER_	1.1.1.1.1.1.1.1.1.1.1.1	637	(M638,S651)	3731.74	4060.23	4074.87	2777.95	4044.58	2110.97	2581.88	2523.1	2217.83	4.9	33	8.01	1.32835	0.230795
Q9Y6D6	Brefeldin A-inhibited guanine nucleotide-exchange protein 1, org=Homo sapiens	ARFGEF1	ACEVALEEIKAETEKQSPPHGEAK	_AC[Carbamidomethyl (C)]EVALEEIKAETEKQS[Phospho (STY)]PPHGEAK_	1.1.1.1.2.2.2.1.1.2.1.1	36	(C37,S52)	27416.1	20294.5	22927.8	21599.7	19719	11858.5	19930.2	17450.5	19092.5	15.3	29.2	6.7	1.32836	0.235798
P16333	Cytoplasmic protein NCK1, org=Homo sapiens	NCK1	KPSVPDSASPADDSFVDPGERLYDLNMPAYVK	_KPS[Phospho (STY)]VPDSASPADDSFVDPGERLYDLNMPAYVK_	1.1.1.1.1.1.1.1.-.1.1.1	83	(S85)	32.5379	30.7863	2.48511	29.852	18.0518	1.63506	732.853	358.289	507.429	76.9	85.8	35.4	1.32844	0.793005
Q9H6K5	Proline-rich protein 36, org=Homo sapiens	PRR36	NTSPGPVSSPGR	_NTSPGPVSS[Phospho (STY)]PGR_	1.1.1.-.1.1.1.1.1.1.1.1	108	(S116)	10211.5	10942.3	11275.9	8688.18	7922.93	7799.5	7490.45	7616.04	8006.28	5.04	5.92	3.49	1.32851	0.00332001
P05787	Keratin, type II cytoskeletal 8, org=Homo sapiens	KRT8	ASLEAAIADAEQRGELAIKDANAK	_AS[Phospho (STY)]LEAAIADAEQRGELAIKDANAK_	2.2.1.2.1.1.1.1.2.2.2.2	329	(S330)	725.888	1236.42	947.469	902.206	564.595	723.299	931.881	519.089	504.449	26.4	23.1	37.2	1.3286	0.246223
O60841	Eukaryotic translation initiation factor 5B, org=Homo sapiens	EIF5B	WDGSEEDEDNSK	_WDGS[Phospho (STY)]EEDEDNSK_	-.-.1.-.1.-.-.-.-.1.1.-	161	(S164)	1850.59	1992.14	2039.08	1514.5	1496.7	1415.73	1635.25	1549.38	1483.96	5	3.57	4.88	1.32864	0.00209295
Q56NI9	N-acetyltransferase ESCO2, org=Homo sapiens	ESCO2	CDSLLHFTENLFPSPNKK	_C[Carbamidomethyl (C)]DSLLHFTENLFPS[Phospho (STY)]PNKK_	2.2.2.2.2.2.2.2.2.2.2.2	16	(C16,S29)	4116.46	4399.16	4057.26	2863.19	2678.84	3920.74	3588.16	2893.42	2853.72	4.36	21.2	13.3	1.32867	0.121033
Q9H1K1	Iron-sulfur cluster assembly enzyme ISCU, org=Homo sapiens	ISCU	RAASALLLR	_RAAS[Phospho (STY)]ALLLR_	1.1.1.1.1.1.1.1.1.1.1.1	11	(S14)	897.244	1110.11	1032.07	438.393	881.456	967.608	832.634	881.884	837.986	10.6	37.2	3.18	1.32873	0.308206
Q5TCZ1	SH3 and PX domain-containing protein 2A, org=Homo sapiens	SH3PXD2A	WTLGGMVNR	_WT[Phospho (STY)]LGGMVNR_	1.1.1.1.1.1.1.1.1.1.1.1	255	(T256)	1360.4	1264.46	2422.97	1182.86	1730.42	884.964	1514.75	971.657	1168.44	38.2	33.9	22.6	1.32899	0.381838
P34932	Heat shock 70 kDa protein 4, org=Homo sapiens	HSPA4	VEKSTNEAMEWMNNK	_VEKST[Phospho (STY)]NEAMEWMNNK_	-.1.1.1.1.1.1.1.1.1.1.1	734	(T738)	18.3251	1.16507	14.5337	14.4405	2.16191	8.99274	1540.57	1379.9	1581.88	79.5	72.1	7.11	1.32931	0.976439
Q9UQ26	Regulating synaptic membrane exocytosis protein 2, org=Homo sapiens	RIMS2	VMDDHYSPDRDR	_VMDDHYS[Phospho (STY)]PDRDR_	1.1.2.2.2.1.2.1.1.2.2.1	1066	(S1072)	6967.14	8159.4	9064.1	6030.18	6491.92	5674.96	6522.08	6657.03	6945.45	13	6.75	3.22	1.32937	0.0474967
Q9UQ35	Serine/arginine repetitive matrix protein 2, org=Homo sapiens	SRRM2	SGSSPGLR	_SGSS[Phospho (STY)]PGLR_	1.1.2.2.2.2.2.2.1.2.-.2	1441	(S1444)	7096.13	7813.28	8612.03	5161.26	7056.8	5473.92	7119.91	6441.29	6705.36	9.67	17.2	5.06	1.3295	0.0734346
P33176	Kinesin-1 heavy chain, org=Homo sapiens	KIF5B	PIRPGQHPAASPTHPSAIR	_PIRPGQHPAAS[Phospho (STY)]PTHPSAIR_	2.2.2.2.2.2.2.2.2.2.2.2	923	(S933)	14823.8	19105	21567	11890.2	13056.5	16793.1	17269.2	18011.6	17828.4	18.4	18.4	2.18	1.32957	0.133895
Q9BYW2	Histone-lysine N-methyltransferase SETD2, org=Homo sapiens	SETD2	SFCPIELNINGSPGAESDLATFCTSK	_SFC[Carbamidomethyl (C)]PIELNINGS[Phospho (STY)]PGAESDLATFC[Carbamidomethyl (C)]TSK_	1.1.1.1.1.1.1.1.1.1.1.1	665	(C667,S676,C687)	7726.17	7977.52	6603.86	4524.12	5893.29	6359.64	5086.94	4307.82	5257.32	9.84	17.1	10.4	1.32965	0.0863704
O75791	GRB2-related adapter protein 2, org=Homo sapiens	GRAP2	RGGSLDINDGHCGTGLGSEMNAALMHR	_RGGSLDINDGHC[Carbamidomethyl (C)]GT[Phospho (STY)]GLGSEMNAALMHR_	-.-.1.1.-.1.-.1.-.1.-.-	233	(C244,T246)	8.67829	2.37382	32.343	1.2306	30.2762	1.12951	2.90317	5.74467	1.17718	109	154	70.4	1.32966	0.527904
Q2M3G4	Protein Shroom1, org=Homo sapiens	SHROOM1	WCFSEPGKLDR	_WC[Carbamidomethyl (C)]FS[Phospho (STY)]EPGKLDR_	1.1.1.1.1.1.1.1.1.1.1.1	221	(C222,S224)	1620.92	1719.81	1229.48	922.04	1065.61	1449.34	1335.16	1323.62	1328.62	17	23.8	0.436	1.32971	0.162207
P50552	Vasodilator-stimulated phosphoprotein, org=Homo sapiens	VASP	NSTTLPR	_NSTT[Phospho (STY)]LPR_	1.1.1.1.1.1.1.1.1.1.1.1	313	(T316)	8849.97	9279.8	8418.95	7862.77	6871	5231.33	6466.04	6553.64	6873.53	4.86	20	3.23	1.32976	0.123963
O95684	Centrosomal protein 43, org=Homo sapiens	CEP43	EKGPTTGEGALDLSDVHSPPKSPEGK	_EKGPTTGEGALDLSDVHS[Phospho (STY)]PPKSPEGK_	2.1.2.2.2.1.2.2.2.2.-.1	139	(S156)	12651.5	10805.8	10536	8803.52	7707.52	9051.11	10073.1	9374.64	9513.07	10.2	8.39	3.83	1.32983	0.0206536
Q07955	Serine/arginine-rich splicing factor 1, org=Homo sapiens	SRSF1	VKVDGPRSPSYGR	_VKVDGPRS[Phospho (STY)]PSYGR_	1.1.1.1.1.1.1.1.1.1.1.1	192	(S199)	185298	225365	242423	176008	155237	159821	180472	186991	191583	13.5	6.67	3	1.32993	0.0545787
Q9NYV4	Cyclin-dependent kinase 12, org=Homo sapiens	CDK12	HLLTDLPLPPELPGGDLSPPDSPEPKAITPPQQPYK	_HLLTDLPLPPELPGGDLS[Phospho (STY)]PPDS[Phospho (STY)]PEPKAITPPQQPY[Phospho (STY)]K_	-.-.1.-.1.-.-.1.1.1.1.1	664	(S681,S685,Y698)	3689.99	2226.97	523.572	601.44	1170.92	3070.37	1523.98	1448.98	1524.12	73.8	80.1	2.89	1.32994	0.776392
Q9NZB2	Constitutive coactivator of PPAR-gamma-like protein 1, org=Homo sapiens	FAM120A	AEGSSTASSGSQLAEGK	_AEGSSTASSGS[Phospho (STY)]QLAEGK_	1.-.-.1.-.-.1.1.-.1.1.-	503	(S513)	100.971	83.2925	66.47	141.965	13.6912	32.8706	93.8719	128.648	85.0135	20.6	110	22.5	1.32997	0.400682
O15085	Rho guanine nucleotide exchange factor 11, org=Homo sapiens	ARHGEF11	SLENPTPPFTPK	_SLENPT[Phospho (STY)]PPFTPK_	1.1.-.-.1.-.1.1.1.-.1.1	663	(T668)	952.639	2262.66	2271.62	1100.95	1618.29	1406.33	974.235	1022.85	666.958	41.5	18.9	21.7	1.32998	0.530901
Q6PJ61	F-box only protein 46, org=Homo sapiens	FBXO46	AALALQSYPRPTTPAPVVFVSAEQGGPAK	_AALALQSY[Phospho (STY)]PRPTTPAPVVFVSAEQGGPAK_	2.2.-.-.-.1.1.2.1.2.1.2	183	(Y190)	2503.96	2658.2	2491.77	1396.6	2582.74	1775.46	2035.48	1802.34	1578.9	3.64	31.6	12.6	1.33001	0.216962
P08238	Heat shock protein HSP 90-beta, org=Homo sapiens	HSP90AB1	EKEISDDEAEEEK	_EKEIS[Phospho (STY)]DDEAEEEK_	1.1.1.1.1.1.1.1.1.1.1.1	222	(S226)	50.8429	79.138	150.797	82.3124	71.3171	57.4731	20.5603	85.9185	117.81	55	17.7	66.3	1.33006	0.606331
Q9UL26	Ras-related protein Rab-22A, org=Homo sapiens	RAB22A	FVEDSFDPNINPTIGASFMTK	_FVEDSFDPNINPTIGAS[Phospho (STY)]FMTK_	-.-.-.1.-.1.-.-.-.-.-.-	25	(S41)	29.8595	3.5008	4.7286	1.57959	1.79907	25.2581	18.9921	16.2585	8.54291	117	143	37.1	1.33007	0.600373
O60269	G protein-regulated inducer of neurite outgrowth 2, org=Homo sapiens	GPRIN2	KASLSCSALGSSPVHR	_KASLSC[Carbamidomethyl (C)]SALGSS[Phospho (STY)]PVHR_	1.1.-.1.-.1.1.1.1.1.1.1	138	(C143,S149)	2032.26	1492.37	1990.58	1639.34	1224.12	1282.82	2113.23	1524.6	1144.06	16.3	16.3	30.6	1.33016	0.10313
Q13033	Striatin-3, org=Homo sapiens	STRN3	NLEQILNGGESPK	_NLEQILNGGES[Phospho (STY)]PK_	1.1.1.1.1.1.1.1.1.1.1.1	219	(S229)	789.601	611.854	1029.68	739.863	488.559	599.258	850.271	847.536	1029.88	25.9	20.7	11.5	1.33017	0.226127
Q96RT1	Erbin, org=Homo sapiens	ERBIN	HPSREQLIDYLMLK	_HPS[Phospho (STY)]REQLIDYLMLK_	1.1.1.1.1.1.1.1.1.1.1.1	1284	(S1286)	3030.52	2910.8	2169.28	1749.38	1174.72	3172.73	2538.34	1936.67	2267.41	17.3	50.6	13.4	1.3303	0.341312
Q8NHM5	Lysine-specific demethylase 2B, org=Homo sapiens	KDM2B	SSSPTAGPSTEGAEGPEEK	_SSS[Phospho (STY)]PTAGPSTEGAEGPEEK_	1.-.1.-.-.-.1.1.-.-.-.1	912	(S914)	1070.87	907.34	782.918	502.437	830.648	742.276	1.14019	2.99638	15.1542	15.7	24.5	118	1.33043	0.182377
Q9BU23	Lipase maturation factor 2, org=Homo sapiens	LMF2	RPASQKDSGAASEQATAAPNPCSSSSR	_RPASQKDS[Phospho (STY)]GAASEQATAAPNPC[Carbamidomethyl (C)]SSSSR_	-.-.-.-.-.-.-.-.-.1.-.1	675	(S682,C696)	1.27653	1.97215	19.7917	10.8301	1.74059	4.74695	252.677	310.112	206.359	137	80.2	20.3	1.33046	0.856719
P41227	N-alpha-acetyltransferase 10, org=Homo sapiens	NAA10	GNSPPSSGEACREEK	_GNS[Phospho (STY)]PPSSGEAC[Carbamidomethyl (C)]REEK_	-.-.-.-.-.-.1.1.1.-.-.1	184	(S186,C194)	2100.37	2738.69	3033.4	2120.51	2191.3	1605.18	2246.57	3049.23	3171.35	18.2	16.2	17.8	1.33048	0.127881
Q14980	Nuclear mitotic apparatus protein 1, org=Homo sapiens	NUMA1	TQPDGTSVPGEPASPISQRLPPKVESLESLYFTPIPAR	_TQPDGTSVPGEPAS[Phospho (STY)]PISQRLPPKVESLESLYFTPIPAR_	1.1.1.1.1.1.1.1.1.1.1.1	1744	(S1757)	139073	97144.5	80772	44333.4	47828.1	146062	80510.3	69547.5	63556.8	28.5	72.7	12.1	1.33064	0.396637
Q8IYB3	Serine/arginine repetitive matrix protein 1, org=Homo sapiens	SRRM1	AVAAAAAAAVTPAAIAAATTTLAQEEPVAAPEPKKETESEAEDNLDDLEK	_AVAAAAAAAVTPAAIAAATTTLAQEEPVAAPEPKKET[Phospho (STY)]ES[Phospho (STY)]EAEDNLDDLEK_	2.2.2.2.2.2.2.2.1.2.2.2	836	(T872,S874)	23497.1	24745.6	23279.1	17810	18784.3	17152.7	14746.6	14976.7	13206.3	3.32	4.58	6.73	1.33071	0.00140114
O43683	Mitotic checkpoint serine/threonine-protein kinase BUB1, org=Homo sapiens	BUB1	TLAPSPK	_TLAPS[Phospho (STY)]PK_	-.1.1.-.1.1.1.-.1.-.1.-	589	(S593)	612.33	642.397	736.098	456.36	443.973	595.254	626.181	688.276	327.783	9.73	16.8	35.2	1.33113	0.0684841
Q96T58	Msx2-interacting protein, org=Homo sapiens	SPEN	RPQSPGASPSQAER	_RPQS[Phospho (STY)]PGASPSQAER_	-.-.-.-.-.1.1.1.1.1.1.-	733	(S736)	31.2398	541.807	581.884	246.29	346.434	274.904	490.1	392.005	406.895	79.7	17.8	12.3	1.33114	0.792825
Q6ZVD8	PH domain leucine-rich repeat-containing protein phosphatase 2, org=Homo sapiens	PHLPP2	RCSLHPTPTSGLFQR	_RC[Carbamidomethyl (C)]S[Phospho (STY)]LHPTPTSGLFQR_	1.1.1.1.1.1.1.1.1.1.1.1	1117	(C1118,S1119)	3024.01	2574.12	2464.35	1535.52	1725.17	2796.04	2667.77	2461.22	2398.86	11	33.7	5.61	1.33116	0.219813
Q6P0N0	Mis18-binding protein 1, org=Homo sapiens	MIS18BP1	KAYILVTPLK	_KAYILVT[Phospho (STY)]PLK_	1.2.2.2.2.2.2.2.2.2.1.2	647	(T653)	392.234	984.518	981.657	421.18	826.563	523.745	607.99	716.468	821.498	43.4	35.7	14.9	1.33132	0.546192
P35612	Beta-adducin, org=Homo sapiens	ADD2	KLELDGEKETAPEEPGSPAK	_KLELDGEKETAPEEPGS[Phospho (STY)]PAK_	1.1.1.1.1.1.1.1.1.1.1.1	576	(S592)	7357.32	9083.19	8730.33	6588.01	6530.16	5787.9	6951.67	7384.05	4993.52	10.9	7.08	19.8	1.33136	0.02765
P43250	G protein-coupled receptor kinase 6, org=Homo sapiens	GRK6	DVLDIEQFSTVKGVELEPTDQDFYQK	_DVLDIEQFS[Phospho (STY)]T[Phospho (STY)]VKGVELEPTDQDFYQK_	1.1.1.1.1.1.1.-.1.1.1.1	476	(S484,T485)	738.233	738.665	376.12	582.64	286.715	522.393	430.499	580.244	388.702	33.9	33.7	21.6	1.33143	0.416874
Q13428	Treacle protein, org=Homo sapiens	TCOF1	AASAPAKGTPGKGATPAPPGK	_AASAPAKGT[Phospho (STY)]PGKGATPAPPGK_	1.1.1.1.1.-.1.1.1.1.-.-	302	(T310)	861.474	1217.48	968.745	745.984	770.771	772.26	444.103	7.17015	4.85546	18	1.93	166	1.33145	0.111241
Q86UU0	B-cell CLL/lymphoma 9-like protein, org=Homo sapiens	BCL9L	RPSDLTISINQMGSPGMGHLK	_RPS[Phospho (STY)]DLTISINQMGSPGMGHLK_	1.1.-.1.-.1.1.1.1.1.1.1	913	(S915)	9151.46	8591.9	6804.11	6685.05	5646.62	6104.84	6964.26	6994.2	7129.04	15	8.47	1.25	1.33146	0.0693572
P21266	Glutathione S-transferase Mu 3, org=Homo sapiens	GSTM3	SCESSMVLGYWDIR	_[Acetyl (Protein N-term)]S[Phospho (STY)]C[Carbamidomethyl (C)]ESSMVLGYWDIR_	1.1.1.1.1.1.1.1.1.1.1.1	2	(S2,C3)	3168.09	3025.59	3328.92	1487.37	3198.71	2465.19	2676.73	2964.66	2530.85	4.78	36	8.1	1.33159	0.275151
P23588	Eukaryotic translation initiation factor 4B, org=Homo sapiens	EIF4B	LPREPSNPERLK	_LPREPS[Phospho (STY)]NPERLK_	2.2.2.2.1.2.2.2.2.2.2.2	126	(S131)	1377.37	1191.79	1585.64	695.587	1001.79	1422.35	1096.59	493.641	1149.32	14.2	35.1	39.9	1.33178	0.255916
Q9C0B0	RING finger protein unkempt homolog, org=Homo sapiens	UNK	NSSLGSPSNLCGSPPGSIR	_NSSLGSPSNLC[Carbamidomethyl (C)]GS[Phospho (STY)]PPGSIR_	2.2.2.2.2.2.2.2.2.2.2.2	373	(C383,S385)	58561	48098.5	44393	35064.4	36244.7	42104.4	40089.6	38970.2	43726.7	14.6	9.97	6.08	1.33187	0.0542542
Q6ZRV2	Protein FAM83H, org=Homo sapiens	FAM83H	RGSLTLTISGESPK	_RGS[Phospho (STY)]LTLTISGESPK_	1.1.1.1.1.-.1.1.1.1.1.1	934	(S936)	30446.7	30536.9	29009.5	20162.8	23422.9	23978.6	23583	21605.6	19899.4	2.86	9.15	8.5	1.33196	0.0252609
Q96QT4	Transient receptor potential cation channel subfamily M member 7, org=Homo sapiens	TRPM7	RVSSLAGFTDCHR	_RVS[Phospho (STY)]SLAGFTDC[Carbamidomethyl (C)]HR_	-.-.1.-.-.-.-.1.1.-.-.-	1474	(S1476,C1484)	76.2682	211.069	42.625	2.0093	1.79797	243.901	7.01042	1.39643	5.96122	81	169	62.3	1.33206	0.302252
Q01850	Cerebellar degeneration-related protein 2, org=Homo sapiens	CDR2	LVPDSLYVPFKEPSQSLLEEMFLTVPESHR	_LVPDSLY[Phospho (STY)]VPFKEPSQSLLEEMFLTVPESHR_	1.-.1.-.1.1.1.1.1.1.1.-	274	(Y280)	271.372	196.198	60.7686	65.5114	171.469	159.595	25.4674	32.4808	13.3253	60.6	43.9	40.8	1.33225	0.740774
Q8TB72	Pumilio homolog 2, org=Homo sapiens	PUM2	SGQGFHGNSEVNAILSPR	_SGQGFHGNS[Phospho (STY)]EVNAILSPR_	1.-.-.-.1.1.-.1.1.1.1.-	67	(S75)	83.0397	74.6141	34.351	111.491	22.2687	10.3521	106.07	45.4402	108.801	40.7	115	41.3	1.33233	0.427807
Q9NW68	BSD domain-containing protein 1, org=Homo sapiens	BSDC1	AEQSISEEPGWEEEEEELMGISPISPK	_AEQSISEEPGWEEEEEELMGISPIS[Phospho (STY)]PK_	1.-.1.1.1.1.1.-.-.-.1.1	211	(S235)	5459.26	4636.58	5419.24	3362.67	4000.75	4280.81	4947.94	5247.3	4409.29	8.97	12.1	8.72	1.33243	0.0358406
O00515	Ladinin-1, org=Homo sapiens	LAD1	IPSKEEEADMSSPTQR	_IPSKEEEADMSS[Phospho (STY)]PTQR_	1.1.1.1.1.-.1.-.1.-.2.1	345	(S356)	4616.61	3705.62	2725.74	2641.24	3737.18	1913.08	471.307	555.502	478.932	25.7	33.2	9.28	1.33245	0.291861
P52294	Importin subunit alpha-5, org=Homo sapiens	KPNA1	GKSPPPEFAK	_GKS[Phospho (STY)]PPPEFAK_	1.1.1.1.1.1.1.1.1.1.1.1	242	(S244)	396.461	464.337	476.812	430.396	298.2	275.178	196.797	358.738	476.465	9.7	25	40.8	1.33258	0.145731
P42898	Methylenetetrahydrofolate reductase (NADPH), org=Homo sapiens	MTHFR	CSTPGLDPERHER	_C[Carbamidomethyl (C)]ST[Phospho (STY)]PGLDPERHER_	1.-.1.-.1.1.1.1.1.1.1.1	32	(C32,T34)	1906.98	2155.23	2181.51	1399.73	1665.01	1620.3	1586.45	1712.44	1805.09	7.28	9.09	6.45	1.33269	0.0153664
Q13177	Serine/threonine-protein kinase PAK 2, org=Homo sapiens	PAK2	SVIDPVPAPVGDSHVDGAAKSLDKQK	_SVIDPVPAPVGDSHVDGAAKS[Phospho (STY)]LDKQK_	1.1.1.1.1.1.1.1.-.1.1.1	197	(S217)	2936.94	2230.9	1620.67	1875.85	1533.28	1684.65	1670.74	2083.73	2092.86	29.1	10.1	12.4	1.33271	0.263858
Q8NEZ4	Histone-lysine N-methyltransferase 2C, org=Homo sapiens	KMT2C	KDGASPFQR	_KDGAS[Phospho (STY)]PFQR_	1.1.1.1.1.1.1.1.1.1.1.1	42	(S46)	889.383	1183.78	1228.54	1001.85	715.256	760.189	1051.99	622.191	939.676	16.7	18.7	25.6	1.33279	0.118628
P46100	Transcriptional regulator ATRX, org=Homo sapiens	ATRX	HKLTVSDGESGEEKK	_HKLTVS[Phospho (STY)]DGES[Phospho (STY)]GEEKK_	2.2.2.2.2.2.2.2.2.2.2.2	1343	(S1348,S1352)	589.978	779.981	987.55	554.37	608.449	605.983	664.335	692.162	668.831	25.3	5.18	2.21	1.33283	0.212022
O60885	Bromodomain-containing protein 4, org=Homo sapiens	BRD4	EAPSPLMIHSPQMSQFQSLTHQSPPQQNVQPK	_EAPSPLM[Oxidation (M)]IHSPQM[Oxidation (M)]SQFQSLTHQS[Phospho (STY)]PPQQNVQPK_	-.1.1.1.-.1.1.1.1.1.1.1	1061	(M1067,M1073,S1083)	371.885	460.454	576.277	255.031	687.919	113.912	493.687	761.996	605.91	21.8	84.9	21.7	1.33283	0.415128
Q96B23	Protein ARK2N, org=Homo sapiens	ARK2N	SRSESETSTMAAK	_SRS[Phospho (STY)]ES[Phospho (STY)]ETSTMAAK_	1.1.1.1.1.1.1.1.1.1.-.1	143	(S145,S147)	214.867	195.144	60.8682	155.833	53.9596	143.495	125.394	102.105	67.6682	53.4	47.2	29.5	1.33285	0.66244
Q13469	Nuclear factor of activated T-cells, cytoplasmic 2, org=Homo sapiens	NFATC2	SVLVHAGSQGQSSALLHPSPTNQQASPVIHYSPTNQQLR	_SVLVHAGSQGQSSALLHPSPTNQQASPVIHY[Phospho (STY)]SPTNQQLR_	2.2.2.-.1.1.2.2.-.2.2.1	783	(Y813)	2188.26	1950.35	2413.56	2219.37	1486.66	1208.67	1508.49	1069.41	1182.72	10.6	31.9	18.2	1.33318	0.211425
Q9Y6D6	Brefeldin A-inhibited guanine nucleotide-exchange protein 1, org=Homo sapiens	ARFGEF1	SVDIHDSIQPR	_S[Phospho (STY)]VDIHDSIQPR_	1.1.1.1.1.1.1.1.1.1.1.1	1569	(S1569)	653.707	807.201	1068.37	816.936	483.58	596.644	865.902	780.029	924.062	24.9	26.8	8.46	1.33319	0.235972
P33778	Histone H2B type 1-B, org=Homo sapiens	H2BC3	EIQTAVR	_EIQT[Phospho (STY)]AVR_	2.2.2.2.2.2.2.2.2.2.2.2	94	(T97)	434.322	394.338	389.388	374.148	365.448	173.799	353.112	300.706	339.864	6.07	37.2	8.23	1.33354	0.30443
P15923	Transcription factor E2-alpha, org=Homo sapiens	TCF3	DAGVGGLTQAGFLSGELALNSPGPLSPSGMK	_DAGVGGLTQAGFLSGELALNSPGPLS[Phospho (STY)]PSGM[Oxidation (M)]K_	1.1.1.1.1.1.1.1.1.1.1.1	114	(S139,M143)	2288.99	3470.59	2967.84	1841.15	2597.68	2105.58	2331.96	2371.1	1658.57	20.4	17.6	18.9	1.33357	0.148505
Q14244	Ensconsin, org=Homo sapiens	MAP7	SVSTMNLSK	_SVS[Phospho (STY)]TMNLSK_	1.1.1.1.1.2.2.2.2.1.1.1	181	(S183)	7748.66	6714.51	7174.78	5380.88	5186.5	5657.83	5212.52	5307.95	6818.33	7.18	4.38	15.6	1.3336	0.00730249
Q15831	Serine/threonine-protein kinase STK11, org=Homo sapiens	STK11	IDSTEVIYQPR	_IDS[Phospho (STY)]TEVIYQPR_	1.1.1.-.1.1.1.1.-.1.1.1	29	(S31)	1449.38	1934.92	1646.59	1352.12	1395.18	1024.77	1641.94	1663.33	2088.24	14.6	16.1	14	1.33372	0.0890598
Q14814	Myocyte-specific enhancer factor 2D, org=Homo sapiens	MEF2D	NSVSPGLPQRPASAGAMLGGDLNSANGACPSPVGNGYVSAR	_NSVSPGLPQRPASAGAMLGGDLNS[Phospho (STY)]ANGAC[Carbamidomethyl (C)]PSPVGNGYVSAR_	1.-.1.-.-.1.-.1.1.-.-.-	189	(S212,C217)	11003.9	11747.7	10615	8266.92	8601.9	8147.64	1.36615	1.69084	12.4139	5.17	2.82	122	1.33379	0.00303111
P45973	Chromobox protein homolog 5, org=Homo sapiens	CBX5	GLEPEKIIGATDSCGDLMFLMK	_GLEPEKIIGATDS[Phospho (STY)]C[Carbamidomethyl (C)]GDLMFLMK_	1.1.1.1.1.1.1.1.1.1.1.1	120	(S132,C133)	3403.14	3331.74	2973.07	1576.46	2084.76	3616.77	2398.59	2100.14	1526.49	7.12	43.8	22.1	1.33388	0.289054
P29966	Myristoylated alanine-rich C-kinase substrate, org=Homo sapiens	MARCKS	AEDGATPSPSNETPK	_AEDGATPSPS[Phospho (STY)]NET[Phospho (STY)]PK_	3.3.3.3.3.3.3.3.3.3.3.3	138	(S147,T150)	1600.82	1616.19	1724.88	1515.36	1385.21	803.99	1142.39	1037.35	980.92	4.11	30.7	7.78	1.334	0.242182
Q9Y2K2	Serine/threonine-protein kinase SIK3, org=Homo sapiens	SIK3	RASDGGANIQLHAQQLLK	_RAS[Phospho (STY)]DGGANIQLHAQQLLK_	3.3.3.2.3.3.3.3.3.3.3.3	549	(S551)	24574.6	21236.3	20351.2	19596.8	14814.7	15179.4	21255.2	18898.2	16347.6	10.1	16.1	13	1.33416	0.0608726
Q02446	Transcription factor Sp4, org=Homo sapiens	SP4	KGGGTALAIVTSGELDSSVTEVLGSPR	_KGGGTALAIVTSGELDSSVTEVLGS[Phospho (STY)]PR_	1.-.-.-.-.1.1.1.-.-.-.-	733	(S757)	94.3002	181.602	117.117	249.214	4.66992	40.6867	6.79618	6.03202	5.93017	34.6	134	7.57	1.33421	0.391062
Q13428	Treacle protein, org=Homo sapiens	TCOF1	VGDVTPQVK	_VGDVT[Phospho (STY)]PQVK_	1.1.1.1.1.1.1.-.1.1.1.1	245	(T249)	3665.04	4718.64	5357.61	2406.73	4148.72	3743.37	3433.69	4034.18	4006.44	18.7	26.6	8.86	1.33426	0.216513
Q9NYF8	Bcl-2-associated transcription factor 1, org=Homo sapiens	BCLAF1	FNDSEGDDTEETEDYRQFR	_FNDS[Phospho (STY)]EGDDT[Phospho (STY)]EETEDYRQFR_	2.2.2.2.2.2.2.2.2.2.2.2	394	(S397,T402)	1131.55	379.859	891.332	587.25	657.356	556.171	616.586	881.319	919.87	47.9	8.63	20.5	1.33428	0.620451
P24941	Cyclin-dependent kinase 2, org=Homo sapiens	CDK2	IGEGTYGVVYK	_IGEGTY[Phospho (STY)]GVVYK_	1.1.1.1.1.1.1.1.1.1.1.1	10	(Y15)	252019	244054	258303	164944	206579	193820	236133	212381	223266	2.84	11.3	5.31	1.33437	0.0419103
Q99700	Ataxin-2, org=Homo sapiens	ATXN2	TSPSGGTWSSVVSGVPR	_TS[Phospho (STY)]PSGGTWSSVVSGVPR_	1.1.1.1.1.1.1.1.1.1.1.1	666	(S667)	6843.77	6046.42	5743.86	4723.29	4682.91	4557.94	4951.6	5321.82	5415.96	9.15	1.85	4.69	1.33442	0.0273968
O14647	Chromodomain-helicase-DNA-binding protein 2, org=Homo sapiens	CHD2	HSDNPSEEGEVKDDGLEKSPMK	_HSDNPSEEGEVKDDGLEKS[Phospho (STY)]PMK_	1.1.1.1.1.1.1.1.1.1.1.1	1368	(S1386)	660.458	679.578	612.057	566.758	400.849	495.059	504.874	375.914	313.736	5.35	17.1	24.5	1.33461	0.0870447
Q6ZRV2	Protein FAM83H, org=Homo sapiens	FAM83H	GSLTLTISGESPK	_GS[Phospho (STY)]LTLTISGESPK_	1.1.-.-.1.-.-.-.1.1.-.1	935	(S936)	2575.27	2227.18	2333.95	1689.86	1743.14	1912.24	1796.9	1850.74	1729.64	7.5	6.52	3.39	1.33509	0.00739535
Q2V2M9	FH1/FH2 domain-containing protein 3, org=Homo sapiens	FHOD3	STLSAPTSPCSQSAPSFKPNQVR	_STLSAPTSPC[Carbamidomethyl (C)]S[Phospho (STY)]QSAPSFKPNQVR_	-.-.-.-.1.1.-.-.-.-.-.-	372	(C381,S382)	21.1255	19.7383	16.2163	11.9531	4.70582	26.0873	3.74493	21.5756	17.0557	13.3	76.3	65.6	1.33533	0.412131
P46821	Microtubule-associated protein 1B, org=Homo sapiens	MAP1B	EREVTKGPAESPDEGITTTEGEGECEQTPEELEPVEK	_EREVTKGPAES[Phospho (STY)]PDEGITTTEGEGEC[Carbamidomethyl (C)]EQTPEELEPVEK_	1.-.-.1.-.1.-.1.-.-.1.-	881	(S891,C905)	1753.29	1563.35	1710.76	1542.25	1109.16	1113.17	1170.55	1304.96	1500.21	5.95	19.8	12.5	1.33545	0.0995068
Q16799	Reticulon-1, org=Homo sapiens	RTN1	EAGSGPARQSPVAMETASTGVAGVSSAMDHTFSTTSK	_EAGSGPARQS[Phospho (STY)]PVAMETASTGVAGVSSAMDHTFSTTSK_	1.1.1.1.1.1.1.1.1.1.1.1	62	(S71)	4859.79	1620.17	5847.7	3403.89	2866.45	2960.39	2758.68	3174.66	2759.54	53.8	9.33	8.28	1.3355	0.736428
O14975	Long-chain fatty acid transport protein 2, org=Homo sapiens	SLC27A2	KMTLVEEGFNPAVIK	_KMT[Phospho (STY)]LVEEGFNPAVIK_	1.1.1.1.1.1.1.1.1.1.1.1	575	(T577)	63.932	215.897	438.704	134.639	236.716	166.635	247.171	108.607	207.713	78.7	29.1	38	1.33559	0.946414
Q9HBL0	Tensin-1, org=Homo sapiens	TNS1	AGPAHAGHTAPMRPSYSAQEGLAGYQR	_AGPAHAGHTAPMRPS[Phospho (STY)]YSAQEGLAGYQR_	1.-.-.-.-.-.-.-.-.-.1.1	692	(S706)	9.26057	10.7685	22.285	24.7898	1.54066	5.35025	795.29	1144.79	512.254	50.5	118	38.8	1.33564	0.431158
Q15751	Probable E3 ubiquitin-protein ligase HERC1, org=Homo sapiens	HERC1	RAQTPPISSLPTSPSDEVGR	_RAQT[Phospho (STY)]PPISSLPTSPSDEVGR_	1.1.1.1.1.1.1.1.1.1.1.1	2698	(T2701)	4251.62	4685.68	5243.63	3098.34	3859.11	3659.84	4113.73	4325.69	4330.5	10.5	11.1	2.91	1.33564	0.0322308
Q9P258	Protein RCC2, org=Homo sapiens	RCC2	CSSSSGGGSSGDEDGLELDGAPGGGKR	_C[Carbamidomethyl (C)]SSSSGGGS[Phospho (STY)]S[Phospho (STY)]GDEDGLELDGAPGGGKR_	1.1.1.1.1.1.1.1.1.1.1.1	42	(C42,S50,S51)	12851.1	13824.5	14038.9	12166.6	10625.4	7690.55	9529.15	11835	11242.9	4.66	22.4	11	1.33567	0.148274
Q07157	Tight junction protein ZO-1, org=Homo sapiens	TJP1	SSEPVREDSSGMHHENQTYPPYSPQAQPQPIHR	_SSEPVREDSSGMHHENQTYPPY[Phospho (STY)]SPQAQPQPIHR_	-.-.-.1.-.-.1.-.1.-.1.1	877	(Y898)	270.169	65.9612	6.90783	45.7978	141.297	69.7175	291.493	220.617	302.313	121	58	16.3	1.33575	0.730403
Q12955	Ankyrin-3, org=Homo sapiens	ANK3	RQSFASLALR	_RQS[Phospho (STY)]FASLALR_	1.-.1.-.1.1.1.1.1.1.1.-	1457	(S1459)	370.943	360.986	540.69	310.454	284.665	357.505	413.037	296.178	413.47	23.8	11.6	18.1	1.33591	0.156125
P30050	Large ribosomal subunit protein uL11, org=Homo sapiens	RPL12	IGPLGLSPKKVGDDIAK	_IGPLGLS[Phospho (STY)]PKKVGDDIAK_	1.1.1.1.1.1.1.1.1.1.1.1	32	(S38)	6489.4	3970.24	2540.12	3271.99	1987.85	4470.8	3427.19	3199.31	3447.96	46.1	38.3	4.11	1.33596	0.494279
Q9HAW4	Claspin, org=Homo sapiens	CLSPN	NFVFHTLSPVKAEAAKESSK	_NFVFHTLS[Phospho (STY)]PVKAEAAKESSK_	1.1.1.2.2.2.1.2.2.2.1.2	1282	(S1289)	9544.56	7402.15	5328.31	5217.49	3923.54	7531.66	6282.19	6716.39	6377.26	28.4	32.9	3.53	1.33602	0.305819
Q14676	Mediator of DNA damage checkpoint protein 1, org=Homo sapiens	MDC1	AQPFGFIDSDTDAEEERIPATPVVIPMK	_AQPFGFIDS[Phospho (STY)]DTDAEEERIPATPVVIPMK_	-.1.-.1.1.-.1.-.-.-.1.1	321	(S329)	189220	172831	166436	98278.3	116320	180962	145351	160798	150413	6.67	33	5.17	1.33605	0.214899
Q9BWU0	Kanadaptin, org=Homo sapiens	SLC4A1AP	MLGEDSDEEEEMDTSERK	_MLGEDS[Phospho (STY)]DEEEEMDTSERK_	2.2.2.2.2.2.2.2.2.2.2.2	307	(S312)	560	440.982	817.667	445.37	353.582	562.193	753.009	550.577	667.041	31.8	23	15.5	1.33612	0.292422
Q96T60	Bifunctional polynucleotide phosphatase/kinase, org=Homo sapiens	PNKP	WEETRTPESQPDTPPGTPLVSQDEKR	_WEETRTPESQPDT[Phospho (STY)]PPGTPLVSQDEKR_	1.1.1.1.1.1.1.1.1.1.1.1	106	(T118)	59986.1	57376	55422.6	41644.3	41692.8	45979.1	45685.7	45297.7	46448.8	3.98	5.77	1.28	1.33614	0.0029212
Q8TAP6	Centrosomal protein of 76 kDa, org=Homo sapiens	CEP76	ELNFVTDSVEQELPSSPKQPICFDR	_ELNFVTDSVEQELPSS[Phospho (STY)]PKQPIC[Carbamidomethyl (C)]FDR_	1.1.-.1.1.-.1.1.1.1.-.-	68	(S83,C89)	6493.56	7875.93	9333.63	5816.4	6148.31	5773.54	4.67506	3.41598	16.1977	18	3.47	87	1.33627	0.111905
A6NHR9	Structural maintenance of chromosomes flexible hinge domain-containing protein 1, org=Homo sapiens	SMCHD1	CNDSLRHSPK	_C[Carbamidomethyl (C)]NDSLRHS[Phospho (STY)]PK_	1.-.-.1.1.-.-.1.-.1.1.1	1967	(C1967,S1974)	1.8217	63.2604	15.7232	31.135	17.2276	12.1059	44.8151	51.0053	19.0593	120	48.9	44.2	1.33632	0.724592
Q6PKG0	La-related protein 1, org=Homo sapiens	LARP1	NTFTAWSDEESDYEIDDRDVNK	_NTFTAWS[Phospho (STY)]DEESDYEIDDRDVNK_	-.-.1.1.1.-.-.1.1.1.-.1	621	(S627)	1042.47	1300.17	1188.84	926.383	1206.51	509.635	39.1727	1.14032	8.21835	11	39.8	125	1.33641	0.305351
Q9BPZ7	Target of rapamycin complex 2 subunit MAPKAP1, org=Homo sapiens	MAPKAP1	TSFSFQK	_TS[Phospho (STY)]FSFQK_	1.-.1.-.-.-.1.-.1.-.-.1	509	(S510)	626.03	838.823	729.244	491.385	484.747	665.624	2.95949	1.53316	539.168	14.5	18.7	171	1.33643	0.095379
Q96ST8	Centrosomal protein of 89 kDa, org=Homo sapiens	CEP89	RSSLPSFETLDYGDEEDIETQLSSSGK	_RSS[Phospho (STY)]LPSFETLDYGDEEDIETQLSSSGK_	1.1.1.-.1.1.1.-.1.1.-.1	112	(S114)	2896.15	3693.14	3559.74	2692.89	2926.91	1974.23	2427.7	1915	1735.48	12.6	19.6	17.7	1.33645	0.115812
O00571	ATP-dependent RNA helicase DDX3X, org=Homo sapiens	DDX3X	SHVAVENALGLDQQFAGLDLNSSDNQSGGSTASK	_S[Phospho (STY)]HVAVENALGLDQQFAGLDLNSSDNQSGGSTASK_	-.-.1.1.-.1.-.-.-.-.1.-	2	(S2)	4758.18	4712.73	5464.68	3997.31	4069.12	3108.47	2396.74	3384.66	2476.06	8.47	14.4	19.9	1.33653	0.0563239
Q1MSJ5	Centrosome and spindle pole-associated protein 1, org=Homo sapiens	CSPP1	LLHMDSDDEIPIR	_LLHMDS[Phospho (STY)]DDEIPIR_	1.1.1.1.1.1.1.1.1.1.1.1	961	(S966)	42576.9	39616	41719	29097.1	32788.8	30825.4	32003.7	35335.2	35216.5	3.69	5.98	5.53	1.33654	0.00386526
Q9BXP5	Serrate RNA effector molecule homolog, org=Homo sapiens	SRRT	LGSIAEIDLGVPPPVMK	_LGS[Phospho (STY)]IAEIDLGVPPPVMK_	1.1.1.1.1.1.1.1.1.1.1.1	134	(S136)	3099.82	3019.7	1023.08	1091.89	1126.11	3125.7	3010.35	3884.71	4478.1	49.4	65.4	19.5	1.33664	0.577751
O94885	SAM and SH3 domain-containing protein 1, org=Homo sapiens	SASH1	RVSQDLEVEKPDASPTSLQLR	_RVSQDLEVEKPDAS[Phospho (STY)]PTSLQLR_	1.-.-.-.1.-.1.-.1.1.1.1	88	(S101)	271.159	177.678	119.054	421.306	1.83722	1.70364	331.166	332.714	501.441	40.5	171	25.2	1.3367	0.264409
Q5F1R6	DnaJ homolog subfamily C member 21, org=Homo sapiens	DNAJC21	QQLEEEEENFSRPQIDENPLDDNSEEEMEDAPK	_QQLEEEEENFSRPQIDENPLDDNS[Phospho (STY)]EEEMEDAPK_	1.1.1.1.1.1.1.1.1.1.1.1	347	(S370)	2354.09	3104.36	2865.04	1913.19	1959.34	2354.22	2120.56	2575.33	2487.36	13.8	11.7	10.1	1.33673	0.0547414
Q9BTC8	Metastasis-associated protein MTA3, org=Homo sapiens	MTA3	HAELSGSPLK	_HAELSGS[Phospho (STY)]PLK_	1.-.1.-.-.-.-.1.1.1.-.-	513	(S519)	389.628	502.377	407.728	322.729	392.263	257.054	291.671	451.638	433.753	14	20.9	22.3	1.33711	0.120382
P67809	Y-box-binding protein 1, org=Homo sapiens	YBX1	NYQQNYQNSESGEKNEGSESAPEGQAQQR	_NYQQNYQNSESGEKNEGS[Phospho (STY)]ESAPEGQAQQR_	1.1.1.1.1.1.1.1.1.1.1.1	157	(S174)	8467.91	8975.04	7006.02	3630.88	9463.99	5189.12	8628.54	7911.66	8240.14	12.5	49.6	4.34	1.33718	0.320974
Q13586	Stromal interaction molecule 1, org=Homo sapiens	STIM1	NTLFGTFHVAHSSSLDDVDHKILTAK	_NTLFGTFHVAHSSSLDDVDHKILT[Phospho (STY)]AK_	2.2.2.2.2.2.2.2.2.2.2.1	388	(T411)	523.728	193.413	204.324	124.236	239.462	325.249	150.413	196.384	292.65	61.1	43.9	34.1	1.3375	0.587966
Q9UDY2	Tight junction protein ZO-2, org=Homo sapiens	TJP2	SILKPSTPIPPQEGEEVGESSEEQDNAPK	_SILKPST[Phospho (STY)]PIPPQEGEEVGESSEEQDNAPK_	1.1.1.1.1.1.1.1.1.1.1.1	1048	(T1054)	18340.9	18696.8	16550.7	13059.6	12930.1	14076.5	9248.23	17167.6	15853	6.44	4.7	30.1	1.3375	0.00468712
Q12767	Transmembrane protein 94, org=Homo sapiens	TMEM94	GIKDDEHIVLEPGDLFPPFSPPPSPRGEVER	_GIKDDEHIVLEPGDLFPPFS[Phospho (STY)]PPPS[Phospho (STY)]PRGEVER_	1.1.1.-.1.1.1.1.1.1.1.1	202	(S221,S225)	2847.32	2467.53	2596.97	1425.24	926.196	3562.96	1757.75	1563.87	431.21	7.32	71	57.3	1.33772	0.373146
P46100	Transcriptional regulator ATRX, org=Homo sapiens	ATRX	DFDSSEDEKHSK	_DFDS[Phospho (STY)]SEDEKHSK_	1.-.-.-.1.-.-.1.1.-.-.-	846	(S849)	34.2097	42.559	17.7516	55.4278	13.8837	1.33522	1.8865	1.12941	5.06734	40.1	120	77.6	1.33793	0.428767
Q9Y6M7	Sodium bicarbonate cotransporter 3, org=Homo sapiens	SLC4A7	MLQDDDDTVHLPFEGGSLLQIPVK	_M[Oxidation (M)]LQDDDDT[Phospho (STY)]VHLPFEGGS[Phospho (STY)]LLQIPVK_	1.1.1.1.1.1.1.1.1.1.1.1	1160	(M1160,T1167,S1176)	226.803	257.926	449.082	204.809	258.7	234.241	114.061	145.479	285.345	38.7	11.6	50.2	1.33832	0.356522
Q9UER7	Death domain-associated protein 6, org=Homo sapiens	DAXX	ICTLPSPPSPLASLAPVADSSTR	_IC[Carbamidomethyl (C)]TLPS[Phospho (STY)]PPS[Phospho (STY)]PLASLAPVADSSTR_	1.1.1.1.1.1.1.1.1.1.1.1	663	(C664,S668,S671)	10444.6	10941.6	15151.8	8971.96	9868.32	8460.01	9779.51	9840.44	13415.2	21.2	7.83	18.9	1.33837	0.126736
Q96RP9	Elongation factor G, mitochondrial, org=Homo sapiens	GFM1	DGVGAVMDSMELER	_DGVGAVMDS[Phospho (STY)]MELER_	1.1.1.1.1.1.1.1.1.1.-.1	83	(S91)	137.46	164.841	217.088	217.582	52.5666	117.912	114.15	40.1587	48.1675	23.4	64.2	60.2	1.33842	0.407684
Q7KZI7	Serine/threonine-protein kinase MARK2, org=Homo sapiens	MARK2	PSADLTNSSAPSPSHK	_PSADLTNSSAPS[Phospho (STY)]PSHK_	1.1.-.-.1.-.1.1.1.-.1.1	379	(S390)	346.853	460.669	807.036	346.551	411.121	448.54	311.273	356.645	326.13	44.5	12.8	6.98	1.33854	0.449149
P11137	Microtubule-associated protein 2, org=Homo sapiens	MAP2	SRLASVSADAEVAR	_SRLAS[Phospho (STY)]VSADAEVAR_	1.1.1.1.1.1.1.1.1.1.1.1	817	(S821)	8.1433	3.96899	7.05186	1.05473	11.7466	1.51497	12.8147	3.51449	5.77253	33.9	127	65.8	1.33863	0.384493
Q9UGP4	LIM domain-containing protein 1, org=Homo sapiens	LIMD1	EGPLGWSSDGSLGSVLLDSPSSPR	_EGPLGWSSDGSLGSVLLDS[Phospho (STY)]PSSPR_	1.1.1.1.1.1.1.1.1.1.1.1	403	(S421)	1597.98	1490.15	1372.85	928.443	1040.98	1362.48	1303.03	1170.39	1469.61	7.57	20.3	11.4	1.33887	0.102357
Q9UQ35	Serine/arginine repetitive matrix protein 2, org=Homo sapiens	SRRM2	SSSPVTELASR	_SSS[Phospho (STY)]PVTELASR_	1.1.-.-.-.2.1.1.-.-.1.1	1101	(S1103)	6303.81	6007.96	6880.69	4235.5	5017.43	5081.66	6064.4	5860.62	5949.59	6.94	9.86	1.71	1.33889	0.0186895
Q14966	Zinc finger protein 638, org=Homo sapiens	ZNF638	HLEAADKGHSPAQKPK	_HLEAADKGHS[Phospho (STY)]PAQKPK_	3.3.3.3.3.3.3.3.3.3.3.3	596	(S605)	3662.02	3633.52	2565.04	3342.51	282.525	3739.02	3742.68	3914.32	3774.67	19	77.1	2.4	1.33901	0.464943
Q8NI77	Kinesin-like protein KIF18A, org=Homo sapiens	KIF18A	LMPSPLK	_LMPS[Phospho (STY)]PLK_	1.1.-.1.1.1.1.1.1.1.1.1	671	(S674)	476.989	460.644	548.677	343.862	326.706	439.236	45.2868	263.738	569.152	9.45	16.4	89.9	1.33926	0.061674
Q92952	Small conductance calcium-activated potassium channel protein 1, org=Homo sapiens	KCNN1	MNSHSYNGSVGR	_MNS[Phospho (STY)]HS[Phospho (STY)]YNGSVGR_	1.1.-.1.-.1.1.1.-.1.1.1	1	(S3,S5)	13072.3	15091.6	14580.9	7222.13	14324.3	10365.9	12143.5	12750.1	12238.9	7.37	33.5	2.64	1.33944	0.234928
Q96T58	Msx2-interacting protein, org=Homo sapiens	SPEN	SRSPNRFDAHDPR	_SRS[Phospho (STY)]PNRFDAHDPR_	1.-.2.1.1.1.2.2.1.-.1.2	188	(S190)	9217.58	9908	9662.24	8053.14	7684.95	5752.09	8067.4	7413.57	7098.65	3.65	17.3	6.57	1.33958	0.0973043
Q5XUX1	F-box/WD repeat-containing protein 9, org=Homo sapiens	FBXW9	SGLAFSRPSQLSTPAASPSASEPR	_SGLAFSRPSQLSTPAAS[Phospho (STY)]PSASEPR_	1.1.1.1.1.1.1.1.1.1.1.1	43	(S59)	11873.2	8841.49	9202.98	7563.38	6325.64	8442.17	7570.89	7066.66	7573.42	16.6	14.3	3.94	1.33973	0.0810266
P11137	Microtubule-associated protein 2, org=Homo sapiens	MAP2	DKVSDGVTKSPEK	_DKVSDGVTKS[Phospho (STY)]PEK_	1.1.1.1.1.-.1.1.-.-.1.-	1525	(S1534)	185.94	321.561	346.887	252.981	226.768	157.954	17.0956	143.836	4.88959	30.4	23.1	139	1.33979	0.324383
O75385	Serine/threonine-protein kinase ULK1, org=Homo sapiens	ULK1	AGGTSSPSPVVFTVGSPPSGSTPPQGPR	_AGGTSSPSPVVFTVGS[Phospho (STY)]PPS[Phospho (STY)]GSTPPQGPR_	1.-.-.1.1.-.-.-.-.-.1.1	743	(S758,S761)	1.93672	2.02201	29.9856	7.58454	8.11777	9.6324	3913.81	3925	4038.59	143	12.6	1.74	1.33984	0.612152
Q9UPQ0	LIM and calponin homology domains-containing protein 1, org=Homo sapiens	LIMCH1	RRSVSQDLIK	_RRS[Phospho (STY)]VSQDLIK_	1.1.1.1.1.1.-.1.1.1.1.1	375	(S377)	4703.14	5221.59	6214.38	3291.84	4275.44	4476.01	4713.54	4619.28	4766.58	14.3	15.8	1.59	1.34009	0.0803034
Q14155	Rho guanine nucleotide exchange factor 7, org=Homo sapiens	ARHGEF7	MSGFIYQGK	_M[Oxidation (M)]S[Phospho (STY)]GFIYQGK_	2.2.2.2.2.2.2.2.2.2.2.2	517	(M517,S518)	2995.37	5517.71	5156.42	3731.6	4426.91	2041.12	4207.51	4074.81	3845.4	29.9	36.1	4.53	1.3402	0.369003
Q9UIS9	Methyl-CpG-binding domain protein 1, org=Homo sapiens	MBD1	LAPEEEAGGAGTPVITEIFSLGGTR	_LAPEEEAGGAGT[Phospho (STY)]PVITEIFSLGGTR_	-.-.-.1.-.1.-.1.1.1.-.1	559	(T570)	3505.73	3289.26	4352.26	1979.03	3292.98	3044.42	2720.58	3130.85	2564.01	15.1	25.2	10.4	1.34039	0.18157
Q6P0Q8	Microtubule-associated serine/threonine-protein kinase 2, org=Homo sapiens	MAST2	NQSLGQSAPSLTAGLKELSLPR	_NQSLGQS[Phospho (STY)]APSLTAGLKELSLPR_	2.2.2.1.2.2.2.2.2.1.2.2	142	(S148)	2054.68	1666.88	1392.96	1207.92	1189.1	1418.17	1542.04	2059	1376.17	19.5	10	21.5	1.34057	0.110772
Q9UPR0	Inactive phospholipase C-like protein 2, org=Homo sapiens	PLCL2	YDSGGVSNGDCSLGVSGDEARASPTRGPR	_YDSGGVSNGDC[Carbamidomethyl (C)]SLGVSGDEARASPT[Phospho (STY)]RGPR_	1.1.1.1.-.-.1.1.1.1.1.1	49	(C59,T73)	17.5549	2.49031	20.3953	4.12324	6.22359	19.8195	6.20647	5.21487	9.79052	71.4	84.7	34	1.34059	0.832855
P46821	Microtubule-associated protein 1B, org=Homo sapiens	MAP1B	VLSPLRSPPLIGSESAYESFLSADDK	_VLS[Phospho (STY)]PLRSPPLIGSESAYESFLSADDK_	1.1.1.1.1.1.1.1.1.1.1.1	1394	(S1396)	9277.97	9296.45	10658.4	5701.63	8294.69	7809.27	8000.23	7800.77	6362.07	8.12	19	12.1	1.34061	0.105905
Q13501	Sequestosome-1, org=Homo sapiens	SQSTM1	AGEARPGPTAESASGPSEDPSVNFLK	_AGEARPGPTAESASGPSEDPS[Phospho (STY)]VNFLK_	1.1.1.1.1.1.1.1.1.1.1.1	213	(S233)	1699.07	1718.91	1665.58	1215.08	1470.51	1106.36	1266.01	1334.46	1698.06	1.59	14.8	16.2	1.34062	0.0680737
Q8TDN4	CDK5 and ABL1 enzyme substrate 1, org=Homo sapiens	CABLES1	GFASPLGAGR	_GFAS[Phospho (STY)]PLGAGR_	1.1.1.-.-.-.1.-.1.1.1.1	165	(S168)	127.775	97.8566	114.546	115.585	59.8554	78.2978	204.967	88.9792	151.335	13.2	33.6	39.1	1.34066	0.225984
P49585	Choline-phosphate cytidylyltransferase A, org=Homo sapiens	PCYT1A	ERSPSPSFR	_ERS[Phospho (STY)]PSPSFR_	1.2.2.1.2.2.2.1.2.2.1.2	327	(S329)	2871.57	2647.12	3089.72	1973.68	2111.17	2336.04	2228.22	2075.82	1373.24	7.71	8.55	24.1	1.34069	0.0116465
Q9UQ35	Serine/arginine repetitive matrix protein 2, org=Homo sapiens	SRRM2	SRSPSSPELNNK	_S[Phospho (STY)]RS[Phospho (STY)]PSSPELNNK_	2.2.1.1.1.1.1.2.2.2.1.1	1497	(S1497,S1499)	4553.5	5289.91	5723.76	4321.67	4075.67	3212.59	4060.1	4028.44	4300.93	11.4	15.1	3.61	1.34085	0.0631798
Q9H6L5	Reticulophagy regulator 1, org=Homo sapiens	RETREG1	SLSESWEVINSKPDERPR	_SLS[Phospho (STY)]ESWEVINSKPDERPR_	-.1.-.1.1.-.1.-.-.-.-.-	149	(S151)	225.364	3.19723	29.4056	6.87689	183.827	1.68696	9.52151	6.45441	1.37695	141	162	71.1	1.34085	0.701402
Q9Y266	Nuclear migration protein nudC, org=Homo sapiens	NUDC	LVSSDPEINTK	_LVSS[Phospho (STY)]DPEINTK_	1.1.1.1.1.1.1.1.1.1.1.1	257	(S260)	2304.82	2780.37	2383.08	1946.8	1893.37	1729.24	1055.71	1429.74	2344.69	10.2	6.11	41.2	1.34095	0.0187673
Q96EZ8	Microspherule protein 1, org=Homo sapiens	MCRS1	GDQVLNFSDAEDLIDDSK	_GDQVLNFS[Phospho (STY)]DAEDLIDDSK_	1.1.1.1.1.1.1.1.1.1.1.1	275	(S282)	4033.97	4080.3	5069.34	3367.32	3575.98	2886.92	3837.25	4657.73	3467.97	13.3	10.8	15.3	1.34113	0.0419016
Q6P0Q8	Microtubule-associated serine/threonine-protein kinase 2, org=Homo sapiens	MAST2	DRSWVIGSPEILR	_DRSWVIGS[Phospho (STY)]PEILR_	1.1.1.1.1.1.1.1.1.1.1.1	893	(S900)	2756.75	2442.64	2613.91	1678.79	1568.81	2577.93	2338.73	2482.15	2439.55	6.04	28.5	3.04	1.34122	0.17274
P30291	Wee1-like protein kinase, org=Homo sapiens	WEE1	SPAAPYFLGSSFSPVR	_SPAAPYFLGSSFS[Phospho (STY)]PVR_	2.2.2.1.1.2.2.2.2.2.2.1	127	(S139)	19635.4	17830.3	17448.3	10867.3	12914.2	17158.7	14902	16500.4	15761.5	6.38	23.5	5.09	1.34132	0.137031
Q9BRS8	La-related protein 6, org=Homo sapiens	LARP6	LNCSTSPEIFRK	_LNC[Carbamidomethyl (C)]STS[Phospho (STY)]PEIFRK_	1.-.-.-.-.-.-.1.1.-.-.-	404	(C406,S409)	613.24	695.459	326.277	568.053	188.446	462.291	571.45	473.837	426.012	35.6	48.2	15.1	1.34147	0.45518
Q96GY0	Zinc finger C2HC domain-containing protein 1A, org=Homo sapiens	ZC2HC1A	NSTPPSLAR	_NST[Phospho (STY)]PPSLAR_	1.1.1.1.1.1.1.1.1.1.1.1	242	(T244)	16606.8	15405.6	16398.6	11991.2	12415.5	11677.5	12599.1	12282.9	12674.8	3.98	3.08	1.66	1.34161	0.000765935
O75369	Filamin-B, org=Homo sapiens	FLNB	APSVATVGSICDLNLK	_APS[Phospho (STY)]VATVGSIC[Carbamidomethyl (C)]DLNLK_	-.1.1.1.1.1.1.1.1.1.1.1	2105	(S2107,C2115)	49.2606	9.24722	10.2198	16.4355	30.0624	4.70596	323.096	229.684	197.332	99.6	74.4	26.1	1.34223	0.778522
Q9H2I8	Leucine-rich melanocyte differentiation-associated protein, org=Homo sapiens	LRMDA	ASSEDVASSPERHYTPLPSASR	_ASSEDVASSPERHY[Phospho (STY)]TPLPSASR_	1.1.1.1.1.1.1.1.1.1.1.-	145	(Y158)	2101.35	1448.64	1617.34	1275.49	1632.03	941.581	1087.02	2052.42	1502.73	19.7	26.9	31.3	1.34248	0.196518
Q9UQ35	Serine/arginine repetitive matrix protein 2, org=Homo sapiens	SRRM2	SRTPPSAPSQSR	_SRT[Phospho (STY)]PPSAPSQSR_	-.-.1.1.1.-.1.-.1.-.1.1	2407	(T2409)	31960.9	35280.8	31955.5	27368.7	23268.3	23251.5	6532.4	6553.31	6769.58	5.8	9.63	1.98	1.34253	0.0149325
Q9BZ95	Histone-lysine N-methyltransferase NSD3, org=Homo sapiens	NSD3	KTGSPEIKLK	_KTGS[Phospho (STY)]PEIKLK_	1.1.1.1.1.1.-.1.1.1.1.1	147	(S150)	1275.54	1014.65	1277.27	780.124	611.629	1265.48	1259.59	977.215	907.565	12.7	38.3	17.8	1.34255	0.252627
P35611	Alpha-adducin, org=Homo sapiens	ADD1	SPGSPVGEGTGSPPKWQIGEQEFEALMR	_SPGSPVGEGTGS[Phospho (STY)]PPKWQIGEQEFEALMR_	1.1.1.1.1.1.1.1.1.1.1.1	355	(S366)	4169.97	3355.13	2460.05	1817.41	2378.19	3241.15	8.12139	6.39443	2.65312	25.7	28.9	48.8	1.34268	0.257247
Q9UHI6	Probable ATP-dependent RNA helicase DDX20, org=Homo sapiens	DDX20	ATSPKELGCDRQSEEQMK	_ATS[Phospho (STY)]PKELGC[Carbamidomethyl (C)]DRQSEEQMK_	1.2.2.2.2.2.2.2.2.2.2.2	530	(S532,C538)	1461.98	1720.02	1537.94	1430.82	1053.18	1030.96	1.33377	8.48836	2.67759	8.43	19.2	91.3	1.34281	0.0855444
Q00839	Heterogeneous nuclear ribonucleoprotein U, org=Homo sapiens	HNRNPU	AKSPQPPVEEEDEHFDDTVVCLDTYNCDLHFK	_AKS[Phospho (STY)]PQPPVEEEDEHFDDTVVC[Carbamidomethyl (C)]LDTYNC[Carbamidomethyl (C)]DLHFK_	3.3.3.3.3.3.3.3.3.3.3.3	269	(S271,C289,C295)	1.38393e+06	1.45121e+06	1.61069e+06	1.0699e+06	1.4095e+06	831380	1.08226e+06	1.09945e+06	963353	7.86	26.3	7.07	1.34283	0.166087
Q15311	RalA-binding protein 1, org=Homo sapiens	RALBP1	AAYDREESTNLEDYEPNTVASLLK	_AAYDREESTNLEDY[Phospho (STY)]EPNTVASLLK_	1.-.-.-.1.1.1.-.-.-.1.-	245	(Y258)	141.912	1.74864	2.35218	100.54	5.85803	2.32646	14.1632	216.753	15.0646	166	154	142	1.34296	0.883457
O60216	Double-strand-break repair protein rad21 homolog, org=Homo sapiens	RAD21	CLTPLVPEDLR	_C[Carbamidomethyl (C)]LT[Phospho (STY)]PLVPEDLR_	1.1.1.1.1.1.1.1.-.1.1.1	392	(C392,T394)	3827.14	4101.21	5046.37	2349.63	4282.16	3028.94	3781.37	3993.82	3882.87	14.8	30.4	2.73	1.34304	0.201358
P78559	Microtubule-associated protein 1A, org=Homo sapiens	MAP1A	GLDSGAETEEEKDTWEEK	_GLDS[Phospho (STY)]GAETEEEKDTWEEK_	1.-.1.-.1.1.-.1.1.-.1.1	609	(S612)	343.095	410.548	339.572	282.924	297.6	233.408	182.086	221.613	229.286	11	12.4	12	1.34313	0.0386079
Q96D71	RalBP1-associated Eps domain-containing protein 1, org=Homo sapiens	REPS1	MTPSKIHMQEMELKR	_MT[Phospho (STY)]PSKIHMQEMELKR_	1.1.-.1.-.1.1.1.1.1.1.-	458	(T459)	2389.33	2410.92	2439.5	1368.77	2115.82	1905.24	2593.63	2450.78	2186.43	1.04	21.4	8.57	1.34323	0.140557
P02545	Prelamin-A/C, org=Homo sapiens	LMNA	METPSQRR	_[Acetyl (Protein N-term)]M[Oxidation (M)]ETPS[Phospho (STY)]QRR_	3.3.3.3.3.3.3.3.3.3.3.3	1	(M1,S5)	135.903	345.484	152.462	221.652	113.487	136.723	149.54	174.71	196.122	55.1	36.2	13.4	1.34329	0.533957
Q15746	Myosin light chain kinase, smooth muscle, org=Homo sapiens	MYLK	GGSPPWAANSQPQPPR	_GGS[Phospho (STY)]PPWAANSQPQPPR_	1.1.1.1.1.1.1.1.1.1.1.1	303	(S305)	13329.9	12237	16110.6	11748.3	10780.3	8496.49	9420.19	12023.8	11937.7	14.4	16.1	13.3	1.34335	0.0802222
Q03111	Protein ENL, org=Homo sapiens	MLLT1	AGGVMVMPEGADTVSRPSPDYPMLPTIPLSAFSDPK	_AGGVMVMPEGADTVSRPSPDY[Phospho (STY)]PMLPTIPLSAFSDPK_	-.-.-.1.-.1.1.-.1.1.1.-	138	(Y158)	1.52161	7.52411	28.0624	16.6336	2.01601	8.97308	3754.57	3525.14	3255.79	113	79.4	7.11	1.34339	0.984475
Q13111	Chromatin assembly factor 1 subunit A, org=Homo sapiens	CHAF1A	VPMVVLQDILAVRPPQIKSLPATPQGK	_VPMVVLQDILAVRPPQIKS[Phospho (STY)]LPAT[Phospho (STY)]PQGK_	1.1.1.-.1.-.-.1.1.1.1.1	237	(S255,T259)	224.972	71.7472	96.7847	11.0616	36.4506	245.389	67.3454	103.85	178.412	62.7	132	48.6	1.34347	0.421624
Q9C086	INO80 complex subunit B, org=Homo sapiens	INO80B	SVPTFTVIPEGPRSPSPLMVVDNEEEPMEGVPLEQYR	_SVPTFTVIPEGPRS[Phospho (STY)]PS[Phospho (STY)]PLMVVDNEEEPMEGVPLEQYR_	-.-.-.1.1.-.-.-.-.-.-.1	84	(S97,S99)	26749.9	23358.8	24676.8	12368.9	18914.5	24382.2	16056.8	18437.2	15112.4	6.86	32.4	10.4	1.34348	0.233152
O00178	GTP-binding protein 1, org=Homo sapiens	GTPBP1	LHGGFDSDCSEDGEALNGEPELDLTSK	_LHGGFDS[Phospho (STY)]DC[Carbamidomethyl (C)]S[Phospho (STY)]EDGEALNGEPELDLTSK_	1.1.1.1.1.1.1.1.1.1.1.1	38	(S44,C46,S47)	5582.01	5677.27	6717.31	4555.51	4322.84	4501.79	3734.31	7083.5	6045.82	10.5	2.73	30.5	1.34353	0.0314886
P29966	Myristoylated alanine-rich C-kinase substrate, org=Homo sapiens	MARCKS	AEDGATPSPSNETPK	_AEDGATPSPSNET[Phospho (STY)]PK_	1.1.1.1.1.1.1.1.1.1.1.1	138	(T150)	211714	201146	217540	172892	154875	141399	164861	162504	175651	3.95	10.1	4.18	1.34366	0.0238281
Q8IU81	Interferon regulatory factor 2-binding protein 1, org=Homo sapiens	IRF2BP1	APSRNLAPTPR	_APS[Phospho (STY)]RNLAPTPR_	1.1.1.1.1.1.1.1.1.1.1.1	369	(S371)	1997.02	2331.4	2600.52	1734.33	1530.99	1891.37	544.673	2144.58	1779.92	13.1	10.5	56.3	1.34368	0.0428474
Q7Z4H7	HAUS augmin-like complex subunit 6, org=Homo sapiens	HAUS6	SLSPLIK	_SLS[Phospho (STY)]PLIK_	1.1.1.1.1.1.1.1.1.1.1.1	906	(S908)	5491.67	5114.6	4874.63	4190.98	4145.35	3184.42	4253.24	4179.98	3419.33	6.03	14.8	11.7	1.34374	0.0632678
O43683	Mitotic checkpoint serine/threonine-protein kinase BUB1, org=Homo sapiens	BUB1	LPSKPKEEVPHAEEFLDDSTVWGIR	_LPS[Phospho (STY)]KPKEEVPHAEEFLDDSTVWGIR_	1.2.2.1.2.2.2.2.1.1.1.1	561	(S563)	3549.97	3509.13	2852.11	1889.69	2066.68	3419.47	2208.63	2042.58	2026.37	11.9	34	4.82	1.34374	0.212231
P24941	Cyclin-dependent kinase 2, org=Homo sapiens	CDK2	VEKIGEGTYGVVYK	_VEKIGEGTY[Phospho (STY)]GVVYK_	1.2.2.2.2.1.2.2.2.1.2.2	7	(Y15)	5045.15	3540.73	2880.8	2677.68	2989.87	2865.86	2548.95	3901.28	4369.55	29	5.53	26.2	1.34374	0.238881
Q8IYX8	Centrosomal protein CEP57L1, org=Homo sapiens	CEP57L1	VFVPSFTQNEPSQNCHPANLEVTSPK	_VFVPSFTQNEPSQNC[Carbamidomethyl (C)]HPANLEVTS[Phospho (STY)]PK_	-.-.-.1.1.1.-.-.-.1.-.1	20	(C34,S43)	11.4879	4.66414	35.5687	22.281	12.0618	4.14399	21.3409	6.57426	11.8205	94.2	70.9	56.5	1.34385	0.827
O43237	Cytoplasmic dynein 1 light intermediate chain 2, org=Homo sapiens	DYNC1LI2	KFVKDFQDYMEPEEGCQGSPQR	_KFVKDFQDYMEPEEGC[Carbamidomethyl (C)]QGS[Phospho (STY)]PQR_	1.2.2.2.1.2.2.2.1.1.2.2	176	(C191,S194)	8222.95	5039.69	3822.56	4729.41	1503.69	6479.94	5846.48	5467.83	5189.62	39.9	59.6	5.99	1.34391	0.469263
Q9BZQ8	Protein Niban 1, org=Homo sapiens	NIBAN1	ASAILPGVLGSETLSNEVFQESEEEKQPEVPSSLAK	_ASAILPGVLGSETLSNEVFQES[Phospho (STY)]EEEKQPEVPSSLAK_	2.2.2.2.2.2.1.2.2.2.1.1	601	(S622)	67101.9	66831.6	61016.5	40264.3	47120.9	57673.9	46359.2	46844.2	45695	5.29	18.1	1.25	1.34393	0.0885903
Q9UQF2	C-Jun-amino-terminal kinase-interacting protein 1, org=Homo sapiens	MAPK8IP1	ESGGLGGGAASPPAASPFLGLHIASPPNFR	_ESGGLGGGAAS[Phospho (STY)]PPAASPFLGLHIASPPNFR_	2.1.1.1.2.2.1.1.1.1.1.1	5	(S15)	5070.92	1987.57	5093.74	2646.45	1860.4	4535.06	4114.94	4848.68	3651.99	44.1	45.6	14.3	1.34399	0.533283
Q04726	Transducin-like enhancer protein 3, org=Homo sapiens	TLE3	ESSANNSVSPSESLRASEK	_ESSANNSVS[Phospho (STY)]PSES[Phospho (STY)]LRASEK_	1.1.1.-.1.1.-.1.1.1.1.-	195	(S203,S207)	2953.12	2856.23	2939.99	2596.17	2286.59	1627.12	2131.13	2189.38	2039.25	1.8	22.8	3.57	1.34401	0.152267
Q9UQ35	Serine/arginine repetitive matrix protein 2, org=Homo sapiens	SRRM2	NHSGSRTPPVALNSSR	_NHS[Phospho (STY)]GSRT[Phospho (STY)]PPVALNSSR_	2.2.-.1.2.1.-.1.2.1.-.1	2098	(S2100,T2104)	59963.7	55362.1	56249.4	45355.3	36440	45855.7	46050.4	46180.9	45711.2	4.27	12.5	0.527	1.3441	0.0456806
O94988	Protein FAM13A, org=Homo sapiens	FAM13A	LKISEEDLTPR	_LKIS[Phospho (STY)]EEDLTPR_	2.2.2.2.2.2.2.2.2.1.2.2	724	(S727)	4580.57	4825.68	6084.82	3267.58	3808.4	4448.55	3969.59	3612.37	3868.71	15.6	15.4	4.82	1.34418	0.0765964
Q05193	Dynamin-1, org=Homo sapiens	DNM1	SPTSSPTPQR	_S[Phospho (STY)]PTSSPTPQR_	1.-.1.1.1.1.1.1.1.-.1.1	774	(S774)	2155.89	2154.09	2665.08	1686.62	1763.25	1739.03	1719.55	1807.92	1845.66	12.7	2.26	3.61	1.34423	0.0502375
Q00537	Cyclin-dependent kinase 17, org=Homo sapiens	CDK17	RLSLPADIR	_RLS[Phospho (STY)]LPADIR_	1.2.2.1.2.2.2.2.1.1.1.2	144	(S146)	3004.91	4453.7	4802.94	2528.33	3890.32	2702.67	2691.82	2765.71	2974.36	23.3	24.4	5.21	1.34428	0.211209
O75494	Serine/arginine-rich splicing factor 10, org=Homo sapiens	SRSF10	SHSDNDRFK	_S[Phospho (STY)]HSDNDRFK_	1.1.1.1.1.1.1.1.1.1.1.1	158	(S158)	206.714	159.411	238.197	177.003	139.701	132.839	4.14047	30.5891	40.3621	19.7	15.9	74.9	1.3443	0.125158
P17812	CTP synthase 1, org=Homo sapiens	CTPS1	GCRLSPRDTYSDR	_GC[Carbamidomethyl (C)]RLS[Phospho (STY)]PRDTYSDR_	1.1.1.1.1.1.1.1.1.1.1.1	558	(C559,S562)	16687.5	14990.2	12219.4	5346.11	13317.4	13980.8	13146.7	13935.4	14259.6	15.4	44.2	4.15	1.34471	0.354718
Q6ZMG9	Ceramide synthase 6, org=Homo sapiens	CERS6	QLDWDVRSIQR	_QLDWDVRS[Phospho (STY)]IQR_	1.1.1.1.1.1.1.1.1.1.1.1	105	(S112)	483.699	602.547	759.5	439.903	420.131	512.366	646.105	650.94	611.972	22.5	10.6	3.34	1.34491	0.149053
P02545	Prelamin-A/C, org=Homo sapiens	LMNA	LQLELSKVREEFK	_LQLELS[Phospho (STY)]KVREEFK_	1.1.1.1.1.1.1.1.1.1.1.1	102	(S107)	3228.08	2663.95	3130.86	1551.47	2547.78	2609.66	1953.24	2405.52	1653.32	10	26.6	18.9	1.34491	0.191716
P10644	cAMP-dependent protein kinase type I-alpha regulatory subunit, org=Homo sapiens	PRKAR1A	EDEISPPPPNPVVK	_EDEIS[Phospho (STY)]PPPPNPVVK_	1.1.1.1.1.1.1.1.1.1.1.1	79	(S83)	6182.98	5493.38	6764.37	3199.82	5418.49	5093.02	5178.86	5555.92	5876.05	10.4	26.2	6.3	1.34493	0.186558
Q00613	Heat shock factor protein 1, org=Homo sapiens	HSF1	VKEEPPSPPQSPR	_VKEEPPS[Phospho (STY)]PPQSPR_	-.-.-.1.1.1.-.-.-.-.-.-	297	(S303)	23548.7	21555.9	24575.9	18861.5	17547.6	15400.1	20684.7	18126.1	18375.5	6.61	10.1	7.4	1.34495	0.0185643
P25205	DNA replication licensing factor MCM3, org=Homo sapiens	MCM3	AGTVVLDDVELR	_[Acetyl (Protein N-term)]AGT[Phospho (STY)]VVLDDVELR_	2.1.2.1.2.2.2.2.2.2.2.2	2	(T4)	407.085	353.156	417.681	109.595	396.586	369.593	360.51	287.3	239.694	8.81	54.3	20.6	1.34501	0.402961
Q66K14	TBC1 domain family member 9B, org=Homo sapiens	TBC1D9B	QFSTASDHEQPGVSG	_QFSTASDHEQPGVS[Phospho (STY)]G_	1.1.1.1.1.1.1.1.1.1.1.1	1236	(S1249)	672.952	574.131	1081.49	642.042	523.682	565.361	363.431	568.451	517.878	34.7	10.4	22.1	1.34515	0.299901
Q8IXS6	Paralemmin-2, org=Homo sapiens	PALM2	AELVLIDEDDEKSLR	_AELVLIDEDDEKS[Phospho (STY)]LR_	1.1.1.1.1.1.1.1.1.1.1.1	306	(S318)	383.028	302.657	407.679	267.952	260.364	284.405	210.758	338.161	195.647	15.1	4.54	31.5	1.34531	0.0760461
Q5T200	Zinc finger CCCH domain-containing protein 13, org=Homo sapiens	ZC3H13	NTEESSSPVRK	_NTEESSS[Phospho (STY)]PVRK_	2.2.2.2.2.2.2.2.2.1.2.2	104	(S110)	2258.88	2614.36	2264.81	2946.64	766.247	1592.87	2305.2	2991.14	2843.21	8.55	62.2	13.3	1.34534	0.377546
Q6IQ23	Pleckstrin homology domain-containing family A member 7, org=Homo sapiens	PLEKHA7	RSVDISLGDSPRR	_RSVDISLGDS[Phospho (STY)]PRR_	1.1.1.1.1.1.1.1.1.1.1.1	603	(S612)	1723.61	1568.7	1845.7	1324.55	1242.95	1251.55	1334.34	1362.96	1564.52	8.11	3.52	8.83	1.34536	0.0137541
Q05519	Serine/arginine-rich splicing factor 11, org=Homo sapiens	SRSF11	ESKVNGDDHHEEDMDMSD	_ESKVNGDDHHEEDM[Oxidation (M)]DMS[Phospho (STY)]D_	-.-.1.1.1.1.1.-.-.-.-.1	467	(M480,S483)	7.7516	12.6327	3.21112	8.73239	2.44043	6.36429	8.98726	3.05311	25.4543	59.9	54.4	92.9	1.34546	0.639868
Q9UHR4	Brain-specific angiogenesis inhibitor 1-associated protein 2-like protein 1, org=Homo sapiens	BAIAP2L1	TPASTPVSGTPQASPMIER	_TPASTPVSGTPQAS[Phospho (STY)]PMIER_	2.2.2.2.2.1.2.1.2.1.2.2	248	(S261)	5674.05	6088.84	6378.87	4949.33	4843.86	3689.61	5479.19	4987.65	5176.56	5.86	15.5	4.76	1.34555	0.0707939
P15924	Desmoplakin, org=Homo sapiens	DSP	SMSFQGIRQPVTVTELVDSGILR	_SMS[Phospho (STY)]FQGIRQPVTVTELVDSGILR_	1.1.1.1.1.1.1.1.1.1.1.1	2207	(S2209)	796.158	1240.44	777.939	333.224	592.178	1166.33	530.576	392.619	541.916	27.9	61.2	17	1.34556	0.389379
Q9C0D6	FH2 domain-containing protein 1, org=Homo sapiens	FHDC1	SSSENDVELLTKK	_SSS[Phospho (STY)]ENDVELLTKK_	1.1.1.1.1.1.1.1.1.1.1.1	498	(S500)	721.412	655.155	691.575	404.846	511.189	620.842	124.753	139.458	530.532	4.81	21.1	86.9	1.34568	0.121823
Q8WWI1	LIM domain only protein 7, org=Homo sapiens	LMO7	RKSYTSDLQK	_RKS[Phospho (STY)]YTSDLQK_	2.2.2.2.1.2.2.2.2.2.2.2	749	(S751)	2786.84	2539.77	2206.03	1843.23	1613.94	2140	2051.51	2093.89	2008.45	11.6	14.1	2.08	1.34579	0.0496775
Q9NPQ8	Synembryn-A, org=Homo sapiens	RIC8A	VIQPMGMSPR	_VIQPMGMS[Phospho (STY)]PR_	1.1.1.1.1.1.1.1.1.1.1.1	495	(S502)	50170.5	43089.3	46804.8	28180.1	37682.5	38203.4	37578.8	34602.8	37321.7	7.59	16.3	4.52	1.34592	0.0743643
Q8N988	Zinc finger protein 557, org=Homo sapiens	ZNF557	IHTGERPYGCSECGK	_IHT[Phospho (STY)]GERPYGC[Carbamidomethyl (C)]SEC[Carbamidomethyl (C)]GK_	1.-.1.1.-.1.1.1.1.1.1.1	166	(T168,C175,C178)	701.04	795.046	1123.18	1060.92	520.434	364.702	778.81	479.008	632.382	25.4	56.3	23.8	1.34593	0.357985
Q07002	Cyclin-dependent kinase 18, org=Homo sapiens	CDK18	RFSLSVPR	_RFS[Phospho (STY)]LSVPR_	1.1.1.1.1.1.1.1.1.1.1.1	12	(S14)	1656.7	1646.38	1443.23	801.574	1252.39	1472.26	1468.12	1254.88	1495.02	7.61	29.1	9.36	1.34601	0.209529
Q9BYW2	Histone-lysine N-methyltransferase SETD2, org=Homo sapiens	SETD2	HYSDHWEDERLESR	_HYS[Phospho (STY)]DHWEDERLESR_	1.-.-.-.1.-.-.-.1.1.-.1	1096	(S1098)	7.61054	2.05338	91.0621	43.504	20.0264	11.2938	125.686	72.1288	58.9077	149	66.8	41.3	1.34617	0.629658
Q2KHM9	Protein moonraker, org=Homo sapiens	KIAA0753	LQQLSVSATHLADKVEEAVLDR	_LQQLSVS[Phospho (STY)]ATHLADKVEEAVLDR_	1.-.1.-.-.-.-.1.1.-.-.-	666	(S672)	983.723	1037.86	615.8	510.886	636.921	811.277	6.92296	27.8704	2.24894	26.1	23.1	111	1.34624	0.248805
A8MYZ6	Forkhead box protein O6, org=Homo sapiens	FOXO6	WAASPASHASDDYEAWADFR	_WAAS[Phospho (STY)]PASHASDDYEAWADFR_	1.1.-.-.1.1.1.-.1.-.1.1	230	(S233)	2050.69	1785.74	1804.41	1316.23	1493.51	1380.22	1996.46	2289.81	1978.31	7.86	6.43	8.37	1.34627	0.00746002
Q9BTC8	Metastasis-associated protein MTA3, org=Homo sapiens	MTA3	HAELSGSPLKSK	_HAELSGS[Phospho (STY)]PLKSK_	1.1.-.1.1.-.-.1.1.1.1.1	513	(S519)	127.557	181.243	198.687	174.286	147.129	55.5282	154.544	1.58536	31.4347	21.9	49.5	130	1.34632	0.392482
Q8N3U4	Cohesin subunit SA-2, org=Homo sapiens	STAG2	NSLLAGGDDDTMSVISGISSR	_NSLLAGGDDDTMSVIS[Phospho (STY)]GIS[Phospho (STY)]SR_	2.2.2.2.2.2.2.2.2.2.2.2	1046	(S1061,S1064)	5321.06	5373.03	6586.84	4644.19	4873.05	3318.04	4795.54	5067.81	4390.24	12.4	19.6	7.18	1.34636	0.110038
Q5JSZ5	Protein PRRC2B, org=Homo sapiens	PRRC2B	LLSFSPEEFPTLK	_LLSFS[Phospho (STY)]PEEFPTLK_	1.1.1.1.1.1.1.1.1.1.1.1	164	(S168)	3324.4	3614.81	3126.48	1801.69	2543.76	3130.51	2955.37	3141.57	2882.69	7.32	26.7	4.46	1.34641	0.178375
Q9NTZ6	RNA-binding protein 12, org=Homo sapiens	RBM12	SRSPHEAGFCVYLK	_S[Phospho (STY)]RS[Phospho (STY)]PHEAGFC[Carbamidomethyl (C)]VYLK_	-.-.-.-.-.-.-.-.-.1.1.-	422	(S422,S424,C431)	10018	11587.1	12595.1	10012.1	7263.97	8119.91	8705.37	8027.85	7020.38	11.4	16.6	10.7	1.34668	0.065376
Q05193	Dynamin-1, org=Homo sapiens	DNM1	SPTSSPTPQR	_SPTSS[Phospho (STY)]PTPQR_	-.1.1.1.1.1.1.1.1.1.1.1	774	(S778)	151.231	147.325	169.929	78.2135	187.086	82.4826	154.29	185.941	126.562	7.74	53.2	19.1	1.34707	0.308621
Q13427	Peptidyl-prolyl cis-trans isomerase G, org=Homo sapiens	PPIG	KFDHESSPGTDEDKSG	_KFDHES[Phospho (STY)]S[Phospho (STY)]PGT[Phospho (STY)]DEDKSG_	2.2.2.1.2.2.2.2.1.2.2.2	739	(S744,S745,T748)	192.662	232.847	228.779	222.799	231.704	31.1845	128.705	245.928	61.6389	10.1	70	64.1	1.34714	0.449676
P67812	Signal peptidase complex catalytic subunit SEC11A, org=Homo sapiens	SEC11A	MLSLDFLDDVRR	_MLS[Phospho (STY)]LDFLDDVRR_	-.-.1.1.1.-.1.-.1.-.-.-	1	(S3)	28.0186	26.0399	60.1782	19.9301	2.0791	62.7781	24.201	31.9421	2.86012	50.3	110	76.6	1.34733	0.4488
Q9UDY2	Tight junction protein ZO-2, org=Homo sapiens	TJP2	VQVAALQASPPLDQDDRAFEVMDEFDGR	_VQVAALQAS[Phospho (STY)]PPLDQDDRAFEVMDEFDGR_	1.1.1.1.1.1.1.1.1.1.1.1	122	(S130)	2035.97	2957.17	3530.34	1765.98	2486.19	2073.86	1836.33	1603.51	2128.26	26.5	17.1	14.2	1.34736	0.225392
P06748	Nucleophosmin, org=Homo sapiens	NPM1	MEDSMDMDMSPLRPQNYLFGCELK	_[Acetyl (Protein N-term)]MEDS[Phospho (STY)]MDMDM[Oxidation (M)]S[Phospho (STY)]PLRPQNYLFGC[Carbamidomethyl (C)]ELK_	1.1.1.1.1.1.1.1.1.1.1.1	1	(S4,M9,S10,C21)	2668.94	3012.3	3272.8	1790.89	2358.51	2495.95	2908.08	3042.73	2944.14	10.1	16.9	2.35	1.34742	0.0769529
Q8IYB3	Serine/arginine repetitive matrix protein 1, org=Homo sapiens	SRRM1	HRPSPPATPPPKTR	_HRPS[Phospho (STY)]PPAT[Phospho (STY)]PPPKTR_	2.2.2.2.2.2.2.2.2.2.2.2	399	(S402,T406)	4101.83	3027.96	3750	3350.8	2409.73	2313.19	3764.19	2196.73	3689.33	15.1	21.3	27.5	1.34756	0.11315
Q92625	Ankyrin repeat and SAM domain-containing protein 1A, org=Homo sapiens	ANKS1A	SESLSNCSIGKK	_SES[Phospho (STY)]LSNC[Carbamidomethyl (C)]SIGKK_	1.1.1.1.1.1.1.1.1.1.1.1	645	(S647,C651)	3704.38	4077.29	3854.74	3236.12	2585.97	2811.29	3351.24	2999.68	3343.66	4.84	11.5	6.21	1.34784	0.0294103
Q8WWH5	Pseudouridylate synthase TRUB1, org=Homo sapiens	TRUB1	AASEAAVVSSPSLKTDTSPVLETAGTVAAMAATPSAR	_[Acetyl (Protein N-term)]AASEAAVVSSPSLKTDTS[Phospho (STY)]PVLETAGTVAAMAATPSAR_	2.2.2.2.2.2.2.2.2.1.2.2	2	(S19)	6.09387	2.90127	5.59685	6.8129	1.40625	2.60672	8.45406	2.28689	2.41545	35.3	78.7	80.4	1.34788	0.439367
Q9H7E2	Tudor domain-containing protein 3, org=Homo sapiens	TDRD3	IRSEDEEDLGNARPSAPSTLFDFLESK	_IRSEDEEDLGNARPS[Phospho (STY)]APSTLFDFLESK_	-.-.-.1.-.-.1.1.-.-.1.-	254	(S268)	11.9555	12.4326	10.3637	3.92992	10.8154	11.0331	11.1053	129.265	16.8702	9.35	47	127	1.34809	0.364606
Q8NCD3	Holliday junction recognition protein, org=Homo sapiens	HJURP	EYCLSPR	_EYC[Carbamidomethyl (C)]LS[Phospho (STY)]PR_	1.1.1.1.1.1.1.1.1.1.1.1	444	(C446,S448)	13083	14544.6	15698.6	11032.2	11657.3	9447.4	12258.1	11824.8	12729.9	9.08	10.6	3.69	1.34818	0.0229182
A0MZ66	Shootin-1, org=Homo sapiens	SHTN1	SMPVLGSVSSVTK	_S[Phospho (STY)]MPVLGSVSSVTK_	1.1.1.1.1.1.1.1.1.1.1.1	506	(S506)	32843.5	33635.8	35239.9	26845.6	27080.3	21504.4	23965.9	24788.6	25002.9	3.6	12.5	2.23	1.34852	0.0479265
Q5T7B8	Kinesin-like protein KIF24, org=Homo sapiens	KIF24	IQSSPGALSEDKCSPK	_IQSSPGALSEDKC[Carbamidomethyl (C)]S[Phospho (STY)]PK_	2.-.2.2.2.2.1.2.1.2.1.-	571	(C583,S584)	1183.29	1182.92	1412.95	1029.18	882.842	890.314	1082.59	677.716	741.238	10.5	8.82	26.1	1.34858	0.0192595
Q14839	Chromodomain-helicase-DNA-binding protein 4, org=Homo sapiens	CHD4	MSQPGSPSPK	_M[Oxidation (M)]SQPGS[Phospho (STY)]PSPK_	1.1.-.-.1.1.1.1.1.-.1.1	1530	(M1530,S1535)	2731.61	5638.43	3816.4	2903.79	3150.11	2982.25	4191.82	3655.12	3750.29	36.2	4.18	7.41	1.34863	0.34595
P17706	Tyrosine-protein phosphatase non-receptor type 2, org=Homo sapiens	PTPN2	EDLSPAFDHSPNKIMTEK	_EDLSPAFDHS[Phospho (STY)]PNKIMTEK_	1.-.-.1.-.1.-.1.1.-.-.-	295	(S304)	3406.62	2406.67	3466.58	2374.68	2399.57	2106.53	2318.82	2833.74	2889.73	19.2	7.08	11.7	1.34867	0.124947
O75420	GRB10-interacting GYF protein 1, org=Homo sapiens	GIGYF1	ALSGGGSVASPPPSPAMPK	_ALSGGGSVAS[Phospho (STY)]PPPSPAMPK_	2.2.1.1.2.1.2.2.2.1.1.1	15	(S24)	7841.18	4595.65	5770.73	4543.1	5680.04	3277.27	4967.06	4603.1	6357.57	27.1	26.7	17.4	1.34867	0.248849
Q8TF44	C2 calcium-dependent domain-containing protein 4C, org=Homo sapiens	C2CD4C	RKESLFHSEHGALAQVGSPGAGR	_RKESLFHSEHGALAQVGS[Phospho (STY)]PGAGR_	1.1.1.1.1.1.1.1.1.1.1.1	161	(S178)	5016.52	4606.43	3523.8	4517.3	1407.67	3822.83	3968.97	3932.59	2599.43	17.6	50.2	22.3	1.34869	0.385265
Q8TF01	Arginine/serine-rich protein PNISR, org=Homo sapiens	PNISR	KRTPNETTSVLEPK	_KRT[Phospho (STY)]PNETTSVLEPK_	1.1.1.1.1.1.1.1.1.1.1.1	483	(T485)	854.737	897.445	1561.85	731.789	596.564	1128.84	888.797	449.514	1499.78	35.9	33.8	55.8	1.34871	0.333902
P49356	Protein farnesyltransferase subunit beta, org=Homo sapiens	FNTB	ASPSSFTYYCPPSSSPVWSEPLYSLRPEHAR	_[Acetyl (Protein N-term)]AS[Phospho (STY)]PSSFTYYC[Carbamidomethyl (C)]PPSSSPVWSEPLYSLRPEHAR_	-.1.1.-.-.1.1.1.1.1.-.-	2	(S3,C11)	14333.2	11984.5	11945.7	9120.44	5870.31	13379.6	7.93328	34.6712	20.1915	10.7	39.8	63.9	1.34871	0.275873
Q68EM7	Rho GTPase-activating protein 17, org=Homo sapiens	ARHGAP17	NNSQIASGQNQPQAAAGSHQLSMGQPHNAAGPSPHTLRR	_NNSQIASGQNQPQAAAGSHQLSMGQPHNAAGPS[Phospho (STY)]PHTLRR_	1.1.1.1.1.1.1.1.1.1.1.1	593	(S625)	6435.07	7104.2	6793.31	5703.54	4073.46	5297.61	6065.91	5553.41	5512.88	4.94	16.9	5.4	1.3488	0.0849227
P50402	Emerin, org=Homo sapiens	EMD	MDNYADLSDTELTTLLRR	_[Acetyl (Protein N-term)]MDNYADLS[Phospho (STY)]DTELTTLLRR_	1.1.1.1.1.1.1.1.-.1.1.1	1	(S8)	32250.5	27444.5	26622.7	16185.7	19918.2	27884.8	23140.3	20461.3	17850	10.6	28	12.9	1.34895	0.169928
O15014	Zinc finger protein 609, org=Homo sapiens	ZNF609	ESSKELESPLTPGKVCR	_ESSKELESPLT[Phospho (STY)]PGKVC[Carbamidomethyl (C)]R_	1.-.1.1.-.1.1.-.1.1.1.1	736	(T746,C751)	3597.58	3686.32	4407.7	2390.33	2516.39	3759.73	3515.92	4410.21	3636.48	11.4	26.2	12.6	1.34906	0.144467
O75494	Serine/arginine-rich splicing factor 10, org=Homo sapiens	SRSF10	SRSFDYNYRR	_S[Phospho (STY)]RS[Phospho (STY)]FDYNYRR_	1.1.-.2.2.-.-.-.-.1.-.1	131	(S131,S133)	1722.18	2812.14	3181.12	2606.48	1075.11	2036.93	2100.97	2453.5	2013.87	29.5	40.6	10.6	1.3492	0.370099
Q86TI0	TBC1 domain family member 1, org=Homo sapiens	TBC1D1	ANHLGDSGGTPVKTR	_ANHLGDSGGT[Phospho (STY)]PVKTR_	1.1.1.1.1.1.1.1.1.1.1.1	643	(T652)	520.205	477.779	493.427	369.597	301.294	434.445	351.603	169.182	407.181	4.32	18.1	40.3	1.34928	0.092521
O94964	Protein SOGA1, org=Homo sapiens	SOGA1	VYYSPPVAR	_VYYS[Phospho (STY)]PPVAR_	1.1.1.1.1.1.1.1.1.1.1.1	1014	(S1017)	41895.5	43858.1	42542.1	21662.4	39230.4	34189.7	36611	38797.5	38795.5	2.34	28.5	3.31	1.34931	0.20687
P56589	Peroxisomal biogenesis factor 3, org=Homo sapiens	PEX3	LLDNMAEFFRPTEQDLQHGNSMNSLSSVSLPLAK	_LLDNMAEFFRPTEQDLQHGNS[Phospho (STY)]MNSLSSVSLPLAK_	1.-.-.-.-.-.1.-.-.1.-.1	291	(S311)	34.8749	3.62059	34.3693	15.2641	1.24422	37.4892	37.1601	38.4299	56.7183	73.7	102	24.8	1.34941	0.661184
P04792	Heat shock protein beta-1, org=Homo sapiens	HSPB1	GPSWDPFRDWYPHSR	_GPS[Phospho (STY)]WDPFRDWYPHSR_	1.1.1.1.1.1.1.1.1.1.1.1	13	(S15)	51311.1	69783.7	72040.9	47986.5	31982.6	63152.6	57533.5	57693.1	50725.7	17.7	32.7	7.19	1.34945	0.240558
Q8IYB3	Serine/arginine repetitive matrix protein 1, org=Homo sapiens	SRRM1	VSVSPGRTSGK	_VS[Phospho (STY)]VS[Phospho (STY)]PGRTSGK_	1.1.1.1.1.1.1.1.1.1.1.1	428	(S429,S431)	11300.5	11991.3	12481	8986.79	8843.05	8678.21	8224.63	8198.83	8860.53	4.97	1.75	4.45	1.34951	0.00481854
Q16204	Coiled-coil domain-containing protein 6, org=Homo sapiens	CCDC6	SGGIVISPFRLEELTNR	_SGGIVIS[Phospho (STY)]PFRLEELTNR_	1.1.1.1.1.1.1.1.1.1.1.1	46	(S52)	50132.3	54547.1	52805.2	31922.1	45375	39392.9	39512.9	50626.5	39832.5	4.24	17.3	14.6	1.3496	0.0865234
Q8N584	Tetratricopeptide repeat protein 39C, org=Homo sapiens	TTC39C	LTEESLTSDAANDNHIVAEGVSEESLNR	_LTEESLTSDAANDNHIVAEGVS[Phospho (STY)]EESLNR_	-.1.1.1.1.-.1.1.-.1.-.-	187	(S208)	8564.19	1995.43	4643.71	3491.84	1473.46	6297.65	9.03713	11.8848	30.8082	65.2	64.5	68.6	1.34985	0.643167
Q9P219	Protein Daple, org=Homo sapiens	CCDC88C	ASGPEACKQESPQKLGAPEALGGR	_ASGPEAC[Carbamidomethyl (C)]KQES[Phospho (STY)]PQKLGAPEALGGR_	-.-.1.1.-.-.1.1.1.1.-.-	1815	(C1821,S1825)	163.553	66.0321	217.977	9.60949	1.91619	320.035	82.9669	1.45318	22.1789	51.6	164	119	1.34986	0.316022
Q9UK58	Cyclin-L1, org=Homo sapiens	CCNL1	ERSRSFER	_ERS[Phospho (STY)]RS[Phospho (STY)]FER_	2.2.2.2.2.2.2.2.2.2.2.2	500	(S502,S504)	514.627	852.241	482.102	473.044	488.784	407.9	540.33	615.308	565.982	33.3	9.39	6.64	1.34988	0.270421
Q5JSL3	Dedicator of cytokinesis protein 11, org=Homo sapiens	DOCK11	AENIMASLER	_AENIMAS[Phospho (STY)]LER_	1.1.1.1.1.1.1.1.1.1.1.1	300	(S306)	613.616	699.697	1028.49	452.439	783.454	498.709	689.207	758.34	635.003	28	31	8.91	1.35005	0.254731
P35368	Alpha-1B adrenergic receptor, org=Homo sapiens	ADRA1B	KDSLDDSGSCLSGSQR	_KDS[Phospho (STY)]LDDSGSC[Carbamidomethyl (C)]LSGSQR_	1.-.-.1.-.-.-.1.-.1.-.1	404	(S406,C413)	24.5909	332.052	26.8554	263.38	18.9089	1.74334	2.46027	41.5318	197.571	138	155	128	1.35019	0.564569
Q06455	Protein CBFA2T1, org=Homo sapiens	RUNX1T1	QQSPVNPDPVALDAHR	_QQS[Phospho (STY)]PVNPDPVALDAHR_	2.2.2.2.2.2.2.2.2.2.2.2	415	(S417)	8584.22	8411.13	9813.32	7382.18	6869.19	5603.73	6732.86	6907.32	6368.05	8.56	13.8	4.13	1.35021	0.0451139
Q5K651	Sterile alpha motif domain-containing protein 9, org=Homo sapiens	SAMD9	ERQPSIDLTCVSYPFDEFSNPYR	_ERQPS[Phospho (STY)]IDLTC[Carbamidomethyl (C)]VSYPFDEFSNPYR_	1.1.-.1.1.1.1.1.1.1.1.-	152	(S156,C161)	2229.01	2529.41	2454.41	1524.29	2294.03	1523.64	1828.22	2634.57	2302.69	6.5	25	18	1.35022	0.136357
P06748	Nucleophosmin, org=Homo sapiens	NPM1	MEDSMDMDMSPLRPQNYLFGCELK	_[Acetyl (Protein N-term)]M[Oxidation (M)]EDSMDMDMS[Phospho (STY)]PLRPQNYLFGC[Carbamidomethyl (C)]ELK_	1.1.1.1.1.1.1.1.1.1.1.1	1	(M1,S10,C21)	191989	253426	278423	141247	213992	180850	195645	202735	193001	18.4	20.4	2.55	1.35022	0.139888
Q14202	Zinc finger MYM-type protein 3, org=Homo sapiens	ZMYM3	SAPTAPTPPPPPPPATPR	_SAPTAPT[Phospho (STY)]PPPPPPPATPR_	1.2.1.2.2.2.2.2.2.2.2.2	811	(T817)	72911.7	66555.1	63663	48217	50669.5	51547.4	68603.8	73335.3	66267.4	6.99	3.44	5.19	1.35029	0.00718892
Q8NFH8	RalBP1-associated Eps domain-containing protein 2, org=Homo sapiens	REPS2	ASSLDLNK	_ASS[Phospho (STY)]LDLNK_	2.1.2.2.2.1.2.2.1.2.2.2	491	(S493)	1851.59	2043.05	2283.6	1549.42	1747.4	1278.1	1583.75	1460.92	1740.1	10.5	15.4	8.77	1.35046	0.0578805
P06748	Nucleophosmin, org=Homo sapiens	NPM1	GPSSVEDIKAK	_GPSS[Phospho (STY)]VEDIKAK_	1.1.1.1.1.1.1.1.1.1.1.1	240	(S243)	1531.59	1355.68	1237.96	967.609	848.146	1238.93	1315.3	1369.05	1459.64	10.7	19.7	5.28	1.35046	0.0895914
P80217	Interferon-induced 35 kDa protein, org=Homo sapiens	IFI35	SAPLDAALHALQEEQAR	_[Acetyl (Protein N-term)]S[Phospho (STY)]APLDAALHALQEEQAR_	1.1.1.1.1.1.1.1.1.1.1.1	2	(S2)	227.943	260.345	321.929	133.348	152.735	313.724	120.212	239.446	220.411	17.7	49.5	33.1	1.35079	0.302318
Q9H6Z4	Ran-binding protein 3, org=Homo sapiens	RANBP3	TSSLTQFPPSQSEER	_TSS[Phospho (STY)]LTQFPPSQSEER_	1.1.1.1.1.1.1.1.1.1.1.1	124	(S126)	138507	131276	65718	106591	101191	40581.7	41756	27506.7	20817.7	35.9	44.3	35.6	1.35084	0.447417
P19525	Interferon-induced, double-stranded RNA-activated protein kinase, org=Homo sapiens	EIF2AK2	AVSPLLLTTTNSSEGLSMGNYIGLINR	_AVS[Phospho (STY)]PLLLTTTNSSEGLSMGNYIGLINR_	1.1.1.1.1.1.1.1.1.1.1.1	81	(S83)	5427.71	6105.75	6149	2747.73	5934.98	4406.93	3715.08	3309.19	2087.42	6.86	36.5	27.9	1.35088	0.2594
Q93009	Ubiquitin carboxyl-terminal hydrolase 7, org=Homo sapiens	USP7	AGEQQLSEPEDMEMEAGDTDDPPR	_AGEQQLS[Phospho (STY)]EPEDM[Oxidation (M)]EMEAGDTDDPPR_	1.1.1.1.1.1.1.1.1.1.1.1	12	(S18,M23)	598.772	2688.67	1706.32	1632.31	1681.38	382.476	747.626	152.096	1121.36	62.8	59.8	72.6	1.35107	0.653048
Q9NYB9	Abl interactor 2, org=Homo sapiens	ABI2	HTPPTIGGSLPYR	_HTPPTIGGS[Phospho (STY)]LPYR_	-.-.-.1.1.1.-.-.-.1.-.1	360	(S368)	53049.2	45711.4	45671.8	34745.1	32514.5	39640.3	29596.2	27821.2	30266	8.82	10.2	4.32	1.3511	0.0177609
P24723	Protein kinase C eta type, org=Homo sapiens	PRKCH	WSLRHSLFK	_WSLRHS[Phospho (STY)]LFK_	1.1.1.1.1.1.1.1.1.1.1.1	27	(S32)	343.589	531.951	349.89	209.6	267.42	429.934	164.474	333.703	254.533	26.2	37.8	33.7	1.35115	0.279378
Q9UPQ0	LIM and calponin homology domains-containing protein 1, org=Homo sapiens	LIMCH1	CSPTVAFVEFPSSPQLK	_C[Carbamidomethyl (C)]S[Phospho (STY)]PTVAFVEFPSSPQLK_	1.1.1.1.1.1.1.1.1.1.1.1	669	(C669,S670)	63663.4	56554.2	64635	45553.1	44504.8	46747	44802.7	45178.8	43149.6	7.16	2.46	2.43	1.35121	0.0123978
P17980	26S proteasome regulatory subunit 6A, org=Homo sapiens	PSMC3	MNLLPNIESPVTRQEK	_[Acetyl (Protein N-term)]MNLLPNIES[Phospho (STY)]PVTRQEK_	2.2.2.2.2.2.2.2.2.2.2.2	1	(S9)	11448	11446.9	8698.56	6825.66	6220.04	10335.5	32.8241	9.35331	2.53534	15.1	28.5	107	1.35123	0.17034
Q8WXX7	Autism susceptibility gene 2 protein, org=Homo sapiens	AUTS2	LHRTPPSFPTPPPWLKPGELER	_LHRT[Phospho (STY)]PPSFPTPPPWLKPGELER_	1.-.1.-.1.1.1.-.1.1.1.1	796	(T799)	6184.82	7049.02	7354.58	1909.62	3746.37	9579.91	4965.46	5245.62	4886.57	8.84	78.9	3.75	1.35131	0.386116
P52292	Importin subunit alpha-1, org=Homo sapiens	KPNA2	FVSFLGR	_FVS[Phospho (STY)]FLGR_	1.1.1.1.1.1.1.1.1.1.1.1	124	(S126)	80.3613	116.015	106.182	46.141	108.97	68.7798	103.237	56.4595	75.0884	18.3	42.6	30.1	1.35137	0.294459
Q8TDB6	E3 ubiquitin-protein ligase DTX3L, org=Homo sapiens	DTX3L	IHQFLSEQFLESEQKQQFSPSMTER	_IHQFLSEQFLESEQKQQFS[Phospho (STY)]PSMTER_	-.-.-.1.-.1.-.-.-.1.-.-	184	(S202)	3859.24	3696.12	3313.75	2883.04	2727.2	2432.59	2586.76	2343.02	1908.89	7.73	8.53	15.1	1.3514	0.011339
Q9UQ35	Serine/arginine repetitive matrix protein 2, org=Homo sapiens	SRRM2	GRSECDSSPEPK	_GRSEC[Carbamidomethyl (C)]DS[Phospho (STY)]S[Phospho (STY)]PEPK_	1.1.1.1.1.1.1.1.1.1.1.1	1476	(C1480,S1482,S1483)	209.014	300.35	375.776	287.709	174.87	192.387	200.944	286.601	246.129	28.3	27.8	17.5	1.35143	0.265466
O60292	Signal-induced proliferation-associated 1-like protein 3, org=Homo sapiens	SIPA1L3	REVSPAPAVAGQSK	_REVS[Phospho (STY)]PAPAVAGQSK_	2.2.2.2.2.2.2.2.2.2.2.2	1361	(S1364)	9606.62	9504.03	11085.1	7578.77	7747.76	7014.34	8010.64	7957.3	8616.66	8.79	5.16	4.47	1.35159	0.0110935
O15021	Microtubule-associated serine/threonine-protein kinase 4, org=Homo sapiens	MAST4	PGLVAPESPVRK	_PGLVAPES[Phospho (STY)]PVRK_	1.1.1.1.1.1.1.1.1.1.1.1	1772	(S1779)	32.3382	1109.47	2142.74	47.5455	1198.39	1184.1	1028.6	498.385	593.003	96.4	81.5	40	1.35164	0.980705
Q6IE81	Protein Jade-1, org=Homo sapiens	JADE1	NPLEPFASLEQNREEAHRVSVR	_NPLEPFAS[Phospho (STY)]LEQNREEAHRVS[Phospho (STY)]VR_	1.1.1.1.1.1.1.1.1.1.1.1	395	(S402,S414)	1057.99	1177.51	75.2785	899.428	248.094	562.038	863.219	1374.64	1512.12	78.5	57.2	27.4	1.35168	0.927795
Q70Z53	Protein FRA10AC1, org=Homo sapiens	FRA10AC1	MHGHGGYDSDFSDDERCGESSKR	_[Acetyl (Protein N-term)]MHGHGGYDSDFS[Phospho (STY)]DDERC[Carbamidomethyl (C)]GESSKR_	1.-.1.-.1.1.-.-.1.-.-.-	1	(S12,C17)	3744.17	3775.33	3408.09	3065.86	2248.74	2768.64	3119.31	2992.25	3161.54	5.59	15.3	2.85	1.35188	0.0637761
Q96T25	Zinc finger protein ZIC 5, org=Homo sapiens	ZIC5	IHCKSPPPSPGPLGYSSVGTPVGAPLSPVLDPAR	_IHC[Carbamidomethyl (C)]KSPPPSPGPLGY[Phospho (STY)]SSVGTPVGAPLSPVLDPAR_	1.1.1.1.1.1.1.1.1.1.1.1	574	(C576,Y588)	2092.5	1887.55	1406.14	1740.66	826.816	1416.65	1857.34	1528.84	2064.49	19.6	34.9	14.9	1.35191	0.274973
Q3T8J9	GON-4-like protein, org=Homo sapiens	GON4L	LLLDGPPPHSPETPQFPPTTGAVLYTVK	_LLLDGPPPHSPET[Phospho (STY)]PQFPPTTGAVLYTVK_	1.-.-.-.1.1.-.-.1.-.-.1	1968	(T1980)	18.9596	3.27933	19.7767	3.53853	25.3819	2.15307	4.51508	2.51383	16.98	66.4	126	97.9	1.35214	0.556757
Q96HP0	Dedicator of cytokinesis protein 6, org=Homo sapiens	DOCK6	ERSPFGNPENVR	_ERS[Phospho (STY)]PFGNPENVR_	1.1.1.1.1.1.1.1.1.1.1.1	1341	(S1343)	683.593	975.822	1415.78	841.046	856.408	576.829	682.127	583.009	644.287	36	20.7	7.86	1.35216	0.34083
Q13111	Chromatin assembly factor 1 subunit A, org=Homo sapiens	CHAF1A	RGLLSNHTGSPRSPSTTYLHTPTPSEDAAIPSK	_RGLLSNHTGSPRS[Phospho (STY)]PSTTYLHTPTPSEDAAIPSK_	1.1.1.1.1.1.1.1.1.1.1.1	763	(S775)	33.122	2.82186	10.8135	5.46997	3.81493	25.2947	2789.75	2951.11	2888.85	101	104	2.83	1.35217	0.825605
Q6ZN28	Metastasis-associated in colon cancer protein 1, org=Homo sapiens	MACC1	IAQSMSEANLIDMEAGKLSK	_IAQSMS[Phospho (STY)]EANLIDMEAGKLSK_	-.-.-.1.-.1.-.1.1.-.-.-	14	(S19)	602.68	590.991	568.662	574.668	318.757	409.775	734.831	343.258	475.92	2.94	29.9	38.4	1.35231	0.191139
P07910	Heterogeneous nuclear ribonucleoproteins C1/C2, org=Homo sapiens	HNRNPC	EAEEGEDDRDSANGEDDS	_EAEEGEDDRDS[Phospho (STY)]ANGEDDS_	1.1.1.1.-.-.-.-.-.-.-.1	289	(S299)	97.5303	140.788	137.406	144.501	79.5983	53.7286	159.888	145.86	136.428	19.2	50.5	8.01	1.35236	0.327337
Q9H2U2	Inorganic pyrophosphatase 2, mitochondrial, org=Homo sapiens	PPA2	SLVESVSSSPNKESNEEEQVWHFLGK	_SLVESVSSS[Phospho (STY)]PNKESNEEEQVWHFLGK_	2.2.1.2.1.2.2.2.2.2.1.2	309	(S317)	67251.3	57279.9	59391.9	42834.3	40994.2	52172.4	53857.7	50641.4	43805.1	8.57	13.2	10.4	1.35237	0.0331554
Q9NRR6	Phosphatidylinositol polyphosphate 5-phosphatase type IV, org=Homo sapiens	INPP5E	AGSPPDAPGSESPALACSTPATPSGEDPPAR	_AGS[Phospho (STY)]PPDAPGSESPALAC[Carbamidomethyl (C)]STPATPSGEDPPAR_	1.1.1.1.1.1.1.1.1.-.-.-	36	(S38,C52)	3051.58	3198.54	3594.07	2463.35	2461.85	2353.9	10.5167	1.35648	3.86087	8.55	2.59	90.3	1.35239	0.0181403
Q8WVC0	RNA polymerase-associated protein LEO1, org=Homo sapiens	LEO1	KLTSDEEGEPSGK	_KLT[Phospho (STY)]SDEEGEPSGK_	1.1.1.1.1.1.1.1.1.1.1.1	627	(T629)	2.23986	3.31954	19.727	12.2425	5.17776	1.27525	6.123	3.34175	1.38353	116	89.2	65.9	1.35254	0.842899
Q96ST2	Protein IWS1 homolog, org=Homo sapiens	IWS1	EAEDSDSDDNIKR	_EAEDS[Phospho (STY)]DS[Phospho (STY)]DDNIKR_	1.1.1.1.1.1.1.1.1.1.1.1	507	(S511,S513)	104.858	94.9805	87.6468	112.302	59.73	40.5132	133.913	169.675	103.578	9.01	52.5	24.4	1.35258	0.319806
Q13905	Rap guanine nucleotide exchange factor 1, org=Homo sapiens	RAPGEF1	RLSGGSHSYGGESPR	_RLS[Phospho (STY)]GGSHSYGGESPR_	1.1.1.-.1.1.1.1.-.1.-.1	333	(S335)	616.508	674.723	617.142	453.343	472.617	484.855	801.988	685.568	714.316	5.26	3.38	8.26	1.35267	0.00202417
O75420	GRB10-interacting GYF protein 1, org=Homo sapiens	GIGYF1	LLQQQQAVPVPPAPSSPPPLWAGLAK	_LLQQQQAVPVPPAPSS[Phospho (STY)]PPPLWAGLAK_	2.1.2.1.1.1.2.2.-.1.1.1	741	(S756)	110551	98431.6	109069	67387.9	70127.6	97604.3	85721.6	91527.6	84263.1	6.24	21.3	4.41	1.35272	0.104517
P22059	Oxysterol-binding protein 1, org=Homo sapiens	OSBP	GDMSDEDDENEFFDAPEIITMPENLGHKR	_GDMS[Phospho (STY)]DEDDENEFFDAPEIITMPENLGHKR_	1.1.1.1.1.1.1.1.1.1.1.1	348	(S351)	24689.7	19395.9	23002.2	12342.9	11930.1	25321.5	18680.8	21663.1	17066.7	12.1	46.1	12.2	1.35273	0.276207
Q8N961	Ankyrin repeat and BTB/POZ domain-containing protein 2, org=Homo sapiens	ABTB2	HNSWDTVNTVLPEDPEVADLFSR	_HNS[Phospho (STY)]WDTVNTVLPEDPEVADLFSR_	1.-.1.1.-.-.-.1.1.1.1.-	65	(S67)	2970.87	2372.1	3061.46	1298.01	1647.64	3267.05	1934.64	2531.86	2361.07	13.4	50.7	13.5	1.35278	0.305738
Q53ET0	CREB-regulated transcription coactivator 2, org=Homo sapiens	CRTC2	SSHYGGSLPNVNQIGSGLAEFQSPLHSPLDSSR	_SSHYGGS[Phospho (STY)]LPNVNQIGSGLAEFQSPLHSPLDSSR_	1.1.1.1.1.1.1.1.1.1.1.1	64	(S70)	23625.6	25832.7	26946.9	19528.6	18098.9	18851.6	18929.7	20096.5	15588.7	6.64	3.8	12.9	1.3528	0.00558092
A0AVK6	Transcription factor E2F8, org=Homo sapiens	E2F8	DCIHEHLSGDEFEK	_DC[Carbamidomethyl (C)]IHEHLS[Phospho (STY)]GDEFEK_	2.2.2.2.2.2.2.2.2.2.2.1	95	(C96,S102)	2195	2745.79	3412.61	2193.51	2456.52	1523.63	2424.89	2413.56	2116.37	21.9	23.4	7.55	1.35307	0.18775
Q6ZRV2	Protein FAM83H, org=Homo sapiens	FAM83H	SSPVPPVPER	_SS[Phospho (STY)]PVPPVPER_	1.-.-.-.1.1.1.1.-.1.1.1	924	(S925)	23748.6	23925.8	21466	20873.1	20278.4	9946.91	21632.6	23517.4	22715.4	5.95	36.1	4.18	1.35309	0.27995
Q9GZY6	Linker for activation of T-cells family member 2, org=Homo sapiens	LAT2	FSKPPEDDDANSYENVLICK	_FSKPPEDDDANS[Phospho (STY)]YENVLIC[Carbamidomethyl (C)]K_	1.-.1.-.-.-.1.1.1.-.1.1	124	(S135,C142)	231.319	98.6326	275.729	209.209	128.83	109.559	213.178	302.562	117.449	45.6	35.4	43.9	1.35318	0.54251
P54578	Ubiquitin carboxyl-terminal hydrolase 14, org=Homo sapiens	USP14	NGMTLLMMGSADALPEEPSAK	_NGMTLLMMGS[Phospho (STY)]ADALPEEPSAK_	1.1.1.1.1.1.1.1.1.1.1.1	65	(S74)	1356.03	1004.88	859.662	876.121	702.003	801.753	973.213	1033.11	872.639	23.8	11	8.45	1.35325	0.151071
O00512	B-cell CLL/lymphoma 9 protein, org=Homo sapiens	BCL9	SSTPSHGQTTATEPTPAQK	_SST[Phospho (STY)]PSHGQTTATEPTPAQK_	1.2.1.2.1.1.2.2.2.2.2.2	153	(T155)	6276.76	6081.5	6099.16	5431.97	4437.52	3767.56	5216.04	5141.55	5399.63	1.76	18.4	2.53	1.35348	0.0960638
Q96EY5	Multivesicular body subunit 12A, org=Homo sapiens	MVB12A	SCSPLAFSAFGDLTIK	_SC[Carbamidomethyl (C)]S[Phospho (STY)]PLAFSAFGDLTIK_	2.2.2.1.-.2.2.2.2.1.1.1	230	(C231,S232)	8320.29	9053.73	7779.98	4401.07	5503.25	8680.23	3849.95	3370.46	2000.23	7.62	35.9	31.2	1.35349	0.225842
Q12846	Syntaxin-4, org=Homo sapiens	STX4	THELRQGDDSSDEEDKER	_THELRQGDDS[Phospho (STY)]S[Phospho (STY)]DEEDKER_	1.1.1.1.1.1.1.1.1.1.1.1	5	(S14,S15)	120.33	91.5348	124.216	86.0842	107.298	54.9054	99.098	124.724	94.1731	15.9	31.8	15.5	1.3536	0.231807
P55201	Peregrin, org=Homo sapiens	BRPF1	QSRPANKQSPSPSEVSQSPGR	_QSRPANKQS[Phospho (STY)]PSPSEVSQSPGR_	1.1.-.1.-.-.1.1.1.-.-.1	67	(S75)	39.7507	105.245	45.1343	67.9139	24.3156	48.2314	2.35031	1.18329	38.6693	57.4	46.6	152	1.35361	0.5397
Q9Y294	Histone chaperone ASF1A, org=Homo sapiens	ASF1A	GWSTSENSLNVMLESHMDCM	_GWSTSENS[Phospho (STY)]LNVMLESHMDC[Carbamidomethyl (C)]M_	1.1.1.1.1.1.1.1.1.1.1.1	185	(S192,C203)	4890.28	3802.61	3823.32	2041.91	3394.79	3809.8	2743.7	2713.57	1623.63	14.9	30	27	1.35362	0.220956
A2RUS2	DENN domain-containing protein 3, org=Homo sapiens	DENND3	DLAQPPQRVPLEDCSEINCMIR	_DLAQPPQRVPLEDC[Carbamidomethyl (C)]S[Phospho (STY)]EINC[Carbamidomethyl (C)]MIR_	1.-.1.-.-.1.1.1.1.1.1.1	1107	(C1120,S1121,C1125)	167.579	28.9616	0.207625	0.240948	3.01752	142.078	37.3992	81.3393	92.0075	136	167	41.2	1.35374	0.794816
Q13177	Serine/threonine-protein kinase PAK 2, org=Homo sapiens	PAK2	YLSFTPPEK	_YLS[Phospho (STY)]FTPPEK_	1.1.1.1.1.1.1.1.1.1.1.1	139	(S141)	7042.72	9438.36	10891.7	4717.31	9016.26	6484.93	5952.67	7142.44	6883.76	21.3	32.1	9.4	1.35385	0.237777
P17535	Transcription factor JunD, org=Homo sapiens	JUND	LAALKDEPQTVPDVPSFGESPPLSPIDMDTQER	_LAALKDEPQTVPDVPSFGESPPLS[Phospho (STY)]PIDMDTQER_	1.1.1.-.1.1.1.1.1.1.1.1	236	(S259)	16641.5	16964.6	16566	10923.7	11389.1	14745.5	10499.2	13337.3	12082.6	1.27	16.9	11.9	1.35387	0.0789144
Q9BYW2	Histone-lysine N-methyltransferase SETD2, org=Homo sapiens	SETD2	KSSEFLK	_KSS[Phospho (STY)]EFLK_	1.-.-.1.1.1.1.-.1.1.-.1	916	(S918)	196.656	273.803	219.664	480.235	6.48355	23.0132	454.508	568.056	431.668	17.2	158	15.1	1.3539	0.313987
Q9Y6K0	Choline/ethanolaminephosphotransferase 1, org=Homo sapiens	CEPT1	LFQLPTPPLSR	_LFQLPT[Phospho (STY)]PPLSR_	1.1.1.1.1.-.-.1.1.1.1.1	35	(T40)	12652.9	11490.6	12045.6	6115.53	9561.63	11050.1	11177	10181.1	11269	4.82	28.4	5.55	1.35401	0.200537
Q9BRR9	Rho GTPase-activating protein 9, org=Homo sapiens	ARHGAP9	LFHGSLEELSQALPSR	_LFHGS[Phospho (STY)]LEELSQALPSR_	1.1.2.1.1.1.2.1.2.1.1.1	109	(S113)	2701.92	2309.07	2540.42	1924.76	1901.62	1750.56	2074.53	1970.18	2249.44	7.84	5.09	6.73	1.35405	0.00802291
Q99719	Septin-5, org=Homo sapiens	SEPTIN5	LTQDSRMESPIPILPLPTPDAETEK	_LTQDSRMES[Phospho (STY)]PIPILPLPTPDAETEK_	1.1.1.-.1.1.1.1.1.1.1.1	319	(S327)	14167	16531	16233.1	10802	12807	11047.4	11715.1	12035.8	12683	8.23	9.47	4.06	1.35418	0.0139061
Q92879	CUGBP Elav-like family member 1, org=Homo sapiens	CELF1	AMHQAQTMEGCSSPMVVK	_AMHQAQTMEGC[Carbamidomethyl (C)]SS[Phospho (STY)]PMVVK_	-.1.1.1.1.-.1.1.1.1.1.1	167	(C177,S179)	942.346	1049.11	1389.6	872.994	997.707	625.842	965.696	504.289	53.1013	20.7	22.7	89.9	1.3543	0.165562
P54725	UV excision repair protein RAD23 homolog A, org=Homo sapiens	RAD23A	AVEYLLTGIPGSPEPEHGSVQESQVSEQPATEAAGENPLEFLR	_AVEY[Phospho (STY)]LLTGIPGSPEPEHGSVQESQVSEQPATEAAGENPLEFLR_	-.1.1.-.-.1.1.1.-.-.2.2	194	(Y197)	12676.3	18216.9	15216.2	10887.4	11239	11918.6	10434.7	14738.9	8549.85	18	4.62	28.2	1.35437	0.099463
Q9H307	Pinin, org=Homo sapiens	PNN	ESEKQQDSQPEEVMDVLEMVENVK	_ESEKQQDS[Phospho (STY)]QPEEVMDVLEMVENVK_	1.1.1.1.1.1.1.1.1.1.1.1	374	(S381)	9350.16	11036.6	11267.1	7578.06	9198.71	6594.21	7702.57	6673.4	5989.65	9.92	16.9	12.7	1.35441	0.0642601
O15357	Phosphatidylinositol 3,4,5-trisphosphate 5-phosphatase 2, org=Homo sapiens	INPPL1	NSFNNPAYYVLEGVPHQLLPPEPPSPAR	_NSFNNPAYYVLEGVPHQLLPPEPPS[Phospho (STY)]PAR_	1.1.1.1.1.1.1.1.1.1.1.1	979	(S1003)	8450.07	9280.1	9799.39	4643.45	5799.64	9882.72	5287.76	6681.39	3899.62	7.42	40.6	26.3	1.35441	0.253157
Q7Z589	BRCA2-interacting transcriptional repressor EMSY, org=Homo sapiens	EMSY	TNSSSSSPVVLK	_TNS[Phospho (STY)]SSSSPVVLK_	1.1.1.1.1.1.1.1.1.1.1.1	207	(S209)	8119.06	7165.84	7103.64	6601	5047	4881.06	6485.58	5472.19	6588.24	7.63	17.2	9.98	1.3545	0.06506
P31277	Homeobox protein Hox-D11, org=Homo sapiens	HOXD11	GAAEGSGGDGEGPPGEAGAEK	_GAAEGS[Phospho (STY)]GGDGEGPPGEAGAEK_	1.1.1.1.1.1.1.1.1.1.1.1	236	(S241)	498.817	461.671	314.76	373.14	256.506	311.839	207.687	358.264	321.664	22.9	18.6	26.5	1.35451	0.17853
O14737	Programmed cell death protein 5, org=Homo sapiens	PDCD5	EAEMRNSILAQVLDQSAR	_EAEM[Oxidation (M)]RNS[Phospho (STY)]ILAQVLDQSAR_	2.1.2.1.2.2.2.2.2.1.2.2	36	(M39,S42)	8679.83	16141.5	15841.3	5729.37	10401.5	13887.8	12668.3	15364.8	9494.08	31.2	40.9	23.5	1.35457	0.37959
P51148	Ras-related protein Rab-5C, org=Homo sapiens	RAB5C	QASPNIVIALAGNK	_QAS[Phospho (STY)]PNIVIALAGNK_	2.2.2.2.2.2.2.2.2.2.2.2	122	(S124)	1069.85	1117.51	1134.91	880.506	917.551	654.299	984.044	931.649	1059.94	3.04	17.4	6.5	1.35473	0.0944744
Q9C0G0	Zinc finger protein 407, org=Homo sapiens	ZNF407	EQISSEPEDFAQPGDVYSQR	_EQISS[Phospho (STY)]EPEDFAQPGDVYSQR_	-.-.-.1.-.-.-.1.-.-.1.1	990	(S994)	9.99215	1.18569	22.8918	17.8326	4.99074	2.32488	986.357	1074.23	752.088	96.1	98.9	17.8	1.35475	0.937011
Q6P0Q8	Microtubule-associated serine/threonine-protein kinase 2, org=Homo sapiens	MAST2	EQDVVTGVSPLLFR	_EQDVVTGVS[Phospho (STY)]PLLFR_	1.1.1.-.-.1.1.1.1.1.1.1	58	(S66)	230.746	493.084	586.817	200.608	508.57	258.058	346.008	222.144	259.109	42.2	50.8	23.1	1.35504	0.480479
Q9UQC2	GRB2-associated-binding protein 2, org=Homo sapiens	GAB2	RNTLPAMDNSR	_RNT[Phospho (STY)]LPAM[Oxidation (M)]DNSR_	1.1.1.1.1.1.1.1.1.1.1.1	389	(T391,M395)	669.703	1279.33	626.607	523.004	732.15	645.416	562.069	797.121	1102.75	42.5	16.6	33	1.35519	0.380638
Q99081	Transcription factor 12, org=Homo sapiens	TCF12	GFTDSPHYSDHLNDSR	_GFTDS[Phospho (STY)]PHYSDHLNDSR_	2.1.2.1.2.2.2.2.2.2.2.2	75	(S79)	3147.76	3107.92	3109.9	2368.02	2244.29	2298.26	2050.03	2306.65	1188.86	0.719	2.69	31.7	1.35525	0.00146838
O95208	Epsin-2, org=Homo sapiens	EPN2	KTPESFLGPNAALVNLDSLVTR	_KTPES[Phospho (STY)]FLGPNAALVNLDSLVTR_	1.1.1.1.1.1.-.-.1.-.-.1	507	(S511)	5.70901	1.32891	380.996	80.5865	125.831	79.8369	1.72596	1.10099	105.757	169	27.6	166	1.35556	0.383463
O94915	Protein furry homolog-like, org=Homo sapiens	FRYL	SNSLRLSLIGDR	_SNS[Phospho (STY)]LRLSLIGDR_	1.1.1.1.1.1.1.1.1.1.1.1	1939	(S1941)	5043.66	3299.15	2446.21	2718.7	1781.4	3458.73	3284.05	3192.11	2521.28	36.8	31.7	13.9	1.3556	0.359229
Q9NR82	Potassium voltage-gated channel subfamily KQT member 5, org=Homo sapiens	KCNQ5	SPSTDITAEGSPTKVQK	_SPSTDITAEGS[Phospho (STY)]PTKVQK_	1.1.-.1.-.1.-.-.1.-.-.1	447	(S457)	1102.66	919.546	892.703	553.908	1025.36	570.991	734.67	1053.34	1155.48	11.8	37.3	22.4	1.3556	0.224091
P11137	Microtubule-associated protein 2, org=Homo sapiens	MAP2	FAALEQPEVERRPSPHDEEEFEVEEAAEAQAEPK	_FAALEQPEVERRPS[Phospho (STY)]PHDEEEFEVEEAAEAQAEPK_	1.1.1.1.1.1.1.1.1.1.1.1	1311	(S1324)	3703.42	4172.25	3866.01	2787.02	2932.09	2940.71	3230.22	3172.57	2937.51	6.08	2.99	4.98	1.35588	0.00472413
Q9UBF8	Phosphatidylinositol 4-kinase beta, org=Homo sapiens	PI4KB	SKSDATASISLSSNLK	_SKS[Phospho (STY)]DATASISLSSNLK_	1.-.-.-.1.-.1.1.1.-.-.1	275	(S277)	826.297	746.788	611.393	720.446	447.762	442.793	584.875	478.72	398.491	14.9	29.6	19.2	1.35598	0.172025
Q9H1E3	Nuclear ubiquitous casein and cyclin-dependent kinase substrate 1, org=Homo sapiens	NUCKS1	QREMLMEDVGSEEEQEEEDEAPFQEK	_QREMLMEDVGS[Phospho (STY)]EEEQEEEDEAPFQEK_	1.1.1.1.1.1.1.1.1.1.1.1	103	(S113)	2855.6	1975.47	3099.93	2189.61	1980.1	1679.02	2449.05	2435.99	2154.9	22.4	13.2	7.08	1.35602	0.158872
Q9NU19	TBC1 domain family member 22B, org=Homo sapiens	TBC1D22B	NSSDTCLR	_NSS[Phospho (STY)]DTC[Carbamidomethyl (C)]LR_	1.-.1.1.1.-.1.1.1.1.1.1	139	(S141,C144)	90.018	401.095	486.592	400.507	167.208	153.279	296.466	385.645	179.044	64	57.8	36.1	1.35605	0.788782
Q9ULI4	Kinesin-like protein KIF26A, org=Homo sapiens	KIF26A	LGQSPPGRGGLFEDPWLLR	_LGQS[Phospho (STY)]PPGRGGLFEDPWLLR_	1.1.1.1.1.1.1.1.1.1.1.1	1228	(S1231)	11649.2	13064.8	9886.95	4644.04	6421.96	14449.3	9403.29	10299.8	8451.04	13.8	61.4	9.85	1.35609	0.341856
Q5TDH0	Protein DDI1 homolog 2, org=Homo sapiens	DDI2	DMLLANPHELSLLKER	_DMLLANPHELS[Phospho (STY)]LLKER_	1.1.1.1.1.1.1.1.-.1.1.1	140	(S150)	177.131	254.677	230.116	182.401	2.63557	303.062	256.147	206.989	324.942	18	92.9	22.6	1.35613	0.444347
P49736	DNA replication licensing factor MCM2, org=Homo sapiens	MCM2	RGNDPLTSSPGRSSR	_RGNDPLTSS[Phospho (STY)]PGRSSR_	1.-.1.-.-.-.1.-.-.1.-.1	19	(S27)	1656.44	1347.08	1637.42	1737.05	670.348	1014.74	34.9472	7.79361	2.52746	11.2	47.7	115	1.35615	0.303895
Q13435	Splicing factor 3B subunit 2, org=Homo sapiens	SF3B2	EQQAQVEKEDFSDMVAEHAAK	_EQQAQVEKEDFS[Phospho (STY)]DMVAEHAAK_	1.1.1.1.1.1.1.1.1.1.1.1	850	(S861)	112.527	337.41	421.229	335.526	119.396	187.406	200.886	193.37	169.665	55	51.6	8.67	1.35626	0.646694
Q9BUL5	PHD finger protein 23, org=Homo sapiens	PHF23	VMDEDIMVESGDDSWDLITCYCR	_VMDEDIMVES[Phospho (STY)]GDDSWDLITC[Carbamidomethyl (C)]YC[Carbamidomethyl (C)]R_	-.-.1.1.1.1.-.-.-.-.-.-	323	(S332,C342,C344)	2138.1	1140.89	1314.93	996.701	1315.12	1075.01	7.81795	5.75048	8.1778	34.8	14.7	18.1	1.35641	0.285979
Q9ULE4	Protein FAM184B, org=Homo sapiens	FAM184B	VVSVPNLASYAK	_VVS[Phospho (STY)]VPNLASYAK_	1.1.-.1.1.1.-.1.1.1.1.1	974	(S976)	1325.3	1410.71	1393.31	811.4	1013.68	1219.08	1051.23	1337.28	1293.58	3.28	20.1	12.6	1.35647	0.110295
Q4G0J3	La-related protein 7, org=Homo sapiens	LARP7	KRSSSEDAESLAPR	_KRSS[Phospho (STY)]SEDAESLAPR_	-.-.-.-.1.1.-.-.-.1.-.-	296	(S299)	24.1786	7.93513	7.6574	1.53189	23.4139	4.36536	425.39	14.4621	1.25294	71.4	122	164	1.35686	0.461166
Q9H8H0	Nucleolar protein 11, org=Homo sapiens	NOL11	GLEALLADPQQKIETVISDEEVIK	_GLEALLADPQQKIET[Phospho (STY)]VIS[Phospho (STY)]DEEVIK_	1.1.1.1.1.1.1.1.1.1.1.1	131	(T145,S148)	19962.6	23212.7	27980.6	14612.7	23432.4	14390	15827.8	15252.7	13642.5	17	29.5	7.6	1.35703	0.175278
Q9BQC3	2-(3-amino-3-carboxypropyl)histidine synthase subunit 2, org=Homo sapiens	DPH2	YLDLLVSSPAFPQPVGSLSPEPMPLER	_YLDLLVSSPAFPQPVGS[Phospho (STY)]LSPEPMPLER_	-.-.-.1.-.1.-.-.1.-.-.-	172	(S188)	10.1906	1.4977	15.7133	8.90569	3.00882	8.27717	18.1441	4.83899	5.93816	78.5	48.1	76.6	1.35708	0.976214
Q13085	Acetyl-CoA carboxylase 1, org=Homo sapiens	ACACA	FIIGSVSEDNSEDEISNLVK	_FIIGSVSEDNS[Phospho (STY)]EDEISNLVK_	1.1.1.1.1.1.1.1.1.1.1.1	19	(S29)	3118.26	4144.98	3985.1	2999.35	3098.24	2191.01	2705.1	3422.97	2973.92	14.7	18	12	1.35709	0.0977877
Q13442	28 kDa heat- and acid-stable phosphoprotein, org=Homo sapiens	PDAP1	QYTSPEEIDAQLQAEK	_QYTS[Phospho (STY)]PEEIDAQLQAEK_	2.2.2.2.2.1.2.2.2.2.2.2	16	(S19)	1.59359	2.14711	14.8942	3.43666	2.57581	7.71896	7.12922	15.3962	9.22144	121	60.2	40.6	1.3571	0.907885
P0C7T5	Ataxin-1-like, org=Homo sapiens	ATXN1L	VEVAAPAHRGTPDTDLEVQR	_VEVAAPAHRGT[Phospho (STY)]PDTDLEVQR_	1.1.1.1.1.1.1.1.1.-.1.-	320	(T330)	8173.49	6205.94	5825.78	4549.83	4805.49	5531.39	8.03452	13.4532	35.4409	18.7	10.3	76.5	1.35726	0.0839201
Q9BZ67	FERM domain-containing protein 8, org=Homo sapiens	FRMD8	SSVSSVGAR	_SSVS[Phospho (STY)]SVGAR_	-.1.-.-.1.1.-.1.-.-.-.1	20	(S23)	5.5241	10.6383	33.2141	16.7288	1.21902	18.431	6.77795	8.97012	28.8651	89.5	78.2	81.8	1.35729	0.629182
Q5JRA6	Transport and Golgi organization protein 1 homolog, org=Homo sapiens	MIA3	GSSPTRVLDEGKVNMAPK	_GSS[Phospho (STY)]PTRVLDEGKVNMAPK_	-.-.-.1.1.-.-.-.-.-.-.-	1743	(S1745)	28139.6	19445.9	14758.2	16127.2	15223.2	14580.7	21476.2	20088	20933.9	32.7	5.07	3.36	1.35733	0.282744
Q9NPI6	mRNA-decapping enzyme 1A, org=Homo sapiens	DCP1A	LRLTPQHDQIQTQPLGK	_LRLT[Phospho (STY)]PQHDQIQTQPLGK_	1.2.1.2.1.2.2.1.2.2.2.2	398	(T401)	2433.86	2001.54	1570.69	890.278	1774.07	1760.39	1994.49	1261.22	1926.03	21.6	34.3	23.5	1.35739	0.283865
Q96PK6	RNA-binding protein 14, org=Homo sapiens	RBM14	QPTPPFFGRDR	_QPT[Phospho (STY)]PPFFGRDR_	1.1.1.1.1.1.1.1.1.1.1.1	204	(T206)	60188.9	55443.1	46598.7	35650	36791.6	47074.7	49041.6	51568.6	50939.6	12.8	15.8	2.6	1.35739	0.0578377
P11474	Steroid hormone receptor ERR1, org=Homo sapiens	ESRRA	AEPASPDSPKGSSETETEPPVALAPGPAPTR	_AEPASPDSPKGSSETET[Phospho (STY)]EPPVALAPGPAPTR_	-.1.-.-.1.-.1.-.-.1.1.-	15	(T31)	9.7688	3.56756	40.4454	20.4698	5.01301	14.1383	2005.55	2014.27	1898.27	110	58.8	3.27	1.3574	0.991329
Q96PU5	E3 ubiquitin-protein ligase NEDD4-like, org=Homo sapiens	NEDD4L	SSTVTGGEEPTPSVAYVHTTPGLPSGWEER	_SST[Phospho (STY)]VTGGEEPTPSVAYVHTTPGLPSGWEER_	1.-.-.-.1.-.-.-.-.1.1.1	365	(T367)	11538.3	9929.1	10624.8	7357.01	8176.84	8107.55	8140.05	9313.26	9201.34	7.54	5.77	7.29	1.35746	0.0061564
P06748	Nucleophosmin, org=Homo sapiens	NPM1	MEDSMDMDMSPLRPQNYLFGCELK	_[Acetyl (Protein N-term)]MEDS[Phospho (STY)]MDMDMSPLRPQNYLFGC[Carbamidomethyl (C)]ELK_	1.1.-.1.1.-.1.1.1.-.-.1	1	(S4,C21)	352093	363980	435168	182475	307506	358075	240750	241669	194244	11.7	32	12	1.35751	0.232179
Q8NG08	DNA helicase B, org=Homo sapiens	HELB	TCGVNDDESPSKIFMVGESPQVSSR	_TC[Carbamidomethyl (C)]GVNDDESPS[Phospho (STY)]KIFMVGESPQVSSR_	1.1.1.1.1.1.1.-.1.1.-.1	1040	(C1041,S1050)	650.586	1016.87	908.557	607.249	687.831	602.28	358.367	560.482	582.577	21.9	7.59	24.7	1.35768	0.153394
Q9BZH6	WD repeat-containing protein 11, org=Homo sapiens	WDR11	NSSSGVSPLYSPVSFCGIPVGVLQNK	_NSSSGVSPLY[Phospho (STY)]SPVSFC[Carbamidomethyl (C)]GIPVGVLQNK_	-.1.1.1.-.1.-.1.1.-.1.-	396	(Y405,C411)	4474.46	4124.19	5689.45	3486.83	3766.54	3270.47	4.84461	6.053	11.4296	17.2	7.09	47.1	1.35769	0.0744054
Q13283	Ras GTPase-activating protein-binding protein 1, org=Homo sapiens	G3BP1	TFSWASVTSK	_TFS[Phospho (STY)]WASVTSK_	1.-.-.1.1.-.-.-.1.1.-.1	248	(S250)	5.23414	21.7207	94.0313	48.0522	4.58868	36.4691	226.495	166.731	130.381	117	75.8	27.8	1.35772	0.936342
Q9P258	Protein RCC2, org=Homo sapiens	RCC2	LPEYNPRTL	_LPEYNPRT[Phospho (STY)]L_	1.1.1.1.1.1.1.1.1.1.1.1	514	(T521)	4469.37	4971.57	5344.7	3418.03	4361.68	3109.94	4677.65	4198.06	4645.33	8.91	18	5.95	1.35777	0.0700193
Q9BZ72	Membrane-associated phosphatidylinositol transfer protein 2, org=Homo sapiens	PITPNM2	TISAQPSGPSHR	_T[Phospho (STY)]ISAQPSGPSHR_	-.-.-.1.1.1.1.-.-.1.1.-	1296	(T1296)	61.0292	5.50838	18.5374	31.632	14.2139	16.8088	217.524	49.1445	161.743	102	45	60.1	1.35784	0.936917
Q9BTC8	Metastasis-associated protein MTA3, org=Homo sapiens	MTA3	AEYADRHAELSGSPLK	_AEYADRHAELSGS[Phospho (STY)]PLK_	1.1.-.1.-.1.1.1.-.1.1.1	507	(S519)	384.341	484.285	352.041	233.507	396.313	269.15	281.19	174.392	386.685	16.9	28.6	37.8	1.35785	0.170935
Q9BTA9	WW domain-containing adapter protein with coiled-coil, org=Homo sapiens	WAC	SDSPENKYSDSTGHSK	_SDS[Phospho (STY)]PENKYSDSTGHSK_	1.1.1.1.-.1.-.1.1.1.1.1	62	(S64)	773.368	686.187	625.078	752.151	519.094	263.934	604.339	551.715	596.047	10.7	47.7	4.84	1.35791	0.330773
P17612	cAMP-dependent protein kinase catalytic subunit alpha, org=Homo sapiens	PRKACA	TWTLCGTPEYLAPEIILSK	_TWT[Phospho (STY)]LC[Carbamidomethyl (C)]GTPEYLAPEIILSK_	1.-.1.1.1.1.1.1.-.-.-.-	196	(T198,C200)	249210	318875	342907	129962	267722	273095	215385	207083	196265	16	36.3	4.65	1.35811	0.285816
Q96CX2	BTB/POZ domain-containing protein KCTD12, org=Homo sapiens	KCTD12	GVHKEGSLGDELLPLGYSEPEQQEGASAGAPSPTLELASR	_GVHKEGSLGDELLPLGYSEPEQQEGASAGAPS[Phospho (STY)]PTLELASR_	1.1.1.-.1.1.1.1.1.1.1.1	145	(S176)	251108	250097	231288	184241	157670	197428	210967	210547	227429	4.57	11.3	4.45	1.35813	0.0296835
Q9UK76	Jupiter microtubule associated homolog 1, org=Homo sapiens	JPT1	MASNIFGTPEENQASWAK	_MASNIFGT[Phospho (STY)]PEENQASWAK_	2.2.2.2.2.2.2.2.2.2.2.2	47	(T54)	15689.6	9794.73	9765.66	7040.96	7436.26	11471.9	8675.14	10022.3	9466.73	29	28.3	7.21	1.35843	0.238708
O60271	C-Jun-amino-terminal kinase-interacting protein 4, org=Homo sapiens	SPAG9	ERPISLGIFPLPAGDGLLTPDAQK	_ERPISLGIFPLPAGDGLLT[Phospho (STY)]PDAQK_	1.1.1.1.1.1.1.1.1.1.1.1	199	(T217)	11586.4	12914.2	12503.6	7393.3	9048.52	10798.3	8773.81	8739.28	7779.49	5.51	18.8	6.69	1.35845	0.0911425
Q15366	Poly(rC)-binding protein 2, org=Homo sapiens	PCBP2	LHQLAMQQSHFPMTHGNTGFSGIESSSPEVK	_LHQLAMQQSHFPMTHGNTGFSGIESSS[Phospho (STY)]PEVK_	2.2.2.2.2.2.1.2.2.2.2.2	246	(S272)	362108	354117	375371	286878	205811	310858	284665	249025	249474	2.95	20.6	7.83	1.35847	0.123341
Q08174	Protocadherin-1, org=Homo sapiens	PCDH1	FNLMSDAPGDSPR	_FNLMSDAPGDS[Phospho (STY)]PR_	1.1.1.1.1.1.1.1.1.1.1.1	939	(S949)	8384.22	8096.2	9616.23	6167.72	6743.05	6298.62	6321.24	6073.03	6950.3	9.28	4.71	7.01	1.35854	0.0143246
O96028	Histone-lysine N-methyltransferase NSD2, org=Homo sapiens	NSD2	GVGSPPGRK	_GVGS[Phospho (STY)]PPGRK_	1.1.1.1.1.1.1.1.1.1.1.1	434	(S437)	644.956	440.301	560.379	433.904	374.364	403.06	596.023	539.609	567.5	18.7	7.37	4.97	1.35854	0.10328
P49711	Transcriptional repressor CTCF, org=Homo sapiens	CTCF	KEPDAEPAEGEEEEAQPAATDAPNGDLTPEMILSMMDR	_KEPDAEPAEGEEEEAQPAATDAPNGDLT[Phospho (STY)]PEMILSMMDR_	1.1.1.1.1.1.1.1.1.1.1.1	690	(T717)	5310.19	6012.23	5812.12	3898.39	4313.65	4400.33	4861.19	4139.16	3611.89	6.33	6.38	14.9	1.35855	0.00436194
O95049	Tight junction protein ZO-3, org=Homo sapiens	TJP3	HAQRSPEASQTDSPVESPR	_HAQRS[Phospho (STY)]PEAS[Phospho (STY)]QT[Phospho (STY)]DSPVESPR_	1.-.-.-.-.-.1.-.-.1.1.-	315	(S319,S323,T325)	147.004	37.6113	12.4269	80.6416	28.2081	36.1844	157.62	178.378	117.673	109	58.4	20.4	1.35859	0.943841
P16104	Histone H2AX, org=Homo sapiens	H2AX	APSGGKKATQASQEY	_APSGGKKAT[Phospho (STY)]QAS[Phospho (STY)]QEY_	1.1.1.1.1.1.1.1.1.1.1.1	129	(T137,S140)	513.005	341.983	275.007	339.348	176.6	315.738	378.09	434.645	507.216	32.6	31.7	14.7	1.35868	0.322193
Q674X7	Kazrin, org=Homo sapiens	KAZN	NLHNPIVQSLEDLEDQKR	_NLHNPIVQS[Phospho (STY)]LEDLEDQKR_	1.1.1.-.1.-.1.1.1.1.1.1	359	(S367)	2590.7	1849.46	662.473	852.299	636.593	2266.31	1045	1665	1241.82	57.2	70.7	24.1	1.35882	0.603821
Q9NRG4	N-lysine methyltransferase SMYD2, org=Homo sapiens	SMYD2	KLSDPPKAEAIR	_KLS[Phospho (STY)]DPPKAEAIR_	1.1.1.1.1.1.1.1.1.1.1.1	281	(S283)	2021.44	2750.48	4239.21	2511.99	2349.86	1768.92	2456.96	2191.47	3179.99	37.6	17.7	19.6	1.35899	0.342139
Q6P6C2	RNA demethylase ALKBH5, org=Homo sapiens	ALKBH5	RRGSFSSENYWR	_RRGS[Phospho (STY)]FSSENYWR_	1.1.1.-.1.1.1.1.1.1.1.1	358	(S361)	3514.74	3720.65	2902.14	2666.69	1782.39	3010.42	3062.68	2799.66	2142.53	12.6	25.5	17.8	1.35901	0.165314
Q9UHB7	AF4/FMR2 family member 4, org=Homo sapiens	AFF4	ELLSPLSEPDDRYPLIVK	_ELLS[Phospho (STY)]PLSEPDDRYPLIVK_	1.1.1.1.-.1.-.1.1.1.-.1	700	(S703)	992.955	716.949	1556.21	498.539	888.346	1016.1	989.148	931.794	705.457	39.3	33.7	17.1	1.35919	0.392179
Q14126	Desmoglein-2, org=Homo sapiens	DSG2	GFTPIPGTIEMLHPWNNEGAPPEDKVVPSFLPVDQGGSLVGR	_GFTPIPGTIEMLHPWNNEGAPPEDKVVPSFLPVDQGGS[Phospho (STY)]LVGR_	1.1.1.1.-.1.1.1.1.1.1.1	643	(S680)	726.097	709.876	802.088	253.405	166.445	1226.72	248.884	120.47	160.309	6.6	107	37.2	1.35922	0.372576
Q5T8I3	EEIG family member 2, org=Homo sapiens	EEIG2	SASVPDELGACGHSR	_SAS[Phospho (STY)]VPDELGAC[Carbamidomethyl (C)]GHSR_	1.2.2.2.2.1.2.2.1.2.2.1	191	(S193,C201)	3670.85	2968.45	3559.3	3195.37	2069.46	2237.82	3121.55	2525.88	2184.73	11.1	24.3	18.2	1.35933	0.122674
Q7Z6J9	tRNA-splicing endonuclease subunit Sen54, org=Homo sapiens	TSEN54	LGSLVAAEWRPEEGFVELK	_LGS[Phospho (STY)]LVAAEWRPEEGFVELK_	1.1.1.1.1.1.1.-.1.1.-.1	74	(S76)	214.832	187.874	263.88	38.4676	224.957	226.943	130.144	91.8434	57.7186	17.3	66.2	38.9	1.35936	0.441145
P24928	DNA-directed RNA polymerase II subunit RPB1, org=Homo sapiens	POLR2A	YSPTSPTYSPTSPVYTPTSPK	_YSPTSPTY[Phospho (STY)]SPTSPVYTPTSPK_	1.1.1.1.1.1.1.1.-.1.1.1	1888	(Y1895)	10327.3	10866.6	11317.3	7212.51	9215.18	7488.23	1.13538	24.1789	15.765	4.57	13.6	85.2	1.35939	0.042659
Q14966	Zinc finger protein 638, org=Homo sapiens	ZNF638	IPHEPVINSSNVHVGSRGSK	_IPHEPVINSSNVHVGS[Phospho (STY)]RGSK_	-.1.-.-.-.1.-.-.1.-.1.1	351	(S366)	7.53441	19.5232	362.81	3.20466	274.612	8.96803	72.2955	180.113	66.2973	155	162	60.3	1.35944	0.738839
P05455	Lupus La protein, org=Homo sapiens	SSB	FASDDEHDEHDENGATGPVK	_FAS[Phospho (STY)]DDEHDEHDENGATGPVK_	2.2.2.2.2.2.2.2.2.2.2.2	364	(S366)	1606.91	1473.62	1738.06	1503.94	1060.55	979.959	1674.28	1452.57	1415.01	8.23	23.9	9.25	1.35948	0.121253
Q8N3P4	Vacuolar protein sorting-associated protein 8 homolog, org=Homo sapiens	VPS8	MSPSYHQSK	_MS[Phospho (STY)]PSYHQSK_	1.1.1.-.1.-.1.1.1.-.1.1	1337	(S1338)	34.2278	67.0453	10.192	65.362	3.1862	13.4343	2.85399	1.15939	9.94105	76.8	122	100	1.35962	0.536936
Q8NCY6	Myb/SANT-like DNA-binding domain-containing protein 4, org=Homo sapiens	MSANTD4	LVGSGFPLPSSDLDDSLTEEIDEK	_LVGSGFPLPS[Phospho (STY)]SDLDDSLTEEIDEK_	1.-.1.-.-.-.1.1.1.-.1.-	91	(S100)	2061.34	2300.82	2094.46	1480.48	1489.52	1778.79	27.8051	11.0512	13.849	6.03	10.7	51.1	1.35964	0.0184892
P55209	Nucleosome assembly protein 1-like 1, org=Homo sapiens	NAP1L1	NVDLLSDMVQEHDEPILK	_NVDLLS[Phospho (STY)]DMVQEHDEPILK_	1.1.1.1.1.1.1.1.1.1.1.1	177	(S182)	86.7194	139.41	67.778	155.95	7.79098	52.421	155.179	212.339	156.92	37.9	105	18.6	1.35966	0.435261
Q8WWL2	Protein spire homolog 2, org=Homo sapiens	SPIRE2	SFSEHDLAQLR	_SFS[Phospho (STY)]EHDLAQLR_	2.2.-.1.2.1.2.2.2.2.1.1	440	(S442)	1196.23	1432.67	892.754	715.655	957.559	916.782	1047.67	1109.14	1013.34	23.1	15	4.59	1.35971	0.157631
P35251	Replication factor C subunit 1, org=Homo sapiens	RFC1	ISRQDPVTYISETDEEDDFMCK	_ISRQDPVTYIS[Phospho (STY)]ETDEEDDFMC[Carbamidomethyl (C)]K_	1.1.-.-.-.-.1.-.-.-.-.1	98	(S108,C118)	305.313	4.54226	23.1016	113.868	54.6619	76.3401	38.749	1.2437	121.574	152	36.7	114	1.35973	0.541083
P84022	Mothers against decapentaplegic homolog 3, org=Homo sapiens	SMAD3	SSILPFTPPIVKR	_[Acetyl (Protein N-term)]SSILPFT[Phospho (STY)]PPIVKR_	1.1.1.1.1.-.-.-.1.1.-.1	2	(T8)	7299.05	6454.04	7167	2722.31	5411.46	7250.46	6475.27	6909.71	6586.03	6.52	44.4	3.39	1.35984	0.316694
O75362	Zinc finger protein 217, org=Homo sapiens	ZNF217	EMPSVFQNVLGSAVLSPAHKDTQDFHK	_EMPSVFQNVLGSAVLS[Phospho (STY)]PAHKDTQDFHK_	-.1.1.1.1.1.1.1.-.1.1.-	578	(S593)	494.713	1069.48	603.78	419.891	377.808	796.366	430.605	360.074	412.506	42.2	43.4	9.13	1.36003	0.399328
P11137	Microtubule-associated protein 2, org=Homo sapiens	MAP2	SSVASPR	_SSVAS[Phospho (STY)]PR_	-.-.-.-.1.-.1.-.1.1.1.1	1786	(S1790)	42914.7	53637.5	58721.6	36159.9	40294.2	37715.3	38799.4	40630.8	41121.1	15.6	5.49	3.05	1.36003	0.071901
Q9UPV0	Centrosomal protein of 164 kDa, org=Homo sapiens	CEP164	LNQLESSLWEEASDEGTLGGSPTKK	_LNQLESSLWEEAS[Phospho (STY)]DEGTLGGSPTKK_	-.1.1.-.1.-.-.-.-.-.-.1	1193	(S1205)	1270.08	1042.25	938.455	1002.42	867.455	520.002	887.89	662.066	765.693	15.7	31.2	14.6	1.36023	0.22748
O14782	Kinesin-like protein KIF3C, org=Homo sapiens	KIF3C	DLSSFVTK	_DLSSFVT[Phospho (STY)]K_	-.-.-.-.-.-.-.-.-.1.-.1	179	(T185)	3.1804	5.62896	15.0729	4.63933	3.19159	9.72616	872.023	651.497	751.919	78.9	58.6	14.6	1.36026	0.72938
Q8N4X5	Actin filament-associated protein 1-like 2, org=Homo sapiens	AFAP1L2	ISFPPSCPDAVVATPPGASPPVKDR	_ISFPPSC[Carbamidomethyl (C)]PDAVVATPPGAS[Phospho (STY)]PPVKDR_	1.1.1.1.1.1.1.1.1.1.1.1	622	(C628,S640)	76599.3	45069.8	79423.8	37547.7	71644.3	38640.8	68807	73815.5	67746	28.5	39.3	4.62	1.36027	0.31244
P57740	Nuclear pore complex protein Nup107, org=Homo sapiens	NUP107	NQVIPRTPSSFR	_NQVIPRTPSS[Phospho (STY)]FR_	1.1.1.-.1.1.-.1.1.-.-.-	49	(S58)	22.9873	8.13257	31.2877	17.2111	26.9685	1.68238	2083.37	1906.36	2135.53	56.4	83.4	5.88	1.36077	0.53374
Q7Z3U7	Protein MON2 homolog, org=Homo sapiens	MON2	DSDKPETPPVVNVPVPVLIGPISGMSRPFVR	_DSDKPET[Phospho (STY)]PPVVNVPVPVLIGPISGMSRPFVR_	1.1.1.1.1.1.1.1.1.1.1.1	1181	(T1187)	3176.29	3218.96	5554.28	1672.05	2488.39	4620.98	2627.92	1726.24	941.884	34.2	52	47.8	1.36077	0.369054
O43684	Mitotic checkpoint protein BUB3, org=Homo sapiens	BUB3	VAVEYLDPSPEVQKK	_VAVEYLDPS[Phospho (STY)]PEVQKK_	1.1.1.1.1.1.1.1.-.1.1.1	203	(S211)	118.526	125.644	282.195	229.425	36.6978	120.654	9.94229	4.43459	31.141	52.7	74.9	92.9	1.3609	0.491199
Q5SYE7	NHS-like protein 1, org=Homo sapiens	NHSL1	LDSDAGFHSLPR	_LDSDAGFHS[Phospho (STY)]LPR_	2.1.2.1.2.2.2.2.2.2.2.2	320	(S328)	1403.85	1257.58	1158.87	867.594	1134.58	804.925	853.442	424.378	808.771	9.68	18.7	33.9	1.36094	0.0738135
Q14244	Ensconsin, org=Homo sapiens	MAP7	LSSSSATLLNSPDR	_LSSS[Phospho (STY)]SATLLNSPDR_	1.1.-.-.-.-.1.1.1.-.-.1	199	(S202)	5738.91	5863.47	5740.03	4260.94	4062.62	4419.01	4964.71	4677.37	4907.98	1.24	4.2	3.14	1.36098	0.00361618
Q08999	Retinoblastoma-like protein 2, org=Homo sapiens	RBL2	DSSPVMR	_DSS[Phospho (STY)]PVMR_	1.-.1.-.1.1.1.1.1.1.1.1	964	(S966)	1455.2	1507.09	1623.97	1266.94	935.068	1167.7	1240.53	1248.75	1066.64	5.65	15.2	8.68	1.36103	0.0604951
Q96T60	Bifunctional polynucleotide phosphatase/kinase, org=Homo sapiens	PNKP	TPESQPDTPPGTPLVSQDEKR	_TPESQPDT[Phospho (STY)]PPGTPLVSQDEKR_	-.-.-.1.1.-.1.-.-.1.1.1	111	(T118)	14939.6	16665.4	19189.5	13461.4	13205.5	10648.5	13532.6	13465.7	12856.2	12.6	12.5	2.81	1.36122	0.0417722
Q9ULU4	MYND-type zinc finger-containing chromatin reader ZMYND8, org=Homo sapiens	ZMYND8	SPMSTNSSVHTGSDVEQDAEK	_SPMSTNSSVHTGS[Phospho (STY)]DVEQDAEK_	-.-.1.1.-.1.-.-.-.-.1.1	432	(S444)	800.557	1017.98	1152.87	795.392	842.676	544.755	720.015	951.205	798.485	17.9	22	14.3	1.36127	0.148066
Q5TF21	Protein SOGA3, org=Homo sapiens	SOGA3	MKELSLK	_MKELS[Phospho (STY)]LK_	1.1.1.1.1.1.1.1.1.1.1.1	493	(S497)	627.438	682.46	662.882	589.937	521.469	337.675	550.029	530.215	549.541	4.24	27	2.08	1.3614	0.183916
Q9H1E3	Nuclear ubiquitous casein and cyclin-dependent kinase substrate 1, org=Homo sapiens	NUCKS1	TPSPKEEDEEPESPPEKK	_TPS[Phospho (STY)]PKEEDEEPES[Phospho (STY)]PPEKK_	1.1.1.1.1.1.1.1.1.1.1.1	202	(S204,S214)	3124.39	3556.99	3715.03	3200.87	2336.91	2098.45	3121.23	3062.45	3296.58	8.82	22.8	3.85	1.36146	0.111187
Q5T1R4	Transcription factor HIVEP3, org=Homo sapiens	HIVEP3	GRWSPTESSSASVSPVAK	_GRWSPTESSSASVS[Phospho (STY)]PVAK_	-.-.-.-.-.-.-.-.-.1.1.-	2242	(S2255)	13.5458	5.20193	3.67492	10.4874	4.14726	1.8347	52.0237	165.121	80.2505	71.1	81.6	59.4	1.36148	0.573182
Q9NYZ3	G2 and S phase-expressed protein 1, org=Homo sapiens	GTSE1	KEIPASPSR	_KEIPAS[Phospho (STY)]PSR_	1.1.1.1.1.1.1.1.1.-.1.-	238	(S243)	2211.67	2531.17	2399.17	1859.31	1578.44	1807.66	1.22823	6.59185	1.57571	6.74	8.55	95.8	1.36157	0.00976131
Q8IYB4	PEX5-related protein, org=Homo sapiens	PEX5L	TGSKELLWSSEHR	_TGS[Phospho (STY)]KELLWSSEHR_	-.1.1.-.1.-.1.-.1.-.-.1	203	(S205)	4615.32	3967.73	4096.47	3185.22	2541.83	3585.2	9.05736	10.2424	13.3617	8.11	17	20.4	1.36159	0.070451
Q9Y618	Nuclear receptor corepressor 2, org=Homo sapiens	NCOR2	REGTPPPPPPSR	_REGT[Phospho (STY)]PPPPPPSR_	-.1.1.1.1.-.1.1.-.1.-.-	1380	(T1383)	31427.2	36902.1	31992.5	21858.3	27402.3	24415.3	32552	31455.6	32100.6	9	11.3	1.72	1.36166	0.0221081
Q7Z4V5	Hepatoma-derived growth factor-related protein 2, org=Homo sapiens	HDGFL2	EGPDLDRPGSDR	_EGPDLDRPGS[Phospho (STY)]DR_	1.1.1.1.1.1.1.1.1.1.1.1	643	(S652)	174.426	190.006	432.958	119.645	407.805	58.1295	266.962	550.12	232.809	54.5	95.6	49.8	1.36171	0.459854
A1L170	Uncharacterized protein C1orf226, org=Homo sapiens	C1orf226	LSLSPISLAESWEDGSPPPQAR	_LSLSPISLAESWEDGS[Phospho (STY)]PPPQAR_	1.1.1.1.1.1.2.1.2.2.2.1	234	(S249)	9202.12	9886.33	11477.5	6570.25	6260.87	9614.3	7964.04	9020.4	7804.42	11.5	24.8	8	1.36179	0.12454
Q92597	Protein NDRG1, org=Homo sapiens	NDRG1	TASGSSVTSLDGTR	_TASGSSVTS[Phospho (STY)]LDGTR_	1.1.1.1.1.1.1.1.1.1.1.1	328	(S336)	14566.1	17102.2	18494.9	13597.1	12243	10995.7	11945.7	10967.5	11209.5	11.9	10.6	4.48	1.36181	0.0307787
Q8WUA2	Peptidyl-prolyl cis-trans isomerase-like 4, org=Homo sapiens	PPIL4	INHTVILDDPFDDPPDLLIPDRSPEPTR	_INHTVILDDPFDDPPDLLIPDRS[Phospho (STY)]PEPTR_	3.3.3.3.3.3.3.2.2.3.3.3	156	(S178)	10292.4	13196.6	15292.5	8297.78	10257.7	9919.68	9281.2	9051.03	10657.2	19.4	11	8.99	1.36194	0.104388
Q14247	Src substrate cortactin, org=Homo sapiens	CTTN	AKTQTPPVSPAPQPTEER	_AKTQT[Phospho (STY)]PPVSPAPQPTEER_	1.1.1.1.1.1.-.1.-.1.1.-	397	(T401)	18135.3	19006.1	21778.1	15017.9	16474.1	11766.5	15447.6	14717	15437.4	9.69	16.7	2.76	1.36203	0.0676682
Q9UIG0	Tyrosine-protein kinase BAZ1B, org=Homo sapiens	BAZ1B	RQSLELQKCEEILHK	_RQS[Phospho (STY)]LELQKC[Carbamidomethyl (C)]EEILHK_	1.1.-.1.-.-.1.-.-.1.-.1	1340	(S1342,C1348)	2267.47	3626.51	4302.47	1223.16	2387.29	3875.73	3060.82	1902.36	2415.45	30.5	53.3	23.6	1.36204	0.392957
Q8IZ21	Phosphatase and actin regulator 4, org=Homo sapiens	PHACTR4	TVNLSVTPSPAPR	_TVNLSVT[Phospho (STY)]PSPAPR_	-.-.-.1.-.1.-.1.-.1.1.-	220	(T226)	1006.63	576.822	539.208	291.083	447.32	819.967	20.2491	7.01444	12.6442	36.7	52.3	49.9	1.3621	0.383274
Q92625	Ankyrin repeat and SAM domain-containing protein 1A, org=Homo sapiens	ANKS1A	SESLSNCSIGK	_SES[Phospho (STY)]LSNC[Carbamidomethyl (C)]SIGK_	2.2.2.2.2.2.2.2.2.2.2.2	645	(S647,C651)	10740.2	11876.2	13775.8	9348.09	9442.62	7924.65	9073.31	9205.93	9360.48	12.6	9.55	1.56	1.36222	0.0313397
Q76L83	Putative Polycomb group protein ASXL2, org=Homo sapiens	ASXL2	KSSLTQEEAPVSWEK	_KSS[Phospho (STY)]LTQEEAPVSWEK_	2.-.1.1.1.1.2.1.1.2.1.2	569	(S571)	389.935	347.653	201.721	203.787	204.422	281.333	1768.97	1625.1	1939.75	31.5	19.4	8.86	1.36222	0.305784
O95067	G2/mitotic-specific cyclin-B2, org=Homo sapiens	CCNB2	LAPKGPSPTPEDVSMKEENLCQAFSDALLCK	_LAPKGPS[Phospho (STY)]PTPEDVSMKEENLC[Carbamidomethyl (C)]QAFSDALLC[Carbamidomethyl (C)]K_	1.-.1.1.1.1.1.1.-.1.1.-	86	(S92,C106,C115)	2404	2203.15	2741.37	1396.98	1592.19	2404.77	1252.87	2124.58	1584.76	11.1	29.7	26.6	1.36237	0.168646
Q9P270	SLAIN motif-containing protein 2, org=Homo sapiens	SLAIN2	LQQPRLSLQGHPTDLQTSNVKNEEK	_LQQPRLS[Phospho (STY)]LQGHPTDLQTSNVKNEEK_	-.1.1.1.1.1.1.1.-.1.1.-	385	(S391)	1792.32	1027.13	1140.12	774.518	455.737	1676.08	1265.29	1368.77	1207.82	31.3	65.3	6.37	1.36239	0.389101
O15439	ATP-binding cassette sub-family C member 4, org=Homo sapiens	ABCC4	DNEESEQPPVPGTPTLR	_DNEESEQPPVPGT[Phospho (STY)]PTLR_	1.1.2.1.1.1.2.-.2.2.-.1	634	(T646)	1276.7	1179.71	1793.96	868.129	1262.82	988.664	659.816	632.821	802.652	23.3	19.5	13.1	1.36247	0.147934
Q8N9U0	Tandem C2 domains nuclear protein, org=Homo sapiens	TC2N	KVELSSSSQHGPSYDVYNPFYMYQHISPDLSR	_KVELSSSSQHGPSYDVYNPFYMYQHIS[Phospho (STY)]PDLSR_	1.1.1.1.1.1.1.1.1.1.1.1	111	(S137)	5792.48	4290.58	4764.12	2549.25	2221.25	6126.4	3296.25	3306.9	2595.66	15.5	59.6	13.3	1.36251	0.32591
Q8NCF5	NFATC2-interacting protein, org=Homo sapiens	NFATC2IP	HQTLEVSLSRDSPLK	_HQTLEVSLSRDS[Phospho (STY)]PLK_	1.1.1.1.1.1.1.1.1.1.1.1	358	(S369)	3154.08	3224.29	3692.96	2402.7	3014.68	1974.14	2810.78	2297.23	2099.39	8.73	21.2	15.3	1.36255	0.104341
Q9UPS8	Ankyrin repeat domain-containing protein 26, org=Homo sapiens	ANKRD26	NVGMPVAHMESPER	_NVGMPVAHMES[Phospho (STY)]PER_	2.2.2.2.2.2.2.2.1.2.2.2	479	(S489)	11593.8	13847	14473.2	9828.88	10352.8	9111.58	9467.09	12158.1	12073	11.4	6.38	13.6	1.36257	0.0270234
Q9BW71	HIRA-interacting protein 3, org=Homo sapiens	HIRIP3	RPPTPCSDPER	_RPPTPC[Carbamidomethyl (C)]S[Phospho (STY)]DPER_	2.2.2.2.2.2.2.2.2.2.2.2	81	(C86,S87)	5295.16	5925.06	6414.35	4532.73	4136.72	4272.08	4988.88	4499.32	4333.88	9.54	4.67	7.39	1.36263	0.0171987
Q6XZF7	Dynamin-binding protein, org=Homo sapiens	DNMBP	ILATLEDGWLEGSLKGR	_ILATLEDGWLEGS[Phospho (STY)]LKGR_	1.1.1.1.1.1.1.1.1.1.1.1	272	(S284)	428.965	607.154	296.892	406.518	163.879	407.788	154.922	376.541	178.989	35	43.1	51.3	1.36274	0.402539
Q8WWI1	LIM domain only protein 7, org=Homo sapiens	LMO7	INRLSTPIAGLDNINVFLK	_INRLS[Phospho (STY)]TPIAGLDNINVFLK_	1.1.-.-.1.1.-.1.1.1.1.-	112	(S116)	4589.5	3858.77	4935.78	2111.53	4088.76	3620.44	2028.86	2441.06	2252.78	12.3	31.6	9.21	1.36284	0.227626
Q13085	Acetyl-CoA carboxylase 1, org=Homo sapiens	ACACA	MMYGVSPWGDSPIDFEDSAHVPCPR	_MMYGVSPWGDS[Phospho (STY)]PIDFEDSAHVPC[Carbamidomethyl (C)]PR_	-.-.-.-.-.-.1.1.-.-.-.-	478	(S488,C500)	1288.4	1680.72	1823.37	585.021	1323.29	1607.85	1154.22	1146.59	1114.12	17.3	45	1.87	1.36299	0.340761
Q8TF72	Protein Shroom3, org=Homo sapiens	SHROOM3	HLTPPQGNSPHSNER	_HLTPPQGNS[Phospho (STY)]PHSNER_	1.1.-.1.1.-.-.1.1.-.-.1	574	(S582)	222.533	181.79	391.267	209.093	121.892	252.682	32.1783	11.5599	285.514	41.9	34.2	139	1.36309	0.397613
Q14738	Serine/threonine-protein phosphatase 2A 56 kDa regulatory subunit delta isoform, org=Homo sapiens	PPP2R5D	RQSSSRFNLSK	_RQS[Phospho (STY)]SS[Phospho (STY)]RFNLSK_	-.-.-.-.-.1.-.-.-.-.1.1	86	(S88,S90)	3.46749	1.13932	2.37446	1.20357	1.12085	2.79691	269.962	192.166	183.913	50.1	55.3	22	1.36318	0.527944
O60271	C-Jun-amino-terminal kinase-interacting protein 4, org=Homo sapiens	SPAG9	VSNSPEPQKAVEQEDELSDVSQGGSK	_VSNS[Phospho (STY)]PEPQKAVEQEDELSDVSQGGSK_	-.1.2.2.2.2.2.2.-.2.2.2	248	(S251)	1.75577	17.0565	20.88	3.9515	2.80869	22.3511	2845.41	2701.2	3125.25	76.5	113	7.46	1.36346	0.778423
Q92576	PHD finger protein 3, org=Homo sapiens	PHF3	QLQEDQENNLQDNQTSNSSPCRSNVGK	_QLQEDQENNLQDNQTSNSS[Phospho (STY)]PC[Carbamidomethyl (C)]RSNVGK_	1.1.1.1.1.1.1.1.1.1.1.1	1596	(S1614,C1616)	133.9	137.449	178.358	118.603	96.068	115.151	156.891	181.059	144.438	16.5	11	11.6	1.36349	0.0593304
Q99759	Mitogen-activated protein kinase kinase kinase 3, org=Homo sapiens	MAP3K3	SADSENALSVQER	_SADS[Phospho (STY)]ENALSVQER_	1.1.1.-.-.1.1.1.1.1.1.1	337	(S340)	1470.74	1557.5	1501.22	1248.32	919.122	1154.46	1334.34	917.821	1436.27	2.92	15.3	22.3	1.36351	0.0697925
Q9P289	Serine/threonine-protein kinase 26, org=Homo sapiens	STK26	AHSPVAVQVPGMQNNIADPEELFTKLER	_[Acetyl (Protein N-term)]AHS[Phospho (STY)]PVAVQVPGMQNNIADPEELFTKLER_	1.1.1.1.1.1.1.1.1.1.1.1	2	(S4)	65893	71988.7	66313.5	33171.4	43827.2	72723.5	42941.3	41852.5	39937.4	5	41	3.66	1.36383	0.253405
P18858	DNA ligase 1, org=Homo sapiens	LIG1	LGTGFSDEELEEHHQSLK	_LGTGFSDEELEEHHQS[Phospho (STY)]LK_	1.-.1.-.1.-.-.1.1.-.-.-	796	(S811)	144.556	71.4846	186.121	13.6405	62.6271	218.582	1.9548	1.30286	38.8042	43.3	109	153	1.36396	0.440609
Q8WY36	HMG box transcription factor BBX, org=Homo sapiens	BBX	DLPSPKK	_DLPS[Phospho (STY)]PKK_	1.1.1.1.1.1.1.1.1.1.1.1	180	(S183)	2417.15	2465.83	2678.77	1761.12	1870.39	1911.82	2087.39	2143.28	2231.34	5.52	4.21	3.37	1.36412	0.00186467
Q9ULM3	YEATS domain-containing protein 2, org=Homo sapiens	YEATS2	IVSGSPISTPSPSPLPR	_IVSGSPISTPSPS[Phospho (STY)]PLPR_	1.2.2.-.-.-.1.1.2.1.2.-	461	(S473)	2691.99	2937.76	3247.07	2105	2864.78	1536.89	188.455	208.021	240.819	9.4	30.7	12.5	1.36427	0.192461
O95997;Q9NZH5	Securin;Securin-2, org=Homo sapiens	PTTG1;PTTG2	LFQLGPPSPVK	_LFQLGPPS[Phospho (STY)]PVK_	1.1.1.1.1.1.1.1.1.1.1.1	158;158	(S165);(S165)	27240.1	33778.6	40418.1	20768.9	30697.3	22885.9	26060.8	28208.1	30271.5	19.5	21.1	7.47	1.36428	0.129563
Q14204	Cytoplasmic dynein 1 heavy chain 1, org=Homo sapiens	DYNC1H1	RKDSAIQQQVANLQMK	_RKDS[Phospho (STY)]AIQQQVANLQMK_	1.1.1.1.1.1.1.1.1.1.1.1	1227	(S1230)	2252.2	2078.45	2503.39	1692.65	1532.76	1783.85	1902.49	1828.53	1960.69	9.38	7.61	3.49	1.36428	0.0123335
Q13188	Serine/threonine-protein kinase 3, org=Homo sapiens	STK3	RHEEQQRELEEEEENSDEDELDSHTMVK	_RHEEQQRELEEEEENS[Phospho (STY)]DEDELDSHTMVK_	2.1.2.1.2.2.2.2.2.2.2.-	301	(S316)	17593.3	14883.9	10627.5	10298.2	6683.94	14612.8	12770.2	11061	12302.4	24.4	37.7	7.33	1.36429	0.287996
Q8IYB3	Serine/arginine repetitive matrix protein 1, org=Homo sapiens	SRRM1	KPPAPPSPVQSQSPSTNWSPAVPVK	_KPPAPPS[Phospho (STY)]PVQSQSPSTNWSPAVPVK_	1.-.1.1.1.-.1.1.1.-.1.1	763	(S769)	53355	59114.7	56303	41943.1	40253.3	41505.5	50451.9	45601.2	45887.4	5.12	2.13	5.75	1.36435	0.00373504
O94868	F-BAR and double SH3 domains protein 2, org=Homo sapiens	FCHSD2	EIQISPSPKPHASLPPLPLYDQPPSSPYPSPDKR	_EIQISPSPKPHASLPPLPLYDQPPSSPY[Phospho (STY)]PSPDKR_	1.1.-.-.1.-.-.1.1.1.-.1	640	(Y667)	1698.34	1304.43	1422.23	1241.48	898.054	1103.65	1588.47	1732.56	1409.06	13.7	16	10.3	1.3644	0.0649611
Q92769	Histone deacetylase 2, org=Homo sapiens	HDAC2	MLPHAPGVQMQAIPEDAVHEDSGDEDGEDPDKRISIR	_M[Oxidation (M)]LPHAPGVQMQAIPEDAVHEDS[Phospho (STY)]GDEDGEDPDKRISIR_	2.2.2.2.2.2.2.2.2.2.2.2	373	(M373,S394)	5248.6	4947.36	4669.89	3575.92	3399.15	3919.72	4875.76	4396.48	5976.43	5.84	7.29	15.9	1.36449	0.00499234
P98194	Calcium-transporting ATPase type 2C member 1, org=Homo sapiens	ATP2C1	VAVFYRASPR	_VAVFYRAS[Phospho (STY)]PR_	-.1.1.-.1.-.1.1.1.-.1.1	614	(S621)	454.683	408.598	282.011	227.291	338.719	273.254	414.388	360.965	448.981	23.4	20	10.9	1.36464	0.179109
P21127	Cyclin-dependent kinase 11B, org=Homo sapiens	CDK11B	MEITIRNSPYRR	_MEITIRNS[Phospho (STY)]PYRR_	2.1.2.2.2.2.2.2.2.2.2.2	58	(S65)	34066.6	38441.2	41468.7	24207.8	31232.2	28078.2	31721.6	29957.9	1728.91	9.8	12.6	79.6	1.36469	0.031321
P53618	Coatomer subunit beta, org=Homo sapiens	COPB1	SQGMALSLGDKINLSQK	_SQGM[Oxidation (M)]ALS[Phospho (STY)]LGDKINLSQK_	1.1.1.1.1.1.1.1.-.1.1.-	933	(M936,S939)	3076.88	4044.49	3261.96	1833.74	3503.36	2269.43	1481.72	3800.83	2183.1	14.8	34.2	47.8	1.36505	0.207743
Q86Y82	Syntaxin-12, org=Homo sapiens	STX12	AGSRLSAEER	_AGS[Phospho (STY)]RLS[Phospho (STY)]AEER_	1.1.1.1.1.1.1.1.1.1.1.1	137	(S139,S142)	549.86	842.23	921.54	399.178	534.223	761.407	1549.04	306.838	850.981	25.4	32.4	69	1.36513	0.261176
Q66K74	Microtubule-associated protein 1S, org=Homo sapiens	MAP1S	TPSPESHRSPAEGSER	_T[Phospho (STY)]PS[Phospho (STY)]PESHRSPAEGSER_	-.1.1.1.-.-.-.1.1.-.-.1	638	(T638,S640)	365.106	410.588	455.695	335.809	229.437	336.739	19.3502	13.3504	70.4505	11	20.5	91.3	1.3652	0.110169
P13796	Plastin-2, org=Homo sapiens	LCP1	EGESLEDLMKLSPEELLLR	_EGES[Phospho (STY)]LEDLMKLSPEELLLR_	1.1.1.1.1.1.1.1.1.1.1.1	254	(S257)	1021.63	1542.08	1213.14	724.55	1095.65	946.076	632.778	657.762	460.05	20.9	20.2	18.5	1.36532	0.141048
Q9Y5J1	U3 small nucleolar RNA-associated protein 18 homolog, org=Homo sapiens	UTP18	RKTSSDDESEEDEDDLLQR	_RKTSS[Phospho (STY)]DDES[Phospho (STY)]EEDEDDLLQR_	-.-.-.-.-.-.-.-.-.1.-.1	202	(S206,S210)	13.8447	2.72669	21.1608	6.33493	19.7377	1.56283	542.58	479.654	397.833	73.8	102	15.3	1.36536	0.652182
Q9BSW2	EF-hand calcium-binding domain-containing protein 4B, org=Homo sapiens	CRACR2A	RSSLGLSGYPLTEEEPGTGEPGPGGPYPRPLR	_RSSLGLSGY[Phospho (STY)]PLTEEEPGTGEPGPGGPYPRPLR_	1.1.1.1.1.1.1.-.1.1.1.1	438	(Y446)	7.38446	15.0029	4.99517	2.5403	3.58459	13.9285	3465.82	2767.66	2884.22	57.3	94.2	12.3	1.36548	0.474891
P49116	Nuclear receptor subfamily 2 group C member 2, org=Homo sapiens	NR2C2	DQSTPIIEVEGPLLSDTHVTFK	_DQST[Phospho (STY)]PIIEVEGPLLSDTHVTFK_	1.1.1.1.1.1.1.1.1.1.1.1	349	(T352)	4387.24	3093.85	4377.13	1805.23	3188.65	3690.11	1737.85	2264.25	1749.56	18.8	33.7	15.7	1.36553	0.257952
Q9HAS0	Protein Njmu-R1, org=Homo sapiens	C17orf75	MLPSLQESMDGDEKELESSEEGGSAEER	_[Acetyl (Protein N-term)]MLPSLQESMDGDEKELES[Phospho (STY)]SEEGGSAEER_	1.1.1.1.1.1.1.1.1.1.1.1	1	(S18)	69081.5	60643.1	69064.5	46420.9	47195	51913.4	62632.8	63254.7	57414.8	7.35	6.13	5.25	1.36597	0.00573416
Q9Y2F5	Little elongation complex subunit 1, org=Homo sapiens	ICE1	IRQEVGPPLPPLLAPLIATPPR	_IRQEVGPPLPPLLAPLIAT[Phospho (STY)]PPR_	1.1.1.1.1.1.1.1.1.1.1.1	1624	(T1642)	3287.43	2697.52	4539.35	649.657	3131.8	3923.16	1506.93	2910.93	2411.95	26.8	66.5	31.3	1.36597	0.443616
Q15796	Mothers against decapentaplegic homolog 2, org=Homo sapiens	SMAD2	SSILPFTPPVVK	_[Acetyl (Protein N-term)]SSILPFT[Phospho (STY)]PPVVK_	1.1.1.1.1.1.1.1.1.-.1.1	2	(T8)	218222	245969	282811	115189	233329	198327	221570	223352	223147	13	33.3	0.438	1.36602	0.238712
A0MZ66	Shootin-1, org=Homo sapiens	SHTN1	VTAEADSSSPTGILATSESKSMPVLGSVSSVTK	_VTAEADSSSPTGILATSESKS[Phospho (STY)]MPVLGSVSSVTK_	2.2.1.2.1.1.1.2.2.2.1.2	486	(S506)	4202.1	3707.91	3495.12	3061.63	2749.82	2536.87	2131.42	3139.17	3045.9	9.54	9.48	20.1	1.36616	0.015389
Q9NWB6	Arginine and glutamate-rich protein 1, org=Homo sapiens	ARGLU1	RSSLDEK	_RSS[Phospho (STY)]LDEK_	1.-.-.-.-.1.1.-.-.1.-.1	92	(S94)	231.57	1.31227	13.498	174.029	1.9777	4.33707	285.303	363.216	332.862	158	164	12	1.36617	0.876594
Q13427	Peptidyl-prolyl cis-trans isomerase G, org=Homo sapiens	PPIG	RSETPPHWR	_RSET[Phospho (STY)]PPHWR_	1.1.1.-.1.1.2.1.1.2.1.-	355	(T358)	23140.8	27301.7	24100.8	13849.4	20183.8	20525.7	23205.6	21240.5	23527	8.77	20.7	5.46	1.36629	0.113057
Q8IYH5	ZZ-type zinc finger-containing protein 3, org=Homo sapiens	ZZZ3	ESWVSPR	_ESWVS[Phospho (STY)]PR_	1.1.1.1.1.1.1.1.1.1.1.1	78	(S82)	6892.21	7108.73	6212.73	4402.29	5174.33	5217.77	4753.7	5806.27	5983.16	6.94	9.3	12.1	1.36631	0.0125362
Q9Y4E1	WASH complex subunit 2C, org=Homo sapiens	WASHC2C	GLFDDEDEESDLFTEASQDR	_GLFDDEDEES[Phospho (STY)]DLFTEASQDR_	1.1.-.-.1.1.1.1.1.1.1.-	366	(S375)	425.085	351.925	242.215	158.256	341.846	245.846	517.5	381	364.987	27.1	36.9	19.9	1.36635	0.300374
Q96CX2	BTB/POZ domain-containing protein KCTD12, org=Homo sapiens	KCTD12	EAEYFELPELVR	_EAEY[Phospho (STY)]FELPELVR_	1.2.2.1.1.1.2.1.1.2.2.2	116	(Y119)	462.586	639.948	594.895	421.208	390.915	430.105	534.429	462.74	444.51	16.3	4.96	9.89	1.36644	0.0805219
Q69YH5	Cell division cycle-associated protein 2, org=Homo sapiens	CDCA2	VTFGEDLSPEVFDESLPANTPLRK	_VTFGEDLS[Phospho (STY)]PEVFDESLPANTPLRK_	1.1.1.1.1.1.1.1.1.1.1.1	393	(S400)	2255.13	2454.23	1985.4	1466.14	1422.67	2010.55	1901.85	2050.32	2177.85	10.5	20.1	6.76	1.36646	0.0814628
O95644	Nuclear factor of activated T-cells, cytoplasmic 1, org=Homo sapiens	NFATC1	PDGAPALESPR	_PDGAPALES[Phospho (STY)]PR_	1.1.1.1.1.1.-.1.1.1.1.-	109	(S117)	1726.43	1631.21	1971.13	487.94	995.418	2416.17	1505.63	1188.84	1275.55	9.87	76.9	12.4	1.36652	0.379305
O43583	Density-regulated protein, org=Homo sapiens	DENR	LTVENSPKQEAGISEGQGTAGEEEEK	_LTVENS[Phospho (STY)]PKQEAGISEGQGTAGEEEEK_	1.-.1.1.1.1.1.1.1.1.1.-	68	(S73)	7378.02	6886.68	7353.58	6691.78	4641.95	4485.78	6605.19	6198.34	5965.04	3.84	23.3	5.18	1.36656	0.119947
Q9H4A3	Serine/threonine-protein kinase WNK1, org=Homo sapiens	WNK1	EGPVASPPFMDLEQAVLPAVIPK	_EGPVAS[Phospho (STY)]PPFM[Oxidation (M)]DLEQAVLPAVIPK_	1.1.1.1.1.1.1.1.1.1.1.1	1973	(S1978,M1982)	393.988	388.741	359.748	164.222	454.327	217.363	440.533	470.047	425.9	4.84	55.4	5.05	1.36674	0.310924
Q13586	Stromal interaction molecule 1, org=Homo sapiens	STIM1	AHSLMELSPSAPPGGSPHLDSSR	_AHSLMELSPSAPPGGS[Phospho (STY)]PHLDSSR_	2.2.1.1.1.1.2.2.1.1.1.2	593	(S608)	28502	25094.1	26038.5	19527.9	20034.5	18703.5	17916.4	16949.8	17138.2	6.63	3.46	2.96	1.36675	0.00511508
P30086	Phosphatidylethanolamine-binding protein 1, org=Homo sapiens	PEBP1	FKVASFR	_FKVAS[Phospho (STY)]FR_	1.1.1.1.1.1.1.1.1.1.1.1	149	(S153)	1809.07	1182.58	924.224	668.709	1120.67	1075.52	1505.16	1440.75	1862.48	34.9	26.1	14.2	1.36685	0.310425
Q13618	Cullin-3, org=Homo sapiens	CUL3	FLPSPVVIK	_FLPS[Phospho (STY)]PVVIK_	2.2.2.2.2.2.2.2.2.2.2.2	734	(S737)	3923.17	4373.81	5075.58	1740.99	5300.22	2742.12	3975.47	4105.3	3843.96	13	56.3	3.29	1.36687	0.329638
Q6P0Q8	Microtubule-associated serine/threonine-protein kinase 2, org=Homo sapiens	MAST2	SWVIGSPEILRK	_SWVIGS[Phospho (STY)]PEILRK_	1.1.1.1.1.1.1.1.1.1.1.1	895	(S900)	1866.7	1415.69	1633.16	746.097	1185.79	1664.09	1450.19	1513.11	1815.52	13.8	38.3	12.3	1.36696	0.259264
Q8NHU6	Tudor domain-containing protein 7, org=Homo sapiens	TDRD7	SELDTEKVPLSPLPGPK	_SELDTEKVPLS[Phospho (STY)]PLPGPK_	1.1.1.1.1.1.1.1.1.1.1.1	309	(S319)	1740.95	1680.63	1359.31	956.498	1410.01	1130.69	1068.39	1117.77	1754.39	12.9	19.6	29.1	1.36706	0.0875098
Q6P0N0	Mis18-binding protein 1, org=Homo sapiens	MIS18BP1	ILLPSFQDSEDDDDILPNMDKNPTTPSSVIFPLVK	_ILLPSFQDS[Phospho (STY)]EDDDDILPNM[Oxidation (M)]DKNPTTPSSVIFPLVK_	-.1.1.1.1.1.1.1.1.1.-.1	1000	(S1008,M1018)	1175.68	1785.48	1615.96	1033.81	1279.42	1034.47	704.682	849.487	825.434	20.6	12.7	9.78	1.36724	0.123005
Q9H6Z4	Ran-binding protein 3, org=Homo sapiens	RANBP3	SAGGSSPEGGEDSDREDGNYCPPVKR	_SAGGSSPEGGEDS[Phospho (STY)]DREDGNYC[Carbamidomethyl (C)]PPVKR_	1.1.1.1.1.1.1.2.1.2.1.2	96	(S108,C116)	5656.97	6462.08	5213.36	5112.16	3896.02	3667.69	4772.05	4666.68	4908.82	11	18.4	2.54	1.36736	0.0680944
Q8WWI1	LIM domain only protein 7, org=Homo sapiens	LMO7	ISINQTPGKSLDFGFTIK	_ISINQT[Phospho (STY)]PGKSLDFGFTIK_	1.1.1.1.1.1.1.1.1.1.1.1	1043	(T1048)	3615.48	4502.28	4299.42	2118.83	3021.67	3940.38	2930.21	2778.68	2311.57	11.2	30.1	12.1	1.3674	0.190454
Q15398	Disks large-associated protein 5, org=Homo sapiens	DLGAP5	NEMGIPQQTTSPENAGPQNTK	_NEMGIPQQTTS[Phospho (STY)]PENAGPQNTK_	2.2.2.2.2.2.2.2.2.2.2.2	652	(S662)	8273.93	9095.18	10458.9	6955.01	7338.63	6057.36	7861.84	7953.31	8159.52	11.9	9.69	1.91	1.3674	0.0260135
Q9UQ35	Serine/arginine repetitive matrix protein 2, org=Homo sapiens	SRRM2	SRSRTPLISR	_S[Phospho (STY)]RS[Phospho (STY)]RTPLISR_	1.1.-.-.-.-.-.-.-.-.-.-	1876	(S1876,S1878)	866.887	859.549	1149.36	867.415	593.645	642.034	956.566	1044.38	924.163	17.2	20.8	6.38	1.36741	0.104218
Q15735	Phosphatidylinositol 4,5-bisphosphate 5-phosphatase A, org=Homo sapiens	INPP5J	FPGLALRPSSRER	_FPGLALRPSS[Phospho (STY)]RER_	1.-.1.1.1.1.-.1.1.-.1.-	894	(S903)	43669.3	39499.1	39414.1	22981.5	31852.8	34808.4	28.8914	5.71808	1.67822	5.95	20.6	121	1.36746	0.113749
Q8NHM5	Lysine-specific demethylase 2B, org=Homo sapiens	KDM2B	VISRPPPSVSPPK	_VISRPPPSVS[Phospho (STY)]PPK_	2.-.2.1.2.-.2.1.1.2.1.2	1022	(S1031)	11095.1	13913.3	15604.5	7575.54	13609.2	8507.68	12876.2	11998.9	9932.42	16.8	32.8	13	1.36778	0.195277
Q8TC76	Protein FAM110B, org=Homo sapiens	FAM110B	ANSDIISLNFR	_ANS[Phospho (STY)]DIISLNFR_	1.1.1.1.1.1.1.1.-.1.1.1	299	(S301)	707.591	648.571	853.834	497.252	519.367	599.084	446.915	372.06	521.525	14.3	9.95	16.7	1.36782	0.0409607
O95685	Protein phosphatase 1 regulatory subunit 3D, org=Homo sapiens	PPP1R3D	ARSLPSSPER	_ARS[Phospho (STY)]LPSSPER_	1.-.1.-.-.-.1.-.1.-.-.-	72	(S74)	822.418	1093.63	808.88	785.941	665.933	540.21	917.827	782.766	747.559	17.7	18.5	11	1.36788	0.0980214
Q96B97	SH3 domain-containing kinase-binding protein 1, org=Homo sapiens	SH3KBP1	RPPSQSLTSSSLSSPDIFDSPSPEEDKEEHISLAHR	_RPPSQSLTSSSLSSPDIFDSPS[Phospho (STY)]PEEDKEEHISLAHR_	1.1.2.1.1.1.2.-.2.-.2.2	490	(S511)	3314.78	2335.34	1730.45	1488.91	1466.05	2440.01	2690.85	2634.25	2238.02	32.5	30.9	9.79	1.36804	0.289525
Q8IZ21	Phosphatase and actin regulator 4, org=Homo sapiens	PHACTR4	MEDPFEEADQPTTEPGMVLDSVEAGDTTPPTKR	_[Acetyl (Protein N-term)]MEDPFEEADQPTTEPGMVLDSVEAGDTT[Phospho (STY)]PPTKR_	1.1.1.-.1.-.1.1.-.1.1.-	1	(T28)	17488.9	10804.9	9928.26	8024.14	8751.19	11160.9	11175.8	11281.6	11424.8	32.5	17.6	1.11	1.36819	0.241622
P62753	Small ribosomal subunit protein eS6, org=Homo sapiens	RPS6	LSSLRASTSK	_LSS[Phospho (STY)]LRASTSK_	1.-.1.1.1.1.1.-.1.1.-.1	234	(S236)	1963.07	1547.29	1299.57	1155.51	1111.21	1248.67	1588.78	1745.16	1272.4	20.9	5.99	15.7	1.36825	0.119353
Q2PPJ7	Ral GTPase-activating protein subunit alpha-2, org=Homo sapiens	RALGAPA2	RSSSPAELDLKDDLQQTQGK	_RSSS[Phospho (STY)]PAELDLKDDLQQTQGK_	-.1.1.1.1.-.1.1.1.1.1.1	818	(S821)	11941.6	7856.86	4748.13	5409.06	5413.06	7117.74	7315.46	9785.17	7873.98	44.1	16.5	15.6	1.36827	0.447964
Q9P289	Serine/threonine-protein kinase 26, org=Homo sapiens	STK26	NTFVGTPFWMAPEVIQQSAYDSK	_NT[Phospho (STY)]FVGTPFWMAPEVIQQSAYDSK_	1.1.1.1.1.1.1.1.1.1.1.1	177	(T178)	297.865	346.626	445.293	167.839	393.625	235.003	291.896	455.661	466.36	20.7	43.7	24.2	1.36827	0.282849
O95801	Tetratricopeptide repeat protein 4, org=Homo sapiens	TTC4	APSEIDPRENPDLACLQSIIFDEERSPEEQAK	_APS[Phospho (STY)]EIDPRENPDLAC[Carbamidomethyl (C)]LQSIIFDEERSPEEQAK_	1.1.1.1.1.1.1.1.1.1.1.1	49	(S51,C63)	6439.76	5786.33	5477.98	2602.17	3023.85	7311.96	4382.09	2954.35	2502	8.32	60.4	29.9	1.36838	0.319846
Q9NPI1	Bromodomain-containing protein 7, org=Homo sapiens	BRD7	AMGISIPSPVMENNFVDLTEDTEEPK	_AMGISIPS[Phospho (STY)]PVMENNFVDLTEDTEEPK_	-.1.-.-.1.1.1.1.1.1.-.1	614	(S621)	513.873	609.616	268.806	206.641	400.824	409.854	114.938	142.644	276.774	37.9	33.9	48.6	1.36859	0.418486
P08263	Glutathione S-transferase A1, org=Homo sapiens	GSTA1	FIKSAEDLDKLR	_FIKS[Phospho (STY)]AEDLDKLR_	1.1.1.1.1.1.1.1.1.1.1.1	34	(S37)	1368.46	1657.61	2185.09	1196.69	1596.29	1014.64	1589.98	1552.15	1418.38	23.8	23.4	5.93	1.36861	0.174335
O15075	Serine/threonine-protein kinase DCLK1, org=Homo sapiens	DCLK1	VCSSMDENDGPGEEVSEEGFQIPATITER	_VC[Carbamidomethyl (C)]SSMDENDGPGEEVS[Phospho (STY)]EEGFQIPATITER_	1.1.1.1.1.1.1.1.1.1.1.1	361	(C362,S376)	11.8051	23.6804	29.1133	5.23771	5.05126	36.911	1003.35	1180.19	1038.43	41.1	117	8.72	1.36862	0.401803
Q9BRJ6	Uncharacterized protein C7orf50, org=Homo sapiens	C7orf50	ELTVQKAEALMRELDEEGSDPPLPGR	_ELTVQKAEALMRELDEEGS[Phospho (STY)]DPPLPGR_	1.-.1.-.-.-.1.1.1.-.1.-	157	(S175)	5100.01	5290.74	4456.62	1883.58	3297.41	5666.59	17.8373	33.1444	1.17389	8.83	52.9	92	1.36873	0.325944
Q96EK9	Protein KTI12 homolog, org=Homo sapiens	KTI12	HGSGAFYSPELLEALTLR	_HGSGAFY[Phospho (STY)]SPELLEALTLR_	1.1.1.1.-.-.1.1.1.-.1.-	198	(Y204)	542.321	703.181	216.783	184.377	346.791	537.17	17.0053	181.491	8.20138	50.8	49.6	142	1.36875	0.570036
Q9Y4H2	Insulin receptor substrate 2, org=Homo sapiens	IRS2	HNSASVENVSLR	_HNSAS[Phospho (STY)]VENVSLR_	-.1.1.-.-.-.-.-.-.-.-.-	1172	(S1176)	276.685	221.018	663.169	263.545	299.718	284.86	296.758	268.331	418.626	62.2	6.43	24.3	1.36875	0.618021
Q12769	Nuclear pore complex protein Nup160, org=Homo sapiens	NUP160	LIRPEYAWIVQPVSGAVYDRPGASPK	_LIRPEYAWIVQPVSGAVYDRPGAS[Phospho (STY)]PK_	3.2.2.3.3.3.2.3.2.2.2.3	1134	(S1157)	90239.2	104065	112511	55525.8	70068.6	98549.7	79696.1	88609.4	80246.3	11	29.3	6.03	1.36883	0.169476
Q76I76	Protein phosphatase Slingshot homolog 2, org=Homo sapiens	SSH2	SHSDSDLSDHHEPICKPGLELNKK	_SHS[Phospho (STY)]DSDLSDHHEPIC[Carbamidomethyl (C)]KPGLELNKK_	1.1.1.1.-.-.1.1.-.1.1.1	459	(S461,C473)	751.81	707.778	845.59	730.893	338.693	614.437	295.8	451.607	382.97	9.16	35.9	20.7	1.36885	0.258047
Q7Z2E3	Aprataxin, org=Homo sapiens	APTX	KRSGNSDSIER	_KRS[Phospho (STY)]GNSDSIER_	1.1.1.1.2.2.1.2.1.2.2.1	130	(S132)	340.343	255.632	219.624	276.178	50.3554	269.113	261.843	288.746	291.827	22.8	64.7	5.87	1.36927	0.437903
Q9H2P0	Activity-dependent neuroprotector homeobox protein, org=Homo sapiens	ADNP	LMHNASDSEVDQDDVVEWK	_LMHNAS[Phospho (STY)]DS[Phospho (STY)]EVDQDDVVEWK_	1.1.1.1.1.1.1.1.1.1.1.1	948	(S953,S955)	317.128	353.293	789.233	475.376	293.844	296.761	92.7412	469.018	524.009	54	29.3	64.9	1.3693	0.496145
P27816	Microtubule-associated protein 4, org=Homo sapiens	MAP4	DMSPLSETEMALGKDVTPPPETEVVLIK	_DMS[Phospho (STY)]PLSETEMALGKDVTPPPETEVVLIK_	2.2.2.2.2.2.2.2.2.2.2.2	505	(S507)	10366.5	8500	10506.1	5144.3	7248.61	9055.79	6367.71	7098.9	5541.68	11.4	27.4	12.3	1.36944	0.166778
Q9UQ35	Serine/arginine repetitive matrix protein 2, org=Homo sapiens	SRRM2	VKSGTPPR	_VKSGT[Phospho (STY)]PPR_	1.1.1.1.-.1.1.1.1.-.1.-	844	(T848)	4285.83	4805.9	4498.27	3535.25	3137.87	3250.36	3642.75	4227.3	4936.5	5.77	6.19	15.2	1.36948	0.00295464
Q5T200	Zinc finger CCCH domain-containing protein 13, org=Homo sapiens	ZC3H13	STSPAGQHHSPISSR	_STS[Phospho (STY)]PAGQHHS[Phospho (STY)]PISSR_	2.2.2.2.2.2.2.2.2.2.2.2	316	(S318,S325)	1585.57	2021.63	1990.54	1741.72	1199.04	1146.5	1549.01	1861.71	1694.62	13	24.2	9.19	1.36956	0.117132
Q9UDY2	Tight junction protein ZO-2, org=Homo sapiens	TJP2	GSYGSDAEEEEYRQQLSEHSK	_GSYGS[Phospho (STY)]DAEEEEYRQQLSEHSK_	2.1.2.2.2.2.2.2.2.1.2.2	1155	(S1159)	64398.9	45936.3	42823.8	37319.5	32210.7	42299.8	47381.2	41836.2	54932.5	22.8	13.5	13.7	1.36957	0.123217
Q5TCQ9	Membrane-associated guanylate kinase, WW and PDZ domain-containing protein 3, org=Homo sapiens	MAGI3	FKPESSSPVKK	_FKPESS[Phospho (STY)]SPVKK_	-.-.-.-.-.-.-.-.-.1.1.-	1444	(S1449)	3.11046	2.30437	14.4799	6.0175	6.21444	2.2935	1330.53	1173.46	1261.22	103	45.6	6.27	1.36964	0.92863
O60271	C-Jun-amino-terminal kinase-interacting protein 4, org=Homo sapiens	SPAG9	GGETPGSEQWKFQELSQPR	_GGET[Phospho (STY)]PGSEQWKFQELSQPR_	1.-.1.1.-.1.-.-.1.1.1.1	223	(T226)	1595.8	1558.48	1390.82	1118.53	800.484	1399.34	866.513	663.41	1397.85	7.21	27.1	38.9	1.36968	0.165585
Q9UQ35	Serine/arginine repetitive matrix protein 2, org=Homo sapiens	SRRM2	LSLRRSLSGSSPCPK	_LSLRRS[Phospho (STY)]LS[Phospho (STY)]GSSPC[Carbamidomethyl (C)]PK_	1.1.1.1.1.1.1.1.1.1.1.1	773	(S778,S780,C785)	14393	10658.6	9207.9	8713.52	6134.98	10162.5	12444.5	10311.9	792.274	23.4	24.5	79	1.36977	0.185806
Q8N3D4	EH domain-binding protein 1-like protein 1, org=Homo sapiens	EHBP1L1	CRGTPEAPPR	_C[Carbamidomethyl (C)]RGT[Phospho (STY)]PEAPPR_	2.2.2.2.2.2.2.2.2.2.2.2	451	(C451,T454)	545.944	670.998	595.917	399.413	427.69	496.334	496.578	499.392	509.524	10.4	11.3	1.36	1.36981	0.0230289
P61106	Ras-related protein Rab-14, org=Homo sapiens	RAB14	IYQNIQDGSLDLNAAESGVQHKPSAPQGGR	_IYQNIQDGS[Phospho (STY)]LDLNAAESGVQHKPSAPQGGR_	1.-.2.2.1.1.2.2.-.2.2.1	172	(S180)	286.976	169.299	325.839	275.637	220.721	74.5667	878.176	958.133	742.835	31.3	54.6	12.7	1.36991	0.425167
P18583	Protein SON, org=Homo sapiens	SON	SHDDGNIDLESDSFLKFDSEPSAVALELPTR	_SHDDGNIDLESDS[Phospho (STY)]FLKFDSEPSAVALELPTR_	1.1.1.1.1.1.-.1.-.1.1.1	142	(S154)	3018.15	3516.29	2510.63	1625.46	1752.02	3224.41	1761.88	1076.38	1224.38	16.7	40.4	26.6	1.37007	0.239236
P55884	Eukaryotic translation initiation factor 3 subunit B, org=Homo sapiens	EIF3B	AQAVSEDAGGNEGR	_AQAVS[Phospho (STY)]EDAGGNEGR_	1.1.1.1.1.1.1.1.1.1.1.1	121	(S125)	193.689	284.011	226.11	167.758	164.757	181.173	213.152	178.733	216.516	19.5	5.1	10.3	1.37011	0.103874
P02794	Ferritin heavy chain, org=Homo sapiens	FTH1	KMGAPESGLAEYLFDKHTLGDSDNES	_KMGAPESGLAEYLFDKHTLGDS[Phospho (STY)]DNES_	2.2.2.2.2.2.2.2.2.2.2.2	158	(S179)	816403	618103	610052	484953	358567	648646	556828	596360	456785	17.2	29.2	13.4	1.3702	0.182119
O60902	Short stature homeobox protein 2, org=Homo sapiens	SHOX2	AAGGGGGGGGGGGGGGGGGGVGGGGAGGGAGGGRSPVRELDMGAAER	_AAGGGGGGGGGGGGGGGGGGVGGGGAGGGAGGGRS[Phospho (STY)]PVRELDMGAAER_	1.-.-.-.1.-.1.-.1.1.-.-	58	(S92)	737.94	532.908	520.122	531.231	388.384	387.439	521.436	511.609	539.049	20.5	19	2.65	1.37023	0.112053
P49585	Choline-phosphate cytidylyltransferase A, org=Homo sapiens	PCYT1A	ERSPSPSFR	_ERS[Phospho (STY)]PS[Phospho (STY)]PSFR_	1.1.1.1.1.1.1.1.1.1.1.1	327	(S329,S331)	2613.91	2670.31	3669.33	2715.44	1911.48	1907.31	2745.87	2243.63	2790.3	19.9	21.4	11.7	1.37025	0.120185
P46100	Transcriptional regulator ATRX, org=Homo sapiens	ATRX	QTQSESSNYDSELEKEIK	_QTQSESSNYDS[Phospho (STY)]ELEKEIK_	1.1.1.1.1.1.1.1.1.1.1.1	809	(S819)	4919.3	5099.88	4939.02	4424.83	3391.84	3098.59	4379.46	4315.15	4160.07	1.99	19.1	2.63	1.3704	0.0908804
Q8N9N8	Probable RNA-binding protein EIF1AD, org=Homo sapiens	EIF1AD	RQYHESEEESEEEEAA	_RQY[Phospho (STY)]HESEEESEEEEAA_	-.1.1.-.1.-.1.-.1.-.-.-	150	(Y152)	116.121	93.122	165.941	113.252	108.401	52.1198	2.25239	25.9135	5.11985	29.8	37.2	116	1.37042	0.328198
O94827	Pleckstrin homology domain-containing family G member 5, org=Homo sapiens	PLEKHG5	SKSEASLLQLLAGAGTHGTPSAPSR	_SKS[Phospho (STY)]EASLLQLLAGAGTHGTPSAPSR_	2.2.2.1.2.2.2.2.2.2.1.1	876	(S878)	16826.3	14862.3	12682.5	13835.9	8338.58	10202.3	3824.18	7300.09	8588.78	14	25.9	37.5	1.37046	0.14078
O43524	Forkhead box protein O3, org=Homo sapiens	FOXO3	AEAPASPAPLSPLEVELDPEFEPQSRPR	_[Acetyl (Protein N-term)]AEAPAS[Phospho (STY)]PAPLS[Phospho (STY)]PLEVELDPEFEPQSRPR_	1.1.1.-.1.1.1.1.1.1.1.1	2	(S7,S12)	44688.8	39421.5	43957	26720.2	31696.1	35027.2	47732.6	50946.5	53459	6.68	13.4	5.66	1.37053	0.0375236
Q8WXI9	Transcriptional repressor p66-beta, org=Homo sapiens	GATAD2B	LTPSPDIIVLSDNEASSPR	_LTPSPDIIVLS[Phospho (STY)]DNEAS[Phospho (STY)]SPR_	-.-.-.1.-.1.-.-.1.-.1.1	119	(S129,S134)	7.12854	16.2555	21.7123	26.0148	3.51918	3.36991	1348.68	1137.92	1355.74	49	119	9.66	1.37054	0.422578
Q01831	DNA repair protein complementing XP-C cells, org=Homo sapiens	XPC	SLLPVKPVEIEIETPEQAK	_SLLPVKPVEIEIET[Phospho (STY)]PEQAK_	1.1.1.1.1.-.1.1.1.1.1.-	156	(T169)	312.944	505.244	214.387	167.711	202.605	383.017	208.821	414.093	366.423	43	46	32.6	1.37068	0.415981
Q9Y2V2	Calcium-regulated heat-stable protein 1, org=Homo sapiens	CARHSP1	SRERSPSPLR	_SRERS[Phospho (STY)]PS[Phospho (STY)]PLR_	-.-.-.1.1.-.-.-.-.-.-.-	26	(S30,S32)	6327.96	7410.03	7436	6749.63	4444.41	4253.72	5610.82	5506.75	5622.23	8.96	27	1.14	1.37068	0.13893
Q96CX2	BTB/POZ domain-containing protein KCTD12, org=Homo sapiens	KCTD12	GVHKEGSLGDELLPLGYSEPEQQEGASAGAPSPTLELASR	_GVHKEGSLGDELLPLGYSEPEQQEGAS[Phospho (STY)]AGAPS[Phospho (STY)]PTLELASR_	1.-.-.1.-.1.-.1.-.1.1.1	145	(S171,S176)	12124.2	10157.2	11665.5	7890.15	7854.66	9021.46	9882.86	11558.8	8865.16	9.09	8.04	13.5	1.37069	0.0117855
Q8IXM2	Chromatin complexes subunit BAP18, org=Homo sapiens	BAP18	KVYEDSGIPLPAESPKK	_KVYEDSGIPLPAES[Phospho (STY)]PKK_	2.2.2.2.2.2.2.2.2.2.2.2	83	(S96)	6241.4	7234.97	8013.36	4783.03	5592.86	5301.97	34.9501	1.64311	9.92746	12.4	7.85	112	1.37071	0.0293466
Q9Y5B6	PAX3- and PAX7-binding protein 1, org=Homo sapiens	PAXBP1	IAEEIGIEGSDDDALVTGEQDEELSRWEQEQIRK	_IAEEIGIEGS[Phospho (STY)]DDDALVTGEQDEELSRWEQEQIRK_	1.1.1.1.1.-.1.1.1.1.1.1	286	(S295)	13577.5	13932.3	13055	8580.63	11560.6	9452.59	7141.46	6910.06	5534.23	3.26	15.5	13.3	1.37072	0.0608174
Q6NZY4	Zinc finger CCHC domain-containing protein 8, org=Homo sapiens	ZCCHC8	KSEAGHASSPDSEVTSLCQKEK	_KSEAGHASS[Phospho (STY)]PDSEVTSLC[Carbamidomethyl (C)]QKEK_	1.1.1.1.1.1.1.1.1.1.1.1	590	(S598,C607)	1049.87	467.515	727.501	641.508	482.227	514	144.779	149.778	96.6837	39	15.4	22.5	1.37073	0.371451
Q69YZ2	Transmembrane protein 200B, org=Homo sapiens	TMEM200B	DCAHRSWPR	_DC[Carbamidomethyl (C)]AHRS[Phospho (STY)]WPR_	1.1.1.-.-.1.1.1.1.1.1.-	277	(C278,S282)	184.282	251.248	802.946	131.236	430.551	341.554	107.549	243.939	144.149	82.2	51	42.7	1.371	0.724873
Q5SY16	Polynucleotide 5'-hydroxyl-kinase NOL9, org=Homo sapiens	NOL9	LAAFADALEFADEEKESPVEFTGHK	_LAAFADALEFADEEKES[Phospho (STY)]PVEFTGHK_	2.2.2.2.2.2.2.2.2.2.2.2	471	(S487)	2428.8	3140.72	3695.52	2144.22	2728.4	1883.9	1857.19	2351.75	2323.08	20.6	19.2	12.8	1.37128	0.128904
P35612	Beta-adducin, org=Homo sapiens	ADD2	LELDGEKETAPEEPGSPAK	_LELDGEKETAPEEPGS[Phospho (STY)]PAK_	1.1.-.-.1.1.1.-.1.1.1.-	577	(S592)	362.017	284.092	353.139	110.975	407.546	210.179	110.857	270.362	186.482	12.8	62.2	42.2	1.37128	0.355998
O43150	Arf-GAP with SH3 domain, ANK repeat and PH domain-containing protein 2, org=Homo sapiens	ASAP2	LLHEDLDESDDDMDEK	_LLHEDLDES[Phospho (STY)]DDDMDEK_	1.1.1.1.1.1.1.1.1.1.1.1	693	(S701)	133.977	175.736	439.183	108.422	317.349	120.354	89.719	149.941	163.104	66.3	64.5	29.1	1.37129	0.571828
O94929	Actin-binding LIM protein 3, org=Homo sapiens	ABLIM3	SASLPAYR	_SAS[Phospho (STY)]LPAYR_	1.1.1.1.-.-.1.1.-.-.1.1	583	(S585)	1001.16	796.791	849.408	735.148	483.681	711.728	1092.78	896.12	958.027	12	21.6	10.2	1.37129	0.118726
Q8TC44	POC1 centriolar protein homolog B, org=Homo sapiens	POC1B	RLHFDSPPHLLDIYPR	_RLHFDS[Phospho (STY)]PPHLLDIYPR_	1.1.1.-.1.1.1.1.1.1.1.-	316	(S321)	1017.47	1020.7	408.57	406.465	17.0149	1360.73	408.889	573.609	422.77	43.2	116	19.5	1.37133	0.435396
P51858	Hepatoma-derived growth factor, org=Homo sapiens	HDGF	AGDLLEDSPK	_AGDLLEDS[Phospho (STY)]PK_	1.1.1.1.1.1.1.1.1.1.1.1	158	(S165)	28464.7	30194.8	32695.4	20890	26008.8	19704.4	24603.4	24659.9	26121	6.99	15.1	3.42	1.37163	0.0444251
P41212	Transcription factor ETV6, org=Homo sapiens	ETV6	VIQLMPSPIMHPLILNPR	_VIQLMPS[Phospho (STY)]PIMHPLILNPR_	2.2.3.3.3.2.3.2.2.3.2.3	265	(S271)	20027.6	21485	19413.9	7329.01	15509.4	21578.6	14041.2	16391.6	14546.5	5.24	48.3	8.25	1.37169	0.329073
O75044	SLIT-ROBO Rho GTPase-activating protein 2, org=Homo sapiens	SRGAP2	LDSPQIRK	_LDS[Phospho (STY)]PQIRK_	1.1.1.1.1.1.1.1.1.1.1.1	914	(S916)	631.423	780.747	705.525	558.588	438.666	546.531	481.398	559.908	342.544	10.6	12.8	23.9	1.37176	0.0344228
Q5T1R4	Transcription factor HIVEP3, org=Homo sapiens	HIVEP3	LQLSPLTLCPLGR	_LQLS[Phospho (STY)]PLTLC[Carbamidomethyl (C)]PLGR_	2.1.1.-.2.1.2.2.2.1.1.2	2031	(S2034,C2039)	1084.53	1041.74	692.437	571.921	837.187	645.399	649.132	727.326	961.123	22.9	20	20.8	1.37196	0.168449
Q9UNS1	Protein timeless homolog, org=Homo sapiens	TIMELESS	VPGEQGSDEEHCKEHR	_VPGEQGS[Phospho (STY)]DEEHC[Carbamidomethyl (C)]KEHR_	1.-.1.-.-.-.-.-.-.1.-.1	1115	(S1121,C1126)	716.259	626.778	556.51	588.343	344.225	451.696	438.112	731.742	444.665	12.6	26.5	31.2	1.37224	0.150093
O43524	Forkhead box protein O3, org=Homo sapiens	FOXO3	AEAPASPAPLSPLEVELDPEFEPQSRPR	_[Acetyl (Protein N-term)]AEAPASPAPLS[Phospho (STY)]PLEVELDPEFEPQSRPR_	-.1.-.-.-.-.-.1.1.-.-.1	2	(S12)	8950.48	10224.4	9629.94	5818.61	6781.34	8390.9	9340.63	9404.05	8699.52	6.64	18.6	4.26	1.37226	0.0777464
Q4KMQ1	Taperin, org=Homo sapiens	TPRN	WQRPSSPPPFLPAASEEAEPAEGLRVPGLAK	_WQRPSS[Phospho (STY)]PPPFLPAASEEAEPAEGLRVPGLAK_	1.-.1.-.1.1.-.-.-.-.-.-	413	(S418)	19684.6	17158.7	16875.9	12799.7	13204.2	13141.5	18399.2	18566.3	20251.3	8.64	1.67	5.37	1.3723	0.0199842
Q71UM5	Ribosomal protein eS27-like, org=Homo sapiens	RPS27L	LVQSPNSYFMDVK	_LVQS[Phospho (STY)]PNSYFMDVK_	1.1.1.1.1.1.1.1.1.-.1.1	24	(S27)	837.739	1037.75	1419.53	817.891	765.466	817.624	447.91	303.244	935.354	26.9	3.77	58.9	1.37236	0.193358
P24928	DNA-directed RNA polymerase II subunit RPB1, org=Homo sapiens	POLR2A	YSPTSPTYSPTSPK	_YSPTS[Phospho (STY)]PTYSPTSPK_	-.-.-.1.-.1.-.-.-.-.-.-	1909,1923	(S1913)(S1927)	82310.6	78793.9	78368.5	53176	57781.8	63537.6	71561.3	66755.6	73672.4	2.71	8.93	5.02	1.37237	0.0181349
Q01518	Adenylyl cyclase-associated protein 1, org=Homo sapiens	CAP1	PQTSPSPK	_PQTS[Phospho (STY)]PSPK_	1.1.1.1.1.1.-.1.-.1.1.1	305	(S308)	2359.9	3431.69	2808.86	2419.91	2345.27	1501.17	2361.68	2730.23	3141.03	18.8	24.4	14.2	1.37248	0.165467
Q01813	ATP-dependent 6-phosphofructokinase, platelet type, org=Homo sapiens	PFKP	LRGRSFAGNLNTYK	_LRGRS[Phospho (STY)]FAGNLNTYK_	1.1.1.-.1.1.1.1.1.1.1.-	382	(S386)	1966.18	1225.06	1240.2	862.956	958.438	1407.36	1066.77	866.625	772.363	28.7	27	16.7	1.37249	0.21838
Q96RL1	BRCA1-A complex subunit RAP80, org=Homo sapiens	UIMC1	VPSPGMEEAGCSR	_VPS[Phospho (STY)]PGMEEAGC[Carbamidomethyl (C)]SR_	1.1.1.1.1.1.1.1.1.1.1.1	651	(S653,C661)	3622.06	2571.19	4897.59	2704.49	3660.89	1714.69	3046.57	3128.87	2329.04	31.5	36.1	15.5	1.37261	0.318883
O14974	Protein phosphatase 1 regulatory subunit 12A, org=Homo sapiens	PPP1R12A	RISEMEEELK	_RIS[Phospho (STY)]EMEEELK_	1.1.1.1.1.1.-.1.-.1.1.1	993	(S995)	707.049	720.241	1154.11	382.724	1220.25	277.412	670.57	593.278	897.51	29.6	82.4	21.9	1.3728	0.382387
Q12888	TP53-binding protein 1, org=Homo sapiens	TP53BP1	GDGNSGFNEHLKENKVADPVDSSNLDTCGSISQVIEQLPQPNR	_GDGNS[Phospho (STY)]GFNEHLKENKVADPVDS[Phospho (STY)]S[Phospho (STY)]NLDT[Phospho (STY)]C[Carbamidomethyl (C)]GS[Phospho (STY)]ISQVIEQLPQPNR_	1.-.1.-.1.-.1.1.-.-.1.1	74	(S78,S95,S96,T100,C101,S103)	92097.6	123230	95265.1	84227.2	73098.7	68905.9	108733	115588	91439.5	16.5	10.5	11.8	1.3729	0.0558381
O95067	G2/mitotic-specific cyclin-B2, org=Homo sapiens	CCNB2	GPSPTPEDVSMKEENLCQAFSDALLCK	_GPS[Phospho (STY)]PTPEDVSMKEENLC[Carbamidomethyl (C)]QAFSDALLC[Carbamidomethyl (C)]K_	1.1.1.2.1.1.2.1.2.1.1.1	90	(S92,C106,C115)	3321	3453.26	3749.6	2342.68	3012.61	2309.2	2759.31	2617.36	2290.74	6.26	15.5	9.4	1.37307	0.0486548
Q7Z460	CLIP-associating protein 1, org=Homo sapiens	CLASP1	DGGAASPATEGRGGSEVEGGR	_DGGAAS[Phospho (STY)]PATEGRGGSEVEGGR_	1.1.1.1.1.1.1.1.1.1.1.1	1218	(S1223)	2706.03	2869.77	1999.76	2083.38	1822.81	1610.51	1986.96	2275.89	1858.54	18.3	12.9	10.5	1.37321	0.0917636
O95359	Transforming acidic coiled-coil-containing protein 2, org=Homo sapiens	TACC2	KMGSCDGEGLLTSPDQPR	_KMGSC[Carbamidomethyl (C)]DGEGLLT[Phospho (STY)]SPDQPR_	-.1.-.-.1.1.1.-.-.-.-.1	746	(C750,T757)	381.047	38.8033	23.967	2.93515	300.012	20.1966	9.8219	2.32098	193.776	137	155	158	1.37343	0.570257
P48634	Protein PRRC2A, org=Homo sapiens	PRRC2A	ERSDSGGSSSEPFDR	_ERSDS[Phospho (STY)]GGSSSEPFDR_	-.-.-.-.-.-.1.1.-.1.1.1	757	(S761)	1723.17	1852.91	1848.61	1346.85	1120.69	1482.18	3211.67	3406.32	3251.48	4.08	13.9	3.13	1.37344	0.0493498
Q9Y5Z4	Heme-binding protein 2, org=Homo sapiens	HEBP2	AEPLQPDPGAAEDAAAQAVETPGWKAPEDAGPQPGSYEIR	_[Acetyl (Protein N-term)]AEPLQPDPGAAEDAAAQAVET[Phospho (STY)]PGWKAPEDAGPQPGSYEIR_	1.-.1.1.1.1.-.-.-.-.1.-	2	(T22)	6079.65	3938.97	3494.63	3456.28	3174.91	3207.13	4232.41	3787.47	3844.23	30.7	4.7	6.12	1.37353	0.226083
O14828	Secretory carrier-associated membrane protein 3, org=Homo sapiens	SCAMP3	KLSPTEPKNYGSYSTQASAAAATAELLK	_KLS[Phospho (STY)]PTEPKNYGSYSTQASAAAATAELLK_	-.1.1.1.1.1.1.1.1.1.1.1	74	(S76)	8388.9	6494.33	8448.35	6485.91	4244.76	6252.67	6596.53	7587.04	6492.94	14.3	21.8	8.76	1.37379	0.123607
O60841	Eukaryotic translation initiation factor 5B, org=Homo sapiens	EIF5B	KQSFDDNDSEELEDKDSK	_KQSFDDNDS[Phospho (STY)]EELEDKDSK_	2.2.2.1.2.1.2.2.2.2.2.1	105	(S113)	30929.2	31828.7	32643	26135	21121.6	22181.9	27248.3	24334.2	26244.1	2.7	11.4	5.71	1.37389	0.0319129
O95758	Polypyrimidine tract-binding protein 3, org=Homo sapiens	PTBP3	DRPPCSPSR	_DRPPC[Carbamidomethyl (C)]S[Phospho (STY)]PSR_	1.2.1.1.2.1.-.2.2.1.-.2	51	(C55,S56)	6738.87	6588.74	7077.26	5565.01	4828.5	4457.13	4771.06	5385.38	5138.68	3.68	11.4	6.06	1.37401	0.0288496
Q9NQU5	Serine/threonine-protein kinase PAK 6, org=Homo sapiens	PAK6	TWHAQISTSNLYLPQDPTVAK	_TWHAQISTSNLY[Phospho (STY)]LPQDPTVAK_	1.-.1.-.-.-.1.1.-.1.-.1	354	(Y365)	466.422	575.007	454.571	395.798	391.949	300.9	331.508	329.92	393.719	13.3	14.8	10.3	1.37418	0.053659
Q12923	Tyrosine-protein phosphatase non-receptor type 13, org=Homo sapiens	PTPN13	ASFRSLNLQAESVR	_ASFRS[Phospho (STY)]LNLQAESVR_	1.-.-.1.-.-.-.-.1.1.-.1	886	(S890)	38.6415	23.3486	432.688	348.891	9.22891	1.84624	250.088	211.612	342.751	141	165	25.1	1.37424	0.48987
Q3KQU3	MAP7 domain-containing protein 1, org=Homo sapiens	MAP7D1	ASNEKESAAPASPAPSPAPSPTPAPPQK	_ASNEKESAAPAS[Phospho (STY)]PAPSPAPSPTPAPPQK_	1.1.1.-.1.1.1.1.1.1.1.1	533	(S544)	939.979	1159.39	1615.48	1127.66	952.084	623.083	1013.52	920.243	1034.96	27.8	28.4	6.16	1.37443	0.245318
Q6N021	Methylcytosine dioxygenase TET2, org=Homo sapiens	TET2	LSPFLIPSPPICQTEPLATK	_LSPFLIPS[Phospho (STY)]PPIC[Carbamidomethyl (C)]QTEPLATK_	1.1.1.1.1.1.1.1.1.1.1.1	14	(S21,C25)	1262.39	1312.64	792.426	750.826	616.353	1082.49	1576.51	1378.99	1184.6	25.6	29.4	14.2	1.37466	0.23727
P14618	Pyruvate kinase PKM, org=Homo sapiens	PKM	LDIDSPPITAR	_LDIDS[Phospho (STY)]PPITAR_	1.1.-.1.1.1.1.1.1.1.1.1	33	(S37)	4805.29	5961.05	6826.98	3814.08	4946.28	4036.27	4480.12	4564.3	4277.91	17.3	14.1	3.31	1.37484	0.075738
O60216	Double-strand-break repair protein rad21 homolog, org=Homo sapiens	RAD21	CLTPLVPEDLRK	_C[Carbamidomethyl (C)]LT[Phospho (STY)]PLVPEDLRK_	1.1.1.1.1.1.1.1.1.1.1.1	392	(C392,T394)	3999.65	5167.22	5827.41	2212.16	4809.06	3883.63	4546.58	5041.19	4258.01	18.5	36.2	8.58	1.37501	0.262827
Q9BRQ6	MICOS complex subunit MIC25, org=Homo sapiens	CHCHD6	RVSFGVDEEERVR	_RVS[Phospho (STY)]FGVDEEERVR_	1.1.1.1.1.1.1.1.1.1.1.1	11	(S13)	1146.14	1514.79	1380.74	889.478	1089.94	959.911	1432.87	1286.43	1346.3	13.9	10.4	5.43	1.37503	0.0404664
Q6GYQ0	Ral GTPase-activating protein subunit alpha-1, org=Homo sapiens	RALGAPA1	RGSSPGSLEIPKDLPDILNK	_RGS[Phospho (STY)]SPGSLEIPKDLPDILNK_	1.1.1.-.1.-.-.1.-.1.1.1	858	(S860)	29685.3	24745.4	23795.4	19068.5	19940.9	17880.5	21881.3	22629.9	22994.2	12.1	5.45	2.52	1.37504	0.0278845
Q02086	Transcription factor Sp2, org=Homo sapiens	SP2	LTGGGGNVTLTLPVNNLVNASDTGAPTQLLTESPPTPLSK	_LTGGGGNVTLTLPVNNLVNASDTGAPTQLLTES[Phospho (STY)]PPTPLSK_	1.1.-.1.1.1.1.1.1.1.1.1	203	(S235)	12767.8	12680.6	12149.7	6155.1	11073.3	10110.3	7476.68	7385.32	5451.54	2.67	28.6	16.9	1.37527	0.194643
P81274	G-protein-signaling modulator 2, org=Homo sapiens	GPSM2	KISADTIGDEGFFDLLSR	_KIS[Phospho (STY)]ADTIGDEGFFDLLSR_	1.1.2.2.1.1.1.1.2.1.2.2	481	(S483)	11858.6	12987.5	11030.6	6167.59	8165.21	11751.8	10228.6	8871.15	8686.97	8.21	32.5	9.09	1.3754	0.194885
Q9BRL6	Serine/arginine-rich splicing factor 8, org=Homo sapiens	SRSF8	YGGSHYSSSGYSNSR	_YGGSHYS[Phospho (STY)]SSGYSNSR_	1.-.-.-.1.-.-.1.1.1.1.-	185	(S191)	15.8543	9.48235	38.9659	22.9805	22.4817	1.28371	35.3153	7.82186	33.5414	72.4	79.5	60.2	1.37557	0.54118
P33778	Histone H2B type 1-B, org=Homo sapiens	H2BC3	IAGEASRLAHYNKR	_IAGEAS[Phospho (STY)]RLAHYNKR_	1.1.1.1.-.1.1.1.1.1.1.1	74	(S79)	3107.89	3411.78	3112.4	2054.04	2237.01	2710.62	2767.71	2655.06	2945.41	5.42	14.5	5.25	1.37568	0.0445793
Q9Y613	FH1/FH2 domain-containing protein 1, org=Homo sapiens	FHOD1	SLAPEPKEPLIPASPKAEPIWELPTR	_SLAPEPKEPLIPAS[Phospho (STY)]PKAEPIWELPTR_	1.1.1.1.1.1.1.1.1.1.1.1	510	(S523)	912.641	707.26	594.003	407.89	361.11	840.215	580.919	565.048	874.011	21.9	49.2	25.8	1.37577	0.290825
Q9Y6G9	Cytoplasmic dynein 1 light intermediate chain 1, org=Homo sapiens	DYNC1LI1	SVSSNVASVSPIPAGSK	_SVS[Phospho (STY)]SNVASVSPIPAGSK_	1.2.2.2.2.2.2.2.1.2.2.1	412	(S414)	6.85189	3.45934	5.48746	6.36949	2.07209	3.03925	3.58572	40.7089	3.53543	32.4	58.9	135	1.3761	0.378302
Q96T58	Msx2-interacting protein, org=Homo sapiens	SPEN	MTVETDYCLLLALPCGRDQEDVVSQTESLK	_MTVETDY[Phospho (STY)]C[Carbamidomethyl (C)]LLLALPC[Carbamidomethyl (C)]GRDQEDVVSQTESLK_	-.-.-.1.1.1.1.-.-.-.-.-	3567	(Y3573,C3574,C3581)	11.4194	12.2447	9.80973	5.34083	17.6544	1.32672	11.625	1.13919	2.66924	11.1	105	110	1.37628	0.397629
Q5VUA4	Zinc finger protein 318, org=Homo sapiens	ZNF318	YISQEEGPLSPFLGQLDEDYR	_YISQEEGPLS[Phospho (STY)]PFLGQLDEDYR_	1.1.1.1.1.1.1.1.1.1.1.1	205	(S214)	4369.68	3634.22	4259	2057.83	3862.66	2988.55	2986.84	2911.58	2612.55	9.7	30.4	6.98	1.37645	0.189204
Q9Y3S1	Serine/threonine-protein kinase WNK2, org=Homo sapiens	WNK2	FSVVSTQDEWTLASPHSLR	_FSVVSTQDEWTLAS[Phospho (STY)]PHSLR_	1.1.1.-.-.1.1.1.-.1.1.1	1785	(S1798)	901.07	917.034	1102.92	708.684	619.623	793.458	387.513	911.16	867.681	11.5	12.3	40.2	1.3767	0.0296661
P07437	Tubulin beta chain, org=Homo sapiens	TUBB	FWEVISDEHGIDPTGTYHGDSDLQLDR	_FWEVISDEHGIDPTGTYHGDS[Phospho (STY)]DLQLDR_	1.-.2.1.-.1.2.-.1.-.1.2	20	(S40)	1396.11	1490.45	1657.98	1051.81	925.814	1322.85	1112.16	1654.26	949.456	8.76	18.4	29.8	1.37694	0.0692469
Q8N1G0	Zinc finger protein 687, org=Homo sapiens	ZNF687	TVTQVPSDPDPPAPLAEGAFLAEASLLKLSPATPTSEGPK	_TVTQVPSDPDPPAPLAEGAFLAEASLLKLS[Phospho (STY)]PATPTSEGPK_	1.1.-.-.1.1.1.1.1.-.-.-	345	(S374)	8355.86	9774.86	8254.67	3913.32	7769.34	7472.73	5463.3	5730.86	4770.32	9.66	33.6	9.32	1.37744	0.240953
Q9HCK8	Chromodomain-helicase-DNA-binding protein 8, org=Homo sapiens	CHD8	VSPSDTTPLVSR	_VS[Phospho (STY)]PSDTTPLVSR_	1.1.1.1.1.1.1.1.1.-.1.1	2045	(S2046)	1058.99	793.606	1385.51	1109.41	777.392	463.464	759.831	436.678	1111.13	27.5	41.2	43.9	1.37776	0.311631
P35612	Beta-adducin, org=Homo sapiens	ADD2	FRTPSFLK	_FRTPS[Phospho (STY)]FLK_	2.1.1.1.2.2.2.1.2.2.2.2	709	(S713)	68.284	19.5363	12.7168	6.96047	56.372	9.63685	7.52003	32.0737	70.0423	90.4	114	86.2	1.3778	0.577716
Q9UQ35	Serine/arginine repetitive matrix protein 2, org=Homo sapiens	SRRM2	VKAQTPPGPSLSGSK	_VKAQT[Phospho (STY)]PPGPSLSGSK_	1.1.2.1.1.-.1.-.1.1.-.2	999	(T1003)	40596.7	43618.9	41160.1	31620.9	29698.3	29669.1	40680.4	37969.8	39781.4	3.85	3.69	3.5	1.37793	0.000465922
O75592	E3 ubiquitin-protein ligase MYCBP2, org=Homo sapiens	MYCBP2	SLSPNHNTLQTLK	_SLS[Phospho (STY)]PNHNTLQTLK_	2.2.2.2.2.2.2.2.2.2.2.2	2787	(S2789)	24859.3	23346.4	22847.3	18022.8	15728.3	17812.7	19062.3	18308.1	19578.3	4.42	7.38	3.37	1.37797	0.00630481
Q6GQQ9	OTU domain-containing protein 7B, org=Homo sapiens	OTUD7B	ADSVANKLGSFGK	_ADSVANKLGS[Phospho (STY)]FGK_	1.1.1.1.1.1.1.1.1.1.1.1	499	(S508)	251.572	495.273	211.055	260.777	42.4565	391.848	203.95	140.096	373.259	48.1	76.2	50.4	1.37811	0.480543
Q8NCD3	Holliday junction recognition protein, org=Homo sapiens	HJURP	SGEVDATSDQEESVAWALAPAVPQSPLKNELR	_SGEVDATSDQEESVAWALAPAVPQS[Phospho (STY)]PLKNELR_	1.1.1.-.1.1.1.1.1.1.1.1	116	(S140)	621.658	248.088	291.984	261.761	83.103	498.084	197.2	226.109	340.553	52.7	74.1	29.8	1.37817	0.482016
Q14011	Cold-inducible RNA-binding protein, org=Homo sapiens	CIRBP	SQSGGYSDR	_SQS[Phospho (STY)]GGYSDR_	2.2.2.2.2.2.2.2.2.2.2.2	146	(S148)	513.717	652.462	600.11	464.603	480.061	336.923	401.494	590.38	505.319	11.9	18.4	19	1.3782	0.0814943
Q3MIN7	Ral guanine nucleotide dissociation stimulator-like 3, org=Homo sapiens	RGL3	SRDAPAGSPPASPGPQGPSTK	_SRDAPAGS[Phospho (STY)]PPASPGPQGPSTK_	1.1.1.1.1.1.1.1.1.1.1.1	562	(S569)	2266.14	2067.99	1859.88	1999.7	1542.21	952.315	1575.88	1523.99	1569.47	9.84	35.1	1.82	1.37821	0.23289
Q0JRZ9	F-BAR domain only protein 2, org=Homo sapiens	FCHO2	VSIGNITLSPAISRHSPVQMNR	_VSIGNITLSPAISRHS[Phospho (STY)]PVQMNR_	1.-.1.-.1.1.-.1.-.-.1.-	379	(S394)	49126.8	46516.6	56464.1	32843.4	32760.7	44754.5	38255.1	40163	35936	10.2	18.8	5.55	1.3783	0.0661904
Q9BWT3	Poly(A) polymerase gamma, org=Homo sapiens	PAPOLG	SHSPSIDGTPK	_SHS[Phospho (STY)]PSIDGTPK_	1.1.1.-.1.1.-.1.1.1.1.-	646	(S648)	1442.3	1194.34	1152.26	992.32	929.858	826.775	941.521	889.672	849.111	12.4	9.12	5.18	1.37831	0.0247267
Q8WXX5	DnaJ homolog subfamily C member 9, org=Homo sapiens	DNAJC9	ISLEDIQAFEK	_IS[Phospho (STY)]LEDIQAFEK_	1.1.1.1.1.-.-.1.1.1.1.-	108	(S109)	160.25	386.815	34.7689	199.455	109.36	113.29	157.899	221.077	216.555	92	36.2	17.8	1.37841	0.955218
Q86XL3	Ankyrin repeat and LEM domain-containing protein 2, org=Homo sapiens	ANKLE2	NSVAGSNPAKPGLGSPGRYSPVHGSQLR	_NSVAGSNPAKPGLGSPGRY[Phospho (STY)]SPVHGSQLR_	-.1.1.-.1.1.1.1.1.1.1.1	900	(Y918)	2678.05	2728.53	2908.6	2355.76	1445.56	2230.76	2102.33	2139.88	2147.22	4.37	24.5	1.13	1.37849	0.153458
Q9ULH1	Arf-GAP with SH3 domain, ANK repeat and PH domain-containing protein 1, org=Homo sapiens	ASAP1	RTLSDPPSPLPHGPPNK	_RTLS[Phospho (STY)]DPPSPLPHGPPNK_	1.1.1.1.1.1.-.1.1.-.-.-	836	(S839)	6281.25	6236.2	6692.81	4737.36	4004.81	5193.5	2.1772	18.2636	14.2671	3.93	12.9	72.4	1.3785	0.0411674
Q9BPU6	Dihydropyrimidinase-related protein 5, org=Homo sapiens	DPYSL5	DLHESSFSLSGSQIDDHVPKR	_DLHESSFS[Phospho (STY)]LSGSQIDDHVPKR_	1.-.1.-.-.-.-.-.-.-.-.-	527	(S534)	1.19494	14.7703	12.0888	2.15422	9.52486	8.67108	3.1432	23.4026	3.85169	76.9	59.4	113	1.37857	0.952343
Q14669	E3 ubiquitin-protein ligase TRIP12, org=Homo sapiens	TRIP12	FDWAARFSPK	_FDWAARFS[Phospho (STY)]PK_	1.1.1.1.1.1.1.1.1.1.1.1	260	(S267)	774.864	1142.69	1014.23	552.334	569.036	1005.1	801.584	857.859	753.669	19.1	36.2	6.48	1.37871	0.214534
Q6P3S6	F-box only protein 42, org=Homo sapiens	FBXO42	RGSLPDQK	_RGS[Phospho (STY)]LPDQK_	1.1.1.1.1.1.1.1.1.1.1.1	486	(S488)	508.635	517.835	715.627	507.357	480.299	275.85	481.381	458.228	426.454	20.1	30.1	6.06	1.37878	0.217612
Q15084	Protein disulfide-isomerase A6, org=Homo sapiens	PDIA6	DGELPVEDDIDLSDVELDDLGKDEL	_DGELPVEDDIDLS[Phospho (STY)]DVELDDLGKDEL_	1.1.1.1.1.1.1.1.1.1.1.1	416	(S428)	2427.01	3561.75	3055.99	1152.61	2227.03	3179.89	2654.16	1951.62	1771.86	18.9	46.4	21.9	1.37887	0.318968
P11137	Microtubule-associated protein 2, org=Homo sapiens	MAP2	ARVDHGAEIITQSPGRSSVASPR	_ARVDHGAEIITQS[Phospho (STY)]PGRSSVASPR_	1.-.1.1.1.-.-.2.1.-.2.2	1770	(S1782)	3259.38	2025.98	1051.13	2032.11	849.021	1714.01	2016.53	1831.76	1985.82	52.4	40	5.09	1.37895	0.539672
Q9C0C2	182 kDa tankyrase-1-binding protein, org=Homo sapiens	TNKS1BP1	SPSQDFSFIEDTEILDSAMYR	_SPS[Phospho (STY)]QDFSFIEDTEILDSAMYR_	1.1.1.1.1.1.1.1.1.-.1.-	1552	(S1554)	11168.7	12863.1	12488.8	4301.22	11266	10916.6	2.06207	7.78217	6.88386	7.31	44.5	55.2	1.37898	0.325852
Q03188	Centromere protein C, org=Homo sapiens	CENPC	IDYQGRPSGGFVISGVLSPDTISSKR	_IDYQGRPSGGFVISGVLS[Phospho (STY)]PDTISSKR_	1.1.-.-.-.1.1.-.-.1.1.-	756	(S773)	3316.25	2237.86	2685.11	1584.57	1690.36	2699.8	1875.16	2400.74	2206.25	19.7	30.9	12.3	1.37901	0.180683
Q8WYP3	Ras and Rab interactor 2, org=Homo sapiens	RIN2	SSSFVLPK	_SSS[Phospho (STY)]FVLPK_	1.-.1.-.1.-.1.-.1.1.-.1	484	(S486)	156.586	105.986	83.7261	89.2572	59.0574	102.802	222.105	259.128	195.631	32.3	26.8	14.1	1.37903	0.273152
Q70Z53	Protein FRA10AC1, org=Homo sapiens	FRA10AC1	MHGHGGYDSDFSDDERCGESSKR	_[Acetyl (Protein N-term)]MHGHGGY[Phospho (STY)]DSDFS[Phospho (STY)]DDERC[Carbamidomethyl (C)]GESSKR_	-.-.1.-.-.-.-.1.-.1.-.1	1	(Y7,S12,C17)	13.6516	208.259	8.38973	6.76847	7.70119	152.515	142.141	253.043	205.458	148	151	27.8	1.37917	0.810008
Q8IXM2	Chromatin complexes subunit BAP18, org=Homo sapiens	BAP18	RKVYEDSGIPLPAESPK	_RKVYEDSGIPLPAES[Phospho (STY)]PK_	1.1.1.1.1.1.1.1.1.1.1.1	82	(S96)	10911.2	17684.6	17888.6	10566.4	12914.3	10221	11321	11032.5	14071.4	25.6	13	13.8	1.37929	0.196661
O96028	Histone-lysine N-methyltransferase NSD2, org=Homo sapiens	NSD2	RIQDPTEDAEAEDTPR	_RIQDPTEDAEAEDT[Phospho (STY)]PR_	1.-.1.1.1.1.1.1.1.1.1.1	531	(T544)	816.386	1792.69	1530.64	1490.47	1227.04	283.802	1444.16	1374.69	1290.55	36.6	63.4	5.62	1.3793	0.463417
Q9BX66	Sorbin and SH3 domain-containing protein 1, org=Homo sapiens	SORBS1	SATLPLPAR	_SAT[Phospho (STY)]LPLPAR_	1.1.1.1.1.1.1.1.1.1.1.1	495	(T497)	59318.9	63414.7	61624.2	36664.6	50105.5	46877.9	48782.2	50509.4	53150.2	3.34	15.7	4.33	1.37943	0.0683616
Q9NQ84	G-protein coupled receptor family C group 5 member C, org=Homo sapiens	GPRC5C	AEDMYSAQSHQAATPPKDGK	_AEDM[Oxidation (M)]YSAQSHQAAT[Phospho (STY)]PPKDGK_	2.2.2.2.2.2.1.2.2.2.2.2	410	(M413,T423)	216.12	438.58	257.619	226.212	322.64	112.44	303.755	176.746	265.454	38.9	47.7	26.2	1.3796	0.394593
Q8N1F8	Serine/threonine-protein kinase 11-interacting protein, org=Homo sapiens	STK11IP	VRRASISEPSDTDPEPR	_VRRAS[Phospho (STY)]ISEPSDTDPEPR_	1.1.1.1.1.1.1.1.-.1.1.1	383	(S387)	1257.04	979.436	1077.53	939.675	785.505	676.898	772.306	919.734	1006.1	12.7	16.5	13.1	1.37964	0.0566307
Q96D71	RalBP1-associated Eps domain-containing protein 1, org=Homo sapiens	REPS1	KGSVSHDTVQPR	_KGS[Phospho (STY)]VSHDTVQPR_	1.1.2.1.1.1.1.2.2.1.1.1	141	(S143)	808.656	963.322	818.408	539.603	644.108	693.742	579.386	798.143	632.001	10	12.6	17	1.37973	0.0287409
Q8N8Q3	Endonuclease V, org=Homo sapiens	ENDOV	SLGLPGPPTPRSPK	_SLGLPGPPTPRS[Phospho (STY)]PK_	-.1.2.1.1.1.2.1.1.1.1.1	250	(S261)	6114.99	6176.08	7056.15	4305.17	4158.99	5557.08	4808.64	4551.3	5256.43	8.17	16.4	7.32	1.37985	0.0500291
Q8TDB6	E3 ubiquitin-protein ligase DTX3L, org=Homo sapiens	DTX3L	MASHLRPPSPLLVR	_M[Oxidation (M)]ASHLRPPS[Phospho (STY)]PLLVR_	1.1.1.1.1.1.1.1.1.1.1.-	1	(M1,S9)	1407.66	1207.96	1060.8	138.613	1255.31	1270.41	442.462	1149.86	18.9907	14.2	73.1	106	1.37987	0.442624
P08910	Monoacylglycerol lipase ABHD2, org=Homo sapiens	ABHD2	NKLQCSDTEQVEADLE	_NKLQC[Carbamidomethyl (C)]SDT[Phospho (STY)]EQVEADLE_	-.-.-.1.1.1.-.1.-.-.-.-	410	(C414,T417)	6.1825	30.7475	13.5208	7.23485	26.2916	3.03168	36.1645	36.3817	6.84733	75	102	64.2	1.38002	0.560551
Q8TDM6	Disks large homolog 5, org=Homo sapiens	DLG5	IDYLLPGPGPAHSPQPSKR	_IDYLLPGPGPAHS[Phospho (STY)]PQPSKR_	1.1.2.2.2.2.1.1.1.2.1.2	988	(S1000)	14248.2	14102.6	15611.5	10212	10311.3	11331.7	11985	11092.1	11099.6	5.68	5.84	4.51	1.38008	0.00224956
Q9NVM6	DnaJ homolog subfamily C member 17, org=Homo sapiens	DNAJC17	QAQAQESEEEEESRSTR	_QAQAQES[Phospho (STY)]EEEEESRSTR_	1.1.1.1.1.1.1.1.1.1.1.1	106	(S112)	113.472	133.305	121.141	225.607	8.76412	32.2185	118.999	144.632	99.8794	8.15	134	18.5	1.38009	0.35725
P09104	Gamma-enolase, org=Homo sapiens	ENO2	AAVPSGASTGIYEALELR	_AAVPSGASTGIY[Phospho (STY)]EALELR_	1.-.1.1.-.1.1.1.1.1.1.1	33	(Y44)	1.96033	9.79033	26.7782	2.66192	6.0646	19.19	2097.62	2699.68	2668.1	98.8	93.8	13.6	1.38015	0.868672
O75131	Copine-3, org=Homo sapiens	CPNE3	VALNVSCANLLDKDIGSK	_VALNVS[Phospho (STY)]C[Carbamidomethyl (C)]ANLLDKDIGSK_	2.2.2.2.2.1.2.2.2.2.2.2	9	(S14,C15)	1388.06	1585.48	2026.18	1279.93	1581.22	760.454	1651.39	1784.03	1583.29	19.6	34.4	6.1	1.38053	0.243075
Q14247	Src substrate cortactin, org=Homo sapiens	CTTN	TQTPPVSPAPQPTEERLPSSPVYEDAASFK	_TQT[Phospho (STY)]PPVSPAPQPTEERLPSSPVYEDAASFK_	1.1.-.1.1.1.1.-.1.1.1.1	399	(T401)	11864.9	10452.6	10198.6	7455.28	8825.78	7270.96	7492.43	9294.62	8361.19	8.28	10.8	10.8	1.38061	0.0154065
Q02241	Kinesin-like protein KIF23, org=Homo sapiens	KIF23	SSTVAPAQPDGAESEWTDVETR	_SSTVAPAQPDGAES[Phospho (STY)]EWTDVETR_	-.-.-.1.-.-.1.-.-.1.1.1	911	(S924)	3.47529	1.16427	159.06	14.1388	21.9041	82.524	45.1328	124.333	243.292	166	94.7	72.5	1.38065	0.504661
O43524	Forkhead box protein O3, org=Homo sapiens	FOXO3	AEAPASPAPLSPLEVELDPEFEPQSRPR	_[Acetyl (Protein N-term)]AEAPAS[Phospho (STY)]PAPLSPLEVELDPEFEPQSRPR_	2.2.2.1.2.-.2.2.2.2.2.2	2	(S7)	65024.3	56989.6	61597.9	37753.2	41551.4	53675.6	43123.4	38830.3	40844.5	6.59	18.8	5.25	1.38074	0.0731077
P57789	Potassium channel subfamily K member 10, org=Homo sapiens	KCNK10	RLSVEIHDK	_RLS[Phospho (STY)]VEIHDK_	1.1.1.1.1.1.1.1.1.1.1.1	357	(S359)	550.174	765.897	587.268	369.464	554.721	454.213	540.388	546.134	539.246	18.2	20.2	0.681	1.38083	0.104728
Q8IZ40	REST corepressor 2, org=Homo sapiens	RCOR2	DKEDSDELEEGRGGVSEGEPDPADPK	_DKEDSDELEEGRGGVS[Phospho (STY)]EGEPDPADPK_	1.1.1.1.-.1.1.1.1.1.1.-	198	(S213)	702.983	1139.18	1299.28	752.99	754.94	766.959	722.285	1116.75	850.557	29.5	0.998	22.4	1.38092	0.260605
O00461	Golgi integral membrane protein 4, org=Homo sapiens	GOLIM4	GREEHYEEEEEEEEDGAAVAEK	_GREEHY[Phospho (STY)]EEEEEEEEDGAAVAEK_	1.1.1.1.1.1.1.1.1.1.1.1	668	(Y673)	375.246	442.278	380.429	245.534	413.456	208.417	532.825	295.232	7.132	9.34	37.8	94.6	1.38107	0.214877
Q15019	Septin-2, org=Homo sapiens	SEPTIN2	ILDEIEEHNIKIYHLPDAESDEDEDFKEQTR	_ILDEIEEHNIKIYHLPDAES[Phospho (STY)]DEDEDFKEQTR_	1.-.1.-.1.-.1.1.-.1.1.-	199	(S218)	203793	114412	73682.1	85080.1	65665.2	133000	120722	109990	100862	50.9	36.6	8.99	1.38112	0.485239
Q96QR8	Transcriptional activator protein Pur-beta, org=Homo sapiens	PURB	ADGDSGSERGGGGGPCGFQPASR	_[Acetyl (Protein N-term)]ADGDS[Phospho (STY)]GSERGGGGGPC[Carbamidomethyl (C)]GFQPASR_	-.1.1.1.1.1.1.1.1.1.1.1	2	(S6,C17)	63455.7	61429.6	57432	48293.4	41978.7	41729.6	2.75489	20.0047	2.21824	5.04	8.45	122	1.38117	0.00768159
Q8TEP8	Centrosomal protein of 192 kDa, org=Homo sapiens	CEP192	HGGNVSLDVLPVKGPQGSPLLSR	_HGGNVSLDVLPVKGPQGS[Phospho (STY)]PLLSR_	2.1.1.2.1.1.1.2.2.2.1.2	2093	(S2110)	16513.3	14110.5	13780.5	9948.96	10046.7	12150.3	13088.9	14656.7	11804.7	10.1	11.6	10.8	1.38133	0.0205509
Q6P0N0	Mis18-binding protein 1, org=Homo sapiens	MIS18BP1	ANYESPGKIFLR	_ANYES[Phospho (STY)]PGKIFLR_	1.2.2.2.2.1.1.2.2.1.1.1	106	(S110)	3437.29	3439.29	3572.5	2382.95	2658.61	2522.02	2235.2	2119.24	2283.18	2.22	5.47	3.81	1.3815	0.00412511
Q96RD7	Pannexin-1, org=Homo sapiens	PANX1	DGACSVPGVTENLGQSLWEVSESHFK	_DGAC[Carbamidomethyl (C)]SVPGVTENLGQS[Phospho (STY)]LWEVSESHFK_	1.1.1.1.-.1.-.1.1.1.1.1	167	(C170,S182)	1064.68	853.727	1059.3	644.457	910.296	600.476	576.911	565.379	630.392	12.1	23.3	5.87	1.38162	0.103448
Q14566	DNA replication licensing factor MCM6, org=Homo sapiens	MCM6	MDLAAAAEPGAGSQHLEVRDEVAEK	_[Acetyl (Protein N-term)]M[Oxidation (M)]DLAAAAEPGAGS[Phospho (STY)]QHLEVRDEVAEK_	1.-.1.1.1.1.1.1.-.1.1.1	1	(M1,S13)	4799.62	6850.07	7026.54	4572.63	5588.77	3354.53	5446.57	5123.61	5332.85	19.9	24.8	3.09	1.3818	0.1642
O14924	Regulator of G-protein signaling 12, org=Homo sapiens	RGS12	FESCSSDEEGGLYEGK	_FESC[Carbamidomethyl (C)]SS[Phospho (STY)]DEEGGLYEGK_	1.1.1.1.1.1.1.1.1.1.1.1	102	(C105,S107)	648.147	945.399	763.035	617.634	577.353	510.378	677.515	650.465	614.566	19.1	9.53	4.88	1.38186	0.0836738
Q86VM9	Zinc finger CCCH domain-containing protein 18, org=Homo sapiens	ZC3H18	KLGVSVSPSR	_KLGVSVS[Phospho (STY)]PSR_	1.1.-.-.1.-.-.-.-.1.1.-	528	(S534)	3505.8	3710.85	3897.41	2901	2384.58	2754.99	3746.97	3465.06	3615.05	5.29	9.93	3.91	1.38225	0.0158365
O15164	Transcription intermediary factor 1-alpha, org=Homo sapiens	TRIM24	NESEDNKFSDDSDDDFVQPR	_NESEDNKFSDDS[Phospho (STY)]DDDFVQPR_	1.1.-.1.-.1.1.1.1.1.-.-	1017	(S1028)	365.344	399.048	638.635	214.873	383.573	416.554	372.29	5.45981	2.02866	31.9	32	168	1.38229	0.28906
Q9Y5T5	Ubiquitin carboxyl-terminal hydrolase 16, org=Homo sapiens	USP16	KTVEDEDQDSEEEKDNDSYIK	_KTVEDEDQDS[Phospho (STY)]EEEKDNDSYIK_	1.-.1.-.-.1.1.1.1.-.1.-	406	(S415)	206.334	84.753	153.083	73.3704	94.227	153.685	1.12421	253.398	10.9993	41.2	38.9	161	1.38249	0.417608
Q92615	La-related protein 4B, org=Homo sapiens	LARP4B	EQSTPPKSPQ	_EQST[Phospho (STY)]PPKSPQ_	1.1.1.1.1.1.1.1.1.1.1.1	729	(T732)	2093.52	2533.51	2646.97	1876.04	1641.03	1744.16	2129.83	1735.97	1835.87	12.1	6.72	10.8	1.38257	0.0283952
Q86WB0	Zinc finger C3HC-type protein 1, org=Homo sapiens	ZC3HC1	SMGTGDTPGLEVPSSPLR	_SM[Oxidation (M)]GTGDTPGLEVPSS[Phospho (STY)]PLR_	-.-.-.-.-.-.1.-.1.-.-.1	381	(M382,S395)	2350.07	3141.12	1929.63	1652.84	1985.68	1728.75	2292.88	1864.84	2038.63	24.9	9.75	10.4	1.38261	0.150775
Q6P6C2	RNA demethylase ALKBH5, org=Homo sapiens	ALKBH5	KSYESSEDCSEAAGSPAR	_KSYESSEDC[Carbamidomethyl (C)]SEAAGS[Phospho (STY)]PAR_	2.2.2.2.2.2.2.2.2.2.2.2	370	(C378,S384)	1857.86	2055.09	1598.03	1629.43	1429.62	926.361	1458.58	1197.52	1429.92	12.5	27.3	10.5	1.38279	0.168643
Q7Z4S6	Kinesin-like protein KIF21A, org=Homo sapiens	KIF21A	HSDSGTSEASLSPPSSPPSRPR	_HSDSGTSEASLSPPSS[Phospho (STY)]PPSRPR_	-.-.-.-.1.1.1.-.-.1.-.-	1260	(S1275)	38.3535	4.30583	10.2191	5.98086	27.2441	5.0148	11.1999	34.1145	8.97605	103	98.6	76.9	1.38282	0.786307
Q8NEY1	Neuron navigator 1, org=Homo sapiens	NAV1	LELVESLDSDEVDLKSGYMSDSDLMGK	_LELVESLDSDEVDLKS[Phospho (STY)]GYMSDSDLMGK_	1.1.-.-.1.1.-.-.-.-.1.-	372	(S387)	25.8245	6.32879	13.6107	4.03823	22.323	6.73048	1.27274	1.74884	20.3507	64.6	89.5	140	1.38294	0.543086
Q9UPW0	Forkhead box protein J3, org=Homo sapiens	FOXJ3	VTLYNTDQDGSDSPR	_VTLYNTDQDGSDS[Phospho (STY)]PR_	2.2.2.2.2.2.2.2.2.1.2.2	211	(S223)	12691.1	12603	15558.2	11059.8	10035.8	8443.11	10554.3	10708.1	11021.3	12.3	13.4	2.21	1.38301	0.0369727
Q9UHD8	Septin-9, org=Homo sapiens	SEPTIN9	RVQTPLLR	_RVQT[Phospho (STY)]PLLR_	1.1.1.1.1.1.1.1.1.1.1.1	46	(T49)	599.992	653.63	240.171	241.215	149.433	689.396	581.314	328.021	445.247	45.2	80.3	28.1	1.38308	0.471943
Q07157	Tight junction protein ZO-1, org=Homo sapiens	TJP1	ISKPGAVSTPVK	_ISKPGAVST[Phospho (STY)]PVK_	3.2.2.1.2.3.2.2.1.3.2.2	346	(T354)	325.77	302.811	508.536	100.7	427.283	294.138	421.561	257.925	256.061	29.7	59.9	30.5	1.38315	0.405562
P46013	Proliferation marker protein Ki-67, org=Homo sapiens	MKI67	SEVPEDLAGFIELFQTPSHTK	_SEVPEDLAGFIELFQT[Phospho (STY)]PSHTK_	1.-.1.-.-.-.1.-.-.1.1.-	1704	(T1719)	294.208	330.878	346.416	54.3906	103.684	544.265	246.72	22.957	5.62042	8.28	115	147	1.38324	0.364242
Q9UKE5	TRAF2 and NCK-interacting protein kinase, org=Homo sapiens	TNIK	KISVVNVNPTNIRPHSDTPEIR	_KIS[Phospho (STY)]VVNVNPTNIRPHSDTPEIR_	1.1.1.1.1.1.1.1.1.-.-.1	1019	(S1021)	283.629	894.466	727.492	250.66	614.052	512.845	1.28371	23.7643	7.35345	49.7	40.8	108	1.38331	0.562941
Q9NZ56	Formin-2, org=Homo sapiens	FMN2	ADGGLAAGLSRSADWTEELGAR	_ADGGLAAGLSRS[Phospho (STY)]ADWTEELGAR_	1.1.1.-.1.-.1.1.-.1.1.1	471	(S482)	2487.47	2531.43	2614.88	1811.82	2030.43	1675.82	1750.14	1799.91	1689.87	2.54	9.73	3.15	1.38342	0.0219197
Q92934	Bcl2-associated agonist of cell death, org=Homo sapiens	BAD	RMSDEFVDSFKK	_RM[Oxidation (M)]S[Phospho (STY)]DEFVDSFKK_	2.2.2.2.2.1.1.1.1.1.2.1	116	(M117,S118)	4932.2	9735.55	5968.08	4808.14	5803.44	4304.54	6251.64	6720.64	7644.97	36.7	15.3	10.3	1.38346	0.288604
Q9BUH6	Protein PAXX, org=Homo sapiens	PAXX	MDPLSPPLCTLPPGPEPPR	_[Acetyl (Protein N-term)]MDPLS[Phospho (STY)]PPLC[Carbamidomethyl (C)]TLPPGPEPPR_	2.2.1.2.2.2.2.2.2.2.1.2	1	(S5,C9)	65264.4	64513.2	63994.5	37593.1	51341.1	51096.5	54665.5	54298.9	56666.5	0.989	16.9	2.31	1.38378	0.0826301
Q5T5Y3	Calmodulin-regulated spectrin-associated protein 1, org=Homo sapiens	CAMSAP1	SLLSNVSIEDEEEELVAIVR	_SLLSNVS[Phospho (STY)]IEDEEEELVAIVR_	1.-.-.-.1.-.1.-.1.1.-.-	528	(S534)	2301.58	1872.21	1908.83	1207.76	1238.29	1949.28	21.459	2.20604	4.68283	11.7	28.6	111	1.38388	0.143463
Q5TH69	Brefeldin A-inhibited guanine nucleotide-exchange protein 3, org=Homo sapiens	ARFGEF3	AGGGDLLLPPSPKVEKK	_AGGGDLLLPPS[Phospho (STY)]PKVEKK_	2.2.2.2.2.2.2.2.2.2.2.2	1981	(S1991)	13078.3	11240.9	11724.1	7753.45	7860.69	10424.3	9054.11	9714.99	8956.67	7.93	17.4	4.46	1.38424	0.0564351
P08559	Pyruvate dehydrogenase E1 component subunit alpha, somatic form, mitochondrial, org=Homo sapiens	PDHA1	YHGHSMSDPGVSYR	_YHGHS[Phospho (STY)]M[Oxidation (M)]SDPGVSYR_	1.1.2.2.2.2.2.2.1.2.2.2	289	(S293,M294)	12491.1	29896.6	20143.9	16457.9	17849.8	10863.6	19233.1	20656.8	22236.5	41.9	24.6	7.25	1.38432	0.398724
Q8WWQ0	PH-interacting protein, org=Homo sapiens	PHIP	KVNEEKDGPISPK	_KVNEEKDGPIS[Phospho (STY)]PK_	2.2.2.2.2.2.2.2.2.2.2.2	901	(S911)	7966.41	13181.5	9058	7636.51	8180.53	6002.1	8642.88	8511.39	9710.36	27.3	15.6	7.34	1.38438	0.169897
O96013	Serine/threonine-protein kinase PAK 4, org=Homo sapiens	PAK4	RKSLVGTPYWMAPELISR	_RKS[Phospho (STY)]LVGTPYWMAPELISR_	2.2.2.1.1.2.2.2.2.2.2.2	472	(S474)	93555	103499	99980.9	58681.7	61181.7	94698.9	88467.8	76793.7	76916.4	5.09	28.1	8.31	1.38438	0.145798
Q86VQ1	Glucocorticoid-induced transcript 1 protein, org=Homo sapiens	GLCCI1	EKDRQSPLHGNHITISHTQATGSR	_EKDRQS[Phospho (STY)]PLHGNHITISHTQATGSR_	4.4.3.3.4.4.4.4.4.4.4.3	253	(S258)	5444.9	4676.34	3750.37	4325.33	2351.24	3342.08	4086.64	4084.46	4207.41	18.4	29.6	1.71	1.38458	0.186338
Q9ULJ7	Ankyrin repeat domain-containing protein 50, org=Homo sapiens	ANKRD50	TTSSTATAQTVPIDSFHNLSFTEQIQQHSLPR	_TTSSTATAQTVPIDSFHNLSFTEQIQQHS[Phospho (STY)]LPR_	1.1.1.-.1.1.1.1.1.-.1.1	1194	(S1222)	1215.91	1114.93	1376.14	1077.01	952.827	646.658	855.6	861.162	985.992	10.7	24.8	8.18	1.38502	0.1419
Q96PC5	Melanoma inhibitory activity protein 2, org=Homo sapiens	MIA2	LSGPAELR	_LS[Phospho (STY)]GPAELR_	1.-.1.1.1.1.1.1.-.1.1.1	1242	(S1243)	42.8897	112.634	30.9097	70.4965	26.0149	38.0877	6.36739	8.14159	104.815	71	51.3	142	1.3851	0.631048
P16949	Stathmin, org=Homo sapiens	STMN1	ASSDIQVK	_[Acetyl (Protein N-term)]ASS[Phospho (STY)]DIQVK_	1.1.1.1.1.1.1.1.1.1.1.1	2	(S4)	12043.3	12866.5	12824.6	9158.2	9159.77	8923.28	11451.4	10468.9	11857.6	3.69	1.5	6.34	1.38519	0.00150317
P28370	Probable global transcription activator SNF2L1, org=Homo sapiens	SMARCA1	QTELFAHFIQPSAQKSPTSPLNMK	_QTELFAHFIQPSAQKS[Phospho (STY)]PTS[Phospho (STY)]PLNMK_	-.1.1.1.-.1.1.2.1.-.1.2	101	(S116,S119)	33764.2	30917.4	34157.8	21859	23419.5	26072.5	26464.1	27494.1	24120.7	5.37	8.96	6.64	1.38526	0.00931039
O75665	Centriole and centriolar satellite protein OFD1, org=Homo sapiens	OFD1	RQSNLQEVLER	_RQS[Phospho (STY)]NLQEVLER_	2.2.2.2.2.2.2.2.2.2.2.2	897	(S899)	1910.38	2062.09	2366.26	1170.74	1867.08	1537.98	1828.88	1661.39	1744.4	11	22.8	4.8	1.38527	0.112702
Q9BZQ8	Protein Niban 1, org=Homo sapiens	NIBAN1	KHNLFEDNMALPSESVSSLTDLKPPTGSNQASPAR	_KHNLFEDNMALPSESVSS[Phospho (STY)]LTDLKPPTGSNQASPAR_	1.-.1.1.-.-.1.1.1.-.-.-	565	(S582)	12276.2	13754	14516.2	9732.82	8839.38	10697.2	1.26373	5.60053	2.18521	8.43	9.52	75.7	1.38528	0.0118735
Q9H0H5	Rac GTPase-activating protein 1, org=Homo sapiens	RACGAP1	CPLPCIPTLIGTPVK	_C[Carbamidomethyl (C)]PLPC[Carbamidomethyl (C)]IPTLIGT[Phospho (STY)]PVK_	1.2.1.2.2.1.-.1.2.2.2.1	331	(C331,C335,T342)	2154.78	1709.57	3457.02	1315.9	2604.61	1364.34	1981.09	2255.39	2158.87	37.2	41.5	6.53	1.38535	0.333272
Q9NW68	BSD domain-containing protein 1, org=Homo sapiens	BSDC1	AEQSISEEPGWEEEEEELMGISPISPK	_AEQSISEEPGWEEEEEELMGIS[Phospho (STY)]PISPK_	1.1.1.1.1.1.1.1.1.1.1.1	211	(S232)	4926	4754.44	4515.57	2644.93	3224.42	4376.01	3894.85	3629.31	3922.2	4.36	25.8	4.24	1.3856	0.137415
O60292	Signal-induced proliferation-associated 1-like protein 3, org=Homo sapiens	SIPA1L3	EALREHSNPSPSQDTDGTK	_EALREHSNPS[Phospho (STY)]PSQDTDGTK_	2.1.2.1.1.1.2.1.1.2.1.2	91	(S100)	4745.42	4104.49	4159.25	3667.04	3062.17	2658.45	3218.1	3260.07	3146.5	8.19	16.2	1.79	1.38577	0.0508631
Q9BRD0	BUD13 homolog, org=Homo sapiens	BUD13	HDTPDPSPLR	_HDT[Phospho (STY)]PDPSPLR_	-.1.-.1.1.-.1.-.1.1.-.-	157	(T159)	19740	20330.6	20552.1	13440.4	15573.3	14730.6	16779.8	16290.6	17442	2.08	7.37	3.43	1.38584	0.0118817
O94827	Pleckstrin homology domain-containing family G member 5, org=Homo sapiens	PLEKHG5	TQGSPQEAGPSWDCR	_TQGS[Phospho (STY)]PQEAGPSWDC[Carbamidomethyl (C)]R_	1.1.1.1.1.1.1.1.1.1.1.1	916	(S919,C929)	563.555	695.725	676.359	557.34	349.197	490.163	608.476	589.761	676.408	11.1	22.8	7.3	1.38587	0.118814
Q9UJF2	Ras GTPase-activating protein nGAP, org=Homo sapiens	RASAL2	SLTNPTPIQQQLR	_SLTNPT[Phospho (STY)]PIQQQLR_	1.-.1.1.1.1.1.1.1.1.1.1	615	(T620)	6348.91	5499.74	4044.14	4080.58	3545.34	3841.83	3.18509	2.22898	2.82389	22	7.01	17.6	1.38587	0.134904
P29374	AT-rich interactive domain-containing protein 4A, org=Homo sapiens	ARID4A	LARSPAR	_LARS[Phospho (STY)]PAR_	1.1.1.1.1.1.1.1.1.1.1.1	1137	(S1140)	382.154	414.207	444.314	366.411	195.993	332.813	338.201	468.544	520.945	7.52	30.3	21.3	1.38589	0.201259
Q13596	Sorting nexin-1, org=Homo sapiens	SNX1	RFSDFLGLYEK	_RFS[Phospho (STY)]DFLGLYEK_	2.2.2.2.2.2.2.2.2.2.2.2	186	(S188)	1866.11	1997.17	1737.57	1084.36	1450.21	1506.32	1873.62	1787.99	1863.22	6.95	17	2.54	1.38604	0.0689907
Q99436	Proteasome subunit beta type-7, org=Homo sapiens	PSMB7	ITPLEIEVLEETVQTMDTS	_ITPLEIEVLEETVQTMDTS[Phospho (STY)]_	1.1.1.-.-.-.-.1.1.-.-.1	259	(S277)	278.268	275.246	408.96	80.4541	508.494	105.432	2.95774	7.06044	169.111	23.8	104	159	1.38609	0.369382
Q6PFW1	Inositol hexakisphosphate and diphosphoinositol-pentakisphosphate kinase 1, org=Homo sapiens	PPIP5K1	KAGSMEVLSETSSSRPGGYR	_KAGS[Phospho (STY)]MEVLSETSSSRPGGYR_	1.1.1.1.1.1.1.-.1.1.1.1	984	(S987)	843.027	905.369	715.437	901.182	565.167	311.141	777.385	614.788	354.954	11.8	50	36.6	1.38613	0.310907
Q5JSH3	WD repeat-containing protein 44, org=Homo sapiens	WDR44	ASESDTEEFYDAPEDVHLGGGYPVGSPGK	_[Acetyl (Protein N-term)]ASES[Phospho (STY)]DTEEFYDAPEDVHLGGGYPVGSPGK_	-.1.1.1.1.-.-.1.1.1.1.1	2	(S5)	55762.9	44292	43419.5	33473	33029.2	36998.2	42506.1	44417.7	45303.5	14.4	6.3	3.24	1.38622	0.0404695
Q9BVV8	Protein FAM174C, org=Homo sapiens	FAM174C	YGLLANTEDPTEMASLDSDEETVFESR	_YGLLANTEDPTEMAS[Phospho (STY)]LDS[Phospho (STY)]DEETVFESR_	1.1.1.1.1.1.1.1.1.1.1.1	103	(S117,S120)	6368.6	4753.39	5185.46	3738.34	4536.81	3487.17	4515.64	4787.23	5006.8	15.4	14	5.16	1.38641	0.0504384
Q9Y2U8	Inner nuclear membrane protein Man1, org=Homo sapiens	LEMD3	RTHSKPLPPLTAK	_RTHS[Phospho (STY)]KPLPPLTAK_	1.1.1.1.1.1.1.1.1.1.1.1	288	(S291)	571.871	431.694	700.257	279.085	488.121	461.539	308.887	175.735	291.767	23.7	27.8	28	1.38664	0.214453
Q8TEK3	Histone-lysine N-methyltransferase, H3 lysine-79 specific, org=Homo sapiens	DOT1L	LSGLAAPDYTRLSPAK	_LSGLAAPDYTRLS[Phospho (STY)]PAK_	1.2.1.2.2.1.2.2.2.2.2.1	763	(S775)	5920.34	6490.32	6460.02	3636.39	5686.73	4285.42	5769.64	5919.45	6312.48	5.1	23.1	4.67	1.38668	0.112767
O95807	Transmembrane protein 50A, org=Homo sapiens	TMEM50A	SGFLEGLR	_[Acetyl (Protein N-term)]S[Phospho (STY)]GFLEGLR_	1.1.1.1.1.1.1.1.1.1.1.1	2	(S2)	311.825	174.243	354.732	265.804	159.913	180.609	294.568	379.416	336.023	33.6	27.8	12.6	1.38671	0.321348
Q8IXM2	Chromatin complexes subunit BAP18, org=Homo sapiens	BAP18	ADVTLSALNDSDANSDVVDIEGLGETPPAK	_ADVTLSALNDSDANS[Phospho (STY)]DVVDIEGLGETPPAK_	1.1.1.1.1.-.1.1.1.1.1.-	136	(S150)	10931.4	14015.2	10107.7	6976.99	9793.45	8505.63	10328.5	8408.22	7231.2	17.6	16.7	18.1	1.38686	0.0788091
Q8IV32	Coiled-coil domain-containing protein 71, org=Homo sapiens	CCDC71	HKAQSLQLSLADSPLKLR	_HKAQSLQLSLADS[Phospho (STY)]PLKLR_	1.1.-.-.-.-.1.1.-.-.-.-	196	(S208)	846.349	788.137	354.78	456.978	121.945	855.439	760.267	754.787	866.117	40.5	76.8	7.91	1.38687	0.466144
P62191	26S proteasome regulatory subunit 4, org=Homo sapiens	PSMC1	LPLVTPHTQCR	_LPLVT[Phospho (STY)]PHTQC[Carbamidomethyl (C)]R_	1.2.1.2.2.2.1.1.1.1.1.2	49	(T53,C58)	4061.03	5300.86	5999.69	2856.83	4887.08	3332.42	3945.9	4410.96	4835.72	19.2	28.8	10.1	1.38688	0.165899
Q9BRD0	BUD13 homolog, org=Homo sapiens	BUD13	KDRHDTPDPSPR	_KDRHDT[Phospho (STY)]PDPS[Phospho (STY)]PR_	2.1.2.2.2.2.2.2.2.2.2.2	142	(T147,S151)	2344.51	2277.09	2563.36	2556.76	846.65	1775.52	2119.12	2661.99	2518.52	6.25	49.6	11.6	1.38734	0.32231
Q6ZRV2	Protein FAM83H, org=Homo sapiens	FAM83H	HGSDPAFAPGPR	_HGS[Phospho (STY)]DPAFAPGPR_	2.2.2.2.2.2.2.2.2.2.2.2	521	(S523)	25560.3	24932.2	26755.9	18622.6	18548.2	18503.3	21552.9	20795.9	21380.8	3.6	0.325	1.87	1.38751	0.00373586
Q01484	Ankyrin-2, org=Homo sapiens	ANK2	GGTSPTKESKEHFFDLYR	_GGTS[Phospho (STY)]PTKESKEHFFDLYR_	1.1.-.-.1.1.1.-.2.2.1.-	3455	(S3458)	12257.5	10900	7268.29	8025.45	7092.36	6809.63	754.93	591.049	686.328	25.4	8.7	12.1	1.38756	0.185249
Q9H3S7	Tyrosine-protein phosphatase non-receptor type 23, org=Homo sapiens	PTPN23	GAAAADLLSSSPESQHGGTQSPGGGQPLLQPTK	_GAAAADLLSSS[Phospho (STY)]PESQHGGTQSPGGGQPLLQPTK_	1.2.1.2.2.2.2.1.2.2.2.2	1113	(S1123)	3912.08	3395.82	4589.26	3864.43	2768.76	1938.36	2366.73	2895.28	3005.91	15.1	33.8	12.4	1.38798	0.205493
Q14644	Ras GTPase-activating protein 3, org=Homo sapiens	RASA3	QQSETSTHSI	_QQS[Phospho (STY)]ETSTHSI_	-.-.-.-.-.-.-.-.-.1.1.-	825	(S827)	1.59601	30.646	11.113	18.8918	8.43588	3.90097	317.95	397.22	378.394	102	73.9	11.4	1.38831	0.966381
Q5VWG9	Transcription initiation factor TFIID subunit 3, org=Homo sapiens	TAF3	IPPMLSPVHVQDSTDLAPPSPEPPMLAPVAK	_IPPMLSPVHVQDSTDLAPPS[Phospho (STY)]PEPPMLAPVAK_	1.1.1.1.1.-.1.1.1.1.1.-	224	(S243)	7581.8	6031.77	7677.37	3558.71	5297.71	6478.09	5679.82	5678.03	5402.61	13	28.7	2.86	1.38843	0.173002
Q9BTE3	Mini-chromosome maintenance complex-binding protein, org=Homo sapiens	MCMBP	VHSPPASLVPR	_VHS[Phospho (STY)]PPASLVPR_	2.2.2.2.2.2.2.2.2.2.2.2	296	(S298)	6145.86	7519.47	8657.5	3702.08	7216.15	5159.43	6762.13	4408.71	7281.48	16.9	32.9	24.9	1.38844	0.200034
Q6SZW1	NAD(+) hydrolase SARM1, org=Homo sapiens	SARM1	EAEVQTWLQQIGFSK	_EAEVQT[Phospho (STY)]WLQQIGFSK_	-.-.-.1.1.-.-.-.-.-.-.1	414	(T419)	26.9228	4.86892	8.00543	5.18092	3.15258	20.3286	3.91622	12.4691	108.875	89.9	98.2	140	1.38849	0.637921
Q4KWH8	1-phosphatidylinositol 4,5-bisphosphate phosphodiesterase eta-1, org=Homo sapiens	PLCH1	SLQARPVSMPVDR	_SLQARPVS[Phospho (STY)]MPVDR_	1.1.-.-.-.1.1.1.1.1.1.-	963	(S970)	99.6012	564.402	211.145	389.306	39.0845	201.845	286.503	305.067	249.952	83.2	83.4	10	1.38861	0.625731
Q6UB98	Ankyrin repeat domain-containing protein 12, org=Homo sapiens	ANKRD12	TCLSPGSSEMSLQPDLVR	_TC[Carbamidomethyl (C)]LSPGS[Phospho (STY)]SEMSLQPDLVR_	1.1.1.-.1.1.-.-.-.1.-.1	565	(C566,S571)	1.33357	13.4868	28.8771	17.6825	8.22179	5.56295	3654.08	3398.92	3981.47	94.8	60.7	7.94	1.38866	0.891999
P24941	Cyclin-dependent kinase 2, org=Homo sapiens	CDK2	IGEGTYGVVYK	_IGEGTYGVVY[Phospho (STY)]K_	1.1.2.2.2.2.2.1.1.2.2.1	10	(Y19)	2511.43	3362.55	3161.26	1738.88	2617.99	2149.2	2412.91	2516.36	2465.38	14.8	20.3	2.1	1.38874	0.0914636
P35251	Replication factor C subunit 1, org=Homo sapiens	RFC1	NKPLSPIKLTPTSVLDYFGTGSVQR	_NKPLS[Phospho (STY)]PIKLTPTSVLDYFGTGSVQR_	1.1.1.1.1.1.1.1.-.1.1.1	152	(S156)	79152.2	82558.7	78088.5	39982	42988.5	89695.1	61546.6	58184.2	52747.2	2.92	48.4	7.72	1.38881	0.261871
Q3KQU3	MAP7 domain-containing protein 1, org=Homo sapiens	MAP7D1	RSSQPSPTAVPASDSPPTK	_RS[Phospho (STY)]SQPSPTAVPASDSPPTK_	2.1.1.1.1.1.1.1.2.1.2.2	111	(S112)	34.598	2.04199	28.9649	9.49645	35.9793	1.76153	21.4577	4.13907	6.51311	79.6	114	87.7	1.38884	0.763219
Q6P2E9	Enhancer of mRNA-decapping protein 4, org=Homo sapiens	EDC4	DSQDASAEQSDHDDEVASLASASGGFGTK	_DSQDASAEQS[Phospho (STY)]DHDDEVASLASASGGFGTK_	1.1.1.1.1.1.1.1.1.1.1.1	870	(S879)	30427.4	32514.3	31130.9	26350.6	24162.1	17221.2	23411.1	23690.6	26110.4	3.39	21.1	6.08	1.38885	0.114485
P43699	Homeobox protein Nkx-2.1, org=Homo sapiens	NKX2-1	SMSPKHTTPFSVSDILSPLEESYK	_[Acetyl (Protein N-term)]SMS[Phospho (STY)]PKHTTPFSVSDILSPLEESYK_	2.1.2.1.1.-.2.1.1.1.-.-	2	(S4)	45870.9	45851.4	47386.9	21233.8	24436.9	54485.6	31920.2	30124.5	22830.9	1.9	54.9	17	1.38892	0.288683
Q9Y281	Cofilin-2, org=Homo sapiens	CFL2	ASGVTVNDEVIK	_[Acetyl (Protein N-term)]AS[Phospho (STY)]GVTVNDEVIK_	1.1.1.1.1.1.1.1.1.1.1.1	2	(S3)	117854	126254	141487	89854.6	104427	83306.4	84160.8	84035.7	90834.3	9.32	11.7	4.5	1.38909	0.0194688
Q08050	Forkhead box protein M1, org=Homo sapiens	FOXM1	LLSSEPLDLISVPFGNSSPSDIDVPKPGSPEPQVSGLAANR	_LLSSEPLDLISVPFGNSSPSDIDVPKPGS[Phospho (STY)]PEPQVSGLAANR_	1.1.1.1.1.1.1.1.-.1.1.1	676	(S704)	3516.96	4411.83	3976.07	2029.09	2996.58	3542.68	2898.82	2625.35	2547.96	11.3	26.8	6.85	1.3894	0.156168
Q6P6C2	RNA demethylase ALKBH5, org=Homo sapiens	ALKBH5	RGSFSSENYWR	_RGS[Phospho (STY)]FSSENYWR_	-.-.-.1.-.-.1.-.1.1.-.1	359	(S361)	3653.02	3210.91	2352.52	2044.44	2093.15	2495.78	2530.3	2218.35	2741.39	21.5	11.2	10.5	1.38941	0.120785
P07237	Protein disulfide-isomerase, org=Homo sapiens	P4HB	FDEGRNNFEGEVTKENLLDFIK	_FDEGRNNFEGEVT[Phospho (STY)]KENLLDFIK_	1.1.1.1.1.1.1.1.1.1.1.1	209	(T221)	38649.7	85940.1	113992	20548.4	58787.1	92367.6	38722	53723	73731.6	47.9	62.8	31.7	1.3895	0.504152
Q8IX07	Zinc finger protein ZFPM1, org=Homo sapiens	ZFPM1	GSEGSQSPGSSVDDAEDDPSR	_GSEGSQS[Phospho (STY)]PGSSVDDAEDDPSR_	1.1.1.-.1.1.1.1.1.1.1.1	662	(S668)	346.616	513.328	672.41	391.49	448.78	262.435	393.666	476.266	308.427	31.9	26	21.4	1.38963	0.275869
Q9UQ35	Serine/arginine repetitive matrix protein 2, org=Homo sapiens	SRRM2	SGSSPEVDSK	_SGSS[Phospho (STY)]PEVDSK_	1.-.1.2.2.-.2.1.1.1.-.-	1579	(S1582)	177.571	228.928	326.838	158.657	209.499	159.511	188.799	186.404	182.09	31	16.6	1.83	1.38977	0.221943
Q9UQ35	Serine/arginine repetitive matrix protein 2, org=Homo sapiens	SRRM2	SLSYSPVER	_SLSYS[Phospho (STY)]PVER_	1.1.1.1.1.1.1.1.1.1.1.1	2690	(S2694)	31534	31644.3	29988.1	20926.7	23680.5	22428.9	25841.8	25655.8	29367.6	2.98	6.17	7.76	1.3898	0.00418861
Q9H019	Mitochondrial fission regulator 1-like, org=Homo sapiens	MTFR1L	ASSFADMMGILKDFHR	_ASS[Phospho (STY)]FADMM[Oxidation (M)]GILKDFHR_	-.-.1.1.-.1.-.-.-.-.1.-	236	(S238,M243)	3103.65	3448.44	3215.85	1520.28	2002.4	3505.49	2989.03	2614.81	2798.42	5.4	44.2	6.68	1.38983	0.252046
Q2LD37	Bridge-like lipid transfer protein family member 1, org=Homo sapiens	BLTP1	TGIPGSSGLGSPLGR	_TGIPGSSGLGS[Phospho (STY)]PLGR_	1.-.1.-.1.1.1.1.1.-.-.1	4114	(S4124)	2619.19	4491.19	3936.71	1664	2824.45	3458.83	2.23558	1.35611	2.79049	26.1	34.4	34	1.39005	0.273902
O95071	E3 ubiquitin-protein ligase UBR5, org=Homo sapiens	UBR5	DLSLEVDRDRDLLIQQTMR	_DLS[Phospho (STY)]LEVDRDRDLLIQQTMR_	-.1.1.1.1.1.1.1.1.1.1.1	2239	(S2241)	2070.77	2102.42	1978.88	1226.9	1382.54	1815.73	703.137	998.431	348.99	3.13	20.7	47.6	1.39024	0.0945275
P08621	U1 small nuclear ribonucleoprotein 70 kDa, org=Homo sapiens	SNRNP70	GGGGGQDNGLEGLGNDSR	_GGGGGQDNGLEGLGNDS[Phospho (STY)]R_	1.1.1.1.-.1.1.1.1.-.1.-	394	(S410)	132.607	162.434	146.354	84.0578	106.389	127.014	34.8837	103.978	37.3951	10.1	20.3	66.7	1.39039	0.0861666
O95785	Protein Wiz, org=Homo sapiens	WIZ	PGGPPNPPGPSPK	_PGGPPNPPGPS[Phospho (STY)]PK_	1.1.1.1.1.1.1.1.1.1.1.1	1096	(S1106)	1162.68	474.089	1489.77	1128.36	557.458	562.821	316.256	620.735	891.619	49.7	43.8	47.2	1.39042	0.544713
Q9NRL3	Striatin-4, org=Homo sapiens	STRN4	LGGSVLGQIPFLQNCEDEDSDEDDELDSVQHKK	_LGGSVLGQIPFLQNC[Carbamidomethyl (C)]EDEDS[Phospho (STY)]DEDDELDSVQHKK_	1.1.1.1.1.1.1.1.1.1.1.1	257	(C271,S276)	8531.57	8518.21	4844.76	4340.83	4088.87	7316.29	5807.77	6862.66	4268.04	29.1	34.2	23.1	1.39048	0.276188
Q3MIN7	Ral guanine nucleotide dissociation stimulator-like 3, org=Homo sapiens	RGL3	DAPAGSPPASPGPQGPSTK	_DAPAGS[Phospho (STY)]PPASPGPQGPSTK_	1.1.1.-.1.-.2.1.2.1.1.1	564	(S569)	2682.63	3208.19	4156.23	3311.53	2152.09	1761.74	1688.46	1519.88	2149.13	22.3	33.5	18.2	1.39053	0.205761
Q9UKV3	Apoptotic chromatin condensation inducer in the nucleus, org=Homo sapiens	ACIN1	ELLVSQHTVQLVGGLSPLSSPSDTKAESPAEKVPEESVLPLVQK	_ELLVSQHTVQLVGGLS[Phospho (STY)]PLSSPSDTKAESPAEKVPEESVLPLVQK_	1.1.1.1.1.1.1.1.1.1.1.1	463	(S478)	13894.6	9240.63	9775.65	9698.65	7425.2	6543.77	6044.58	5248.23	2716.84	23.2	20.6	37.2	1.39055	0.131862
Q5VZ89	DENN domain-containing protein 4C, org=Homo sapiens	DENND4C	NLADEIESYMNLKSPLGSK	_NLADEIESYMNLKS[Phospho (STY)]PLGSK_	1.1.2.2.2.2.2.2.2.1.1.2	1231	(S1244)	10191.5	7988.96	9198.46	4356.46	8003.46	7329.07	5235.36	6695.15	4343.71	12.1	29.6	21.9	1.39057	0.191075
Q9ULM3	YEATS domain-containing protein 2, org=Homo sapiens	YEATS2	KFLESPSR	_KFLES[Phospho (STY)]PSR_	1.-.-.1.-.1.-.-.1.1.-.1	114	(S118)	29.8657	36.8441	1.65924	3.25025	6.812	39.0921	2035.05	2253.92	1829.34	81.7	121	10.4	1.3909	0.851886
Q9BWG6	Sodium channel modifier 1, org=Homo sapiens	SCNM1	WVKDENVEFDSDEEEPPDLPLD	_WVKDENVEFDS[Phospho (STY)]DEEEPPDLPLD_	1.1.1.1.1.1.1.1.1.1.1.1	209	(S219)	9204.9	7129.55	6344.17	5783.33	3169.72	7351.2	5340.06	8798.74	7968.65	19.6	38.9	24.5	1.39096	0.270373
Q9ULT0	Tetratricopeptide repeat protein 7A, org=Homo sapiens	TTC7A	LEEAMSELTMPSSVLK	_LEEAMS[Phospho (STY)]ELTMPSSVLK_	1.1.-.-.-.-.-.1.1.-.1.1	685	(S690)	904.712	1369.69	833.928	427.744	1224.83	581.941	717.584	680.058	767.631	28.1	56.8	6.09	1.39105	0.329022
P34897	Serine hydroxymethyltransferase, mitochondrial, org=Homo sapiens	SHMT2	VIPSPFKHADIVTTTTHK	_VIPS[Phospho (STY)]PFKHADIVTTTTHK_	1.1.1.1.1.1.1.1.1.1.1.1	263	(S266)	4134.62	5274.98	5088.16	2507.18	4388.36	3526.02	5812.64	5434.43	6235.46	12.7	27.1	6.88	1.39113	0.151839
Q6P2E9	Enhancer of mRNA-decapping protein 4, org=Homo sapiens	EDC4	DSQDASAEQSDHDDEVASLASASGGFGTKVPAPR	_DSQDASAEQS[Phospho (STY)]DHDDEVASLASASGGFGTKVPAPR_	1.1.1.1.1.-.1.1.1.-.1.1	870	(S879)	5288.53	3645.28	2540.39	2971.67	2499.66	2776.29	3432.64	3719.39	3693.66	36.2	8.63	4.39	1.39121	0.304793
Q9H4H8	Protein FAM83D, org=Homo sapiens	FAM83D	ALLSEGLDEVPAACLSPCGPPNPTELFSESRR	_[Acetyl (Protein N-term)]ALLSEGLDEVPAAC[Carbamidomethyl (C)]LS[Phospho (STY)]PC[Carbamidomethyl (C)]GPPNPTELFSESRR_	1.1.-.1.-.-.1.1.1.1.-.1	2	(C15,S17,C19)	1434.24	1547.43	1341.55	466.305	964.832	1675.61	1022.03	846.846	758.427	7.16	58.7	15.3	1.39156	0.341607
O94913	Pre-mRNA cleavage complex 2 protein Pcf11, org=Homo sapiens	PCF11	SPIIHSPK	_SPIIHS[Phospho (STY)]PK_	1.1.1.1.1.1.1.1.1.1.1.1	489	(S494)	5405.07	6194.79	7012.49	3914.31	4979.08	4481.02	5045.22	4711.41	5176.34	13	12	4.82	1.39164	0.0326462
P17600	Synapsin-1, org=Homo sapiens	SYN1	GSHGQTPSPGALPLGR	_GSHGQTPS[Phospho (STY)]PGALPLGR_	1.1.1.1.-.1.1.1.-.1.-.1	431	(S438)	794.29	934.594	1128.89	924.272	616.367	512.817	693.561	878.399	902.136	17.6	31.3	13.8	1.39169	0.173294
Q5VWQ8	Disabled homolog 2-interacting protein, org=Homo sapiens	DAB2IP	MVIENDLSGLIDFTRLPSPTPENK	_MVIENDLSGLIDFT[Phospho (STY)]RLPS[Phospho (STY)]PT[Phospho (STY)]PENK_	1.1.1.1.1.1.1.1.1.1.1.1	685	(T698,S702,T704)	872.305	2028.83	736.139	709.568	610.025	1293.76	961.668	226.312	352.105	58.6	42.4	76.6	1.3918	0.512406
Q5SW79	Centrosomal protein of 170 kDa, org=Homo sapiens	CEP170	IMEFSAPLPLENETEISESGMTVR	_IMEFSAPLPLENET[Phospho (STY)]EISESGMTVR_	-.-.1.-.1.1.-.1.-.-.-.-	603	(T616)	24.7329	324.856	18.0589	18.5514	11.0091	234.561	5.66155	27.6673	26.4966	143	144	62.1	1.39197	0.792799
O94875	Sorbin and SH3 domain-containing protein 2, org=Homo sapiens	SORBS2	SFTSSSPSSPSR	_SFTSSSPSS[Phospho (STY)]PSR_	-.1.1.-.-.-.1.1.1.-.-.1	294	(S302)	8665.07	8031.75	7589.83	5765.86	5551.71	6129.7	40.6266	11.405	4.27595	6.68	5.02	103	1.392	0.00306641
Q96LA8	Protein arginine N-methyltransferase 6, org=Homo sapiens	PRMT6	KLESGGGGEGGEGTEEEDGAER	_KLESGGGGEGGEGT[Phospho (STY)]EEEDGAER_	1.1.1.1.1.1.1.1.1.1.1.1	8	(T21)	126.621	175.448	186.879	97.1065	103.926	150.217	31.9697	50.2526	76.5073	19.6	24.7	42.3	1.39202	0.138818
Q15154	Pericentriolar material 1 protein, org=Homo sapiens	PCM1	INFSDLDQRSIGSDSQGR	_INFSDLDQRS[Phospho (STY)]IGS[Phospho (STY)]DSQGR_	1.1.1.1.1.-.1.1.-.1.-.1	107	(S116,S119)	20006	18392.4	19912	14170.6	14203.2	13514.8	14315.8	15416.3	16096.3	4.66	2.78	5.88	1.39203	0.0013151
Q08211	ATP-dependent RNA helicase A, org=Homo sapiens	DHX9	LAQFEPSQR	_LAQFEPS[Phospho (STY)]QR_	1.1.1.1.1.1.1.1.1.1.1.1	315	(S321)	2279.21	3439.41	4534.88	2567.23	2967.29	1830.12	2801.35	2027.41	2868.41	33	23.5	18.2	1.39226	0.279778
O43395	U4/U6 small nuclear ribonucleoprotein Prp3, org=Homo sapiens	PRPF3	WDEQTSNTKGDDDEESDEEAVKK	_WDEQTSNTKGDDDEES[Phospho (STY)]DEEAVKK_	1.1.1.1.1.1.-.-.1.1.1.1	604	(S619)	219.16	371.079	369.02	252.139	210.833	225.932	307.82	287.246	286.941	27.2	9.1	4.07	1.39244	0.216865
Q96DY7	Mdm2-binding protein, org=Homo sapiens	MTBP	TFVLTPELSPGKLQVLPFEK	_TFVLTPELS[Phospho (STY)]PGKLQVLPFEK_	1.1.1.1.1.1.1.1.1.1.1.1	631	(S639)	5298.4	7426.32	6089.94	2886.24	4346.13	6279.58	4263.84	4297.5	2983.93	17.1	37.8	19.5	1.39244	0.23574
P51858	Hepatoma-derived growth factor, org=Homo sapiens	HDGF	RAGDLLEDSPK	_RAGDLLEDS[Phospho (STY)]PK_	2.2.2.2.2.2.2.2.2.2.2.2	157	(S165)	3050.14	3079.27	4237.3	2758.3	2856.5	1829.66	3219.53	3142.4	2375.13	19.6	22.8	16	1.39254	0.137288
O43426	Synaptojanin-1, org=Homo sapiens	SYNJ1	ASAGRLTPESQSK	_ASAGRLT[Phospho (STY)]PESQSK_	2.2.2.2.1.2.2.2.2.2.2.2	1214	(T1220)	8918.02	10152.1	9555.44	6325.24	7429.66	6799.92	8263.37	7529.32	8206.18	6.47	8.09	5.1	1.39265	0.00584851
P51825	AF4/FMR2 family member 1, org=Homo sapiens	AFF1	ELSPLISLPSPVPPLSPIHSNQQTLPR	_ELSPLISLPSPVPPLS[Phospho (STY)]PIHSNQQTLPR_	2.2.2.1.2.1.2.2.1.2.1.1	197	(S212)	5345.06	7872.58	6352.81	3468.4	4528.66	6055.39	5199.48	4826.29	4268.17	19.5	27.8	9.84	1.39267	0.162341
O43684	Mitotic checkpoint protein BUB3, org=Homo sapiens	BUB3	QVTDAETKPKSPCT	_QVTDAETKPKS[Phospho (STY)]PC[Carbamidomethyl (C)]T_	1.1.1.1.1.1.1.1.1.1.1.1	315	(S325,C327)	1216.39	960.705	756.885	578.125	638.904	889.506	1127.47	1107.52	934.192	23.5	23.5	10.1	1.3928	0.155771
Q15154	Pericentriolar material 1 protein, org=Homo sapiens	PCM1	NNCPFSADENYRPLAK	_NNC[Carbamidomethyl (C)]PFSADENY[Phospho (STY)]RPLAK_	2.2.2.2.2.2.2.2.2.2.2.2	955	(C957,Y965)	1.81708	6.05865	2.42301	2.59007	1.25841	3.54553	4.73765	28.5864	24.8944	66.8	46.6	66.1	1.39285	0.589747
P17706	Tyrosine-protein phosphatase non-receptor type 2, org=Homo sapiens	PTPN2	ELSKEDLSPAFDHSPNK	_ELSKEDLS[Phospho (STY)]PAFDHSPNK_	1.1.1.1.1.1.1.1.1.1.1.1	291	(S298)	2.26778	1.76779	5.15304	2.2507	1.893	2.45306	189.061	374.89	264.895	59.7	12.9	33.8	1.39289	0.558379
O60318	Germinal-center associated nuclear protein, org=Homo sapiens	MCM3AP	KPGDGEVSPSTEDAPFQHSPLGK	_KPGDGEVSPSTEDAPFQHS[Phospho (STY)]PLGK_	1.1.1.1.2.2.2.2.2.1.1.1	520	(S538)	2223.53	1958.94	2429.51	1548.91	1748.98	1448.83	1860.67	1662.6	1649.2	10.7	9.66	6.87	1.39296	0.017061
O95983	Methyl-CpG-binding domain protein 3, org=Homo sapiens	MBD3	KLSGLNAFDIAEELVK	_KLS[Phospho (STY)]GLNAFDIAEELVK_	1.1.1.1.1.1.1.1.1.1.1.1	142	(S144)	551.899	590.522	403.47	260.307	202.213	647.198	337.222	127.417	47.9907	19.2	65.4	87.5	1.39305	0.33074
Q9BQ89	Protein FAM110A, org=Homo sapiens	FAM110A	SKSDLSER	_SKS[Phospho (STY)]DLSER_	1.1.1.1.1.1.1.1.1.1.1.1	187	(S189)	939.744	1105.94	1192.39	846.24	703.417	774.576	937.3	944.989	762.319	11.9	9.22	11.7	1.39318	0.0228748
Q9H3C7	Gametogenetin-binding protein 2, org=Homo sapiens	GGNBP2	LEQLCEEFSEEER	_LEQLC[Carbamidomethyl (C)]EEFS[Phospho (STY)]EEER_	1.1.1.1.1.1.1.1.1.1.1.1	352	(C356,S360)	385.172	482.334	861.593	274.904	752.679	213.481	572.012	475.814	610.715	43.7	71.4	12.6	1.39324	0.407093
P46821	Microtubule-associated protein 1B, org=Homo sapiens	MAP1B	HMDPPPAPVQDRSPSPR	_HMDPPPAPVQDRS[Phospho (STY)]PS[Phospho (STY)]PR_	1.1.-.1.1.1.-.1.1.-.1.1	2197	(S2209,S2211)	2879.57	2900.8	2394.26	2516.16	1807.76	1542.77	2609.75	2913.53	1997.81	10.5	25.7	18.6	1.3934	0.12161
Q96NE9	FERM domain-containing protein 6, org=Homo sapiens	FRMD6	HSLSLDDIR	_HSLS[Phospho (STY)]LDDIR_	-.1.-.1.1.-.1.-.1.1.-.-	541	(S544)	794.832	1203.3	1246.5	877.915	717.321	733.189	1057.27	915.812	974.49	23	11.4	7.23	1.39349	0.147241
P46013	Proliferation marker protein Ki-67, org=Homo sapiens	MKI67	SGGSGHAVAEPASPEQELDQNKGK	_SGGSGHAVAEPAS[Phospho (STY)]PEQELDQNKGK_	-.1.1.-.1.1.1.-.-.-.1.-	296	(S308)	2606.85	3076.65	3368.31	2353.77	2278.79	1862.85	2629.04	1931.71	2217.37	12.7	12.2	15.5	1.39357	0.0341021
Q9UQB8	Brain-specific angiogenesis inhibitor 1-associated protein 2, org=Homo sapiens	BAIAP2	SSSMAAGLER	_SSS[Phospho (STY)]M[Oxidation (M)]AAGLER_	1.1.1.1.1.1.1.1.1.1.1.1	364	(S366,M367)	1754.81	2114.35	1373.34	1520.58	838.43	1402.5	15.8134	1.43643	9.74556	21.2	29.1	80.2	1.39372	0.204883
Q86TI0	TBC1 domain family member 1, org=Homo sapiens	TBC1D1	AKRSLTESLESILSR	_AKRS[Phospho (STY)]LTESLESILSR_	1.-.1.1.1.-.1.1.-.-.-.1	500	(S503)	2355.05	3128.92	2269.52	1229.92	1792.78	2539.97	3.56941	19.5796	5.49745	18.3	35.4	91.5	1.39384	0.218464
Q86YS7	C2 domain-containing protein 5, org=Homo sapiens	C2CD5	TGMGSGSAGK	_TGMGSGS[Phospho (STY)]AGK_	1.-.-.-.-.-.-.-.-.1.-.1	317	(S323)	22.9716	20.9108	1.92282	21.3465	1.33702	10.1784	41.0131	32.9833	22.083	76	91.5	29.7	1.39387	0.756193
Q96QF0	Rab-3A-interacting protein, org=Homo sapiens	RAB3IP	NKSTSSAMSGSHQDLSVIQPIVK	_NKS[Phospho (STY)]TSSAMSGSHQDLSVIQPIVK_	-.-.-.-.-.-.-.-.-.1.1.-	286	(S288)	12294.5	12011	11905.8	10017.1	8351.7	7607.31	8971.03	7663.25	7654.89	1.67	14.3	9.36	1.39402	0.0506555
O00560	Syntenin-1, org=Homo sapiens	SDCBP	LYPELSQYMGLSLNEEEIR	_LY[Phospho (STY)]PELSQYMGLSLNEEEIR_	1.1.1.1.1.1.1.1.1.1.1.1	49	(Y50)	939.472	1846.44	1525.19	779.18	1184.36	1128.64	812.082	783.22	395.056	32	21.3	35.1	1.3942	0.276238
Q99684	Zinc finger protein Gfi-1, org=Homo sapiens	GFI1	AHSYHQPRSPGPDYSLR	_AHSYHQPRS[Phospho (STY)]PGPDYSLR_	1.-.-.-.-.-.1.1.1.-.1.1	12	(S20)	1152.11	1450.69	1479.01	1029.03	882.816	1015.73	1304.75	1284.38	1362.97	13.3	8.29	3.1	1.39426	0.0339379
Q9H2G2	STE20-like serine/threonine-protein kinase, org=Homo sapiens	SLK	RDSFIGTPYWMAPEVVMCETSK	_RDS[Phospho (STY)]FIGTPYWMAPEVVMC[Carbamidomethyl (C)]ETSK_	1.1.1.1.1.2.1.1.1.2.1.2	187	(S189,C204)	45637	60096.9	72379	34976.2	44347.9	48385.8	46035.6	46774.6	43935	22.5	16.2	3.23	1.39467	0.128382
Q7Z6Z7	E3 ubiquitin-protein ligase HUWE1, org=Homo sapiens	HUWE1	AESPEEVACR	_AES[Phospho (STY)]PEEVAC[Carbamidomethyl (C)]R_	2.2.2.2.2.2.2.2.1.2.2.2	1393	(S1395,C1401)	1848.93	2096.38	3003.37	1867.33	1762.71	1352.06	2110.4	1744.47	2322.78	26.2	16.4	14.2	1.39473	0.152242
Q15149	Plectin, org=Homo sapiens	PLEC	SSSVGSSSSYPISPAVSR	_SSS[Phospho (STY)]VGS[Phospho (STY)]SSSYPISPAVSR_	-.1.-.-.1.-.-.-.1.1.-.1	4384	(S4386,S4389)	12.2685	19.8324	3.22072	2.51739	10.3729	12.4309	2362.17	3294.3	5499.37	70.6	62	43.3	1.39494	0.712487
Q7RTS3	Pancreas transcription factor 1 subunit alpha, org=Homo sapiens	PTF1A	GTRSPSPSDPDYGLPPLAGHSLSWTDEK	_GTRSPSPS[Phospho (STY)]DPDYGLPPLAGHSLSWTDEK_	-.1.-.-.-.-.-.-.-.-.1.1	260	(S267)	14.9631	20.6893	2.36689	1.46971	8.0606	17.7237	1418.36	1575.41	1717.43	74	90	9.53	1.395	0.697886
Q8NEY1	Neuron navigator 1, org=Homo sapiens	NAV1	KTSLDVSNSAEPGFLAPGAR	_KTS[Phospho (STY)]LDVSNSAEPGFLAPGAR_	2.-.1.1.1.1.2.1.1.2.2.1	646	(S648)	59284.1	61061.3	56192	40364.4	38589.2	47593.8	51263.7	54465	50525.2	4.19	11.3	4.02	1.39503	0.0227802
P78411	Iroquois-class homeodomain protein IRX-5, org=Homo sapiens	IRX5	TGGPSPAGPAAAR	_TGGPS[Phospho (STY)]PAGPAAAR_	1.1.-.-.-.1.1.1.1.-.-.1	270	(S274)	881.455	596.075	607.289	488.965	576.282	429.033	18.9871	1.2259	481.496	23.3	14.9	163	1.3952	0.112537
Q9Y613	FH1/FH2 domain-containing protein 1, org=Homo sapiens	FHOD1	EPLIPASPKAEPIWELPTR	_EPLIPAS[Phospho (STY)]PKAEPIWELPTR_	1.1.1.1.1.1.1.1.1.1.1.1	517	(S523)	1238.65	2057.55	537.043	770.844	924.122	1052.12	1267.53	828.765	1411.33	59.6	15.4	26	1.39539	0.662701
Q07889	Son of sevenless homolog 1, org=Homo sapiens	SOS1	IPESETESTASAPNSPR	_IPESETESTASAPNS[Phospho (STY)]PR_	2.2.1.2.2.1.1.2.1.2.2.1	1068	(S1082)	1356.55	1610.19	1538.89	1000.74	1280.95	947.019	997.295	863.258	1242.33	8.71	16.7	18.6	1.39549	0.0467739
O75381	Peroxisomal membrane protein PEX14, org=Homo sapiens	PEX14	QFPPSPSAPK	_QFPPSPS[Phospho (STY)]APK_	1.1.1.-.-.-.1.-.1.-.1.-	228	(S234)	19.9144	31.0513	4.87834	17.1634	1.39404	21.4503	4744.18	4600.07	6724.74	70.6	79.2	22.2	1.39583	0.605304
P22102	Trifunctional purine biosynthetic protein adenosine-3, org=Homo sapiens	GART	AFAHITGGGLLENIPR	_AFAHIT[Phospho (STY)]GGGLLENIPR_	1.1.1.1.1.1.1.1.1.1.1.1	677	(T682)	627.506	897.471	724.495	457.26	446.923	706.717	630.243	764.443	688.223	18.2	27.4	9.69	1.39641	0.138006
Q9NR46	Endophilin-B2, org=Homo sapiens	SH3GLB2	VPVTYLELLS	_VPVTYLELLS[Phospho (STY)]_	1.1.1.1.1.1.1.1.1.1.1.1	386	(S395)	222.537	178.752	126.184	200.973	93.1374	83.6174	36.1649	124.864	213.929	27.4	51.8	71.1	1.39644	0.307339
O95817	BAG family molecular chaperone regulator 3, org=Homo sapiens	BAG3	SQSPAASDCSSSSSSASLPSSGR	_SQS[Phospho (STY)]PAASDC[Carbamidomethyl (C)]SSSSSSASLPSSGR_	1.1.1.1.1.1.1.1.1.1.-.1	171	(S173,C179)	8458.17	9180.23	8698.44	8419.22	6557.24	3883.37	6600.71	6378.8	6490.25	4.19	36.3	1.71	1.39645	0.234466
P51825	AF4/FMR2 family member 1, org=Homo sapiens	AFF1	ELSPLISLPSPVPPLSPIHSNQQTLPR	_ELSPLISLPS[Phospho (STY)]PVPPLS[Phospho (STY)]PIHSNQQTLPR_	2.1.2.1.2.1.2.1.2.2.2.1	197	(S206,S212)	12015.6	12287.9	14378.6	8907.17	8450.91	10339.4	10372.1	11036.7	10311.7	10	10.7	3.8	1.39659	0.0156816
Q8N201	Integrator complex subunit 1, org=Homo sapiens	INTS1	LSSTPPLSALGR	_LSST[Phospho (STY)]PPLSALGR_	-.1.1.1.1.1.1.-.1.1.-.1	80	(T83)	17016.2	16256.7	13788.1	10152.3	11906.1	11638	8314.42	10405.5	11179.4	10.8	8.41	14.9	1.39662	0.0166343
Q9H9L7	Akirin-1, org=Homo sapiens	AKIRIN1	RPMEFEAALLSPGSPK	_RPMEFEAALLSPGS[Phospho (STY)]PK_	1.1.1.1.1.1.1.1.1.1.1.1	9	(S22)	19099.9	18820.6	18483.2	12022	13986.1	14377.4	15012.5	15764.3	15980.5	1.64	9.38	3.26	1.39663	0.0234991
Q9NRD1	F-box only protein 6, org=Homo sapiens	FBXO6	VTNSSIVVSPK	_VTNSSIVVS[Phospho (STY)]PK_	1.1.-.1.1.1.1.1.-.1.1.1	250	(S258)	1025.78	650.203	948.988	257.293	940.853	681.335	413.385	864.262	1391.69	22.7	55.1	55	1.39665	0.372072
Q9H0W8	Nonsense-mediated mRNA decay factor SMG9, org=Homo sapiens	SMG9	AGPGSSPLFSLLPGYR	_AGPGSS[Phospho (STY)]PLFSLLPGYR_	1.2.1.2.2.1.1.1.1.1.2.1	446	(S451)	6168.35	7597.16	6756.66	3475	5335.03	5883.02	4963.6	5229.01	5742.97	10.5	25.8	7.46	1.39673	0.147726
Q9Y2K9	Syntaxin-binding protein 5-like, org=Homo sapiens	STXBP5L	SSSISSIDKDSK	_SSS[Phospho (STY)]ISSIDKDSK_	1.1.-.-.1.1.-.1.1.1.-.-	818	(S820)	332.502	183.512	271.854	266.745	99.4532	197.865	305.135	27.8279	33.4029	28.5	44.7	130	1.39678	0.335597
P55072	Transitional endoplasmic reticulum ATPase, org=Homo sapiens	VCP	LAIRESIESEIRR	_LAIRES[Phospho (STY)]IESEIRR_	1.1.1.1.1.1.1.1.1.1.1.1	697	(S702)	3256.71	3438.59	2622.72	1990.92	2620.25	2059.49	2291.49	2136.53	1502.36	13.8	15.5	21.2	1.39687	0.0488575
P46379	Large proline-rich protein BAG6, org=Homo sapiens	BAG6	ENASPAPGTTAEEAMSR	_ENAS[Phospho (STY)]PAPGTTAEEAMSR_	1.1.1.1.1.1.1.1.1.1.1.1	970	(S973)	3178.14	1417.01	2333.73	1259.9	1966.12	1733.9	1917.08	2189.58	2305.82	38.1	21.8	9.34	1.39697	0.346453
P17028	Zinc finger protein 24, org=Homo sapiens	ZNF24	SAQSVEEDSILIIPTPDEEEKILR	_[Acetyl (Protein N-term)]SAQSVEEDSILIIPT[Phospho (STY)]PDEEEKILR_	1.-.1.-.1.2.1.1.-.-.-.-	2	(T16)	1080.82	863.833	624.551	264.653	927.831	646.624	822.466	564.028	675.549	26.6	54.3	18.9	1.39698	0.370813
P11441	Ubiquitin-like protein 4A, org=Homo sapiens	UBL4A	LADSPPPQVWQLISK	_LADS[Phospho (STY)]PPPQVWQLISK_	2.2.2.2.2.2.2.2.2.2.2.2	87	(S90)	26214.2	20042	22514.5	12031.3	14890.8	22300.5	19963.3	20625	20406.1	13.6	32.3	1.66	1.39714	0.17312
P35251	Replication factor C subunit 1, org=Homo sapiens	RFC1	NKPLSPIKLTPTSVLDYFGTGSVQR	_NKPLS[Phospho (STY)]PIKLT[Phospho (STY)]PTSVLDYFGTGSVQR_	1.1.1.1.1.1.1.1.1.1.1.1	152	(S156,T161)	2785.57	2849.59	3237.97	1632.95	1782.93	2934.28	2043.51	1012.74	2054.32	8.28	33.6	35.1	1.39731	0.175671
Q8N1G0	Zinc finger protein 687, org=Homo sapiens	ZNF687	TVTQVPSDPDPPAPLAEGAFLAEASLLK	_TVTQVPS[Phospho (STY)]DPDPPAPLAEGAFLAEASLLK_	1.1.1.1.1.1.1.1.1.1.1.1	345	(S351)	460.946	507.059	121.685	116.582	483.204	180.014	1.55139	17.9689	1.37838	57.9	75.4	137	1.3974	0.611164
O75592	E3 ubiquitin-protein ligase MYCBP2, org=Homo sapiens	MYCBP2	NRHSLEISSALNMFNIAPHGPDISK	_NRHS[Phospho (STY)]LEISSALNMFNIAPHGPDISK_	1.-.1.-.1.1.1.1.1.1.-.-	3087	(S3090)	232.219	400.676	94.749	63.0069	208.238	249.459	85.5802	11.1698	35.7484	63.2	56.4	85.8	1.39743	0.612776
Q9H1K1	Iron-sulfur cluster assembly enzyme ISCU, org=Homo sapiens	ISCU	ELSAPAR	_ELS[Phospho (STY)]APAR_	2.2.2.2.2.1.2.1.2.2.2.2	27	(S29)	13901.3	14064.7	13982.5	9759.98	11766.4	8491.22	12636.6	12964.6	13351.4	0.585	16.5	2.76	1.39747	0.0678281
Q9Y4C1	Lysine-specific demethylase 3A, org=Homo sapiens	KDM3A	VEGFLTPNKYDNEAIGLWLPLTK	_VEGFLTPNKY[Phospho (STY)]DNEAIGLWLPLTK_	-.-.-.1.1.1.-.-.1.-.-.1	586	(Y595)	17.8095	9.47378	30.698	3.91026	15.6182	21.9596	4.91431	9.33544	47.0401	55.3	66.2	113	1.39754	0.518932
Q13523	Serine/threonine-protein kinase PRP4 homolog, org=Homo sapiens	PRPF4B	SRSPVDLRGK	_S[Phospho (STY)]RS[Phospho (STY)]PVDLRGK_	1.1.1.1.1.1.1.1.1.1.1.1	292	(S292,S294)	752.116	707.059	781.259	523.668	613.478	465.971	524.083	600.527	556.065	5.01	13.9	6.85	1.39755	0.03814
P02663	Alpha-S2-casein, org=Bos taurus	CSN1S2	NMAINPSKENLCSTFCK	_NM[Oxidation (M)]AINPS[Phospho (STY)]KENLC[Carbamidomethyl (C)]STFC[Carbamidomethyl (C)]K_	1.1.1.1.1.1.1.1.1.1.1.1	40	(M41,S46,C51,C55)	21989.7	57006.6	29327.1	21401.3	43287.4	12808	29129.3	25633.2	29710	51.1	60.8	7.83	1.39778	0.453181
Q8TEQ0	Sorting nexin-29, org=Homo sapiens	SNX29	NVEPQSGDL	_NVEPQS[Phospho (STY)]GDL_	2.2.2.2.2.2.2.2.2.2.2.2	805	(S810)	5065.14	4232.09	4083.36	3465.21	1804.97	4302.15	4851.21	4180.26	4212.75	11.9	39.8	8.57	1.39784	0.268123
Q8IY67	Ribonucleoprotein PTB-binding 1, org=Homo sapiens	RAVER1	GKPPPLLPSVLGPAGGDREALGLGPPAAQLTPPPAPVGLR	_GKPPPLLPSVLGPAGGDREALGLGPPAAQLT[Phospho (STY)]PPPAPVGLR_	-.1.1.-.1.1.1.1.1.1.-.-	433	(T463)	199265	188678	158480	46344.7	75823	268716	131870	125734	110521	11.6	92.7	8.96	1.39792	0.361389
Q5HY92	Fidgetin, org=Homo sapiens	FIGN	ALTPPSYSTAK	_ALT[Phospho (STY)]PPSYSTAK_	-.-.1.1.-.1.1.-.-.-.-.1	398	(T400)	18.8685	31.5854	1.62587	11.5417	1.61777	24.0954	9.37412	16.7013	17.6011	86.6	90.7	31	1.39793	0.844317
Q96DT7	Zinc finger and BTB domain-containing protein 10, org=Homo sapiens	ZBTB10	YGLIPGTSNDFKYGLIPGASNDFK	_YGLIPGTSNDFKY[Phospho (STY)]GLIPGASNDFK_	-.1.-.-.1.1.1.1.1.1.-.-	673	(Y685)	202.579	57.0434	250.039	17.8368	345.231	1.42992	494.597	2.71123	18.6901	59.2	160	162	1.39826	0.347638
O94913	Pre-mRNA cleavage complex 2 protein Pcf11, org=Homo sapiens	PCF11	NELQEPCDSPK	_NELQEPC[Carbamidomethyl (C)]DS[Phospho (STY)]PK_	1.1.1.1.1.1.1.1.1.1.1.1	1512	(C1518,S1520)	416.822	350.714	635.921	109.544	553.957	340.159	311.873	193.515	514.308	31.9	66.4	47.7	1.39834	0.410989
Q8TDZ2	[F-actin]-monooxygenase MICAL1, org=Homo sapiens	MICAL1	AVTPNQVRDLYDVLAK	_AVT[Phospho (STY)]PNQVRDLYDVLAK_	1.1.1.1.1.1.1.1.1.1.1.1	473	(T475)	1.38759	456.832	1.42762	3.4516	36.6745	288.577	28.5216	81.1517	411.031	172	142	119	1.39837	0.626329
Q9H063	Repressor of RNA polymerase III transcription MAF1 homolog, org=Homo sapiens	MAF1	QFCQEGQPHVLEALSPPQTSGLSPSR	_QFC[Carbamidomethyl (C)]QEGQPHVLEALS[Phospho (STY)]PPQTSGLS[Phospho (STY)]PSR_	-.-.1.-.-.-.-.-.-.-.1.1	46	(C48,S60,S68)	16.8	2.20752	24.5105	8.35638	6.71464	16.048	10344.1	6918.57	14967.5	78.1	48	37.6	1.39844	0.997121
P40938	Replication factor C subunit 3, org=Homo sapiens	RFC3	YRPCSLGR	_YRPC[Carbamidomethyl (C)]S[Phospho (STY)]LGR_	1.1.1.1.1.1.1.1.1.1.1.1	8	(C11,S12)	252.553	607.995	710.303	383.911	434.578	304.751	303.446	4.90169	5.70099	45.9	17.5	164	1.3985	0.518555
O75145	Liprin-alpha-3, org=Homo sapiens	PPFIA3	SAAAGALGSPGLPLR	_SAAAGALGS[Phospho (STY)]PGLPLR_	1.1.2.2.2.2.2.1.2.1.2.2	1156	(S1164)	1625.77	1099.06	847.432	766.886	731.232	1055.98	818.796	1070.02	446.84	33.4	20.9	40.3	1.39864	0.244977
Q15398	Disks large-associated protein 5, org=Homo sapiens	DLGAP5	VESPVKLFSGLSVSSEGPSQR	_VES[Phospho (STY)]PVKLFSGLSVSSEGPSQR_	1.1.-.1.1.1.1.1.1.-.-.1	616	(S618)	4173.67	4126.82	4295.44	2987.97	3063.4	2954.24	20.109	30.9625	37.3369	2.07	1.86	29.6	1.39868	3.36241e-05
O75446	Histone deacetylase complex subunit SAP30, org=Homo sapiens	SAP30	KGSDDDGGDSPVQDIDTPEVDLYQLQVNTLRR	_KGS[Phospho (STY)]DDDGGDSPVQDIDTPEVDLYQLQVNTLRR_	1.1.1.1.1.1.1.1.1.1.1.1	129	(S131)	5864.1	5533.7	5994.28	3638.45	3278.28	5517.17	4834.68	3902.12	4344.49	4.1	29	10.7	1.39876	0.14823
Q5T200	Zinc finger CCCH domain-containing protein 13, org=Homo sapiens	ZC3H13	EEIIIKKEVSPEVVR	_EEIIIKKEVS[Phospho (STY)]PEVVR_	1.1.1.1.1.1.1.1.1.1.1.1	189	(S198)	521.023	515.232	298.67	227.839	334.101	392.324	405.309	393.005	337.24	28.5	26.2	9.58	1.39891	0.250286
Q53H80	Akirin-2, org=Homo sapiens	AKIRIN2	CAPLSAPTSAAASPLSAAAATAASFSAAAASPQK	_C[Carbamidomethyl (C)]APLSAPTSAAASPLSAAAATAASFSAAAAS[Phospho (STY)]PQK_	2.2.1.1.1.1.1.1.1.1.1.2	27	(C27,S57)	5154.26	3974.88	4526.38	3540.85	3084.15	3136.48	4086.47	3688.01	4056.65	13	7.68	5.63	1.39892	0.027851
P06748	Nucleophosmin, org=Homo sapiens	NPM1	EDSMDMDMSPLRPQNYLFGCELK	_EDSMDMDMS[Phospho (STY)]PLRPQNYLFGC[Carbamidomethyl (C)]ELK_	1.1.1.1.1.1.1.1.1.1.1.1	2	(S10,C21)	9760.97	10904.3	12847.1	5383.03	8486.19	10085	7701.6	7757.64	6860.11	14	29.9	6.76	1.39901	0.182821
Q9H892	Tetratricopeptide repeat protein 12, org=Homo sapiens	TTC12	LHGLEILNSTMKYISDS	_LHGLEILNSTMKY[Phospho (STY)]ISDS_	1.1.1.1.1.1.1.1.1.1.-.-	689	(Y701)	7653.76	18824.8	23855.3	2353.95	16044.9	17577.7	2.62285	2.72204	18.2647	49.4	69.9	114	1.39908	0.512733
O15350	Tumor protein p73, org=Homo sapiens	TP73	QQQQLLQRPSHLQPPSYGPVLSPMNK	_QQQQLLQRPSHLQPPSYGPVLS[Phospho (STY)]PMNK_	1.1.1.1.1.1.1.1.1.1.1.1	391	(S412)	3799.99	3773.16	3741.33	2772.46	2538.08	2776.43	2973.92	2915.6	2874.32	0.779	5.06	1.71	1.3991	0.00668519
Q8NEY1	Neuron navigator 1, org=Homo sapiens	NAV1	SLPRPAK	_S[Phospho (STY)]LPRPAK_	1.1.1.1.1.1.1.1.1.1.-.1	672	(S672)	5222.93	6545.61	6754.09	4739.36	4599.49	3899.02	4541.3	4881.19	5280.9	13.4	10.2	7.55	1.39922	0.0337367
P55854	Small ubiquitin-related modifier 3, org=Homo sapiens	SUMO3	TENDHINLK	_T[Phospho (STY)]ENDHINLK_	1.1.1.1.1.1.1.1.1.1.1.1	12	(T12)	8545.43	14077.6	11123.8	3765.57	7889.97	12462.2	8075.46	9778.35	10906.5	24.6	54.1	14.9	1.39926	0.348048
Q14669	E3 ubiquitin-protein ligase TRIP12, org=Homo sapiens	TRIP12	KRSESPPAELPSLR	_KRS[Phospho (STY)]ES[Phospho (STY)]PPAELPSLR_	1.-.1.1.1.1.1.1.1.1.1.1	308	(S310,S312)	2329.38	1007.69	784.8	709.89	1061.52	1174.26	1742.86	1530.97	2219.05	60.8	24.7	19.2	1.3993	0.551697
P02545	Prelamin-A/C, org=Homo sapiens	LMNA	IRIDSLSAQLSQLQK	_IRIDSLS[Phospho (STY)]AQLSQLQK_	-.-.-.1.-.1.-.-.-.-.-.-	297	(S303)	41.1477	2.68131	1.96735	25.1801	5.96017	1.58409	14.1171	11.6995	1.78964	147	115	71	1.39946	0.981892
Q6P2E9	Enhancer of mRNA-decapping protein 4, org=Homo sapiens	EDC4	GPGQVPTATSALSLELQEVEPLGLPQASPSR	_GPGQVPTATSALSLELQEVEPLGLPQAS[Phospho (STY)]PSR_	1.2.2.1.1.2.1.2.2.1.2.1	696	(S723)	47059	48121.4	47559.5	24268	37467.5	40253.9	24136.4	23991.3	16923.2	1.12	25.1	19	1.39956	0.150428
Q5VZ46	Uncharacterized protein KIAA1614, org=Homo sapiens	KIAA1614	AASFQNLHSLLSSK	_AAS[Phospho (STY)]FQNLHSLLSSK_	1.1.1.1.1.1.1.-.1.-.1.1	1063	(S1065)	223.644	140.106	117.256	124.732	130.127	88.824	84.2614	117.483	109.095	34.9	19.6	16.7	1.39956	0.254497
Q7Z460	CLIP-associating protein 1, org=Homo sapiens	CLASP1	DGGAASPATEGR	_DGGAAS[Phospho (STY)]PATEGR_	-.-.1.1.-.1.1.-.1.1.1.1	1218	(S1223)	1027.75	1375.92	1735.38	1223.38	948.559	784.847	923.918	1037.56	1054.54	25.6	22.5	7.06	1.39985	0.173673
Q9UMX0	Ubiquilin-1, org=Homo sapiens	UBQLN1	ALSNLESIPGGYNALRR	_ALSNLES[Phospho (STY)]IPGGYNALRR_	1.1.1.1.1.1.1.1.1.1.1.1	258	(S264)	555.341	24.235	13.2501	403.527	18.7441	1.16525	5.15126	1.9629	610.111	157	161	170	1.40004	0.653179
Q13247	Serine/arginine-rich splicing factor 6, org=Homo sapiens	SRSF6	SVSPPPK	_SVS[Phospho (STY)]PPPK_	1.1.1.1.1.1.1.1.1.1.1.1	314	(S316)	4250.68	6264.39	6481.03	4753.03	4334.4	3052.25	3494.14	5805.62	6109.39	21.7	21.9	27.8	1.40004	0.152981
P50990	T-complex protein 1 subunit theta, org=Homo sapiens	CCT8	HFSGLEEAVYR	_HFS[Phospho (STY)]GLEEAVYR_	1.1.1.1.1.1.1.1.1.1.1.1	21	(S23)	368.93	290.968	216.661	226.228	134.786	265.025	250.995	386.943	344.569	26.1	32	21.2	1.40017	0.245311
O43379	WD repeat-containing protein 62, org=Homo sapiens	WDR62	LSTASEETVQNR	_LST[Phospho (STY)]ASEETVQNR_	-.-.-.1.-.1.-.-.-.-.-.-	48	(T50)	20.2845	2.06554	5.17858	9.68673	5.29254	4.6805	1.73845	5.03296	5.94401	106	41.7	52.2	1.40025	0.965422
Q9BW71	HIRA-interacting protein 3, org=Homo sapiens	HIRIP3	KQAREESEESEAEPVQR	_KQAREES[Phospho (STY)]EESEAEPVQR_	1.1.1.-.1.1.1.1.1.1.1.1	190	(S196)	2781.4	2880.25	2659.81	2376.97	1969.11	1595.64	2113.45	2134.08	2157.1	3.98	19.7	1.02	1.40051	0.0881957
Q969L2	Protein MAL2, org=Homo sapiens	MAL2	SAGGASVPPPPNPAVSFPPPR	_[Acetyl (Protein N-term)]SAGGAS[Phospho (STY)]VPPPPNPAVSFPPPR_	1.1.1.1.1.1.1.1.1.1.1.1	2	(S7)	29.4186	6.13839	1.22041	1.33723	23.1919	1.72929	5.13074	7.61901	16.6277	123	143	61.8	1.4006	0.734244
P17844	Probable ATP-dependent RNA helicase DDX5, org=Homo sapiens	DDX5	SGYSSDRDRGR	_[Acetyl (Protein N-term)]SGYSS[Phospho (STY)]DRDRGR_	1.1.1.1.1.1.1.1.1.1.1.1	2	(S6)	2312.59	2443.04	2668.39	2160.7	1541.8	1597.63	416.492	371.808	354.745	7.27	19.4	8.37	1.40072	0.068324
Q66K74	Microtubule-associated protein 1S, org=Homo sapiens	MAP1S	AGGLGAEETPPTSVSESLPTLSDSDPVPLAPGAADSDEDTEGFGVPR	_AGGLGAEETPPTSVSESLPTLSDSDPVPLAPGAADS[Phospho (STY)]DEDTEGFGVPR_	1.1.1.2.1.2.1.1.1.2.1.2	774	(S809)	8273.91	7850.32	7884.54	4934.76	5718.49	6486.38	7768.03	7562.8	7296.43	2.94	13.6	3.14	1.40078	0.0439137
P61313	Large ribosomal subunit protein eL15, org=Homo sapiens	RPL15	QLSALHR	_QLS[Phospho (STY)]ALHR_	1.1.1.1.1.1.1.1.1.1.1.1	32	(S34)	1025.09	830.676	627.917	418.301	932.554	422.167	716.731	790.857	834.263	24	50	7.61	1.40082	0.282069
Q14980	Nuclear mitotic apparatus protein 1, org=Homo sapiens	NUMA1	RVSLEPHQGPGTPESK	_RVSLEPHQGPGT[Phospho (STY)]PESK_	1.1.-.-.1.-.1.1.1.1.1.1	1989	(T2000)	4572.3	4963.53	5235.35	3194.73	3502.46	3846.23	3427.37	3572.44	3741.83	6.77	9.27	4.4	1.40098	0.00880101
Q8IX21	SMC5-SMC6 complex localization factor protein 2, org=Homo sapiens	SLF2	HMLDSPQKSNIK	_HMLDS[Phospho (STY)]PQKSNIK_	1.1.1.1.1.1.1.1.1.1.1.1	64	(S68)	444.46	347.775	178.12	222.905	286.164	183.544	324.566	310.628	227.838	41.7	22.4	18.2	1.401	0.418305
P55795	Heterogeneous nuclear ribonucleoprotein H2, org=Homo sapiens	HNRNPH2	ATENDIYNFFSPLNPMR	_ATENDIYNFFS[Phospho (STY)]PLNPMR_	2.2.2.2.2.2.2.2.2.2.2.2	300	(S310)	6457.4	7065	7466.33	3372.27	5559.47	6049.26	5575.41	5807.87	6051.17	7.26	28.5	4.09	1.40102	0.176796
Q86UR1	NADPH oxidase activator 1, org=Homo sapiens	NOXA1	MSGAPGRLPR	_MS[Phospho (STY)]GAPGRLPR_	1.1.1.1.1.1.1.1.1.1.1.1	460	(S461)	2277.64	2278.69	2570.68	655.083	2333.25	2097.57	2490.5	2319.09	2086.3	7.11	53.6	8.83	1.40133	0.363001
P55771	Paired box protein Pax-9, org=Homo sapiens	PAX9	VPTPPGVPAIPGSVAMPR	_VPT[Phospho (STY)]PPGVPAIPGSVAM[Oxidation (M)]PR_	1.1.1.1.1.1.1.1.1.1.1.1	173	(T175,M188)	1915.35	4070.27	2362	1087.02	3254.64	1613.16	2655.58	2464.32	3335.73	40.9	57	16.2	1.40183	0.381147
Q8N8S7	Protein enabled homolog, org=Homo sapiens	ENAH	ASSTSTPEPTR	_ASSTST[Phospho (STY)]PEPTR_	2.1.2.2.1.2.2.-.1.1.-.1	484	(T489)	5187.49	6082.36	6111.09	4224.31	4765.02	3408.22	3749.83	4042.42	4587.15	9.06	16.5	10.3	1.40196	0.0516737
O75122	CLIP-associating protein 2, org=Homo sapiens	CLASP2	ASSLPGSLQR	_ASS[Phospho (STY)]LPGSLQR_	1.1.1.1.1.1.1.1.1.1.1.1	358	(S360)	20941	19835.4	16679.5	13516	13899.9	13565.2	16857.3	17570.7	17193.3	11.5	1.53	2.07	1.40201	0.0379499
Q8IWQ3	Serine/threonine-protein kinase BRSK2, org=Homo sapiens	BRSK2	SMEVLSVTDGGSPVPAR	_SMEVLSVTDGGS[Phospho (STY)]PVPAR_	-.-.1.-.1.1.-.-.1.-.-.-	382	(S393)	9824.27	9298.49	8334.25	6699.48	6936.33	5942.27	6650.54	7491.39	7090.46	8.26	7.96	5.94	1.40244	0.00739657
P11137	Microtubule-associated protein 2, org=Homo sapiens	MAP2	VDHGAEIITQSPGRSSVASPR	_VDHGAEIITQS[Phospho (STY)]PGRSSVAS[Phospho (STY)]PR_	1.1.1.1.1.1.1.1.1.1.1.1	1772	(S1782,S1790)	67219.2	61159.2	55691.8	43111.8	39649.2	48488.3	2.22587	3.34923	12.3782	9.4	10.2	93	1.40245	0.013323
O00148	ATP-dependent RNA helicase DDX39A, org=Homo sapiens	DDX39A	NCPHVVVGTPGRILALVR	_NC[Carbamidomethyl (C)]PHVVVGT[Phospho (STY)]PGRILALVR_	1.1.1.1.1.1.1.1.1.1.1.1	163	(C164,T171)	473.656	183.852	57.0995	69.5197	131.178	308.841	249.024	252.709	204.181	89.6	73.2	11.5	1.40246	0.81409
P54920	Alpha-soluble NSF attachment protein, org=Homo sapiens	NAPA	AIDIYEQVGTNAMDSPLLK	_AIDIYEQVGTNAMDS[Phospho (STY)]PLLK_	1.1.1.1.1.1.1.1.1.1.1.1	181	(S195)	1336.1	1546.83	1503.39	867.314	1370.74	889.244	720.021	895.518	548.784	7.61	27.3	24	1.40259	0.127054
O95544	NAD kinase, org=Homo sapiens	NADK	SLSASPALGSTK	_SLS[Phospho (STY)]ASPALGSTK_	1.1.-.1.1.1.1.1.-.1.1.1	46	(S48)	3240.16	2865.5	1661.82	2043.58	1885.76	1608.54	2834.16	2385.52	2585.59	31.9	11.9	8.64	1.40261	0.273786
Q86X29	Lipolysis-stimulated lipoprotein receptor, org=Homo sapiens	LSR	SVDALDDLTPPSTAESGSR	_SVDALDDLT[Phospho (STY)]PPSTAESGSR_	1.1.2.2.2.2.2.2.1.1.2.1	493	(T501)	20103.5	18073.7	30966.8	13560.2	16994	18735.8	25756.8	33431.7	23020.6	30.1	16	19.7	1.4028	0.186158
P46821	Microtubule-associated protein 1B, org=Homo sapiens	MAP1B	SVNFSLTPNEIK	_SVNFSLT[Phospho (STY)]PNEIK_	-.1.1.1.1.1.1.1.1.1.1.1	1276	(T1282)	598.794	618.643	740.46	268.946	757.375	369.321	735.567	987.394	794.104	11.8	55.4	15.7	1.40286	0.292732
Q01082	Spectrin beta chain, non-erythrocytic 1, org=Homo sapiens	SPTBN1	LVSQDNFGFDLPAVEAATK	_LVS[Phospho (STY)]QDNFGFDLPAVEAATK_	1.1.1.-.1.1.1.-.1.1.-.1	444	(S446)	191.847	264.824	185.818	214.47	146.897	96.5348	41.0299	142.997	319.94	20.5	38.8	84	1.40311	0.240525
O75376	Nuclear receptor corepressor 1, org=Homo sapiens	NCOR1	IWEREPAPLLSAQYETLSDSDD	_IWEREPAPLLSAQYETLS[Phospho (STY)]DS[Phospho (STY)]DD_	1.1.1.1.1.-.1.1.-.1.1.-	2419	(S2436,S2438)	2935.97	848.433	1777.85	272.547	610.177	3080.74	556.586	1665.86	935.043	56.4	116	53.6	1.40338	0.435371
P33993	DNA replication licensing factor MCM7, org=Homo sapiens	MCM7	SVRFSEAEQR	_SVRFS[Phospho (STY)]EAEQR_	-.-.-.-.-.1.1.-.1.-.-.-	674	(S678)	412.824	645.239	688.148	466.798	487.593	289.896	544.446	356.819	398.017	25.4	26.2	22.8	1.40338	0.215141
Q8NE71	ATP-binding cassette sub-family F member 1, org=Homo sapiens	ABCF1	LSVPTSDEEDEVPAPKPR	_LSVPTS[Phospho (STY)]DEEDEVPAPKPR_	1.1.2.1.2.1.2.2.1.1.1.2	104	(S109)	338745	315505	332253	231133	213550	258201	252272	228456	244566	3.65	9.6	5.03	1.40351	0.0153306
Q5JSZ5	Protein PRRC2B, org=Homo sapiens	PRRC2B	KVTPIDSPPVWSPEGYMALQSK	_KVTPIDS[Phospho (STY)]PPVWSPEGYMALQSK_	1.1.1.1.-.-.1.1.1.1.1.1	734	(S740)	2897.93	2965.58	2423.46	1775.45	1693.81	2434.7	2264.05	2221.79	2341.5	10.7	20.6	2.67	1.40363	0.0721076
Q9HCD6	Protein TANC2, org=Homo sapiens	TANC2	SCDELSPVSPTQGGYPSEPTR	_SC[Carbamidomethyl (C)]DELSPVS[Phospho (STY)]PTQGGYPSEPTR_	-.-.1.-.-.-.-.-.-.1.-.1	1819	(C1820,S1827)	3.17856	38.4828	4.73582	12.6232	10.1189	10.3108	1102.53	1325.21	1777.18	129	12.7	24.5	1.40372	0.757643
P30414	NK-tumor recognition protein, org=Homo sapiens	NKTR	ILIPSDIESSK	_ILIPS[Phospho (STY)]DIESSK_	1.-.1.-.-.-.-.-.-.-.-.-	459	(S463)	19993.9	22039.2	22096.9	13624.6	18012.2	14045.5	17488.6	18245.5	19066.2	5.6	15.9	4.32	1.40383	0.0459392
O60841	Eukaryotic translation initiation factor 5B, org=Homo sapiens	EIF5B	QSFDDNDSEELEDKDSK	_QSFDDNDS[Phospho (STY)]EELEDKDSK_	1.1.1.1.1.1.1.1.1.1.1.1	106	(S113)	14790.3	12713.9	13511.5	10128.7	8630.29	10456.1	10260.5	11960.3	11395.6	7.66	10	7.73	1.40392	0.0120406
Q96L73	Histone-lysine N-methyltransferase, H3 lysine-36 specific, org=Homo sapiens	NSD1	AASPHQVTPQADEK	_AAS[Phospho (STY)]PHQVTPQADEK_	1.1.1.1.-.1.1.1.2.1.1.1	2469	(S2471)	231.987	279.898	525.163	350.168	190.553	197.954	1.09751	1.82926	4.49098	45.5	36.6	72.2	1.40393	0.376137
O15156	Zinc finger and BTB domain-containing protein 7B, org=Homo sapiens	ZBTB7B	GSPEDDLIGIPFPDHSSELLSCLNEQR	_[Acetyl (Protein N-term)]GS[Phospho (STY)]PEDDLIGIPFPDHSSELLSC[Carbamidomethyl (C)]LNEQR_	1.1.1.-.1.-.-.1.-.-.-.1	2	(S3,C23)	14123.5	17674	17408.6	8423	13628.1	12995.8	8987.68	9170.88	7979.4	12.1	24.3	7.36	1.404	0.130714
Q96T60	Bifunctional polynucleotide phosphatase/kinase, org=Homo sapiens	PNKP	WEETRTPESQPDTPPGTPLVSQDEK	_WEETRTPESQPDT[Phospho (STY)]PPGTPLVSQDEK_	2.2.2.2.2.2.2.2.2.2.2.2	106	(T118)	4358.06	4744.02	5537.21	3720.34	3521.86	3184.18	3675.7	3974.88	4140.13	12.3	7.8	5.99	1.40406	0.0213127
Q9UQ35	Serine/arginine repetitive matrix protein 2, org=Homo sapiens	SRRM2	HASSSPESPKPAPAPGSHR	_HAS[Phospho (STY)]S[Phospho (STY)]S[Phospho (STY)]PES[Phospho (STY)]PKPAPAPGSHR_	1.1.1.-.1.-.1.1.1.1.1.1	433	(S435,S436,S437,S440)	346.179	121.87	176.057	331.837	114.441	12.4479	79.8846	88.9397	117.351	54.5	107	20.5	1.40412	0.446959
Q96N67	Dedicator of cytokinesis protein 7, org=Homo sapiens	DOCK7	AVLPVTCHRDSFSR	_AVLPVTC[Carbamidomethyl (C)]HRDS[Phospho (STY)]FSR_	-.1.1.-.1.1.-.1.1.-.1.-	2119	(C2125,S2129)	21037.1	21275.9	22510.1	16493.6	15463.6	14204.4	25.7964	1.73266	1.55387	3.66	7.45	144	1.40427	0.0065297
Q14247	Src substrate cortactin, org=Homo sapiens	CTTN	AKTQTPPVSPAPQPTEERLPSSPVYEDAASFK	_AKTQT[Phospho (STY)]PPVSPAPQPTEERLPSSPVYEDAASFK_	2.2.2.1.1.2.2.2.2.2.2.2	397	(T401)	110833	161541	152451	102631	115915	83929.1	110932	124925	127105	19.1	15.9	7.25	1.40449	0.092651
Q5TCZ1	SH3 and PX domain-containing protein 2A, org=Homo sapiens	SH3PXD2A	GGLKGSKSEDSELPPQTASEAPSEGSR	_GGLKGSKS[Phospho (STY)]EDSELPPQTASEAPSEGSR_	-.-.-.-.1.1.-.1.-.-.-.-	790	(S797)	1.12395	11.2973	13.6746	9.4434	1.1461	7.98984	7.07205	15.4591	1.82646	76.6	71.5	84.7	1.40456	0.836017
O75122	CLIP-associating protein 2, org=Homo sapiens	CLASP2	EASPSRLSVAR	_EAS[Phospho (STY)]PSRLSVAR_	2.2.2.2.2.2.2.2.2.2.2.2	505	(S507)	7813.31	6313.91	4729.52	4072.94	3912.9	5439.43	5725.89	5615	6407.65	24.5	18.7	7.26	1.40457	0.146012
Q96KP4	Cytosolic non-specific dipeptidase, org=Homo sapiens	CNDP2	EGGSIPVTLTFQEATGK	_EGGSIPVT[Phospho (STY)]LTFQEATGK_	-.-.-.-.-.-.1.-.1.1.-.-	414	(T421)	11.9094	21.1569	1.36302	5.81097	3.34255	15.3549	2.15946	12.5166	8.0795	86.3	77.7	68.5	1.4048	0.963442
Q9UKA8	Calcipressin-3, org=Homo sapiens	RCAN3	LGPGEKYELHAGTESTPSVVVHVCESETEEEEETKNPK	_LGPGEKYELHAGTESTPSVVVHVC[Carbamidomethyl (C)]ES[Phospho (STY)]ETEEEEETKNPK_	1.-.1.-.-.-.1.1.-.-.1.1	178	(C201,S203)	2088.56	343.716	765.544	1048.71	630.059	597.538	549.27	600.448	590.978	85.4	33.2	4.69	1.40483	0.857003
Q86UU1	Pleckstrin homology-like domain family B member 1, org=Homo sapiens	PHLDB1	TRSPSPTLGESLAPHK	_TRS[Phospho (STY)]PS[Phospho (STY)]PTLGESLAPHK_	1.1.-.-.-.-.1.1.1.1.1.1	516	(S518,S520)	6783.4	7304	6970.88	5814.26	4574.5	4599.82	5915.56	5811.05	5755.46	3.76	14.2	1.39	1.40495	0.0404317
Q5T0N5	Formin-binding protein 1-like, org=Homo sapiens	FNBP1L	TISDGTISASKQESGKMDAK	_TIS[Phospho (STY)]DGTISASKQESGKMDAK_	1.1.1.1.1.1.1.1.1.1.1.1	293	(S295)	5426.3	6291.57	2818.64	3991.88	2426.26	3928	3449.02	3070.95	3155.55	37.3	25.7	6.15	1.40502	0.363107
Q9NZ63	Splicing factor C9orf78, org=Homo sapiens	C9orf78	RRGDSESEEDEQDSEEVR	_RRGDS[Phospho (STY)]ESEEDEQDSEEVR_	1.-.1.1.1.1.1.1.1.1.1.1	11	(S15)	112.362	161.911	103.171	83.9953	98.2321	86.3999	52.9507	107.667	135.642	25.1	8.51	42.6	1.40508	0.133293
Q13009	Rho guanine nucleotide exchange factor TIAM1, org=Homo sapiens	TIAM1	FSSLWGLDTTSK	_FSS[Phospho (STY)]LWGLDTTSK_	1.-.-.1.-.1.-.-.-.-.1.1	693	(S695)	40.8412	3.12753	10.9847	12.9063	10.2137	15.9879	509.204	658.506	210.088	109	22.2	49.7	1.40518	0.872825
Q9H8W4	Pleckstrin homology domain-containing family F member 2, org=Homo sapiens	PLEKHF2	SDSYSQSLK	_SDS[Phospho (STY)]YSQSLK_	1.1.1.1.1.1.1.1.1.1.1.1	224	(S226)	1397.04	1624.57	1687.12	1385.38	1172.25	793.261	1170.89	918.381	1239.94	9.73	26.9	15.3	1.40522	0.148446
Q8NBX0	Saccharopine dehydrogenase-like oxidoreductase, org=Homo sapiens	SCCPDH	NVSNLKPVPLIGPK	_NVS[Phospho (STY)]NLKPVPLIGPK_	2.1.1.2.2.2.1.2.2.2.2.2	215	(S217)	353.653	449.177	373.679	380.253	197.36	259.591	351.372	393.002	325.071	12.8	33.3	9.61	1.40528	0.180739
Q99466	Neurogenic locus notch homolog protein 4, org=Homo sapiens	NOTCH4	SLLQAGADKDAQDNREQTPLFLAAR	_SLLQAGADKDAQDNREQT[Phospho (STY)]PLFLAAR_	1.1.1.1.-.2.-.2.1.1.2.2	1752	(T1769)	200.254	628.015	159.093	200.105	253.263	249.239	905.664	758.205	875.463	78.9	12.6	9.2	1.40528	0.754408
Q6NV74	CRACD-like protein, org=Homo sapiens	CRACDL	NEVIAIESGPVGYDSEDELEESRGTLGSR	_NEVIAIESGPVGYDS[Phospho (STY)]EDELEESRGTLGSR_	1.1.1.1.1.1.1.-.1.1.1.1	61	(S75)	20674.2	24134	18620.4	16724.7	16780	11631.1	16574.8	16079.8	14480.5	13.2	19.7	6.97	1.40528	0.0840848
Q8IZ21	Phosphatase and actin regulator 4, org=Homo sapiens	PHACTR4	TRSLPITIEMLK	_TRS[Phospho (STY)]LPITIEMLK_	1.1.1.1.1.-.1.1.1.1.1.1	462	(S464)	5265.33	4102.59	5458.63	2834.94	3760.19	3953.34	79.4035	184.885	110.66	14.8	17	43.3	1.40556	0.0678009
O75494	Serine/arginine-rich splicing factor 10, org=Homo sapiens	SRSF10	SWTSPKSSGH	_SWTS[Phospho (STY)]PKSSGH_	1.-.-.1.1.1.-.-.-.-.-.-	253	(S256)	4853.67	4410.29	3087.88	3411.38	2474.68	2901.24	3658.41	3778.48	3354.77	22.3	16	6.07	1.40565	0.126714
P54725	UV excision repair protein RAD23 homolog A, org=Homo sapiens	RAD23A	AVEYLLTGIPGSPEPEHGSVQESQVSEQPATEAAGENPLEFLR	_AVEYLLTGIPGS[Phospho (STY)]PEPEHGSVQESQVSEQPATEAAGENPLEFLR_	-.-.-.1.1.-.-.-.-.1.-.-	194	(S205)	27.6722	27.377	18.1263	4.38237	15.3537	32.32	1.74902	2.76629	1.56231	22.3	81.1	32	1.40571	0.403669
Q9BVS4	Serine/threonine-protein kinase RIO2, org=Homo sapiens	RIOK2	VQGGVPAGSDEYEDECPHLIALSSLNR	_VQGGVPAGS[Phospho (STY)]DEYEDEC[Carbamidomethyl (C)]PHLIALSSLNR_	-.1.1.-.1.-.-.1.1.1.-.1	434	(S442,C449)	1623.78	1592.84	1248.38	898.111	1477.84	800.331	1215.34	1485.1	1583.69	14	34.6	13.4	1.40573	0.1777
Q9UNF1	Melanoma-associated antigen D2, org=Homo sapiens	MAGED2	SDTSESGAGLTR	_[Acetyl (Protein N-term)]S[Phospho (STY)]DTSESGAGLTR_	1.-.1.1.1.1.1.1.1.1.1.1	2	(S2)	4183.26	4504.26	3957.72	3336.88	2994.94	2662.23	4429.35	3619.98	4219.95	6.52	11.3	10.3	1.40596	0.017208
Q5T200	Zinc finger CCCH domain-containing protein 13, org=Homo sapiens	ZC3H13	NTEESSSPVR	_NTEESSS[Phospho (STY)]PVR_	1.-.1.-.2.-.-.1.1.-.2.2	104	(S110)	417.627	256.449	346.561	261.016	266.015	198.855	264.5	260.458	237.649	23.7	15.5	5.7	1.40606	0.135886
Q6PJT7	Zinc finger CCCH domain-containing protein 14, org=Homo sapiens	ZC3H14	NGDECAYHHPISPCKAFPNCK	_NGDEC[Carbamidomethyl (C)]AYHHPIS[Phospho (STY)]PC[Carbamidomethyl (C)]KAFPNC[Carbamidomethyl (C)]K_	2.2.2.2.2.2.2.2.2.2.2.2	609	(C613,S620,C622,C628)	2075.97	2100.77	2346.91	2241.4	1758.09	639.669	600.541	1052.96	765.095	6.89	53.1	28.4	1.40621	0.347645
Q96LT9	RNA-binding region-containing protein 3, org=Homo sapiens	RNPC3	VHSPCPTSGSEK	_VHS[Phospho (STY)]PC[Carbamidomethyl (C)]PTSGSEK_	1.1.-.1.-.1.-.1.-.1.1.1	106	(S108,C110)	19.5128	54.5926	25.6563	25.846	20.4063	24.6835	16.7505	76.6988	33.7747	56.3	12.1	72.8	1.40637	0.508843
Q86Y97	Histone-lysine N-methyltransferase KMT5C, org=Homo sapiens	KMT5C	LAPAPPATPAPAGTPGPILIPK	_LAPAPPAT[Phospho (STY)]PAPAGTPGPILIPK_	1.-.-.-.1.1.1.-.1.1.-.1	409	(T416)	262.664	207.416	227.915	440.699	10.0805	45.5077	658.38	768.877	868.212	12	145	13.7	1.40643	0.337585
Q8WXE0	Caskin-2, org=Homo sapiens	CASKIN2	GSGHSQEQPAPQPSGGDPSPPQER	_GSGHSQEQPAPQPSGGDPS[Phospho (STY)]PPQER_	1.1.1.1.1.1.1.1.-.-.1.1	707	(S725)	1518.51	1129.55	1516.72	1375.4	958.773	627.052	980.871	1043.91	1301.62	16.1	38	15.3	1.40644	0.22908
Q92769	Histone deacetylase 2, org=Homo sapiens	HDAC2	MLPHAPGVQMQAIPEDAVHEDSGDEDGEDPDKRISIR	_MLPHAPGVQM[Oxidation (M)]QAIPEDAVHEDS[Phospho (STY)]GDEDGEDPDKRISIR_	1.1.1.1.1.1.1.1.-.1.1.1	373	(M382,S394)	4048.94	2531.38	3398.99	1975.22	2723.73	2394.94	2984.13	2631.66	2550.53	22.9	15.9	8.47	1.40675	0.125604
Q8IXT5	RNA-binding protein 12B, org=Homo sapiens	RBM12B	SRSPLGFYVHLK	_S[Phospho (STY)]RS[Phospho (STY)]PLGFYVHLK_	2.1.2.2.2.2.2.2.1.2.1.2	278	(S278,S280)	18917.4	21870.2	23469.3	16943.2	13691.5	15042.2	15910.8	16649	14008.3	10.8	10.7	8.78	1.40677	0.0182479
O00151	PDZ and LIM domain protein 1, org=Homo sapiens	PDLIM1	TAASGVEANSRPLDHAQPPSSLVIDKESEVYK	_TAASGVEANSRPLDHAQPPSSLVIDKESEVY[Phospho (STY)]K_	1.-.1.-.1.1.1.-.-.-.1.-	167	(Y197)	463.264	6.08145	14.0578	128.949	137.06	77.6083	20.4255	183.069	2.91051	162	28.1	144	1.40681	0.467789
Q9HC35	Echinoderm microtubule-associated protein-like 4, org=Homo sapiens	EML4	ASPSPQPSSQPLQIHR	_ASPS[Phospho (STY)]PQPSSQPLQIHR_	1.1.1.1.1.1.1.1.1.1.1.1	143	(S146)	107206	97875.6	91402.9	72737	67063.2	70934.5	78250.5	74911.1	71529.8	8.04	4.13	4.49	1.40691	0.00725214
A0FGR8	Extended synaptotagmin-2, org=Homo sapiens	ESYT2	SSSSLLASPGHISVKEPTPSIASDISLPIATQELR	_SSSSLLASPGHISVKEPTPSIAS[Phospho (STY)]DIS[Phospho (STY)]LPIATQELR_	1.1.1.1.1.1.-.-.1.-.-.-	736	(S758,S761)	25894.5	23411.7	17348.4	12729.2	15341.8	19302.2	16017.2	15200.4	10900.6	19.8	21	19.6	1.40701	0.114838
P05455	Lupus La protein, org=Homo sapiens	SSB	TKFASDDEHDEHDENGATGPVK	_TKFAS[Phospho (STY)]DDEHDEHDENGATGPVK_	1.2.2.2.2.2.1.2.2.2.2.2	362	(S366)	578.068	691.809	418.51	290.243	357.084	552.544	446.84	360.567	428.093	24.4	34.1	11	1.40714	0.214957
P18583	Protein SON, org=Homo sapiens	SON	DRSAASPVVSSMPER	_DRS[Phospho (STY)]AASPVVSSMPER_	1.-.-.1.1.-.-.-.-.-.-.-	1764	(S1766)	1.87513	15.0291	3.83705	1.03456	11.7996	1.90461	1424.24	1194.48	1445.88	103	122	10.3	1.40725	0.620053
Q9P2F8	Signal-induced proliferation-associated 1-like protein 2, org=Homo sapiens	SIPA1L2	SNSDVTISDIDAEDVLDQNAVNPNTGAALHR	_SNS[Phospho (STY)]DVTISDIDAEDVLDQNAVNPNTGAALHR_	1.1.-.1.1.1.-.1.1.-.1.1	160	(S162)	2155.3	2037.28	2077.45	1820.25	1272.4	1362.8	2102.12	2711.91	1664.17	2.87	19.8	24.4	1.40728	0.0810826
O43314	Inositol hexakisphosphate and diphosphoinositol-pentakisphosphate kinase 2, org=Homo sapiens	PPIP5K2	HFFHHADEDDEEEDDSPPER	_HFFHHADEDDEEEDDS[Phospho (STY)]PPER_	2.1.2.2.2.2.2.2.2.2.2.2	23	(S38)	2099.88	1365.22	1725.88	931.953	917.195	1839.37	1267.34	1607.07	1282.33	21.2	43	13.9	1.40733	0.236897
Q8NI77	Kinesin-like protein KIF18A, org=Homo sapiens	KIF18A	LMPSPLKGQHTLK	_LMPS[Phospho (STY)]PLKGQHTLK_	1.1.1.1.1.1.1.1.-.1.1.1	671	(S674)	6413.09	8073.35	8196.16	3973.8	7337.3	4801.91	7669.4	5920.76	7741.41	13.2	32.6	14.5	1.40772	0.167312
Q9NYB9	Abl interactor 2, org=Homo sapiens	ABI2	GTLGRHSPYR	_GTLGRHSPY[Phospho (STY)]R_	2.2.2.1.2.1.2.2.1.2.1.1	190	(Y198)	2.8915	8.36331	14.2278	8.69773	8.25744	1.14595	99.1691	92.7428	123.256	66.7	70.2	15.3	1.40779	0.593391
Q6P0Q8	Microtubule-associated serine/threonine-protein kinase 2, org=Homo sapiens	MAST2	SWVIGSPEILR	_SWVIGS[Phospho (STY)]PEILR_	2.2.1.2.2.1.1.1.2.2.2.2	895	(S900)	15034.6	13167.6	12823.1	6941.2	10142.8	12055.6	11827.5	12058.9	12837.9	8.7	26.6	4.32	1.40789	0.145399
Q8WWQ0	PH-interacting protein, org=Homo sapiens	PHIP	RTAFYNEDDSEEEQRQLLFEDTSLTFGTSSR	_RTAFYNEDDS[Phospho (STY)]EEEQRQLLFEDTSLTFGTSSR_	1.2.2.2.2.1.2.1.1.2.2.2	1774	(S1783)	5686.78	5828.02	5087.38	3236.44	3787.69	4765.84	3.15412	4.01386	1.94506	7.11	19.7	34.2	1.40816	0.0737429
Q8WUZ0	B-cell CLL/lymphoma 7 protein family member C, org=Homo sapiens	BCL7C	GTEPSPGGTPQPSRPVSPAGPPEGVPEEAQPPR	_GTEPSPGGTPQPSRPVS[Phospho (STY)]PAGPPEGVPEEAQPPR_	-.1.1.1.-.-.1.-.1.1.-.-	110	(S126)	24027.2	25820.5	26057.6	15930.4	20972.7	16999.6	8.07396	1.68873	1.56857	4.39	14.8	98.5	1.40819	0.0422569
P52948	Nuclear pore complex protein Nup98-Nup96, org=Homo sapiens	NUP98	ADTSQEICSPRLPISASHSSK	_ADTSQEIC[Carbamidomethyl (C)]S[Phospho (STY)]PRLPISASHSSK_	1.1.-.1.1.-.-.1.1.1.1.-	1020	(C1027,S1028)	1581.93	1587.11	1877.91	1099.81	1400.24	1083.39	3652.39	3312.27	3208.78	10.1	14.9	6.84	1.40841	0.0319858
A1X283	SH3 and PX domain-containing protein 2B, org=Homo sapiens	SH3PXD2B	KNSGEPLPPKPGPGSPSHPGALDLDGVSR	_KNSGEPLPPKPGPGS[Phospho (STY)]PSHPGALDLDGVSR_	1.1.1.1.1.1.1.1.1.1.1.1	277	(S291)	4012.61	3015.27	3979.56	2842.24	2603.81	2369.19	2213.78	4901.61	2774.14	15.4	9.08	43	1.40846	0.0489585
Q5VZL5	Zinc finger MYM-type protein 4, org=Homo sapiens	ZMYM4	IFEKDQGSTYSGDLESEAVSTPHSWEEELNHYALK	_IFEKDQGSTYSGDLESEAVSTPHSWEEELNHY[Phospho (STY)]ALK_	1.1.-.1.-.1.-.1.1.1.-.-	1081	(Y1112)	389.603	687.082	360.241	175.385	598.941	245.833	469.068	11.5782	17.3592	37.8	66.7	158	1.40853	0.36875
Q9BZ72	Membrane-associated phosphatidylinositol transfer protein 2, org=Homo sapiens	PITPNM2	WSSNDLMDKIESPEPEDTQDGLYR	_WSS[Phospho (STY)]NDLMDKIESPEPEDTQDGLYR_	1.1.1.1.1.1.1.1.1.1.1.1	366	(S368)	21742.4	21828.4	26043	16890.3	16286.9	16245.5	14288.9	15295.5	15669.7	10.6	2.19	4.73	1.40854	0.0252869
P16455	Methylated-DNA--protein-cysteine methyltransferase, org=Homo sapiens	MGMT	GAGATSGSPPAGR	_GAGATSGS[Phospho (STY)]PPAGR_	1.1.1.1.1.1.1.1.1.1.1.1	194	(S201)	1003.84	1548.6	1450.74	1241.42	1105.85	494.503	1093.11	1172.07	1073.92	21.8	42	4.67	1.4087	0.303737
Q8TCJ2	Dolichyl-diphosphooligosaccharide--protein glycosyltransferase subunit STT3B, org=Homo sapiens	STT3B	ENPPVEDSSDEDDKR	_ENPPVEDS[Phospho (STY)]S[Phospho (STY)]DEDDKR_	1.1.-.-.-.-.-.-.1.-.-.1	491	(S498,S499)	1149.48	1844.97	3246.86	1534.56	1755.01	1140.57	1651.79	1568.68	1512.07	51.4	21.1	4.45	1.40883	0.475837
P54646	5'-AMP-activated protein kinase catalytic subunit alpha-2, org=Homo sapiens	PRKAA2	MPPLIADSPKAR	_MPPLIADS[Phospho (STY)]PKAR_	1.1.1.1.1.1.1.1.1.1.1.1	370	(S377)	60816.5	62826.8	64864.7	34339.1	49721.5	49730.1	46097.4	45711.5	47824.1	3.22	19.9	2.42	1.40898	0.0984229
Q5FBB7	Shugoshin 1, org=Homo sapiens	SGO1	TPTTTPPETQQSPHLSLK	_TPTTTPPETQQS[Phospho (STY)]PHLSLK_	1.-.1.-.1.1.1.1.1.1.-.-	425	(S436)	738.325	734.012	689.56	732.822	459.953	341.422	587.089	3.86528	2.45315	3.75	39.2	170	1.40914	0.218435
P51531	Probable global transcription activator SNF2L2, org=Homo sapiens	SMARCA2	ISPIQKPQGLDPVEILQEREYR	_IS[Phospho (STY)]PIQKPQGLDPVEILQEREYR_	1.1.1.1.1.1.1.1.1.1.1.1	328	(S329)	235.604	136.942	131.181	108.858	81.8854	166.721	14.3495	263.996	3.67562	35	36.4	157	1.40917	0.280755
Q8N8E2	Zinc finger protein 513, org=Homo sapiens	ZNF513	VHGHGGAGGPGLSASEGWAPPHSPPSVLSSR	_VHGHGGAGGPGLSASEGWAPPHS[Phospho (STY)]PPSVLSSR_	1.1.1.-.1.1.1.1.-.1.1.1	493	(S515)	1952.87	2101.67	2415.55	1024.65	339.444	3227.21	1296.12	1607.57	2081.9	11	98.6	23.8	1.40921	0.380183
Q7Z333	Probable helicase senataxin, org=Homo sapiens	SETX	SLTHPPTIAPEGSRPQGGLPSSK	_SLTHPPT[Phospho (STY)]IAPEGSRPQGGLPSSK_	-.-.-.1.-.1.-.-.-.1.-.1	2472	(T2478)	3.01915	19.907	4.44901	5.27396	12.7406	1.41103	1329.66	1054.59	698.834	103	88.9	30.8	1.40923	0.708526
O95819	Mitogen-activated protein kinase kinase kinase kinase 4, org=Homo sapiens	MAP4K4	RDSPLQGSGQQNSQAGQR	_RDS[Phospho (STY)]PLQGSGQQNSQAGQR_	1.2.2.2.2.2.2.2.1.2.2.2	637	(S639)	1875.36	2071.57	1859.44	1618.68	1452.76	1048.63	1507.96	1664.75	1615.34	6.1	21.3	5.02	1.40929	0.102451
Q8NFU5	Inositol polyphosphate multikinase, org=Homo sapiens	IPMK	SMSQEHLNGNVLSQLEK	_SMS[Phospho (STY)]QEHLNGNVLSQLEK_	-.1.1.1.-.-.1.1.1.-.1.-	348	(S350)	62.0025	112.989	68.9483	43.4336	86.6183	42.9661	13.6189	68.1454	12.5956	34	43.5	101	1.40991	0.289102
Q96DR7	Rho guanine nucleotide exchange factor 26, org=Homo sapiens	ARHGEF26	SMVEGLGGPLGHAGEESEVDNDVDSPGSLRR	_SMVEGLGGPLGHAGEESEVDNDVDS[Phospho (STY)]PGSLRR_	1.-.1.1.-.-.-.1.-.-.-.-	280	(S304)	1896.96	2145.43	1648.69	1531.54	1502.72	1000.61	1725.75	1869.57	1305.43	13.1	22.2	17.9	1.41047	0.106846
Q9NRX4	14 kDa phosphohistidine phosphatase, org=Homo sapiens	PHPT1	AVADLALIPDVDIDSDGVFK	_[Acetyl (Protein N-term)]AVADLALIPDVDIDS[Phospho (STY)]DGVFK_	1.1.1.1.1.1.1.1.1.1.1.1	2	(S16)	184.598	241.04	508.063	177.965	347.913	135.963	133.972	177.918	157.806	55.5	50.9	14.1	1.41076	0.469307
P22059	Oxysterol-binding protein 1, org=Homo sapiens	OSBP	TGSNISGASSDISLDEQYKHQLEETKK	_TGS[Phospho (STY)]NISGASSDISLDEQYKHQLEETKK_	1.1.1.1.-.1.-.-.-.1.1.1	377	(S379)	16352.3	14206.6	12712.5	11353.5	8975.72	10335.1	13431.9	10606.1	10630.4	12.7	11.7	14.1	1.41113	0.0264209
Q5SQI0	Alpha-tubulin N-acetyltransferase 1, org=Homo sapiens	ATAT1	SSSLGNSPER	_SSSLGNS[Phospho (STY)]PER_	1.1.1.1.1.1.1.1.1.1.1.1	270	(S276)	180.91	351.001	282.499	209.039	148.552	219.532	259.412	200.661	226.502	31.5	19.9	12.9	1.41115	0.246815
P52746	Zinc finger protein 142, org=Homo sapiens	ZNF142	RHPEPAQPAPGSPAETTEGPLHCSR	_RHPEPAQPAPGS[Phospho (STY)]PAETTEGPLHC[Carbamidomethyl (C)]SR_	1.1.1.-.1.1.-.1.1.1.-.1	1308	(S1319,C1330)	709.622	703.632	872.002	786.678	421.48	410.968	425.437	533.525	976.639	12.5	39.6	45.3	1.41141	0.202755
Q9Y3L3	SH3 domain-binding protein 1, org=Homo sapiens	SH3BP1	ERTESEVPPRPASPK	_ERTESEVPPRPAS[Phospho (STY)]PK_	1.1.1.1.1.1.1.1.1.1.1.1	532	(S544)	919.811	314.628	653.333	637.501	545.263	154.44	1556.98	380.836	663.346	48.2	57.5	70.8	1.41173	0.491781
Q86VM9	Zinc finger CCCH domain-containing protein 18, org=Homo sapiens	ZC3H18	PARTPPR	_PART[Phospho (STY)]PPR_	1.1.1.1.1.1.1.1.1.1.1.1	674	(T677)	230.403	523.223	800.567	213.643	458.801	428.135	416.651	451.602	412.635	55	36.4	5.02	1.41216	0.566641
Q9H1B7	Probable E3 ubiquitin-protein ligase IRF2BPL, org=Homo sapiens	IRF2BPL	RAHGCFQDGRSPGPPPPVGVK	_RAHGC[Carbamidomethyl (C)]FQDGRS[Phospho (STY)]PGPPPPVGVK_	1.1.1.1.1.1.1.1.1.1.1.1	59	(C63,S69)	3519.09	3050.04	3136.18	2192.29	1820.97	2858.83	3268.01	2836.31	3085.01	7.72	23	7.07	1.41228	0.0983231
P06748	Nucleophosmin, org=Homo sapiens	NPM1	MSVQPTVSLGGFEITPPVVLR	_MSVQPTVS[Phospho (STY)]LGGFEITPPVVLR_	2.2.2.2.2.2.2.2.2.2.2.2	81	(S88)	9178.21	9930.98	9117.42	3909.06	8047.53	8029.25	5093.75	4937.02	4140.01	4.82	35.8	10.8	1.41233	0.239299
Q8TD19	Serine/threonine-protein kinase Nek9, org=Homo sapiens	NEK9	SSTVTEAPIAVVTSR	_SST[Phospho (STY)]VTEAPIAVVTSR_	1.2.2.1.-.1.2.2.2.1.1.1	331	(T333)	13188.1	13149.6	14135.3	9420.5	10274	8961.97	6570.31	6584.08	6996.1	4.14	6.97	3.6	1.41235	0.00376635
Q96C24	Synaptotagmin-like protein 4, org=Homo sapiens	SYTL4	SKSVPGLNVDMEEEEEEEDIDHLVK	_SKS[Phospho (STY)]VPGLNVDMEEEEEEEDIDHLVK_	1.-.-.-.1.1.1.-.-.1.1.2	294	(S296)	41.1971	7.82106	37.3961	36.9909	9.31587	14.8774	3982.11	3392.79	3686.28	63.4	71.8	7.99	1.41236	0.695748
Q9NQ84	G-protein coupled receptor family C group 5 member C, org=Homo sapiens	GPRC5C	GQSMFVENK	_GQS[Phospho (STY)]MFVENK_	1.1.1.1.1.1.-.-.-.1.-.-	333	(S335)	197.247	336.414	405.512	199.569	251.736	213.47	421.816	182.862	280.635	33.9	12.2	40.7	1.41277	0.289309
Q8N9T8	Protein KRI1 homolog, org=Homo sapiens	KRI1	AGKYVDEENSDGETSNHRLQETSSQSYVEEQK	_AGKYVDEENS[Phospho (STY)]DGETSNHRLQETSSQSYVEEQK_	2.1.2.2.2.2.2.2.2.2.1.2	127	(S136)	888.814	734.811	477.776	721.007	587.269	179.128	3.05019	574.549	2.16893	29.6	56.9	171	1.4128	0.398338
Q9Y520	Protein PRRC2C, org=Homo sapiens	PRRC2C	LGILEKQPSPEEIR	_LGILEKQPS[Phospho (STY)]PEEIR_	2.2.2.2.2.2.2.2.2.2.2.2	492	(S500)	235.522	328.82	388.008	226.828	312.595	134.664	324.73	204.784	341.321	24.2	39.6	25.7	1.4128	0.266825
Q8IYW5	E3 ubiquitin-protein ligase RNF168, org=Homo sapiens	RNF168	RASEEEENKASEEYIQR	_RAS[Phospho (STY)]EEEENKASEEYIQR_	1.1.1.1.1.1.1.1.1.1.1.1	132	(S134)	579.873	620.314	483.368	494.716	478.439	218.347	399.567	692.878	549.406	12.5	39	26.8	1.41297	0.266215
P20700	Lamin-B1, org=Homo sapiens	LMNB1	TTIPEEEEEEEEAAGVVVEEELFHQQGTPR	_TTIPEEEEEEEEAAGVVVEEELFHQQGT[Phospho (STY)]PR_	1.1.1.1.1.1.1.1.1.1.1.-	548	(T575)	4086.29	4617.28	3295.34	2032.23	2821.1	3636.71	2220.35	2450.53	2308.22	16.6	28.3	4.99	1.41329	0.152391
Q9UQ35	Serine/arginine repetitive matrix protein 2, org=Homo sapiens	SRRM2	SLSYSPVER	_SLS[Phospho (STY)]YS[Phospho (STY)]PVER_	-.-.-.1.1.-.-.-.-.-.-.-	2690	(S2692,S2694)	43971.3	45385.3	50469.5	34486	32284.6	32164.8	35903.5	38568.1	39611.8	7.33	3.96	5.03	1.41331	0.00489108
Q9HCJ0	Trinucleotide repeat-containing gene 6C protein, org=Homo sapiens	TNRC6C	QKDSSEATGWEEPSPPSIRR	_QKDSSEATGWEEPS[Phospho (STY)]PPSIRR_	1.1.1.1.1.1.1.1.1.1.1.1	701	(S714)	5177.51	4503.68	2953.64	3656.14	1967.29	3315.25	3759.45	4533.16	3333.51	27.1	30	15.7	1.4135	0.24034
Q14106	Protein Tob2, org=Homo sapiens	TOB2	SLSLSMHSLNFITANPAPQSQLSPNAK	_SLSLSMHSLNFITANPAPQSQLS[Phospho (STY)]PNAK_	-.-.-.1.-.1.-.-.-.1.-.-	232	(S254)	20.9049	6.06021	29.6812	1.14811	24.7557	14.1664	236.86	2.93499	20.0348	63.2	88.5	151	1.41368	0.533423
P51532	Transcription activator BRG1, org=Homo sapiens	SMARCA4	DSDAGSSTPTTSTR	_DSDAGS[Phospho (STY)]STPTTSTR_	-.1.-.-.1.1.-.1.-.-.1.-	1416	(S1421)	1.83635	454.421	8.4337	11.1153	315.8	1.77324	1.17891	300.534	11.1817	167	163	163	1.41377	0.986278
Q8WVV9	Heterogeneous nuclear ribonucleoprotein L-like, org=Homo sapiens	HNRNPLL	SFSQPEAGGSHHK	_SFS[Phospho (STY)]QPEAGGSHHK_	1.2.2.2.2.2.2.2.1.2.2.2	59	(S61)	379.794	424.355	372.599	337.731	188.288	306.302	420.475	416.964	286.385	7.15	28.4	20.4	1.41382	0.168163
P49760	Dual specificity protein kinase CLK2, org=Homo sapiens	CLK2	EDSYHVR	_EDS[Phospho (STY)]YHVR_	-.1.-.-.-.1.-.1.1.-.1.-	48	(S50)	42.6533	33.0793	40.8416	22.6277	37.1783	22.644	1.6126	94.1298	6.83959	13.1	30.5	152	1.41388	0.141814
O75427	Leucine-rich repeat and calponin homology domain-containing protein 4, org=Homo sapiens	LRCH4	KDSLLKPGLR	_KDS[Phospho (STY)]LLKPGLR_	1.1.1.1.1.1.1.1.1.1.-.1	430	(S432)	1490.51	1230.21	1097.76	565.593	1040.35	1094.38	1054.66	910.292	992.955	15.7	32.3	7.35	1.41408	0.207762
Q9UPQ0	LIM and calponin homology domains-containing protein 1, org=Homo sapiens	LIMCH1	SINHQIESPSERR	_SINHQIES[Phospho (STY)]PSERR_	2.2.2.2.2.2.2.2.1.2.1.1	966	(S973)	1170.04	1140.48	756.241	837.32	760.329	570.845	740.359	1088.83	844.262	22.6	19	20.1	1.41424	0.138176
Q6VMQ6	Activating transcription factor 7-interacting protein 1, org=Homo sapiens	ATF7IP	RHEHPPNPPVSPGKTVNDVNSNNNMSYR	_RHEHPPNPPVS[Phospho (STY)]PGKTVNDVNSNNNMSYR_	3.3.3.3.3.3.2.3.2.3.3.3	663	(S673)	8755.81	10353.4	8187.29	6104.51	5163.15	8033.37	4250.85	1847.14	1966.18	12.3	22.7	50.4	1.41425	0.0897513
Q7Z6Z7	E3 ubiquitin-protein ligase HUWE1, org=Homo sapiens	HUWE1	ESQLAHIKDEPPPLSPAPLTPATPSSLDPFFSR	_ESQLAHIKDEPPPLS[Phospho (STY)]PAPLTPATPSSLDPFFSR_	1.1.1.1.1.1.1.1.1.1.1.1	3905	(S3919)	68731.8	84415.4	102327	52424.9	53392.1	74819.4	71535.3	67815.6	67877.1	19.7	21	3.08	1.4143	0.100135
P12270	Nucleoprotein TPR, org=Homo sapiens	TPR	AADSQNSGEGNTGAAESSFSQEVSR	_AADSQNSGEGNT[Phospho (STY)]GAAESSFSQEVSR_	1.1.1.1.1.1.1.1.1.1.1.1	2031	(T2042)	37.0504	3.44172	6.30446	26.0517	5.64488	1.38701	8.80482	8.69094	235.404	119	120	155	1.41449	0.701396
P98175	RNA-binding protein 10, org=Homo sapiens	RBM10	HRHSPTGPPGFPR	_HRHS[Phospho (STY)]PTGPPGFPR_	2.2.3.2.2.2.3.2.2.3.2.3	86	(S89)	206951	217074	209936	132216	102968	212993	211255	200250	204330	2.46	38.1	2.71	1.41454	0.206036
Q8NDT2	Putative RNA-binding protein 15B, org=Homo sapiens	RBM15B	SLSPVAAPPLREPR	_SLS[Phospho (STY)]PVAAPPLREPR_	1.-.1.-.1.1.-.1.-.1.1.-	265	(S267)	70361.4	72119.7	71348.6	46448.5	58161.5	46555.9	59029.5	61721	64142.6	1.24	13.4	4.15	1.41454	0.0408733
Q8TAD8	Smad nuclear-interacting protein 1, org=Homo sapiens	SNIP1	RPDHSGGSPSPPTSEPAR	_RPDHSGGS[Phospho (STY)]PS[Phospho (STY)]PPTS[Phospho (STY)]EPAR_	1.-.-.1.-.-.1.-.1.1.-.-	45	(S52,S54,S58)	111.465	45.2858	35.6836	103.224	21.4304	11.3692	123.539	31.3371	2.75944	64.3	111	120	1.41471	0.44075
Q9H6A9	Pecanex-like protein 3, org=Homo sapiens	PCNX3	CSSQHSVFGFNQVSELLPR	_C[Carbamidomethyl (C)]SSQHS[Phospho (STY)]VFGFNQVSELLPR_	-.-.-.1.1.-.-.-.1.-.1.-	134	(C134,S139)	37.8653	32.5808	2.67489	18.2307	14.4608	18.9926	22.8972	1.41402	1.12853	77.9	14.1	147	1.41477	0.886684
Q96JQ2	Calmin, org=Homo sapiens	CLMN	FPELEAEDIFDSDKEVPIESTFVR	_FPELEAEDIFDS[Phospho (STY)]DKEVPIESTFVR_	2.2.1.2.2.2.1.1.1.2.2.1	290	(S301)	9455.44	13808.8	15389.9	6363.11	9798.61	11158	8791.3	8598.49	7955.74	23.9	27.1	5.18	1.41488	0.192524
P15924	Desmoplakin, org=Homo sapiens	DSP	MIRAESGPDLR	_M[Oxidation (M)]IRAES[Phospho (STY)]GPDLR_	2.2.2.2.2.2.2.2.2.2.2.2	17	(M17,S22)	1747.28	1995.64	1009.08	1479.96	933.65	944.93	1526.43	660.249	434.856	32.4	27.9	65.9	1.4149	0.275504
Q6ZN18	Zinc finger protein AEBP2, org=Homo sapiens	AEBP2	AAAITDMADLEELSRLSPLPPGSPGSAAR	_[Acetyl (Protein N-term)]AAAITDMADLEELSRLS[Phospho (STY)]PLPPGSPGSAAR_	1.1.1.1.1.1.1.1.1.1.1.1	2	(S18)	2785.51	3671.96	3575.62	1088.44	2750.68	3250.64	1736.72	2339.27	1978.12	14.5	47.9	15	1.41516	0.32322
Q86UP2	Kinectin, org=Homo sapiens	KTN1	QKTENVFVDEPLIHATTYIPLMDNADSSPVVDKR	_QKTENVFVDEPLIHATTY[Phospho (STY)]IPLM[Oxidation (M)]DNADSSPVVDKR_	1.1.-.1.1.-.1.1.-.1.1.-	216	(Y233,M237)	108.676	66.5399	53.8377	39.2687	72.6861	49.8889	294.802	78.5623	123.265	37.6	31.6	69	1.41528	0.290476
Q96QZ7	Membrane-associated guanylate kinase, WW and PDZ domain-containing protein 1, org=Homo sapiens	MAGI1	RDVSPER	_RDVS[Phospho (STY)]PER_	1.1.1.1.1.1.1.1.-.1.1.1	1376	(S1379)	169.968	173.199	199.825	113.582	111.081	158.904	158.306	168.937	303.719	9.05	21.1	38.5	1.41564	0.0729895
Q04637	Eukaryotic translation initiation factor 4 gamma 1, org=Homo sapiens	EIF4G1	AALSEEELEK	_AALS[Phospho (STY)]EEELEK_	1.1.1.1.1.1.1.1.-.1.1.1	1235	(S1238)	1195.92	1215.04	1030.15	571.462	1072.67	786.43	1009.61	773.197	343.12	8.86	31	47.7	1.41576	0.1656
Q9BTU6	Phosphatidylinositol 4-kinase type 2-alpha, org=Homo sapiens	PI4K2A	VAAAAGSGPSPPGSPGHDRER	_VAAAAGSGPS[Phospho (STY)]PPGSPGHDRER_	1.1.1.-.1.-.-.1.1.1.-.1	38	(S47)	7152.68	7625.39	8195.64	6071	5707.1	4448.45	6237.28	6618.84	6680.86	6.82	15.7	3.69	1.41581	0.0490302
P07910	Heterogeneous nuclear ribonucleoproteins C1/C2, org=Homo sapiens	HNRNPC	MESEGGADDSAEEGDLLDDDDNEDR	_MESEGGADDS[Phospho (STY)]AEEGDLLDDDDNEDR_	2.2.2.2.2.2.2.2.2.2.2.2	251	(S260)	840.12	746.767	662.895	613.995	471.555	503.466	553.745	530.653	264.959	11.8	14.1	35.7	1.41583	0.0299082
Q9BRD0	BUD13 homolog, org=Homo sapiens	BUD13	SSDSDLSPPRR	_SSDSDLS[Phospho (STY)]PPRR_	1.1.1.1.1.1.-.1.-.1.1.1	385,401	(S391)(S407)	12.5763	561.117	66.0615	31.3673	390.781	29.7093	394.997	671.239	315.044	142	138	40.6	1.41583	0.955774
Q14160	Protein scribble homolog, org=Homo sapiens	SCRIB	KDTPHYK	_KDT[Phospho (STY)]PHYK_	1.-.-.1.1.1.1.-.1.1.1.1	605	(T607)	46.4753	48.6666	36.2413	60.2227	1.4378	31.1221	54.8871	71.7073	58.8609	15.1	95	14.2	1.41603	0.426954
O60307	Microtubule-associated serine/threonine-protein kinase 3, org=Homo sapiens	MAST3	RLSADIR	_RLS[Phospho (STY)]ADIR_	1.1.1.1.1.1.1.1.1.1.1.1	745	(S747)	492.961	761.348	216.435	93.6247	547.676	397.252	343.93	450.216	290.302	55.6	66.8	22.5	1.41615	0.526169
Q99719	Septin-5, org=Homo sapiens	SEPTIN5	MESPIPILPLPTPDAETEK	_MES[Phospho (STY)]PIPILPLPTPDAETEK_	1.1.1.1.1.1.1.-.1.1.-.1	325	(S327)	6809.74	8034.99	10439.7	5050.74	6797.34	6005.89	6356.5	7115.36	6173.8	21.9	14.7	7.62	1.41618	0.0964293
Q8NAV1	Pre-mRNA-splicing factor 38A, org=Homo sapiens	PRPF38A	VSALEEDMDDVESSEEEEEEDEKLERVPSPDHR	_VSALEEDMDDVES[Phospho (STY)]S[Phospho (STY)]EEEEEEDEKLERVPS[Phospho (STY)]PDHR_	1.1.1.1.1.1.1.1.1.1.1.1	181	(S193,S194,S209)	498.856	572.951	1132.5	696.606	503.47	356.342	620.668	596.918	350.455	47.1	32.9	28.6	1.41627	0.379693
Q9P270	SLAIN motif-containing protein 2, org=Homo sapiens	SLAIN2	SLPNLSR	_S[Phospho (STY)]LPNLSR_	1.-.1.-.1.1.1.1.-.-.-.1	413	(S413)	37591.9	34987.1	35360.8	23380.9	25735.6	27085.9	30245.7	29105.7	31337	3.91	7.38	3.69	1.41649	0.00550411
Q9Y2U8	Inner nuclear membrane protein Man1, org=Homo sapiens	LEMD3	QVLKDDSLSR	_QVLKDDS[Phospho (STY)]LSR_	2.2.2.2.2.2.2.2.2.2.2.2	274	(S280)	56.4491	109.045	127.967	199.776	2.7284	4.6626	12.1751	101.743	1.18661	37.9	164	144	1.41654	0.291097
O43166	Signal-induced proliferation-associated 1-like protein 1, org=Homo sapiens	SIPA1L1	QDPVVHLSPNK	_QDPVVHLS[Phospho (STY)]PNK_	1.1.-.-.-.1.1.-.1.1.1.-	1263	(S1270)	303.408	388.392	316.763	266.193	222.775	223.012	195.006	124.646	136.696	13.6	10.5	24.7	1.41656	0.025451
O00148	ATP-dependent RNA helicase DDX39A, org=Homo sapiens	DDX39A	KNCPHVVVGTPGR	_KNC[Carbamidomethyl (C)]PHVVVGT[Phospho (STY)]PGR_	2.2.2.2.2.2.2.2.2.2.2.2	162	(C164,T171)	437.146	714.084	601.6	482.378	365.288	389.676	387.216	447.499	601.954	23.8	15	23.1	1.41661	0.131119
Q9Y2V2	Calcium-regulated heat-stable protein 1, org=Homo sapiens	CARHSP1	SPSPLRGNVVPSPLPTR	_SPS[Phospho (STY)]PLRGNVVPSPLPTR_	-.-.1.1.-.1.1.-.-.-.1.1	30	(S32)	300.754	1.82272	1.40529	2.10214	4.34367	208.121	376.13	559.469	145.834	170	165	57.5	1.41673	0.900521
Q53H80	Akirin-2, org=Homo sapiens	AKIRIN2	RTLDFDPLLSPASPK	_RTLDFDPLLSPAS[Phospho (STY)]PK_	1.1.1.1.1.1.1.1.-.1.1.1	9	(S21)	2544.12	3076.83	2572.77	1545.98	1808.5	2428.92	2472.96	2505.72	2373.91	11	23.5	2.8	1.41676	0.0943998
Q9UL51	Potassium/sodium hyperpolarization-activated cyclic nucleotide-gated channel 2, org=Homo sapiens	HCN2	PLVGPLALGSPR	_PLVGPLALGS[Phospho (STY)]PR_	1.1.1.1.1.1.1.1.1.1.1.1	745	(S754)	364.724	160.414	898.649	317.443	230.708	456.729	443.279	863.305	268.383	80.3	34	58.2	1.41687	0.799026
O00515	Ladinin-1, org=Homo sapiens	LAD1	NSLSPVQATQKPLVSK	_NSLS[Phospho (STY)]PVQATQKPLVSK_	1.1.1.-.1.1.1.1.1.1.1.-	120	(S123)	468.706	451.135	457.493	202.125	430.04	339.895	153.92	291.637	185.167	1.94	35.4	34.3	1.41692	0.218057
Q99666	RANBP2-like and GRIP domain-containing protein 5/6, org=Homo sapiens	RGPD5	YVASVLGLTPSPR	_YVASVLGLTPS[Phospho (STY)]PR_	1.2.1.1.1.2.1.1.1.2.1.1	11	(S21)	771.909	1125.29	1032.23	527.422	905.868	633.768	951.165	692.313	725.934	18.8	28.3	17.8	1.4172	0.145101
O00311	Cell division cycle 7-related protein kinase, org=Homo sapiens	CDC7	MEASLGIQMDEPMAFSPQRDR	_[Acetyl (Protein N-term)]MEASLGIQMDEPMAFS[Phospho (STY)]PQRDR_	1.1.1.1.1.1.1.1.1.1.1.1	1	(S16)	2937.56	3011.53	2784.92	1521.15	2004.76	2636.61	1601.53	1322.69	1215.39	3.97	27.2	14.4	1.41728	0.140385
Q9NVD7	Alpha-parvin, org=Homo sapiens	PARVA	SPTPKSPPSR	_SPTPKS[Phospho (STY)]PPSR_	1.1.1.1.-.1.1.1.1.1.1.1	14	(S19)	1591.87	1215.08	1350.14	1382.33	620.788	929.737	1211.85	1238.19	1298.89	13.8	39.2	3.57	1.41742	0.223378
Q01167	Forkhead box protein K2, org=Homo sapiens	FOXK2	FAQSAPGSPLSSQPVLITVQR	_FAQSAPGS[Phospho (STY)]PLSSQPVLITVQR_	1.2.2.2.1.2.1.1.2.1.2.1	421	(S428)	135222	118694	103321	83954.5	86815.8	81249.2	79286.2	87004.6	87187.8	13.4	3.31	5.34	1.4175	0.0409053
Q16204	Coiled-coil domain-containing protein 6, org=Homo sapiens	CCDC6	ILQEKLDQPVSAPPSPR	_ILQEKLDQPVSAPPS[Phospho (STY)]PR_	2.1.2.1.2.2.2.2.2.2.1.1	230	(S244)	44446.1	40022.2	34871.3	24010.4	28471.2	31707.5	28299.5	28266.4	30823.3	12	13.8	5.04	1.41752	0.0316884
O95104	SR-related and CTD-associated factor 4, org=Homo sapiens	SCAF4	NGVFKIEIIQPLLDMAAGTSNAAPVAENVTNNEGSPPPPVK	_NGVFKIEIIQPLLDM[Oxidation (M)]AAGTSNAAPVAENVTNNEGS[Phospho (STY)]PPPPVK_	1.1.1.1.1.1.1.1.1.1.1.-	120	(M134,S154)	1451.98	672.739	392.503	261.587	404.773	1109.02	544.733	248.924	427.978	65.4	76.7	36.6	1.41785	0.528805
P61978	Heterogeneous nuclear ribonucleoprotein K, org=Homo sapiens	HNRNPK	IIPTLEEGLQLPSPTATSQLPLESDAVECLNYQHYK	_IIPTLEEGLQLPS[Phospho (STY)]PTATSQLPLESDAVEC[Carbamidomethyl (C)]LNYQHYK_	2.2.2.2.2.2.2.2.2.2.2.2	104	(S116,C132)	796817	998652	907898	439493	710018	756532	474292	418107	258832	11.2	26.9	29.1	1.41831	0.150218
P51957	Serine/threonine-protein kinase Nek4, org=Homo sapiens	NEK4	RLSSDCSVTQER	_RLS[Phospho (STY)]SDC[Carbamidomethyl (C)]SVTQER_	2.2.2.2.1.2.1.2.2.2.2.1	659	(S661,C664)	2126.15	2139.48	2222.14	1376.89	1533.74	1663.38	1781.85	1864.29	1683.77	2.4	9.41	5.09	1.4184	0.0183396
Q92786	Prospero homeobox protein 1, org=Homo sapiens	PROX1	RANSYEDAMMPFPGATIISQLLK	_RANS[Phospho (STY)]YEDAM[Oxidation (M)]MPFPGATIISQLLK_	-.1.-.1.1.-.-.-.-.-.1.-	76	(S79,M84)	3.00051	20.5384	5.04097	1.93088	2.18608	16.0311	29.1802	9.61619	2.09953	101	120	103	1.4185	0.601375
Q5SW79	Centrosomal protein of 170 kDa, org=Homo sapiens	CEP170	LGSLSAR	_LGS[Phospho (STY)]LSAR_	2.2.2.1.1.-.2.1.1.2.1.1	1158	(S1160)	1727.16	1518.54	1457.07	923.419	1147.87	1243.94	1106.36	1264.8	1258.45	9.03	14.9	7.41	1.41854	0.0370292
Q9Y2H2	Phosphatidylinositide phosphatase SAC2, org=Homo sapiens	INPP5F	KSPSAGDVHILTGFAK	_KSPS[Phospho (STY)]AGDVHILTGFAK_	2.-.2.1.2.1.1.2.-.2.2.1	939	(S942)	1389.91	909.576	928.519	1076.7	891.496	307.371	1368.99	1073.25	1105.08	25.3	52.9	13.7	1.41855	0.36176
O75955	Flotillin-1, org=Homo sapiens	FLOT1	VTGEVLDILTRLPESVER	_VTGEVLDILTRLPES[Phospho (STY)]VER_	1.1.1.1.1.1.1.1.1.1.1.1	393	(S407)	1454.46	1521.68	1251.59	1051.68	778.485	1150.02	1191.82	1011.37	851.733	9.98	19.4	16.7	1.41861	0.0737644
Q9Y2G0	Protein EFR3 homolog B, org=Homo sapiens	EFR3B	LCLPYIPQLTDEDRLSK	_LC[Carbamidomethyl (C)]LPYIPQLTDEDRLS[Phospho (STY)]K_	1.1.1.1.1.1.1.-.1.-.1.-	674	(C675,S689)	800.58	922.994	1473.68	626.094	576.482	1051.07	2.32035	2.07881	4.1235	33.6	34.7	39.3	1.4187	0.252763
O43439	Protein CBFA2T2, org=Homo sapiens	CBFA2T2	SADCSVPSPALDKTSATTSR	_SADC[Carbamidomethyl (C)]SVPS[Phospho (STY)]PALDKTSATTSR_	1.-.1.1.1.1.1.-.1.1.-.1	570	(C573,S577)	3691.54	2222.09	4322.63	2293.28	1878.69	3043.04	5.72235	3.29223	16.392	31.6	24.5	82.3	1.41874	0.254649
P35232	Prohibitin 1, org=Homo sapiens	PHB1	ILFRPVASQLPR	_ILFRPVAS[Phospho (STY)]QLPR_	1.-.1.1.1.1.1.1.1.1.1.1	94	(S101)	71.8441	54.6729	102.6	14.943	20.2047	126.32	49.9522	49.5641	91.5213	31.8	117	37.9	1.41897	0.360289
Q6H8Q1	Actin-binding LIM protein 2, org=Homo sapiens	ABLIM2	YTPTSRSPQHYSRPGSESGR	_YTPTSRSPQHY[Phospho (STY)]SRPGSESGR_	-.-.1.1.-.-.1.-.-.1.1.1	376	(Y386)	565.294	310.287	547.952	395.647	87.0685	520.345	1.523	5.3136	21.6631	30	66.7	113	1.41919	0.425021
Q9HCM7	Fibrosin-1-like protein, org=Homo sapiens	FBRSL1	RPLEAGSPGQDLEPACDGAR	_RPLEAGS[Phospho (STY)]PGQDLEPAC[Carbamidomethyl (C)]DGAR_	1.1.1.1.1.1.1.1.1.1.1.1	135	(S141,C150)	1842.3	2279.36	1869.4	1063.78	1460.99	1696.57	1575.69	1873.27	1734.9	12.3	22.7	8.62	1.41923	0.100836
P22314	Ubiquitin-like modifier-activating enzyme 1, org=Homo sapiens	UBA1	RVSGPDPKPGSNCSPAQSVLSEVPSVPTNGMAK	_RVS[Phospho (STY)]GPDPKPGS[Phospho (STY)]NC[Carbamidomethyl (C)]SPAQSVLSEVPSVPTNGMAK_	-.-.1.-.1.1.-.-.-.-.-.-	11	(S13,S21,C23)	1.49248	35.8078	19.2681	1.13923	14.4906	24.2257	2.39093	25.8616	5.1922	91	87.2	115	1.41934	0.827587
Q8NC51	SERPINE1 mRNA-binding protein 1, org=Homo sapiens	SERBP1	GGSGSHNWGTVKDELTESPKYIQK	_GGSGSHNWGTVKDELTES[Phospho (STY)]PKYIQK_	-.-.-.1.-.1.-.1.-.-.-.-	217	(S234)	3689.39	3213.74	2851.48	2154.97	2435.52	2281.45	2593.15	2668.15	2434.76	12.9	6.13	4.64	1.41949	0.0270899
Q5T3J3	Ligand-dependent nuclear receptor-interacting factor 1, org=Homo sapiens	LRIF1	NYTEDIFPVTPPELEETIRDEK	_NYTEDIFPVT[Phospho (STY)]PPELEETIRDEK_	1.1.1.1.1.-.1.-.1.1.1.1	723	(T732)	2872.35	3728.21	4183.81	1998.19	2308.73	3290.33	3117.25	3375.17	2979.27	18.5	26.6	6.36	1.41951	0.128848
Q96JM3	Chromosome alignment-maintaining phosphoprotein 1, org=Homo sapiens	CHAMP1	ETDPVKSPPLPEHQKIPCNSAEPK	_ET[Phospho (STY)]DPVKSPPLPEHQKIPC[Carbamidomethyl (C)]NSAEPK_	-.-.-.-.-.-.-.-.-.1.1.-	102	(T103,C119)	18.0678	10.3721	27.7445	30.2337	1.33537	8.00694	342.093	973.721	671.435	46.5	115	47.7	1.41966	0.416719
Q9UDY2	Tight junction protein ZO-2, org=Homo sapiens	TJP2	GRSIDQDYER	_GRS[Phospho (STY)]IDQDYER_	2.2.2.2.2.2.2.2.2.2.2.2	242	(S244)	45069.4	50015.3	48578.2	35244.1	31863.8	34086.1	37168.3	37009.4	37147.1	5.31	5.09	0.232	1.41968	0.00123535
Q9ULH1	Arf-GAP with SH3 domain, ANK repeat and PH domain-containing protein 1, org=Homo sapiens	ASAP1	SQTGDVSPK	_SQTGDVS[Phospho (STY)]PK_	1.1.1.1.1.-.1.1.1.1.-.-	1002	(S1008)	221.551	356.259	374.543	227.406	218.613	224.789	267.867	242.912	211.681	26.3	2.02	11.7	1.41971	0.191625
Q5TKA1	Protein lin-9 homolog, org=Homo sapiens	LIN9	LHYTPPLQSPIIDNDPLLGQSPWR	_LHYTPPLQS[Phospho (STY)]PIIDNDPLLGQS[Phospho (STY)]PWR_	1.1.1.1.1.1.1.1.1.1.-.1	301	(S309,S321)	1569.25	953.102	1061.78	1317.45	669.833	537.148	1097.43	698.753	667.466	27.5	49.6	29.2	1.41978	0.279998
O00192	Splicing regulator ARVCF, org=Homo sapiens	ARVCF	DSPSYGSLSR	_DSPSYGS[Phospho (STY)]LSR_	1.-.1.-.-.1.1.1.-.-.-.-	197	(S203)	3405.47	4435.22	3500.92	2841.71	2930.8	2215.63	22.8738	25.481	2.7903	15.1	14.6	72.8	1.41981	0.0452752
Q9NYL9	Tropomodulin-3, org=Homo sapiens	TMOD3	FCNIMGSSNGVDQEHFSNVVK	_FC[Carbamidomethyl (C)]NIMGSSNGVDQEHFS[Phospho (STY)]NVVK_	1.1.1.1.-.1.1.1.1.1.1.1	149	(C150,S165)	61.2406	28.069	48.8201	13.605	46.0408	37.6285	4.01038	3.9328	24.9909	36.4	51.9	111	1.42	0.403316
O95747	Serine/threonine-protein kinase OSR1, org=Homo sapiens	OXSR1	LHKTEDGGWEWSDDEFDEESEEGKAAISQLR	_LHKTEDGGWEWS[Phospho (STY)]DDEFDEESEEGKAAISQLR_	1.1.1.1.1.1.1.1.1.1.1.1	328	(S339)	42374.4	36141.4	30161	22051.2	20450.8	34028	29482.8	27410.1	23626.3	16.9	29.1	11.1	1.42006	0.134348
Q9H1E3	Nuclear ubiquitous casein and cyclin-dependent kinase substrate 1, org=Homo sapiens	NUCKS1	TSTSPPPEK	_TSTS[Phospho (STY)]PPPEK_	1.1.1.1.1.1.1.1.1.1.-.1	220	(S223)	1909.35	2282.82	2715.61	1836.7	1611.21	1416.1	37.2338	6.85744	1.92769	17.5	13	125	1.42018	0.0569745
Q9UPN4	Centrosomal protein of 131 kDa, org=Homo sapiens	CEP131	CLPTSDSSPEPQQPPEDR	_C[Carbamidomethyl (C)]LPTSDSS[Phospho (STY)]PEPQQPPEDR_	-.-.1.1.-.1.1.-.1.-.-.-	410	(C410,S417)	3974.64	1331.97	4269.69	1949.79	1754.45	3038.43	16.0409	18.9327	9.19062	50.7	30.8	34	1.42025	0.578337
Q96GX5	Serine/threonine-protein kinase greatwall, org=Homo sapiens	MASTL	NFELVDSSPCKK	_NFELVDS[Phospho (STY)]SPC[Carbamidomethyl (C)]KK_	1.-.1.1.1.1.1.-.1.-.-.1	446	(S452,C455)	3040.41	2702.48	2645.96	2010.39	2156.44	1739.53	1.3163	1.61791	34.0332	7.63	10.7	153	1.42031	0.0133267
Q9BRD0	BUD13 homolog, org=Homo sapiens	BUD13	HGTPDPSPR	_HGT[Phospho (STY)]PDPSPR_	1.1.1.1.1.1.1.1.1.1.1.1	133	(T135)	4621.91	5104.22	4599.46	3078.28	3556.42	3450.93	4136.77	3856.66	3737.61	5.97	7.47	5.24	1.4204	0.00392248
Q9C0G0	Zinc finger protein 407, org=Homo sapiens	ZNF407	SAESPVLVVTR	_SAES[Phospho (STY)]PVLVVTR_	1.1.1.1.1.1.1.1.1.1.1.1	1259	(S1262)	1037.68	1215.3	1490.36	788.31	1099.07	747.713	1086.4	890.142	775.944	18.3	21.9	17.1	1.42058	0.0916454
Q70Z53	Protein FRA10AC1, org=Homo sapiens	FRA10AC1	MHGHGGYDSDFSDDER	_[Acetyl (Protein N-term)]MHGHGGYDSDFS[Phospho (STY)]DDER_	2.1.2.2.2.2.2.2.2.2.1.2	1	(S12)	1258.97	1379.3	1759.7	1129.7	917.232	1048.65	1500.82	1346.32	1451.62	17.8	10.4	5.51	1.42073	0.0534465
Q9HCD6	Protein TANC2, org=Homo sapiens	TANC2	ASPPAESMSVYR	_AS[Phospho (STY)]PPAESMSVYR_	1.1.1.1.1.1.1.1.1.1.1.1	1544	(S1545)	7969.22	8794.03	9944.31	6421.11	5163.44	7213.56	7516.43	7870.87	7091.5	11.1	16.5	5.21	1.42076	0.046457
O94826	Mitochondrial import receptor subunit TOM70, org=Homo sapiens	TOMM70	KTPEGRASPAPGSGHPEGPGAHLDMNSLDR	_KTPEGRAS[Phospho (STY)]PAPGSGHPEGPGAHLDM[Oxidation (M)]NSLDR_	1.1.1.1.1.1.1.1.1.1.1.1	84	(S91,M108)	11666.6	15839.3	14933.5	9422.41	11430.6	9017.16	6481.87	5323.2	6914.06	15.5	13	13.2	1.42079	0.0458615
Q86Z02	Homeodomain-interacting protein kinase 1, org=Homo sapiens	HIPK1	SSLDVLPSQVYSLVGSSPLR	_SSLDVLPSQVYSLVGSS[Phospho (STY)]PLR_	1.1.-.1.1.1.1.1.1.1.1.1	856	(S872)	2577.13	2010.08	1935.57	1599.2	1318.84	1671.67	1638.78	1368.62	1471.29	16.1	12.2	9.13	1.42117	0.0415726
P47736	Rap1 GTPase-activating protein 1, org=Homo sapiens	RAP1GAP	RSSAIGIENIQEVQEKR	_RSS[Phospho (STY)]AIGIENIQEVQEKR_	1.1.1.-.-.1.1.1.-.-.1.1	497	(S499)	1790.84	1827.61	1583	1424.6	1429.02	805.869	1303.41	1365.05	1417.63	7.61	29.4	4.2	1.42136	0.176298
Q6IQ23	Pleckstrin homology domain-containing family A member 7, org=Homo sapiens	PLEKHA7	SVDISLGDSPRR	_SVDISLGDS[Phospho (STY)]PRR_	-.-.-.-.-.-.-.-.-.1.1.1	604	(S612)	6871.78	6544.67	6094.68	4081.49	5264.03	4380.86	5688.56	4591.84	5278.58	6	13.4	10.7	1.42144	0.0268793
Q9GZR7	ATP-dependent RNA helicase DDX24, org=Homo sapiens	DDX24	AQAVSEEEEEEEGK	_AQAVS[Phospho (STY)]EEEEEEEGK_	-.1.1.-.1.1.1.1.1.-.1.-	78	(S82)	320.985	324.525	477.466	270.803	265.195	254.002	254.939	296.294	283.542	23.9	3.25	7.61	1.42149	0.121816
Q6NV74	CRACD-like protein, org=Homo sapiens	CRACDL	RASYASTDQPSWMELAR	_RASYAS[Phospho (STY)]TDQPSWMELAR_	-.-.-.-.-.1.-.-.-.1.1.-	932	(S937)	23.674	38.8843	3.69976	5.99547	21.9832	18.6193	651.601	838.252	841.366	79.9	54.3	14	1.42191	0.902489
Q8WXI9	Transcriptional repressor p66-beta, org=Homo sapiens	GATAD2B	LTPSPDIIVLSDNEASSPR	_LTPS[Phospho (STY)]PDIIVLSDNEASSPR_	1.2.2.2.1.1.1.2.2.1.1.1	119	(S122)	7605.6	6735.13	7795.62	4736.48	5616.61	5214.48	3062.72	3456.83	4115.46	7.66	8.49	15	1.42195	0.00635475
P11137	Microtubule-associated protein 2, org=Homo sapiens	MAP2	TPGTPGTPSYPR	_TPGT[Phospho (STY)]PGTPSYPR_	1.1.1.1.1.1.-.1.1.1.1.1	1613	(T1616)	25507.9	27397.3	23559.8	17290.8	15302	21179	19379.1	19655.5	17426.1	7.53	16.7	6.46	1.42203	0.0454702
Q9UNK9	Protein angel homolog 1, org=Homo sapiens	ANGEL1	KNVLLANSSSPQVEGDFAMAPR	_KNVLLANSSS[Phospho (STY)]PQVEGDFAMAPR_	-.-.-.-.-.-.-.-.-.-.1.1	29	(S38)	40.1858	4.27337	1.2226	11.9397	9.38965	10.7922	662.127	762.818	577.189	142	11.9	13.9	1.42216	0.625635
Q9BXL7	Caspase recruitment domain-containing protein 11, org=Homo sapiens	CARD11	NTLQPEEALSTSDPRVSPR	_NTLQPEEALSTSDPRVS[Phospho (STY)]PR_	-.1.1.1.1.1.1.1.1.1.1.1	870	(S886)	1493.52	1342.72	1439.27	838.922	685.604	1481.78	1210.49	1500.64	1500.8	5.36	42.2	11.9	1.42218	0.218436
Q02880	DNA topoisomerase 2-beta, org=Homo sapiens	TOP2B	KASGSENEGDYNPGRK	_KAS[Phospho (STY)]GSENEGDYNPGRK_	2.2.2.2.2.2.2.2.2.2.2.2	1548	(S1550)	162.725	174.729	130.854	277.481	10.063	41.6762	1179.91	802.227	684.375	14.5	133	29.1	1.42247	0.352195
Q7Z6Z7	E3 ubiquitin-protein ligase HUWE1, org=Homo sapiens	HUWE1	ESQLAHIKDEPPPLSPAPLTPATPSSLDPFFSR	_ESQLAHIKDEPPPLS[Phospho (STY)]PAPLTPAT[Phospho (STY)]PSSLDPFFSR_	-.1.1.-.-.1.-.1.1.1.1.1	3905	(S3919,T3927)	13246.9	12396.2	14088.6	8987.04	8898.41	10045.2	10346	11369.4	10462	6.39	6.85	5.22	1.42251	0.0027941
P37837	Transaldolase, org=Homo sapiens	TALDO1	LVPVLSAK	_LVPVLS[Phospho (STY)]AK_	-.1.1.1.1.1.1.1.1.1.1.1	270	(S275)	485.678	454.578	528.64	282.436	251.094	498.978	438.176	493.011	545.506	7.6	39.2	10.9	1.42265	0.197564
O15085	Rho guanine nucleotide exchange factor 11, org=Homo sapiens	ARHGEF11	RPSRSPPSLALR	_RPS[Phospho (STY)]RSPPSLALR_	-.1.-.1.-.1.-.-.-.1.1.-	1409	(S1411)	14.9539	15.0328	24.2495	27.8313	7.77377	2.51433	1792.52	1872.29	1890.49	29.6	105	2.81	1.4228	0.384447
Q9NS56	E3 ubiquitin-protein ligase Topors, org=Homo sapiens	TOPORS	LQQTVPADASPDSKCPICLDRFDNVSYLDR	_LQQTVPADASPDS[Phospho (STY)]KC[Carbamidomethyl (C)]PIC[Carbamidomethyl (C)]LDRFDNVSYLDR_	1.1.1.1.1.1.1.1.1.1.1.1	89	(S101,C103,C106)	579.208	7.51725	3.31393	409.383	2.31153	2.93153	309.02	424.897	458.884	168	170	19.8	1.42307	0.824899
O00418	Eukaryotic elongation factor 2 kinase, org=Homo sapiens	EEF2K	ADEDLIFRLEGVDGGQSPR	_[Acetyl (Protein N-term)]ADEDLIFRLEGVDGGQS[Phospho (STY)]PR_	1.1.-.1.1.1.1.1.1.1.1.1	2	(S18)	3649.86	3971.65	3398.46	2053.33	2479.97	3209.57	2771.05	2936.31	1834.81	7.82	22.7	23.6	1.42324	0.0919283
Q9H1B7	Probable E3 ubiquitin-protein ligase IRF2BPL, org=Homo sapiens	IRF2BPL	LPNGLGGPNGFPKPTPEEGPPELNRQSPNSSSAAASVASR	_LPNGLGGPNGFPKPTPEEGPPELNRQS[Phospho (STY)]PNSSSAAASVASR_	-.1.1.1.1.1.1.1.1.1.-.1	189	(S215)	20533.9	16647.4	15711.9	13379.7	10161.6	13616.8	14225.1	15065	13983.8	14.5	15.6	3.93	1.42346	0.0479816
Q96T23	Remodeling and spacing factor 1, org=Homo sapiens	RSF1	RLHRIETDEEESCDNAHGDANQPAR	_RLHRIET[Phospho (STY)]DEEESC[Carbamidomethyl (C)]DNAHGDANQPAR_	-.1.2.2.1.-.2.1.-.1.2.2	1299	(T1305,C1311)	891.349	678.75	956.163	586.292	615.721	572.683	637.036	618.197	651.754	17.2	3.72	2.65	1.42349	0.0761438
Q96SK2	Transmembrane protein 209, org=Homo sapiens	TMEM209	YTVAPTSLVVSPGQQTLLGLK	_YTVAPTSLVVS[Phospho (STY)]PGQQTLLGLK_	1.1.1.-.-.1.1.-.1.1.1.1	88	(S98)	102.625	59.7658	103.532	47.7	70.9535	68.1532	66.7558	65.9665	97.1311	28.2	20.4	23.2	1.42352	0.210181
Q96D71	RalBP1-associated Eps domain-containing protein 1, org=Homo sapiens	REPS1	SSSLDMNR	_SSS[Phospho (STY)]LDMNR_	-.-.-.1.1.-.1.-.1.1.-.1	560	(S562)	22463.5	24347.4	27513.4	17965.3	17323.4	16921.1	19509	18822.7	19098.6	10.3	3.03	1.8	1.42357	0.0202382
Q99550	M-phase phosphoprotein 9, org=Homo sapiens	MPHOSPH9	EIMLTPVTVAYSPK	_EIMLTPVTVAY[Phospho (STY)]SPK_	-.-.1.1.-.-.1.-.-.-.1.1	973	(Y983)	2029.43	1734	946.708	1016.21	1157.63	1134.67	18.0931	3.95493	28.7559	35.6	6.88	73.5	1.42364	0.319122
Q8NI35	InaD-like protein, org=Homo sapiens	PATJ	RTETSLPETEVDHNMDVNTEEDDDGELALWSPEVK	_RTETSLPETEVDHNMDVNT[Phospho (STY)]EEDDDGELALWSPEVK_	1.1.-.-.1.1.1.1.-.1.1.-	651	(T669)	553.486	759.848	739.083	411.536	477.083	552.946	436.325	547.828	448.696	16.6	14.7	12.8	1.42374	0.058837
Q9Y618	Nuclear receptor corepressor 2, org=Homo sapiens	NCOR2	SLTGKLEPVSPPSPPHTDPELELVPPR	_SLTGKLEPVS[Phospho (STY)]PPS[Phospho (STY)]PPHTDPELELVPPR_	2.2.2.2.2.2.2.2.2.1.1.2	140	(S149,S152)	12550.1	14262.1	14248.5	6579.71	11997.7	10262.2	9233.12	6426.64	11694.3	7.19	28.8	28.9	1.42376	0.161722
A6NC98	Coiled-coil domain-containing protein 88B, org=Homo sapiens	CCDC88B	AQSSLCLRDETLAGGQR	_AQS[Phospho (STY)]SLC[Carbamidomethyl (C)]LRDETLAGGQR_	-.-.1.-.1.-.1.-.-.1.1.-	1377	(S1379,C1382)	154.557	2.98857	1.12514	3.03318	6.14999	102.235	389.093	270.122	283.384	166	152	20.8	1.4241	0.827337
Q5SXM2	snRNA-activating protein complex subunit 4, org=Homo sapiens	SNAPC4	EASTTAAAPGEETSPVQVPAR	_EASTTAAAPGEETS[Phospho (STY)]PVQVPAR_	-.1.1.-.1.-.1.1.1.-.-.-	613	(S626)	858.769	732.864	535.037	460.545	447.462	585.333	4.91143	17.2689	12.3732	23	15.3	54	1.4241	0.118045
P49790	Nuclear pore complex protein Nup153, org=Homo sapiens	NUP153	NTSLPPLWSPEAER	_NTS[Phospho (STY)]LPPLWSPEAER_	2.2.2.2.2.2.2.2.2.2.2.2	201	(S203)	5705.88	5541.01	6763.85	4511.52	4430.2	3704.7	4151.56	5952.53	5456.85	11.1	10.5	17.9	1.42418	0.0161512
P62328	Thymosin beta-4, org=Homo sapiens	TMSB4X	SDKPDMAEIEKFDK	_[Acetyl (Protein N-term)]S[Phospho (STY)]DKPDMAEIEKFDK_	1.1.1.1.1.1.1.1.1.1.1.1	2	(S2)	18239.6	22298.1	20134.3	12877.4	13666.4	16054.1	19070.6	19152.6	19330.9	10	11.6	0.694	1.4243	0.0160807
O60841	Eukaryotic translation initiation factor 5B, org=Homo sapiens	EIF5B	INSSGESGDESDEFLQSR	_INSSGES[Phospho (STY)]GDESDEFLQSR_	1.1.1.1.-.1.1.1.1.-.1.-	180	(S186)	176.806	163.902	167.777	111.043	144.26	101.563	1.13469	70.3034	5.94324	3.91	18.8	150	1.42486	0.0682979
P49585	Choline-phosphate cytidylyltransferase A, org=Homo sapiens	PCYT1A	HKAAAYDISEDEED	_HKAAAYDIS[Phospho (STY)]EDEED_	2.2.1.2.2.1.2.2.1.1.1.1	354	(S362)	8635.27	5577.97	4159.72	4569.7	3288.68	5035.58	4541.92	4826.91	4175.08	37.3	21	7.24	1.42493	0.274809
Q9Y4A5	Transformation/transcription domain-associated protein, org=Homo sapiens	TRRAP	FITLLLPGGAQTAVRPGSPSTSTMR	_FITLLLPGGAQTAVRPGS[Phospho (STY)]PSTSTMR_	2.2.1.1.2.2.1.-.2.2.1.2	1611	(S1628)	4.26057	14.9888	1.51453	2.97522	5.70694	5.88913	5636.93	5645.09	5938.28	103	33.6	2.99	1.42499	0.988535
Q9BW71	HIRA-interacting protein 3, org=Homo sapiens	HIRIP3	SLKESEQESEEEILAQKK	_SLKESEQES[Phospho (STY)]EEEILAQKK_	-.1.1.-.-.-.-.1.1.1.-.1	219	(S227)	510.892	440.908	592.072	530.716	324.881	227.822	355.168	317.074	197.534	14.7	42.8	28.4	1.425	0.233014
Q5JTC6	APC membrane recruitment protein 1, org=Homo sapiens	AMER1	VSPTPEPSPPATEK	_VSPTPEPS[Phospho (STY)]PPATEK_	1.1.1.1.1.1.-.1.1.1.1.1	239	(S246)	2013.98	1785.49	2446.48	1719.85	1397.33	1265.86	2024.29	2096.56	1931.4	16.1	16	4.1	1.42502	0.0514265
P55265	Double-stranded RNA-specific adenosine deaminase, org=Homo sapiens	ADAR	TMLLLSRSPEAQPK	_TM[Oxidation (M)]LLLSRS[Phospho (STY)]PEAQPK_	1.1.1.1.1.1.-.1.1.-.1.1	818	(M819,S825)	7716.26	7535.48	6919.37	5530.6	5751.99	4274.09	6336.06	5984.26	7145.08	5.65	15.4	9.17	1.42518	0.0476207
P18031	Tyrosine-protein phosphatase non-receptor type 1, org=Homo sapiens	PTPN1	VMEKGSLK	_VMEKGS[Phospho (STY)]LK_	1.1.1.1.1.1.1.1.1.1.1.1	113	(S118)	518.83	832.264	923.984	388.778	531.238	676.302	692.963	818.438	731.827	28	27	8.59	1.4252	0.218059
Q9BX66	Sorbin and SH3 domain-containing protein 1, org=Homo sapiens	SORBS1	RVVKSTQDLSDVSMDEVGIPLR	_RVVKST[Phospho (STY)]QDLSDVSMDEVGIPLR_	1.1.-.1.1.-.1.-.1.1.-.1	365	(T370)	3102.28	3247.35	4247.24	1770.87	3390.93	2273.33	3491.61	3044.51	3377.79	17.6	33.5	7.03	1.42524	0.171824
O75122	CLIP-associating protein 2, org=Homo sapiens	CLASP2	GVTEAIQNFSFRSQEDMNEPLKR	_GVTEAIQNFSFRS[Phospho (STY)]QEDMNEPLKR_	2.1.-.1.2.-.2.1.2.1.1.2	943	(S955)	2624.63	2483.61	1768.16	2017.06	1405.69	1400.41	2266.47	2057.76	2156.33	20	22.1	4.83	1.4257	0.109157
Q9UQ35	Serine/arginine repetitive matrix protein 2, org=Homo sapiens	SRRM2	GRSECDSSPEPK	_GRS[Phospho (STY)]EC[Carbamidomethyl (C)]DS[Phospho (STY)]S[Phospho (STY)]PEPK_	1.1.1.1.1.1.1.1.1.1.1.1	1476	(S1478,C1480,S1482,S1483)	25.2597	55.891	89.0243	69.3742	40.4451	9.5383	37.7717	79.8758	67.5613	56.2	75.2	35.1	1.42576	0.508129
Q5VV67	Peroxisome proliferator-activated receptor gamma coactivator-related protein 1, org=Homo sapiens	PPRC1	SASPSSQGWQGR	_SAS[Phospho (STY)]PSSQGWQGR_	1.-.1.1.1.-.1.1.-.-.-.1	1411	(S1413)	243.19	221.153	323.685	177.744	168.682	206.236	5.68655	2.0847	234.463	20.5	10.6	165	1.42588	0.0751022
Q8IZT6	Abnormal spindle-like microcephaly-associated protein, org=Homo sapiens	ASPM	KNSSISIPFIPETPVR	_KNSSIS[Phospho (STY)]IPFIPETPVR_	-.-.-.-.-.-.1.1.-.-.1.-	3423	(S3428)	29.8208	7.16899	20.6585	17.7893	5.39236	17.2484	25.4499	36.8503	1.25951	59.3	52	85.8	1.42588	0.603185
O94966	Ubiquitin carboxyl-terminal hydrolase 19, org=Homo sapiens	USP19	KGSLLHLTLPK	_KGS[Phospho (STY)]LLHLTLPK_	-.-.1.1.-.1.1.-.-.1.-.1	181	(S183)	14.8916	36.3071	2.09158	3.52668	15.357	18.4853	35.3491	73.3332	36.1666	97.3	63.3	44.9	1.42606	0.969689
Q8TDJ6	DmX-like protein 2, org=Homo sapiens	DMXL2	NLASPEGTLATLGLK	_NLAS[Phospho (STY)]PEGTLATLGLK_	-.-.-.1.-.-.1.1.1.1.1.1	1854	(S1857)	764.416	996.836	1220.15	590.004	827.576	672.95	962.142	791.896	901.165	22.9	17.3	9.75	1.42615	0.113733
O96013	Serine/threonine-protein kinase PAK 4, org=Homo sapiens	PAK4	RKSLVGTPYWMAPELISR	_RKS[Phospho (STY)]LVGTPYWM[Oxidation (M)]APELISR_	1.1.-.1.1.1.1.1.1.1.1.1	472	(S474,M482)	3643.3	6574.53	5199.59	3402.86	3902.84	3504.41	5043.57	5187.05	5403.31	28.5	7.33	3.48	1.4262	0.190756
Q9NUW8	Tyrosyl-DNA phosphodiesterase 1, org=Homo sapiens	TDP1	FFAGSQEPMATFPVPYDLPPELYGSK	_FFAGS[Phospho (STY)]QEPMATFPVPYDLPPELYGSK_	1.-.1.-.-.1.1.-.1.1.-.-	559	(S563)	1204.15	1372.56	1684.99	790.658	1116.86	1080.03	2.12882	1.7126	11.8687	17.2	17.9	110	1.42649	0.073058
P35658	Nuclear pore complex protein Nup214, org=Homo sapiens	NUP214	SAQGSSSPVPSMVQK	_SAQGSSS[Phospho (STY)]PVPSMVQK_	1.-.1.-.-.-.-.-.-.-.-.-	651	(S657)	6686.72	6645.14	5882.14	4795.58	4582.93	4090.4	5744.93	4920.3	5132.71	7.07	8.06	8.13	1.42654	0.0050967
Q9UDY2	Tight junction protein ZO-2, org=Homo sapiens	TJP2	SWEDSPERGRPHER	_SWEDS[Phospho (STY)]PERGRPHER_	1.-.1.1.-.1.1.-.-.1.1.-	170	(S174)	3757.45	3685.45	3578.05	2947.88	2081.96	2695.21	3797.18	3458.56	3377.82	2.46	17.3	6.28	1.42665	0.0699777
Q9Y3L3	SH3 domain-binding protein 1, org=Homo sapiens	SH3BP1	TESEVPPRPASPK	_TESEVPPRPAS[Phospho (STY)]PK_	2.2.2.1.2.2.2.2.2.2.2.2	534	(S544)	1793.96	2081.51	2019.66	1924.64	947.811	1259.66	1415.72	939.849	1373.08	7.7	36.2	21.2	1.42666	0.189537
Q13415	Origin recognition complex subunit 1, org=Homo sapiens	ORC1	VAFSEITSPSKR	_VAFSEIT[Phospho (STY)]SPSKR_	-.-.1.-.-.-.-.-.-.1.1.-	266	(T272)	39.6361	34.4965	5.73571	34.1134	4.85419	17.007	1011.53	950.185	1041.61	68.6	78.8	4.65	1.42687	0.70682
P11274	Breakpoint cluster region protein, org=Homo sapiens	BCR	FNSREFSLKR	_FNSREFS[Phospho (STY)]LKR_	1.1.-.1.1.1.1.1.1.1.1.-	1033	(S1039)	2259.26	1830.85	1694.46	1183.77	1552.56	1317.66	1778.23	1454.52	1435.01	15.3	13.8	12.4	1.42689	0.0388853
Q14738	Serine/threonine-protein phosphatase 2A 56 kDa regulatory subunit delta isoform, org=Homo sapiens	PPP2R5D	QSSSRFNLSK	_QSS[Phospho (STY)]SRFNLSK_	2.1.2.1.2.2.2.2.2.2.1.2	87	(S89)	1601.35	1435.65	1484.36	1088.89	1026.95	1052.03	1125.44	1350.77	1211.74	5.65	2.95	9.25	1.42726	0.00222535
P61247	Small ribosomal subunit protein eS1, org=Homo sapiens	RPS3A	LMELHGEGSSSGKATGDETGAKVER	_LMELHGEGS[Phospho (STY)]SSGKATGDETGAKVER_	-.-.1.-.1.1.-.1.-.-.-.1	228	(S236)	12.8234	25.3793	8.73348	6.97372	9.82683	16.0677	6.8428	3.99475	1.90338	55.4	42.5	58.4	1.42801	0.470902
Q07955	Serine/arginine-rich splicing factor 1, org=Homo sapiens	SRSF1	VDGPRSPSYGR	_VDGPRS[Phospho (STY)]PSYGR_	2.2.2.2.2.2.2.2.2.2.2.2	194	(S199)	25529.9	35839	41477.7	23288.9	28472.1	20242.3	26896.8	28754.7	28699.7	23.6	17.3	3.76	1.42836	0.127065
Q6P0N0	Mis18-binding protein 1, org=Homo sapiens	MIS18BP1	AYILVTPLK	_AYILVT[Phospho (STY)]PLK_	1.-.1.-.-.-.-.-.-.-.-.1	648	(T653)	749.876	1427.85	1992.62	467.728	1548.97	902.901	1258.2	1349.02	1191.91	44.8	55.9	6.23	1.4284	0.431863
Q14558	Phosphoribosyl pyrophosphate synthase-associated protein 1, org=Homo sapiens	PRPSAP1	LGLAVIHGEAQCTELDMDDGRHSPPMVK	_LGLAVIHGEAQC[Carbamidomethyl (C)]TELDMDDGRHS[Phospho (STY)]PPM[Oxidation (M)]VK_	-.-.-.-.1.-.1.-.-.-.1.1	193	(C204,S215,M218)	30.2561	18.6927	3.32761	4.77567	2.11051	29.7103	1923.02	2556.58	1602.25	77.5	125	24	1.42845	0.584557
Q8WWI1	LIM domain only protein 7, org=Homo sapiens	LMO7	GISSLPR	_GISS[Phospho (STY)]LPR_	1.1.1.1.1.1.1.1.1.1.1.1	923	(S926)	16592.8	16435.5	15051.4	10592.6	11150.6	11914.9	12901.3	13132.1	13076.1	5.29	5.92	0.923	1.42847	0.00155016
Q9Y426	C2 domain-containing protein 2, org=Homo sapiens	C2CD2	ASPLSSDSPVKTPIK	_ASPLSS[Phospho (STY)]DSPVKTPIK_	1.-.2.1.2.1.2.1.-.1.1.2	434	(S439)	1.42058	29.8972	3.80952	2.84109	7.89528	13.8475	1665.42	1345.56	1403.31	135	67.2	11.6	1.42888	0.843418
O43760	Synaptogyrin-2, org=Homo sapiens	SYNGR2	MESGAYGAAK	_[Acetyl (Protein N-term)]MES[Phospho (STY)]GAYGAAK_	1.1.1.1.1.1.1.1.1.1.1.1	1	(S3)	2736.78	2679.28	2852.23	1805.95	2084.9	1895.11	2597.46	2625.78	2660.84	3.2	7.39	1.21	1.42902	0.00610114
O14828	Secretory carrier-associated membrane protein 3, org=Homo sapiens	SCAMP3	AQSRDGGNPFAEPSELDNPFQDPAVIQHRPSR	_[Acetyl (Protein N-term)]AQS[Phospho (STY)]RDGGNPFAEPSELDNPFQDPAVIQHRPSR_	2.2.2.2.2.2.2.2.2.2.2.2	2	(S4)	976.21	1158.56	1814.47	411.127	1333.32	1018.78	1297.38	1132.77	1021.81	33.5	50.9	12	1.42922	0.358425
P18615	Negative elongation factor E, org=Homo sapiens	NELFE	GAFSPFGNIIDLSMDPPR	_GAFS[Phospho (STY)]PFGNIIDLSM[Oxidation (M)]DPPR_	1.1.1.1.1.1.1.1.1.1.1.1	278	(S281,M291)	109.751	142.109	233.756	81.8468	85.8408	172.041	119.312	101.027	159.331	39.7	45	23.6	1.42942	0.323616
Q9NYV4	Cyclin-dependent kinase 12, org=Homo sapiens	CDK12	HSSISPVRLPLNSSLGAELSRK	_HSS[Phospho (STY)]IS[Phospho (STY)]PVRLPLNSSLGAELSRK_	2.2.2.2.2.2.2.2.1.2.2.2	381	(S383,S385)	2093.73	1296.05	1482.09	1669.53	324.838	1413.45	1.90728	14.6351	1.66042	25.7	62.9	122	1.42962	0.401145
Q5QP82	DDB1- and CUL4-associated factor 10, org=Homo sapiens	DCAF10	SGELGLPGAPESSTASAPGEPSPPSPPCRR	_SGELGLPGAPESSTASAPGEPS[Phospho (STY)]PPSPPC[Carbamidomethyl (C)]RR_	-.-.-.-.1.1.-.-.-.-.-.1	68	(S89,C95)	7.75854	33.0633	1.81949	1.07843	24.3845	4.36001	1.15577	1.16386	27.8148	117	127	153	1.42982	0.723158
O60256	Phosphoribosyl pyrophosphate synthase-associated protein 2, org=Homo sapiens	PRPSAP2	LGIAVIHGEAQDAESDLVDGRHSPPMVR	_LGIAVIHGEAQDAESDLVDGRHS[Phospho (STY)]PPM[Oxidation (M)]VR_	2.1.2.2.3.1.3.1.1.1.2.2	205	(S227,M230)	11391.5	14475.9	14988.1	8844.5	12362.8	7365.46	12567.1	13574.3	13208.1	14.3	27	3.89	1.42988	0.116656
P49792	E3 SUMO-protein ligase RanBP2, org=Homo sapiens	RANBP2	FGHVDQENSPSFMFQGSSNTEFK	_FGHVDQENS[Phospho (STY)]PSFMFQGSSNTEFK_	-.-.-.1.1.1.1.-.-.1.-.1	1861	(S1869)	40.9214	15.911	19.5014	14.5011	37.7572	1.12462	955.446	968.802	602.221	53.1	104	24.7	1.42993	0.44037
P00367	Glutamate dehydrogenase 1, mitochondrial, org=Homo sapiens	GLUD1	IIAEGANGPTTPEADKIFLER	_IIAEGANGPTT[Phospho (STY)]PEADKIFLER_	-.-.-.1.1.-.-.-.-.-.1.-	400	(T410)	22.7315	6.12028	23.2362	2.03634	33.1343	1.25538	10.964	141.903	1.45111	56.1	150	153	1.42997	0.361798
Q96MH2	Protein HEXIM2, org=Homo sapiens	HEXIM2	MESHSEDEDLAGAVGGLGWNSR	_MES[Phospho (STY)]HS[Phospho (STY)]EDEDLAGAVGGLGWNSR_	1.1.1.1.1.1.1.1.1.1.1.1	49	(S51,S53)	5415.92	5999.63	5621.86	3485.06	3872.09	4556.37	3898.67	4366.14	4455.27	5.21	13.7	7.05	1.43009	0.0305164
P46821	Microtubule-associated protein 1B, org=Homo sapiens	MAP1B	VQSLEGEKLSPKSDISPLTPR	_VQSLEGEKLS[Phospho (STY)]PKS[Phospho (STY)]DISPLTPR_	1.1.1.2.1.2.1.-.-.2.2.1	1770	(S1779,S1782)	4953.58	5072.4	4682.53	2103.36	4526.35	3654.7	2775.15	3049.43	2753.01	4.08	35.8	5.77	1.43017	0.216236
Q8NCD3	Holliday junction recognition protein, org=Homo sapiens	HJURP	WLISPVK	_WLIS[Phospho (STY)]PVK_	1.-.1.-.1.1.1.1.1.1.-.1	409	(S412)	15145.9	17026.7	19687.3	8121.62	15680.8	12457.4	13427.5	14697.8	14478.6	13.2	31.4	4.78	1.43023	0.17176
Q92598	Heat shock protein 105 kDa, org=Homo sapiens	HSPH1	GCALQCAILSPAFK	_GC[Carbamidomethyl (C)]ALQC[Carbamidomethyl (C)]AILS[Phospho (STY)]PAFK_	1.1.1.1.1.1.1.1.1.1.1.1	375	(C376,C380,S384)	455.188	526.182	665.589	329.689	295.374	526.248	272.734	571.759	503.388	19.5	32.5	34.9	1.43051	0.157881
Q86W56	Poly(ADP-ribose) glycohydrolase, org=Homo sapiens	PARG	DNFYQHNVEKLENVSQLSLDKSPTEK	_DNFYQHNVEKLENVSQLSLDKSPT[Phospho (STY)]EK_	-.-.1.-.1.-.-.1.1.-.1.-	116	(T139)	2.51883	6.07767	25.823	17.9743	4.84351	1.24131	856.593	1444.97	371.102	109	110	60.4	1.43062	0.695894
Q15111	Inactive phospholipase C-like protein 1, org=Homo sapiens	PLCL1	KLPSDPDVLEGEVTDEDEEAEMSRR	_KLPSDPDVLEGEVT[Phospho (STY)]DEDEEAEMSRR_	1.1.1.1.1.1.1.1.1.1.1.1	543	(T556)	1977.54	1602.84	1714.09	1013.09	1594.15	1093.49	1720.72	1665.33	1515.16	10.9	25.5	6.51	1.43066	0.0997489
Q86WJ1	Chromodomain-helicase-DNA-binding protein 1-like, org=Homo sapiens	CHD1L	VLSPEELEDR	_VLS[Phospho (STY)]PEELEDR_	2.2.2.1.1.-.2.1.2.2.2.1	634	(S636)	372.688	615.473	854.925	503.171	182.768	602.341	348.66	564.432	897.972	39.2	51.1	45.8	1.43066	0.403314
Q6WKZ4	Rab11 family-interacting protein 1, org=Homo sapiens	RAB11FIP1	DSGSDTASAIIPSTTPSVDSDDESVVK	_DSGSDTASAIIPSTTPS[Phospho (STY)]VDSDDESVVK_	2.1.-.1.2.-.1.1.1.2.2.-	183	(S199)	728.623	856.638	1069.74	701.429	529.394	624.917	13.5807	2.04671	15.9539	19.5	13.9	70.7	1.4307	0.0687063
Q96RS0	Trimethylguanosine synthase, org=Homo sapiens	TGS1	EYEEDDILASDDPSSIEQYENTR	_EYEEDDILAS[Phospho (STY)]DDPSSIEQYENTR_	1.-.1.1.-.1.1.1.1.1.1.1	145	(S154)	1209.36	1580.12	1420.01	954.329	993.36	994.368	1070.79	991.245	1164.85	13.3	2.33	8.08	1.4308	0.041787
Q9BQA1	Methylosome protein WDR77, org=Homo sapiens	WDR77	MRKETPPPLVPPAAR	_[Acetyl (Protein N-term)]MRKET[Phospho (STY)]PPPLVPPAAR_	1.1.1.1.1.1.1.1.1.1.1.1	1	(T5)	8653.31	7510.59	2245.73	2603.82	3403.23	6859	6357.69	6056.01	6981.7	55.7	52.7	7.3	1.43087	0.605866
Q02078	Myocyte-specific enhancer factor 2A, org=Homo sapiens	MEF2A	GCDSPDPDTSYVLTPHTEEK	_GC[Carbamidomethyl (C)]DS[Phospho (STY)]PDPDTSYVLTPHTEEK_	1.-.-.1.1.1.1.1.1.1.1.1	95	(C96,S98)	4915.96	5488.29	5950.33	3690.42	3837.69	3899.16	4460.91	4035.61	4630.39	9.5	2.82	7	1.43119	0.016952
O43290	U4/U6.U5 tri-snRNP-associated protein 1, org=Homo sapiens	SART1	LASEYLTPEEMVTFKK	_LASEYLT[Phospho (STY)]PEEMVTFKK_	-.-.1.-.1.1.-.-.1.1.-.1	386	(T392)	7.27212	1.87434	63.924	12.9416	9.20932	28.9013	101.956	117.788	162.61	141	61.5	24.7	1.43129	0.706669
Q9HAZ2	Histone-lysine N-methyltransferase PRDM16, org=Homo sapiens	PRDM16	ETDFGWEQILTDVEVSPQEGCITK	_ETDFGWEQILTDVEVS[Phospho (STY)]PQEGC[Carbamidomethyl (C)]ITK_	1.1.1.1.1.1.1.1.1.1.1.1	123	(S138,C143)	684.594	843.225	817.171	465.717	731.833	440.81	382.971	404.903	341.811	10.9	29.5	8.51	1.4313	0.127264
P54259	Atrophin-1, org=Homo sapiens	ATN1	PHVMSPGNR	_PHVMS[Phospho (STY)]PGNR_	1.1.1.1.1.-.1.1.1.1.1.1	892	(S896)	62.4974	59.3055	107.172	74.2672	40.6938	45.0059	112.626	79.5352	80.8576	35.1	34.3	20.6	1.43139	0.249346
P18858	DNA ligase 1, org=Homo sapiens	LIG1	RTIQEVLEEQSEDEDREAK	_RTIQEVLEEQS[Phospho (STY)]EDEDREAK_	2.2.2.2.2.2.2.2.2.2.2.2	131	(S141)	3815.58	2535.59	2545.97	2481.47	2337.61	1396.49	2225.46	2306.82	2185.64	24.8	28.4	2.76	1.43143	0.18419
Q7Z460	CLIP-associating protein 1, org=Homo sapiens	CLASP1	FSFRSQEDLNEPIKR	_FSFRS[Phospho (STY)]QEDLNEPIKR_	2.3.2.1.3.1.2.2.2.3.2.2	1192	(S1196)	70893.3	56799.7	54340.6	37501.2	39175.4	50481.4	49022.2	43483	45983.3	14.7	16.7	6.01	1.43155	0.0443915
P39880	Homeobox protein cut-like 1, org=Homo sapiens	CUX1	AYQQKPYPSPKTIEDLATQLNLK	_AYQQKPYPSPKT[Phospho (STY)]IEDLATQLNLK_	1.1.1.1.1.-.1.-.-.1.1.-	1262	(T1273)	371.635	2.76051	21.2684	106.123	67.7764	102.487	15.6673	1.36883	11.4831	158	23	77.3	1.43156	0.496412
Q8NFH8	RalBP1-associated Eps domain-containing protein 2, org=Homo sapiens	REPS2	RGEDPPTPPPRPQK	_RGEDPPT[Phospho (STY)]PPPRPQK_	3.3.3.3.3.3.3.3.3.3.3.3	473	(T479)	13679.9	13067	15045.1	10200.1	9834.58	9152.69	10065.5	11037.9	11533.5	7.27	5.46	6.86	1.43185	0.00300819
A0AVK6	Transcription factor E2F8, org=Homo sapiens	E2F8	EGSQGEPWTPTANLK	_EGSQGEPWT[Phospho (STY)]PTANLK_	1.1.1.1.1.1.1.1.1.1.1.1	50	(T58)	9071.91	10950.7	11771.6	6570.66	7783.65	7848.83	8427.3	7417.94	8003.28	13.1	9.73	6.38	1.43197	0.0243052
Q9Y2K7	Lysine-specific demethylase 2A, org=Homo sapiens	KDM2A	YEDDGISDDEIEGKR	_YEDDGIS[Phospho (STY)]DDEIEGKR_	1.1.1.-.1.1.1.1.1.1.1.-	22	(S28)	453.66	485.907	713.251	299.629	445.437	409.074	324.217	398.595	452.552	25.7	19.7	16.4	1.43208	0.131564
Q5H9F3	BCL-6 corepressor-like protein 1, org=Homo sapiens	BCORL1	MPSGTEQQTEGTSVTFSPLKSPPQLER	_MPSGTEQQTEGTSVTFSPLKS[Phospho (STY)]PPQLER_	1.2.2.-.1.2.2.1.1.1.2.1	583	(S603)	1349.32	2669.73	2220.81	1240.71	1642.37	1473.71	2811.43	966.855	1664.38	32.3	13.9	51.3	1.43222	0.245929
Q96S38	Ribosomal protein S6 kinase delta-1, org=Homo sapiens	RPS6KC1	TSDSLSR	_TSDS[Phospho (STY)]LSR_	1.1.1.1.1.1.1.1.1.1.1.1	586	(S589)	388.927	468.913	348.863	346.556	260.089	235.733	274.645	287.001	308.599	15.2	20.7	5.92	1.4325	0.0693868
Q15811	Intersectin-1, org=Homo sapiens	ITSN1	LLSPGTSK	_LLS[Phospho (STY)]PGTSK_	-.-.-.1.-.1.-.-.1.-.-.1	1135	(S1137)	3379.34	3746.12	3881.85	2667.37	3319.74	1694.93	3221.56	2856.63	2911.31	7.08	31.9	6.57	1.43286	0.179428
Q5T4S7	E3 ubiquitin-protein ligase UBR4, org=Homo sapiens	UBR4	SNTPMGDKDDDDDDDADEKMQSSGIPNGGHIR	_SNT[Phospho (STY)]PMGDKDDDDDDDADEKMQSSGIPNGGHIR_	1.-.1.-.1.1.1.1.1.1.1.-	2722	(T2724)	3946.24	4662.75	5324.96	4195.59	2780.56	2748.15	4125.69	4192.66	4385.2	14.8	25.5	3.18	1.4329	0.0985019
Q96ST3	Paired amphipathic helix protein Sin3a, org=Homo sapiens	SIN3A	SPPVQPHTPVTISLGTAPSLQNNQPVEFNHAINYVNK	_S[Phospho (STY)]PPVQPHTPVTISLGTAPSLQNNQPVEFNHAINYVNK_	1.1.1.1.1.1.1.1.1.1.1.1	277	(S277)	8181.25	6835.35	7562.56	4563.09	5449.58	5743.84	6270.93	4977.68	5165.65	8.95	11.7	12.8	1.43301	0.016546
Q9Y5J1	U3 small nucleolar RNA-associated protein 18 homolog, org=Homo sapiens	UTP18	VQEHEDSGDSEVENEAK	_VQEHEDS[Phospho (STY)]GDSEVENEAK_	1.1.-.2.2.2.1.2.2.1.1.2	115	(S121)	756.499	803.827	830.274	539.231	647.496	481.471	630.965	680.024	601.486	4.69	15.2	6.22	1.43304	0.0409542
P07311	Acylphosphatase-1, org=Homo sapiens	ACYP1	HMQEWLETRGSPK	_HMQEWLETRGS[Phospho (STY)]PK_	1.1.1.1.-.1.-.1.1.1.1.1	61	(S71)	153.58	132.794	191.015	39.7681	120.64	172.711	9.01497	2.20257	31.9316	18.5	60.3	108	1.43309	0.363581
Q7Z5J4	Retinoic acid-induced protein 1, org=Homo sapiens	RAI1	APGASPGNPLSPSLSDKDR	_APGAS[Phospho (STY)]PGNPLSPSLSDKDR_	-.1.-.1.1.1.1.-.-.-.1.1	1348	(S1352)	9.71431	23.1644	41.4899	14.9496	26.9286	10.0122	436.352	205.024	907.256	64.3	50.3	69.3	1.43319	0.616124
Q96PX9	Pleckstrin homology domain-containing family G member 4B, org=Homo sapiens	PLEKHG4B	LRLEEALSEAAPDPSLPPLAQSPPKHER	_LRLEEALSEAAPDPSLPPLAQS[Phospho (STY)]PPKHER_	1.-.1.1.1.1.1.1.1.1.1.1	596	(S617)	28532.6	26708.1	23410.7	17102	17706.8	20067.5	14116.1	16012.2	11844.1	9.9	8.57	14.9	1.43325	0.00976821
Q9NV56	MRG/MORF4L-binding protein, org=Homo sapiens	MRGBP	VLTANSNPSSPSAAKR	_VLTANSNPSS[Phospho (STY)]PSAAKR_	1.1.1.1.1.1.1.1.1.1.1.1	186	(S195)	3107.87	3410.23	3493.7	2459.26	2000.43	2525.14	3137.7	2427.34	2785.09	6.08	12.3	12.8	1.43337	0.0228465
O43175	D-3-phosphoglycerate dehydrogenase, org=Homo sapiens	PHGDH	NAGNCLSPAVIVGLLK	_NAGNC[Carbamidomethyl (C)]LS[Phospho (STY)]PAVIVGLLK_	2.2.2.2.2.2.2.2.2.2.2.2	365	(C369,S371)	1129.81	1020.26	958.753	566.116	747.607	855.082	960.098	766.753	1102.19	8.36	20.2	17.9	1.43343	0.0767425
Q8IWQ3	Serine/threonine-protein kinase BRSK2, org=Homo sapiens	BRSK2	SMEVLSVTDGGSPVPARR	_SMEVLSVTDGGS[Phospho (STY)]PVPARR_	1.1.1.-.-.1.-.-.1.-.1.1	382	(S393)	14211.6	9721.37	8444.44	7636.61	6830.56	8117.07	10106.5	8615.98	9224.06	28.1	8.64	8.05	1.43363	0.15223
Q6NV74	CRACD-like protein, org=Homo sapiens	CRACDL	NEVIAIESGPVGYDSEDELEESR	_NEVIAIESGPVGYDS[Phospho (STY)]EDELEESR_	1.1.1.1.1.1.1.1.1.1.1.1	61	(S75)	4138.18	4659.51	5138.87	3284.37	3789.82	2644.21	3480.98	3956.09	3741.57	10.8	17.7	6.39	1.43404	0.051117
P49757	Protein numb homolog, org=Homo sapiens	NUMB	TNPSPTNPFSSDLQK	_TNPS[Phospho (STY)]PTNPFSSDLQK_	1.1.1.1.1.1.1.1.1.1.1.1	631	(S634)	12156.2	12579.4	13780.9	9849.81	7257.54	9750.98	9971.65	9941.79	9593.9	6.56	16.4	2.14	1.43406	0.0525276
O60244	Mediator of RNA polymerase II transcription subunit 14, org=Homo sapiens	MED14	SVNEDDNPPSPIGGDMMDSLISQLQPPPQQQPFPK	_SVNEDDNPPS[Phospho (STY)]PIGGDMMDSLISQLQPPPQQQPFPK_	1.1.1.1.1.1.1.1.1.1.1.1	977	(S986)	40531.9	41021.4	42312.3	21815.8	31047	33506.7	27138.8	29549.2	27266	2.23	21.4	4.85	1.43414	0.102671
Q01196	Runt-related transcription factor 1, org=Homo sapiens	RUNX1	QIQPSPPWSYDQSYQYLGSIASPSVHPATPISPGR	_QIQPSPPWSYDQSYQYLGSIASPSVHPATPIS[Phospho (STY)]PGR_	1.1.1.1.1.1.1.1.-.1.1.1	245	(S276)	13124.1	13161.7	13354.9	8266.21	8989.7	10383	10516.1	10960.5	9153.52	0.937	11.7	9.22	1.43424	0.0309784
Q8IYB3	Serine/arginine repetitive matrix protein 1, org=Homo sapiens	SRRM1	VELSESEEDKGGK	_VELS[Phospho (STY)]ESEEDKGGK_	1.1.1.1.1.1.1.1.1.1.1.1	460	(S463)	74.3691	1.30036	20.0341	12.0185	6.1575	48.5518	40.7393	32.0647	65.164	119	103	37.3	1.43424	0.887571
Q8TE04	Pantothenate kinase 1, org=Homo sapiens	PANK1	LPLLPELQPQPLLPQHDSPAK	_LPLLPELQPQPLLPQHDS[Phospho (STY)]PAK_	2.2.2.2.2.2.2.2.2.2.2.2	198	(S215)	1221.99	1282.31	837.287	831.626	669.543	828.655	1024.21	797.03	844.661	21.7	11.9	13.5	1.43427	0.105358
Q2KHR3	Glutamine and serine-rich protein 1, org=Homo sapiens	QSER1	VQSPQQIVHPFLQMEGHVIQSNGDHSQQQLHPQNSEVMK	_VQS[Phospho (STY)]PQQIVHPFLQMEGHVIQSNGDHSQQQLHPQNSEVMK_	1.-.1.1.1.1.1.1.1.1.1.-	757	(S759)	2772.98	997.236	1460.76	911.528	1063.51	1672.08	1956.27	787.916	1005.28	52.8	33.1	49.7	1.43428	0.442469
Q13136	Liprin-alpha-1, org=Homo sapiens	PPFIA1	VGSGSLDNLGR	_VGSGS[Phospho (STY)]LDNLGR_	1.1.-.1.1.-.1.1.1.1.-.1	664	(S668)	1759.27	1702.63	1110	990.232	1267.5	929.53	1453.03	1504.47	1386.2	23.6	17	4.1	1.43443	0.130757
Q9BQA1	Methylosome protein WDR77, org=Homo sapiens	WDR77	RKETPPPLVPPAAR	_RKET[Phospho (STY)]PPPLVPPAAR_	1.1.1.1.1.1.1.1.1.1.1.1	2	(T5)	3448.12	5202.69	4076.01	1748.29	3798.41	3325.49	3075.1	3367.71	1968.36	21	36.3	26.3	1.43446	0.234702
Q8IZ73	Pseudouridylate synthase RPUSD2, org=Homo sapiens	RPUSD2	ASHQQNGDAGGDAKVELSPGPPKPAGR	_ASHQQNGDAGGDAKVELS[Phospho (STY)]PGPPKPAGR_	1.1.1.1.1.1.1.1.1.1.1.1	51	(S68)	537.561	773.293	343.304	484.904	237.1	430.886	396.123	557.494	670.591	39.1	33.9	25.5	1.43479	0.336148
Q07617	Sperm-associated antigen 1, org=Homo sapiens	SPAG1	RASAAAAAGGGATGHPGGGQGAENPAGLK	_RAS[Phospho (STY)]AAAAAGGGATGHPGGGQGAENPAGLK_	1.1.1.1.1.1.1.1.1.1.1.1	421	(S423)	2413.82	2671.14	2520.02	1633.88	2031.36	1634.73	2177.78	2599.75	2289.18	5.1	13	9.28	1.43491	0.0244516
P14373	Zinc finger protein RFP, org=Homo sapiens	TRIM27	SAAPLIICPMSGIDGFSGHVGNHGHSMETSP	_SAAPLIIC[Carbamidomethyl (C)]PMSGIDGFSGHVGNHGHSMETS[Phospho (STY)]P_	1.-.-.-.-.1.-.1.-.1.1.1	483	(C490,S512)	10.962	7.19449	18.8789	19.1223	1.75633	4.92844	1718.77	1558.55	1452	48.3	108	8.52	1.43509	0.407431
Q9Y4B4	Helicase ARIP4, org=Homo sapiens	RAD54L2	LATPPAAQESSR	_LAT[Phospho (STY)]PPAAQESSR_	1.1.1.1.1.1.1.1.1.1.1.1	1258	(T1260)	1069.73	1462.39	1709.29	1061.45	746.658	1147.07	1211.77	757.794	1423.17	22.8	21.4	30.1	1.43525	0.1328
Q01196	Runt-related transcription factor 1, org=Homo sapiens	RUNX1	RFTPPSTALSPGK	_RFT[Phospho (STY)]PPSTALSPGK_	1.1.2.2.1.2.1.1.2.1.2.1	12	(T14)	16205.4	19070.5	18916.8	9646.59	15398.3	12712.1	16220.2	15116.8	15980.6	8.92	22.9	3.68	1.4353	0.0942894
Q7Z2T5	TRMT1-like protein, org=Homo sapiens	TRMT1L	DSAGVPAPAPDSALDSAPTPASAPAPAPALAQAPALSPSLASAPEEAK	_DSAGVPAPAPDSALDSAPTPASAPAPAPALAQAPALSPSLAS[Phospho (STY)]APEEAK_	-.-.-.1.1.1.-.-.1.-.-.-	30	(S71)	3.4967	28.5805	34.9553	28.8374	14.6497	3.21355	10.2309	4.19921	19.2098	74.4	82.5	67.4	1.43537	0.764465
Q9C0B5	Palmitoyltransferase ZDHHC5, org=Homo sapiens	ZDHHC5	GRGVGSPEPGPTAPYLGR	_GRGVGS[Phospho (STY)]PEPGPTAPYLGR_	1.-.-.-.-.-.-.-.-.-.1.1	616	(S621)	41.5097	8.86271	4.45856	21.6474	15.3189	1.22685	638.373	728.893	712.288	111	82.1	6.95	1.43562	0.701279
P10636	Microtubule-associated protein tau, org=Homo sapiens	MAPT	VAVVRTPPKSPSSAK	_VAVVRT[Phospho (STY)]PPKSPSSAK_	1.1.1.1.1.1.1.1.1.1.1.1	543	(T548)	1941.33	2386.19	2232.5	1084.05	1631.11	1853.85	1991.44	2046.67	2119.45	10.3	26	3.13	1.43576	0.128972
Q13625	Apoptosis-stimulating of p53 protein 2, org=Homo sapiens	TP53BP2	IPRPLSPTK	_IPRPLS[Phospho (STY)]PTK_	1.-.1.1.1.1.1.1.1.-.1.-	693	(S698)	5233.81	6128.57	7028.42	4300.68	3857.26	4650.75	24.3334	6.9675	12.5151	14.6	9.31	60.7	1.43581	0.0314712
Q5SW79	Centrosomal protein of 170 kDa, org=Homo sapiens	CEP170	NQATSATSEKDNDDDQSDKGTYTIELENPNSEEVEAR	_NQATSATSEKDNDDDQSDKGTY[Phospho (STY)]TIELENPNSEEVEAR_	-.1.1.1.-.-.1.1.-.-.1.-	481	(Y502)	5700.19	5478.49	6126.9	3617.67	4363.68	4070.03	2.73656	40.0278	31.2448	5.71	9.36	79	1.43599	0.00841933
Q8N163	Cell cycle and apoptosis regulator protein 2, org=Homo sapiens	CCAR2	AAEAAPPTQEAQGETEPTEQAPDALEQAADTSRR	_AAEAAPPT[Phospho (STY)]QEAQGETEPTEQAPDALEQAADTSRR_	-.-.-.-.-.1.-.-.-.1.-.1	447	(T454)	2.26539	7.54921	13.4857	4.44995	4.69953	7.07541	1168.15	880.38	948.343	72.3	26.8	15.1	1.43608	0.808542
Q9C0C9	(E3-independent) E2 ubiquitin-conjugating enzyme, org=Homo sapiens	UBE2O	NMTVEQLLTGSPTSPTVEPEKPTR	_NMTVEQLLTGS[Phospho (STY)]PTSPTVEPEKPTR_	2.2.1.-.-.-.1.1.-.1.-.-	826	(S836)	2565.16	2968.34	3113.71	2371.37	1588.05	2061.74	43.3952	38.0516	40.7968	9.86	19.7	6.56	1.43613	0.067699
Q9C0C2	182 kDa tankyrase-1-binding protein, org=Homo sapiens	TNKS1BP1	FSEGVLQSPSQDQEK	_FSEGVLQSPS[Phospho (STY)]QDQEK_	-.-.-.-.1.1.-.-.-.-.-.-	428	(S437)	27.9814	41.302	17.0292	1.39346	36.9706	21.7333	32.4739	40.7193	1.72357	42.2	89.1	82.3	1.43621	0.44856
Q96ST2	Protein IWS1 homolog, org=Homo sapiens	IWS1	AAVLSDSEDEEKASAKK	_AAVLSDS[Phospho (STY)]EDEEKASAKK_	2.2.2.2.2.2.2.2.1.1.2.1	394	(S400)	7211.06	8282.36	8214.65	5647.53	6133.5	4723.33	5524.65	6316.31	5884.08	7.59	13	6.71	1.43647	0.0229071
Q12756	Kinesin-like protein KIF1A, org=Homo sapiens	KIF1A	VTGVYELSLCHVADAGSPGMQR	_VTGVYELS[Phospho (STY)]LC[Carbamidomethyl (C)]HVADAGSPGM[Oxidation (M)]QR_	-.-.-.-.-.-.1.1.1.-.1.1	1321	(S1328,C1330,M1340)	20.3409	1.82083	14.3698	6.9112	4.96309	13.5552	2.18664	12.9458	3.43453	77.6	53.1	95.1	1.43658	0.959607
Q13459	Unconventional myosin-IXb, org=Homo sapiens	MYO9B	ATGAALTPTEER	_ATGAALT[Phospho (STY)]PTEER_	2.1.2.2.2.2.2.2.1.1.2.2	1340	(T1346)	4128.37	5021.04	5797.11	2739.4	3963.15	3701.06	3546.92	3781.38	3488.62	16.8	18.6	4.3	1.43667	0.0731
Q92614	Unconventional myosin-XVIIIa, org=Homo sapiens	MYO18A	VASGSDLHLTDIDSDSNR	_VASGS[Phospho (STY)]DLHLTDIDSDSNR_	1.1.1.1.1.1.1.2.1.2.2.1	70	(S74)	1760.61	2788.5	2844.26	1966.02	1803.97	1376	1896.32	1670.65	1792.21	24.8	17.8	6.32	1.43672	0.148136
Q658P3	Metalloreductase STEAP3, org=Homo sapiens	STEAP3	MPEEMDKPLISLHLVDSDSSLAKVPDEAPK	_MPEEMDKPLISLHLVDS[Phospho (STY)]DSSLAKVPDEAPK_	1.1.1.1.-.-.-.-.-.-.-.-	1	(S17)	6.07041	19.697	2.13268	3.34508	7.12469	8.94599	2462.26	2081.03	1563.7	99.1	44.1	22.2	1.43698	0.938422
Q9UIG8	Solute carrier organic anion transporter family member 3A1, org=Homo sapiens	SLCO3A1	NHEGGLSTSEFFASTLTLDNLGRDPVPANQTHR	_NHEGGLSTSEFFAST[Phospho (STY)]LT[Phospho (STY)]LDNLGRDPVPANQTHR_	1.-.1.-.1.-.1.-.1.1.1.1	658	(T672,T674)	3034.63	3676.22	3691.96	2816.03	2168.47	2254.78	2214.43	2491.14	1331.49	10.8	14.6	30.1	1.437	0.026667
Q9UQ35	Serine/arginine repetitive matrix protein 2, org=Homo sapiens	SRRM2	SLSYSPVER	_SLS[Phospho (STY)]YSPVER_	2.1.2.2.2.2.1.-.1.1.1.1	2690	(S2692)	15119.1	15024.4	13923.8	10020.2	9966.54	10678.8	11304.6	11139.1	11511.6	4.52	3.88	1.65	1.43703	0.000544559
Q8IYB3	Serine/arginine repetitive matrix protein 1, org=Homo sapiens	SRRM1	AASPSPQSVRR	_AAS[Phospho (STY)]PS[Phospho (STY)]PQSVRR_	1.1.1.1.1.1.1.1.1.1.1.1	736	(S738,S740)	30728.8	30943.1	31141.2	23128.7	20525.6	20925.8	24938.6	25199.5	26976.1	0.667	6.51	4.31	1.43718	0.00957959
Q9Y4L5	E3 ubiquitin-protein ligase RNF115, org=Homo sapiens	RNF115	FSNDSQLHDRWTF	_FSNDSQLHDRWT[Phospho (STY)]F_	1.-.1.1.1.1.1.1.-.1.1.-	292	(T303)	270.909	85.7702	144.275	142.07	96.8443	109.652	153.369	119.41	156.577	56.7	20.1	14.4	1.43718	0.51456
Q5VTL8	Pre-mRNA-splicing factor 38B, org=Homo sapiens	PRPF38B	RRSQSIEQESQEK	_RRS[Phospho (STY)]QSIEQESQEK_	-.1.1.-.-.1.1.1.1.-.-.-	525	(S527)	286.153	396.544	480.917	422.22	103.965	283.423	350.794	391.692	320.471	25.2	59.1	10.1	1.43726	0.361266
O43318	Mitogen-activated protein kinase kinase kinase 7, org=Homo sapiens	MAP3K7	SIQDLTVTGTEPGQVSSR	_S[Phospho (STY)]IQDLTVTGTEPGQVSSR_	1.1.1.1.1.1.2.2.1.1.1.1	439	(S439)	2986.79	3396.13	3424.73	2220.12	2227.19	2376.32	2641.21	2486.6	2548.75	7.49	3.88	3.04	1.43731	0.00566961
Q8NBN3	Transmembrane protein 87A, org=Homo sapiens	TMEM87A	WVEENVPSSVTDVALPALLDSDEER	_WVEENVPSSVTDVALPALLDS[Phospho (STY)]DEER_	-.1.-.-.1.-.1.1.1.-.1.-	520	(S540)	4144.26	4007.86	5563.22	2732.83	3727.04	3082.51	3759.21	3262.58	2449.07	18.8	15.9	21	1.43731	0.060639
Q15154	Pericentriolar material 1 protein, org=Homo sapiens	PCM1	MKTEAESNSNMR	_MKTEAESNS[Phospho (STY)]NMR_	1.1.1.1.1.1.1.1.1.1.1.1	1530	(S1538)	31.3164	8.87656	4.22631	9.47044	9.19796	12.2354	48.7077	19.9469	29.2627	97.8	16.3	45	1.43734	0.96102
Q92615	La-related protein 4B, org=Homo sapiens	LARP4B	EPSVPASCAVSATYERSPSPAHLPDDPKVAEK	_EPSVPASC[Carbamidomethyl (C)]AVSATYERSPS[Phospho (STY)]PAHLPDDPKVAEK_	-.-.-.-.1.1.-.1.-.-.1.-	583	(C590,S601)	46149.7	38971.8	40342.8	25746.9	28752.2	32786	32513.7	32659.4	34562.4	9.11	12.1	3.44	1.43741	0.0162418
Q7L9B9	Endonuclease/exonuclease/phosphatase family domain-containing protein 1, org=Homo sapiens	EEPD1	REHGPFRSVEDLVR	_REHGPFRS[Phospho (STY)]VEDLVR_	1.1.1.1.1.1.1.1.1.1.1.1	166	(S173)	4246.91	4588.52	4322.01	3565.64	828.242	4759.48	5099.85	3756.6	3458.68	4.09	66.1	21.3	1.43744	0.385068
Q8IV50	LysM and putative peptidoglycan-binding domain-containing protein 2, org=Homo sapiens	LYSMD2	ADSSPALSLR	_[Acetyl (Protein N-term)]ADSS[Phospho (STY)]PALSLR_	1.1.1.1.1.1.1.1.1.1.1.1	2	(S5)	7207.83	6393.25	5962.81	3967.4	4530.74	5111.3	4730.61	4872.58	5295.59	9.7	12.6	5.92	1.43752	0.018839
Q8NBZ0	INO80 complex subunit E, org=Homo sapiens	INO80E	QMFSDAGSGDDALDGDDDLVIDIPE	_QMFSDAGS[Phospho (STY)]GDDALDGDDDLVIDIPE_	1.1.1.1.1.1.1.1.1.1.1.1	220	(S227)	983.39	652.071	530.887	399.49	382.563	724.895	444.895	330.005	327.542	32.4	38.4	18.2	1.43757	0.24563
Q9UIS9	Methyl-CpG-binding domain protein 1, org=Homo sapiens	MBD1	ALAPSPPAEFIYYCVDEDELQPYTNR	_ALAPS[Phospho (STY)]PPAEFIYYC[Carbamidomethyl (C)]VDEDELQPYTNR_	1.2.2.1.2.1.2.2.1.1.1.1	307	(S311,C320)	49438.6	58102.9	55160.2	24008.2	49797.8	39371.2	35886.2	37499.9	32859.3	8.12	34.4	6.65	1.43758	0.196172
P06733	Alpha-enolase, org=Homo sapiens	ENO1	HIADLAGNSEVILPVPAFNVINGGSHAGNK	_HIADLAGNS[Phospho (STY)]EVILPVPAFNVINGGSHAGNK_	2.2.2.1.2.2.2.2.2.2.2.2	133	(S141)	4896.85	5591.62	7337.93	4192.84	3362.28	4845.09	5256.86	4267.92	4944.09	21.2	18	10.5	1.43759	0.0880953
Q15139	Serine/threonine-protein kinase D1, org=Homo sapiens	PRKD1	SVVGTPAYLAPEVLR	_S[Phospho (STY)]VVGTPAYLAPEVLR_	2.1.2.1.2.2.2.2.1.2.1.2	742	(S742)	10550.9	12619.7	12686.3	8335.79	9659.24	6943.46	10318.3	10347	10309.3	10.2	16.3	0.191	1.43781	0.0396216
Q68DQ2	Very large A-kinase anchor protein, org=Homo sapiens	CRYBG3	KLNFSISPPTFVSGVGMLSK	_KLNFSIS[Phospho (STY)]PPTFVSGVGMLSK_	1.-.1.-.1.1.1.1.1.1.1.-	649	(S655)	4135.63	3872.6	3557.77	1518.87	2114.76	4410.15	1464.27	1591.99	1735.25	7.5	56.9	8.49	1.43788	0.277597
Q8TF01	Arginine/serine-rich protein PNISR, org=Homo sapiens	PNISR	VTRSPSPVPQEEHSDPEMTEEEKEYQMMLLTK	_VTRS[Phospho (STY)]PS[Phospho (STY)]PVPQEEHS[Phospho (STY)]DPEMTEEEKEYQMMLLTK_	1.1.1.1.1.1.1.1.1.1.1.1	308	(S311,S313,S321)	5206.85	4632.91	5478.72	3827.13	2650.7	4171.52	2811.37	3413.43	3026.54	8.46	22.5	9.89	1.43844	0.0989394
P07737	Profilin-1, org=Homo sapiens	PFN1	CSVIRDSLLQDGEFSMDLR	_C[Carbamidomethyl (C)]SVIRDS[Phospho (STY)]LLQDGEFSMDLR_	1.1.1.1.-.1.1.1.-.1.1.1	71	(C71,S77)	13.0376	1.5855	580.765	124.002	171.046	118.738	15.2118	3.07877	1.80176	167	20.9	111	1.43888	0.410683
Q7Z417	FMR1-interacting protein NUFIP2, org=Homo sapiens	NUFIP2	ADTSSQGALVFLSKDYEIESQNPLASPTNTLLGSAK	_ADTSSQGALVFLSKDYEIESQNPLAS[Phospho (STY)]PTNTLLGSAK_	-.1.1.-.1.1.1.-.1.1.1.1	604	(S629)	8737.52	6883.16	5352.91	4690.65	5727.82	4157.59	3985.28	4146.22	3185.63	24.2	16.4	13.6	1.43891	0.116555
Q9UIF9	Bromodomain adjacent to zinc finger domain protein 2A, org=Homo sapiens	BAZ2A	HLKSPVRGQDSEQPQAQLQPEAQLHAPAQPQPQLQLQLQSHK	_HLKS[Phospho (STY)]PVRGQDSEQPQAQLQPEAQLHAPAQPQPQLQLQLQSHK_	1.1.1.1.1.1.1.1.1.1.1.1	1204	(S1207)	27780.4	21434.5	21580.5	16092.2	11356.7	21748.1	24447.9	17895.5	16329.4	15.4	31.7	22	1.43902	0.160895
P22314	Ubiquitin-like modifier-activating enzyme 1, org=Homo sapiens	UBA1	AAVATFLQSVQVPEFTPKSGVK	_AAVATFLQSVQVPEFTPKS[Phospho (STY)]GVK_	-.1.1.1.1.1.1.1.1.1.1.-	785	(S803)	1625.72	1377.48	1440.68	1035.32	1026.47	1026.21	1240.61	1266.78	1204.62	8.71	0.504	2.52	1.43908	0.0179412
P68371	Tubulin beta-4B chain, org=Homo sapiens	TUBB4B	SGPFGQIFRPDNFVFGQSGAGNNWAK	_SGPFGQIFRPDNFVFGQS[Phospho (STY)]GAGNNWAK_	1.1.1.1.1.1.1.1.1.1.1.1	78	(S95)	323.078	394.197	565.427	183.867	162.256	544.993	61.8486	208.492	312.195	29.1	72.4	64.8	1.43943	0.329262
Q8IY63	Angiomotin-like protein 1, org=Homo sapiens	AMOTL1	ANSGQAHKDEALK	_ANS[Phospho (STY)]GQAHKDEALK_	2.2.2.2.2.2.2.2.2.2.2.2	239	(S241)	28.9114	86.7342	71.9424	46.4136	22.5394	61.3505	1.59447	17.5561	20.6364	48	45.1	77.1	1.43962	0.48896
Q04656	Copper-transporting ATPase 1, org=Homo sapiens	ATP7A	VSITSEVESTSNSPSSSSLQK	_VSITSEVESTSNS[Phospho (STY)]PSSSSLQK_	1.1.1.1.1.-.1.1.1.1.1.1	345	(S357)	1086.4	1331.07	1292.39	902.596	1343.29	330.66	756.038	827.901	943.152	10.6	59.1	11.2	1.43986	0.343268
O94913	Pre-mRNA cleavage complex 2 protein Pcf11, org=Homo sapiens	PCF11	SRSPIIHSPK	_SRS[Phospho (STY)]PIIHSPK_	-.1.1.1.-.-.1.1.1.-.1.-	487	(S489)	1528.29	1605.14	1368.07	1044.44	1061.32	1020.53	4.32289	4.69667	1.70861	8.06	1.97	45.5	1.43989	0.0128248
Q09666	Neuroblast differentiation-associated protein AHNAK, org=Homo sapiens	AHNAK	LPSGSGAASPTGSAVDIR	_LPSGS[Phospho (STY)]GAASPTGSAVDIR_	-.-.-.1.1.-.-.-.-.-.1.-	208	(S212)	5.10406	1.79814	33.2025	22.3123	1.15279	4.38655	17.8928	331.607	36.2679	129	123	137	1.43994	0.797694
Q96A00	Protein phosphatase 1 regulatory subunit 14A, org=Homo sapiens	PPP1R14A	ARGPGGSPGGLQKR	_ARGPGGS[Phospho (STY)]PGGLQKR_	2.2.2.2.2.2.2.2.2.2.2.2	20	(S26)	1737.76	1414.05	1130.36	1129.74	620.291	1223.76	1213.02	1268.08	1357.07	21.3	32.8	5.68	1.43997	0.206213
Q13263	Transcription intermediary factor 1-beta, org=Homo sapiens	TRIM28	AASAAAASAAAASAASGSPGPGEGSAGGEKR	_[Acetyl (Protein N-term)]AASAAAAS[Phospho (STY)]AAAAS[Phospho (STY)]AASGSPGPGEGSAGGEKR_	1.1.1.1.1.1.1.1.1.1.1.1	2	(S9,S14)	22.3843	7.77372	1.64758	3.38277	10.6831	8.01988	11.2016	13.7773	4.34718	100	50.2	49.9	1.44009	0.99682
Q70EL1	Inactive ubiquitin carboxyl-terminal hydrolase 54, org=Homo sapiens	USP54	TLNYQSLPHR	_TLNYQS[Phospho (STY)]LPHR_	1.1.2.1.1.2.2.2.1.2.2.2	1526	(S1531)	3230.22	2469.8	2062.2	1586.2	1399.12	2404.71	2025.95	2532.74	2545.93	22.9	29.8	12.5	1.44011	0.150934
Q9UIF9	Bromodomain adjacent to zinc finger domain protein 2A, org=Homo sapiens	BAZ2A	AGDPGEMPQSPTGLGQPK	_AGDPGEM[Oxidation (M)]PQSPT[Phospho (STY)]GLGQPK_	2.2.2.2.2.2.2.2.2.2.2.2	1388	(M1394,T1399)	1290.85	2250.78	955.07	1030.74	1158.5	933.165	1318.99	1326.65	1037.88	44.9	10.9	13.4	1.44014	0.349316
Q9Y2V2	Calcium-regulated heat-stable protein 1, org=Homo sapiens	CARHSP1	ERSPSPLRGNVVPSPLPTR	_ERS[Phospho (STY)]PS[Phospho (STY)]PLRGNVVPSPLPTR_	2.2.2.2.2.2.2.2.2.2.2.2	28	(S30,S32)	99497.9	112256	102087	81917.3	69191.1	66799.4	87237.7	88201.2	103021	6.45	11.2	9.53	1.44025	0.0126773
Q6PJT7	Zinc finger CCCH domain-containing protein 14, org=Homo sapiens	ZC3H14	FIVTLDGVPSPPGYMSDQEEDMCFEGMKPVNQTAASNK	_FIVTLDGVPSPPGYMS[Phospho (STY)]DQEEDMC[Carbamidomethyl (C)]FEGMKPVNQTAASNK_	1.-.1.-.-.1.-.1.1.1.-.-	518	(S533,C540)	5456.08	4677.58	7360.48	3857.74	4034.68	4253.78	8.77691	7.58039	9.47248	23.7	4.9	11.1	1.4403	0.114905
Q9Y3M8	StAR-related lipid transfer protein 13, org=Homo sapiens	STARD13	KKGDDSDEEDLCISNK	_KKGDDS[Phospho (STY)]DEEDLC[Carbamidomethyl (C)]ISNK_	1.1.1.-.1.1.1.1.-.1.-.1	128	(S133,C139)	291.692	121.513	218.952	138.709	228.437	71.734	125.13	117.106	199.873	40.5	53.7	31	1.44039	0.391401
Q8IV50	LysM and putative peptidoglycan-binding domain-containing protein 2, org=Homo sapiens	LYSMD2	APRPSAPSPPPR	_APRPSAPS[Phospho (STY)]PPPR_	-.1.-.1.1.1.1.1.1.-.1.-	17	(S24)	37087.7	37627.5	35921.7	24415.7	26922.6	25461.1	31002	26866	28824.9	2.36	4.92	7.16	1.4406	0.00162853
Q9HCD5	Nuclear receptor coactivator 5, org=Homo sapiens	NCOA5	MNTAPSRPSPTRR	_[Acetyl (Protein N-term)]M[Oxidation (M)]NTAPSRPSPT[Phospho (STY)]RR_	2.2.1.2.1.1.2.2.1.2.2.2	1	(M1,T11)	10309.9	19800.5	15974.1	10761.7	12492.7	8734.52	79.6191	86.358	71.1709	31.1	17.6	9.63	1.44064	0.214499
Q9ULC8	Palmitoyltransferase ZDHHC8, org=Homo sapiens	ZDHHC8	YGSRDDLVAGPGFGGAR	_YGS[Phospho (STY)]RDDLVAGPGFGGAR_	1.1.1.-.-.-.1.-.1.-.-.-	604	(S606)	930.475	992.038	628.51	696.909	471.197	601.73	7.99053	8.14657	11.78	22.9	19.2	23	1.44139	0.124262
O75694	Nuclear pore complex protein Nup155, org=Homo sapiens	NUP155	PSSLLGAAMPASTSAAALQEALENAGR	_PSS[Phospho (STY)]LLGAAMPASTSAAALQEALENAGR_	1.1.2.1.-.1.1.-.1.1.1.1	2	(S4)	36762.1	36700.4	34510.2	18892.2	23839.7	32159.2	24759.2	27790.6	25193.4	3.56	26.9	6.33	1.44173	0.124794
Q9NVE7	4'-phosphopantetheine phosphatase, org=Homo sapiens	PANK4	ARSGTFDLLEMDR	_ARS[Phospho (STY)]GTFDLLEMDR_	1.-.1.1.1.1.-.1.1.1.1.1	402	(S404)	38.1683	4.97825	2.92428	10.8777	14.32	6.75267	457.847	516.353	505.92	129	35.6	6.32	1.44195	0.815102
P07900	Heat shock protein HSP 90-alpha, org=Homo sapiens	HSP90AA1	DKEVSDDEAEEK	_DKEVS[Phospho (STY)]DDEAEEK_	1.1.1.1.1.1.1.1.1.1.1.1	227	(S231)	108.119	91.3752	61.3117	59.4988	71.2764	50.08	75.165	52.4034	53.8528	27.3	17.6	21.1	1.44207	0.165508
Q96RK0	Protein capicua homolog, org=Homo sapiens	CIC	FAELPEFRPEEVLPSPTLQSLATSPR	_FAELPEFRPEEVLPSPTLQSLATS[Phospho (STY)]PR_	-.1.1.1.1.1.1.1.1.1.1.1	1359	(S1382)	18410.2	27095.7	23123.8	16283.8	12307.8	18992.3	12570.3	12470.8	11970.8	19	21.2	2.6	1.44229	0.0956406
Q13042	Cell division cycle protein 16 homolog, org=Homo sapiens	CDC16	NIISPPWDFREFEVEK	_NIIS[Phospho (STY)]PPWDFREFEVEK_	1.1.1.1.1.1.1.1.1.1.1.1	557	(S560)	1794.95	2008.93	1221.11	1100.78	1545.17	837.827	1405.44	465.973	1580.57	24.3	30.8	52.1	1.4424	0.182915
P10244	Myb-related protein B, org=Homo sapiens	MYBL2	HAAFVTPDQK	_HAAFVT[Phospho (STY)]PDQK_	1.1.1.1.1.1.1.1.1.1.1.1	500	(T505)	217.255	177.706	172.024	119.557	172.876	100.575	178.121	200.735	164.809	13	28.6	10	1.44268	0.121032
Q29RF7	Sister chromatid cohesion protein PDS5 homolog A, org=Homo sapiens	PDS5A	RAAVGQESPGGLEAGNAK	_RAAVGQES[Phospho (STY)]PGGLEAGNAK_	1.1.1.1.1.1.1.1.1.1.1.1	1298	(S1305)	1215.14	238.37	198.531	452.219	146.357	546.503	350.583	303.486	319.174	105	54.8	7.39	1.44273	0.838869
O43166	Signal-induced proliferation-associated 1-like protein 1, org=Homo sapiens	SIPA1L1	SSPKEELHPAAPSQLAPSFSSSSSSSSGPR	_SSPKEELHPAAPS[Phospho (STY)]QLAPSFSSSSSSSSGPR_	1.-.1.1.1.1.1.1.-.-.1.-	1442	(S1454)	920.728	1005.42	893.046	730.817	875.327	347.786	875.587	567.313	997.13	6.23	41.9	27.2	1.44283	0.260404
Q13813	Spectrin alpha chain, non-erythrocytic 1, org=Homo sapiens	SPTAN1	AGTFQAFEQFGQQLLAHGHYASPEIK	_AGTFQAFEQFGQQLLAHGHY[Phospho (STY)]ASPEIK_	1.-.-.-.-.1.-.-.-.1.-.1	1392	(Y1411)	1.59109	11.4774	1.09337	0.261555	3.44776	6.1042	53.1848	22.552	44.7976	124	89.4	39.4	1.4431	0.742399
Q00536	Cyclin-dependent kinase 16, org=Homo sapiens	CDK16	RVSLSEIGFGK	_RVS[Phospho (STY)]LSEIGFGK_	1.-.1.-.-.1.-.-.-.-.-.-	151	(S153)	1433.5	1612.45	2265.63	1168.87	1415.73	1096.07	195.335	20.4784	20.4211	24.7	13.7	128	1.4431	0.106225
Q9UDY2	Tight junction protein ZO-2, org=Homo sapiens	TJP2	SIDQDYER	_S[Phospho (STY)]IDQDYER_	2.2.2.2.2.2.2.2.2.2.2.2	244	(S244)	2527.17	3224.64	3106.54	2142.99	2131.92	1863.21	2098.21	2282.07	2412.42	12.6	7.74	6.97	1.44317	0.0219293
O95208	Epsin-2, org=Homo sapiens	EPN2	KTAESVTSLPSQNNGTTSPDPFESQPLTVASSKPSSAR	_KTAESVTSLPSQNNGTTS[Phospho (STY)]PDPFESQPLTVASSKPSSAR_	1.-.-.1.-.1.-.-.-.1.1.-	469	(S486)	4.04782	24.3707	32.8612	28.2144	7.21174	7.03182	1737.43	2103.72	1843.52	72.5	86	9.95	1.44331	0.751972
Q9Y281	Cofilin-2, org=Homo sapiens	CFL2	ASGVTVNDEVIKVFNDMK	_[Acetyl (Protein N-term)]AS[Phospho (STY)]GVTVNDEVIKVFNDMK_	1.1.1.1.1.1.1.1.1.1.1.1	2	(S3)	11758.5	9327.6	6193.94	5265.16	5887.3	7747.56	5678.51	6151.25	6252.25	30.7	20.5	5.08	1.44338	0.204221
P22626	Heterogeneous nuclear ribonucleoproteins A2/B1, org=Homo sapiens	HNRNPA2B1	GFGFVTFSSMAEVDAAMAARPHSIDGR	_GFGFVTFSSMAEVDAAM[Oxidation (M)]AARPHS[Phospho (STY)]IDGR_	1.1.1.1.1.1.1.1.1.1.1.1	63	(M79,S85)	390.21	479.855	310.908	101.904	499.135	217.093	286.344	225.279	99.5916	21.5	74.9	46.7	1.4435	0.350691
Q96BH1	E3 ubiquitin-protein ligase RNF25, org=Homo sapiens	RNF25	RESLGLESKDGS	_RES[Phospho (STY)]LGLESKDGS_	1.1.-.1.1.1.1.1.1.1.1.1	448	(S450)	1175.9	762.495	852.829	638.91	676.926	617.409	770.896	538.157	735.444	23.4	4.68	18.4	1.4438	0.108515
Q9UKE5	TRAF2 and NCK-interacting protein kinase, org=Homo sapiens	TNIK	VRANSKSEGSPVLPHEPAK	_VRANSKS[Phospho (STY)]EGS[Phospho (STY)]PVLPHEPAK_	-.-.-.1.-.1.-.-.-.-.1.-	760	(S766,S769)	10.7587	3.26539	14.0637	5.36898	9.57612	4.50437	20.8158	4.3115	10.5148	59.1	41.9	70.2	1.44414	0.650672
Q27J81	Inverted formin-2, org=Homo sapiens	INF2	SVKEGAQR	_[Acetyl (Protein N-term)]S[Phospho (STY)]VKEGAQR_	1.1.1.1.1.1.1.1.1.1.1.1	2	(S2)	661.927	713.154	632.102	501.961	408.462	479.308	439.899	752.971	609.246	6.13	10.5	26.1	1.4443	0.0124456
O15400	Syntaxin-7, org=Homo sapiens	STX7	VSGSFPEDSSKER	_VSGS[Phospho (STY)]FPEDSSKER_	1.1.1.1.1.1.1.1.-.1.-.1	128	(S131)	1487.16	1110.44	1007.49	1596.58	436.509	462.608	288.096	185.695	125.668	21	79.6	41.1	1.44452	0.324288
Q13506	NGFI-A-binding protein 1, org=Homo sapiens	NAB1	CGERDELSPKR	_C[Carbamidomethyl (C)]GERDELS[Phospho (STY)]PKR_	1.1.1.1.1.1.1.1.1.1.1.1	321	(C321,S328)	289.871	407.098	402.465	214.437	256.025	290.54	529.223	288.577	466.109	18.1	15	29.2	1.44472	0.0657622
Q96PX6	Coiled-coil domain-containing protein 85A, org=Homo sapiens	CCDC85A	HALGGSLEHLPR	_HALGGS[Phospho (STY)]LEHLPR_	1.1.1.1.1.1.1.1.1.1.1.1	342	(S347)	1354.1	980.241	898.145	760.271	1041.27	435.854	1124.91	1032.63	656.675	22.6	40.6	26.4	1.44475	0.243775
Q9UBC2	Epidermal growth factor receptor substrate 15-like 1, org=Homo sapiens	EPS15L1	GTPGPDSSGSLGSGEFTGVKELDDISQEIAQLQR	_GT[Phospho (STY)]PGPDSSGSLGSGEFTGVKELDDISQEIAQLQR_	-.-.1.1.1.1.-.1.-.-.-.1	365	(T366)	2.39056	1.80603	5.65594	1.24829	0.203996	5.36558	3.80593	31.5962	8.42278	63.2	120	102	1.4451	0.42191
Q7Z4V5	Hepatoma-derived growth factor-related protein 2, org=Homo sapiens	HDGFL2	FALKVDSPDVK	_FALKVDS[Phospho (STY)]PDVK_	2.2.2.2.2.2.2.2.2.2.2.2	484	(S490)	637.172	844.326	852.574	589.776	530.732	494.41	604.18	799.386	770.313	15.7	8.94	14.5	1.44532	0.0429752
Q9UPN4	Centrosomal protein of 131 kDa, org=Homo sapiens	CEP131	SGSPRPTEPTDFLMLFEGSPSGK	_SGS[Phospho (STY)]PRPTEPTDFLMLFEGS[Phospho (STY)]PSGK_	1.1.1.1.1.1.1.1.1.-.1.1	87	(S89,S105)	30568.6	26942.6	29587.9	17996.3	22656.5	19602.9	6.58389	14.4404	8.1957	6.46	11.8	42.6	1.44549	0.01519
Q9UQ35	Serine/arginine repetitive matrix protein 2, org=Homo sapiens	SRRM2	PSMSPTPLDR	_PSM[Oxidation (M)]S[Phospho (STY)]PTPLDR_	1.1.-.-.1.1.-.1.1.1.-.-	2120	(M2122,S2123)	627.65	1348.19	332.336	539.121	482.89	574.767	510.699	3.5276	1.32205	67.9	8.7	171	1.44552	0.656154
P46013	Proliferation marker protein Ki-67, org=Homo sapiens	MKI67	SHRDSEDI	_SHRDS[Phospho (STY)]EDI_	1.1.1.-.1.1.1.1.1.1.1.1	3249	(S3253)	114.926	116.93	316.084	118.124	113.947	146.977	177.338	136.05	75.1696	63.3	14.2	39.7	1.44557	0.528974
Q8TB72	Pumilio homolog 2, org=Homo sapiens	PUM2	QASPTEVVER	_QAS[Phospho (STY)]PTEVVER_	1.1.1.1.1.1.1.1.1.1.1.1	180	(S182)	10661	9596.99	11425.1	7213.93	7497.21	7205.84	7662.61	8361.85	7001.35	8.69	2.27	8.86	1.44559	0.0141349
O43310	CBP80/20-dependent translation initiation factor, org=Homo sapiens	CTIF	RKDSILPER	_RKDS[Phospho (STY)]ILPER_	1.1.1.1.1.1.1.1.1.1.1.1	325	(S328)	5348.04	3980.97	4204.58	2025.52	2826.17	4506.33	4025.77	4418.19	3841.75	16.3	40.6	7.19	1.4462	0.208275
Q5JTV8	Torsin-1A-interacting protein 1, org=Homo sapiens	TOR1AIP1	LQQQHSEQPPLQPSPVMTR	_LQQQHSEQPPLQPS[Phospho (STY)]PVM[Oxidation (M)]TR_	2.2.2.2.2.2.2.2.2.2.2.2	130	(S143,M146)	6717.14	14394.8	9409.79	7772.16	8391.24	4938.57	8516.05	9629.24	5543.1	38.3	26.2	26.8	1.44639	0.282494
Q8TDZ2	[F-actin]-monooxygenase MICAL1, org=Homo sapiens	MICAL1	AVTPNQVR	_AVT[Phospho (STY)]PNQVR_	-.-.1.-.-.1.-.1.-.1.-.1	473	(T475)	953.496	1117.81	852.04	370.57	1014.62	635.441	1007.61	904.29	1042.16	13.8	48.1	7.29	1.44675	0.262526
Q15637	Splicing factor 1, org=Homo sapiens	SF1	TGDLGIPPNPEDRSPSPEPIYNSEGK	_TGDLGIPPNPEDRS[Phospho (STY)]PS[Phospho (STY)]PEPIYNSEGK_	2.2.2.2.2.2.2.2.2.2.2.2	67	(S80,S82)	93478.5	104880	100468	59632.8	89727.6	57173.5	93671.9	16606.7	100171	5.77	26.3	66.3	1.44687	0.106459
O94811	Tubulin polymerization-promoting protein, org=Homo sapiens	TPPP	LSLESEGAGEGAAASPELSALEEAFRR	_LSLESEGAGEGAAAS[Phospho (STY)]PELSALEEAFRR_	1.1.1.-.1.1.1.1.-.-.1.-	31	(S45)	2282.69	1970.42	1616.73	891.369	1232.39	1932.43	1546.61	1353.01	886.827	17	39.3	26.9	1.44713	0.201019
Q6W2J9	BCL-6 corepressor, org=Homo sapiens	BCOR	KDGSSPPLLEK	_KDGSS[Phospho (STY)]PPLLEK_	1.2.1.2.2.1.1.2.1.2.2.1	419	(S423)	9263.04	12215.3	10653.5	7807.86	7819.69	6575.63	12390.3	11019.6	11342.9	13.8	9.66	6.19	1.44717	0.0241791
O94885	SAM and SH3 domain-containing protein 1, org=Homo sapiens	SASH1	PLSGQAPGSPPSTRPPPWLSELPENTSLQEHGVK	_PLSGQAPGS[Phospho (STY)]PPSTRPPPWLSELPENTSLQEHGVK_	1.1.1.1.1.-.1.1.1.1.1.1	1043	(S1051)	22869.5	22032.7	21689.4	13478.5	13074.5	19461.1	18060.5	18800.1	18309	2.73	23.3	2.05	1.4472	0.0920935
Q9Y617	Phosphoserine aminotransferase, org=Homo sapiens	PSAT1	ALELNMLSLK	_ALELNMLS[Phospho (STY)]LK_	1.1.1.1.1.1.1.1.1.1.1.1	324	(S331)	518.272	633.29	886.095	369.791	526.893	511.274	439.062	447.559	380.219	27.7	18.4	8.68	1.44724	0.14514
P61978	Heterogeneous nuclear ribonucleoprotein K, org=Homo sapiens	HNRNPK	RDYDDMSPR	_RDYDDM[Oxidation (M)]S[Phospho (STY)]PR_	2.2.2.2.2.2.2.2.2.2.2.2	278	(M283,S284)	1857.52	3702.35	2320.83	1801.74	2277.92	1365.66	2057.26	2116.74	2262.61	36.5	25.1	4.92	1.44724	0.243778
Q9H814	Phosphorylated adapter RNA export protein, org=Homo sapiens	PHAX	ALEVGDMEDGQLSDSDSDMTVAPSDRPLQLPK	_[Acetyl (Protein N-term)]ALEVGDMEDGQLS[Phospho (STY)]DS[Phospho (STY)]DSDMTVAPSDRPLQLPK_	-.-.1.-.-.1.1.1.1.1.1.1	2	(S14,S16)	30.5766	10.8067	22.8118	2.52288	1.31662	40.5133	1329.04	1777.97	877.958	46.5	151	33.9	1.44737	0.329316
Q9UMZ2	Synergin gamma, org=Homo sapiens	SYNRG	SNTLNEKPALPVIR	_SNT[Phospho (STY)]LNEKPALPVIR_	2.1.1.2.1.1.2.2.2.2.2.1	1098	(T1100)	33408.6	34590.2	35123.1	23403.6	24955.8	22875.3	24383.3	22992.6	25388.2	2.55	4.55	4.96	1.44764	0.00086942
A2AJT9	BCLAF1 and THRAP3 family member 3, org=Homo sapiens	BCLAF3	SLSPVPR	_SLS[Phospho (STY)]PVPR_	1.1.1.-.1.1.1.1.1.1.1.-	15	(S17)	1013.37	704.405	884.501	578.319	624.49	594.651	826.735	755.955	846.376	17.9	3.91	5.87	1.44775	0.0713488
Q92844	TRAF family member-associated NF-kappa-B activator, org=Homo sapiens	TANK	SLGSPLLHER	_SLGS[Phospho (STY)]PLLHER_	1.1.1.1.-.1.1.1.1.1.1.1	126	(S129)	7685.71	3217.52	6015.78	3920.43	3214.71	4551.07	2156.67	4066.71	3939.64	40	17.2	31.5	1.44777	0.34788
O60673	DNA polymerase zeta catalytic subunit, org=Homo sapiens	REV3L	ALNGDDRPSSPVEELPSLAFENFLKPIK	_ALNGDDRPSS[Phospho (STY)]PVEELPSLAFENFLKPIK_	-.2.1.2.2.1.1.-.2.2.-.1	2138	(S2147)	1707.02	2440.61	2804.33	1630.13	1570.06	1601.53	1328.55	1393.87	1903.03	24.1	1.88	20.4	1.44781	0.141365
Q5JSZ5	Protein PRRC2B, org=Homo sapiens	PRRC2B	VASETHSEGSEYEELPKR	_VASETHS[Phospho (STY)]EGSEYEELPKR_	2.2.2.2.1.2.2.2.2.2.1.1	1130	(S1136)	1201.09	1288.29	1242.28	1003.52	931.729	641.864	955.65	1034.39	899.329	3.51	22.3	7.04	1.448	0.104004
Q9UKV3	Apoptotic chromatin condensation inducer in the nucleus, org=Homo sapiens	ACIN1	GVPAGNSDTEGGQPGR	_GVPAGNS[Phospho (STY)]DTEGGQPGR_	1.1.1.1.1.1.1.1.1.1.1.1	832	(S838)	38817.4	39598.8	37845.3	28570.4	26229.6	25467.9	30021.8	30133.2	30958.9	2.27	6.04	1.69	1.44842	0.0039419
Q8WX93	Palladin, org=Homo sapiens	PALLD	SRDSGDENEPIQER	_SRDS[Phospho (STY)]GDENEPIQER_	-.-.1.-.-.-.1.-.-.1.1.1	1118	(S1121)	2056.63	2390.03	2655.25	1733.53	1349.98	1819.14	2073.04	2022.29	1787.31	12.7	15.3	7.77	1.44859	0.0367338
P38432	Coilin, org=Homo sapiens	COIL	LLELTSSYSPDVSDYKEGR	_LLELTSSYS[Phospho (STY)]PDVSDYKEGR_	-.-.-.-.-.-.1.-.-.1.-.1	481	(S489)	8.90705	19.9396	5.55749	4.94004	1.39619	17.4128	1361.56	1407.19	976.596	65.6	106	18.9	1.44866	0.45437
Q02241	Kinesin-like protein KIF23, org=Homo sapiens	KIF23	SNDRNSMDIQCEVDALLER	_SNDRNS[Phospho (STY)]M[Oxidation (M)]DIQC[Carbamidomethyl (C)]EVDALLER_	-.1.1.1.1.-.1.1.-.-.1.-	155	(S160,M161,C165)	1417.81	1369.43	1674.05	1005.9	1330.49	742.761	7.57159	6.63223	37.9564	11	28.7	102	1.44887	0.131385
Q9Y3E7	Charged multivesicular body protein 3, org=Homo sapiens	CHMP3	APSKVTDALPEPEPPGAMAASEDEEEEEEALEAMQSR	_APSKVTDALPEPEPPGAM[Oxidation (M)]AAS[Phospho (STY)]EDEEEEEEALEAMQSR_	1.1.1.1.1.1.1.1.1.-.1.1	180	(M197,S200)	4314.99	5920.11	2981.72	2759.77	2584.58	3777.34	4280.14	4245.5	3874.58	33.4	21.2	5.44	1.44894	0.222727
P06748	Nucleophosmin, org=Homo sapiens	NPM1	MEDSMDMDMSPLRPQNYLFGCELK	_[Acetyl (Protein N-term)]MEDSMDMDMS[Phospho (STY)]PLRPQNYLFGC[Carbamidomethyl (C)]ELK_	1.1.1.1.1.1.1.1.1.1.-.1	1	(S10,C21)	128131	140686	153248	60533	100337	130403	88350.1	80402.1	71288.9	8.93	36.1	10.7	1.44904	0.201169
O60292	Signal-induced proliferation-associated 1-like protein 3, org=Homo sapiens	SIPA1L3	RREVSPAPAVAGQSK	_RREVS[Phospho (STY)]PAPAVAGQSK_	2.2.2.2.2.2.2.2.2.2.2.2	1360	(S1364)	11499.1	9768.23	9568.69	7028.99	7065.62	7185.21	7830.4	8016.68	8157.56	10.3	1.15	2.05	1.44907	0.0229133
P42566	Epidermal growth factor receptor substrate 15, org=Homo sapiens	EPS15	EADPSNFANFSAYPSEEDMIEWAKR	_EADPSNFANFSAYPS[Phospho (STY)]EEDMIEWAKR_	2.1.2.1.2.2.1.1.1.1.2.2	837	(S851)	83.6817	136.844	176.244	101.517	90.9845	81.2066	3.26795	85.0782	1.10393	35.1	11.1	161	1.44961	0.267155
O15156	Zinc finger and BTB domain-containing protein 7B, org=Homo sapiens	ZBTB7B	QYLEAFATATASGVPNGEDSPPQVPLPPPPPPPPRPVAR	_QYLEAFATATASGVPNGEDS[Phospho (STY)]PPQVPLPPPPPPPPRPVAR_	1.1.1.1.1.1.1.1.1.1.1.1	161	(S180)	21216.6	22212.4	23442.2	16220.4	14886.2	15022.9	15766.9	16883.7	15550	5	4.77	4.45	1.44964	0.00073596
Q9H6Z4	Ran-binding protein 3, org=Homo sapiens	RANBP3	ALSQTVPSSGTNGVSLPADCTGAVPAASPDTAAWR	_ALSQTVPSSGTNGVSLPADC[Carbamidomethyl (C)]TGAVPAAS[Phospho (STY)]PDTAAWR_	1.1.1.1.1.-.1.1.1.-.1.1	184	(C203,S211)	7129.35	6536.1	5422.35	5026.02	5372.26	2768.38	6395.1	2802.97	6531.55	13.6	32.2	40.3	1.44971	0.184871
Q9UER7	Death domain-associated protein 6, org=Homo sapiens	DAXX	KKLNLAPAATTSNEPSGNNPPTHLSLDPTNAENTASQSPR	_KKLNLAPAATTSNEPSGNNPPTHLSLDPTNAENTASQS[Phospho (STY)]PR_	1.1.1.1.1.1.1.1.1.1.1.1	141	(S178)	698.925	517.858	494.254	494.49	335.84	349.851	392.237	402.307	405.143	19.6	22.3	1.7	1.44981	0.0850336
Q9Y618	Nuclear receptor corepressor 2, org=Homo sapiens	NCOR2	NLAPHHASPDPPAPPASASDPHREK	_NLAPHHAS[Phospho (STY)]PDPPAPPASASDPHREK_	2.2.2.2.-.1.2.1.1.1.-.1	1998	(S2005)	4102.04	3797.58	4076.29	3335.18	1961.94	2962.89	2925.68	3436.63	4488.66	4.23	25.8	22	1.44986	0.130002
P27824	Calnexin, org=Homo sapiens	CANX	QKSDAEEDGGTVSQEEEDR	_QKSDAEEDGGTVS[Phospho (STY)]QEEEDR_	-.1.1.1.1.1.1.1.-.1.-.1	552	(S564)	366.359	580.086	492.904	308.885	512.649	171.204	391.668	325.944	415.398	22.4	51.9	12.3	1.44988	0.290941
Q9NPI6	mRNA-decapping enzyme 1A, org=Homo sapiens	DCP1A	KASSPSPLTIGTPESQR	_KASS[Phospho (STY)]PSPLTIGTPESQR_	-.2.2.-.1.1.1.2.2.1.2.1	520	(S523)	9504.59	9990.21	10355.7	7226.08	7131.05	6228.04	447.278	480.356	373.765	4.29	8.03	12.6	1.4501	0.00595029
P46781	Small ribosomal subunit protein uS4, org=Homo sapiens	RPS9	MKLDYILGLK	_MKLDY[Phospho (STY)]ILGLK_	1.1.1.1.1.1.1.1.1.1.1.1	92	(Y96)	2266.74	4126.48	5622.55	1371.35	2583.5	4330.79	3434.97	3681.26	3407.23	42	53.9	4.3	1.45019	0.392313
P46060	Ran GTPase-activating protein 1, org=Homo sapiens	RANGAP1	ILDPNTGEPAPVLSSPPPADVSTFLAFPSPEK	_ILDPNTGEPAPVLSS[Phospho (STY)]PPPADVSTFLAFPS[Phospho (STY)]PEK_	1.1.1.1.1.1.1.1.1.1.-.1	414	(S428,S442)	16.8533	2.59423	1.23243	1.2646	9.40963	3.58556	13.9794	3.61358	33.5901	126	88.3	89.2	1.45023	0.940229
P08865	Small ribosomal subunit protein uS2, org=Homo sapiens	RPSA	RKSDGIYIINLK	_RKS[Phospho (STY)]DGIYIINLK_	1.-.-.1.1.1.1.1.-.1.1.1	41	(S43)	270.472	317.351	214.71	527.738	1.27862	24.1924	186.167	265.985	211.828	19.2	161	18.4	1.45069	0.309997
Q969K7	Transmembrane protein 54, org=Homo sapiens	TMEM54	DLLSCTSSEPLTL	_DLLSC[Carbamidomethyl (C)]TSSEPLT[Phospho (STY)]L_	1.1.1.1.1.1.1.1.1.1.1.1	210	(C214,T221)	651.928	360.563	541.403	460.484	145.798	464.823	618.384	497.125	727.427	28.4	51.2	18.8	1.45074	0.354026
Q13596	Sorting nexin-1, org=Homo sapiens	SNX1	LPPPFPGLEPESEGAAGGSEPEAGDSDTEGEDIFTGAAVVSK	_LPPPFPGLEPESEGAAGGS[Phospho (STY)]EPEAGDS[Phospho (STY)]DTEGEDIFTGAAVVSK_	1.-.1.1.1.1.1.1.1.-.-.-	14	(S32,S39)	16896.7	18021.1	18246.5	12439	12036.1	12167.7	5.16292	3.97719	2.31493	4.08	1.68	37.5	1.45088	0.00136841
O14559	Rho GTPase-activating protein 33, org=Homo sapiens	ARHGAP33	LNASYGMLGQSPPLHR	_LNASYGMLGQS[Phospho (STY)]PPLHR_	1.1.1.1.1.1.1.1.1.1.1.1	1115	(S1125)	1828.63	2635.32	3598	1719.82	2682.61	1154.1	2038.41	2069.77	2668.68	33	41.7	15.7	1.4509	0.279218
P23497	Nuclear autoantigen Sp-100, org=Homo sapiens	SP100	RLNECISPVANEMNHLPAHSHDLQR	_RLNEC[Carbamidomethyl (C)]IS[Phospho (STY)]PVANEMNHLPAHSHDLQR_	2.2.2.2.2.2.2.2.2.2.2.2	12	(C16,S18)	15345.3	11495.9	10782	9061.86	5037.54	11831.5	11143.9	11214.8	10885.4	19.6	39.5	1.56	1.4509	0.233051
Q5JSH3	WD repeat-containing protein 44, org=Homo sapiens	WDR44	SNSGRELTDEEILASVMIK	_SNS[Phospho (STY)]GRELTDEEILASVMIK_	-.1.1.1.1.1.1.1.1.1.1.1	342	(S344)	123091	117373	91068.2	68449.7	78589.5	81458.6	61818.5	54171.6	38126.8	15.5	8.97	23.5	1.45092	0.0388695
P47736	Rap1 GTPase-activating protein 1, org=Homo sapiens	RAP1GAP	SQSMDAMGLSNK	_SQS[Phospho (STY)]MDAMGLSNK_	1.1.1.1.1.-.1.1.1.1.1.1	439	(S441)	922.453	952.239	1341.71	679.638	778.74	758.343	816.018	882.137	971.589	21.8	7.08	8.77	1.45097	0.0828503
Q8IYB3	Serine/arginine repetitive matrix protein 1, org=Homo sapiens	SRRM1	KAASPSPQSVRR	_KAAS[Phospho (STY)]PS[Phospho (STY)]PQSVRR_	1.1.1.1.1.1.1.1.1.1.1.1	735	(S738,S740)	5405.34	5329.34	5554.21	4040.74	3567.38	3617.41	4302.89	4188.28	4591.02	2.11	6.95	4.76	1.45106	0.00677244
P06493	Cyclin-dependent kinase 1, org=Homo sapiens	CDK1	VYTHEVVTLWYR	_VYT[Phospho (STY)]HEVVTLWYR_	2.2.2.2.2.2.2.2.2.2.2.2	159	(T161)	25797.8	44683.9	51119.3	16247.1	40820.7	26731.3	28633.8	29768.3	27621.5	32.5	44.1	3.75	1.4511	0.305873
Q9H6S1	5-azacytidine-induced protein 2, org=Homo sapiens	AZI2	AILQSWTDNER	_AILQS[Phospho (STY)]WTDNER_	1.1.1.1.1.1.1.1.1.1.1.1	314	(S318)	777.815	548.23	674.75	179.671	568.538	630.293	490.118	734.636	610.224	17.2	53.2	20	1.45143	0.340119
P49736	DNA replication licensing factor MCM2, org=Homo sapiens	MCM2	AIPELDAYEAEGLALDDEDVEELTASQREAAER	_AIPELDAYEAEGLALDDEDVEELTAS[Phospho (STY)]QREAAER_	-.1.1.1.1.1.-.1.-.1.1.1	83	(S108)	37196.1	48832.7	38844.4	19679.1	29319	37014.5	21279.1	25612.3	13875.9	15.1	30.3	29.3	1.4518	0.150744
Q9Y561	Low-density lipoprotein receptor-related protein 12, org=Homo sapiens	LRP12	SLFSVESDDTDTENERR	_SLFSVESDDT[Phospho (STY)]DTENERR_	1.1.1.-.-.1.1.1.1.-.-.-	646	(T655)	858.402	976.563	1162.27	394.298	784.158	886.022	2.45794	8.16137	2.39747	15.3	37.7	76.3	1.45182	0.229675
P28715	DNA excision repair protein ERCC-5, org=Homo sapiens	ERCC5	MHGMSFDVKSSPCEK	_MHGMSFDVKSS[Phospho (STY)]PC[Carbamidomethyl (C)]EK_	-.-.-.-.-.-.-.-.-.1.1.-	314	(S324,C326)	4281.36	3175.86	4154.44	2644	2243.93	3109.8	25.2215	6.34642	1.18312	15.6	16.3	116	1.45187	0.0493847
P00761	Trypsin, org=Sus scrofa		LSSPATLNSR	_LSSPATLNS[Phospho (STY)]R_	1.1.1.1.1.1.1.1.1.1.1.1	98	(S106)	9.53466	1.23133	15.1589	1.89965	7.419	8.53621	1349.78	1363.4	1248.69	81.1	59.7	4.75	1.45198	0.893932
P29590	Protein PML, org=Homo sapiens	PML	AVSPPHLDGPPSPR	_AVSPPHLDGPPS[Phospho (STY)]PR_	1.1.1.1.1.1.1.1.1.1.1.1	516	(S527)	6100.69	9140.77	9047.41	6211.94	5630.93	4878.44	6614.26	6113.95	3297.57	21.4	12	33.5	1.45257	0.0948324
Q9P0K7	Ankycorbin, org=Homo sapiens	RAI14	SSPSVLIHSLGK	_SS[Phospho (STY)]PSVLIHSLGK_	-.1.1.1.1.1.1.1.-.-.-.1	411	(S412)	947.686	733.097	867.936	569.593	702.271	482.046	7.50237	12.3975	141.403	12.8	19	141	1.45317	0.052213
Q9BXF3	Chromatin remodeling regulator CECR2, org=Homo sapiens	CECR2	ELPPELSHLDPNSPMREEK	_ELPPELSHLDPNS[Phospho (STY)]PMREEK_	1.1.-.-.-.1.1.1.1.-.1.1	410	(S422)	230.305	403.962	397.603	150.859	324.406	234.764	202.255	197.442	110.387	28.6	36.7	30.4	1.45328	0.250557
Q96A00	Protein phosphatase 1 regulatory subunit 14A, org=Homo sapiens	PPP1R14A	ARGPGGSPGGLQK	_ARGPGGS[Phospho (STY)]PGGLQK_	2.2.2.2.2.2.2.2.2.2.2.2	20	(S26)	5742.49	5445.93	5230.5	3892.73	3400.27	4002.77	4051.01	3824.58	4256.84	4.7	8.52	5.35	1.45355	0.00671066
P57086	SCAN domain-containing protein 1, org=Homo sapiens	SCAND1	AATEPILAATGSPAAVPPEKLEGAGSSSAPER	_[Acetyl (Protein N-term)]AATEPILAAT[Phospho (STY)]GSPAAVPPEKLEGAGSSSAPER_	1.-.-.1.1.-.1.1.-.1.1.1	2	(T11)	6.45106	26.0438	3.23475	8.12391	7.4696	8.9841	37.5673	1.45047	15.2931	104	9.27	101	1.45375	0.9988
Q5TH69	Brefeldin A-inhibited guanine nucleotide-exchange protein 3, org=Homo sapiens	ARFGEF3	SGSTGSSLSVSVR	_SGSTGS[Phospho (STY)]SLSVSVR_	1.1.1.1.1.1.1.1.-.1.1.1	2095	(S2100)	2375.56	2516.38	2509.93	2023.07	2063.73	1003.82	2050.89	1930.88	2088.55	3.22	35.4	4.07	1.45402	0.214075
Q7Z2K8	G protein-regulated inducer of neurite outgrowth 1, org=Homo sapiens	GPRIN1	NGPVSSGTGAPGSLGR	_NGPVSSGTGAPGS[Phospho (STY)]LGR_	1.1.1.1.1.1.1.1.1.1.1.1	329	(S341)	1140.91	980.058	719.677	756.586	442.816	753.761	530.338	846.001	346.302	22.4	27.7	44	1.45438	0.164262
A2AJT9	BCLAF1 and THRAP3 family member 3, org=Homo sapiens	BCLAF3	GYSPGRGDSNRR	_GYS[Phospho (STY)]PGRGDSNRR_	2.1.-.2.2.1.1.1.-.1.-.1	98	(S100)	341.648	477.527	512.619	433.349	173.21	309.065	360.174	457.439	403.271	20.3	42.6	12	1.45452	0.248941
Q9BZ72	Membrane-associated phosphatidylinositol transfer protein 2, org=Homo sapiens	PITPNM2	RLSLLALPAPSPTTPGPHPPAR	_RLS[Phospho (STY)]LLALPAPSPTTPGPHPPAR_	1.-.1.1.1.-.1.1.1.1.1.1	870	(S872)	12053.8	13118.5	11516.9	4880.18	7962.9	12381.1	10686.3	10413.2	9739.43	6.67	44.8	4.74	1.45452	0.239125
Q13442	28 kDa heat- and acid-stable phosphoprotein, org=Homo sapiens	PDAP1	KSLDSDESEDEEDDYQQK	_KSLDSDES[Phospho (STY)]EDEEDDYQQK_	-.-.1.-.1.1.1.-.-.1.1.1	56	(S63)	28.4928	10.6005	399.09	286.227	3.90999	11.0928	268.721	17.5675	2.23938	150	160	156	1.45465	0.677168
O75376	Nuclear receptor corepressor 1, org=Homo sapiens	NCOR1	RESPPIR	_RES[Phospho (STY)]PPIR_	1.1.1.1.1.1.1.1.1.1.1.1	1320	(S1322)	14061.4	14481.2	16099.8	10446.2	7697.82	12545.3	12456.1	13325.8	13964.5	7.23	23.8	5.71	1.45466	0.100457
Q01081	Splicing factor U2AF 35 kDa subunit, org=Homo sapiens	U2AF1	AEYLASIFGTEKDKVNCSFYFK	_[Acetyl (Protein N-term)]AEYLASIFGTEKDKVNC[Carbamidomethyl (C)]S[Phospho (STY)]FYFK_	2.2.2.2.2.2.2.2.2.2.2.2	2	(C18,S19)	204.759	301.504	186.241	99.3106	164.041	212.706	3.32452	12.9749	1.55308	26.8	35.8	103	1.45466	0.220323
P04637	Cellular tumor antigen p53, org=Homo sapiens	TP53	MEEPQSDPSVEPPLSQETFSDLWK	_[Acetyl (Protein N-term)]MEEPQSDPSVEPPLS[Phospho (STY)]QETFSDLWK_	1.-.1.-.-.-.-.-.-.-.-.-	1	(S15)	3273.3	2177.91	2072.19	1312.61	1938.81	1920.47	2584.79	2696.85	2727.23	26.5	20.7	2.81	1.45467	0.130564
Q8TCN5	Zinc finger protein 507, org=Homo sapiens	ZNF507	MMSPLKNSSDGLTSLNQSNSTLVALPEGR	_MMS[Phospho (STY)]PLKNSSDGLTSLNQSNSTLVALPEGR_	-.1.-.-.1.-.-.-.-.1.1.-	543	(S545)	7.60823	7.50374	25.9557	8.71198	16.5947	2.92365	4577.23	5231.84	4269.62	77.6	72.9	10.5	1.45474	0.558002
P08195	Amino acid transporter heavy chain SLC3A2, org=Homo sapiens	SLC3A2	FTGLSKEELLK	_FTGLS[Phospho (STY)]KEELLK_	1.1.2.2.1.2.2.2.1.1.2.2	161	(S165)	2329.84	2123.29	2414.77	1217.45	1471.56	2031.32	1885.67	2139.52	1729.4	6.55	26.5	10.8	1.45496	0.109708
Q8NC51	SERPINE1 mRNA-binding protein 1, org=Homo sapiens	SERBP1	FDQLFDDESDPFEVLK	_FDQLFDDES[Phospho (STY)]DPFEVLK_	1.1.1.1.1.1.1.1.1.1.1.1	17	(S25)	2043.34	1965.99	2724.64	1194.51	1555.24	1878.33	1905.45	2068.91	1692.53	18.6	22.2	9.99	1.45503	0.0881678
P25205	DNA replication licensing factor MCM3, org=Homo sapiens	MCM3	SEDESETEDEEEKSQEDQEQK	_SEDES[Phospho (STY)]ET[Phospho (STY)]EDEEEKSQEDQEQK_	1.1.1.1.1.1.1.1.1.1.1.1	668	(S672,T674)	184.313	275.024	364.83	260.962	239.546	65.8402	187.999	147.127	101.315	32.9	56.7	29.8	1.45523	0.385698
P06733	Alpha-enolase, org=Homo sapiens	ENO1	GNPTVEVDLFTSKGLFR	_GNPTVEVDLFTS[Phospho (STY)]KGLFR_	1.1.1.1.1.1.1.1.1.-.1.1	16	(S27)	4077.34	3662.71	3523.56	1255.89	2383.01	4099.56	1535.55	1957.63	1067.4	7.67	55.5	29.3	1.45554	0.290766
P31323	cAMP-dependent protein kinase type II-beta regulatory subunit, org=Homo sapiens	PRKAR2B	GVNFAEEPMQSDSEDGEEEEAAPADAGAFNAPVINR	_GVNFAEEPMQS[Phospho (STY)]DS[Phospho (STY)]EDGEEEEAAPADAGAFNAPVINR_	1.1.1.1.1.1.1.1.1.1.1.1	73	(S83,S85)	2912.71	2593.79	2077.83	82.9612	2361.75	2765.48	1414.68	838.672	2969.65	16.7	83.3	63.3	1.45567	0.430042
Q13137	Calcium-binding and coiled-coil domain-containing protein 2, org=Homo sapiens	CALCOCO2	QIFEDHVFCHSL	_QIFEDHVFC[Carbamidomethyl (C)]HS[Phospho (STY)]L_	-.-.-.1.-.1.-.1.-.-.-.1	435	(C443,S445)	2313.84	2664.42	2278.41	1632.07	1495.4	1855.59	2811.21	2311.03	2634.84	8.82	10.9	9.81	1.45627	0.0103956
Q8TCD5	5'(3')-deoxyribonucleotidase, cytosolic type, org=Homo sapiens	NT5C	EMNDLPDTQVFICTSPLLK	_EMNDLPDTQVFIC[Carbamidomethyl (C)]TS[Phospho (STY)]PLLK_	1.1.1.1.1.1.1.1.1.1.1.-	86	(C98,S100)	813.773	758.431	766.936	445.484	524.846	635.924	475.388	349.697	334.174	3.82	17.9	20	1.45627	0.0585664
Q99733	Nucleosome assembly protein 1-like 4, org=Homo sapiens	NAP1L4	REFITGDVEPTDAESEWHSENEEEEKLAGDMK	_REFITGDVEPTDAESEWHS[Phospho (STY)]ENEEEEKLAGDM[Oxidation (M)]K_	2.2.2.2.2.2.2.2.2.2.2.2	107	(S125,M137)	4451.37	5579.39	4039.95	3058.98	3881.72	2720.62	3637.72	3724.33	4663.01	17	18.5	14.2	1.4564	0.0565101
Q6P158	Putative ATP-dependent RNA helicase DHX57, org=Homo sapiens	DHX57	DLQEQDADAGSER	_DLQEQDADAGS[Phospho (STY)]ER_	1.1.1.1.1.1.1.1.1.1.1.1	117	(S127)	733.315	533.058	915.987	459.095	557.882	481.444	529.035	592.902	580.456	26.3	10.4	5.97	1.45644	0.140255
Q5VUD6	Divergent protein kinase domain 1B, org=Homo sapiens	DIPK1B	EFREMTLSFLK	_EFREM[Oxidation (M)]T[Phospho (STY)]LSFLK_	1.1.1.-.-.-.1.1.1.1.1.-	151	(M155,T156)	99.4589	138.795	560.677	147.712	188.18	212.604	250.344	182.81	247.751	96	17.9	16.9	1.45658	0.88211
P68104	Elongation factor 1-alpha 1, org=Homo sapiens	EEF1A1	DMRQTVAVGVIK	_DMRQT[Phospho (STY)]VAVGVIK_	1.1.1.1.1.1.1.1.1.1.1.1	428	(T432)	251.428	281.911	266.93	146.798	197.02	205.38	177.001	48.2108	153.58	5.71	17.3	54.3	1.45716	0.0565517
Q9BVC5	Ashwin, org=Homo sapiens	C2orf49	IQHVTWP	_IQHVT[Phospho (STY)]WP_	1.1.1.1.1.1.1.1.1.1.1.1	226	(T230)	384.886	432.937	332.235	304.96	269.92	214.287	268.068	203.11	589.969	13.1	17.4	58.6	1.45731	0.0459552
Q9UKV3	Apoptotic chromatin condensation inducer in the nucleus, org=Homo sapiens	ACIN1	TTSPLEEEEREIK	_TTS[Phospho (STY)]PLEEEEREIK_	-.1.1.-.1.-.1.1.1.-.-.1	363	(S365)	34313.8	30447.9	31335.6	18347.1	23799.1	23789.2	31491.3	28255.8	30995.9	6.32	14.3	5.76	1.45745	0.0331087
P20042	Eukaryotic translation initiation factor 2 subunit 2, org=Homo sapiens	EIF2S2	SGDEMIFDPTMSKK	_[Acetyl (Protein N-term)]S[Phospho (STY)]GDEM[Oxidation (M)]IFDPTMSKK_	1.1.1.1.1.1.1.1.1.1.1.1	2	(S2,M6)	10800.2	15916.7	11407.4	8972.19	8526.17	8656.79	12034.2	11611.6	13071.1	22	2.63	6.14	1.45762	0.094032
O00264	Membrane-associated progesterone receptor component 1, org=Homo sapiens	PGRMC1	EGEEPTVYSDEEEPK	_EGEEPTVYS[Phospho (STY)]DEEEPK_	-.1.1.1.1.1.1.1.1.1.1.1	173	(S181)	1528.08	1798.56	1731.92	728.854	1148.01	1592.55	1818.22	1749.4	1746.32	8.36	37.3	2.29	1.45804	0.197744
P78312	Protein FAM193A, org=Homo sapiens	FAM193A	NSPTGLAPLPALSPAALSPAALSPASTPHLANLAAPSFPK	_NS[Phospho (STY)]PTGLAPLPALSPAALSPAALSPASTPHLANLAAPSFPK_	1.-.1.-.-.-.1.1.-.-.-.-	665	(S666)	905.639	1064.01	1092.38	335.599	533.422	1230.67	27.6522	3.10537	4.14868	9.86	67.2	119	1.45832	0.302967
P16885	1-phosphatidylinositol 4,5-bisphosphate phosphodiesterase gamma-2, org=Homo sapiens	PLCG2	IQQYFPSNYVEDISTADFEELEK	_IQQYFPSNY[Phospho (STY)]VEDISTADFEELEK_	-.-.1.1.-.-.-.1.1.-.1.-	815	(Y823)	216.569	187.056	143.777	12.4568	1.43221	361.43	2.26526	69.3183	13.6289	20.1	164	126	1.4585	0.293708
P02662	Alpha-S1-casein, org=Bos taurus	CSN1S1	DIGSESTEDQAMEDIK	_DIGS[Phospho (STY)]ES[Phospho (STY)]TEDQAM[Oxidation (M)]EDIK_	1.1.1.1.1.1.1.1.1.1.1.1	58	(S61,S63,M69)	531.469	3107.41	1992.38	1079.13	2501.04	280.42	1681.68	1828.16	1901.74	68.8	87.4	6.21	1.45865	0.587374
Q9HCK8	Chromodomain-helicase-DNA-binding protein 8, org=Homo sapiens	CHD8	NTSSDNSDVEVMPAQSPREDEESSIQK	_NTSSDNSDVEVMPAQS[Phospho (STY)]PREDEESSIQK_	1.-.1.1.1.-.1.-.1.-.-.-	547	(S562)	269.975	431.916	387.439	301.517	265.524	179.69	24.1572	21.5341	12.0027	23	25.1	33.3	1.4588	0.145186
O43432	Eukaryotic translation initiation factor 4 gamma 3, org=Homo sapiens	EIF4G3	LDFIESDSPCSSEALSKK	_LDFIESDS[Phospho (STY)]PC[Carbamidomethyl (C)]SSEALSKK_	-.1.-.1.1.-.-.1.-.-.-.1	1402	(S1409,C1411)	1.37527	2.43088	40.5566	5.09796	15.264	10.0438	3.6578	4.28954	4.27475	151	50.2	8.85	1.45903	0.639368
Q9Y2U8	Inner nuclear membrane protein Man1, org=Homo sapiens	LEMD3	ENYSDSEEEDDDDVASSR	_ENYSDS[Phospho (STY)]EEEDDDDVASSR_	1.1.1.1.1.1.1.-.1.1.1.1	256	(S261)	3168.97	3408.13	4162.93	2051.13	2118.91	3188.82	2940.35	2966.14	2982.3	14.5	26	0.714	1.45947	0.0910869
P05386	Large ribosomal subunit protein P1, org=Homo sapiens	RPLP1	KEESEESDDDMGFGLFD	_KEESEES[Phospho (STY)]DDDM[Oxidation (M)]GFGLFD_	1.1.1.1.1.1.1.1.1.1.1.1	98	(S104,M108)	2461.54	3056.91	2487.71	1883.55	1787.17	1814.38	2966.93	2731.54	2914.76	12.6	2.72	4.31	1.45962	0.0290304
Q96DN5	TBC1 domain family member 31, org=Homo sapiens	TBC1D31	LIEAGETQSQKTQK	_LIEAGETQS[Phospho (STY)]QKTQK_	1.-.1.-.-.-.-.1.1.-.-.-	867	(S875)	410.458	422.927	372.346	285.033	241.828	299.198	1.95053	3.89862	2.27783	6.56	10.9	38.5	1.45962	0.0119946
Q7Z4V5	Hepatoma-derived growth factor-related protein 2, org=Homo sapiens	HDGFL2	VDSPDVKR	_VDS[Phospho (STY)]PDVKR_	1.1.1.1.1.1.1.1.1.1.1.1	488	(S490)	175.824	152.289	216.357	116.529	142.419	114.059	175.424	178.703	206.93	17.9	12.6	9.26	1.45968	0.0460669
Q15208	Serine/threonine-protein kinase 38, org=Homo sapiens	STK38	QLAFSTVGTPDYIAPEVFMQTGYNK	_QLAFST[Phospho (STY)]VGTPDYIAPEVFMQTGYNK_	1.-.1.1.-.1.1.1.1.-.-.-	277	(T282)	14016.2	15022.8	18816.3	9853.64	11345.5	11582.7	23.1459	28.4431	19.5915	15.9	8.58	18.8	1.45982	0.0324127
Q9UKY7	Protein CDV3 homolog, org=Homo sapiens	CDV3	AETEERSLDNFFAK	_[Acetyl (Protein N-term)]AETEERS[Phospho (STY)]LDNFFAK_	1.1.1.1.1.1.1.1.1.1.1.1	2	(S8)	669.413	751.573	666.778	502.239	522.469	405.426	741.065	635.454	703.166	6.93	13.1	7.72	1.45984	0.0234751
O75381	Peroxisomal membrane protein PEX14, org=Homo sapiens	PEX14	VRQSPLATR	_VRQS[Phospho (STY)]PLATR_	1.1.1.1.1.1.1.1.1.1.1.1	41	(S44)	219.877	215.428	287.702	153.638	197.459	144.154	220.209	204.504	268.929	16.8	17.2	14.5	1.45988	0.0473548
P39023	Large ribosomal subunit protein uL3, org=Homo sapiens	RPL3	HGSLGFLPR	_HGS[Phospho (STY)]LGFLPR_	1.1.1.1.1.1.1.1.1.1.1.1	11	(S13)	83.7424	91.4936	78.7962	78.218	46.4361	49.3126	66.2888	175.919	65.7331	7.56	30.3	61.8	1.46023	0.125146
Q15742	NGFI-A-binding protein 2, org=Homo sapiens	NAB2	APSPTAEQPPGGGDSARR	_APS[Phospho (STY)]PTAEQPPGGGDSARR_	1.2.2.1.1.2.-.1.2.1.2.1	4	(S6)	2944.87	3234.04	2531.03	1590	2090.93	2283.78	1734.2	1772.49	2888.57	12.2	18	30.8	1.46025	0.0502366
Q9UET6	tRNA (cytidine(32)/guanosine(34)-2'-O)-methyltransferase, org=Homo sapiens	FTSJ1	YTPPTQPPISPPYQEACTLKR	_YTPPTQPPIS[Phospho (STY)]PPYQEAC[Carbamidomethyl (C)]TLKR_	1.1.1.1.-.1.-.-.1.-.-.1	262	(S271,C278)	19.5187	5.60936	21.4022	2.40481	27.6339	1.82502	3474.86	1271.54	5062	55.6	139	58.2	1.46029	0.383207
O60333	Kinesin-like protein KIF1B, org=Homo sapiens	KIF1B	SGLSLEELR	_SGLS[Phospho (STY)]LEELR_	1.1.1.1.1.1.1.1.1.1.1.1	1054	(S1057)	1727.17	2858.34	3245.62	1658.35	2029.51	1674.68	1742.29	1861.26	1747.13	30.2	11.7	3.78	1.46034	0.205258
Q5VWG9	Transcription initiation factor TFIID subunit 3, org=Homo sapiens	TAF3	IPPMLSPVHVQDSTDLAPPSPEPPMLAPVAK	_IPPMLSPVHVQDST[Phospho (STY)]DLAPPS[Phospho (STY)]PEPPM[Oxidation (M)]LAPVAK_	1.1.-.1.-.1.1.-.1.-.-.-	224	(T237,S243,M248)	1288.48	2050.31	2621.01	1305.02	1256.19	1518.95	22.188	10.4652	12.2274	33.7	10.3	42.3	1.46068	0.238897
Q9C0C9	(E3-independent) E2 ubiquitin-conjugating enzyme, org=Homo sapiens	UBE2O	LIHGEDSDSEGEEEGRGSSGCSEAGGAGHEEGR	_LIHGEDS[Phospho (STY)]DS[Phospho (STY)]EGEEEGRGSSGC[Carbamidomethyl (C)]SEAGGAGHEEGR_	1.1.1.1.1.1.1.1.-.1.1.1	81	(S87,S89,C101)	741.273	858.396	840.184	777.677	439.844	452.763	733.419	554.03	766.136	7.75	34.4	16.7	1.46074	0.149039
O14867	Transcription regulator protein BACH1, org=Homo sapiens	BACH1	GFWSDICSTDTPCQMQLSPAVAK	_GFWSDIC[Carbamidomethyl (C)]STDTPC[Carbamidomethyl (C)]QMQLS[Phospho (STY)]PAVAK_	1.1.1.1.1.1.1.1.1.1.1.1	400	(C406,C412,S417)	388.021	585.645	747.794	342.413	314.888	520.917	903.641	221.717	419.19	31.4	28.5	68.2	1.46107	0.211987
Q9NQG6	Mitochondrial dynamics protein MIEF1, org=Homo sapiens	MIEF1	SWEEPNWMGSPR	_SWEEPNWMGS[Phospho (STY)]PR_	-.1.-.-.1.-.1.-.1.1.1.1	70	(S79)	81.7117	106.491	117.754	64.9573	113.622	30.7409	98.1816	147.164	86.3022	18.1	59.7	29.2	1.46166	0.31458
Q9NQT4	Exosome complex component RRP46, org=Homo sapiens	EXOSC5	AENGTGSSPRGPGCSLR	_AENGTGSSPRGPGC[Carbamidomethyl (C)]S[Phospho (STY)]LR_	1.-.-.-.-.1.1.-.1.-.-.1	13	(C26,S27)	653.524	187.247	52.0881	567.734	10.1881	32.9067	23.504	28.7273	600.711	106	155	152	1.46172	0.458987
Q9UPQ0	LIM and calponin homology domains-containing protein 1, org=Homo sapiens	LIMCH1	DDSFDSLDSFGSR	_DDSFDS[Phospho (STY)]LDSFGSR_	1.1.1.1.1.1.1.1.1.1.1.1	199	(S204)	33.7045	210.35	197.24	249.754	39.0339	13.1054	3.29198	16.51	29.0906	66.9	129	79.2	1.46175	0.494044
Q5GH72	XK-related protein 7, org=Homo sapiens	XKR7	AGTPTPPVFQVRPGLPPTPVAR	_AGTPTPPVFQVRPGLPPT[Phospho (STY)]PVAR_	1.-.-.1.1.1.-.1.-.-.-.-	493	(T510)	16.5472	420.337	7.69774	301.222	1.4349	1.44417	6.24107	7.12188	7.11335	159	171	7.41	1.46195	0.534743
Q02156	Protein kinase C epsilon type, org=Homo sapiens	PRKCE	DVNNFDQDFTREEPVLTLVDEAIVK	_DVNNFDQDFTREEPVLT[Phospho (STY)]LVDEAIVK_	2.1.1.1.1.1.2.2.1.1.2.2	694	(T710)	2516.42	3078.12	3266.89	1158	2487.46	2415.69	1997.05	1737.76	1326.66	13.2	37	20	1.46201	0.221732
P52701	DNA mismatch repair protein Msh6, org=Homo sapiens	MSH6	VHVQFFDDSPTRGWVSKR	_VHVQFFDDS[Phospho (STY)]PTRGWVSKR_	2.2.2.2.2.2.2.2.2.2.2.2	129	(S137)	33798.3	31118.1	28206.2	16413.7	16287.5	30977.2	26012.8	25594.9	24652.1	9.01	39.8	2.74	1.46239	0.178212
P14866	Heterogeneous nuclear ribonucleoprotein L, org=Homo sapiens	HNRNPL	TDNAGDQHGGGGGGGGGAGAAGGGGGGENYDDPHKTPASPVVHIR	_T[Phospho (STY)]DNAGDQHGGGGGGGGGAGAAGGGGGGENY[Phospho (STY)]DDPHKT[Phospho (STY)]PASPVVHIR_	1.1.1.1.1.1.1.1.1.1.1.1	63	(T63,Y92,T98)	108731	108363	89282.6	63554.9	69907.1	75960.9	85997.9	88011.8	90727.8	10.9	8.89	2.69	1.46295	0.0116298
O75376	Nuclear receptor corepressor 1, org=Homo sapiens	NCOR1	KSTLTPTQR	_KSTLT[Phospho (STY)]PTQR_	-.1.1.-.1.-.1.-.1.-.-.1	1518	(T1522)	1292.6	1412.34	1612.94	966.588	1090.38	894.247	16.1068	16.6146	14.1437	11.2	10.1	8.35	1.46309	0.0120533
Q8WWQ0	PH-interacting protein, org=Homo sapiens	PHIP	SESSTSAFSTPTR	_SESSTSAFST[Phospho (STY)]PTR_	1.1.1.-.-.1.1.1.1.1.1.-	1471	(T1480)	4352.84	3905.77	3629	2629.13	2635.21	2859.89	2929.03	3343.51	3458.81	9.22	4.86	8.59	1.46323	0.00774265
Q9NU22	Midasin, org=Homo sapiens	MDN1	KNEKAEENTDQASPQEDYAGFER	_KNEKAEENTDQAS[Phospho (STY)]PQEDYAGFER_	1.1.-.1.1.1.1.1.1.1.1.-	4526	(S4538)	362.891	461.775	717.258	512.957	231.828	308.791	480.825	456.123	452.082	35.6	41.4	3.36	1.46352	0.267662
Q9UPP1	Histone lysine demethylase PHF8, org=Homo sapiens	PHF8	FNITGACLNDSDDDSPDLDLDGNESPLALLMSNGSTKR	_FNITGAC[Carbamidomethyl (C)]LNDS[Phospho (STY)]DDDSPDLDLDGNESPLALLMSNGSTKR_	1.1.1.1.1.1.1.1.1.1.1.1	579	(C585,S589)	4165.8	4655.51	4372.16	1683.35	3444.91	3884.08	2728.11	2207.63	1520.03	5.59	38.8	28.2	1.46393	0.231254
Q8N6R0	eEF1A lysine and N-terminal methyltransferase, org=Homo sapiens	METTL13	LGSVSLDLCDGDTGEPR	_LGS[Phospho (STY)]VSLDLC[Carbamidomethyl (C)]DGDTGEPR_	1.-.1.1.-.-.-.1.1.1.1.1	265	(S267,C273)	558.761	486.331	500.453	300.606	412.561	342.579	229.648	489.548	165.301	7.45	16.1	58.2	1.46393	0.035007
P19338	Nucleolin, org=Homo sapiens	NCL	ALVATPGKK	_ALVAT[Phospho (STY)]PGKK_	1.1.1.1.1.1.1.1.1.1.1.1	117	(T121)	27778.3	31184.6	31830.1	12873	22071.4	27072	23156.3	23723.2	23484.4	7.19	34.8	1.21	1.46401	0.19137
Q13464	Rho-associated protein kinase 1, org=Homo sapiens	ROCK1	LLDLSDSTSVASFPSADETDGNLPESR	_LLDLSDSTS[Phospho (STY)]VAS[Phospho (STY)]FPSADETDGNLPESR_	-.1.-.1.1.1.-.1.-.1.-.-	1094	(S1102,S1105)	11.4846	13.8359	4.35517	17.4312	1.22441	1.61393	6.44227	3.53794	8.41814	49.9	137	40	1.46405	0.362674
Q7Z7L9	Zinc finger and SCAN domain-containing protein 2, org=Homo sapiens	ZSCAN2	KIFSEMPEGESAQHSDGESDFERDAGIQR	_KIFSEMPEGESAQHS[Phospho (STY)]DGESDFERDAGIQR_	1.-.1.-.1.-.-.1.1.1.1.1	158	(S172)	568.149	508.414	351.305	308.865	345.798	320.537	1.08392	484.48	19.1983	23.5	5.81	163	1.46418	0.123862
Q9BXP5	Serrate RNA effector molecule homolog, org=Homo sapiens	SRRT	LIHTLDDRTQLWASEPGTPPLPTSLPSQNPILK	_LIHTLDDRTQLWASEPGT[Phospho (STY)]PPLPTSLPSQNPILK_	1.1.1.1.1.1.1.1.1.1.1.1	527	(T544)	334070	379626	360149	151601	234476	347286	215689	190259	153665	6.39	40.2	16.7	1.46427	0.207821
P26045	Tyrosine-protein phosphatase non-receptor type 3, org=Homo sapiens	PTPN3	SLSVEHLETK	_SLS[Phospho (STY)]VEHLETK_	2.2.2.2.1.2.2.2.2.2.2.1	357	(S359)	1150.29	1000.92	958.584	871.185	722.877	529.624	700.753	897.137	723.584	9.72	24.2	13.9	1.46433	0.0966993
O75494	Serine/arginine-rich splicing factor 10, org=Homo sapiens	SRSF10	SFDYNYR	_S[Phospho (STY)]FDYNYR_	-.-.1.1.1.-.1.-.-.-.-.-	133	(S133)	2060.22	3198.43	3218.16	2009.45	2421.72	1356.74	2232.82	2060.64	2734.99	23.5	27.8	15	1.46457	0.161467
Q9Y219	Protein jagged-2, org=Homo sapiens	JAG2	NFTPPPR	_NFT[Phospho (STY)]PPPR_	1.1.1.1.1.1.1.1.1.1.1.1	1153	(T1155)	15879.2	16433.7	17986.9	12914	8987.99	12441.9	11255	13854.8	12104.8	6.52	18.7	10.7	1.46459	0.0645235
Q6PCE3	Glucose 1,6-bisphosphate synthase, org=Homo sapiens	PGM2L1	AVAGVMITASHNR	_AVAGVM[Oxidation (M)]ITAS[Phospho (STY)]HNR_	2.2.2.2.2.2.2.2.2.2.2.2	166	(M171,S175)	1719.08	3363.44	3468.2	1956.24	2561.14	1320.82	2222.62	2494.27	2509.89	34.4	31.9	6.71	1.46462	0.285984
Q7Z309	PABIR family member 2, org=Homo sapiens	PABIR2	HSLEEGLDMVNRETAHER	_HS[Phospho (STY)]LEEGLDMVNRETAHER_	2.2.2.2.2.2.2.2.2.2.2.2	57	(S58)	1561.81	1156.12	1416.6	947.581	794.56	1080.79	913.693	1154.01	1105.53	14.9	15.2	12	1.46462	0.038482
Q96NG3	Outer dynein arm-docking complex subunit 4, org=Homo sapiens	ODAD4	RPSGELEQR	_RPS[Phospho (STY)]GELEQR_	1.1.1.1.1.1.1.1.1.1.1.1	614	(S616)	140.777	91.5834	12.8286	57.1471	60.8007	49.4056	38.4617	77.4816	17.8104	79	10.4	68	1.4651	0.988135
Q96RS0	Trimethylguanosine synthase, org=Homo sapiens	TGS1	GIGLDESELDSEAELMR	_GIGLDESELDS[Phospho (STY)]EAELMR_	2.1.1.2.2.1.2.1.2.1.2.1	79	(S89)	3041.97	3527.89	3183.9	1759.25	2092.58	2805.54	1840.1	2540.97	2548.94	7.69	24.1	17.6	1.46511	0.087913
O00571	ATP-dependent RNA helicase DDX3X, org=Homo sapiens	DDX3X	GCHLLVATPGRLVDMMER	_GC[Carbamidomethyl (C)]HLLVAT[Phospho (STY)]PGRLVDMMER_	1.1.1.1.1.1.1.1.1.1.1.1	316	(C317,T323)	205.318	652.281	730.408	247.151	280.93	555.705	402.039	344.004	262.698	53.5	46.8	20.8	1.46524	0.557687
Q96II8	DISP complex protein LRCH3, org=Homo sapiens	LRCH3	ASQSPQKQHPLLDGVDGECPFPSRR	_ASQS[Phospho (STY)]PQKQHPLLDGVDGEC[Carbamidomethyl (C)]PFPSRR_	1.-.1.1.1.-.1.-.1.1.1.1	513	(S516,C531)	9264.23	7259.58	6916.91	5469.03	4489.81	6038.54	4849.14	5916.43	5152.6	16.2	14.7	10.4	1.46528	0.038637
Q9NXG2	THUMP domain-containing protein 1, org=Homo sapiens	THUMPD1	FTDKDQQPSGSEGEDDDAEAALKK	_FTDKDQQPSGS[Phospho (STY)]EGEDDDAEAALKK_	-.1.1.1.-.-.1.1.1.1.1.1	78	(S88)	2725.36	3383.61	4237.75	2127.33	2811.12	2121.85	2699.6	3033.1	2996.97	22	16.8	6.29	1.46548	0.0824228
O75529	TAF5-like RNA polymerase II p300/CBP-associated factor-associated factor 65 kDa subunit 5L, org=Homo sapiens	TAF5L	SENNGLEPPDMPSPILQNEAALEVLQESIKR	_SENNGLEPPDMPS[Phospho (STY)]PILQNEAALEVLQESIKR_	1.-.1.1.1.1.1.1.1.1.1.1	218	(S230)	274.591	271.281	94.586	92.2795	163.94	180.784	230.239	40.5462	36.414	48.2	32.3	108	1.46556	0.494486
Q9HBL0	Tensin-1, org=Homo sapiens	TNS1	AINPSMAAPSSPSLSHHQMMGPPGTGFHGSTVSSPQSSAATTPGSPSLCR	_AINPSMAAPSSPSLSHHQMMGPPGTGFHGSTVSSPQSSAATTPGS[Phospho (STY)]PSLC[Carbamidomethyl (C)]R_	1.1.1.1.1.1.1.-.1.1.-.1	1303	(S1347,C1351)	15630.7	15104	14596	9861.92	8318.96	12747.8	12178.9	11708.1	11459.9	3.42	21.8	3.1	1.46565	0.0816608
O43166	Signal-induced proliferation-associated 1-like protein 1, org=Homo sapiens	SIPA1L1	RLSPGSDIYVTVSSMALAR	_RLS[Phospho (STY)]PGSDIYVTVSSMALAR_	1.-.1.-.1.1.1.-.1.-.1.1	1125	(S1127)	14668.6	15640.9	14236.5	8471.19	10554.4	11360.5	7921.43	8678.92	6522.17	4.84	14.7	14.2	1.466	0.0376875
Q9BX63	Fanconi anemia group J protein, org=Homo sapiens	BRIP1	INSFSPQKPPGHCSR	_INSFS[Phospho (STY)]PQKPPGHC[Carbamidomethyl (C)]SR_	1.1.1.2.1.2.1.1.1.1.1.2	202	(S206,C214)	2658.72	3115.82	2879	2321.81	1764.82	1815.45	2059.64	2154.31	2378.15	7.93	15.7	7.44	1.46618	0.0285365
Q8N201	Integrator complex subunit 1, org=Homo sapiens	INTS1	DSTEAPKPKSSPEQPIGQGR	_DSTEAPKPKS[Phospho (STY)]SPEQPIGQGR_	-.-.1.1.-.-.-.-.-.-.1.1	1317	(S1326)	9.47655	16.8047	11.7105	2.5263	11.9878	11.3978	1970.43	2125.2	2182.7	29.7	61.4	5.25	1.46619	0.38847
Q9P1Y5	Calmodulin-regulated spectrin-associated protein 3, org=Homo sapiens	CAMSAP3	GTEASPPQNNSGSSSPVFTFR	_GTEASPPQNNSGSSS[Phospho (STY)]PVFTFR_	1.1.1.1.1.1.1.1.1.1.-.1	337	(S351)	7258.53	8220.79	9157.84	5556.88	5707.59	5537.96	7342.72	6807.32	5325.81	11.6	1.66	16.1	1.46629	0.0280582
P02663	Alpha-S2-casein, org=Bos taurus	CSN1S2	TVDMESTEVFTK	_TVDM[Oxidation (M)]ES[Phospho (STY)]TEVFTK_	1.1.1.1.1.1.1.1.1.1.-.1	153	(M156,S158)	13561.3	26785.6	19165.5	12279.5	22494	5813.55	17671.7	14848.4	15829.6	33.5	62.2	8.89	1.46629	0.346821
O14737	Programmed cell death protein 5, org=Homo sapiens	PDCD5	KVMDSDEDDDY	_KVM[Oxidation (M)]DS[Phospho (STY)]DEDDDY_	1.1.1.1.1.1.1.1.1.1.1.1	115	(M117,S119)	3744.46	7821.56	3136.89	3597.19	3677.07	2751.85	4376.88	4290.81	4655.99	52	15.3	4.3	1.46646	0.387772
Q6PKG0	La-related protein 1, org=Homo sapiens	LARP1	KGSKVGDFGDAINWPTPGEIAHK	_KGS[Phospho (STY)]KVGDFGDAINWPTPGEIAHK_	1.1.1.1.1.-.1.1.1.1.1.1	163	(S165)	72008	73043.7	69181.6	42378.6	40087.4	63597.1	60632.2	62094	64431.5	2.8	26.6	3.07	1.46672	0.10675
P15927	Replication protein A 32 kDa subunit, org=Homo sapiens	RPA2	HMSVSSIK	_HMS[Phospho (STY)]VSSIK_	1.1.-.-.1.1.1.1.1.1.1.1	236	(S238)	318.193	323.963	243.03	162.402	275.793	165.311	232.813	302.907	257.967	15.3	32.1	13.4	1.46674	0.129362
P38398	Breast cancer type 1 susceptibility protein, org=Homo sapiens	BRCA1	KLESSEENLSSEDEELPCFQHLLFGK	_KLESSEENLS[Phospho (STY)]S[Phospho (STY)]EDEELPC[Carbamidomethyl (C)]FQHLLFGK_	1.2.2.2.2.2.2.1.2.2.2.2	1208	(S1217,S1218,C1225)	6694.97	6863.34	5400.08	3687.85	4559.53	4677.36	3345.54	3875.88	2378.94	12.7	12.5	23.7	1.46683	0.0232565
Q8WXE0	Caskin-2, org=Homo sapiens	CASKIN2	LLTFQGSELSPELQAAMAGGGPEPLPLPPARSPSQESIGAR	_LLTFQGSELSPELQAAMAGGGPEPLPLPPARS[Phospho (STY)]PSQESIGAR_	1.1.1.1.1.1.1.1.1.1.1.1	664	(S695)	22635.6	23565	20305.6	9862.51	13319.4	22154.9	11321.6	13293.8	10694.8	7.57	41.9	11.5	1.46694	0.201517
Q86VM9	Zinc finger CCCH domain-containing protein 18, org=Homo sapiens	ZC3H18	GPSQEEEDNHSDEEDRASEPK	_GPSQEEEDNHS[Phospho (STY)]DEEDRASEPK_	1.1.2.1.2.2.1.1.1.1.2.2	57	(S67)	49.6017	180.68	191.133	104.357	130.162	52.7536	128.341	138.923	52.9104	56.1	41.2	43.9	1.46695	0.610264
Q15942	Zyxin, org=Homo sapiens	ZYX	GPPASSPAPAPK	_GPPASS[Phospho (STY)]PAPAPK_	1.1.1.1.1.1.1.1.-.1.1.-	254	(S259)	1449.4	2678.98	2058.66	1383.65	1359.08	1473.52	2014.28	1987.93	2300.96	29.8	4.29	8.26	1.46743	0.183501
O95613	Pericentrin, org=Homo sapiens	PCNT	QAAKPQPWGPRDSQQAPLDGEVELLQQK	_QAAKPQPWGPRDS[Phospho (STY)]QQAPLDGEVELLQQK_	1.1.1.1.1.1.1.1.-.1.1.1	1508	(S1520)	58.9418	564.861	177.103	163.671	231.46	150.657	195.632	466.419	120.055	99.1	23.8	69.9	1.46743	0.98836
Q6ZUT9	DENN domain-containing protein 5B, org=Homo sapiens	DENND5B	RKSDSGVMLPTLR	_RKS[Phospho (STY)]DSGVMLPTLR_	-.1.-.1.-.1.-.-.1.1.1.1	831	(S833)	14.677	3.11484	14.9959	3.15741	17.3296	1.85126	2452.06	2004.25	1999.28	61.9	115	12.1	1.46778	0.49837
Q9Y2U8	Inner nuclear membrane protein Man1, org=Homo sapiens	LEMD3	LVPYSCRENYSDSEEEDDDDVASSR	_LVPYSC[Carbamidomethyl (C)]RENYSDS[Phospho (STY)]EEEDDDDVASSR_	1.1.1.1.1.1.1.1.1.1.1.1	249	(C254,S261)	8146.39	9398.43	8801.78	5180.8	5667.29	7101.14	6525.85	7038.6	7042.57	7.13	16.7	4.33	1.46784	0.0368852
P23588	Eukaryotic translation initiation factor 4B, org=Homo sapiens	EIF4B	ERHPSWR	_ERHPS[Phospho (STY)]WR_	3.2.2.2.2.3.3.3.2.3.2.3	402	(S406)	80.1932	55.1257	31.2856	34.8571	24.1094	54.5352	26.4764	44.225	4.29037	44	40.8	80	1.46786	0.366985
Q8ND24	RING finger protein 214, org=Homo sapiens	RNF214	SLSFPILNPALSQPSQPSSPLPGSHGR	_SLSFPILNPALS[Phospho (STY)]QPSQPSSPLPGSHGR_	1.1.-.1.-.-.-.1.1.1.1.1	483	(S494)	5.67089	4.24403	39.3726	5.44444	6.75693	21.3762	2174.86	1926.27	2009.21	121	79	6.21	1.46787	0.943804
Q1KMD3	Heterogeneous nuclear ribonucleoprotein U-like protein 2, org=Homo sapiens	HNRNPUL2	SKSPLPPEEEAKDEEEDQTLVNLDTYTSDLHFQVSK	_SKS[Phospho (STY)]PLPPEEEAKDEEEDQTLVNLDTYTSDLHFQVSK_	1.-.-.-.1.1.-.1.1.-.1.-	226	(S228)	35623.7	39252.4	28924.7	18290.4	19555.2	32863.5	14060.4	15510.1	16368.5	15.1	34.3	7.62	1.468	0.142576
P49815	Tuberin, org=Homo sapiens	TSC2	QGLNNSPPVKEFK	_QGLNNS[Phospho (STY)]PPVKEFK_	1.1.1.1.1.1.1.1.1.1.1.1	955	(S960)	369.414	464.893	334.74	527.905	229.871	38.4511	308.793	426.781	187.035	17.3	92.9	39	1.46823	0.392006
Q9UQ35	Serine/arginine repetitive matrix protein 2, org=Homo sapiens	SRRM2	RSCFESSPDPELK	_RSC[Carbamidomethyl (C)]FESS[Phospho (STY)]PDPELK_	1.1.-.-.2.-.-.1.2.-.-.1	870	(C872,S876)	1133.3	1193.44	1071.65	963.269	704.051	646.838	9.95993	25.2795	169.36	5.38	21.9	129	1.46852	0.0731657
Q96KQ4	Apoptosis-stimulating of p53 protein 1, org=Homo sapiens	PPP1R13B	PLSPTKLTPIVHSPLR	_PLS[Phospho (STY)]PTKLTPIVHSPLR_	1.1.1.1.1.1.1.1.1.1.1.1	669	(S671)	506.587	601.152	677.675	325.996	494.48	395.284	547.155	432.616	539.007	14.4	20.9	12.6	1.46856	0.0629922
Q5VTL8	Pre-mRNA-splicing factor 38B, org=Homo sapiens	PRPF38B	SGSQGRTDSVEK	_SGS[Phospho (STY)]QGRTDSVEK_	1.1.1.1.1.1.1.1.1.1.1.1	473	(S475)	588.642	431.053	574.111	421.715	286.892	376.615	467.006	457.534	519.467	16.4	19	6.93	1.46864	0.0643181
Q99856	AT-rich interactive domain-containing protein 3A, org=Homo sapiens	ARID3A	RQSFGGSLFAYSPGGAHGMLSSPK	_RQSFGGSLFAY[Phospho (STY)]SPGGAHGMLSSPK_	1.-.-.-.-.1.1.-.-.1.-.1	351	(Y361)	348.69	22.3982	15.4215	221.19	23.7054	18.2568	348.042	94.9074	53.3977	148	132	96.4	1.46876	0.954674
Q96A00	Protein phosphatase 1 regulatory subunit 14A, org=Homo sapiens	PPP1R14A	QPSPSHDGSLSPLQDR	_QPS[Phospho (STY)]PSHDGSLSPLQDR_	2.2.2.1.1.1.2.1.2.1.2.2	126	(S128)	42713.6	39051.1	45426.2	29770.5	28391.3	28426.9	36230.9	31496.5	35010.6	7.55	2.72	7.18	1.46891	0.00719971
Q8WVB6	Chromosome transmission fidelity protein 18 homolog, org=Homo sapiens	CHTF18	VENSPQVDGSPPGLEGLLGGIGEK	_VENS[Phospho (STY)]PQVDGS[Phospho (STY)]PPGLEGLLGGIGEK_	1.1.1.1.1.1.1.1.1.1.1.1	862	(S865,S871)	27.4478	0.187817	12.3328	17.8096	0.596252	8.80169	37.3742	5.72325	120.914	103	94.9	109	1.46902	0.948716
Q92538	Golgi-specific brefeldin A-resistance guanine nucleotide exchange factor 1, org=Homo sapiens	GBF1	TPGHPPPPEIPSELGACDFEKPESPR	_TPGHPPPPEIPSELGAC[Carbamidomethyl (C)]DFEKPES[Phospho (STY)]PR_	-.-.1.-.-.-.1.-.1.-.-.-	1750	(C1766,S1773)	324.169	205.219	200.058	1.31601	1.97228	493.255	1.46849	3.1994	30.1493	28.9	171	139	1.46905	0.247592
O43379	WD repeat-containing protein 62, org=Homo sapiens	WDR62	LSTASEETVQNR	_LSTAS[Phospho (STY)]EETVQNR_	-.1.1.-.-.-.1.-.1.1.-.1	48	(S52)	94.542	213.733	264.662	83.9892	75.0755	230.917	144.482	205.332	277.311	45.7	67.3	31.8	1.46914	0.414098
Q9UQ35	Serine/arginine repetitive matrix protein 2, org=Homo sapiens	SRRM2	RSRSVSPCSNVESR	_RS[Phospho (STY)]RS[Phospho (STY)]VS[Phospho (STY)]PC[Carbamidomethyl (C)]SNVESR_	-.1.-.1.-.-.1.1.-.-.1.-	949	(S950,S952,S954,C956)	3718.1	3838.15	3485.52	3010.34	2623.91	1881.19	2239.25	3030.31	2982.99	4.87	22.9	16.1	1.46921	0.0965954
Q7Z5L9	Interferon regulatory factor 2-binding protein 2, org=Homo sapiens	IRF2BP2	NSNSPPSPSSMNQR	_NSNS[Phospho (STY)]PPSPSSMNQR_	1.1.1.1.1.1.1.1.1.1.1.1	454	(S457)	36818.5	34292.3	35808.8	27309.7	22738.6	22708.5	28351.4	29016.6	28703.9	3.57	10.9	1.16	1.46955	0.0160884
Q96G46	tRNA-dihydrouridine(47) synthase [NAD(P)(+)]-like, org=Homo sapiens	DUS3L	QENCGAQQVPAGPGTSTPPSSPVR	_QENC[Carbamidomethyl (C)]GAQQVPAGPGTST[Phospho (STY)]PPSSPVR_	1.1.1.-.1.1.1.1.1.1.1.1	257	(C260,T273)	8521.72	8918.43	10942.8	6583.46	7421.87	5307.99	7660.71	7104.88	7719.89	13.7	16.5	4.53	1.4696	0.0384246
P17480	Nucleolar transcription factor 1, org=Homo sapiens	UBTF	GQDRWSQEDMLTLLECMK	_GQDRWS[Phospho (STY)]QEDMLTLLEC[Carbamidomethyl (C)]MK_	1.-.1.1.1.1.1.1.1.1.1.1	18	(S23,C33)	403.561	369.861	478.067	245.558	321.674	284.343	1.17367	39.3291	249.614	13.3	13.4	138	1.46962	0.0237998
Q9BXB4	Oxysterol-binding protein-related protein 11, org=Homo sapiens	OSBPL11	SFSLASSSNSPISQR	_SFSLASSSNS[Phospho (STY)]PISQR_	-.1.1.-.1.1.1.1.1.1.1.1	172	(S181)	31347	26235.6	30394.4	20006.5	18875.6	20973	19831.4	19680.4	21201.7	9.27	5.26	4.14	1.46983	0.00785675
Q9HCK8	Chromodomain-helicase-DNA-binding protein 8, org=Homo sapiens	CHD8	HFSTLKDDDLVEFSDLESEDDERPR	_HFSTLKDDDLVEFS[Phospho (STY)]DLES[Phospho (STY)]EDDERPR_	2.2.2.2.2.2.2.2.2.2.2.2	1407	(S1420,S1424)	3012.55	2577.76	2946.47	2295.25	1791.08	1720.99	930.961	2032.46	1985.68	8.23	16.2	37.8	1.47	0.0301685
Q8N122	Regulatory-associated protein of mTOR, org=Homo sapiens	RPTOR	VLDTSSLTQSAPASPTNK	_VLDTSSLTQSAPAS[Phospho (STY)]PTNK_	2.2.2.2.1.2.1.2.2.2.2.1	850	(S863)	28270.2	28078.1	32257.4	20769.6	21327.9	18174.5	22418.8	22055.1	22684.1	7.99	8.38	1.41	1.4701	0.0046369
Q9UQ35	Serine/arginine repetitive matrix protein 2, org=Homo sapiens	SRRM2	ELSNSPLR	_ELSNS[Phospho (STY)]PLR_	1.1.1.1.1.1.1.1.1.1.1.1	1316	(S1320)	998.57	752.282	1083.06	706.167	644.704	576.798	713.494	1058.58	537.238	18.2	10.1	34.5	1.47012	0.0559864
Q8IY63	Angiomotin-like protein 1, org=Homo sapiens	AMOTL1	QTSLTSSQLAEEKKEEK	_QTS[Phospho (STY)]LTSSQLAEEKKEEK_	1.1.1.1.-.-.1.-.1.-.1.-	807	(S809)	1498.24	1796.11	1744.46	1146.64	1207.85	1072.32	20.6026	1.81871	5.99638	9.48	5.94	104	1.4704	0.00761233
Q9H3S7	Tyrosine-protein phosphatase non-receptor type 23, org=Homo sapiens	PTPN23	REESEAVEAGDPPEELRSLPPDMVAGPR	_REESEAVEAGDPPEELRS[Phospho (STY)]LPPDMVAGPR_	2.2.2.2.2.2.2.2.2.2.2.2	730	(S747)	52183	41743.2	35972.3	27854.7	27604.8	32873.1	46248.9	44972.1	48499.1	19	10.1	3.83	1.47056	0.053177
Q9C0H5	Rho GTPase-activating protein 39, org=Homo sapiens	ARHGAP39	QLVYVEQAGSSPKLR	_QLVYVEQAGSS[Phospho (STY)]PKLR_	1.1.1.-.-.-.1.1.-.1.1.1	397	(S407)	9022.87	7509.76	7740.46	5684.37	5609.42	5210.46	6395.56	6596.58	6611.17	10.1	4.63	1.84	1.47072	0.0101632
Q8N684	Cleavage and polyadenylation specificity factor subunit 7, org=Homo sapiens	CPSF7	DSSDSADGRATPSENLVPSSAR	_DSSDSADGRAT[Phospho (STY)]PSENLVPSSAR_	1.1.1.1.1.1.1.1.1.1.1.1	193	(T203)	53930.2	47891.2	48604.4	35476.5	34966.5	31837.2	38457.7	39045.9	42061	6.58	5.78	4.85	1.47072	0.001638
O15234	Protein CASC3, org=Homo sapiens	CASC3	GGGSCSGSAGGGGSGSLPSQR	_GGGSC[Carbamidomethyl (C)]SGSAGGGGS[Phospho (STY)]GSLPSQR_	1.-.1.1.-.1.1.1.1.1.1.-	32	(C36,S45)	834.298	573.389	454.924	433.337	505.663	327.393	398.731	245.432	268.711	31.3	21.2	27.1	1.4708	0.171719
Q96CX2	BTB/POZ domain-containing protein KCTD12, org=Homo sapiens	KCTD12	EGSLGDELLPLGYSEPEQQEGASAGAPSPTLELASR	_EGSLGDELLPLGYSEPEQQEGASAGAPS[Phospho (STY)]PTLELASR_	1.1.1.1.1.1.1.1.1.1.1.1	149	(S176)	190804	148207	200661	117308	103903	145705	137291	164938	123594	15.5	17.5	14.8	1.47083	0.0469481
Q5VUA4	Zinc finger protein 318, org=Homo sapiens	ZNF318	LSDRLGSPVDNLEDMDRDDLTDDSVFTR	_LSDRLGS[Phospho (STY)]PVDNLEDMDRDDLTDDSVFTR_	1.1.1.1.1.1.1.1.1.1.1.1	167	(S173)	10909.5	12189.5	13348.3	6897.54	7483.68	10397.9	8882.06	12693.9	9386.28	10	22.7	20.1	1.47089	0.0681256
Q9UKL3	CASP8-associated protein 2, org=Homo sapiens	CASP8AP2	NESPPQVPVYNNSHK	_NES[Phospho (STY)]PPQVPVYNNSHK_	-.1.1.1.1.1.1.1.1.1.1.1	873	(S875)	329.907	753.634	419.228	284.33	503.077	234.222	532.164	248.051	531.454	44.6	42	37.5	1.47095	0.323346
P49959	Double-strand break repair protein MRE11, org=Homo sapiens	MRE11	GVDFESSEDDDDDPFMNTSSLRR	_GVDFESS[Phospho (STY)]EDDDDDPFMNTSSLRR_	1.1.1.1.1.1.1.1.1.1.1.1	683	(S689)	8939.06	7919.5	8668.28	5202.37	6171.55	5979.24	6253.86	7239.69	7077.12	6.21	8.87	7.71	1.47102	0.00538574
Q05655	Protein kinase C delta type, org=Homo sapiens	PRKCD	ARLSYSDKNLIDSMDQSAFAGFSFVNPK	_ARLSY[Phospho (STY)]SDKNLIDSMDQSAFAGFS[Phospho (STY)]FVNPK_	1.1.1.-.1.1.1.1.1.1.1.1	642	(Y646,S664)	2831.45	2802.16	3237.4	1690	2042.13	2298.2	1566.03	1745.19	834.875	8.23	15.2	34.9	1.47107	0.0301647
P05787	Keratin, type II cytoskeletal 8, org=Homo sapiens	KRT8	NISRLQAEIEGLKGQR	_NIS[Phospho (STY)]RLQAEIEGLKGQR_	1.1.1.1.1.1.1.1.1.1.1.1	313	(S315)	891.586	967.912	634.834	664.757	444.327	586.334	680.114	639.912	475.651	21	19.8	18.1	1.47122	0.0945351
Q13144	Translation initiation factor eIF-2B subunit epsilon, org=Homo sapiens	EIF2B5	GGSPQMDDIK	_GGS[Phospho (STY)]PQMDDIK_	1.1.1.1.1.1.1.1.1.-.1.1	542	(S544)	730.627	517.041	868.043	631.877	340.875	465.122	518.471	475.796	668.734	25.1	30.5	18.3	1.47142	0.16877
Q5T5U3	Rho GTPase-activating protein 21, org=Homo sapiens	ARHGAP21	SVSQERLEDSVLMK	_SVS[Phospho (STY)]QERLEDSVLMK_	1.1.1.2.1.2.2.2.2.2.2.2	457	(S459)	8105.37	9100.78	8623.37	5793.94	5563.15	6190.02	7852.41	8187.58	7862.57	5.78	5.42	2.39	1.47201	0.00109581
Q9H3P7	Golgi resident protein GCP60, org=Homo sapiens	ACBD3	LEVSVDGLTLSPDPEERPGAEGAPLLPPPLPPPSPPGSGR	_LEVSVDGLTLSPDPEERPGAEGAPLLPPPLPPPS[Phospho (STY)]PPGSGR_	1.1.1.1.1.1.1.1.1.1.1.1	10	(S43)	25556.6	25221.2	26820.6	12227.9	16691.8	23791.1	10498.9	8308.05	6662.75	3.26	33.2	22.7	1.47215	0.157457
Q9H1B7	Probable E3 ubiquitin-protein ligase IRF2BPL, org=Homo sapiens	IRF2BPL	TTPPESAPQNGPSPMAALMSVADTLGTAHSPKDGSSVHSTTASAR	_TTPPESAPQNGPSPMAALMSVADTLGTAHS[Phospho (STY)]PKDGSSVHSTTASAR_	1.1.1.1.1.1.1.1.-.1.1.1	610	(S639)	5740.63	5319.1	4900.54	3238.05	2586.61	5016.56	4438.95	5181.81	4370.11	7.9	34.8	9.65	1.47218	0.155441
Q96JH7	Deubiquitinating protein VCPIP1, org=Homo sapiens	VCPIP1	ESSPSHGLLK	_ESS[Phospho (STY)]PSHGLLK_	1.1.1.1.1.1.1.1.1.1.-.1	996	(S998)	3257.64	2981.93	3168.2	2205.72	2117.53	2066.78	2059.02	1977.06	2435.86	4.49	3.3	11.3	1.47226	0.000461075
P07954	Fumarate hydratase, mitochondrial, org=Homo sapiens	FH	MPTPVIK	_MPT[Phospho (STY)]PVIK_	1.1.1.1.1.1.1.1.1.1.1.1	88	(T90)	2125.95	2605.69	3371.32	1185.75	2524.14	1793.13	1968.13	2336.49	2065.22	23.3	36.5	8.99	1.47246	0.194299
O75607	Nucleoplasmin-3, org=Homo sapiens	NPM3	AAGTAAALAFLSQESR	_[Acetyl (Protein N-term)]AAGTAAALAFLS[Phospho (STY)]QESR_	1.1.1.1.1.1.1.-.1.1.1.1	2	(S13)	1953.14	1977.33	1611.5	844.137	1180.44	1738.11	1930.14	1779.57	2002.97	11.1	36	5.98	1.47288	0.169218
Q53SF7	Cordon-bleu protein-like 1, org=Homo sapiens	COBLL1	MPHSVPQPLVEKTDDDVIGQAPAEASPPPIAPKPVTIPASQVSTQNLK	_MPHSVPQPLVEKTDDDVIGQAPAEAS[Phospho (STY)]PPPIAPKPVTIPASQVSTQNLK_	1.1.1.1.1.1.1.-.1.1.1.1	922	(S947)	4437.59	4017	2490.68	2247.51	1663.28	3520.01	3799.98	2862.98	3111.65	28.1	38.3	14.9	1.47296	0.225869
Q9H706	GRB2-associated and regulator of MAPK protein 1, org=Homo sapiens	GAREM1	SASYSLESTDVK	_SAS[Phospho (STY)]YSLESTDVK_	1.1.1.1.1.-.1.1.1.1.1.1	698	(S700)	560.493	485.282	180.925	210.819	490.625	131.285	158.029	266.613	471.969	49.2	68	53.3	1.47311	0.459285
P49768	Presenilin-1, org=Homo sapiens	PSEN1	AAVQELSSSILAGEDPEER	_AAVQELSS[Phospho (STY)]SILAGEDPEER_	-.-.1.1.-.-.-.-.-.1.1.-	359	(S366)	7.09565	18.2019	14.7487	3.72756	6.29625	17.1595	8013.58	8029.36	7339.22	42.6	78.7	5.05	1.47319	0.393726
Q13796	Protein Shroom2, org=Homo sapiens	SHROOM2	AQPAEPQPLGTQVPPEKDRCTSPPGLSYMK	_AQPAEPQPLGT[Phospho (STY)]QVPPEKDRC[Carbamidomethyl (C)]TSPPGLSYMK_	1.-.-.1.1.-.-.-.-.1.-.1	1276	(T1286,C1295)	2.7159	1.30759	20.1496	12.0999	1.54458	2.76157	411.06	405.181	478.532	130	106	9.44	1.47342	0.92062
Q96AY2	Crossover junction endonuclease EME1, org=Homo sapiens	EME1	IPEVPLHDTPER	_IPEVPLHDT[Phospho (STY)]PER_	-.1.1.-.1.-.1.1.1.1.1.1	142	(T150)	654.532	640.82	1216.11	622.001	597.132	485.256	804.358	554.255	695.305	39.2	12.8	18.3	1.47353	0.235346
P50851	Lipopolysaccharide-responsive and beige-like anchor protein, org=Homo sapiens	LRBA	LPSVPTVDSVSQDPVSNMSITER	_LPSVPTVDS[Phospho (STY)]VSQDPVSNMSITER_	1.1.1.1.1.1.1.1.1.1.1.1	1777	(S1785)	4.72819	11.4466	39.6164	26.9488	6.85184	4.05991	3.40867	2.48888	23.7546	99.5	98.9	122	1.4736	0.69682
Q86UA6	RPA-interacting protein, org=Homo sapiens	RPAIN	ACLEGSINEHSAHCPHTPEFSVTGGTEEK	_AC[Carbamidomethyl (C)]LEGSINEHSAHC[Carbamidomethyl (C)]PHT[Phospho (STY)]PEFSVTGGTEEK_	1.-.-.-.-.-.1.-.1.1.-.-	174	(C175,C187,T190)	101.843	94.5477	127.249	182.255	29.1371	8.21909	166.158	3.82142	8.41276	15.9	130	155	1.47369	0.341796
Q9NTI5	Sister chromatid cohesion protein PDS5 homolog B, org=Homo sapiens	PDS5B	QTKDAQGPDDAK	_QT[Phospho (STY)]KDAQGPDDAK_	-.1.1.1.1.1.-.1.-.1.1.1	1049	(T1050)	5.6118	164.169	34.8524	31.104	75.1509	32.5945	1.59819	105.517	43.9761	124	54	104	1.47378	0.8001
P19623	Spermidine synthase, org=Homo sapiens	SRM	NPSTNFQEPVQPLTQQQVAQMQLKYYNSDVHR	_NPSTNFQEPVQPLTQQQVAQM[Oxidation (M)]QLKY[Phospho (STY)]Y[Phospho (STY)]NSDVHR_	1.1.1.1.1.1.1.1.1.1.1.1	254	(M274,Y278,Y279)	7725.82	20032.9	25949.4	5952.43	17861.9	12622.5	12.0787	1.79836	3.97783	51.9	49.1	91	1.47401	0.498576
Q14680	Maternal embryonic leucine zipper kinase, org=Homo sapiens	MELK	CRSVELDLNQAHMEETPKR	_C[Carbamidomethyl (C)]RS[Phospho (STY)]VELDLNQAHMEETPKR_	2.2.2.1.2.2.2.2.2.2.2.2	503	(C503,S505)	6208.79	6692.14	6214.13	3683.86	4384	4899.67	5642.29	5037.54	3557.48	4.36	14.1	22.6	1.47407	0.0328479
Q96BR1	Serine/threonine-protein kinase Sgk3, org=Homo sapiens	SGK3	AFLQMDSPKHQSDPSEDEDER	_AFLQMDSPKHQS[Phospho (STY)]DPS[Phospho (STY)]EDEDER_	1.2.2.1.2.2.2.2.2.2.2.2	115	(S126,S129)	342.347	378.063	218.777	122.446	272.722	241.959	173.441	239.492	259.13	26.7	37.4	20	1.4741	0.246336
Q76I76	Protein phosphatase Slingshot homolog 2, org=Homo sapiens	SSH2	AQTPENKPGHMEQDEDSCTAQPELAK	_AQT[Phospho (STY)]PENKPGHMEQDEDSC[Carbamidomethyl (C)]TAQPELAK_	2.2.2.2.2.2.2.2.2.2.2.1	793	(T795,C810)	3719.53	3508.67	4203.42	2934.91	2640.71	2177.58	2882.5	2762.67	3013.47	9.35	14.8	4.35	1.47444	0.0261927
Q9Y6E0	Serine/threonine-protein kinase 24, org=Homo sapiens	STK24	RNTFVGTPFWMAPEVIK	_RNT[Phospho (STY)]FVGTPFWMAPEVIK_	1.1.1.1.1.1.1.1.1.1.1.1	188	(T190)	20490.2	25455.2	30471.6	11178.7	18671.3	21977.9	20075	20499.7	19665.3	19.6	32	2.08	1.47444	0.170065
O43149	Zinc finger ZZ-type and EF-hand domain-containing protein 1, org=Homo sapiens	ZZEF1	ESPGDLTRSPEMDKLK	_ESPGDLTRS[Phospho (STY)]PEMDKLK_	1.-.1.1.-.1.1.1.-.-.-.1	232	(S240)	3661.22	4044.27	4038.27	2633.02	2674.56	2656.36	10.888	11.2536	3.03775	5.61	0.784	55.3	1.47462	0.00635254
Q8NG08	DNA helicase B, org=Homo sapiens	HELB	LSSSGAPPADFPSPR	_LSSSGAPPADFPS[Phospho (STY)]PR_	1.-.1.1.1.1.1.1.1.1.1.1	955	(S967)	889.976	1870.27	1380.2	417.051	953.355	1437.01	725.076	838.479	2025.45	35.5	54.5	60.2	1.47483	0.347242
Q96A00	Protein phosphatase 1 regulatory subunit 14A, org=Homo sapiens	PPP1R14A	QPGLRQPSPSHDGSLSPLQDR	_QPGLRQPS[Phospho (STY)]PSHDGSLSPLQDR_	2.2.2.1.2.1.1.2.2.2.2.1	121	(S128)	25813.2	26412.4	23120.6	17207.5	14489.4	19388.9	22456.5	21218.2	20421.9	6.98	14.4	4.8	1.4749	0.0265552
Q6ZRV2	Protein FAM83H, org=Homo sapiens	FAM83H	LDYVPSSASREVR	_LDYVPSS[Phospho (STY)]AS[Phospho (STY)]REVR_	-.-.-.1.-.1.-.-.-.-.-.-	508	(S514,S516)	1.77376	4.50827	24.1212	1.58272	11.5718	7.45868	2.88786	31.5216	4.14842	120	73.1	126	1.47494	0.91192
Q9UQ35	Serine/arginine repetitive matrix protein 2, org=Homo sapiens	SRRM2	HRRSPSVSSPEPAEK	_HRRS[Phospho (STY)]PS[Phospho (STY)]VSS[Phospho (STY)]PEPAEK_	-.1.1.1.1.1.1.-.1.1.-.-	1724	(S1727,S1729,S1732)	74.5486	113.02	206.213	123.638	37.9848	105.334	173.047	1.38026	1.10082	51.6	50.7	170	1.47508	0.428354
P50570	Dynamin-2, org=Homo sapiens	DNM2	EALNIIGDISTSTVSTPVPPPVDDTWLQSASSHSPTPQR	_EALNIIGDISTSTVSTPVPPPVDDTWLQSASSHS[Phospho (STY)]PTPQR_	1.1.1.1.1.2.2.2.1.1.1.1	731	(S764)	183975	209633	225968	125250	200930	93774.8	91590.7	82965.6	63704.1	10.2	39.3	18	1.47534	0.182525
Q6P4R8	Nuclear factor related to kappa-B-binding protein, org=Homo sapiens	NFRKB	GISATLHVTSNPVHAADSPAK	_GISATLHVTSNPVHAADS[Phospho (STY)]PAK_	-.-.-.-.1.-.1.1.1.-.1.-	1005	(S1022)	324.565	101.506	304.096	228.235	199.74	66.9291	146.865	50.3437	78.1982	50.7	52.2	54.1	1.47537	0.504831
P27824	Calnexin, org=Homo sapiens	CANX	SDAEEDGGTVSQEEEDRKPK	_SDAEEDGGTVS[Phospho (STY)]QEEEDRKPK_	2.1.-.2.1.2.1.2.2.2.2.2	554	(S564)	4732.9	4905.5	6272.14	3683.1	3464.35	3636.45	4332.48	4420.52	4420.19	15.9	3.21	1.16	1.4754	0.0446904
Q13283	Ras GTPase-activating protein-binding protein 1, org=Homo sapiens	G3BP1	VMEKPSPLLVGR	_VMEKPS[Phospho (STY)]PLLVGR_	2.2.2.2.2.2.2.2.2.2.2.2	2	(S7)	642.036	1412.84	1574.26	586.736	764.708	1108.06	944.451	1077.33	935.559	41.2	32.3	8.06	1.47556	0.36496
P06748	Nucleophosmin, org=Homo sapiens	NPM1	MEDSMDMDMSPLRPQNYLFGCELK	_M[Oxidation (M)]EDSM[Oxidation (M)]DM[Oxidation (M)]DM[Oxidation (M)]S[Phospho (STY)]PLRPQNYLFGC[Carbamidomethyl (C)]ELK_	2.2.2.2.2.2.2.2.2.2.2.2	1	(M1,M5,M7,M9,S10,C21)	58579.7	64133.4	71593.7	28883.2	46847.7	55931.2	37068.7	36900	32645.8	10.1	31.4	7.05	1.4758	0.157447
Q6P0N0	Mis18-binding protein 1, org=Homo sapiens	MIS18BP1	NTSNIPVILEPETEESENEFYIK	_NTSNIPVILEPETEES[Phospho (STY)]ENEFYIK_	1.1.1.1.1.1.1.-.1.1.1.1	809	(S824)	4126.67	4214.11	4455.57	2593.45	3043.97	3029.76	3512.38	3890.01	3385.53	3.99	8.86	7.3	1.47642	0.00863089
Q96T37	RNA-binding protein 15, org=Homo sapiens	RBM15	LLLERPSPIR	_LLLERPS[Phospho (STY)]PIR_	-.1.1.1.1.1.1.1.1.1.1.1	694	(S700)	38821.2	50206.4	56932.6	21033.2	44836.1	32968.6	41212	40127.3	44172.5	18.8	36.1	5	1.47676	0.184961
Q765P7	Protein MTSS 2, org=Homo sapiens	MTSS2	AGSEECVFYTDETASPLAPDLAKASPK	_AGSEEC[Carbamidomethyl (C)]VFYTDETASPLAPDLAKAS[Phospho (STY)]PK_	1.-.1.1.-.-.1.-.-.-.1.-	610	(C615,S634)	2708.79	2533.47	1991.72	1841.85	1700.29	1353.49	1767.59	1914.17	2113.21	15.5	15.4	8.98	1.47764	0.0410434
Q86TU7	Actin-histidine N-methyltransferase, org=Homo sapiens	SETD3	SGTGATATVSPKEILNLTSELLQK	_SGTGATATVS[Phospho (STY)]PKEILNLTSELLQK_	1.1.1.1.1.-.1.1.-.1.-.-	12	(S21)	441.587	306.986	478.936	216.145	263.767	350.756	119.105	31.5816	33.2488	22.1	24.7	81.6	1.47774	0.115874
O75446	Histone deacetylase complex subunit SAP30, org=Homo sapiens	SAP30	RKGSDDDGGDSPVQDIDTPEVDLYQLQVNTLR	_RKGS[Phospho (STY)]DDDGGDS[Phospho (STY)]PVQDIDTPEVDLYQLQVNTLR_	1.1.1.1.1.1.1.1.1.1.1.1	128	(S131,S138)	1897.43	1859.57	2025.34	1266.39	1172.92	1473.66	1562.96	1136.76	1103.78	4.51	11.8	20.2	1.47774	0.0174844
Q9ULS5	Transmembrane and coiled-coil domain protein 3, org=Homo sapiens	TMCC3	SGMPGVSLTPPVFVFNK	_SGMPGVSLT[Phospho (STY)]PPVFVFNK_	2.2.2.2.1.2.2.2.2.2.2.1	186	(T194)	6371.53	4884.2	6160.93	1832.39	4181.84	5770.19	5055.5	5496.38	4827.87	13.9	50.4	6.63	1.47794	0.286467
Q15233	Non-POU domain-containing octamer-binding protein, org=Homo sapiens	NONO	MQSNKTFNLEKQNHTPR	_[Acetyl (Protein N-term)]MQSNKTFNLEKQNHT[Phospho (STY)]PR_	1.-.1.1.1.1.-.1.-.1.1.1	1	(T15)	394.106	7.21396	7.36048	35.9329	9.93988	230.597	16.106	2.06714	29.092	164	131	85.8	1.47821	0.792857
Q9NQT8	Kinesin-like protein KIF13B, org=Homo sapiens	KIF13B	ERPDLEAPAPGSPFR	_ERPDLEAPAPGS[Phospho (STY)]PFR_	2.2.2.2.2.2.2.2.2.2.2.2	1633	(S1644)	20848.5	20915.4	19849.3	12523.8	15228.1	13924.7	14842.9	15037.6	14649.5	2.91	9.74	1.31	1.47836	0.0140047
Q12933	TNF receptor-associated factor 2, org=Homo sapiens	TRAF2	AAASVTPPGSLELLQPGFSK	_[Acetyl (Protein N-term)]AAASVTPPGS[Phospho (STY)]LELLQPGFS[Phospho (STY)]K_	1.-.1.1.-.-.1.1.1.1.-.-	2	(S11,S20)	41.6872	138.907	133.092	31.4798	2.12214	178.572	8.40383	33.8112	10.2563	52.1	134	81	1.47844	0.396323
P55072	Transitional endoplasmic reticulum ATPase, org=Homo sapiens	VCP	RSVSDNDIR	_RSVS[Phospho (STY)]DNDIR_	1.-.1.1.1.1.1.1.1.1.1.1	745	(S748)	41.6646	26.8351	15.7929	3.10663	20.3485	33.5511	2.01067	1.22707	9.77623	46.2	80.3	109	1.47866	0.439737
Q06455	Protein CBFA2T1, org=Homo sapiens	RUNX1T1	TQSRLTPPTMPPPPTTQGAPR	_TQSRLTPPT[Phospho (STY)]MPPPPTTQGAPR_	1.1.1.1.-.-.-.1.1.-.1.1	47	(T55)	6230.55	5678.92	5753.11	1920.59	4664.73	5357.49	5451.63	4327.71	5599.22	5.08	45.7	13.6	1.47893	0.272203
Q53EZ4	Centrosomal protein of 55 kDa, org=Homo sapiens	CEP55	SPTAALNESLVECPK	_S[Phospho (STY)]PTAALNESLVEC[Carbamidomethyl (C)]PK_	-.-.-.-.-.-.-.-.-.1.-.1	428	(S428,C440)	28.7786	8.99817	4.99102	7.08641	17.7944	4.03711	93.529	72.2631	95.7595	89.3	75	14.9	1.47893	0.668754
P02769	Serum albumin, org=Bos taurus	ALB	GLVLIAFSQYLQQCPFDEHVKLVNELTEFAK	_GLVLIAFSQY[Phospho (STY)]LQQC[Carbamidomethyl (C)]PFDEHVKLVNELTEFAK_	1.-.1.1.-.-.1.-.-.1.1.-	45	(Y54,C58)	211.427	6.67505	7.28506	37.4222	66.8683	48.0851	64.7022	13.4956	37.0631	157	29.4	66.7	1.47915	0.547066
P53999	Activated RNA polymerase II transcriptional coactivator p15, org=Homo sapiens	SUB1	QSSSSRDDNMFQIGK	_QSS[Phospho (STY)]SSRDDNMFQIGK_	-.1.-.-.1.1.-.-.-.-.1.-	54	(S56)	19.113	14.6194	1.84734	5.84614	17.0173	1.18777	1.38308	18.7721	3.39785	75.5	101	121	1.47933	0.669702
Q9BZ72	Membrane-associated phosphatidylinositol transfer protein 2, org=Homo sapiens	PITPNM2	RLSLLALPAPSPTTPGPHPPARK	_RLS[Phospho (STY)]LLALPAPSPTTPGPHPPARK_	2.2.2.2.2.2.2.2.2.2.2.2	870	(S872)	4079.79	3855.18	3447.99	1107.59	2185.69	4399.59	3267.88	3825.86	2915.3	8.44	65.5	13.8	1.47968	0.305547
Q5VUA4	Zinc finger protein 318, org=Homo sapiens	ZNF318	YISQEEGPLSPFLGQLDEDYRTK	_YISQEEGPLS[Phospho (STY)]PFLGQLDEDYRTK_	1.1.1.1.1.1.1.1.1.1.1.1	205	(S214)	5152.16	4164.36	3842.04	2472.69	1466.07	4953.59	2506.43	3783.6	2095.66	15.6	60.6	31.5	1.47976	0.284165
P62191	26S proteasome regulatory subunit 4, org=Homo sapiens	PSMC1	QEGTPEGLYL	_QEGT[Phospho (STY)]PEGLYL_	1.1.-.-.1.1.1.1.1.1.1.-	431	(T434)	210.911	148.06	183.191	86.6399	184.941	94.7955	222.262	154.645	189.015	17.4	44.7	17.9	1.47979	0.1976
Q96S55	ATPase WRNIP1, org=Homo sapiens	WRNIP1	RPAAAAAAGSASPR	_RPAAAAAAGS[Phospho (STY)]AS[Phospho (STY)]PR_	1.1.1.1.1.1.1.1.-.-.1.1	142	(S151,S153)	18.1549	57.2887	37.3394	22.5641	21.99	31.6586	37.1221	56.9128	27.6145	52.1	21.4	36.9	1.47984	0.469732
Q16600	Zinc finger protein 239, org=Homo sapiens	ZNF239	ILNTSPDGHPYEK	_ILNTSPDGHPY[Phospho (STY)]EK_	-.1.1.1.-.-.1.1.-.1.-.-	187	(Y197)	1179.55	2454.09	1980.67	1149.97	2170.06	473.654	1.56098	19.1434	21.7668	34.4	67.5	77.6	1.47991	0.365155
Q8WVC0	RNA polymerase-associated protein LEO1, org=Homo sapiens	LEO1	LTSDEEGEPSGKR	_LTS[Phospho (STY)]DEEGEPSGKR_	1.1.1.-.1.1.1.1.-.-.1.1	628	(S630)	460.965	429.761	316.81	246.657	339.009	230.274	263.214	298.019	405.391	18.8	21.6	23	1.47993	0.0762743
Q9NTI5	Sister chromatid cohesion protein PDS5 homolog B, org=Homo sapiens	PDS5B	METVSNASSSSNPSSPGR	_M[Oxidation (M)]ETVSNASSSSNPSS[Phospho (STY)]PGR_	1.-.-.1.1.1.1.-.1.-.1.1	1152	(M1152,S1166)	703.63	1224.58	929.451	838.392	666.087	426.454	634.177	691.402	899.076	27.4	32.1	18.8	1.47994	0.191064
Q9BZQ8	Protein Niban 1, org=Homo sapiens	NIBAN1	HNLFEDNMALPSESVSSLTDLKPPTGSNQASPAR	_HNLFEDNMALPSESVSSLTDLKPPTGS[Phospho (STY)]NQAS[Phospho (STY)]PAR_	1.1.1.1.1.1.1.1.1.1.1.1	566	(S592,S596)	13006.1	12925.4	12817.5	8929.92	9024.45	8226.38	10341.4	11877.4	11329.7	0.732	5	6.96	1.48006	0.00478053
Q92974	Rho guanine nucleotide exchange factor 2, org=Homo sapiens	ARHGEF2	LQDSSDPDTGSEEEGSSRLSPPHSPR	_LQDSSDPDTGSEEEGSSRLS[Phospho (STY)]PPHSPR_	1.1.1.1.1.1.1.1.1.1.1.1	937	(S956)	13381.6	12113.9	15169.4	9773.83	10016.9	7681.98	9525.89	10606.9	9354.47	11.3	14	6.91	1.4802	0.0233619
Q9H8G2	Caspase activity and apoptosis inhibitor 1, org=Homo sapiens	CAAP1	RRSTDSSSVSGSLQQETK	_RRST[Phospho (STY)]DSSSVSGSLQQETK_	-.-.-.1.-.1.-.-.-.-.-.-	87	(T90)	34.8111	8.29507	9.05379	1.4978	24.0879	9.64878	2.9763	1.85115	6.12676	86.8	97.4	60.7	1.48037	0.523664
P43699	Homeobox protein Nkx-2.1, org=Homo sapiens	NKX2-1	SMSPKHTTPFSVSDILSPLEESYKK	_[Acetyl (Protein N-term)]SMSPKHT[Phospho (STY)]T[Phospho (STY)]PFSVSDILSPLEESYKK_	1.1.1.-.1.-.1.1.-.1.1.1	2	(T8,T9)	10554.3	8766.98	9228.63	5081.71	5210.36	8993.32	23.6538	34.2568	6.07272	9.75	34.6	66.7	1.48039	0.140616
O15033	Apoptosis-resistant E3 ubiquitin protein ligase 1, org=Homo sapiens	AREL1	RPSTAVDEEDEDSPSECHTPEK	_RPS[Phospho (STY)]TAVDEEDEDSPSEC[Carbamidomethyl (C)]HTPEK_	-.1.1.-.-.1.1.-.1.-.-.-	325	(S327,C341)	14.6056	12.8716	2.60412	2.83252	14.9749	2.51142	5.2207	26.2147	1.85422	64.7	105	119	1.48046	0.559673
O15062	Zinc finger and BTB domain-containing protein 5, org=Homo sapiens	ZBTB5	TLPMSPPSER	_TLPMS[Phospho (STY)]PPSER_	1.-.-.-.-.1.-.-.-.-.1.1	123	(S127)	8313.34	16561.3	18711	12563.3	9558.88	7316.58	15774.1	15296.3	18411.6	37.8	26.8	10.2	1.48055	0.30581
Q04726	Transducin-like enhancer protein 3, org=Homo sapiens	TLE3	ASEKHRGSADYSMEAK	_ASEKHRGS[Phospho (STY)]ADYSMEAK_	1.1.1.1.1.1.1.1.-.1.1.1	210	(S217)	184.317	160.046	174.996	137.312	105.906	107.534	224.318	106.188	149.361	7.07	15.1	37.4	1.4807	0.0254168
Q9Y6R0	Numb-like protein, org=Homo sapiens	NUMBL	TPSEAERWLEEVSQVAK	_TPS[Phospho (STY)]EAERWLEEVSQVAK_	1.1.1.2.1.2.1.1.2.1.1.1	409	(S411)	1202.59	1008.06	762.254	373.144	535.052	1099.47	854.643	886.614	506.86	22.3	57	28.1	1.48078	0.268358
Q13439	Golgin subfamily A member 4, org=Homo sapiens	GOLGA4	LQLRVPSVESLFR	_LQLRVPS[Phospho (STY)]VESLFR_	2.2.1.1.2.2.2.1.2.1.1.2	65	(S71)	16264.2	12973.4	5654.79	3517.36	6070.88	13969.7	5374.83	2774.35	3816.07	46.7	69.4	32.8	1.48113	0.421544
P00519	Tyrosine-protein kinase ABL1, org=Homo sapiens	ABL1	ESGGSGFRSPHLWK	_ESGGSGFRS[Phospho (STY)]PHLWK_	1.1.1.1.-.1.1.1.1.1.1.1	675	(S683)	4041.57	4527.21	4298.42	2604.72	3092.32	2989.63	2631.95	2619.92	2989.43	5.66	8.88	7.64	1.48126	0.00553049
Q4KMP7	TBC1 domain family member 10B, org=Homo sapiens	TBC1D10B	ASAGPAPGPVVTAEGLHPSLPSPTGNSTPLGSSK	_ASAGPAPGPVVT[Phospho (STY)]AEGLHPSLPSPTGNSTPLGSSK_	-.-.-.-.-.-.-.-.-.1.1.-	686	(T697)	40.8717	22.844	3.28098	31.3375	7.245	6.64087	509.592	544.028	566.799	84.2	93.5	5.33	1.48147	0.810541
Q9NTI5	Sister chromatid cohesion protein PDS5 homolog B, org=Homo sapiens	PDS5B	METVSNASSSSNPSSPGRIK	_M[Oxidation (M)]ETVSNASSSSNPSS[Phospho (STY)]PGRIK_	1.-.1.1.1.1.1.1.1.1.1.1	1152	(M1152,S1166)	695.527	1092.2	1044.93	656.055	550.425	705.488	558.23	669.912	591.031	22.9	12.4	9.47	1.48154	0.10104
P06748	Nucleophosmin, org=Homo sapiens	NPM1	MEDSMDMDMSPLRPQNYLFGCELK	_[Acetyl (Protein N-term)]MEDSMDMDM[Oxidation (M)]S[Phospho (STY)]PLRPQNYLFGC[Carbamidomethyl (C)]ELK_	1.1.1.1.1.1.1.1.1.1.1.1	1	(M9,S10,C21)	84173.6	136675	125599	63808.7	89349.9	80673.4	101762	87155.7	93030	24	16.7	7.82	1.48161	0.111091
Q9NV56	MRG/MORF4L-binding protein, org=Homo sapiens	MRGBP	VTDKVLTANSNPSSPSAAKR	_VTDKVLTANSNPSS[Phospho (STY)]PSAAKR_	2.2.2.2.2.2.2.2.1.2.2.2	182	(S195)	6865.85	6886.94	6264.36	4746.87	4164.06	4597.9	5140.24	5242.5	5270.08	5.3	6.72	1.31	1.48178	0.001773
P31948	Stress-induced-phosphoprotein 1, org=Homo sapiens	STIP1	AKELDPTNMTYITNQAAVYFEK	_AKELDPTNM[Oxidation (M)]TY[Phospho (STY)]IT[Phospho (STY)]NQAAVY[Phospho (STY)]FEK_	1.1.1.1.1.1.1.1.1.1.1.1	251	(M259,Y261,T263,Y269)	6452.38	7688.91	9195.38	4217.08	6562.29	4966.5	5210.5	5813.38	3324.98	17.7	22.8	27.1	1.48208	0.0754441
P51116	RNA-binding protein FXR2, org=Homo sapiens	FXR2	AESQSRQRPPLER	_AES[Phospho (STY)]QS[Phospho (STY)]RQRPPLER_	1.1.1.1.1.1.1.1.1.1.1.1	618	(S620,S622)	687.95	797.123	695.483	685.574	187.594	597.946	818.246	837.152	546.036	8.39	54.2	22.2	1.48225	0.32328
Q13523	Serine/threonine-protein kinase PRP4 homolog, org=Homo sapiens	PRPF4B	SINEENGEVSEDQSQNK	_SINEENGEVS[Phospho (STY)]EDQSQNK_	1.-.-.-.1.1.-.1.1.1.1.-	23	(S32)	38.6482	39.6272	20.9278	64.0381	1.20066	1.68793	40.2749	56.2822	27.9155	31.8	162	34.3	1.48227	0.284479
P61129	Zinc finger CCCH domain-containing protein 6, org=Homo sapiens	ZC3H6	NQQQPSTELSTPTDPR	_NQQQPST[Phospho (STY)]ELSTPTDPR_	-.-.-.-.1.1.-.-.-.-.-.-	729	(T735)	6.70466	26.3028	9.09152	13.9156	1.2547	13.226	39.5467	14.1417	21.303	76.2	75.2	52.4	1.48255	0.52256
Q9ULI4	Kinesin-like protein KIF26A, org=Homo sapiens	KIF26A	KPSLPGQWVDLPPPLAGSLKEPFEIK	_KPS[Phospho (STY)]LPGQWVDLPPPLAGSLKEPFEIK_	-.1.1.1.1.-.1.-.1.1.1.1	1724	(S1726)	2571.24	682.807	1646.92	283.875	819.288	2202.18	242.19	231.124	149.301	57.8	89.8	24.4	1.48274	0.467635
Q96QT6	PHD finger protein 12, org=Homo sapiens	PHF12	KTVQSQIGPPLTDSRPLGSPPNATR	_KTVQSQIGPPLTDSRPLGS[Phospho (STY)]PPNATR_	1.1.1.1.1.1.1.1.2.2.1.1	644	(S662)	6648.93	2979.52	7012.1	2719.57	2257.65	6244.73	10217.3	6950.87	6584	40.2	58.3	25.3	1.48286	0.363124
P50395	Rab GDP dissociation inhibitor beta, org=Homo sapiens	GDI2	FVSISDLLVPK	_FVS[Phospho (STY)]ISDLLVPK_	-.1.1.1.-.-.1.1.-.-.-.1	380	(S382)	186.918	203.453	286.239	163.485	190.139	102.655	22.2685	37.0117	184.211	23.6	29.5	110	1.48289	0.15365
Q13459	Unconventional myosin-IXb, org=Homo sapiens	MYO9B	LVAAASPSAMLSQSLDLSDR	_LVAAASPS[Phospho (STY)]AMLSQSLDLSDR_	1.1.1.1.1.1.1.1.1.-.-.1	1318	(S1325)	43.9182	9.03354	256.113	169.372	29.9334	9.10946	908.932	798.48	826.838	130	125	6.79	1.48293	0.848167
Q8ND24	RING finger protein 214, org=Homo sapiens	RNF214	NSPGLGSLVSPHGPHMPPAASIPPPPGLGGVK	_NS[Phospho (STY)]PGLGSLVSPHGPHMPPAASIPPPPGLGGVK_	2.1.2.1.1.1.2.1.1.1.2.1	510	(S511)	47636.6	43723.2	46245.5	24417.4	31617.4	36741.3	38116.6	37166	33058.8	4.32	20	7.44	1.4832	0.0703283
Q9UQ35	Serine/arginine repetitive matrix protein 2, org=Homo sapiens	SRRM2	ELSNSPLRENSFGSPLEFR	_ELS[Phospho (STY)]NS[Phospho (STY)]PLRENSFGS[Phospho (STY)]PLEFR_	-.-.-.1.-.1.-.-.-.1.-.-	1316	(S1318,S1320,S1329)	20.5473	4.51951	10.8294	4.36195	12.5979	7.24009	244.357	1.44529	3.19128	67.5	51.8	168	1.48332	0.59796
Q641Q2	WASH complex subunit 2A, org=Homo sapiens	WASHC2A	ASALLFSSDEEDQWNIPASQTHLASDSR	_ASALLFS[Phospho (STY)]S[Phospho (STY)]DEEDQWNIPASQTHLASDSR_	1.1.1.-.1.1.1.1.-.-.1.1	613	(S619,S620)	398.17	275.932	425.497	247.137	262.887	231.119	258.01	481.033	201.838	21.7	6.43	47.1	1.48365	0.0975617
Q8NFW9	Rab effector MyRIP, org=Homo sapiens	MYRIP	LGSEEPSKEPSSPSAQLR	_LGSEEPSKEPSS[Phospho (STY)]PSAQLR_	1.1.1.1.-.1.-.1.1.1.1.1	532	(S543)	1998.95	1696.82	1741.08	1575.18	1126.66	962.585	2090.83	1278.76	1102.63	9	26	35.4	1.48368	0.0914247
Q9Y4H2	Insulin receptor substrate 2, org=Homo sapiens	IRS2	SNTPESIAETPPAR	_SNT[Phospho (STY)]PESIAETPPAR_	-.1.1.1.-.-.1.1.1.-.-.-	518	(T520)	2719.49	2310.95	2101.59	1946.55	1692.6	1166.94	2435.3	2082.34	2390.1	13.2	24.8	8.34	1.48396	0.0968865
Q8TEM1	Nuclear pore membrane glycoprotein 210, org=Homo sapiens	NUP210	ASPGHSPHYFAASSPTSPNALPPAR	_ASPGHS[Phospho (STY)]PHYFAASSPTSPNALPPAR_	1.1.-.1.-.1.-.-.-.1.1.-	1847	(S1852)	24.0663	22.8707	9.0283	7.44632	26.5145	3.75098	66099	69645.1	68736.5	44.8	97.2	2.7	1.48402	0.401787
Q8N0Z3	Spindle and centriole-associated protein 1, org=Homo sapiens	SPICE1	LVGLNLSPPMSPVQLPLR	_LVGLNLS[Phospho (STY)]PPM[Oxidation (M)]S[Phospho (STY)]PVQLPLR_	1.1.1.1.1.1.1.1.1.1.1.1	754	(S760,M763,S764)	1019.58	79.1081	910.108	213.704	545.013	594.837	689.65	910.012	804.114	76.8	45.9	13.8	1.48409	0.984373
Q9Y3M8	StAR-related lipid transfer protein 13, org=Homo sapiens	STARD13	MHEFHSQENLVVHIPK	_MHEFHS[Phospho (STY)]QENLVVHIPK_	1.1.1.1.1.1.1.1.1.1.1.1	384	(S389)	847.674	696.233	560.564	569.737	342.168	506.056	516.302	375.007	426.062	20.5	24.8	16.3	1.48415	0.111652
O60264	SWI/SNF-related matrix-associated actin-dependent regulator of chromatin subfamily A member 5, org=Homo sapiens	SMARCA5	GGPEGVAAQAVASAASAGPADAEMEEIFDDASPGKQKEIQEPDPTYEEK	_GGPEGVAAQAVASAASAGPADAEMEEIFDDAS[Phospho (STY)]PGKQKEIQEPDPTYEEK_	1.1.1.1.1.1.1.1.1.1.1.1	35	(S66)	25521.2	25739.3	24430.2	11881.9	18792	20312.3	18128.9	16117.8	15192.8	2.78	26.4	9.11	1.48454	0.126807
Q9UIG8	Solute carrier organic anion transporter family member 3A1, org=Homo sapiens	SLCO3A1	NHEGGLSTSEFFASTLTLDNLGRDPVPANQTHR	_NHEGGLSTSEFFAS[Phospho (STY)]TLTLDNLGRDPVPANQTHR_	-.1.1.1.1.-.1.1.1.1.1.-	658	(S671)	3083.59	3180.81	3314.33	2099.02	2969.69	1383.08	2010.86	1865.95	2162.36	3.63	36.9	7.36	1.48466	0.182092
Q69YU3	Ankyrin repeat domain-containing protein 34A, org=Homo sapiens	ANKRD34A	APSLPAPPYAGAPGSPR	_APSLPAPPY[Phospho (STY)]AGAPGSPR_	-.1.1.-.1.1.1.-.-.1.-.1	447	(Y455)	330.581	4.75431	1.67888	85.8523	48.6348	92.4886	212.527	177.905	101.909	168	31.2	34.5	1.4848	0.411948
Q9BX66	Sorbin and SH3 domain-containing protein 1, org=Homo sapiens	SORBS1	RSATLPLPAR	_RSAT[Phospho (STY)]LPLPAR_	2.1.2.2.1.2.2.2.2.2.1.2	494	(T497)	3758.57	4050.97	3026.57	1804.98	2436.59	3054.05	2768.59	2758.83	3137.81	14.6	25.7	7.48	1.48529	0.0960689
Q12888	TP53-binding protein 1, org=Homo sapiens	TP53BP1	EQLSAQELMESGLQIQKSPEPEVLSTQEDLFDQSNK	_EQLSAQELMESGLQIQKS[Phospho (STY)]PEPEVLSTQEDLFDQSNK_	1.1.1.1.1.1.1.1.1.1.1.1	277	(S294)	4410.41	6678.74	4873.35	3603.98	4746.28	2395.17	2392.79	2865.88	2555.71	22.5	32.8	9.23	1.48551	0.162887
Q6N043	Zinc finger protein 280D, org=Homo sapiens	ZNF280D	ASVGPLQSGASPTPSISASASTLQLSPPRTK	_ASVGPLQSGASPTPSISASAST[Phospho (STY)]LQLSPPRTK_	-.-.-.1.-.1.-.-.1.-.-.-	520	(T541)	5.39995	2.29758	17.8377	11.1385	3.84058	2.21006	3.17402	28.767	16.3967	96.6	83	79.4	1.48554	0.729133
Q86YS7	C2 domain-containing protein 5, org=Homo sapiens	C2CD5	QSSSSDTDLSLTPK	_QSSSS[Phospho (STY)]DTDLSLTPK_	1.-.1.-.-.-.1.1.-.1.1.1	303	(S307)	2101.88	2012.39	2437.5	1471.24	1339.56	1598.6	1673.43	2017.41	1990.95	10.3	8.81	10.1	1.48586	0.00721928
A6NKD9	Coiled-coil domain-containing protein 85C, org=Homo sapiens	CCDC85C	SIPNGLHDPSSTYIR	_S[Phospho (STY)]IPNGLHDPSSTYIR_	-.1.1.1.1.1.-.1.1.-.-.1	258	(S258)	5938.96	5576.02	7236.57	3845.88	4193.3	4579.93	6.6058	2.1458	5.27179	14	8.73	49	1.48596	0.0190021
Q9BRS2	Serine/threonine-protein kinase RIO1, org=Homo sapiens	RIOK1	VVPGQFDDADSSDSENRDLK	_VVPGQFDDADSS[Phospho (STY)]DSENRDLK_	-.-.-.-.-.-.-.1.1.-.-.-	11	(S22)	23182.6	22760.2	24110.5	16085.9	15114.7	15939	12.0037	2.97295	35.334	2.96	3.33	99.6	1.48608	0.000117603
O43353	Receptor-interacting serine/threonine-protein kinase 2, org=Homo sapiens	RIPK2	KMELSLNIPVNHGPQEESCGSSQLHENSGSPETSR	_KMELSLNIPVNHGPQEESC[Carbamidomethyl (C)]GSSQLHENSGS[Phospho (STY)]PETSR_	-.1.1.1.1.1.1.-.1.1.-.1	328	(C346,S357)	5107.94	4223.29	4678.98	2727.7	3228.94	3470.37	3827.27	3337.76	2396.32	9.47	12.1	22.8	1.48618	0.0132404
Q9H019	Mitochondrial fission regulator 1-like, org=Homo sapiens	MTFR1L	ASSFADMMGILK	_ASS[Phospho (STY)]FADMM[Oxidation (M)]GILK_	1.-.1.1.1.1.-.1.1.1.1.-	236	(S238,M243)	2637.31	5249.67	4640.95	2411	5043.4	975.122	3145.84	4837.44	4500.27	32.7	73.4	21.5	1.4862	0.364235
Q14160	Protein scribble homolog, org=Homo sapiens	SCRIB	LAEAPSPAPTPSPTPVEDLGPQTSTSPGRLSPDFAEELR	_LAEAPSPAPTPSPTPVEDLGPQTSTS[Phospho (STY)]PGRLSPDFAEELR_	-.-.-.-.-.-.1.1.-.-.-.-	1536	(S1561)	5.90111	27.441	1.27386	8.01619	1.11515	14.1571	1878.61	1833.35	2054.91	121	84.1	6.09	1.4864	0.896503
Q8WVV4	Protein POF1B, org=Homo sapiens	POF1B	EVLSPLK	_EVLS[Phospho (STY)]PLK_	1.1.1.1.1.1.1.1.1.1.1.1	73	(S76)	2788.85	3048.93	3996.32	1795.42	2506.33	2313.35	2863.92	2423.62	2441.39	19.4	16.7	9.67	1.48661	0.0560912
Q9NV70	Exocyst complex component 1, org=Homo sapiens	EXOC1	RSQSSSLLDMGNMSASDLDVADR	_RSQSSSLLDMGNMSAS[Phospho (STY)]DLDVADR_	1.-.1.-.1.1.1.1.-.1.1.1	486	(S501)	1387.7	1034.51	1327.73	999.226	848.21	675.029	1027.3	836.494	1146.71	15.1	19.3	15.6	1.48662	0.0540596
P06748	Nucleophosmin, org=Homo sapiens	NPM1	SIRDTPAK	_SIRDT[Phospho (STY)]PAK_	1.1.1.1.1.1.1.1.1.1.1.1	195	(T199)	1558.71	1821.13	2090.32	1137.77	1289.18	1252.56	1307.78	1342.8	1256.21	14.6	6.44	3.34	1.48665	0.028707
Q9BWU0	Kanadaptin, org=Homo sapiens	SLC4A1AP	AKNWEDEDFYDSDDDTFLDRTGLIEK	_AKNWEDEDFYDS[Phospho (STY)]DDDTFLDRTGLIEK_	1.1.1.1.1.1.1.1.1.1.1.1	455	(S466)	1309.45	1391.13	1517.49	890.627	809.083	1137.37	486.823	380.095	54.6996	7.45	18.1	73.3	1.48677	0.0415658
O75376	Nuclear receptor corepressor 1, org=Homo sapiens	NCOR1	MLSSTPPTPIACAPSAVNQAAPHQQNR	_MLSST[Phospho (STY)]PPTPIAC[Carbamidomethyl (C)]APSAVNQAAPHQQNR_	1.1.1.1.1.1.1.1.1.1.-.2	2392	(T2396,C2403)	24681.2	23393.7	22333.8	17925.1	13029	16390.2	1737.68	2659.86	3964.43	5.01	15.9	40.1	1.48716	0.0412516
Q8NCD3	Holliday junction recognition protein, org=Homo sapiens	HJURP	SDFMLEKLETKSV	_SDFMLEKLETKS[Phospho (STY)]V_	1.1.1.1.1.1.1.1.1.1.1.1	736	(S747)	409.351	312.206	369.991	165.27	332.617	235.961	188.372	316.214	327.177	13.4	34.3	27.8	1.48743	0.15489
Q14814	Myocyte-specific enhancer factor 2D, org=Homo sapiens	MEF2D	VIPAKSPPPPTHSTQLGAPSR	_VIPAKS[Phospho (STY)]PPPPTHSTQLGAPSR_	2.2.2.2.2.2.2.2.2.2.2.2	246	(S251)	52412.6	36130.8	43604.1	34812.3	34465.3	19556.7	38198.9	39476.5	37755.2	18.5	29.4	2.32	1.48757	0.146537
Q8N4C8	Misshapen-like kinase 1, org=Homo sapiens	MINK1	VGVSSKPDSSPVLSPGNK	_VGVSSKPDS[Phospho (STY)]SPVLSPGNK_	1.1.-.-.1.1.1.1.-.-.-.-	769	(S777)	3894.17	2597.53	2641.89	2521.38	1513.6	2104.05	7.539	2.06102	38.6143	24.2	24.7	123	1.48779	0.115972
Q08945	FACT complex subunit SSRP1, org=Homo sapiens	SSRP1	EGMNPSYDEYADSDEDQHDAYLER	_EGM[Oxidation (M)]NPSYDEYADS[Phospho (STY)]DEDQHDAYLER_	1.1.1.1.1.1.1.1.1.1.1.1	432	(M434,S444)	7749.8	11767.3	8179.29	5931.45	6880.91	5798.3	8601.92	9517.08	10328.4	23.9	9.52	9.11	1.4882	0.0843388
Q16204	Coiled-coil domain-containing protein 6, org=Homo sapiens	CCDC6	LDQPVSAPPSPR	_LDQPVSAPPS[Phospho (STY)]PR_	2.1.2.2.1.1.2.1.1.2.2.2	235	(S244)	76956.7	84060.5	101091	58958.3	64438	52719.8	71126.3	70603.5	74706.5	14.2	9.99	3.1	1.48827	0.0197095
Q00613	Heat shock factor protein 1, org=Homo sapiens	HSF1	GHTDTEGRPPSPPPTSTPEK	_GHTDTEGRPPS[Phospho (STY)]PPPTST[Phospho (STY)]PEK_	-.1.1.-.-.1.1.-.1.-.-.-	353	(S363,T369)	6050.37	4951.3	5362.96	3885.21	2587.54	4522.32	12.4409	13.7558	18.6386	10.2	26.9	21.9	1.48836	0.115331
Q86YL5	Testis development-related protein, org=Homo sapiens	TDRP	RQSKGHLTDSPEEAE	_RQS[Phospho (STY)]KGHLTDSPEEAE_	1.1.1.1.1.1.1.1.1.1.1.1	171	(S173)	501.28	545.659	612.156	395.849	316.83	402.005	351.845	584.841	437.219	10.1	12.8	25.7	1.4884	0.0165258
O60271	C-Jun-amino-terminal kinase-interacting protein 4, org=Homo sapiens	SPAG9	ERPISLGIFPLPAGDGLLTPDAQKGGETPGSEQWK	_ERPISLGIFPLPAGDGLLT[Phospho (STY)]PDAQKGGETPGSEQWK_	1.1.1.1.1.1.1.1.1.1.1.1	199	(T217)	28815.6	26138	26526.9	12769.3	10525.9	31438.5	18650	14040.8	11785.8	5.33	62.9	23.6	1.48867	0.26381
O95251	Histone acetyltransferase KAT7, org=Homo sapiens	KAT7	VGSPERPLSDLGLISYR	_VGS[Phospho (STY)]PERPLSDLGLISYR_	1.-.-.1.1.1.1.-.1.1.1.-	504	(S506)	218.818	205.986	153.593	347.508	6.20092	34.7949	169.357	173.887	143.858	17.9	146	9.97	1.48878	0.324803
P14618	Pyruvate kinase PKM, org=Homo sapiens	PKM	KGDVVIVLTGWRPGSGFTNTMR	_KGDVVIVLT[Phospho (STY)]GWRPGSGFTNTMR_	-.-.1.-.-.-.-.1.1.-.-.-	505	(T513)	55.0365	101.204	18.6421	7.16411	8.31603	101.987	5.05191	8.53148	8.60857	71	139	27.5	1.48879	0.407336
Q3KQU3	MAP7 domain-containing protein 1, org=Homo sapiens	MAP7D1	QSLPASPR	_QSLPAS[Phospho (STY)]PR_	1.1.1.1.1.1.1.1.1.1.1.1	441	(S446)	8237.78	7872.91	7737.53	5328.99	5131.61	5557.09	5935.5	5802.01	5853.82	3.25	3.99	1.15	1.48887	0.000227891
Q96ST2	Protein IWS1 homolog, org=Homo sapiens	IWS1	VSDSESEGPQKGPASDSETEDASR	_VSDSESEGPQKGPAS[Phospho (STY)]DS[Phospho (STY)]ETEDASR_	1.-.-.-.1.1.1.-.1.1.1.1	299	(S313,S315)	93.0496	111.533	50.8514	141.478	20.4281	9.65664	60.2381	35.947	85.0379	36.5	128	40.6	1.48887	0.345416
Q13111	Chromatin assembly factor 1 subunit A, org=Homo sapiens	CHAF1A	LNSEASPSREAINGQREDTGDQQGLLK	_LNSEASPSREAINGQREDT[Phospho (STY)]GDQQGLLK_	1.1.-.-.1.-.1.-.1.1.-.1	136	(T154)	30.997	5.97966	14.7239	1.65347	7.0179	26.0533	11.2186	194.639	1.77636	73.7	111	157	1.48887	0.482531
O75400	Pre-mRNA-processing factor 40 homolog A, org=Homo sapiens	PRPF40A	RLSGSSLCSGSWVSADGFLR	_RLS[Phospho (STY)]GSSLC[Carbamidomethyl (C)]SGSWVSADGFLR_	1.-.-.-.1.1.-.-.-.-.-.-	32	(S34,C39)	1.4533	39.6851	1.59348	22.2375	1.61563	4.84744	3.96329	6.39098	10.1417	155	116	45.6	1.48889	0.88106
Q9UHI6	Probable ATP-dependent RNA helicase DDX20, org=Homo sapiens	DDX20	ATSPKELGCDR	_ATS[Phospho (STY)]PKELGC[Carbamidomethyl (C)]DR_	1.-.-.1.-.1.-.-.-.-.-.-	530	(S532,C538)	25.0027	6.18099	20.2011	21.1003	1.56595	11.8437	29.1314	36.059	9.00114	57.1	84.9	56.8	1.48899	0.496134
Q7Z6Z7	E3 ubiquitin-protein ligase HUWE1, org=Homo sapiens	HUWE1	ESQLAHIKDEPPPLSPAPLTPATPSSLDPFFSR	_ESQLAHIKDEPPPLS[Phospho (STY)]PAPLT[Phospho (STY)]PATPSSLDPFFSR_	1.1.1.1.1.1.1.1.1.1.1.1	3905	(S3919,T3924)	24251.2	24524.3	24790.4	18258.8	14954.1	16192.6	21892.9	20442.5	17054.9	1.1	10.1	12.5	1.48902	0.0192593
Q9H0B6	Kinesin light chain 2, org=Homo sapiens	KLC2	RDSAPYGEYGSWYK	_RDS[Phospho (STY)]APYGEYGSWYK_	1.1.1.-.-.-.1.1.1.1.-.1	426	(S428)	497.427	568.447	564.555	224.487	473.865	396.579	396.809	474.712	611.491	7.35	35	22	1.48907	0.184032
Q14160	Protein scribble homolog, org=Homo sapiens	SCRIB	GSTPYKGDDEGIFISRVSEEGPAAR	_GSTPYKGDDEGIFIS[Phospho (STY)]RVSEEGPAAR_	1.-.-.-.1.1.-.-.-.1.1.-	747	(S761)	33.6255	2.82082	2.363	5.77937	15.6591	4.62274	530.476	1045.65	637.075	139	69.8	36.9	1.48916	0.839574
Q9UDY2	Tight junction protein ZO-2, org=Homo sapiens	TJP2	ERDLSRDR	_ERDLS[Phospho (STY)]RDR_	1.1.1.1.1.1.1.1.1.1.1.1	188	(S192)	343.924	180.157	129.153	188.826	28.5976	221.229	387.424	273.391	269.615	51.5	70.5	21.6	1.48918	0.447476
Q9NYZ3	G2 and S phase-expressed protein 1, org=Homo sapiens	GTSE1	LVDVSPDRGSPPSRVPQALNFSPEESDSTFSK	_LVDVSPDRGSPPS[Phospho (STY)]RVPQALNFSPEESDSTFSK_	1.1.1.-.-.1.1.1.1.1.1.1	571	(S583)	10633.1	11305.7	9774.47	4906.41	8850.05	7538.56	13664.9	6548.07	7912.11	7.26	28.3	40.3	1.48923	0.129911
P49736	DNA replication licensing factor MCM2, org=Homo sapiens	MCM2	AESSESFTMASSPAQR	_[Acetyl (Protein N-term)]AESSESFTM[Oxidation (M)]ASS[Phospho (STY)]PAQR_	1.1.1.1.1.1.1.1.1.1.1.1	2	(M10,S13)	4437.63	8567.57	5604.71	4398.52	4900.48	3196.73	5339.46	5310.7	5358.1	34.3	21	0.448	1.4893	0.189593
Q13586	Stromal interaction molecule 1, org=Homo sapiens	STIM1	DLTHSDSESSLHMSDRQR	_DLTHSDSESSLHMS[Phospho (STY)]DRQR_	-.1.-.1.-.1.-.1.1.-.1.-	515	(S528)	38.7273	115.903	95.4503	19.4981	9.85713	138.542	17.6772	1.59723	1.90669	48	128	130	1.48948	0.368691
Q15287	RNA-binding protein with serine-rich domain 1, org=Homo sapiens	RNPS1	MLPPPPMWRRSPPR	_M[Oxidation (M)]LPPPPMWRRS[Phospho (STY)]PPR_	1.1.1.1.1.1.1.1.1.1.1.1	256	(M256,S266)	6411.21	8167.49	2552.89	3153.45	3059.71	5288.45	5874.12	4504.33	5669.54	50.3	32.9	13.8	1.4895	0.478167
Q49A26	Cytokine-like nuclear factor N-PAC, org=Homo sapiens	GLYR1	KLSLSEGKVK	_KLS[Phospho (STY)]LSEGKVK_	1.1.1.1.1.1.1.1.1.1.1.-	128	(S130)	2831.5	3888.97	4722.61	1829.97	3037.4	2815.13	3747.87	3433.72	3924.36	24.8	25.1	6.71	1.4895	0.139138
Q17RY0	Cytoplasmic polyadenylation element-binding protein 4, org=Homo sapiens	CPEB4	RSPASPHPPPFTHR	_RS[Phospho (STY)]PASPHPPPFTHR_	1.1.1.1.1.1.1.1.1.1.1.1	251	(S252)	1031.78	840.047	832.072	484.577	624.077	706.563	727.289	691.786	838.988	12.5	18.5	10.2	1.48957	0.0459077
Q03188	Centromere protein C, org=Homo sapiens	CENPC	EASLQFVVEPSEATNR	_EAS[Phospho (STY)]LQFVVEPSEATNR_	-.1.-.-.-.-.-.-.1.1.1.1	94	(S96)	2.3785	1.19142	633.815	16.7544	406.883	4.24852	151.435	404.972	316.542	172	161	44.2	1.48961	0.721862
Q53ET0	CREB-regulated transcription coactivator 2, org=Homo sapiens	CRTC2	TSSDSALHTSVMNPSPQDTYPGPTPPSILPSR	_TSS[Phospho (STY)]DSALHTSVMNPSPQDTYPGPTPPSILPSR_	1.-.-.-.1.-.1.1.-.1.1.1	169	(S171)	31.1309	16.671	21.3746	36.5811	8.59139	1.26648	7670.34	9188.3	7460.86	32	120	11.6	1.48962	0.372829
Q15398	Disks large-associated protein 5, org=Homo sapiens	DLGAP5	EVDKIVFDAGFFRVESPVK	_EVDKIVFDAGFFRVES[Phospho (STY)]PVK_	1.1.1.1.1.1.1.1.1.1.1.1	603	(S618)	1499.93	2121.98	2058.43	806.328	2182.19	824.46	908.184	1119.61	1505.14	18.1	62.1	25.7	1.48974	0.261788
Q8IYB3	Serine/arginine repetitive matrix protein 1, org=Homo sapiens	SRRM1	RTASPPPPPK	_RTAS[Phospho (STY)]PPPPPK_	1.1.1.1.1.1.1.1.1.1.1.1	613	(S616)	5415.11	5442.43	4667.16	3793.98	3328.58	3298.52	4737.08	4071.42	3736.01	8.5	8	12.2	1.48974	0.00433451
P18583	Protein SON, org=Homo sapiens	SON	FSRSPIR	_FSRS[Phospho (STY)]PIR_	2.2.2.2.2.2.2.2.-.1.2.2	2028	(S2031)	931.227	825.441	872.358	442.094	601.877	720.427	691.63	676.912	826.441	6.05	23.7	11.3	1.49004	0.0920463
Q92530	Proteasome inhibitor PI31 subunit, org=Homo sapiens	PSMF1	FDPFGPIGTSPPGPNPDHLPPPGYDDMYL	_FDPFGPIGTS[Phospho (STY)]PPGPNPDHLPPPGYDDMYL_	1.1.1.1.1.1.1.1.1.1.1.1	243	(S252)	29402.6	23247.9	20944.6	7384.75	12002.4	30002.2	12282.5	12704.9	11674.4	17.8	72.6	4.24	1.4901	0.303869
Q13136	Liprin-alpha-1, org=Homo sapiens	PPFIA1	IPHSPAR	_IPHS[Phospho (STY)]PAR_	1.1.1.1.1.1.1.1.1.1.1.1	705	(S708)	233.614	243.396	144.581	139.611	187.193	90.2539	175.226	57.2746	277.68	26.3	34.9	64.9	1.49042	0.20178
Q8N5D0	WD and tetratricopeptide repeats protein 1, org=Homo sapiens	WDTC1	KDSISEDEMVLR	_KDS[Phospho (STY)]ISEDEM[Oxidation (M)]VLR_	2.2.1.2.2.-.1.2.2.1.1.1	509	(S511,M517)	160.479	162.422	170.765	67.5284	207.029	56.6525	49.6644	103.283	0.148013	3.32	76	101	1.49049	0.291897
A0AVK6	Transcription factor E2F8, org=Homo sapiens	E2F8	KINSAPSSPIKTNK	_KINS[Phospho (STY)]APSS[Phospho (STY)]PIKTNK_	-.-.1.1.-.1.-.-.-.-.1.1	410	(S413,S417)	15.2241	1.91951	15.0503	16.7974	2.95468	1.84213	683.754	801.835	624.081	71.1	116	12.9	1.49086	0.615179
O95402	Mediator of RNA polymerase II transcription subunit 26, org=Homo sapiens	MED26	TAAPASPQQIR	_[Acetyl (Protein N-term)]TAAPAS[Phospho (STY)]PQQIR_	1.-.1.1.1.1.1.1.1.-.-.-	2	(S7)	7.03721	31.2684	1.3548	6.15488	2.67439	17.7683	1861.42	1686.56	2008.75	120	89.1	8.71	1.49113	0.995552
Q9NR48	Histone-lysine N-methyltransferase ASH1L, org=Homo sapiens	ASH1L	SIDAVIATASAPPSSSPGR	_SIDAVIATASAPPSSS[Phospho (STY)]PGR_	-.-.-.1.1.-.-.1.-.-.-.-	1733	(S1748)	38.0571	6.80738	5.12879	1.10123	1.66123	30.7616	2.67173	1.88842	9.32885	111	152	88.3	1.49127	0.446787
Q13263	Transcription intermediary factor 1-beta, org=Homo sapiens	TRIM28	KLLASLVK	_KLLAS[Phospho (STY)]LVK_	1.1.1.1.1.1.1.1.1.1.1.1	254	(S258)	325.136	392.427	407.035	228.603	286.933	238.478	473.3	327.098	441.371	11.7	12.4	18.6	1.49148	0.015368
Q9H410	Kinetochore-associated protein DSN1 homolog, org=Homo sapiens	DSN1	SMQQLDPSPARK	_SMQQLDPS[Phospho (STY)]PARK_	1.1.1.1.1.1.1.1.1.1.1.1	324	(S331)	373.909	302.092	476.558	178.653	380.535	213.518	144.264	424.987	516.195	22.8	41.9	53.6	1.49159	0.190203
Q8WVV4	Protein POF1B, org=Homo sapiens	POF1B	ISTCAPSTLHITQNTEQELHSPTVKLTTYPQTTIR	_ISTC[Carbamidomethyl (C)]APSTLHITQNTEQELHSPTVKLTTY[Phospho (STY)]PQTTIR_	2.2.2.1.2.2.1.2.2.2.2.1	103	(C106,Y131)	126.196	30.1478	28.9246	109.525	11.8246	2.8554	27.3029	21.0309	62.2999	90.4	143	60.3	1.49163	0.408427
Q9GZR7	ATP-dependent RNA helicase DDX24, org=Homo sapiens	DDX24	AQAVSEEEEEEEGKSSSPK	_AQAVS[Phospho (STY)]EEEEEEEGKSSSPK_	1.1.1.1.1.1.1.1.1.1.1.1	78	(S82)	2157.2	1976.53	1735.76	1636.67	1335.25	962.649	1403.61	1532.37	1456.46	10.8	25.7	4.42	1.49177	0.0980063
Q5T3I0	G patch domain-containing protein 4, org=Homo sapiens	GPATCH4	DLESCSDDDNQGSKSPK	_DLESC[Carbamidomethyl (C)]SDDDNQGSKS[Phospho (STY)]PK_	-.1.1.1.1.1.-.1.1.1.1.-	125	(C129,S139)	41.5329	68.1416	23.3578	14.0072	58.2938	16.8609	60.9983	31.6838	66.4895	50.8	83.4	35.3	1.49203	0.397178
O75044	SLIT-ROBO Rho GTPase-activating protein 2, org=Homo sapiens	SRGAP2	TDCSLAR	_TDC[Carbamidomethyl (C)]S[Phospho (STY)]LAR_	1.1.1.1.1.-.1.-.1.1.1.1	484	(C486,S487)	56.5618	66.566	153.033	74.8825	56.7192	53.4806	79.0136	75.755	163.951	57.6	18.7	47.1	1.4921	0.424532
Q92738	USP6 N-terminal-like protein, org=Homo sapiens	USP6NL	YSAFQLAPFQDHGLPAVSVDSPVR	_YSAFQLAPFQDHGLPAVS[Phospho (STY)]VDSPVR_	-.-.-.-.1.-.-.-.-.1.1.-	764	(S781)	914.637	635.693	693.205	195.531	384.931	923.118	1.46738	4.14066	349.397	19.7	75.3	169	1.49213	0.320953
Q96JM3	Chromosome alignment-maintaining phosphoprotein 1, org=Homo sapiens	CHAMP1	AVPPVSPELRKPGPPLSPEIR	_AVPPVS[Phospho (STY)]PELRKPGPPLS[Phospho (STY)]PEIR_	2.2.2.2.2.2.2.2.2.2.2.2	411	(S416,S427)	39106.2	37789	18281.8	33171	19109.3	11499.1	20865	26247.2	36630	36.8	51.7	28.7	1.49228	0.332079
Q9NYF8	Bcl-2-associated transcription factor 1, org=Homo sapiens	BCLAF1	LKDLFDYSPPLHKNLDAR	_LKDLFDYS[Phospho (STY)]PPLHKNLDAR_	3.3.3.3.3.3.3.3.3.3.3.3	505	(S512)	9375.76	3930.79	6813.51	5266.68	3912.98	4302.86	5.23308	13.1584	4.08263	40.6	15.5	66	1.49231	0.304013
Q9UBU7	Protein DBF4 homolog A, org=Homo sapiens	DBF4	IQTDGDKYGGTSIQLQLK	_IQTDGDKY[Phospho (STY)]GGTSIQLQLK_	-.-.-.-.-.-.-.-.-.1.-.1	271	(Y278)	12.5963	4.55258	17.8004	2.0245	7.72092	13.6738	57.7052	59.1447	51.6267	57.3	74.6	7.11	1.49233	0.500824
P30307	M-phase inducer phosphatase 3, org=Homo sapiens	CDC25C	TVSLCDITITQMLEEDSNQGHLIGDFSK	_TVS[Phospho (STY)]LC[Carbamidomethyl (C)]DITITQMLEEDSNQGHLIGDFSK_	1.1.1.1.1.-.1.1.1.-.-.1	261	(S263,C265)	6947.36	7374.89	6882.33	3093.11	5782.04	5332.7	28.5159	16.3466	38.6109	3.79	30.4	40.1	1.49246	0.155175
Q5SXM8	DNL-type zinc finger protein, org=Homo sapiens	DNLZ	VAGEGALELVLEAAGAPTSTAAPEAGEDEGPPSPGKTEPS	_VAGEGALELVLEAAGAPTSTAAPEAGEDEGPPS[Phospho (STY)]PGKTEPS_	1.1.1.2.2.1.2.-.1.2.1.2	139	(S171)	27839.6	25259.1	21134.8	13096.6	17863.1	18772.1	17330	16147.7	14860.7	13.7	18.4	7.66	1.49268	0.0482093
Q96S38	Ribosomal protein S6 kinase delta-1, org=Homo sapiens	RPS6KC1	AQDTISRGSDDSVPVISFK	_AQDTISRGS[Phospho (STY)]DDSVPVISFK_	-.-.1.-.-.-.-.-.-.1.1.-	656	(S664)	2.99834	6.83326	29.0642	10.4046	4.23551	11.4174	1285.17	1033.98	968.102	109	44.8	15.3	1.49269	0.944145
Q15276	Rab GTPase-binding effector protein 1, org=Homo sapiens	RABEP1	RAQSTDSLGTSGSLQSK	_RAQS[Phospho (STY)]T[Phospho (STY)]DSLGTSGSLQSK_	1.-.1.-.-.-.-.1.1.1.-.-	404	(S407,T408)	5333.9	5992.81	5832.52	3537.24	3860.32	4097.52	12.8043	9.96702	2.59063	6.01	7.34	62.4	1.49274	0.00220174
Q16629	Serine/arginine-rich splicing factor 7, org=Homo sapiens	SRSF7	SASPERMD	_S[Phospho (STY)]AS[Phospho (STY)]PERMD_	1.1.1.1.1.1.1.1.1.1.1.1	231	(S231,S233)	833.065	1385.44	1993.64	1479.02	883.702	458.944	683.845	1078.53	579.319	41.3	54.5	33.7	1.49279	0.353284
Q03252	Lamin-B2, org=Homo sapiens	LMNB2	AGGPATPLSPTRLSR	_AGGPATPLS[Phospho (STY)]PTRLSR_	1.1.1.1.1.1.-.1.-.1.1.1	29	(S37)	1301.42	809.497	890.195	378.316	612.541	1019.46	2.84337	1.4503	10.0985	26.4	48.4	96.8	1.49286	0.248529
Q13085	Acetyl-CoA carboxylase 1, org=Homo sapiens	ACACA	IFDEVMGCFSDSPPQSPTFPEAGHTSLYDEDKVPR	_IFDEVMGC[Carbamidomethyl (C)]FSDS[Phospho (STY)]PPQSPTFPEAGHTSLYDEDKVPR_	1.1.-.1.1.-.1.1.1.-.-.-	1248	(C1255,S1259)	5469.61	6648.47	9394.07	4323.17	5150.36	4936.41	25.4096	9.71522	1.10151	28.1	8.94	102	1.49287	0.128349
Q16514	Transcription initiation factor TFIID subunit 12, org=Homo sapiens	TAF12	MNQFGPSALINLSNFSSIKPEPASTPPQGSMANSTAVVK	_[Acetyl (Protein N-term)]MNQFGPSALINLSNFSSIKPEPAST[Phospho (STY)]PPQGSMANSTAVVK_	1.1.1.1.1.-.1.1.-.1.-.-	1	(T25)	6755.13	6738.93	6431.88	2554.18	4676.64	6111.72	3.84176	5.69583	6.93156	2.74	40.2	28.3	1.49341	0.214269
Q8NI08	Nuclear receptor coactivator 7, org=Homo sapiens	NCOA7	FNITPNKLVELNK	_FNIT[Phospho (STY)]PNKLVELNK_	2.1.1.2.1.1.2.1.2.2.2.2	131	(T134)	656.444	577.401	721.96	502.849	275.789	530.654	696.311	470.273	515.895	11.1	32	21.3	1.49379	0.163669
Q9H4A3	Serine/threonine-protein kinase WNK1, org=Homo sapiens	WNK1	RGSKGHMNYEGPGMAR	_RGS[Phospho (STY)]KGHMNYEGPGMAR_	2.2.2.2.2.2.2.2.2.2.2.2	2268	(S2270)	14893.7	12514	11690.5	8235.45	5286.07	12652	10824.1	12298.6	11025.9	12.8	42.5	7.02	1.49381	0.204473
Q15311	RalA-binding protein 1, org=Homo sapiens	RALBP1	RTEGYAAFQEDSSGDEAESPSK	_RTEGYAAFQEDS[Phospho (STY)]S[Phospho (STY)]GDEAESPSK_	-.1.1.1.1.1.1.1.1.1.1.1	81	(S92,S93)	2135.98	1718.38	1485.08	1173.74	1528.97	871.663	1417.72	1654.38	1238.47	18.5	27.6	14.5	1.49381	0.109346
P48200	Iron-responsive element-binding protein 2, org=Homo sapiens	IREB2	AGKLSPLK	_AGKLS[Phospho (STY)]PLK_	1.1.1.1.1.1.1.1.1.1.1.1	153	(S157)	230.194	503.931	820.723	232.618	402.968	405.081	428.442	340.025	364.69	57	28.5	12.1	1.49409	0.513566
Q8N0Z3	Spindle and centriole-associated protein 1, org=Homo sapiens	SPICE1	LVGLNLSPPMSPVQLPLR	_LVGLNLS[Phospho (STY)]PPMSPVQLPLR_	2.2.2.2.2.2.2.2.2.2.2.2	754	(S760)	28030.3	31422.8	28266.8	11107.1	22360	25240.8	18937.4	20436.5	16665.3	6.48	38.2	10.2	1.49418	0.21224
Q99719	Septin-5, org=Homo sapiens	SEPTIN5	LTQDSRMESPIPILPLPTPDAETEKLIR	_LTQDSRMES[Phospho (STY)]PIPILPLPTPDAETEKLIR_	1.1.1.2.1.1.2.2.1.1.2.2	319	(S327)	5158.02	3539.16	3197.13	1947.33	2191.69	3821.17	3383.02	2577.5	2734.67	26.4	38.4	14.7	1.49423	0.177474
Q9ULL5	Proline-rich protein 12, org=Homo sapiens	PRR12	RHPPLYQAGLTPPLSPPKSVPPSVPAR	_RHPPLYQAGLTPPLS[Phospho (STY)]PPKSVPPSVPAR_	1.1.1.1.1.1.1.1.1.1.1.1	1294	(S1308)	1389.42	722.697	930.006	408.82	315.584	1311.46	21.4684	7.20598	4.09305	33.6	81.1	84.8	1.49427	0.326512
Q8IV32	Coiled-coil domain-containing protein 71, org=Homo sapiens	CCDC71	VNLSPVIR	_VNLS[Phospho (STY)]PVIR_	1.1.1.1.1.1.1.1.1.1.1.1	450	(S453)	370.235	209.793	219.033	97.5997	185.526	251.622	197.164	205.303	74.6537	33.8	43.3	46	1.49427	0.268655
Q9UHV7	Mediator of RNA polymerase II transcription subunit 13, org=Homo sapiens	MED13	RPLTPFHHR	_RPLT[Phospho (STY)]PFHHR_	1.1.1.1.1.1.1.1.1.1.1.1	471	(T474)	574.146	896.495	928.55	299.056	187.961	1118.47	751.831	814.031	1166.84	24.5	95	24.6	1.49437	0.332708
Q9Y2K9	Syntaxin-binding protein 5-like, org=Homo sapiens	STXBP5L	NSEPFIIFSGGLSYDK	_NSEPFIIFSGGLSY[Phospho (STY)]DK_	-.1.1.1.-.-.1.-.1.1.1.-	318	(Y331)	14.7843	35.6947	77.8506	16.8198	25.658	43.3848	0.289245	10.5121	1.38757	75.1	47.3	138	1.49459	0.666153
P52732	Kinesin-like protein KIF11, org=Homo sapiens	KIF11	LNCFLEQDLKLDIPTGTTPQRK	_LNC[Carbamidomethyl (C)]FLEQDLKLDIPTGTT[Phospho (STY)]PQRK_	-.-.-.1.1.1.-.1.1.-.1.-	909	(C911,T926)	17803.9	22237	16297.8	9634.04	13128	14930.1	12388	12569	8455.36	16.4	21.4	20.9	1.49471	0.0687092
P35269	General transcription factor IIF subunit 1, org=Homo sapiens	GTF2F1	LDTGPQSLSGK	_LDTGPQSLS[Phospho (STY)]GK_	-.-.1.1.1.1.1.-.-.1.1.1	425	(S433)	461.469	7.55506	17.8061	4.45308	1.43799	319.752	1303.66	1607.04	1002.77	160	169	23.2	1.49498	0.613608
Q8TCU4	Centrosome-associated protein ALMS1, org=Homo sapiens	ALMS1	AKSGSFYQLALLGSQIPEEALR	_AKSGSFY[Phospho (STY)]QLALLGSQIPEEALR_	1.1.-.1.-.-.1.1.1.-.-.-	1528	(Y1534)	677.612	702.16	575.165	400.216	506.542	400.897	12.0313	29.4718	1.63886	10.3	14	97.8	1.49499	0.0170227
Q02410	Amyloid-beta A4 precursor protein-binding family A member 1, org=Homo sapiens	APBA1	LHHYDERSDGESDSPEKEAEFAPYPR	_LHHY[Phospho (STY)]DERSDGESDSPEKEAEFAPYPR_	-.1.-.1.-.1.1.-.-.1.1.1	235	(Y238)	19.8952	29.3903	9.79026	1.9803	9.17169	28.3499	3802.11	3008.03	1016.94	49.8	104	55	1.49551	0.415241
Q9Y5B0	RNA polymerase II subunit A C-terminal domain phosphatase, org=Homo sapiens	CTDP1	ENSPAAFPDREGVPPTALFHPMPVLPK	_ENS[Phospho (STY)]PAAFPDREGVPPTALFHPMPVLPK_	1.1.1.-.-.-.2.1.1.-.2.1	738	(S740)	4317.86	2642.7	4468.48	2842.36	1041.25	3758.43	4247.48	4601.94	4710.1	26.6	54.3	5.35	1.49555	0.325793
Q96CX2	BTB/POZ domain-containing protein KCTD12, org=Homo sapiens	KCTD12	EGSLGDELLPLGYSEPEQQEGASAGAPSPTLELASR	_EGSLGDELLPLGYSEPEQQEGAS[Phospho (STY)]AGAPS[Phospho (STY)]PTLELASR_	1.1.-.-.-.-.-.-.-.-.-.1	149	(S171,S176)	7124.74	7128.84	9329.06	4419.51	6124.52	5222.6	7472.71	6799.26	6123.46	16.2	16.2	9.92	1.49573	0.0363809
Q9NYF8	Bcl-2-associated transcription factor 1, org=Homo sapiens	BCLAF1	NTPSQHSHSIQHSPERSGSGSVGNGSSR	_NTPSQHSHSIQHS[Phospho (STY)]PERSGSGSVGNGSSR_	1.-.-.1.-.1.1.1.1.-.1.1	256	(S268)	1495.39	1508.01	1578.05	1173.79	915.234	973.896	1390.62	1411.27	1010.24	2.92	13.3	17.8	1.49578	0.0271876
Q6Y7W6	GRB10-interacting GYF protein 2, org=Homo sapiens	GIGYF2	PGTPSDHQSQEASQFER	_PGT[Phospho (STY)]PSDHQSQEASQFER_	1.1.1.1.1.1.1.-.1.1.-.1	380	(T382)	390.73	483.125	451.497	431.106	343.324	111.599	192.102	199.846	319.215	10.6	55.9	30.1	1.49583	0.319934
Q9H7Z6	Histone acetyltransferase KAT8, org=Homo sapiens	KAT8	LESTVGSPEKPLSDLGK	_LESTVGSPEKPLS[Phospho (STY)]DLGK_	1.-.1.1.1.1.1.1.1.-.1.1	342	(S354)	2.60519	142.344	12.4393	96.9957	2.07532	6.13729	18.4747	3.80498	15.1997	149	153	61.6	1.49597	0.801226
Q5VV41	Rho guanine nucleotide exchange factor 16, org=Homo sapiens	ARHGEF16	IEPSELPLPGGGNRSSSVPHPFQVTLLR	_IEPSELPLPGGGNRSS[Phospho (STY)]SVPHPFQVTLLR_	-.-.-.1.1.1.-.1.1.1.-.-	562	(S577)	30.0898	1.13848	23.7851	1.15515	2.81967	32.7948	2675.07	2639.25	2018.96	83	145	15.1	1.49616	0.665551
Q9H2H9	Sodium-coupled neutral amino acid symporter 1, org=Homo sapiens	SLC38A1	SGLELTELQNMTVPEDDNISNDSNDFTEVENGQINSK	_SGLELTELQNMTVPEDDNIS[Phospho (STY)]NDS[Phospho (STY)]NDFTEVENGQINSK_	1.1.1.1.1.1.1.1.1.1.-.1	6	(S25,S28)	1653.4	1540.42	1846.52	1212.91	1007.42	1148.33	596.568	833.858	872.734	9.21	9.36	19.5	1.49624	0.00617209
Q6IQ55	Tau-tubulin kinase 2, org=Homo sapiens	TTBK2	SSSPHLGR	_SSS[Phospho (STY)]PHLGR_	1.-.-.-.1.1.-.-.1.1.-.-	1180	(S1182)	11.8184	5.25167	166.055	104.468	6.51034	11.4	163.899	4.06205	3.01103	149	135	162	1.49638	0.947228
P23246	Splicing factor, proline- and glutamine-rich, org=Homo sapiens	SFPQ	FAQHGTFEYEYSQR	_FAQHGT[Phospho (STY)]FEYEYSQR_	-.-.-.1.1.-.-.-.-.1.-.-	480	(T485)	24.769	38.8478	4.86526	2.41577	2.46952	40.8755	111.724	4.30404	15.9451	74.8	145	134	1.49652	0.439653
Q5R3I4	Tetratricopeptide repeat protein 38, org=Homo sapiens	TTC38	AAASPLRDCQAWK	_[Acetyl (Protein N-term)]AAAS[Phospho (STY)]PLRDC[Carbamidomethyl (C)]QAWK_	1.1.1.1.1.1.1.1.1.1.1.1	2	(S5,C10)	598.742	2081.72	1245.42	987.785	560.5	1074.83	1168.38	1580.47	1571.75	56.8	31.5	16.3	1.49665	0.49504
P04899	Guanine nucleotide-binding protein G(i) subunit alpha-2, org=Homo sapiens	GNAI2	MFDVGGQRSER	_MFDVGGQRS[Phospho (STY)]ER_	1.1.1.1.1.1.1.1.1.1.1.1	199	(S207)	96.9178	146.435	20.2953	55.4651	32.2877	88.2924	146.396	189.553	32.0125	72.3	48	66.4	1.49761	0.785106
Q07002	Cyclin-dependent kinase 18, org=Homo sapiens	CDK18	RLSLPMDIR	_RLS[Phospho (STY)]LPMDIR_	2.2.2.2.2.2.2.2.2.2.2.2	96	(S98)	3082.11	3900.99	3342.28	1751.08	2359.35	2783.5	2731.06	2756.72	2647.24	12.2	22.6	2.11	1.49775	0.0720505
Q9BW04	Specifically androgen-regulated gene protein, org=Homo sapiens	SARG	QAPASPQEAALDLDVVLIPPPEAFR	_QAPAS[Phospho (STY)]PQEAALDLDVVLIPPPEAFR_	1.1.1.1.1.1.1.1.1.1.1.1	181	(S185)	508.845	972.571	269.594	201.022	346.88	621.115	40.203	2.24393	14.2752	61.2	54.7	103	1.49785	0.490039
P49757	Protein numb homolog, org=Homo sapiens	NUMB	TPSEADRWLEEVSK	_T[Phospho (STY)]PSEADRWLEEVSK_	1.1.-.-.-.-.1.-.-.-.-.-	436	(T436)	406.128	18.8848	39.3953	96.7719	133.931	79.3266	3.14155	5.90686	3.51093	141	27	35.9	1.49795	0.70378
P51397	Death-associated protein 1, org=Homo sapiens	DAP	DKDDQEWESPSPPKPTVFISGVIAR	_DKDDQEWESPS[Phospho (STY)]PPKPTVFISGVIAR_	2.2.2.2.2.1.2.2.2.2.2.2	41	(S51)	10546.8	9129.45	9606.2	5958.94	6625.01	6953.68	6938.62	6900.17	6827.75	7.39	7.78	0.817	1.49877	0.00292443
P49407	Beta-arrestin-1, org=Homo sapiens	ARRB1	DDKEEEEDGTGSPQLNNR	_DDKEEEEDGTGS[Phospho (STY)]PQLNNR_	-.1.-.1.1.-.1.-.-.-.-.-	401	(S412)	443.552	40.1403	36.0295	22.4703	322.028	2.26106	13.7526	5.04677	11.5173	135	155	44.7	1.4988	0.509629
O15021	Microtubule-associated serine/threonine-protein kinase 4, org=Homo sapiens	MAST4	SAGNIPLSPLAR	_S[Phospho (STY)]AGNIPLSPLAR_	1.1.1.1.1.1.1.1.1.1.1.1	1370	(S1370)	882.657	1178.88	1012.29	697.152	657.167	696.277	599.077	6.6061	3.5156	14.5	3.34	169	1.49899	0.0355718
Q9P035	Very-long-chain (3R)-3-hydroxyacyl-CoA dehydratase 3, org=Homo sapiens	HACD3	WLDESDAEMELR	_WLDES[Phospho (STY)]DAEM[Oxidation (M)]ELR_	1.1.1.1.1.1.1.1.1.1.1.1	110	(S114,M118)	444.798	887.04	1032	519.061	745.19	312.689	587.195	843.279	705.373	38.8	41.2	18	1.499	0.325476
Q8NEZ4	Histone-lysine N-methyltransferase 2C, org=Homo sapiens	KMT2C	ISLDNLSEDGAQLLYK	_ISLDNLS[Phospho (STY)]EDGAQLLYK_	-.-.1.-.1.-.-.-.1.1.-.1	1381	(S1387)	19.7347	20.3027	306.645	11.5383	7.9603	211.757	237.944	199.022	331.508	143	151	26.6	1.49913	0.679505
Q14160	Protein scribble homolog, org=Homo sapiens	SCRIB	YSRSLEELLLDANQLR	_YSRS[Phospho (STY)]LEELLLDANQLR_	1.1.1.-.1.1.1.1.-.1.1.1	34	(S37)	18437.7	25364.6	21116.5	10723.9	12726.6	19839.9	15404.2	14730.5	11290.1	16.1	33.2	16	1.49961	0.127843
Q9UQ35	Serine/arginine repetitive matrix protein 2, org=Homo sapiens	SRRM2	GEFSASPMLK	_GEFSAS[Phospho (STY)]PM[Oxidation (M)]LK_	1.1.1.1.1.1.1.1.1.1.1.1	1119	(S1124,M1126)	16129	26613.2	18590.6	12615.3	16719.6	11560.9	18719.1	18075.6	19205	26.8	20	3.03	1.49973	0.106356
Q5VZ89	DENN domain-containing protein 4C, org=Homo sapiens	DENND4C	SPPLMAK	_S[Phospho (STY)]PPLMAK_	1.-.1.1.1.1.1.1.1.1.1.1	741	(S741)	1003.92	2080.16	1944.46	1179.93	1387.37	785.505	1264.63	819.359	579.371	35	27.4	39.2	1.49979	0.259465
P62995	Transformer-2 protein homolog beta, org=Homo sapiens	TRA2B	HSHSHSPMSTR	_HSHSHS[Phospho (STY)]PMSTR_	2.-.1.1.2.1.2.1.1.2.2.2	94	(S99)	1168.06	804.147	642.644	612.314	476.152	654.601	507.724	877.105	663.255	30.9	16	27.2	1.50014	0.146117
O14497	AT-rich interactive domain-containing protein 1A, org=Homo sapiens	ARID1A	ESSKFPFGISPAQSHR	_ESSKFPFGIS[Phospho (STY)]PAQSHR_	1.1.1.1.1.1.1.1.1.1.1.1	1935	(S1944)	1694.5	2186.88	1585.84	1164.05	1117.2	1363.18	1534.13	2004.54	548.651	17.6	10.8	54.5	1.50016	0.0342266	Up
Q5VUA4	Zinc finger protein 318, org=Homo sapiens	ZNF318	AFGGEEVILKGSPEEK	_AFGGEEVILKGS[Phospho (STY)]PEEK_	2.2.2.2.2.2.2.2.2.2.2.2	1409	(S1420)	922.109	1254.24	2804.52	809.837	2030.1	479.884	1351.33	1612.63	1989.1	60.5	73.8	19.4	1.50034	0.431783
Q6PKG0	La-related protein 1, org=Homo sapiens	LARP1	GLSASLPDLDSENWIEVK	_GLSAS[Phospho (STY)]LPDLDSENWIEVK_	2.2.2.2.2.2.2.2.2.2.2.2	544	(S548)	302572	249429	193100	108272	132231	256080	112509	112693	83009.7	22	47.9	16.6	1.50046	0.213636
Q8IV63	Inactive serine/threonine-protein kinase VRK3, org=Homo sapiens	VRK3	LSLFSDGDSSESEDTLSSSER	_LSLFSDGDSS[Phospho (STY)]ESEDTLSSSER_	1.-.-.-.-.-.-.-.-.1.1.-	74	(S83)	31.7329	20.1581	5.76898	15.5825	3.12608	19.7196	2068.63	2532.18	2394.08	67.7	67.4	10.2	1.50046	0.592427
Q03252	Lamin-B2, org=Homo sapiens	LMNB2	LKLSPSPSSR	_LKLSPS[Phospho (STY)]PSSR_	-.-.-.-.1.-.-.-.-.1.1.-	402	(S407)	10.9274	20.3942	1.31679	5.8297	2.90531	13.0167	26886.2	26739.8	24730.3	87.7	71.8	4.61	1.5005	0.925236
P52948	Nuclear pore complex protein Nup98-Nup96, org=Homo sapiens	NUP98	ASLLTDEEDVDMALDQR	_ASLLT[Phospho (STY)]DEEDVDMALDQR_	1.1.-.-.1.1.1.1.-.-.1.-	996	(T1000)	3056.19	2802.19	3364.36	1724.3	2362.75	2059.41	4.64192	6.04286	25.6327	9.16	15.6	96.9	1.5005	0.0264656	Up
Q00537	Cyclin-dependent kinase 17, org=Homo sapiens	CDK17	RLSLPADIRIPDGYLEK	_RLS[Phospho (STY)]LPADIRIPDGYLEK_	1.1.1.1.1.1.1.1.1.1.1.1	144	(S146)	10252.8	12778.2	8436.61	4442.75	6483.61	10042.9	6858.1	6127.27	6083.58	20.8	40.5	6.85	1.50065	0.190531
Q9H1B7	Probable E3 ubiquitin-protein ligase IRF2BPL, org=Homo sapiens	IRF2BPL	TTPPESAPQNGPSPMAALMSVADTLGTAHSPK	_TTPPESAPQNGPSPMAALMSVADTLGTAHS[Phospho (STY)]PK_	1.1.1.1.1.1.1.1.1.1.1.1	610	(S639)	1150.51	1236.37	1669.45	544.535	1120.52	1037.29	955.084	993.853	728.145	20.6	34.6	16.1	1.50104	0.185091
Q9BYE2	Transmembrane protease serine 13, org=Homo sapiens	TMPRSS13	ASPALASLSR	_AS[Phospho (STY)]PALASLSR_	-.-.1.-.1.1.-.-.-.-.-.-	89	(S90)	92.0995	60.4472	76.9205	45.7837	75.2072	31.8785	15.445	5.78004	68.3704	20.7	43.4	113	1.50107	0.202834
P27816	Microtubule-associated protein 4, org=Homo sapiens	MAP4	VGSLDNVGHLPAGGAVK	_VGS[Phospho (STY)]LDNVGHLPAGGAVK_	1.1.1.1.-.1.-.-.1.1.1.1	1071	(S1073)	56297	49658.1	51003.6	33799.2	32134.7	38625.1	35021.1	32603	36007.9	6.71	9.67	5.07	1.50115	0.00525616	Up
Q15772	Striated muscle preferentially expressed protein kinase, org=Homo sapiens	SPEG	ARSLEQPK	_ARS[Phospho (STY)]LEQPK_	1.1.1.-.1.1.1.1.-.1.1.1	433	(S435)	88.9609	155.674	122.489	83.4205	78.4058	82.7255	120.006	144.349	123.899	27.3	3.33	10.1	1.50121	0.141301
Q9UKS6	Protein kinase C and casein kinase substrate in neurons protein 3, org=Homo sapiens	PACSIN3	DGTAPPPQSPGSPGTGQDEEWSDEESPR	_DGTAPPPQSPGSPGTGQDEEWS[Phospho (STY)]DEESPR_	1.1.1.1.1.1.1.1.1.1.1.1	333	(S354)	2443.76	3716.05	4282.54	2424.43	2610.79	1919.4	2841.26	2788.38	3099.45	27.1	15.4	5.72	1.5015	0.133755
Q00537	Cyclin-dependent kinase 17, org=Homo sapiens	CDK17	AKSVPTKTYSNEVVTLWYR	_AKSVPTKTY[Phospho (STY)]SNEVVTLWYR_	-.1.1.1.1.1.1.1.1.-.1.1	337	(Y345)	1833.45	2577.08	2044.94	1417.67	870.58	2010.2	753.366	1029.09	419.194	17.8	39.8	41.6	1.50181	0.194236
Q12756	Kinesin-like protein KIF1A, org=Homo sapiens	KIF1A	ASESNRVTGVYELSLCHVADAGSPGMQR	_ASESNRVTGVYELSLC[Carbamidomethyl (C)]HVADAGS[Phospho (STY)]PGMQR_	1.1.1.1.1.1.1.1.1.1.1.1	1315	(C1330,S1337)	5360.86	4300.54	3482.81	3553.51	2548.99	2649.63	1562.75	3160.94	1579.51	21.5	19	43.7	1.50183	0.0705637
Q9Y520	Protein PRRC2C, org=Homo sapiens	PRRC2C	QRGSETDTDSEIHESASDKDSLSK	_QRGS[Phospho (STY)]ETDTDSEIHESASDKDSLSK_	2.2.2.1.1.2.1.2.1.1.2.1	1260	(S1263)	2060.39	2021.56	1748.38	1409.18	1393.38	1079.51	1408.17	1416.45	1519.49	8.75	14.4	4.28	1.50186	0.022934	Up
P57764	Gasdermin-D, org=Homo sapiens	GSDMD	EGSGRFSLPGATCLQGEGQGHLSQK	_EGS[Phospho (STY)]GRFSLPGATC[Carbamidomethyl (C)]LQGEGQGHLSQK_	-.1.-.1.-.1.-.-.-.-.-.-	179	(S181,C191)	9642.91	9097.62	11388.7	7322.34	6107.99	6630.04	7956.56	6572.93	6427.79	11.9	9.11	12.1	1.50193	0.0103656	Up
Q9NW97	Transmembrane protein 51, org=Homo sapiens	TMEM51	LSISLPSYESLTGLDETTPTSTR	_LSISLPSY[Phospho (STY)]ESLTGLDETTPTSTR_	1.1.1.1.1.1.1.1.-.1.1.1	154	(Y161)	6867.67	7490.76	6761.21	4135.94	4348.97	5576.44	6753.69	5169.48	3416.87	5.6	16.6	32.6	1.50196	0.0350033	Up
Q14847	LIM and SH3 domain protein 1, org=Homo sapiens	LASP1	MGPSGGEGMEPERRDSQDGSSYR	_M[Oxidation (M)]GPSGGEGMEPERRDS[Phospho (STY)]QDGSSYR_	1.-.1.1.1.1.-.1.1.1.1.1	131	(M131,S146)	1578.64	1972.97	1161.98	1147.94	1212.52	776.713	1264.47	1424.03	1536.88	25.8	22.5	9.72	1.5025	0.125324
O15119	T-box transcription factor TBX3, org=Homo sapiens	TBX3	ISTTTSEEPCRDKGSPAVK	_ISTTTSEEPC[Carbamidomethyl (C)]RDKGS[Phospho (STY)]PAVK_	1.1.1.1.1.1.1.1.1.1.1.1	395	(C404,S409)	731.362	748.984	572.197	569.996	343.509	452.448	877.836	647.484	901.423	14.2	24.9	17.3	1.50265	0.0830793
Q6P2Q9	Pre-mRNA-processing-splicing factor 8, org=Homo sapiens	PRPF8	SGMSHEEDQLIPNLYR	_SGMS[Phospho (STY)]HEEDQLIPNLYR_	1.1.1.-.1.1.-.1.1.-.-.1	1355	(S1358)	995.509	1076.73	1188.93	961.271	564.434	644.568	9.12025	1.21156	2.07041	8.93	29	105	1.50265	0.10331
O95260	Arginyl-tRNA--protein transferase 1, org=Homo sapiens	ATE1	KEEPQELLQSQDFVGEK	_KEEPQELLQS[Phospho (STY)]QDFVGEK_	1.-.1.1.1.1.-.1.1.1.1.1	160	(S169)	3239.1	4458.21	2362.14	1560.47	2400.82	2733.05	473.455	1507.22	157.818	31.4	27.1	99	1.50268	0.183794
O75044	SLIT-ROBO Rho GTPase-activating protein 2, org=Homo sapiens	SRGAP2	QTPRSPDSTANVRIEEK	_QTPRS[Phospho (STY)]PDSTANVRIEEK_	2.2.2.1.1.2.2.1.1.2.1.1	202	(S206)	2.46102	24.2089	31.3788	6.10824	13.4067	19.114	1636.03	1336.56	1255.53	77.8	50.6	14.2	1.50273	0.950856
A0MZ66	Shootin-1, org=Homo sapiens	SHTN1	TLEAEFNSPSPPTPEPGEGPR	_TLEAEFNSPS[Phospho (STY)]PPTPEPGEGPR_	3.3.2.3.3.3.3.3.3.3.3.-	525	(S534)	4239.58	3946.96	7728.51	2620.71	4796.68	3170.92	3313.2	3880.02	5051.69	39.7	32.1	21.7	1.50308	0.232984
Q8N350	Voltage-dependent calcium channel beta subunit-associated regulatory protein, org=Homo sapiens	CBARP	RVSFNEAALFEQSR	_RVS[Phospho (STY)]FNEAALFEQSR_	1.1.1.1.1.1.1.1.1.1.1.1	131	(S133)	568.531	355.65	367.226	228.501	296.204	334.368	448.667	261.526	465.541	27.8	18.7	28.9	1.50326	0.109242
Q05193	Dynamin-1, org=Homo sapiens	DNM1	RSPTSSPTPQR	_RS[Phospho (STY)]PTSSPTPQR_	1.2.2.1.2.2.1.2.2.1.1.-	773	(S774)	1256.53	1559.51	1372.39	1026.73	1107.2	651.681	714.034	790.895	718.063	10.9	26.2	5.84	1.5036	0.108134
O15350	Tumor protein p73, org=Homo sapiens	TP73	QSPPAVPALGAGVK	_QS[Phospho (STY)]PPAVPALGAGVK_	1.1.1.1.1.1.1.1.1.1.1.1	332	(S333)	41.4917	162.189	214.322	100.688	92.5762	84.6833	75.0616	195.551	168.969	63.6	8.64	43.2	1.50389	0.730882
Q8TCA0	Leucine-rich repeat-containing protein 20, org=Homo sapiens	LRRC20	VIAPPLIKFDMLMSPEGAR	_VIAPPLIKFDMLMS[Phospho (STY)]PEGAR_	1.1.1.1.1.1.1.1.1.1.1.1	162	(S175)	232.824	33.7927	153.758	6.78059	1.51831	271.218	80.258	3.83629	24.8775	71.5	166	109	1.50394	0.320196
O95685	Protein phosphatase 1 regulatory subunit 3D, org=Homo sapiens	PPP1R3D	SLPSSPER	_SLPSS[Phospho (STY)]PER_	-.1.1.1.1.1.-.-.-.-.-.1	74	(S78)	17.3268	2.0175	37.8218	24.8991	1.23748	11.8703	3548.26	3503.74	3211.3	94.3	93.5	5.35	1.5041	0.750665
Q9C0A6	Histone-lysine N-methyltransferase SETD5, org=Homo sapiens	SETD5	GSLSPGGER	_GSLS[Phospho (STY)]PGGER_	1.1.1.-.1.-.-.1.1.1.-.1	1040	(S1043)	1761.72	1658	2306.98	1862.06	1142.02	802.831	945.876	1361.26	1567.04	18.3	42.6	24.5	1.50429	0.192754
O14523	Phospholipid transfer protein C2CD2L, org=Homo sapiens	C2CD2L	AGSEVEWTEDLALDLGPQSR	_AGSEVEWT[Phospho (STY)]EDLALDLGPQSR_	1.-.1.1.-.-.1.1.-.-.-.-	328	(T335)	838.084	135.306	243.411	133.299	284.727	390.672	1.25248	1.16307	14.6133	93.3	48	136	1.50464	0.760536
O43426	Synaptojanin-1, org=Homo sapiens	SYNJ1	RPPPPPVPLLPPGTSPPVDPFTTLASK	_RPPPPPVPLLPPGTS[Phospho (STY)]PPVDPFTTLASK_	-.1.1.1.1.1.1.1.-.1.1.-	1537	(S1551)	31277.8	31216	27517.2	11364.5	20412.9	28037.2	17675.4	16852.5	17616.8	7.18	41.9	2.64	1.50483	0.213419
Q7Z2K8	G protein-regulated inducer of neurite outgrowth 1, org=Homo sapiens	GPRIN1	TESPSLGK	_TES[Phospho (STY)]PSLGK_	1.-.1.-.1.1.-.-.-.1.1.1	702	(S704)	1131.22	1250.26	1396.07	864.341	890.61	755.262	920.412	824.57	883.482	10.5	8.58	5.52	1.50487	0.00733927	Up
Q5VT25	Serine/threonine-protein kinase MRCK alpha, org=Homo sapiens	CDC42BPA	SLSLESTDR	_SLS[Phospho (STY)]LESTDR_	-.-.1.1.1.-.1.1.1.1.-.-	1719	(S1721)	1890.1	2018.31	2377.93	1267.37	1585.71	1323.57	3.14162	21.6225	30.2756	12.1	12.2	75.5	1.50511	0.0134289	Up
Q76L83	Putative Polycomb group protein ASXL2, org=Homo sapiens	ASXL2	APSPTGPALISGASPVHCAADGTVELK	_APS[Phospho (STY)]PTGPALISGASPVHC[Carbamidomethyl (C)]AADGTVELK_	1.-.1.1.1.1.1.1.-.1.1.-	832	(S834,C849)	1468.26	1316.71	1582.61	581.931	1025.94	1293.74	928.705	808.898	897.019	9.16	37.2	7.07	1.50523	0.188086
Q15424	Scaffold attachment factor B1, org=Homo sapiens	SAFB	AETLSGLGDSGAAGAAALSSASSETGTRR	_[Acetyl (Protein N-term)]AETLSGLGDSGAAGAAALSSASS[Phospho (STY)]ETGTRR_	1.1.1.1.1.1.1.1.1.1.1.1	2	(S24)	9.32298	2.04555	28.0001	1.8175	13.3574	10.977	137938	142162	148384	102	69.9	3.68	1.50539	0.826637
Q6XQN6	Nicotinate phosphoribosyltransferase, org=Homo sapiens	NAPRT	LRSPAQYQVVLSER	_LRSPAQY[Phospho (STY)]QVVLSER_	-.-.-.1.1.-.-.-.-.1.-.-	511	(Y517)	8.29212	4.16595	26.3085	6.70609	13.3441	5.69978	4.58264	6.15051	37.3584	91.1	48.4	115	1.5055	0.769167
O15021	Microtubule-associated serine/threonine-protein kinase 4, org=Homo sapiens	MAST4	NFSPSASAHFSFAR	_NFS[Phospho (STY)]PSASAHFSFAR_	1.1.1.1.1.1.1.1.1.1.1.1	264	(S266)	719.857	779.992	522.58	332.769	586.252	424.32	514.54	701.89	620.613	20	28.7	15.3	1.50552	0.113944
O75122	CLIP-associating protein 2, org=Homo sapiens	CLASP2	LGAGALNAGSYASLEDTSDKLDGTASEDGR	_LGAGALNAGSYAS[Phospho (STY)]LEDTSDKLDGTASEDGR_	1.-.-.-.-.-.-.-.1.1.1.-	395	(S407)	5.72642	8.10092	8.99902	6.48474	5.35379	3.32278	1029.98	1062.75	974.334	22.2	31.7	4.37	1.50557	0.159278
Q9Y6M7	Sodium bicarbonate cotransporter 3, org=Homo sapiens	SLC4A7	MLQDDDDTVHLPFEGGSLLQIPVK	_MLQDDDDT[Phospho (STY)]VHLPFEGGSLLQIPVK_	1.1.1.1.1.1.1.1.1.1.1.1	1160	(T1167)	4391.04	4193.22	5539.32	2258.07	3315.98	3806.44	3759.31	3959.91	3170.61	15.4	25.3	11.3	1.50563	0.0942846
Q9NV56	MRG/MORF4L-binding protein, org=Homo sapiens	MRGBP	VLTANSNPSSPSAAK	_VLTANSNPSS[Phospho (STY)]PSAAK_	2.1.2.2.2.1.1.2.2.1.2.1	186	(S195)	8704.02	9563.04	10156.3	6769.88	6568.15	5538.68	6723.6	6930.15	6737.28	7.71	10.5	1.7	1.50574	0.00773887	Up
P41212	Transcription factor ETV6, org=Homo sapiens	ETV6	VIQLMPSPIMHPLILNPR	_VIQLM[Oxidation (M)]PS[Phospho (STY)]PIMHPLILNPR_	1.1.1.1.1.1.1.-.1.1.1.1	265	(M269,S271)	1345.5	1275.38	1609.98	265.325	1194.39	1349.96	1515.41	1003.52	1477.27	12.5	62.6	21.4	1.50582	0.356341
O95747	Serine/threonine-protein kinase OSR1, org=Homo sapiens	OXSR1	LHKTEDGGWEWSDDEFDEESEEGK	_LHKTEDGGWEWS[Phospho (STY)]DDEFDEESEEGK_	1.1.1.1.1.1.1.1.1.1.1.1	328	(S339)	1702.99	1393.4	1185.85	652.103	1310.67	881.005	940.748	788.556	1210.77	18.2	35.3	21.8	1.50583	0.149114
Q96G46	tRNA-dihydrouridine(47) synthase [NAD(P)(+)]-like, org=Homo sapiens	DUS3L	QENCGAQQVPAGPGTSTPPSSPVRTCGPLTDEDVVR	_QENC[Carbamidomethyl (C)]GAQQVPAGPGTSTPPS[Phospho (STY)]S[Phospho (STY)]PVRTC[Carbamidomethyl (C)]GPLTDEDVVR_	1.1.1.1.1.1.1.1.-.1.1.1	257	(C260,S276,S277,C282)	6.90936	32.814	2.31093	7.23677	18.9584	1.71341	3149.16	2997.98	3471.17	117	94.7	7.54	1.50614	0.809953
P27816	Microtubule-associated protein 4, org=Homo sapiens	MAP4	SKVGSTENIK	_SKVGS[Phospho (STY)]TENIK_	1.-.1.-.1.-.-.-.-.1.1.-	937	(S941)	2131.58	2136.12	2359.32	1911.1	1355	1133.57	2.84969	3.99786	3.87073	5.89	27.3	17.6	1.50626	0.0998416
O00192	Splicing regulator ARVCF, org=Homo sapiens	ARVCF	GASSAGEASEKEPLKLDPSR	_GAS[Phospho (STY)]SAGEASEKEPLKLDPSR_	-.1.1.1.1.-.1.-.1.-.1.-	913	(S915)	3193.8	2329.11	2311.3	1460.22	1583.28	2156.37	1.12403	27.4006	1.95261	19.3	21.4	147	1.50662	0.0616325
Q9HC78	Zinc finger and BTB domain-containing protein 20, org=Homo sapiens	ZBTB20	HVALHSASNGTPPAGTPPGAR	_HVALHSASNGTPPAGT[Phospho (STY)]PPGAR_	-.-.1.-.1.-.-.-.1.-.1.1	680	(T695)	13.2352	2.57956	594.753	10.3411	4.02296	390.82	312.822	418.311	396.671	166	164	14.8	1.50689	0.973972
P02545	Prelamin-A/C, org=Homo sapiens	LMNA	VRSLETENAGLR	_VRS[Phospho (STY)]LETENAGLR_	1.1.1.1.1.1.1.1.1.1.1.1	49	(S51)	25.0672	32.5101	1.19876	1.77711	2.00275	35.2247	26.4871	9.45724	433.334	83.5	148	153	1.5069	0.659684
Q05519	Serine/arginine-rich splicing factor 11, org=Homo sapiens	SRSF11	VNGDDHHEEDMDMSD	_VNGDDHHEEDM[Oxidation (M)]DMS[Phospho (STY)]D_	2.2.2.2.2.2.2.2.2.2.2.2	470	(M480,S483)	390.649	1222.09	796.913	654.664	444.482	499.769	638.731	667.483	718.032	51.8	20.4	5.95	1.50706	0.442282
Q8IWQ3	Serine/threonine-protein kinase BRSK2, org=Homo sapiens	BRSK2	KSMEVLSVTDGGSPVPARR	_KSMEVLSVTDGGS[Phospho (STY)]PVPARR_	1.1.1.1.2.2.1.2.1.1.1.1	381	(S393)	5091.83	3010.49	1991.04	2365.5	2377.49	1951.69	2733.57	2118.43	2991.18	47	10.9	17.2	1.50767	0.33574
Q9BU68	Proline-rich protein 15-like protein, org=Homo sapiens	PRR15L	ATLAENPNLFDDHEEGRSSK	_ATLAENPNLFDDHEEGRS[Phospho (STY)]SK_	-.1.1.-.-.-.1.-.1.1.-.-	84	(S101)	1473.42	1374.57	1376.39	1061.56	970.34	769.629	3.32567	3.04808	2.98784	4.02	16	5.77	1.50788	0.0420538	Up
Q9Y4H2	Insulin receptor substrate 2, org=Homo sapiens	IRS2	ASPPRHGPPGPASGDGPNLNNNNNNNNHSVR	_[Acetyl (Protein N-term)]AS[Phospho (STY)]PPRHGPPGPASGDGPNLNNNNNNNNHSVR_	-.-.-.-.1.1.1.-.-.-.-.-	2	(S3)	3110.48	1774.41	758.376	1581.58	1106.84	1053.9	1140.38	2383.54	1232.88	62.7	23.3	43.7	1.50796	0.580749
O43896	Kinesin-like protein KIF1C, org=Homo sapiens	KIF1C	LYADSDSGDDSDKR	_LYADS[Phospho (STY)]DS[Phospho (STY)]GDDSDKR_	1.1.-.-.1.1.-.1.1.-.1.1	670	(S674,S676)	77.5808	112.12	58.6384	43.6181	56.0955	64.9655	53.6006	68.1224	33.0616	32.8	19.5	34.1	1.50802	0.167246
Q7Z7N9	Transmembrane protein 179B, org=Homo sapiens	TMEM179B	GDPEWSSETDALVGSR	_GDPEWSSET[Phospho (STY)]DALVGSR_	-.1.1.-.-.-.-.-.-.1.-.-	200	(T208)	10.3307	6.13125	6.1648	5.84398	1.73317	7.42458	540.325	246.847	1144.59	32	58.8	71.1	1.50828	0.349753
Q96PU5	E3 ubiquitin-protein ligase NEDD4-like, org=Homo sapiens	NEDD4L	LRSCSVTDAVAEQGHLPPPSAPAGR	_LRSC[Carbamidomethyl (C)]S[Phospho (STY)]VTDAVAEQGHLPPPSAPAGR_	-.-.1.1.1.-.-.-.1.-.-.-	338	(C341,S342)	24.2433	3.93057	9.70669	3.27624	11.9947	9.83643	4.40673	23.5065	10.9925	82.9	54.3	74.8	1.50874	0.684708
Q13586	Stromal interaction molecule 1, org=Homo sapiens	STIM1	LTEPQHGLGSQR	_LTEPQHGLGS[Phospho (STY)]QR_	2.2.1.2.1.1.2.2.2.1.2.2	503	(S512)	446.321	804.134	723.809	480.68	360.219	467.601	552.108	342.661	613.3	28.5	15.2	28.2	1.5088	0.152914
O60292	Signal-induced proliferation-associated 1-like protein 3, org=Homo sapiens	SIPA1L3	AVSLFSLNDPALSPDIPPAHSPVHSHLSLER	_AVSLFSLNDPALSPDIPPAHS[Phospho (STY)]PVHSHLSLER_	1.2.2.1.2.1.1.2.2.1.1.2	1665	(S1685)	27811.3	28762.1	30576.3	15027	9547.86	33179.8	22161	20429.3	17527.1	4.84	64.3	11.7	1.50897	0.27229
Q5SW79	Centrosomal protein of 170 kDa, org=Homo sapiens	CEP170	NISRIDLLAQPR	_NIS[Phospho (STY)]RIDLLAQPR_	1.1.1.1.1.1.1.1.1.1.1.1	1143	(S1145)	200.285	126.08	86.8599	102.265	36.2408	135.318	152.106	133.184	148.42	41.8	55.3	6.94	1.50909	0.364295
Q96JM3	Chromosome alignment-maintaining phosphoprotein 1, org=Homo sapiens	CHAMP1	RPAPAVSPGSWKPGPPGSPR	_RPAPAVS[Phospho (STY)]PGSWKPGPPGSPR_	1.-.-.-.-.-.-.1.1.-.1.1	302	(S308)	3605	5488.6	3970.98	2787.78	2285.03	3583.74	1360.37	5456.76	2228.4	22.9	22.7	71.6	1.50921	0.0863156
Q8WUB8	PHD finger protein 10, org=Homo sapiens	PHF10	YLPLNTALYEPPLDPELPALDSDGDSDDGEDGRGDEK	_YLPLNTALYEPPLDPELPALDS[Phospho (STY)]DGDS[Phospho (STY)]DDGEDGRGDEK_	1.1.1.1.1.1.1.1.1.1.1.1	276	(S297,S301)	14777	14852.4	20054.1	6661.64	12971.2	13283.1	9642.63	12552.9	12321.1	18.3	34.1	14.1	1.50941	0.175902
Q8IUG5	Unconventional myosin-XVIIIb, org=Homo sapiens	MYO18B	TSGDKPVSPHFVR	_TSGDKPVS[Phospho (STY)]PHFVR_	1.1.1.1.-.1.-.1.1.1.1.1	2186	(S2193)	1021.76	1051.11	824.865	714.288	380.863	824.448	376.984	705.995	666.534	12.7	36.1	30.8	1.50955	0.185439
Q9BVW5	TIMELESS-interacting protein, org=Homo sapiens	TIPIN	LLSNSQTLGNDMLMNTPR	_LLSNS[Phospho (STY)]QTLGNDMLMNTPR_	-.-.-.-.1.-.1.-.-.1.1.-	218	(S222)	1.59294	14.7156	6.75646	2.36336	5.94733	6.96644	2010.15	2188.06	1877.7	86	47.5	7.69	1.50977	0.841027
Q8N6T3	ADP-ribosylation factor GTPase-activating protein 1, org=Homo sapiens	ARFGAP1	TRKSPSSDSWTCADTSTER	_TRKS[Phospho (STY)]PSSDSWTC[Carbamidomethyl (C)]ADTSTER_	-.1.1.1.1.-.-.1.1.1.-.1	340	(S343,C351)	3331.44	3767.23	3493.62	2295.83	2572.65	2147.33	3303.31	3516.86	3546.83	6.24	9.23	3.84	1.50978	0.00448518	Up
Q2PPJ7	Ral GTPase-activating protein subunit alpha-2, org=Homo sapiens	RALGAPA2	LLLDDLGMNSWDR	_LLLDDLGMNS[Phospho (STY)]WDR_	-.1.1.1.1.1.1.1.-.1.1.1	1606	(S1615)	29.4686	31.6179	28.1085	10.6676	32.5112	15.8927	30.7691	79.594	8.8733	5.95	57.9	91.1	1.50995	0.25125
P15056	Serine/threonine-protein kinase B-raf, org=Homo sapiens	BRAF	SSSAPNVHINTIEPVNIDDLIR	_SSS[Phospho (STY)]APNVHINTIEPVNIDDLIR_	1.1.1.1.1.1.1.1.1.1.1.1	363	(S365)	38714.4	34966.3	37791.1	21553.3	26707.8	25563.6	26242.6	27136.7	27915.2	5.26	11	3.09	1.50995	0.0121212	Up
Q6IC98	GRAM domain-containing protein 4, org=Homo sapiens	GRAMD4	RDDFLDLAESPNASDTECSDEIPLKVPR	_RDDFLDLAES[Phospho (STY)]PNAS[Phospho (STY)]DTEC[Carbamidomethyl (C)]SDEIPLKVPR_	-.1.-.-.1.1.-.-.-.1.-.1	15	(S24,S28,C32)	1.44589	3.23828	2.04551	1.59125	1.16105	1.70357	2025.07	1840.18	2183.26	40.7	19.3	8.52	1.51029	0.252481
Q14980	Nuclear mitotic apparatus protein 1, org=Homo sapiens	NUMA1	VSLEPHQGPGTPESK	_VSLEPHQGPGT[Phospho (STY)]PESK_	-.1.1.-.-.-.-.1.-.-.-.-	1990	(T2000)	125245	122094	116149	79958.7	83582.8	77129	94435.5	89793	96305.3	3.81	4.03	3.59	1.51032	0.000214619	Up
Q9NRA8	Eukaryotic translation initiation factor 4E transporter, org=Homo sapiens	EIF4ENIF1	IPSPIGFTPGPQQLLGDPFQGMR	_IPS[Phospho (STY)]PIGFTPGPQQLLGDPFQGMR_	1.1.1.1.1.1.1.1.1.1.1.1	585	(S587)	96116.7	96386.5	93844	38279.3	57681.2	93627.1	63208.2	64802.4	61920.5	1.46	44.4	2.28	1.51037	0.205063
O00139	Kinesin-like protein KIF2A, org=Homo sapiens	KIF2A	GKEIDLESIFSLNPDLVPDEEIEPSPETPPPPASSAK	_GKEIDLESIFSLNPDLVPDEEIEPSPET[Phospho (STY)]PPPPASSAK_	1.1.1.1.1.1.1.1.1.1.1.1	51	(T78)	6689.41	7191.47	5821.42	2847.97	5113.45	5082.39	3184.23	2580.69	1624.11	10.6	29.9	31.9	1.51047	0.139669
Q9H0K1	Serine/threonine-protein kinase SIK2, org=Homo sapiens	SIK2	RASDTSLTQGIVAFR	_RAS[Phospho (STY)]DTSLTQGIVAFR_	2.2.2.2.2.2.2.2.2.2.2.2	585	(S587)	18837.5	20073.7	17195.2	11333.1	13211.2	12585	13887.8	15352.8	14750	7.72	7.73	5.02	1.51111	0.00293113	Up
O43847	Nardilysin, org=Homo sapiens	NRDC	LGADESEEEGR	_LGADES[Phospho (STY)]EEEGR_	2.2.2.2.2.2.2.2.2.2.2.1	81	(S86)	126.551	73.8575	151.206	56.3118	94.786	81.585	71.8227	98.3757	122.274	33.7	25.2	25.9	1.51113	0.220057
Q96EY5	Multivesicular body subunit 12A, org=Homo sapiens	MVB12A	RNDSIYEASSLYGISAMDGVPFTLHPR	_RNDSIY[Phospho (STY)]EASSLYGISAM[Oxidation (M)]DGVPFTLHPR_	-.1.-.1.-.-.-.-.-.1.1.1	199	(Y204,M215)	3.27513	3.24237	1.53374	1.06382	2.29316	1.96931	789.31	1107.04	1068.43	37.1	35.9	17.5	1.51161	0.302419
P27482	Calmodulin-like protein 3, org=Homo sapiens	CALML3	LGEKLSDEEVDEMIRAADTDGDGQVNYEEFVR	_LGEKLS[Phospho (STY)]DEEVDEMIRAADTDGDGQVNYEEFVR_	2.2.2.2.2.2.2.2.2.2.2.2	113	(S118)	1212.06	789.633	938.832	464.548	526.467	954.076	495.282	518.249	451.683	21.9	41.1	6.92	1.51177	0.171365
P27816	Microtubule-associated protein 4, org=Homo sapiens	MAP4	VGSTENIK	_VGS[Phospho (STY)]TENIK_	1.1.1.1.-.1.1.1.1.1.1.1	939	(S941)	1196.14	1494.65	1739.31	933.405	1151.03	845.685	839.144	958.398	1017.36	18.4	16.1	9.68	1.51191	0.046068	Up
Q96GS4	BLOC-1-related complex subunit 6, org=Homo sapiens	BORCS6	LQDSRSLDGLSEACGGAGSSGSAESGAGGGR	_LQDSRS[Phospho (STY)]LDGLSEAC[Carbamidomethyl (C)]GGAGSSGSAESGAGGGR_	-.1.1.-.-.1.1.1.1.1.1.-	163	(S168,C176)	2807.42	2977.29	2755.13	1680	2213.29	1754.98	2204.42	2185.44	2138.26	4.08	15.3	1.57	1.51194	0.0316769	Up
Q04637	Eukaryotic translation initiation factor 4 gamma 1, org=Homo sapiens	EIF4G1	SFSKEVEERSR	_SFS[Phospho (STY)]KEVEERSR_	-.-.1.-.-.-.1.-.-.-.1.1	1185	(S1187)	1857.3	1057.61	1727.46	1128.84	862.293	1079.3	1442.02	1169.38	1314.66	27.7	13.9	10.4	1.51196	0.144408
Q9H1A4	Anaphase-promoting complex subunit 1, org=Homo sapiens	ANAPC1	AHSPALGVHSFSGVQR	_AHS[Phospho (STY)]PALGVHSFSGVQR_	1.1.1.1.1.1.1.1.1.1.1.1	353	(S355)	882.829	641.336	335.732	273.641	578.049	378.418	474.534	708.033	728.31	44.2	37.7	22.1	1.51198	0.345821
Q9UPN3	Microtubule-actin cross-linking factor 1, isoforms 1/2/3/4/5, org=Homo sapiens	MACF1	HKDSMDELFSHR	_HKDS[Phospho (STY)]MDELFSHR_	-.-.-.-.1.1.-.-.-.-.1.-	5724	(S5727)	2.2458	35.5074	2.1964	5.76705	1.68638	18.9685	2.0068	5.12448	4.00093	144	103	42.6	1.51198	0.988849
Q01484	Ankyrin-2, org=Homo sapiens	ANK2	RPPVSPSGR	_RPPVS[Phospho (STY)]PSGR_	-.-.1.1.1.1.1.1.1.1.1.1	1913	(S1917)	338.255	174.56	471.885	590.638	26.5816	33.9392	29.1695	7.42627	1.17422	45.4	149	117	1.51223	0.315215
Q96GA3	Protein LTV1 homolog, org=Homo sapiens	LTV1	LNTLEPLEDQDLPMNELDESEEEEMITVVLEEAKEK	_LNTLEPLEDQDLPMNELDES[Phospho (STY)]EEEEMITVVLEEAKEK_	-.-.1.1.1.1.1.-.-.1.-.-	312	(S331)	421.826	13.1794	1.97484	4.05397	9.50174	275.396	75.7335	5.63242	24.1323	164	161	103	1.5123	0.99578
Q9H1E3	Nuclear ubiquitous casein and cyclin-dependent kinase substrate 1, org=Homo sapiens	NUCKS1	TPSPKEEDEEPESPPEKK	_TPS[Phospho (STY)]PKEEDEEPESPPEKK_	-.1.1.1.-.1.-.1.1.1.1.-	202	(S204)	1967.85	2207.79	1943.33	1267.11	1333.66	1445.32	1786.17	1881.72	2051.28	7.16	6.68	7.04	1.51231	0.00179582	Up
Q12933	TNF receptor-associated factor 2, org=Homo sapiens	TRAF2	AAASVTPPGSLELLQPGFSK	_AAAS[Phospho (STY)]VT[Phospho (STY)]PPGSLELLQPGFSK_	1.1.1.-.1.1.1.1.1.1.1.-	2	(S5,T7)	745.172	109.902	70.0402	217.771	89.1112	304.707	699.583	215.094	287.653	123	53.2	65.2	1.51264	0.990839
Q9UMN6	Histone-lysine N-methyltransferase 2B, org=Homo sapiens	KMT2B	IYESVLTPPPLGAPEAPEPEPPPADDSPAEPEPR	_IY[Phospho (STY)]ESVLTPPPLGAPEAPEPEPPPADDSPAEPEPR_	1.-.1.1.1.1.1.1.1.1.1.1	661	(Y662)	517.81	1066.98	1540.47	532.96	814.027	718.877	522.769	544.845	841.375	49.1	20.8	28	1.51281	0.412248
Q96JM2	Zinc finger protein 462, org=Homo sapiens	ZNF462	SAPSPTSNSTYLTMNAASR	_SAPSPTSNSTY[Phospho (STY)]LTMNAASR_	-.-.-.-.-.-.-.-.-.1.1.-	292	(Y302)	4.79964	2.5804	10.4245	6.8952	2.57507	2.29863	1777.92	1549.95	1583.15	68.1	65.7	7.52	1.51284	0.512501
P25788	Proteasome subunit alpha type-3, org=Homo sapiens	PSMA3	ESLKEEDESDDDNM	_ESLKEEDES[Phospho (STY)]DDDNM[Oxidation (M)]_	1.1.1.1.1.1.1.1.1.1.1.1	242	(S250,M255)	5514.05	10192.9	7049.53	4875.9	5308.16	4857.41	6446.13	6709.43	6697.81	31.4	5.09	2.25	1.51292	0.162261
Q00536	Cyclin-dependent kinase 16, org=Homo sapiens	CDK16	RLSLPADIRLPEGYLEK	_RLS[Phospho (STY)]LPADIRLPEGYLEK_	2.2.2.2.2.2.2.2.2.2.2.2	117	(S119)	35332.3	43845.2	36652.3	22961.7	24425.9	29145.9	26719.9	25655.2	20238.2	11.9	12.7	14.4	1.51345	0.0133301	Up
O00567	Nucleolar protein 56, org=Homo sapiens	NOP56	SFSKEELMSSDLEETAGSTSIPK	_SFSKEELM[Oxidation (M)]SS[Phospho (STY)]DLEETAGSTSIPK_	-.1.1.-.-.-.1.1.-.-.-.1	511	(M518,S520)	385.11	836.92	560.915	323.765	417.264	437.001	19.9652	8.13554	7.37562	38.3	15.4	59.7	1.5135	0.232672
Q6ZRV2	Protein FAM83H, org=Homo sapiens	FAM83H	EVRHGSDPAFAPGPR	_EVRHGS[Phospho (STY)]DPAFAPGPR_	1.1.1.1.1.1.1.1.1.1.1.1	518	(S523)	5095.32	4007.49	2705.34	2342.34	2431.67	3027.73	3145.47	2957.69	2987.49	30.4	14.3	3.33	1.51353	0.1584
Q9H2S9	Zinc finger protein Eos, org=Homo sapiens	IKZF4	LLEKDDSVIVEDSLSEPLGYCDGSGPEPHSPGGIR	_LLEKDDSVIVEDSLSEPLGY[Phospho (STY)]C[Carbamidomethyl (C)]DGSGPEPHSPGGIR_	-.1.-.-.-.-.1.1.-.-.-.-	119	(Y138,C139)	312.956	279.174	234.194	4.54872	537.97	3.4343	1.62047	1.11124	14.9077	14.3	169	133	1.51354	0.253626
Q12756	Kinesin-like protein KIF1A, org=Homo sapiens	KIF1A	TPQPCSRPASPEPELLPEADSK	_TPQPC[Carbamidomethyl (C)]SRPAS[Phospho (STY)]PEPELLPEADSK_	1.1.1.-.1.1.1.1.1.1.1.-	1523	(C1527,S1532)	45264.3	43526.1	40179.1	28938.2	26447.6	29812.5	33701.2	34105.8	34880.4	6.01	6.15	1.75	1.51376	0.00118068	Up
P49407	Beta-arrestin-1, org=Homo sapiens	ARRB1	GMKDDKEEEEDGTGSPQLNNR	_GM[Oxidation (M)]KDDKEEEEDGTGS[Phospho (STY)]PQLNNR_	1.1.1.1.1.1.1.1.1.1.1.1	398	(M399,S412)	230.465	502.507	278.943	240.471	289.147	138.824	217.481	259.605	287.049	43	34.4	13.8	1.51384	0.279347
Q86UU1	Pleckstrin homology-like domain family B member 1, org=Homo sapiens	PHLDB1	RTRSPSPTLGESLAPHK	_RT[Phospho (STY)]RS[Phospho (STY)]PSPTLGESLAPHK_	1.-.1.-.-.-.-.1.1.-.-.-	515	(T516,S518)	2018.57	2196.42	1768.83	1776.81	1453.44	722.206	9.98186	6.99602	1.96558	10.8	41	64.2	1.51395	0.217309
O60256	Phosphoribosyl pyrophosphate synthase-associated protein 2, org=Homo sapiens	PRPSAP2	LGIAVIHGEAQDAESDLVDGRHSPPMVR	_LGIAVIHGEAQDAESDLVDGRHS[Phospho (STY)]PPMVR_	3.3.3.3.3.3.3.3.3.3.3.3	205	(S227)	401330	330990	303374	228038	233566	222486	246644	278258	222139	14.6	2.43	11.3	1.51397	0.035509	Up
Q13796	Protein Shroom2, org=Homo sapiens	SHROOM2	AQSPGSPLHAR	_AQS[Phospho (STY)]PGSPLHAR_	2.2.1.2.1.2.2.1.1.2.1.2	1034	(S1036)	3770.44	3236.89	2592.29	2247.97	1712.95	2379.51	3245.54	3286.42	3726.44	18.4	16.7	7.8	1.51403	0.0502186
P17844	Probable ATP-dependent RNA helicase DDX5, org=Homo sapiens	DDX5	SGYSSDRDR	_[Acetyl (Protein N-term)]SGYSS[Phospho (STY)]DRDR_	1.1.1.1.1.1.1.1.1.1.1.1	2	(S6)	631.685	793.34	880.612	541.811	551.954	429.055	421.237	490.274	517.249	16.4	13.4	10.4	1.51406	0.0334327	Up
Q8N143	B-cell CLL/lymphoma 6 member B protein, org=Homo sapiens	BCL6B	SCSQGPPSPASPDPK	_SC[Carbamidomethyl (C)]SQGPPS[Phospho (STY)]PASPDPK_	-.-.1.-.1.-.1.1.1.1.1.1	176	(C177,S183)	802.313	769.563	661.062	436.154	525.436	512.808	802.573	726.365	651.793	9.93	9.83	10.4	1.51447	0.00747127	Up
Q8N5C8	TGF-beta-activated kinase 1 and MAP3K7-binding protein 3, org=Homo sapiens	TAB3	SPSPISNQPSPR	_SPS[Phospho (STY)]PISNQPSPR_	-.1.1.1.1.1.1.1.1.-.1.1	383	(S385)	3882.96	3779.86	3395.17	2145.5	2404.24	2750.39	2944.36	2729.09	3183.04	6.97	12.5	7.69	1.51477	0.0128829	Up
Q9UEY8	Gamma-adducin, org=Homo sapiens	ADD3	SDVEIPATVTAFSFEDDTVPLSPLK	_SDVEIPATVTAFSFEDDTVPLS[Phospho (STY)]PLK_	1.-.1.1.1.1.1.1.1.1.1.1	402	(S423)	2328.46	2623.01	2437.21	1101.38	1818.87	1957.49	1637.25	1692.38	1804.03	6.05	28.3	4.97	1.51478	0.128325
Q96PN7	Transcriptional-regulating factor 1, org=Homo sapiens	TRERF1	VLGDHLLLDPTHELPPYTPPPMLSPVR	_VLGDHLLLDPTHELPPYT[Phospho (STY)]PPPMLS[Phospho (STY)]PVR_	-.-.-.-.1.1.-.-.-.1.-.1	692	(T709,S715)	11.1966	31.1814	5.9253	13.8643	4.96787	13.049	904.976	413.209	189.765	82.7	46.3	72.8	1.5151	0.663566
O15211	Ral guanine nucleotide dissociation stimulator-like 2, org=Homo sapiens	RGL2	LLLDTSPPGGVVLSSFR	_LLLDTS[Phospho (STY)]PPGGVVLSSFR_	2.1.2.2.2.2.2.2.2.1.1.1	8	(S13)	5101.13	4997.3	5298.77	2550.86	3267.21	4343.46	2496.34	2670.37	3069.41	2.98	26.6	10.7	1.51524	0.102169
P60174	Triosephosphate isomerase, org=Homo sapiens	TPI1	QSLGELIGTLNAAK	_QS[Phospho (STY)]LGELIGTLNAAK_	2.2.2.1.2.2.2.1.1.1.2.1	20	(S21)	1808.6	1331.94	1791.87	901.236	888.19	1465.56	1269.82	1154.52	1375.77	16.5	30.4	8.74	1.51534	0.101394
P21333	Filamin-A, org=Homo sapiens	FLNA	YGGDEIPFSPYRVR	_YGGDEIPFSPY[Phospho (STY)]RVR_	1.1.1.1.1.1.1.1.1.1.1.1	1622	(Y1632)	459.455	138.55	350.789	118.974	274.489	232.644	300.295	235.888	372.891	51.6	38.6	22.6	1.51539	0.468501
P51513	RNA-binding protein Nova-1, org=Homo sapiens	NOVA1	QTLPSSPTTTK	_QTLPSSPT[Phospho (STY)]TTK_	-.-.-.1.1.-.-.-.-.-.1.-	149	(T156)	30.3378	12.4451	32.6653	7.49968	5.05638	37.2307	26.9021	2.40016	35.9893	44	108	79.8	1.51543	0.369599
Q9UQ35	Serine/arginine repetitive matrix protein 2, org=Homo sapiens	SRRM2	GHSRSRSPQWR	_GHS[Phospho (STY)]RS[Phospho (STY)]RS[Phospho (STY)]PQWR_	1.1.1.1.1.1.1.1.1.1.1.1	504	(S506,S508,S510)	3122.4	2735.94	2888.82	3097.77	1409.21	1264.35	2054.98	2677.91	2757.29	6.68	53	15.4	1.51562	0.217416
Q86VQ6	Thioredoxin reductase 3, org=Homo sapiens	TXNRD3	LSSPGPSR	_LSS[Phospho (STY)]PGPSR_	1.1.1.1.1.1.1.1.1.1.1.1	40	(S42)	463.472	465.37	512.177	283.337	375.688	291.67	350.42	379.853	463.75	5.74	16.1	14.8	1.51575	0.0303517	Up
Q8N163	Cell cycle and apoptosis regulator protein 2, org=Homo sapiens	CCAR2	SVASNQSEMEFSSLQDMPK	_SVAS[Phospho (STY)]NQSEMEFSSLQDMPK_	1.1.1.1.1.-.1.1.1.-.1.1	675	(S678)	13433.7	16529.5	19944.9	10152	13016.2	9757.08	11690	11851.6	12522.4	19.6	16.2	3.67	1.5158	0.0504013
Q9UN79	Transcription factor SOX-13, org=Homo sapiens	SOX13	DLISLDSSPAKER	_DLISLDSS[Phospho (STY)]PAKER_	1.1.1.1.2.2.2.2.1.1.1.2	379	(S386)	9224.64	11294	11560.6	6990.45	7730.48	6440.78	7575.58	7552.4	7827.09	12	9.17	1.99	1.51591	0.0118099	Up
Q2M3G4	Protein Shroom1, org=Homo sapiens	SHROOM1	MEALGPGGDRASPASSTSSLDLWHLSMR	_[Acetyl (Protein N-term)]MEALGPGGDRAS[Phospho (STY)]PASSTSSLDLWHLSMR_	2.2.2.2.2.2.2.2.2.1.2.2	1	(S12)	6341.92	5275.83	6761.24	2392.46	3348.06	6379.61	3795.45	4128.19	3877.63	12.5	51.5	4.41	1.5164	0.222382
Q02086	Transcription factor Sp2, org=Homo sapiens	SP2	KLVPIKPAPLPLSPGK	_KLVPIKPAPLPLS[Phospho (STY)]PGK_	1.1.1.1.1.1.1.1.1.1.1.1	66	(S78)	683.285	1022.92	1143.61	516.44	812.58	549.828	959.375	964.297	834.544	25.1	25.9	8	1.51679	0.122018
Q5T200	Zinc finger CCCH domain-containing protein 13, org=Homo sapiens	ZC3H13	EHSPDSDAYNSGDDKNEK	_EHS[Phospho (STY)]PDSDAYNSGDDKNEK_	1.1.-.-.-.-.1.-.-.-.-.1	843	(S845)	32.7704	30.4666	23.1445	4.16066	39.2781	13.5066	5.24028	28.7121	42.6787	17.5	95.8	74.1	1.51692	0.350346
Q9H7N4	Splicing factor, arginine/serine-rich 19, org=Homo sapiens	SCAF1	GPSPAPASSPKREVLYDSEGLSGEER	_GPSPAPASS[Phospho (STY)]PKREVLYDSEGLSGEER_	-.-.-.1.-.1.-.-.-.-.-.1	717	(S725)	28.4916	2.4581	20.2073	3.69424	15.2939	14.7229	14.8153	1.34069	365.955	78	58.2	162	1.51752	0.855015
P05388	Large ribosomal subunit protein uL10, org=Homo sapiens	RPLP0	VEAKEESEESDEDMGFGLFD	_VEAKEES[Phospho (STY)]EES[Phospho (STY)]DEDMGFGLFD_	1.1.1.1.1.1.1.1.1.1.1.1	298	(S304,S307)	1167.47	1164.11	758.991	82.6652	781.835	1171.31	520.742	883.831	1418.55	22.8	81.3	48	1.5181	0.402117
Q9NV70	Exocyst complex component 1, org=Homo sapiens	EXOC1	KFATLPR	_KFAT[Phospho (STY)]LPR_	1.1.1.1.1.1.1.1.1.1.1.1	442	(T445)	1994.76	2994.65	3193.7	1369.27	2150.44	1870.17	2253.26	1955.16	2609.87	23.6	22	14.4	1.51824	0.106259
O94988	Protein FAM13A, org=Homo sapiens	FAM13A	QYLDDTEVPPSPPNSHSFMR	_QYLDDTEVPPS[Phospho (STY)]PPNSHSFMR_	1.1.1.1.-.1.1.1.1.1.1.1	628	(S638)	14138.6	33997.8	27947.3	10613.5	20959.7	18536.2	7256.11	7608.01	15123.7	40.1	32.4	44.5	1.51835	0.312658
P10636	Microtubule-associated protein tau, org=Homo sapiens	MAPT	CGSLGNIHHKPGGGQVEVK	_C[Carbamidomethyl (C)]GS[Phospho (STY)]LGNIHHKPGGGQVEVK_	1.1.1.1.1.-.1.1.1.1.1.1	639	(C639,S641)	123.812	48.2163	93.9371	83.626	27.4018	64.1052	34.5263	32.2098	62.505	42.9	48.9	39.1	1.51865	0.367086
Q9BRD0	BUD13 homolog, org=Homo sapiens	BUD13	IRHDSSDTSPPR	_IRHDS[Phospho (STY)]SDTS[Phospho (STY)]PPR_	-.-.-.-.1.-.-.-.-.-.1.1	180	(S184,S188)	19.895	13.429	22.7225	2.85294	2.77113	31.2793	204.093	143.661	120.529	25.5	134	27.6	1.51874	0.314257
Q9BWT3	Poly(A) polymerase gamma, org=Homo sapiens	PAPOLG	SDSPSVGETER	_SDS[Phospho (STY)]PSVGETER_	-.1.1.-.-.-.1.-.1.1.-.1	550	(S552)	627.001	761.34	753.837	347.291	270.839	792.254	325.988	321.911	167.475	10.6	59.9	33.2	1.51886	0.244504
Q6NY19	KN motif and ankyrin repeat domain-containing protein 3, org=Homo sapiens	KANK3	ADSPDGLAAGR	_ADS[Phospho (STY)]PDGLAAGR_	1.1.1.1.1.1.1.1.1.1.-.1	269	(S271)	685.716	750.08	770.285	647.734	450.585	353.804	530.003	475.862	676.678	6.01	30.9	18.5	1.51921	0.120321
Q8WYP5	Protein ELYS, org=Homo sapiens	AHCTF1	LLDLVVQPVPRPSQCSEFIQQSSMKSPLYLVSR	_LLDLVVQPVPRPSQC[Carbamidomethyl (C)]SEFIQQSSMKSPLY[Phospho (STY)]LVSR_	-.1.-.1.-.1.-.-.1.-.-.1	1117	(C1131,Y1145)	7.06308	39.5005	1.85448	12.9066	10.6131	8.35017	11.4478	4.95677	4.18079	126	21.4	58.2	1.51924	0.794354
O75145	Liprin-alpha-3, org=Homo sapiens	PPFIA3	SLPGSALELR	_S[Phospho (STY)]LPGSALELR_	-.1.1.1.1.1.1.1.1.1.1.1	508	(S508)	320.664	515.304	3516.64	777.682	1280.4	806.477	3077.82	2468.74	1741.2	123	29.6	27.5	1.51947	0.897756
Q99683	Mitogen-activated protein kinase kinase kinase 5, org=Homo sapiens	MAP3K5	TLFLGIPDENFEDHSAPPSPEEK	_TLFLGIPDENFEDHS[Phospho (STY)]APPSPEEK_	1.-.-.1.1.1.1.1.-.-.-.1	1015	(S1029)	5.92467	40.7876	26.8251	17.4277	17.9309	13.0348	751.428	1630.43	896.89	71.6	16.7	43.1	1.51958	0.817643
Q8IWB9	Testis-expressed protein 2, org=Homo sapiens	TEX2	RRLSEVIYEPFQLLSK	_RRLS[Phospho (STY)]EVIYEPFQLLSK_	1.1.1.1.1.1.1.1.1.1.1.1	292	(S295)	2708.98	3234.15	2814.02	1301.36	1663.27	2798.2	2073.65	1885.75	889.996	9.52	40.7	39.4	1.51959	0.168103
O75717	WD repeat and HMG-box DNA-binding protein 1, org=Homo sapiens	WDHD1	TGSSLLKEEEEDGQEGSIHNLPLVTSQRPFYDGPMPTPR	_TGSSLLKEEEEDGQEGS[Phospho (STY)]IHNLPLVTSQRPFYDGPMPTPR_	1.1.1.1.1.1.1.1.-.1.1.1	391	(S407)	9887.73	7118.03	7522.34	5199.74	4405.41	6535.41	5780.47	5985.34	5624.16	18.3	20	3.12	1.51966	0.0520159
Q9Y2D5	A-kinase anchor protein 2, org=Homo sapiens	AKAP2	SVNVSLTQEELDSGLDELSVR	_SVNVS[Phospho (STY)]LTQEELDSGLDELSVR_	1.-.1.-.1.1.1.1.1.1.-.1	461	(S465)	3944.56	4448.32	3339.79	1979.47	3097.64	2642.1	32.3014	20.0034	21.6396	14.2	21.9	27.1	1.51993	0.0611861
Q14980	Nuclear mitotic apparatus protein 1, org=Homo sapiens	NUMA1	LPPKVESLESLYFTPIPAR	_LPPKVESLESLY[Phospho (STY)]FTPIPAR_	1.-.-.-.1.-.1.-.1.-.1.-	1763	(Y1774)	111.815	85.7299	19.784	108.099	30.7473	4.13487	1.22867	326.038	1.12297	65.5	113	171	1.51999	0.478947
Q13136	Liprin-alpha-1, org=Homo sapiens	PPFIA1	CETSPPSSPR	_C[Carbamidomethyl (C)]ETS[Phospho (STY)]PPSSPR_	1.1.1.1.1.1.1.1.1.1.1.1	738	(C738,S741)	3627.86	3833.36	3759.38	2957.85	2746.61	1677.53	3689.84	3359.42	3816.15	2.78	27.9	6.51	1.52	0.126966
P21333	Filamin-A, org=Homo sapiens	FLNA	AGNNMLLVGVHGPRTPCEEILVK	_AGNNMLLVGVHGPRT[Phospho (STY)]PC[Carbamidomethyl (C)]EEILVK_	2.1.2.2.2.2.2.2.1.2.2.2	2585	(T2599,C2601)	232.953	296.994	247.981	96.4013	324.148	91.1489	163.112	129.433	59.3665	12.9	78	45.1	1.52029	0.283553
P54278	Mismatch repair endonuclease PMS2, org=Homo sapiens	PMS2	VLPQPTNLATPNTKR	_VLPQPTNLAT[Phospho (STY)]PNTKR_	1.1.1.1.1.-.1.1.1.-.1.1	564	(T573)	2257.41	1806.4	1475.77	901.586	1412.22	1329.3	1574.9	1699.26	1542.15	21.2	22.6	5.16	1.52056	0.0873617
O60238	BCL2/adenovirus E1B 19 kDa protein-interacting protein 3-like, org=Homo sapiens	BNIP3L	RSVSLSMRK	_RS[Phospho (STY)]VSLSMRK_	1.1.1.1.1.1.1.1.1.1.1.1	163	(S164)	2.96464	12.9079	10.8832	10.6476	4.93599	2.009	2.68727	31.1046	2.97253	58.9	74.9	133	1.52085	0.531941
Q9BYE2	Transmembrane protease serine 13, org=Homo sapiens	TMPRSS13	ASPAQASPAGTPPGRASPGR	_ASPAQASPAGTPPGRAS[Phospho (STY)]PGR_	-.1.1.-.1.1.-.1.1.-.-.1	54	(S70)	15.2094	5.19875	37.9705	33.4524	3.82241	1.1101	5.38511	12.8121	9.47472	86.3	140	40.3	1.52087	0.437573
Q86VV8	Rotatin, org=Homo sapiens	RTTN	GTHHSQNPSPGSSSPRPSVVGR	_GTHHSQNPS[Phospho (STY)]PGSSSPRPSVVGR_	-.-.-.1.1.-.-.-.-.-.-.1	297	(S305)	1.22027	19.5436	12.5031	1.15422	19.2031	1.51583	1.75861	1.99298	226.858	83.4	142	169	1.52091	0.589216
Q7Z309	PABIR family member 2, org=Homo sapiens	PABIR2	SSSAPLIHGLSDLSQVFQPYTLR	_SSS[Phospho (STY)]APLIHGLSDLSQVFQPYTLR_	2.1.2.2.1.1.-.1.1.1.2.1	23	(S25)	163383	184685	159755	76684.7	99961.7	157229	84701.2	90552.5	57803.9	7.96	37.2	22.5	1.521	0.153101
O94854	Microtubule-actin cross-linking factor 1, isoforms 6/7, org=Homo sapiens	MACF1	FSSATWPR	_FSSAT[Phospho (STY)]WPR_	1.1.1.1.1.1.1.1.1.1.1.1	254	(T258)	2722.05	2806.82	2562.03	625.918	1927.1	2766.05	747.303	2453.88	2926.89	4.61	60.8	56.1	1.52111	0.318028
Q7L4I2	Arginine/serine-rich coiled-coil protein 2, org=Homo sapiens	RSRC2	SLSRTPSPPPFR	_SLSRT[Phospho (STY)]PS[Phospho (STY)]PPPFR_	1.1.1.-.-.-.-.1.-.-.-.-	216	(T220,S222)	7561.92	7716.24	7623.54	5108.07	5082.69	4861.39	6511.24	6628.26	6469.95	1.02	2.7	1.26	1.52149	0.000410157	Up
P08708	Small ribosomal subunit protein eS17, org=Homo sapiens	RPS17	LLDFGSLSNLQVTQPTVGMNFK	_LLDFGS[Phospho (STY)]LSNLQVTQPTVGM[Oxidation (M)]NFK_	-.1.1.-.1.1.1.1.1.1.1.1	108	(S113,M126)	3308.55	4283.53	5384.76	2260.97	3723.07	2544.67	3513.79	3078.76	4261.78	24	27.3	16.5	1.52155	0.109275
Q14980	Nuclear mitotic apparatus protein 1, org=Homo sapiens	NUMA1	QSMAFSILNTPKK	_QSMAFSILNT[Phospho (STY)]PKK_	2.2.2.1.2.2.1.2.2.1.2.2	2046	(T2055)	9367.48	10679.3	10358.8	5012.46	7313.38	7655.15	7536.72	8283.6	7686.84	6.75	21.6	5.04	1.52173	0.0730475
Q9H211	DNA replication factor Cdt1, org=Homo sapiens	CDT1	LSVDEVSSPSTPEAPDIPACPSPGQK	_LSVDEVSSPSTPEAPDIPAC[Carbamidomethyl (C)]PS[Phospho (STY)]PGQK_	1.1.1.1.-.1.1.1.-.-.-.1	72	(C91,S93)	546.142	751.85	726.926	611.408	533.726	185.476	7.16536	8.68794	11.0552	16.6	51.1	21.9	1.5218	0.291667
O75446	Histone deacetylase complex subunit SAP30, org=Homo sapiens	SAP30	KGSDDDGGDSPVQDIDTPEVDLYQLQVNTLR	_KGS[Phospho (STY)]DDDGGDS[Phospho (STY)]PVQDIDTPEVDLYQLQVNTLR_	1.1.1.1.1.1.1.1.1.1.1.1	129	(S131,S138)	2966.29	2864.73	3937.45	1782.54	2418.34	2216.09	2058.24	2821.64	1379.19	18.2	15.2	34.6	1.52229	0.0373718	Up
Q96QE2	Proton myo-inositol cotransporter, org=Homo sapiens	SLC2A13	VKGSNYHLSDNDASDVE	_VKGSNYHLSDNDAS[Phospho (STY)]DVE_	2.-.2.1.2.1.2.1.2.1.2.-	632	(S645)	869.46	765.942	783.261	717.239	429.906	441.681	251.856	559.891	320.102	6.88	30.7	42.9	1.5223	0.10783
Q9H019	Mitochondrial fission regulator 1-like, org=Homo sapiens	MTFR1L	ASSFADMMGILKDFHR	_ASS[Phospho (STY)]FADMMGILKDFHR_	-.-.-.-.1.1.1.-.1.-.-.-	236	(S238)	68187.5	68232.1	58073.8	21252.3	25948.8	80555.7	44913.9	49909	41766.5	9.03	77.4	9.02	1.52237	0.283126
Q8IZA0	Dyslexia-associated protein KIAA0319-like protein, org=Homo sapiens	KIAA0319L	ILDATDQESLELKPTSR	_ILDAT[Phospho (STY)]DQESLELKPTSR_	2.2.2.-.2.1.2.2.2.2.1.1	970	(T974)	4220.13	10649.7	13873.3	4488.7	8438.46	5949.32	687.115	452.676	594.36	51.3	31.7	20.4	1.5227	0.463811
P54259	Atrophin-1, org=Homo sapiens	ATN1	RAPSPGAYK	_RAPS[Phospho (STY)]PGAYK_	1.1.1.-.-.1.1.1.1.1.1.1	642	(S645)	3937.9	3608.53	3273.78	2660.81	2286.49	2157.44	2751.71	3245.46	3116.37	9.21	11	8.43	1.52296	0.00729065	Up
O95163	Elongator complex protein 1, org=Homo sapiens	ELP1	LGAVGGSGFK	_LGAVGGS[Phospho (STY)]GFK_	1.1.1.-.1.1.1.1.1.1.1.1	465	(S471)	241.082	125.56	343.677	139.086	204.358	122.957	125.984	245.097	56.7584	46.1	27.7	66.8	1.52298	0.353641
Q09472	Histone acetyltransferase p300, org=Homo sapiens	EP300	AAGQVTPPTPPQTAQPPLPGPPPAAVEMAMQIQR	_AAGQVT[Phospho (STY)]PPT[Phospho (STY)]PPQTAQPPLPGPPPAAVEMAMQIQR_	1.1.1.1.1.1.1.-.1.1.1.1	1901	(T1906,T1909)	6771.2	7177.17	6276.31	3416.84	3710.33	6151.31	4175.96	4061.55	3951.92	6.69	33.9	2.76	1.52312	0.126328
Q96T25	Zinc finger protein ZIC 5, org=Homo sapiens	ZIC5	IHCKSPPPSPGPLGYSSVGTPVGAPLSPVLDPAR	_IHC[Carbamidomethyl (C)]KSPPPSPGPLGY[Phospho (STY)]SSVGTPVGAPLS[Phospho (STY)]PVLDPAR_	-.1.1.1.1.1.1.1.1.1.1.-	574	(C576,Y588,S600)	5475.38	5455.89	3848.61	3120.66	3201.43	3380.98	4807.17	4533.81	4244.23	19	4.12	6.22	1.52322	0.0678186
P42695	Condensin-2 complex subunit D3, org=Homo sapiens	NCAPD3	IAGSSPR	_IAGS[Phospho (STY)]SPR_	1.1.1.1.1.1.1.1.1.1.1.1	725	(S728)	5136.38	5853.93	5415.93	3547.95	3641.97	3580.25	3938.19	3881.74	4381.19	6.61	1.33	6.73	1.5233	0.0063664	Up
O95758	Polypyrimidine tract-binding protein 3, org=Homo sapiens	PTBP3	VSFSKSTI	_VSFSKST[Phospho (STY)]I_	1.-.1.-.-.-.1.-.1.1.-.1	545	(T551)	338.58	315.354	442.192	251.582	261.081	206.894	314.386	202.493	159.292	18.5	12.1	35.5	1.52333	0.0351393	Up
Q13596	Sorting nexin-1, org=Homo sapiens	SNX1	RRFSDFLGLYEK	_RRFS[Phospho (STY)]DFLGLYEK_	1.-.1.1.1.1.1.1.1.1.1.1	185	(S188)	723.916	1062.48	1334.11	524.104	568.119	956.21	1028.83	1084.15	1185.4	29.4	34.8	7.22	1.52336	0.175121
Q9P2B4	CTTNBP2 N-terminal-like protein, org=Homo sapiens	CTTNBP2NL	VSSPLSPLSPGIKSPTIPR	_VSSPLSPLSPGIKS[Phospho (STY)]PT[Phospho (STY)]IPR_	-.-.-.-.-.-.-.1.-.1.1.-	555	(S568,T570)	1.2695	7.30215	33.7161	10.261	2.38358	15.1105	1558.4	2425.81	1694.1	122	69.4	24.7	1.5236	0.962516
Q9Y6D6	Brefeldin A-inhibited guanine nucleotide-exchange protein 1, org=Homo sapiens	ARFGEF1	EGSLTGTKDQAPDEFVGLGLVGGNVDWK	_EGS[Phospho (STY)]LTGTKDQAPDEFVGLGLVGGNVDWK_	1.-.1.-.-.1.1.1.1.1.1.1	1077	(S1079)	13636.5	13974.8	14667	8010.39	9162.06	10574.4	12075.7	8720.84	8295.25	3.73	13.9	21.4	1.52372	0.0268792	Up
Q6ZU80	Centrosomal protein of 128 kDa, org=Homo sapiens	CEP128	RQDQLGLMSLQLQEALK	_RQDQLGLMS[Phospho (STY)]LQLQEALK_	1.-.1.1.1.1.1.-.-.1.-.1	241	(S249)	56.7113	40.7634	2.285	20.3916	12.5657	32.5115	88.6612	127.452	40.8038	84.1	46.1	50.7	1.52378	0.897367
Q8IYB3	Serine/arginine repetitive matrix protein 1, org=Homo sapiens	SRRM1	QSPSPSTRPIR	_QS[Phospho (STY)]PSPSTRPIR_	2.2.2.2.1.2.1.2.2.2.2.2	712	(S713)	13219.4	15911	15474.9	10473.6	10461.5	8337.74	10399.4	10961.2	12207.3	9.72	12.6	8.27	1.52378	0.0131771	Up
P24723	Protein kinase C eta type, org=Homo sapiens	PRKCH	SREDVSNFDPDFIKEEPVLTPIDEGHLPMINQDEFR	_SREDVSNFDPDFIKEEPVLT[Phospho (STY)]PIDEGHLPMINQDEFR_	2.2.2.2.2.2.2.2.2.2.2.2	637	(T656)	20642.4	23794.9	21333.7	6652.27	7620.73	28882.3	12595.8	10982.7	9891.06	7.56	87.3	12.2	1.52405	0.295934
Q8NHV4	Protein NEDD1, org=Homo sapiens	NEDD1	MLKSPVK	_MLKS[Phospho (STY)]PVK_	1.1.1.1.1.1.1.1.1.1.1.1	279	(S282)	94.5418	249.172	204.39	112.676	89.6612	157.297	162.103	193.198	317.661	43.5	28.7	36.7	1.52406	0.351122
Q5TGL8	PX domain-containing protein 1, org=Homo sapiens	PXDC1	IQPSFQSPVKISEIMR	_IQPSFQSPVKIS[Phospho (STY)]EIMR_	-.1.-.1.-.1.-.-.-.-.-.-	144	(S155)	32.9022	5.56217	11.423	2.54488	21.1653	9.02123	1.3705	4.49124	39.3181	86.6	86.6	140	1.52415	0.578425
Q8NI35	InaD-like protein, org=Homo sapiens	PATJ	AGSWTSAR	_AGS[Phospho (STY)]WTSAR_	1.1.-.1.1.1.1.-.1.1.-.-	1616	(S1618)	213.006	231.508	423.693	159.062	248.67	161.869	359.478	15.1807	2.36824	40.3	26.8	161	1.52424	0.215597
Q9HCM7	Fibrosin-1-like protein, org=Homo sapiens	FBRSL1	LSPAALHNGLLARTPPAAAALGAPPPLVTAAGPPTPPGPPR	_LSPAALHNGLLART[Phospho (STY)]PPAAAALGAPPPLVTAAGPPT[Phospho (STY)]PPGPPR_	1.1.1.1.1.1.1.1.1.1.1.1	976	(T989,T1010)	1.57729	2.24263	38.7769	8.44486	1.61093	17.8872	1.68783	6.00323	19.7972	150	87.7	103	1.52442	0.885657
Q9UMN6	Histone-lysine N-methyltransferase 2B, org=Homo sapiens	KMT2B	VGSGQGGSPCWKK	_VGSGQGGS[Phospho (STY)]PC[Carbamidomethyl (C)]WKK_	1.1.1.1.1.1.1.1.1.1.1.1	344	(S351,C353)	51.1788	18.7068	34.6413	37.2226	8.2518	23.0821	15.4372	1.89857	4.55224	46.6	63.4	98.3	1.52468	0.39653
Q14997	Proteasome activator complex subunit 4, org=Homo sapiens	PSME4	NPSINQILLSPEKIK	_NPSINQILLS[Phospho (STY)]PEKIK_	1.1.1.1.1.1.1.1.1.1.1.1	1112	(S1121)	283.373	403.929	502.128	317.133	220.616	242.296	304.339	329.702	236.546	27.6	19.5	16.6	1.52482	0.121684
P61978	Heterogeneous nuclear ribonucleoprotein K, org=Homo sapiens	HNRNPK	DYDDMSPR	_DYDDM[Oxidation (M)]S[Phospho (STY)]PR_	1.1.1.1.1.1.1.1.1.1.1.1	279	(M283,S284)	20126.6	39154.7	26421.2	20159.5	21839.7	14204.5	22747.8	24211.1	24569	33.9	21.4	4.05	1.52485	0.171163
Q9NV56	MRG/MORF4L-binding protein, org=Homo sapiens	MRGBP	VTDKVLTANSNPSSPSAAK	_VTDKVLTANSNPSS[Phospho (STY)]PSAAK_	1.1.1.1.1.-.1.1.1.1.1.1	182	(S195)	10151.7	8630.81	8197.55	6303.85	5240.57	6146.7	6626.72	6476.66	6767.11	11.4	9.73	2.19	1.52506	0.00849781	Up
Q8TF30	WASP homolog-associated protein with actin, membranes and microtubules, org=Homo sapiens	WHAMM	MEDEQPDSLEGWVPVREGLFAEPER	_[Acetyl (Protein N-term)]MEDEQPDS[Phospho (STY)]LEGWVPVREGLFAEPER_	1.1.1.1.1.1.1.1.1.1.1.1	1	(S8)	1302.29	1403.26	1249.88	637.643	765.224	1190.6	1032.43	1068.98	1025.14	5.91	33.5	2.25	1.52515	0.128623
Q63HR2	Tensin-2, org=Homo sapiens	TNS2	AGSISPGSPPYPQSR	_AGSISPGS[Phospho (STY)]PPYPQSR_	-.1.-.1.1.1.-.-.-.1.-.-	828	(S835)	10.8738	3.85658	1.26775	3.08679	2.90086	4.49746	3.21312	4.42846	30.8512	93.2	25	122	1.5258	0.896468
Q9NPH3	Interleukin-1 receptor accessory protein, org=Homo sapiens	IL1RAP	RSSSDEQGLSYSSLK	_RSSS[Phospho (STY)]DEQGLSYSSLK_	-.-.1.-.-.-.-.-.-.1.-.1	554	(S557)	15.828	20.0746	6.37938	9.01935	13.7486	4.94275	419.201	868.315	1197.33	49.7	47.7	47.2	1.52584	0.434715
Q9Y5U2	U5 small nuclear ribonucleoprotein TSSC4, org=Homo sapiens	TSSC4	SPASPRVPPVPDYVAHPER	_SPAS[Phospho (STY)]PRVPPVPDYVAHPER_	1.1.1.-.1.1.-.1.1.-.-.-	143	(S146)	8960.24	10141.4	8935.61	6062.21	5127.67	7183.85	3.11182	1.85234	15.9484	7.37	16.8	112	1.52594	0.0324836	Up
Q9HAW0	Transcription factor IIIB 50 kDa subunit, org=Homo sapiens	BRF2	ICPVPPVSTVTGDENISDSEIEQYLR	_IC[Carbamidomethyl (C)]PVPPVSTVTGDENIS[Phospho (STY)]DSEIEQYLR_	-.1.-.-.1.-.1.-.-.-.1.1	369	(C370,S385)	19.0184	19.8247	3.5348	2.16743	4.93752	20.6632	1518.51	1385.62	1426.39	65	108	4.72	1.52614	0.52983
Q13459	Unconventional myosin-IXb, org=Homo sapiens	MYO9B	RYSDPPTYCLPPASGQTNG	_RY[Phospho (STY)]SDPPTYC[Carbamidomethyl (C)]LPPASGQTNG_	-.1.-.-.1.1.-.-.1.-.1.1	2139	(Y2140,C2147)	14.76	1.18718	591.824	1.5031	393.346	3.36164	895.236	827.701	980.311	166	170	8.49	1.52625	0.836729
Q8WX93	Palladin, org=Homo sapiens	PALLD	SISSPVSK	_SISSPVS[Phospho (STY)]K_	1.-.1.1.2.2.-.-.1.1.2.2	112	(S118)	2727.87	2945.26	2861.78	2085.76	1892.96	1612.55	3.69233	38.9149	16.4178	3.85	12.8	90.7	1.52647	0.0220134	Up
Q96S82	Ubiquitin-like protein 7, org=Homo sapiens	UBL7	SMPSSSYRDMPGGFLFEGLSDDEDDFHPNTR	_SMPSSSYRDMPGGFLFEGLS[Phospho (STY)]DDEDDFHPNTR_	-.1.-.-.1.-.1.-.-.-.1.1	211	(S230)	1.6025	24.5453	6.13347	2.01259	1.65754	17.4759	326.023	460.295	250.375	113	128	30.8	1.52659	0.686784
O75367	Core histone macro-H2A.1, org=Homo sapiens	MACROH2A1	FVIHCNSPVWGADKCEELLEK	_FVIHC[Carbamidomethyl (C)]NS[Phospho (STY)]PVWGADKC[Carbamidomethyl (C)]EELLEK_	1.-.-.1.-.1.-.-.1.1.1.1	269	(C273,S275,C283)	30.8657	10.8293	176.455	112.327	2.01015	28.5446	241.497	284.879	211.358	124	121	15	1.52678	0.637238
Q9Y2W1	Thyroid hormone receptor-associated protein 3, org=Homo sapiens	THRAP3	SYSPAHNR	_SYS[Phospho (STY)]PAHNR_	1.1.1.1.1.1.1.1.1.1.1.1	53	(S55)	1336.46	2100.3	2381.42	1617.75	1216.41	976.424	1442.68	1663.54	1707.88	27.9	25.5	8.85	1.52685	0.145186
Q96A00	Protein phosphatase 1 regulatory subunit 14A, org=Homo sapiens	PPP1R14A	GPGGSPGGLQK	_GPGGS[Phospho (STY)]PGGLQK_	2.2.2.2.2.2.2.2.2.2.2.2	22	(S26)	11993.2	13310.7	14163.8	9377.99	8979.89	7491.21	10014.6	9914.42	9717.84	8.31	11.5	1.53	1.52685	0.00952278	Up
O15417	Trinucleotide repeat-containing gene 18 protein, org=Homo sapiens	TNRC18	AVSPPPSPR	_AVS[Phospho (STY)]PPPSPR_	-.1.1.1.1.1.1.1.1.1.1.1	989	(S991)	652.879	502.719	290.02	368.781	320.969	256.985	401.594	297.908	130.736	37.8	17.8	49.4	1.52695	0.249483
P10243	Myb-related protein A, org=Homo sapiens	MYBL1	FSTPPAILR	_FST[Phospho (STY)]PPAILR_	1.1.1.1.1.1.-.1.1.1.-.1	440	(T442)	3707.85	3721.89	3679.78	1668.69	2861.22	2745.46	2739.38	3097.9	3114.74	0.579	27.1	7.11	1.527	0.121065
P82094	TATA element modulatory factor, org=Homo sapiens	TMF1	SVSEINSDDELSGKGYALVPIIVNSSTPK	_SVSEINSDDELSGKGY[Phospho (STY)]ALVPIIVNSSTPK_	1.1.1.1.1.1.1.1.1.1.1.1	338	(Y353)	190.648	107.631	327.76	197.581	144.057	68.3203	283.664	175.39	270.072	53.3	47.5	24.3	1.52708	0.410027
Q5T1M5	FK506-binding protein 15, org=Homo sapiens	FKBP15	KGDSEAEALSEIKDGSLPPELSCIPSHR	_KGDSEAEALSEIKDGS[Phospho (STY)]LPPELSC[Carbamidomethyl (C)]IPSHR_	1.1.1.1.1.1.1.1.1.1.1.1	1009	(S1024,C1031)	7098.3	11983.9	14393.4	5837.68	8891.37	7183.89	7453.75	4707.32	10325.7	33.3	21	37.5	1.52767	0.197691
Q9NYF8	Bcl-2-associated transcription factor 1, org=Homo sapiens	BCLAF1	RPKEEEWDPEYTPK	_RPKEEEWDPEYT[Phospho (STY)]PK_	1.1.1.-.1.1.1.1.1.1.1.1	829	(T840)	14235.2	13557	14357.9	7265.91	9897	10422.5	9830.91	10211.1	4570.61	3.07	18.4	38.4	1.52799	0.0574762
P62995	Transformer-2 protein homolog beta, org=Homo sapiens	TRA2B	SYSRDYR	_S[Phospho (STY)]YSRDYR_	-.1.-.-.-.-.1.1.-.-.1.-	85	(S85)	301.299	308.121	359.971	180.124	210.433	243.847	311.703	311.394	189.436	9.93	15.1	26	1.52803	0.0201622	Up
Q8IYB3	Serine/arginine repetitive matrix protein 1, org=Homo sapiens	SRRM1	EARSPQPNK	_EARS[Phospho (STY)]PQPNK_	1.1.1.1.1.1.1.1.1.1.1.1	672	(S675)	978.757	423.229	389.339	610.697	198.34	363.217	347.878	623.623	1274.07	55.4	53.1	63.5	1.5281	0.379762
Q13523	Serine/threonine-protein kinase PRP4 homolog, org=Homo sapiens	PRPF4B	SRSPVDLR	_SRS[Phospho (STY)]PVDLR_	2.2.2.2.2.2.2.2.2.2.2.2	292	(S294)	2663.05	2744.93	3000.82	1826.34	1632.84	2042.76	2105.04	1960.54	1995.8	6.29	11.2	3.73	1.52833	0.00922566	Up
P20042	Eukaryotic translation initiation factor 2 subunit 2, org=Homo sapiens	EIF2S2	SGDEMIFDPTMSKK	_[Acetyl (Protein N-term)]S[Phospho (STY)]GDEMIFDPTM[Oxidation (M)]SKK_	-.1.-.1.-.-.1.-.1.-.-.-	2	(S2,M12)	24786.9	39067.9	24730.8	18888	20505.2	18562.4	24542.5	27599.5	25749.6	28	5.39	5.93	1.52851	0.11337
Q9BX66	Sorbin and SH3 domain-containing protein 1, org=Homo sapiens	SORBS1	NPVDYMDLPFSSSPSR	_NPVDYMDLPFSSS[Phospho (STY)]PSR_	2.1.1.2.1.1.1.1.2.1.2.-	933	(S945)	29932.5	26440.5	28882.6	17818.1	18040.1	19915.7	19973.2	20120.1	21327.3	6.3	6.2	3.63	1.52859	0.00114995	Up
Q9NZ53	Podocalyxin-like protein 2, org=Homo sapiens	PODXL2	DPEDSDVFEEDTHL	_DPEDS[Phospho (STY)]DVFEEDTHL_	1.-.-.1.-.1.-.1.-.1.-.1	592	(S596)	7.42109	297.697	1.12962	162.375	36.6982	1.25055	251.256	287.682	261.215	166	127	7.06	1.52876	0.875409
O14686	Histone-lysine N-methyltransferase 2D, org=Homo sapiens	KMT2D	PGAGQPGEFHTTPPGTPR	_PGAGQPGEFHTT[Phospho (STY)]PPGTPR_	-.-.1.-.1.1.-.-.1.1.-.-	2218	(T2229)	13.4718	1.57056	25.0487	7.32683	14.5614	4.3352	4.40043	13.9944	3.1975	87.8	60.1	82.2	1.52883	0.963679
Q9Y6V0	Protein piccolo, org=Homo sapiens	PCLO	RHSWHDEDDEAFDESPELK	_RHS[Phospho (STY)]WHDEDDEAFDESPELK_	2.1.1.2.1.2.2.1.1.1.1.1	1626	(S1628)	480.683	403.431	736.125	550.526	124.773	384.488	445.463	359.454	442.457	32.2	60.7	11.7	1.52883	0.337917
Q14689	Disco-interacting protein 2 homolog A, org=Homo sapiens	DIP2A	IQQLLNTLKRPK	_IQQLLNT[Phospho (STY)]LKRPK_	2.2.2.2.2.2.2.2.2.2.2.1	273	(T279)	816.672	821.86	920.067	405.291	599.475	668.73	839.795	733.86	648.025	6.83	24.5	13	1.52889	0.0914786
Q8TEP8	Centrosomal protein of 192 kDa, org=Homo sapiens	CEP192	NAGNIEVYLDIK	_NAGNIEVY[Phospho (STY)]LDIK_	1.1.1.1.1.1.1.1.1.-.1.1	1674	(Y1681)	29.5217	89.4297	180.707	64.8705	112.67	18.4516	118.147	88.9098	79.9531	76.2	72.1	20.9	1.52893	0.605093
Q9NV58	E3 ubiquitin-protein ligase RNF19A, org=Homo sapiens	RNF19A	RISIGSLFR	_RIS[Phospho (STY)]IGSLFR_	1.1.1.1.1.1.-.1.1.1.1.1	64	(S66)	259.911	208.893	322.674	118.742	160.075	238.837	238.988	188.013	220.683	21.6	35.4	12	1.52897	0.145761
Q9BW71	HIRA-interacting protein 3, org=Homo sapiens	HIRIP3	RLSGSSEDEEDSGKGEPTAK	_RLS[Phospho (STY)]GS[Phospho (STY)]S[Phospho (STY)]EDEEDSGKGEPTAK_	1.1.1.1.1.1.1.1.1.1.1.1	328	(S330,S332,S333)	569.399	516.018	480.004	482.438	390.012	151.358	259.09	379.833	738.37	8.62	50.1	54.3	1.52902	0.271995
Q5VZ89	DENN domain-containing protein 4C, org=Homo sapiens	DENND4C	KSVPASNAIAYK	_KSVPASNAIAY[Phospho (STY)]K_	1.1.1.1.1.1.1.1.1.1.1.1	197	(Y207)	4018.36	5506.89	6738.9	2229.42	4303.48	4102.3	3572.24	3465.46	3495.96	25.1	32.3	1.57	1.52927	0.170193
Q8N163	Cell cycle and apoptosis regulator protein 2, org=Homo sapiens	CCAR2	NAETPEATTQQETDTDLPEAPPPPLEPAVIARPGCVNLSLHGIVEDR	_NAET[Phospho (STY)]PEATTQQETDTDLPEAPPPPLEPAVIARPGC[Carbamidomethyl (C)]VNLSLHGIVEDR_	1.-.-.-.-.1.-.-.-.1.1.-	481	(T484,C515)	24826.8	18192.7	15890.3	10008.8	13429.9	15077.5	10352.4	8836.79	10216.6	23.6	20.1	8.56	1.52948	0.0794038
Q13085	Acetyl-CoA carboxylase 1, org=Homo sapiens	ACACA	SSMSGLHLVK	_SSM[Oxidation (M)]S[Phospho (STY)]GLHLVK_	-.-.1.-.-.1.1.1.1.1.1.1	77	(M79,S80)	2668.71	3064.14	2812.36	2050.34	1785.6	1749.81	2674.56	3693.8	2766.39	7.03	8.82	18.5	1.52983	0.00308372	Up
Q9UIK4	Death-associated protein kinase 2, org=Homo sapiens	DAPK2	VHLRPDEDLRNCESDTEEDIAR	_VHLRPDEDLRNC[Carbamidomethyl (C)]ES[Phospho (STY)]DTEEDIAR_	1.1.-.-.-.-.-.1.1.1.1.1	336	(C347,S349)	889.442	915.668	1051.65	532.471	777.848	556.855	1168.9	1146.44	697.966	9.14	21.7	26.4	1.52999	0.0505875
Q01484	Ankyrin-2, org=Homo sapiens	ANK2	TDTGTESKPQGVIRSPQGLELALPSR	_TDTGTESKPQGVIRS[Phospho (STY)]PQGLELALPSR_	1.1.1.1.1.1.1.1.1.1.1.1	2391	(S2405)	681.312	1507.05	1272.16	1064.67	580.863	615.723	1120.48	514.217	407.061	36.9	35.8	56.5	1.53035	0.25761
Q7L014	Probable ATP-dependent RNA helicase DDX46, org=Homo sapiens	DDX46	AALGLQDSDDEDAAVDIDEQIESMFNSKK	_AALGLQDS[Phospho (STY)]DDEDAAVDIDEQIESMFNSKK_	2.2.2.2.2.2.2.2.2.2.2.2	797	(S804)	8199.52	7022.63	5184.5	2899.15	4826.19	5608	4130.65	3828.49	2016.15	22.3	31.4	34.4	1.5305	0.148037
P51957	Serine/threonine-protein kinase Nek4, org=Homo sapiens	NEK4	RDLFAFQESPPR	_RDLFAFQES[Phospho (STY)]PPR_	-.-.-.1.-.-.1.1.1.1.-.1	555	(S563)	1356.81	1332.82	2066.7	906.64	1132.12	1068.75	1015.15	800.398	953.943	26.3	11.2	12	1.53059	0.0865409
P27448	MAP/microtubule affinity-regulating kinase 3, org=Homo sapiens	MARK3	VRPSSDLNNSTGQSPHHK	_VRPSSDLNNSTGQS[Phospho (STY)]PHHK_	1.-.2.-.1.-.2.1.-.2.1.2	387	(S400)	501.324	599.774	697.777	489.427	321.444	364.353	258.137	455.618	312.949	16.4	22.3	29.8	1.53066	0.0549871
Q9Y383	Putative RNA-binding protein Luc7-like 2, org=Homo sapiens	LUC7L2	AMLDQLMGTSRDGDTTRQR	_AMLDQLMGTS[Phospho (STY)]RDGDTTRQR_	1.1.1.1.1.1.-.1.-.-.-.1	9	(S18)	3.48444	20.7054	2.09614	12.7664	1.1834	3.22299	1911.38	1745.67	1704.6	118	108	6.13	1.53068	0.719115
Q14004	Cyclin-dependent kinase 13, org=Homo sapiens	CDK13	GGDVSPSPYSSSSWR	_GGDVS[Phospho (STY)]PSPYSSSSWR_	1.1.1.1.1.-.-.-.-.1.1.1	379	(S383)	8630.52	8445.09	9926.04	5781.47	6361.42	5490.83	7246.01	6420.55	7252.67	8.96	7.54	6.86	1.53125	0.00333986	Up
Q8WWQ0	PH-interacting protein, org=Homo sapiens	PHIP	LSRGSISSTSEVHSPPNVGLR	_LSRGSISSTSEVHS[Phospho (STY)]PPNVGLR_	-.-.-.-.1.-.-.-.-.1.-.1	670	(S683)	6.60887	19.7082	29.7081	32.5894	2.57217	1.41782	486.805	275.635	166.864	62	145	52.5	1.5316	0.357979
Q8WZ74	Cortactin-binding protein 2, org=Homo sapiens	CTTNBP2	LSLGSDDEADLVKELQSMCSSK	_LSLGS[Phospho (STY)]DDEADLVKELQSMC[Carbamidomethyl (C)]SSK_	1.1.1.1.-.1.1.1.1.-.-.-	1520	(S1524,C1538)	98.5743	112.771	24.21	40.8501	44.9414	68.0014	4.15733	38.4645	2.41315	60.6	28.6	135	1.53164	0.661674
Q8NC51	SERPINE1 mRNA-binding protein 1, org=Homo sapiens	SERBP1	EFDRHSGSDR	_EFDRHS[Phospho (STY)]GSDR_	2.-.1.1.2.1.2.2.1.2.2.1	192	(S197)	288.829	444.905	398.707	414.527	159.259	165.526	325.668	343.943	231.919	21.2	59.1	20	1.53175	0.2363
Q13428	Treacle protein, org=Homo sapiens	TCOF1	AASAPAKESPR	_AASAPAKES[Phospho (STY)]PR_	2.2.2.2.2.2.2.2.2.2.2.2	373,438	(S381)(S446)	14325.6	18871.1	14608.3	17276	5294.96	8635.71	14911	18952.6	19507.3	16	59.4	14.1	1.53189	0.254963
Q9ULD6	Protein inturned, org=Homo sapiens	INTU	LHSSASPSAQQYDASSAVLLDNLPGVR	_LHSSASPSAQQY[Phospho (STY)]DASSAVLLDNLPGVR_	-.1.1.1.1.1.1.1.1.-.-.-	448	(Y459)	351.609	312.827	370.342	267.722	164.655	243.113	4.22315	4.31263	7.39554	8.5	23.9	34	1.53189	0.0833355
O15014	Zinc finger protein 609, org=Homo sapiens	ZNF609	MESPVSTPAVLPIHLLVPVVNNDISSPCEQIMVR	_MES[Phospho (STY)]PVSTPAVLPIHLLVPVVNNDISSPC[Carbamidomethyl (C)]EQIMVR_	-.1.1.1.1.1.1.1.1.1.1.1	250	(S252,C277)	961.594	1507.61	874.603	631.581	644.427	906.425	330.458	444.327	251.542	30.8	21.3	28.3	1.53215	0.123232
Q8NFC6	Biorientation of chromosomes in cell division protein 1-like 1, org=Homo sapiens	BOD1L1	GQGRSSVDLEESSTK	_GQGRSS[Phospho (STY)]VDLEESSTK_	1.-.1.1.1.1.-.1.1.-.-.1	533	(S538)	790.059	610.094	693.805	776.946	382.64	206.661	1.3423	23.0222	557.63	12.9	64.1	162	1.53263	0.276026
P25705	ATP synthase subunit alpha, mitochondrial, org=Homo sapiens	ATP5F1A	ISVREPMQTGIK	_IS[Phospho (STY)]VREPMQTGIK_	1.1.1.1.1.1.1.1.1.1.1.1	183	(S184)	450.471	579.76	687.263	271.783	318.807	529.821	488.773	198.888	273.132	20.7	36.8	47	1.53292	0.140866
P28749	Retinoblastoma-like protein 1, org=Homo sapiens	RBL1	DMQPLSPISVHER	_DMQPLS[Phospho (STY)]PISVHER_	2.2.2.2.2.2.2.2.2.2.2.2	635	(S640)	9251.75	9106.21	8856.95	5591.3	6083.83	6075.71	6589.5	6340.19	7151.94	2.2	4.77	6.21	1.53316	0.00113829	Up
P60981	Destrin, org=Homo sapiens	DSTN	ASGVQVADEVCR	_[Acetyl (Protein N-term)]AS[Phospho (STY)]GVQVADEVC[Carbamidomethyl (C)]R_	-.-.1.-.-.1.1.-.1.-.1.-	2	(S3,C12)	1.02623e+06	1.10342e+06	1.22233e+06	698282	774842	713061	661004	724201	708216	8.84	5.57	4.71	1.53326	0.00388843	Up
Q96A00	Protein phosphatase 1 regulatory subunit 14A, org=Homo sapiens	PPP1R14A	GPGGSPGGLQKR	_GPGGS[Phospho (STY)]PGGLQKR_	2.2.2.2.2.2.2.2.2.2.2.2	22	(S26)	7081.45	5441.68	5483.37	3879.06	3620.39	4243.31	4406.27	4667.01	4760.45	15.6	8	3.98	1.53341	0.0223788	Up
P51957	Serine/threonine-protein kinase Nek4, org=Homo sapiens	NEK4	DLFAFQESPPR	_DLFAFQES[Phospho (STY)]PPR_	-.1.1.-.-.1.1.1.-.-.1.1	556	(S563)	4573.74	4937.56	5576.67	3225.65	3209.95	3403.16	3854.39	3907.17	3758.44	10.1	3.27	1.96	1.53352	0.0117075	Up
P27816	Microtubule-associated protein 4, org=Homo sapiens	MAP4	DMSPLSETEMALGKDVTPPPETEVVLIK	_DM[Oxidation (M)]SPLSETEMALGKDVT[Phospho (STY)]PPPETEVVLIK_	3.3.3.3.3.3.3.3.3.3.3.3	505	(M506,T521)	15701.6	18277.2	17733.8	8735.15	14420	10562.6	10925.4	12548.8	13361.2	7.88	25.8	10.1	1.53369	0.0807613
P11277	Spectrin beta chain, erythrocytic, org=Homo sapiens	SPTB	TSPVSLWSR	_TS[Phospho (STY)]PVSLWSR_	-.1.-.-.1.-.-.1.-.1.1.1	2113	(S2114)	3.25218	1.8508	7.74602	2.28939	1.317	4.76718	804.946	810.077	744.567	71.9	63.7	4.63	1.53447	0.521796
O60825	6-phosphofructo-2-kinase/fructose-2,6-bisphosphatase 2, org=Homo sapiens	PFKFB2	PLKPLSPLR	_PLKPLS[Phospho (STY)]PLR_	1.1.1.1.1.1.1.1.1.1.1.1	488	(S493)	1248.55	1510.29	2129.11	741.962	1430.03	1013.25	1558.57	1374.22	1443.66	27.8	32.6	6.38	1.53456	0.150808
Q9BRS8	La-related protein 6, org=Homo sapiens	LARP6	SPGTSPLLSR	_SPGTS[Phospho (STY)]PLLSR_	1.1.-.-.-.1.1.1.1.1.-.-	447	(S451)	1095.77	551.245	1159.99	659.523	597.164	572.469	307.168	19.4836	2.93934	35.7	7.36	156	1.53459	0.25266
Q8N1G0	Zinc finger protein 687, org=Homo sapiens	ZNF687	QSPGHQSPLASPK	_QSPGHQS[Phospho (STY)]PLASPK_	2.2.2.2.2.2.1.2.2.2.2.1	265	(S271)	2613.66	2652.88	2354.09	1742.56	1717.19	1504.85	1976.58	1787.21	1863.52	6.39	7.89	5.08	1.535	0.00236994	Up
Q8N4C8	Misshapen-like kinase 1, org=Homo sapiens	MINK1	SNSAWQIYLQR	_SNS[Phospho (STY)]AWQIYLQR_	2.2.2.2.2.2.2.2.2.2.2.2	699	(S701)	4842.4	4126.75	3511.29	2450.43	3174.02	2505.92	3540.55	3991.22	3657.21	16	14.9	6.27	1.53504	0.0269789	Up
Q16594	Transcription initiation factor TFIID subunit 9, org=Homo sapiens	TAF9	LSVGSVTSRPSTPTLGTPTPQTMSVSTK	_LSVGSVTSRPST[Phospho (STY)]PTLGTPTPQTMSVSTK_	1.1.1.1.1.1.1.1.-.1.1.1	148	(T159)	13995.1	15405.5	14253.8	9228.98	9822.09	9386.94	9815.57	10820.1	10608.7	5.16	3.24	5.08	1.53507	0.000638447	Up
P23528	Cofilin-1, org=Homo sapiens	CFL1	ASGVAVSDGVIKVFNDMKVR	_[Acetyl (Protein N-term)]AS[Phospho (STY)]GVAVSDGVIKVFNDMKVR_	1.1.1.1.1.1.1.1.1.1.1.1	2	(S3)	406004	227131	115658	162157	140553	184991	157231	169066	144147	58.7	13.7	7.95	1.53535	0.485838
Q12882	Dihydropyrimidine dehydrogenase [NADP(+)], org=Homo sapiens	DPYD	LKEQNVAFSPLKR	_LKEQNVAFS[Phospho (STY)]PLKR_	1.1.1.1.1.1.1.1.1.1.1.1	897	(S905)	930.948	958.14	710.114	666.699	574.714	451.441	746.508	714.982	637.661	15.7	19.1	8	1.5354	0.0449966	Up
Q96PC5	Melanoma inhibitory activity protein 2, org=Homo sapiens	MIA2	LTDPHRAPSDTGSLSPPWDQDRR	_LTDPHRAPSDTGS[Phospho (STY)]LS[Phospho (STY)]PPWDQDRR_	2.2.2.2.2.2.2.1.2.2.2.2	1190	(S1202,S1204)	7773.66	15752.1	20334	2490.96	13703.2	12368.5	11805.5	20045.9	13563	43.5	64.3	28.7	1.53556	0.411828
P46821	Microtubule-associated protein 1B, org=Homo sapiens	MAP1B	VLSPLRSPPLIGSESAYESFLSADDKASGR	_VLSPLRS[Phospho (STY)]PPLIGSESAYESFLSADDKASGR_	1.1.1.1.1.1.1.1.1.1.1.1	1394	(S1400)	74798	68677	72409.6	35106.3	54332.4	51149.8	52045.8	52889.8	49825.4	4.29	22	3.07	1.53558	0.077921
Q15596	Nuclear receptor coactivator 2, org=Homo sapiens	NCOA2	HRMSPGVAGSPR	_HRM[Oxidation (M)]S[Phospho (STY)]PGVAGSPR_	1.1.1.1.1.1.1.1.1.1.1.1	490	(M492,S493)	275.422	464.764	134.566	152.076	224.969	192.345	261.93	306.446	177.026	56.8	19.2	26.5	1.5363	0.471189
Q8TER5	Rho guanine nucleotide exchange factor 40, org=Homo sapiens	ARHGEF40	ALALDLGSPAALREWGR	_ALALDLGS[Phospho (STY)]PAALREWGR_	1.1.1.1.1.1.1.1.1.1.1.1	924	(S931)	643.99	510.992	661.447	216.677	410.925	554.723	606.484	741.55	386.166	13.6	43	31	1.53632	0.210539
Q9UN79	Transcription factor SOX-13, org=Homo sapiens	SOX13	SMRSPISAQLALDGVGTMVNCTIK	_[Acetyl (Protein N-term)]SMRS[Phospho (STY)]PISAQLALDGVGTMVNC[Carbamidomethyl (C)]TIK_	1.1.1.-.1.1.1.1.-.1.1.1	2	(S5,C22)	5981.84	6320.56	5393.97	1981.41	4654.77	4880.76	3289.65	3349.86	2276.18	7.95	42	20.3	1.53655	0.225599
Q8IZD2	Inactive histone-lysine N-methyltransferase 2E, org=Homo sapiens	KMT2E	MSKPGSPGSVIPAQAHGK	_MSKPGSPGS[Phospho (STY)]VIPAQAHGK_	-.-.-.1.1.-.1.-.1.-.1.-	1354	(S1362)	2.10269	3.86291	19.3707	9.03634	2.66078	4.78915	3403.53	2839.1	2660.54	113	59.1	13.1	1.53682	0.898398
Q8IWX8	Calcium homeostasis endoplasmic reticulum protein, org=Homo sapiens	CHERP	SYSPGRR	_SYS[Phospho (STY)]PGRR_	1.1.1.1.1.1.1.1.-.1.1.1	804	(S806)	244.587	254.234	258.56	233.01	137.887	121.912	240.64	232.666	202.49	2.83	36.6	8.93	1.53687	0.140333
Q92597	Protein NDRG1, org=Homo sapiens	NDRG1	SHTSEGAHLDITPNSGAAGNSAGPK	_SHT[Phospho (STY)]SEGAHLDITPNSGAAGNSAGPK_	2.2.2.2.2.2.2.2.2.2.2.2	364	(T366)	660236	645555	767060	477681	415569	455442	335946	324838	231286	9.6	7	19.3	1.53694	0.00408394	Up
Q9UQ35	Serine/arginine repetitive matrix protein 2, org=Homo sapiens	SRRM2	CRSPGMLEPLGSSR	_C[Carbamidomethyl (C)]RS[Phospho (STY)]PGM[Oxidation (M)]LEPLGSSR_	2.2.2.2.2.2.2.2.2.2.2.2	2130	(C2130,S2132,M2135)	50524.3	77682.1	50905.6	42938.3	42377.7	31221.9	51650	49861.9	54157.8	26.1	17	4.16	1.53694	0.0819614
Q8NFD5	AT-rich interactive domain-containing protein 1B, org=Homo sapiens	ARID1B	MSPSKSPFLPSMK	_MSPSKS[Phospho (STY)]PFLPSMK_	1.1.1.2.2.1.2.1.2.1.1.2	1637	(S1642)	7552.65	7919.95	8218.11	4447.49	5670.22	5294.98	7345.93	6600.06	7949.05	4.22	12.2	9.26	1.53709	0.0181888	Up
Q96AY4	Tetratricopeptide repeat protein 28, org=Homo sapiens	TTC28	RDVLSLLNLSPR	_RDVLSLLNLS[Phospho (STY)]PR_	1.1.1.1.1.-.1.1.1.-.1.1	2389	(S2398)	888.128	722.409	711.049	359.04	445.918	705.349	315.677	427.423	339.1	12.8	35.8	16.3	1.53716	0.132525
Q86X29	Lipolysis-stimulated lipoprotein receptor, org=Homo sapiens	LSR	SRDDLYDQDDSRDFPR	_SRDDLY[Phospho (STY)]DQDDSRDFPR_	-.1.1.1.1.1.1.1.1.1.1.1	530	(Y535)	16.1827	4.01154	13.1513	1.14451	14.2736	6.27236	518.082	452.932	230.434	57	91.5	37.7	1.53733	0.467949
Q02078	Myocyte-specific enhancer factor 2A, org=Homo sapiens	MEF2A	ASPNLIGATGANSLGK	_AS[Phospho (STY)]PNLIGATGANSLGK_	1.1.1.1.1.1.1.1.1.1.1.1	234	(S235)	2722.15	2754.38	3150.02	2411.02	2131.27	1069.06	2194.28	2065.64	2011.91	8.29	37.9	4.48	1.53734	0.191274
Q8IV63	Inactive serine/threonine-protein kinase VRK3, org=Homo sapiens	VRK3	GLNSSFETSPKK	_GLNSSFETS[Phospho (STY)]PKK_	1.1.1.1.1.1.1.1.1.1.1.1	51	(S59)	151.556	61.2461	100.212	13.5074	10.4874	179.612	126.598	167.991	160.441	43.4	143	14.5	1.53735	0.316118
P78549	Endonuclease III-like protein 1, org=Homo sapiens	NTHL1	VAYEGSDSEKGEGAEPLKVPVWEPQDWQQQLVNIR	_VAYEGS[Phospho (STY)]DSEKGEGAEPLKVPVWEPQDWQQQLVNIR_	1.-.1.-.1.1.1.-.1.-.-.1	66	(S71)	6253.85	6510.03	6226.59	2769.36	4449.9	5132.67	32.3608	7.62585	33.9229	2.47	29.5	59.9	1.53745	0.130393
Q9NYB9	Abl interactor 2, org=Homo sapiens	ABI2	NMAPSQQSPVRTASVNQR	_NMAPSQQSPVRTAS[Phospho (STY)]VNQR_	1.1.1.1.1.1.1.1.1.1.1.1	220	(S233)	23.7269	2.46003	4.53325	3.59316	6.50334	9.88198	11.8788	23.2194	1.27625	115	47.3	90.5	1.53766	0.955181
Q9H8N7	Zinc finger protein 395, org=Homo sapiens	ZNF395	SHLIVTSPPR	_SHLIVTS[Phospho (STY)]PPR_	-.-.1.1.-.1.-.-.-.-.-.-	462	(S468)	5.91902	2.37668	2.57499	2.80045	1.167	3.10099	1.87554	20.5167	33.6416	54.9	44.2	85.5	1.53792	0.375314
Q8WWM7	Ataxin-2-like protein, org=Homo sapiens	ATXN2L	RPPGGTSPPNGGLPGPLATSAAPPGPPAAASPCLGPVAAAGSGLR	_RPPGGTS[Phospho (STY)]PPNGGLPGPLATSAAPPGPPAAASPC[Carbamidomethyl (C)]LGPVAAAGSGLR_	1.-.-.1.-.-.1.-.1.-.-.-	26	(S32,C58)	287998	294475	280987	139974	138318	283109	276260	285639	273706	2.34	44.4	2.26	1.53805	0.174068
Q6P1L5	Protein FAM117B, org=Homo sapiens	FAM117B	FRNSVEGLNQEIEIIIK	_FRNS[Phospho (STY)]VEGLNQEIEIIIK_	1.1.1.1.1.1.1.1.1.1.1.1	342	(S345)	278.208	201.469	27.227	155.623	81.8419	92.0672	146.283	72.7107	31.2162	76.1	36.4	69.9	1.53825	0.916611
Q92934	Bcl2-associated agonist of cell death, org=Homo sapiens	BAD	MFQIPEFEPSEQEDSSSAER	_[Acetyl (Protein N-term)]MFQIPEFEPSEQEDS[Phospho (STY)]SSAER_	2.2.2.2.2.2.1.2.2.2.2.2	1	(S15)	224.23	1.26142	2.24177	115.874	2.41717	29.7395	140.321	250.703	102.57	169	120	46.8	1.53842	0.691469
O15021	Microtubule-associated serine/threonine-protein kinase 4, org=Homo sapiens	MAST4	ALSVTATVGETK	_ALS[Phospho (STY)]VTATVGETK_	1.1.1.1.1.1.1.1.1.1.1.1	2550	(S2552)	1125.63	1775.68	1356.68	871.634	671.97	1223.55	1018.7	1154.45	798.839	23.2	30.3	18.1	1.53876	0.116737
Q9HCE3	Zinc finger protein 532, org=Homo sapiens	ZNF532	VLSSVNPVPVYIPNLSPPANAGITLPTR	_VLSSVNPVPVYIPNLS[Phospho (STY)]PPANAGITLPTR_	1.1.1.1.1.1.-.1.1.1.1.1	587	(S602)	1317.41	1918.3	1219.9	729.362	1049.46	1116.69	1300.96	1253.24	1257.07	25.5	21.4	2.09	1.5388	0.0911088
Q16584	Mitogen-activated protein kinase kinase kinase 11, org=Homo sapiens	MAP3K11	ITVQASPGLDR	_ITVQAS[Phospho (STY)]PGLDR_	1.1.1.1.1.1.1.1.1.1.1.1	502	(S507)	2101.22	1855.97	1813.6	1310.72	1276.55	1161.61	1674.98	1741.35	1621.21	8.07	6.25	3.58	1.53934	0.002181	Up
Q8TDN6	Ribosome biogenesis protein BRX1 homolog, org=Homo sapiens	BRIX1	IFQGSFGGPTLYENPHYQSPNMHRR	_IFQGSFGGPTLYENPHYQS[Phospho (STY)]PNMHRR_	2.1.1.1.2.2.1.1.2.-.-.2	243	(S261)	129.924	106.835	173.178	243.4	21.175	1.65242	194.78	69.7451	104.378	24.6	151	52.5	1.5398	0.321514
P46821	Microtubule-associated protein 1B, org=Homo sapiens	MAP1B	QGSPDQVSPVSEMTSTSLYQDK	_QGS[Phospho (STY)]PDQVS[Phospho (STY)]PVSEMTSTSLYQDK_	-.-.1.1.1.-.1.-.1.1.-.1	1436	(S1438,S1443)	128.803	206.016	445.654	87.2852	248.186	171.386	98.2076	156.846	269.136	63.5	47.6	49.7	1.53983	0.461988
O60869	Endothelial differentiation-related factor 1, org=Homo sapiens	EDF1	AESDWDTVTVLR	_[Acetyl (Protein N-term)]AES[Phospho (STY)]DWDTVTVLR_	1.1.1.1.1.1.1.1.1.1.1.1	2	(S4)	580.677	521.71	323.234	317.06	248.738	359.955	255.921	405.872	453.719	28.4	18.2	27.8	1.53996	0.136461
Q9BZ23	Pantothenate kinase 2, mitochondrial, org=Homo sapiens	PANK2	ASSASVPAVGASAEGTRR	_ASS[Phospho (STY)]ASVPAVGASAEGTRR_	-.1.1.1.-.1.1.-.-.1.1.1	167	(S169)	26577.6	31209.2	29840.1	20166.6	17928.1	18803.2	20277.4	20848.2	19867.3	8.15	5.95	2.42	1.54007	0.0027039	Up
Q9Y2X7	ARF GTPase-activating protein GIT1, org=Homo sapiens	GIT1	GVSASAVPFTPSSPLLSCSQEGSR	_GVSASAVPFTPSS[Phospho (STY)]PLLSC[Carbamidomethyl (C)]SQEGSR_	1.-.1.1.-.1.1.1.-.1.-.1	559	(S571,C576)	5022.13	3223.18	4277.33	2740.39	3012.36	2377.7	3432.05	3108.84	2768.45	21.7	11.7	10.7	1.54022	0.0633229
Q9UPA5	Protein bassoon, org=Homo sapiens	BSN	SLSDPKPLSPTAEESAKER	_SLS[Phospho (STY)]DPKPLSPTAEESAKER_	2.2.2.2.2.1.2.1.1.2.2.2	2849	(S2851)	2389.48	2411.12	1920.64	1608.42	1289.68	1465.49	3.77223	37.401	16.6582	12.4	11	88	1.5403	0.0123757	Up
Q8IWQ3	Serine/threonine-protein kinase BRSK2, org=Homo sapiens	BRSK2	KSMEVLSVTDGGSPVPAR	_KSMEVLSVTDGGS[Phospho (STY)]PVPAR_	1.1.1.1.1.1.1.1.1.1.1.1	381	(S393)	4440.95	3956.61	3989.53	3015.49	2543.6	2482.37	3127.05	2633.29	3207.54	6.55	10.9	10.4	1.5404	0.00679035	Up
Q13615	Myotubularin-related protein 3, org=Homo sapiens	MTMR3	RCSDPSLNEKWQEHR	_RC[Carbamidomethyl (C)]S[Phospho (STY)]DPSLNEKWQEHR_	1.1.1.1.1.1.1.1.1.1.1.1	631	(C632,S633)	3393.98	2817.8	3128.62	1912.02	1757.96	2392.14	2692.7	2435.13	2596.67	9.26	16.4	5.06	1.54078	0.0226136	Up
Q14839	Chromodomain-helicase-DNA-binding protein 4, org=Homo sapiens	CHD4	EDNSEGEEILEEVGGDLEEEDDHHMEFCR	_EDNS[Phospho (STY)]EGEEILEEVGGDLEEEDDHHMEFC[Carbamidomethyl (C)]R_	1.1.1.1.1.1.1.1.1.1.1.1	425	(S428,C452)	612.981	592.798	753.713	108.097	460.507	703.118	468.873	486.457	382.022	13.4	70.6	12.5	1.54082	0.34973
Q96RU2	Ubiquitin carboxyl-terminal hydrolase 28, org=Homo sapiens	USP28	LLDPSAEIIVLKEPPTIRPNSPYDLCSR	_LLDPSAEIIVLKEPPTIRPNS[Phospho (STY)]PYDLC[Carbamidomethyl (C)]SR_	1.1.-.1.-.1.1.1.1.-.1.1	1033	(S1053,C1058)	23579.4	25129.7	28653.8	11870	20284.8	18052.7	15603.2	17160.1	13718.9	10.1	26	11.1	1.54086	0.0949397
Q9Y5B6	PAX3- and PAX7-binding protein 1, org=Homo sapiens	PAXBP1	DTNQEDGVIISEHGEDEMDMESEKEEEKPK	_DTNQEDGVIISEHGEDEMDMES[Phospho (STY)]EKEEEKPK_	1.1.1.1.1.1.1.1.1.-.1.1	170	(S191)	322.606	147.46	94.1074	173.891	60.9118	131.312	129.489	158.033	154.901	63.6	46.8	10.6	1.54097	0.460967
Q86X29	Lipolysis-stimulated lipoprotein receptor, org=Homo sapiens	LSR	ARSVDALDDLTPPSTAESGSR	_ARS[Phospho (STY)]VDALDDLTPPSTAESGSR_	1.1.1.1.1.1.1.1.1.1.1.1	491	(S493)	213134	201116	209496	139118	137093	128563	158859	152618	163304	2.96	4.15	3.39	1.54097	0.000246033	Up
Q7Z628	Neuroepithelial cell-transforming gene 1 protein, org=Homo sapiens	NET1	AAIAPFQSAGSPPELQGLPELHEECEGNHPSAR	_AAIAPFQSAGS[Phospho (STY)]PPELQGLPELHEEC[Carbamidomethyl (C)]EGNHPSAR_	-.1.1.1.1.1.1.-.1.-.-.1	498	(S508,C522)	1285.95	1138.05	753.123	781.809	503.583	776.249	2.91838	13.5379	10.0347	26	23.1	61.3	1.54107	0.121687
Q9H4H8	Protein FAM83D, org=Homo sapiens	FAM83D	GTQSTEGSPVSK	_GTQSTEGS[Phospho (STY)]PVSK_	1.1.1.-.-.1.1.-.1.1.1.-	455	(S462)	287.553	309.549	389.363	243.803	173.442	222.865	193.402	195.207	215.027	16.3	16.9	5.96	1.54109	0.0343166	Up
Q32MZ4	Leucine-rich repeat flightless-interacting protein 1, org=Homo sapiens	LRRFIP1	RGSGDTSISIDTEASIR	_RGS[Phospho (STY)]GDTSISIDTEASIR_	2.1.2.2.2.2.2.2.2.2.2.2	118	(S120)	45010	39559.5	35093.2	28626.4	28241.7	20771.1	24562.1	21708	17028.3	12.5	17.1	18	1.54127	0.0316463	Up
Q5UIP0	Telomere-associated protein RIF1, org=Homo sapiens	RIF1	SQEDEISSPVNKVR	_SQEDEISS[Phospho (STY)]PVNKVR_	1.-.1.1.1.1.1.1.1.-.1.1	2189	(S2196)	1723.54	1314.31	1058.13	1011.32	785.913	859.608	411.158	571.176	426.326	24.6	13	18.8	1.54168	0.0780442
Q13523	Serine/threonine-protein kinase PRP4 homolog, org=Homo sapiens	PRPF4B	SKDASPINRWSPTR	_SKDAS[Phospho (STY)]PINRWS[Phospho (STY)]PTR_	2.-.2.2.2.-.2.1.1.1.2.1	427	(S431,S437)	13056.1	16604.6	14027.3	10555.8	9269.4	8509.05	5783.8	12249.5	4406.94	12.6	11	56	1.54188	0.0108149	Up
Q5VZ89	DENN domain-containing protein 4C, org=Homo sapiens	DENND4C	SSPHGSLGSVVNSLSGLKLDNILSGPK	_SSPHGSLGSVVNSLS[Phospho (STY)]GLKLDNILSGPK_	-.1.1.1.-.1.1.-.1.-.-.-	1332	(S1346)	3352.1	2346.13	2549.64	1386.79	1413.55	2548.25	998.425	810.543	379.532	19.3	37.2	43.5	1.54206	0.131654
Q8NE71	ATP-binding cassette sub-family F member 1, org=Homo sapiens	ABCF1	AEQGSEEEGEGEEEEEEGGESKADDPYAHLSK	_AEQGS[Phospho (STY)]EEEGEGEEEEEEGGESKADDPYAHLSK_	1.1.1.1.1.1.1.1.1.1.1.1	224	(S228)	651.107	568.685	758.574	629.723	316.417	336.721	634.53	417.818	501.315	14.4	41	21.1	1.54215	0.150665
Q63HQ0	AP-1 complex-associated regulatory protein, org=Homo sapiens	AP1AR	SKTEEDILR	_SKT[Phospho (STY)]EEDILR_	1.1.1.1.1.1.1.1.1.1.1.1	226	(T228)	2049.61	1511.98	1936.66	1138.75	1212.37	1213.35	1285.49	1362.27	1351.7	15.5	3.6	3.12	1.54251	0.0393743	Up
Q5THJ4	Intermembrane lipid transfer protein VPS13D, org=Homo sapiens	VPS13D	RPYDAEVSLTVHGLLLVDTMQTYGADFDLLMASHK	_RPY[Phospho (STY)]DAEVSLTVHGLLLVDTMQTYGADFDLLMASHK_	-.1.1.1.1.1.1.-.1.1.-.1	990	(Y992)	76.6731	40.1482	12.3908	19.0973	59.6669	4.99225	19.6709	24.0986	14.5302	74.9	102	24.6	1.54271	0.520058
P07814	Bifunctional glutamate/proline--tRNA ligase, org=Homo sapiens	EPRS1	TGKEYIPGQPPLSQSSDSSPTRNSEPAGLETPEAK	_TGKEYIPGQPPLSQSSDS[Phospho (STY)]SPTRNSEPAGLETPEAK_	-.-.1.-.1.1.-.-.-.-.-.-	868	(S885)	6.85373	30.0164	10.2505	12.8898	11.2246	6.42845	13086.2	12190.7	13987.5	79.6	33	6.86	1.54277	0.617524
P26373	Large ribosomal subunit protein eL13, org=Homo sapiens	RPL13	NKSTESLQANVQR	_NKS[Phospho (STY)]TESLQANVQR_	-.-.-.1.1.1.-.1.-.2.1.-	104	(S106)	32.0455	70.7315	29.7654	51.5698	4.05183	30.2801	663.54	14.4572	18.3288	52.1	83.1	161	1.54295	0.420752
Q5VV41	Rho guanine nucleotide exchange factor 16, org=Homo sapiens	ARHGEF16	GLNTSQESDDDILDESSSPEGTQK	_GLNTSQES[Phospho (STY)]DDDILDESSSPEGTQK_	1.1.1.1.1.1.1.1.-.1.1.1	223	(S230)	2812.24	3519.63	3618.69	2311.52	2484.26	1652.8	2280	2173.5	1965.05	13.3	20.4	7.49	1.54306	0.0504279
Q2KHR2	DNA-binding protein RFX7, org=Homo sapiens	RFX7	LCTKSPR	_LC[Carbamidomethyl (C)]TKS[Phospho (STY)]PR_	-.1.1.1.1.1.-.1.1.1.1.1	554	(C555,S558)	260.91	182.155	267.397	141.91	95.4095	223.086	226.194	287.1	291.097	20	42.1	13.6	1.54312	0.181122
P55327	Tumor protein D52, org=Homo sapiens	TPD52	KLEDVKNSPTFK	_KLEDVKNS[Phospho (STY)]PTFK_	1.2.2.2.2.2.2.2.2.2.2.2	164	(S171)	177585	160709	160054	108944	100543	113428	126650	116053	130181	5.98	6.08	5.92	1.54327	0.000911799	Up
Q14980	Nuclear mitotic apparatus protein 1, org=Homo sapiens	NUMA1	ERYEDSQQEEAQYGAMFQEQLMTLKEECEK	_ERYEDS[Phospho (STY)]QQEEAQYGAMFQEQLMTLKEEC[Carbamidomethyl (C)]EK_	1.1.1.1.1.1.1.1.1.1.1.1	815	(S820,C842)	960.743	779.318	1211.67	599.856	482.058	830.456	655.489	515.436	673.13	22.1	27.8	14.1	1.5435	0.0975459
Q14671	Pumilio homolog 1, org=Homo sapiens	PUM1	SESGGLGVSMVEYVLSSSPGDSCLR	_SESGGLGVSMVEYVLSSS[Phospho (STY)]PGDSC[Carbamidomethyl (C)]LR_	1.1.1.2.1.-.1.1.2.1.-.1	212	(S229,C234)	12885.4	11801	11240.3	6587.47	9544.54	7143.19	5810.25	8303.62	5023.2	6.98	20.3	26.8	1.54356	0.0456647	Up
P35580	Myosin-10, org=Homo sapiens	MYH10	QLHLEGASLELSDDDTESK	_QLHLEGASLELS[Phospho (STY)]DDDTESK_	1.1.1.1.1.1.1.1.1.1.1.1	1945	(S1956)	4834.23	5747.56	7664.74	4962.64	4589.98	2266.64	3965.6	3891.19	4403.8	23.8	37.1	6.78	1.5438	0.191731
Q9Y6X9	ATPase MORC2, org=Homo sapiens	MORC2	KDSNELSDSAGEEDSADLKR	_KDSNELS[Phospho (STY)]DSAGEEDSADLKR_	-.1.1.1.1.-.-.1.1.-.1.-	771	(S777)	684.732	734.193	1005.67	544.07	573.243	452.703	13.3104	230.802	15.8777	21.4	12	144	1.54431	0.0480029	Up
A7KAX9	Rho GTPase-activating protein 32, org=Homo sapiens	ARHGAP32	SKSDPGKTGLLSVAEGK	_SKS[Phospho (STY)]DPGKTGLLSVAEGK_	1.-.1.-.1.1.1.1.1.1.1.1	1794	(S1796)	1459.1	1430.41	1404.21	913.793	985.97	880.104	1290.27	832.118	906.823	1.92	5.84	24.3	1.54458	0.00294595	Up
O15169	Axin-1, org=Homo sapiens	AXIN1	RSDLDLGYEPEGSASPTPPYLK	_RSDLDLGYEPEGSASPTPPY[Phospho (STY)]LK_	-.-.-.1.1.1.-.-.-.1.-.-	63	(Y82)	4.23916	5.97924	6.82236	1.67494	8.02176	1.33292	2.9314	18.588	18.8636	23.2	102	67.8	1.545	0.310827
P10243	Myb-related protein A, org=Homo sapiens	MYBL1	SRSEDEDDDLQYADHDYEVPQQK	_SRS[Phospho (STY)]EDEDDDLQYADHDYEVPQQK_	-.1.1.1.1.1.1.1.-.1.1.-	5	(S7)	545.785	424.156	492.313	278.488	271.784	396.164	419.613	578.526	638.575	12.5	22.2	20.7	1.54501	0.0460427	Up
Q5FBB7	Shugoshin 1, org=Homo sapiens	SGO1	RGDPFTDLCFLNSPIFK	_RGDPFTDLC[Carbamidomethyl (C)]FLNS[Phospho (STY)]PIFK_	1.1.2.2.2.2.1.2.1.1.1.2	495	(C503,S507)	2604.1	3335.96	2297.49	859.788	940.523	3530.5	1326.32	1454.19	847.29	19.4	85.5	26.5	1.54527	0.289553
Q8WXF0	Serine/arginine-rich splicing factor 12, org=Homo sapiens	SRSF12	RFSYSQSK	_RFS[Phospho (STY)]YSQSK_	1.1.1.1.-.-.1.1.-.1.-.1	144	(S146)	239.737	183.84	317.902	144.376	154.63	180.672	162.542	236.947	253.224	27.2	11.7	22.2	1.54579	0.104259
Q9UIS9	Methyl-CpG-binding domain protein 1, org=Homo sapiens	MBD1	ALAPSPPAEFIYYCVDEDELQPYTNRR	_ALAPS[Phospho (STY)]PPAEFIYYC[Carbamidomethyl (C)]VDEDELQPYTNRR_	1.1.1.1.1.1.1.1.1.1.1.1	307	(S311,C320)	31060	37450	32274.2	13658.2	26384.7	25153	23181.6	23695.8	22382.5	10.1	32.3	2.87	1.54587	0.147361
Q16204	Coiled-coil domain-containing protein 6, org=Homo sapiens	CCDC6	ILQEKLDQPVSAPPSPRDISMEIDSPENMMR	_ILQEKLDQPVSAPPS[Phospho (STY)]PRDISMEIDSPENMMR_	2.2.2.2.2.2.2.2.2.2.2.2	230	(S244)	15006.9	10014.1	7709.68	5185.62	4381.32	11601.8	8588.45	7361.33	8551.17	34.2	56.1	8.55	1.54618	0.250843
P78344	Eukaryotic translation initiation factor 4 gamma 2, org=Homo sapiens	EIF4G2	TQTPPLGQTPQLGLK	_TQT[Phospho (STY)]PPLGQTPQLGLK_	1.1.1.1.1.1.1.1.1.1.1.1	506	(T508)	121515	124256	120887	84296.4	75237.8	77594.2	81091.2	89358.1	84007.4	1.47	5.95	4.94	1.54625	0.00403236	Up
P52948	Nuclear pore complex protein Nup98-Nup96, org=Homo sapiens	NUP98	FTSGAFLSPSVSVQECR	_FTSGAFLS[Phospho (STY)]PSVSVQEC[Carbamidomethyl (C)]R_	-.1.1.1.1.1.1.-.-.-.1.-	1053	(S1060,C1068)	4563.92	3944.97	3980.21	2186.17	2946.26	2940.25	3176.78	2845.97	3069.75	8.35	16.2	5.57	1.54708	0.0297922	Up
O15021	Microtubule-associated serine/threonine-protein kinase 4, org=Homo sapiens	MAST4	VQSEEKLSPSYGSDKK	_VQS[Phospho (STY)]EEKLSPSYGSDKK_	1.-.-.1.-.1.1.-.1.-.1.1	1444	(S1446)	128.141	78.278	43.9979	154.505	3.31958	4.03001	129.881	99.0031	279.456	50.7	161	57	1.54717	0.286485
O95831	Apoptosis-inducing factor 1, mitochondrial, org=Homo sapiens	AIFM1	AALSASEGEEVPQDKAPSHVPFLLIGGGTAAFAAAR	_AALSASEGEEVPQDKAPS[Phospho (STY)]HVPFLLIGGGTAAFAAAR_	-.1.1.1.1.1.1.1.1.1.1.1	113	(S130)	1.86812	15.6834	18.5091	7.79816	9.73172	5.77752	726.808	815.608	900.216	74.1	25.5	10.6	1.54718	0.933084
P02794	Ferritin heavy chain, org=Homo sapiens	FTH1	MGAPESGLAEYLFDKHTLGDSDNES	_MGAPESGLAEYLFDKHTLGDS[Phospho (STY)]DNES[Phospho (STY)]_	1.1.1.1.1.1.1.1.1.1.1.1	159	(S179,S183)	2549.42	2081.54	2872.54	1165.41	1436.02	2247.11	1989.99	2196.34	1536.92	15.9	34.8	17.7	1.54758	0.122112
Q9H254	Spectrin beta chain, non-erythrocytic 4, org=Homo sapiens	SPTBN4	SAPAQGGSAPAPPPPPTHTVQHEGFLLR	_S[Phospho (STY)]APAQGGSAPAPPPPPTHTVQHEGFLLR_	-.1.-.-.-.-.-.1.-.1.-.1	2400	(S2400)	3.0736	345.593	9.26809	6.00417	224.143	1.13934	573.449	555.695	367.429	164	165	22.9	1.54758	0.783975
P86790;P86791	Vacuolar fusion protein CCZ1 homolog B;Vacuolar fusion protein CCZ1 homolog, org=Homo sapiens	CCZ1B;CCZ1	HIEPELAGRDSPIRAEMPGNLQHYGR	_HIEPELAGRDS[Phospho (STY)]PIRAEMPGNLQHYGR_	-.-.1.-.-.-.1.-.-.-.1.1	256;256	(S266);(S266)	33046.7	42992	44675.4	18470.2	28194.4	31336.8	37443	34072	29467.2	15.6	25.8	11.9	1.54759	0.0882026
Q9Y4H2	Insulin receptor substrate 2, org=Homo sapiens	IRS2	HSSETFSSTTTVTPVSPSFAHNPK	_HSSETFSSTTTVTPVS[Phospho (STY)]PSFAHNPK_	-.-.-.1.-.-.1.-.-.1.1.1	1147	(S1162)	661.952	590.483	102.071	384.589	278.827	211.782	344.068	391.314	508.251	67.5	29.9	20.4	1.54766	0.789914
O14497	AT-rich interactive domain-containing protein 1A, org=Homo sapiens	ARID1A	IQPPSPAGSGSMQGPQTPQSTSSSMAEGGDLKPPTPASTPHSQIPPLPGMSR	_IQPPS[Phospho (STY)]PAGSGSMQGPQTPQSTSSSMAEGGDLKPPTPASTPHSQIPPLPGMSR_	1.1.1.1.1.1.1.1.1.1.1.1	1130	(S1134)	13888.3	14045	12696	10051.3	9838.79	6355.09	13082.4	13254.1	10208.6	5.45	23.7	14	1.54807	0.0862616
Q08999	Retinoblastoma-like protein 2, org=Homo sapiens	RBL2	RGILLEDGSESPAKR	_RGILLEDGSES[Phospho (STY)]PAKR_	1.1.-.1.1.-.1.-.1.1.1.-	1102	(S1112)	258.267	473.949	458.273	406.522	174.226	188.266	108.534	182.31	91.2816	30.3	50.8	38	1.54807	0.231946
Q8IWQ3	Serine/threonine-protein kinase BRSK2, org=Homo sapiens	BRSK2	VTPHPSPR	_VTPHPS[Phospho (STY)]PR_	-.-.-.-.-.1.1.1.1.-.1.1	430	(S435)	586.767	716.161	964.799	373.228	562.829	528.801	714.814	677.237	518.404	25.4	20.7	16.4	1.54809	0.0899101
Q3V6T2	Girdin, org=Homo sapiens	CCDC88A	RTSIHDFLTK	_RTS[Phospho (STY)]IHDFLTK_	1.2.2.2.2.2.2.2.2.1.2.1	1818	(S1820)	15923	16512.2	16804.6	7854.95	11305.4	12636.8	13396.5	12237.4	13359.5	2.74	23.3	5.07	1.54856	0.0844569
O60610	Protein diaphanous homolog 1, org=Homo sapiens	DIAPH1	LLSALCILPQPEDMNERVLEAMTER	_LLS[Phospho (STY)]ALC[Carbamidomethyl (C)]ILPQPEDMNERVLEAMTER_	1.1.-.-.-.-.1.1.1.-.-.1	262	(S264,C267)	0.121326	70.2968	17.5906	51.2462	0.207938	5.37719	38.1056	2.91136	63.7463	125	148	87.5	1.54859	0.904557
Q99543	DnaJ homolog subfamily C member 2, org=Homo sapiens	DNAJC2	NASASFQELEDKKELSEESEDEELQLEEFPMLK	_NAS[Phospho (STY)]AS[Phospho (STY)]FQELEDKKELSEES[Phospho (STY)]EDEELQLEEFPMLK_	1.-.-.-.1.1.-.-.-.1.-.1	45	(S47,S49,S63)	37.213	5.07692	2.5271	15.2367	12.4889	1.21234	4.70363	16.3209	16.5704	129	77	54.1	1.54873	0.842582
P20810	Calpastatin, org=Homo sapiens	CAST	SESELIDELSEDFDR	_S[Phospho (STY)]ESELIDELSEDFDR_	1.1.1.1.1.1.1.1.1.1.1.-	364	(S364)	239.381	7.91136	19.8153	66.7443	73.7484	31.9751	11.1457	1.08937	2.34031	146	38.9	113	1.54874	0.689531
Q96BR1	Serine/threonine-protein kinase Sgk3, org=Homo sapiens	SGK3	HQSDPSEDEDER	_HQSDPS[Phospho (STY)]EDEDER_	-.-.1.1.1.1.-.-.-.-.-.-	124	(S129)	18.3267	34.7546	3.23026	1.44591	2.91234	31.993	2.26936	2.59799	1.99054	84	142	13.3	1.5491	0.485771
Q96K21	Abscission/NoCut checkpoint regulator, org=Homo sapiens	ZFYVE19	WSPPQNYKK	_WS[Phospho (STY)]PPQNYKK_	1.1.1.1.1.1.1.1.1.1.1.1	143	(S144)	1012.04	812.831	780.332	723.953	523.023	434.59	544.861	642.708	508.09	14.4	26.5	12.3	1.54927	0.0732732
O95359	Transforming acidic coiled-coil-containing protein 2, org=Homo sapiens	TACC2	QALYLMFDTSQESPVKSSPVR	_QALYLMFDTSQES[Phospho (STY)]PVKSSPVR_	-.-.1.1.-.-.-.1.1.-.-.1	2545	(S2557)	15.1886	19.7821	39.8606	2.22248	25.2929	20.7822	1851.69	2019.98	2175.18	52.6	76	8.03	1.54938	0.430815
Q9NQQ7	Solute carrier family 35 member C2, org=Homo sapiens	SLC35C2	ALKGLGSSPDLELLLR	_ALKGLGS[Phospho (STY)]SPDLELLLR_	2.1.1.1.1.2.1.2.-.1.1.1	329	(S335)	4146	2766.9	3097.21	1529.38	1437.22	3494.08	1927.05	2743.77	1563.96	21.6	53.9	29.1	1.54939	0.209253
P22059	Oxysterol-binding protein 1, org=Homo sapiens	OSBP	DQCCSGKGDMSDEDDENEFFDAPEIITMPENLGHKR	_DQC[Carbamidomethyl (C)]C[Carbamidomethyl (C)]SGKGDMS[Phospho (STY)]DEDDENEFFDAPEIITMPENLGHKR_	1.1.1.1.1.1.1.1.1.1.1.1	341	(C343,C344,S351)	7851.73	7528.04	7983.69	4824.7	3096.67	7156.42	5645.02	5758.23	4919.28	3.01	40.5	8.37	1.54953	0.176839
P53396	ATP-citrate synthase, org=Homo sapiens	ACLY	HPWDDISYVLPEHMSM	_HPWDDISYVLPEHMS[Phospho (STY)]M_	2.2.2.2.2.2.2.2.1.2.2.2	1086	(S1100)	5807.38	5213.1	5231.36	2609.6	2911.68	4966.37	3359.66	3635.53	2748.32	6.24	36.7	14	1.54962	0.133926
Q8WUA2	Peptidyl-prolyl cis-trans isomerase-like 4, org=Homo sapiens	PPIL4	INHTVILDDPFDDPPDLLIPDRSPEPTREQLDSGR	_INHTVILDDPFDDPPDLLIPDRS[Phospho (STY)]PEPTREQLDSGR_	1.1.1.1.1.1.1.1.1.1.1.1	156	(S178)	300356	326510	297428	158951	152473	284945	205846	211797	189443	5.2	37.6	5.72	1.54987	0.137611
Q5SW79	Centrosomal protein of 170 kDa, org=Homo sapiens	CEP170	LGEASDSELADADKASVASEVSTTSSTSKPPTGR	_LGEASDSELADADKASVAS[Phospho (STY)]EVSTTSSTSKPPTGR_	-.-.-.-.-.-.-.-.-.1.-.1	1108	(S1126)	5.72082	32.7789	25.404	1.94855	37.2039	2.0732	621.903	696.466	755.176	65.7	148	9.66	1.5501	0.374354
Q9NW97	Transmembrane protein 51, org=Homo sapiens	TMEM51	ADVEASPGNPPDRQNSK	_ADVEAS[Phospho (STY)]PGNPPDRQNSK_	1.1.1.1.1.1.1.1.1.1.1.1	177	(S182)	1727.83	2030.85	1952.57	1753.88	459.984	1469.89	1050.09	1341.67	1809.62	8.26	55.4	27.4	1.55039	0.297702
P31350	Ribonucleoside-diphosphate reductase subunit M2, org=Homo sapiens	RRM2	GLSLVDKENTPPALSGTR	_GLSLVDKENT[Phospho (STY)]PPALSGTR_	1.1.1.1.1.-.1.1.1.1.1.1	24	(T33)	1193.48	826.012	935.459	597.306	659.372	648.456	411.946	466.096	725.969	19.2	5.22	31.4	1.55105	0.0492841	Up
Q9Y4P1	Cysteine protease ATG4B, org=Homo sapiens	ATG4B	FFDSEDEDFEILSL	_FFDS[Phospho (STY)]EDEDFEILSL_	1.1.1.1.1.1.1.1.1.1.1.1	380	(S383)	9851.02	12285.5	15879.4	4391.94	12219.9	7895.88	3454.7	3883.04	4533.35	23.9	48	13.7	1.55118	0.22632
Q86VP1	Tax1-binding protein 1, org=Homo sapiens	TAX1BP1	ASSPVEELLTMEDEGNSDMLVVTTK	_ASSPVEELLTMEDEGNS[Phospho (STY)]DMLVVTTK_	1.1.1.1.1.1.1.1.1.1.1.1	122	(S138)	5913.1	6240.36	4936.41	2530.39	4940.42	3545	3487.55	2912.88	2007.89	11.9	33	26.6	1.5514	0.122269
O95425	Supervillin, org=Homo sapiens	SVIL	LPSPTVAR	_LPS[Phospho (STY)]PTVAR_	-.1.1.1.1.-.1.1.1.1.1.-	767	(S769)	1282.96	393.459	1256.61	502.43	738.134	649.824	1002.06	1926.83	1195.26	51.8	18.9	35.5	1.55155	0.50024
Q8IUC4	Rhophilin-2, org=Homo sapiens	RHPN2	TYSMICLAIDDDDKTDKTK	_TYS[Phospho (STY)]MIC[Carbamidomethyl (C)]LAIDDDDKTDKTK_	1.-.1.1.-.-.1.1.-.1.1.1	614	(S616,C619)	461.923	676.854	1165.92	708.107	537.265	239.874	3.79849	4.65932	6.30677	47	47.9	25.9	1.55173	0.336886
Q9UPR0	Inactive phospholipase C-like protein 2, org=Homo sapiens	PLCL2	KLSSNCSGVEGDVTDEDEGAEMSQR	_KLSSNC[Carbamidomethyl (C)]SGVEGDVT[Phospho (STY)]DEDEGAEM[Oxidation (M)]SQR_	1.1.1.1.1.1.1.1.1.1.1.1	571	(C576,T584,M592)	236.589	429.552	270.349	270.372	231.946	101.13	311.907	225.367	299.207	33	44.1	16.8	1.5519	0.255813
Q6H8Q1	Actin-binding LIM protein 2, org=Homo sapiens	ABLIM2	MAGDSFHSR	_MAGDSFHS[Phospho (STY)]R_	1.-.-.1.-.-.-.-.1.-.1.1	498	(S505)	1.28855	3.12805	126.52	74.194	3.75512	6.41351	39.3834	60.1619	71.415	164	142	28.5	1.55207	0.81745
Q14671	Pumilio homolog 1, org=Homo sapiens	PUM1	SESGGLGVSMVEYVLSSSPGDSCLRK	_SESGGLGVSMVEYVLSSS[Phospho (STY)]PGDSC[Carbamidomethyl (C)]LRK_	1.1.1.1.1.1.1.1.1.1.1.1	212	(S229,C234)	6420.48	5552.49	4130.09	3102.36	3975.86	3295.36	2812.34	2825.81	2571.06	21.5	13.3	5.24	1.55231	0.059726
Q9P2P5	E3 ubiquitin-protein ligase HECW2, org=Homo sapiens	HECW2	QRSHSAGEVGEDSR	_QRSHS[Phospho (STY)]AGEVGEDSR_	1.2.-.-.-.-.2.1.2.1.2.1	1038	(S1042)	142.365	201.046	184.604	153.882	75.8648	110.37	181.706	246.293	160.121	17.2	34.5	22.9	1.55245	0.133382
Q96JM3	Chromosome alignment-maintaining phosphoprotein 1, org=Homo sapiens	CHAMP1	AVPPVSPELRKPGPPLSPEIR	_AVPPVSPELRKPGPPLS[Phospho (STY)]PEIR_	-.-.1.1.-.-.1.-.-.1.1.-	411	(S427)	10169.5	13646.4	9335.01	6759.8	7422.64	7169.98	7439.68	3407.26	13576.2	20.7	4.7	62.9	1.55256	0.058548
Q9UHB7	AF4/FMR2 family member 4, org=Homo sapiens	AFF4	MFSPMEEKELLSPLSEPDDRYPLIVK	_MFSPMEEKELLS[Phospho (STY)]PLS[Phospho (STY)]EPDDRYPLIVK_	2.2.2.2.2.2.2.2.2.2.2.2	692	(S703,S706)	6908.1	5942.08	5005.4	2513.56	2524.07	6461.83	3492.96	3247.72	3163.52	16	59.4	5.18	1.55273	0.223948
Q13177	Serine/threonine-protein kinase PAK 2, org=Homo sapiens	PAK2	SDNGELEDKPPAPPVR	_[Acetyl (Protein N-term)]S[Phospho (STY)]DNGELEDKPPAPPVR_	1.1.1.1.1.1.1.1.1.1.1.1	2	(S2)	46346	40109.9	40724.4	27028.6	25560.6	29317	32211.1	30364.5	32203.7	8.11	6.93	3.37	1.55276	0.0020829	Up
Q14693	Phosphatidate phosphatase LPIN1, org=Homo sapiens	LPIN1	LGDNGEAFFVQETDNDQEVIPMHLATSPILSEGASR	_LGDNGEAFFVQETDNDQEVIPMHLATS[Phospho (STY)]PILSEGASR_	1.1.1.1.1.1.1.1.1.1.1.1	80	(S106)	8059.53	8344.63	8574.13	4356.19	5942.64	5786.34	4733.02	5409.76	3630.22	3.1	16.3	19.6	1.55288	0.0418012	Up
P11137	Microtubule-associated protein 2, org=Homo sapiens	MAP2	SVPSETVVEDSR	_S[Phospho (STY)]VPSETVVEDSR_	1.1.1.1.1.-.1.1.1.1.1.1	833	(S833)	3614.4	3807.07	1980.53	1909.87	2501.33	1641.84	3726.99	3963.53	3618.44	32	21.8	4.68	1.55327	0.17972
Q8N9B5	Junction-mediating and -regulatory protein, org=Homo sapiens	JMY	RSSAWAEGGSPR	_RSSAWAEGGS[Phospho (STY)]PR_	2.2.2.2.2.2.2.2.2.2.2.2	106	(S115)	2666.89	2873.3	2719.52	1925.16	1471.23	1919.85	1968.61	2045.36	2114.56	3.9	14.7	3.57	1.55367	0.0311987	Up
Q92804	TATA-binding protein-associated factor 2N, org=Homo sapiens	TAF15	QSSYSQQPYNNQGQQQNMESSGSQGGR	_QSSYSQQPYNNQGQQQNMESSGS[Phospho (STY)]QGGR_	1.-.1.-.-.-.-.1.1.1.-.1	75	(S97)	126.856	152.748	199.184	175.667	70.8125	61.6855	143.572	186.004	167.602	23	61.7	12.8	1.55367	0.237637
Q5PSV4	Breast cancer metastasis-suppressor 1-like protein, org=Homo sapiens	BRMS1L	RLEEDRHSIDITSELWNDELQSR	_RLEEDRHS[Phospho (STY)]IDITSELWNDELQSR_	1.-.1.-.-.-.-.1.1.1.-.1	167	(S174)	2242.63	1893.14	2255.52	1256.71	1411.4	1445.53	1153.32	946.269	826.742	9.65	7.34	16.9	1.55368	0.00460814	Up
Q8IZT6	Abnormal spindle-like microcephaly-associated protein, org=Homo sapiens	ASPM	NSSISIPFIPETPVRTR	_NSSISIPFIPETPVRT[Phospho (STY)]R_	1.-.1.1.1.1.1.-.-.-.1.1	3424	(T3439)	2.15295	16.898	28.5452	5.42369	1.44034	23.7703	58.5996	38.0449	113.871	83.4	117	55.9	1.55369	0.638458
O94851	[F-actin]-monooxygenase MICAL2, org=Homo sapiens	MICAL2	VFPALRSPPCSK	_VFPALRS[Phospho (STY)]PPC[Carbamidomethyl (C)]SK_	1.1.1.1.1.1.1.1.1.1.1.1	1617	(S1623,C1626)	1.36772	14.5082	1.58974	1.34894	7.86363	2.02842	1442.59	1676.62	1385	129	95.6	10.3	1.55375	0.898394
Q14451	Growth factor receptor-bound protein 7, org=Homo sapiens	GRB7	SQPLLIPTTGR	_S[Phospho (STY)]QPLLIPTTGR_	1.1.1.1.1.1.1.1.1.1.-.1	42	(S42)	525.381	484.404	675.52	391.139	361.033	332.476	189.349	259.17	330.722	17.9	8.11	27.2	1.55378	0.0327687	Up
Q14966	Zinc finger protein 638, org=Homo sapiens	ZNF638	AILQLDSPESAQSMYSFLK	_AILQLDS[Phospho (STY)]PESAQSMYSFLK_	1.-.-.-.1.1.1.-.-.1.1.-	1046	(S1052)	37.424	2.15722	16.2047	25.9972	2.73706	7.16897	43.3965	24.8824	53.5503	95.5	103	35.8	1.55379	0.784488
Q9UQB3	Catenin delta-2, org=Homo sapiens	CTNND2	TPSISPVRVSPNNR	_TPSIS[Phospho (STY)]PVRVSPNNR_	1.-.-.-.1.1.1.1.1.1.-.1	1056	(S1060)	3.55837	8.48809	29.0255	7.29242	1.94824	17.192	758.952	785.543	833.988	98.7	87.8	4.8	1.55384	0.653149
Q9BTU6	Phosphatidylinositol 4-kinase type 2-alpha, org=Homo sapiens	PI4K2A	VAAAAGSGPSPPGSPGHDR	_VAAAAGSGPS[Phospho (STY)]PPGSPGHDR_	2.2.2.2.2.1.2.2.2.2.2.2	38	(S47)	116.049	79.3707	269.113	112.204	138.795	47.9584	138.006	226.182	222.106	65	46.9	25.5	1.55384	0.456744
Q13416	Origin recognition complex subunit 2, org=Homo sapiens	ORC2	LASELAKTPQK	_LASELAKT[Phospho (STY)]PQK_	2.2.2.2.2.2.2.2.2.2.2.2	109	(T116)	6912.87	7120.51	7088.47	4237.34	5109.3	4244.44	4938.62	4466.16	4974.15	1.59	11.1	5.92	1.5541	0.0172249	Up
Q15022	Polycomb protein SUZ12, org=Homo sapiens	SUZ12	TKASMSEFLESEDGEVEQQR	_TKASMSEFLES[Phospho (STY)]EDGEVEQQR_	1.1.-.-.1.1.1.-.1.-.-.-	536	(S546)	275.404	357.276	315.195	203.126	243.674	163.113	26.021	17.387	2.77563	13	19.8	76.3	1.55411	0.0394161	Up
Q5VZL5	Zinc finger MYM-type protein 4, org=Homo sapiens	ZMYM4	IFEKDQGSTYSGDLESEAVSTPHSWEEELNHYALK	_IFEKDQGSTYS[Phospho (STY)]GDLESEAVSTPHSWEEELNHYALK_	-.1.1.-.-.-.1.1.-.1.-.1	1081	(S1091)	5243.13	6005.66	5369.53	3910.67	2752.42	4029.96	2700.51	3761.05	4150.94	7.38	19.8	21.2	1.55412	0.0534035
Q9NVU0	DNA-directed RNA polymerase III subunit RPC5, org=Homo sapiens	POLR3E	DCCVSYGGMWYLK	_DC[Carbamidomethyl (C)]C[Carbamidomethyl (C)]VSYGGMWY[Phospho (STY)]LK_	-.-.-.-.-.-.-.-.-.-.1.1	691	(C692,C693,Y701)	2.44571	12.0319	6.49351	1.97361	9.18292	2.33529	29.9913	16.8259	43.1801	68.8	90.3	43.9	1.55436	0.49656
O60292	Signal-induced proliferation-associated 1-like protein 3, org=Homo sapiens	SIPA1L3	REPSFASPAGLEPGLPSDVLFTSTCAFPSSTLPAR	_REPSFAS[Phospho (STY)]PAGLEPGLPSDVLFTSTC[Carbamidomethyl (C)]AFPSSTLPAR_	1.-.1.1.1.1.1.1.1.1.-.1	1553	(S1559,C1577)	1530.75	1421.36	1564.07	654.215	987.324	1263.87	776.827	748.142	769.186	4.96	31.5	1.94	1.55441	0.128504
Q9UPN3	Microtubule-actin cross-linking factor 1, isoforms 1/2/3/4/5, org=Homo sapiens	MACF1	AFSIDIIR	_AFS[Phospho (STY)]IDIIR_	1.1.1.1.1.-.1.-.1.1.1.-	5716	(S5718)	33.159	40.9271	133.849	36.6409	21.5021	75.6277	17.4146	93.9789	74.2761	80.8	62.6	64.2	1.55442	0.549045
Q99733	Nucleosome assembly protein 1-like 4, org=Homo sapiens	NAP1L4	EFITGDVEPTDAESEWHSENEEEEKLAGDMK	_EFITGDVEPTDAESEWHS[Phospho (STY)]ENEEEEKLAGDM[Oxidation (M)]K_	1.1.1.1.1.1.1.1.1.1.1.1	108	(S125,M137)	11472.6	22987.8	12217.3	9319.73	11759.5	8942.13	15712.3	13947.8	16537.3	41.4	15.3	8.59	1.55482	0.208428
Q8TF74	WAS/WASL-interacting protein family member 2, org=Homo sapiens	WIPF2	MQRPSLPDLSRPNTTSSTGMK	_MQRPS[Phospho (STY)]LPDLSRPNTTSSTGMK_	1.2.1.2.2.1.2.1.1.2.1.2	151	(S155)	4703.16	5144.26	4272.92	2713.75	2677.24	3690.28	5113.99	4714.97	4948.19	9.26	19	4.07	1.55489	0.031915	Up
Q05193	Dynamin-1, org=Homo sapiens	DNM1	SGQASPSRPESPRPPFDL	_SGQASPSRPES[Phospho (STY)]PRPPFDL_	-.1.1.1.1.1.1.1.-.1.-.-	847	(S857)	2053.54	2482.34	2306.04	1537.65	1285.02	1577.45	2.58482	2.60264	3.07825	9.45	10.8	10.2	1.55493	0.00689508	Up
Q2M2I8	AP2-associated protein kinase 1, org=Homo sapiens	AAK1	AGQTQPNPGILPIQPALTPR	_AGQTQPNPGILPIQPALT[Phospho (STY)]PR_	2.2.2.2.2.2.2.2.2.2.2.2	372	(T389)	4642.74	5324.83	4850.11	2903.89	3017.86	3607.52	3322.25	3202.35	3555	7.08	11.9	5.34	1.55497	0.00833913	Up
Q96QR8	Transcriptional activator protein Pur-beta, org=Homo sapiens	PURB	DSLGDFIEHYAQLGPSSPEQLAAGAEEGGGPR	_DSLGDFIEHYAQLGPSS[Phospho (STY)]PEQLAAGAEEGGGPR_	1.-.1.1.1.-.1.1.-.1.1.1	85	(S101)	12401.7	14755.7	12285.1	6821.04	8280.65	10261.7	8487.72	8756.19	8478.15	10.6	20.4	1.84	1.5551	0.0427673	Up
O00192	Splicing regulator ARVCF, org=Homo sapiens	ARVCF	AYEDTADDGGELADERPAFPMVTAPLAQPERGSMGSLDR	_AYEDTADDGGELADERPAFPMVTAPLAQPERGS[Phospho (STY)]MGS[Phospho (STY)]LDR_	1.1.-.-.-.-.-.1.1.1.1.1	300	(S332,S335)	1104.61	617.794	1236.01	732.823	612.222	557.177	576.905	644.695	642.153	33	14.2	6.19	1.55524	0.191405
Q9Y2X7	ARF GTPase-activating protein GIT1, org=Homo sapiens	GIT1	ARSMDSSDLSDGAVTLQEYLELK	_ARS[Phospho (STY)]MDSSDLSDGAVTLQEYLELK_	2.2.2.2.2.2.2.2.2.2.2.2	408	(S410)	6184.52	5993.82	6991.47	3513.17	4226.83	4583.64	2609.24	3261.85	2221.13	8.29	13.3	19.5	1.55553	0.0136222	Up
Q86VQ1	Glucocorticoid-induced transcript 1 protein, org=Homo sapiens	GLCCI1	VPCNVEGISPELEK	_VPC[Carbamidomethyl (C)]NVEGIS[Phospho (STY)]PELEK_	2.2.2.2.2.2.2.2.2.2.2.2	295	(C297,S303)	12172	13257.2	13223	10430.8	11399.9	3013.07	7793.8	12228.9	13769.9	4.79	55.4	27.5	1.55581	0.300165
Q8TB45	DEP domain-containing mTOR-interacting protein, org=Homo sapiens	DEPTOR	KSTSFMSVSPSKEIK	_KSTSFMSVS[Phospho (STY)]PSKEIK_	1.-.-.1.1.-.1.-.-.-.-.-	257	(S265)	545.808	37.7869	5.83756	374.496	2.16858	2.11417	1.28567	1.63995	3.63134	154	170	57.9	1.55614	0.55128
Q9BZ72	Membrane-associated phosphatidylinositol transfer protein 2, org=Homo sapiens	PITPNM2	YPLGDGCSTLLADVLQTHNAAFQEHGAPSSPGTAPASR	_YPLGDGC[Carbamidomethyl (C)]STLLADVLQTHNAAFQEHGAPSS[Phospho (STY)]PGTAPASR_	1.1.1.1.-.1.1.1.-.1.1.1	791	(C797,S820)	10596	12302.9	9950.02	6559.38	7788.45	6761.28	5748.87	6599.03	5891.37	11.1	9.37	7.49	1.55615	0.00633324	Up
Q8IUD2	ELKS/Rab6-interacting/CAST family member 1, org=Homo sapiens	ERC1	VEPSSQSPGRSPR	_VEPSSQS[Phospho (STY)]PGRSPR_	1.-.1.-.-.-.-.1.1.-.-.-	11	(S17)	454.687	335.455	347.258	255.17	226.524	249.188	5.01048	32.5302	21.3515	17.3	6.2	70.5	1.5562	0.0329855	Up
Q7Z6B7	SLIT-ROBO Rho GTPase-activating protein 1, org=Homo sapiens	SRGAP1	KIDSPPIRR	_KIDS[Phospho (STY)]PPIRR_	1.1.1.1.1.1.1.1.1.1.1.1	929	(S932)	12368.5	12489	12276.6	6629.65	8546.53	8685.38	8743.45	8958.43	8975.84	0.86	14.4	1.46	1.55623	0.0354485	Up
Q9Y618	Nuclear receptor corepressor 2, org=Homo sapiens	NCOR2	GSPVTTREPTPR	_GS[Phospho (STY)]PVTTREPTPR_	1.2.1.1.2.2.2.1.2.2.2.-	1557	(S1558)	738.413	811.731	876.417	457.971	745.694	355.39	719.496	688.618	789.213	8.54	38.9	7.04	1.55643	0.147922
Q9Y4B6	DDB1- and CUL4-associated factor 1, org=Homo sapiens	DCAF1	LGSHAAVGASAPSAPTAHPQPRPPQGPLALPGPSYAGNSPLIGR	_LGSHAAVGASAPSAPTAHPQPRPPQGPLALPGPSY[Phospho (STY)]AGNSPLIGR_	1.-.1.1.1.1.1.1.1.-.1.1	913	(Y947)	512.074	226.718	428.808	75.0665	157.035	517.862	249.963	341.917	301.722	37.7	94.2	15.5	1.55688	0.344573
Q15366	Poly(rC)-binding protein 2, org=Homo sapiens	PCBP2	LHQLAMQQSHFPMTHGNTGFSGIESSSPEVK	_LHQLAM[Oxidation (M)]QQSHFPMTHGNTGFSGIESSS[Phospho (STY)]PEVK_	1.1.1.1.-.-.-.1.1.-.-.-	246	(M251,S272)	9888.39	9447.94	8262.82	6033.32	6399.69	5294.21	1.41673	2.81905	2.22354	9.14	9.53	32.7	1.55688	0.00471278	Up
Q9UDY2	Tight junction protein ZO-2, org=Homo sapiens	TJP2	GRSLERGLDQDHAR	_GRS[Phospho (STY)]LERGLDQDHAR_	2.2.2.1.2.1.2.2.-.2.2.2	198	(S200)	960.878	570.825	686.891	492.795	411.926	520.226	683.689	598.575	493.437	27.1	11.9	16.1	1.55697	0.0912198
P78362	SRSF protein kinase 2, org=Homo sapiens	SRPK2	APLVPPPPPPPPPPPPPLPDPTPPEPEEEILGSDDEEQEDPADYCK	_APLVPPPPPPPPPPPPPLPDPTPPEPEEEILGS[Phospho (STY)]DDEEQEDPADYC[Carbamidomethyl (C)]K_	1.1.1.1.1.1.1.1.1.1.1.1	20	(S52,C64)	16098.4	18213.2	10998.7	3248.03	6990.15	18863.1	9594.62	17045.6	19231.8	24.6	84	33	1.55699	0.316239
Q9UQ35	Serine/arginine repetitive matrix protein 2, org=Homo sapiens	SRRM2	HSLSGSSPGMK	_HSLSGS[Phospho (STY)]SPGMK_	1.1.-.1.-.-.-.-.1.1.-.1	1457	(S1462)	1.85341	1.28873	22.2971	2.01262	5.78568	8.54047	1655.52	1977.4	1832.94	141	60.2	8.85	1.55699	0.848118
P49916	DNA ligase 3, org=Homo sapiens	LIG3	LATKSSPVK	_LATKSS[Phospho (STY)]PVK_	1.2.2.1.2.2.2.2.2.2.2.1	908	(S913)	10.1982	3.62847	2.99612	2.10916	1.82588	6.86631	1354.94	1583.39	1278.17	71.1	78.7	11.3	1.55747	0.446793
Q86X29	Lipolysis-stimulated lipoprotein receptor, org=Homo sapiens	LSR	SSSAGGQGSYVPLLR	_SSSAGGQGSY[Phospho (STY)]VPLLR_	1.1.1.1.1.1.1.1.1.1.1.1	363	(Y372)	28.88	5.74249	10.09	13.6241	1.4832	13.5984	10.3869	7.08282	113.834	82.5	73.2	139	1.55762	0.53639
Q8N612	FHF complex subunit HOOK-interacting protein 1B, org=Homo sapiens	FHIP1B	HHAPSPPRPEHASWAR	_HHAPS[Phospho (STY)]PPRPEHASWAR_	3.3.3.2.3.3.3.3.3.3.3.2	463	(S467)	4748.25	3794.45	2776.6	2091.17	495.114	4678.36	4159.77	4345.23	3183.27	26.1	87.2	16	1.55814	0.357805
O15027	Protein transport protein Sec16A, org=Homo sapiens	SEC16A	RSSLSSHSHQSQIYR	_RSS[Phospho (STY)]LSSHSHQSQIYR_	2.2.1.2.2.1.2.2.2.2.2.2	1367	(S1369)	5848.51	6068.78	5280.56	3456.71	3419.79	4159.5	4564.8	4199.27	4552.76	7.09	11.3	4.68	1.55834	0.00660264	Up
Q86Y91	Kinesin-like protein KIF18B, org=Homo sapiens	KIF18B	RGSLPDTQPSQGPSTPKGER	_RGS[Phospho (STY)]LPDTQPSQGPST[Phospho (STY)]PKGER_	1.1.-.-.-.-.-.1.1.-.-.1	660	(S662,T674)	9078.11	8020.56	13372	3075.54	9770.42	6702.94	6.64107	29.8518	13.4056	27.9	51.4	71.8	1.55869	0.260919
O15042	U2 snRNP-associated SURP motif-containing protein, org=Homo sapiens	U2SURP	ESLCDSPHQNLSR	_ESLC[Carbamidomethyl (C)]DS[Phospho (STY)]PHQNLSR_	1.1.1.1.1.1.1.1.1.1.-.1	62	(C65,S67)	1291.86	1047.46	902.722	622.208	714.729	742.899	552.35	648.603	995.473	18.2	9.11	31.8	1.5588	0.0337304	Up
Q15276	Rab GTPase-binding effector protein 1, org=Homo sapiens	RABEP1	GSVHSLDAGLLLPSGDPFSK	_GSVHS[Phospho (STY)]LDAGLLLPSGDPFSK_	2.1.1.1.1.2.2.1.2.-.1.1	373	(S377)	9676.31	11812.2	11328.9	6450.36	7811.8	6789.92	6.69803	3.53902	44.872	10.2	10.1	125	1.55887	0.00607964	Up
P20340	Ras-related protein Rab-6A, org=Homo sapiens	RAB6A	FRSLIPSYIR	_FRS[Phospho (STY)]LIPSYIR_	1.1.1.1.1.1.1.1.1.1.1.1	75	(S77)	1341.9	1736.04	2177.19	614.814	1369.39	1386.91	1299.3	1808.64	1564.58	23.9	39.2	16.4	1.55887	0.204625
Q9UQ35	Serine/arginine repetitive matrix protein 2, org=Homo sapiens	SRRM2	MALPPQEDATASPPR	_MALPPQEDAT[Phospho (STY)]ASPPR_	2.1.1.2.2.2.2.2.2.2.2.2	1168	(T1177)	1.50603	10.4045	26.1895	15.6314	2.97795	5.82926	115008	25688.2	55780.2	98.4	81.5	69.4	1.559	0.895428
P61764	Syntaxin-binding protein 1, org=Homo sapiens	STXBP1	SSASFSTTAVSAR	_SSAS[Phospho (STY)]FSTTAVSAR_	-.-.-.-.1.-.-.-.-.-.1.1	506	(S509)	8.15541	19.7038	13.0892	6.45248	17.0685	2.74458	588.232	369.877	696.15	42.5	84.9	30.1	1.55901	0.35346
Q9Y2W1	Thyroid hormone receptor-associated protein 3, org=Homo sapiens	THRAP3	ASAVSELSPRER	_ASAVSELS[Phospho (STY)]PRER_	2.2.2.2.2.2.2.2.2.2.2.2	236	(S243)	61013	67359.9	64164.8	37366.9	46205.9	39911.6	54551.2	53580.4	56962.8	4.94	11.1	3.16	1.55921	0.00919436	Up
Q15154	Pericentriolar material 1 protein, org=Homo sapiens	PCM1	SVFEPEDSSIVDNELWSEMR	_SVFEPEDSS[Phospho (STY)]IVDNELWSEMR_	1.-.1.1.1.1.1.-.-.-.1.1	808	(S816)	9906.53	7405.95	8946.43	4657.48	6119.05	6061.79	8281.02	8374.03	7537.47	14.4	14.7	5.69	1.55947	0.0228204	Up
Q9H0E3	Histone deacetylase complex subunit SAP130, org=Homo sapiens	SAP130	SSLIPISGHRASPNPVAMETR	_SSLIPISGHRAS[Phospho (STY)]PNPVAMETR_	1.1.1.1.-.-.1.1.1.-.-.1	454	(S465)	38637.8	34917.9	28591.1	19950.6	20934	24615.3	1.83698	1.72292	14.154	14.9	11.3	121	1.55949	0.0188199	Up
Q9BRD0	BUD13 homolog, org=Homo sapiens	BUD13	HGSSDISSPR	_HGSSDISS[Phospho (STY)]PR_	1.1.1.1.1.1.2.-.-.2.1.-	233	(S240)	741.384	725.5	854.022	529.023	505.155	453.865	610.992	482.243	427.188	9.06	7.74	18.6	1.5597	0.00304745	Up
O00560	Syntenin-1, org=Homo sapiens	SDCBP	LYPELSQYMGLSLNEEEIR	_LYPELSQYMGLS[Phospho (STY)]LNEEEIR_	1.1.1.1.1.1.1.1.1.1.1.1	49	(S60)	560.753	954.37	974.433	401.547	510.222	684.279	417.58	387.804	246.947	28.1	26.8	26	1.55983	0.14092
O15417	Trinucleotide repeat-containing gene 18 protein, org=Homo sapiens	TNRC18	ASPVAALK	_AS[Phospho (STY)]PVAALK_	-.1.1.-.-.1.1.1.1.1.1.1	998	(S999)	20.3282	56.5968	68.4872	10.959	79.102	3.15808	75.4064	37.5823	31.7869	51.8	134	49.1	1.5599	0.358787
Q13330	Metastasis-associated protein MTA1, org=Homo sapiens	MTA1	SVSSVLSSLTPAK	_SVSSVLSSLT[Phospho (STY)]PAK_	2.1.2.2.1.2.2.2.2.2.2.2	555	(T564)	8218.81	10169.4	9224.74	5263.44	5597.13	6839.3	6657.51	6846.03	6817.89	10.6	14.1	1.5	1.56006	0.0126979	Up
Q13247	Serine/arginine-rich splicing factor 6, org=Homo sapiens	SRSF6	SVSPPPK	_S[Phospho (STY)]VS[Phospho (STY)]PPPK_	1.1.1.1.1.1.1.1.1.1.1.1	314	(S314,S316)	17738.3	23642.3	27826.9	18414.5	16794.2	9152.56	8952.94	17280.2	18207.7	22	33.5	34.4	1.56009	0.154257
P57789	Potassium channel subfamily K member 10, org=Homo sapiens	KCNK10	HGQGASEDNIINK	_HGQGAS[Phospho (STY)]EDNIINK_	1.-.1.1.1.-.1.1.1.1.1.1	434	(S439)	53.185	23.1828	43.3339	26.7449	30.9622	19.0197	24.9088	9.36619	19.6833	38.3	23.7	44	1.5601	0.247481
Q14160	Protein scribble homolog, org=Homo sapiens	SCRIB	AFAAVPTSHPPEDAPAQPPTPGPAASPEQLSFRER	_AFAAVPTSHPPEDAPAQPPTPGPAAS[Phospho (STY)]PEQLS[Phospho (STY)]FRER_	-.-.-.1.1.1.-.-.-.1.-.-	1323	(S1348,S1353)	2.91112	33.876	5.46762	8.96485	16.7212	1.39669	331.738	32.9031	1.51281	122	84.9	149	1.56021	0.778417
Q9UHF7	Zinc finger transcription factor Trps1, org=Homo sapiens	TRPS1	GSNEEQVNGSPLER	_GSNEEQVNGS[Phospho (STY)]PLER_	1.1.1.1.1.1.1.1.1.1.1.1	969	(S978)	738.354	699.512	614.314	376.124	279.818	659.307	287.32	497.947	402.931	9.28	45	26.6	1.5603	0.176564
O43741	5'-AMP-activated protein kinase subunit beta-2, org=Homo sapiens	PRKAB2	IPLIKSHNDFVAILDLPEGEHQYK	_IPLIKS[Phospho (STY)]HNDFVAILDLPEGEHQYK_	2.1.2.1.2.2.2.2.2.2.1.2	103	(S108)	6962.6	9858.79	9968.29	6795.87	3700.9	6668.62	5537.33	2249.39	1291.67	19.1	30.6	73.6	1.56068	0.129392
P05388	Large ribosomal subunit protein uL10, org=Homo sapiens	RPLP0	VEAKEESEESDEDMGFGLFD	_VEAKEES[Phospho (STY)]EES[Phospho (STY)]DEDM[Oxidation (M)]GFGLFD_	1.1.1.1.1.1.1.1.1.1.1.1	298	(S304,S307,M311)	108.546	263.247	98.8396	180.226	77.074	44.1921	145.27	109.176	464.842	58.8	70.6	81.6	1.56101	0.38211
Q12959	Disks large homolog 1, org=Homo sapiens	DLG1	ALFDYDKTKDSGLPSQGLNFK	_ALFDYDKTKDS[Phospho (STY)]GLPSQGLNFK_	1.-.1.1.1.1.-.1.1.1.1.1	588	(S598)	3481.45	4451.03	2584.76	1870.38	2010.28	2856.67	2331.59	4257.42	3801.41	26.6	23.8	29.1	1.56104	0.100713
O43663	Protein regulator of cytokinesis 1, org=Homo sapiens	PRC1	RGLAPNTPGKAR	_RGLAPNT[Phospho (STY)]PGKAR_	1.1.1.1.1.1.1.1.1.1.1.1	475	(T481)	481.066	304.904	169.253	99.9372	138.136	373.789	167.693	210.304	243.512	49.1	72.7	18.3	1.56117	0.357051
Q12872	Splicing factor, suppressor of white-apricot homolog, org=Homo sapiens	SFSWAP	PAAPAAHSAHSASVSPVESR	_PAAPAAHSAHSAS[Phospho (STY)]VS[Phospho (STY)]PVESR_	1.1.1.1.1.-.1.1.1.1.1.-	879	(S891,S893)	4866.69	5462.71	7423.66	3261	3637.23	4472.79	4861.49	3391.92	4234.29	22.6	16.4	17.7	1.56125	0.053779
Q13415	Origin recognition complex subunit 1, org=Homo sapiens	ORC1	ETGLSYTEDDKKASPEHR	_ETGLSYTEDDKKAS[Phospho (STY)]PEHR_	2.2.2.2.1.2.1.2.2.2.2.1	298	(S311)	1978.82	1749.2	1988.48	1318.21	1092.17	1249.79	1365.57	1697.6	1537.53	7.11	9.5	10.8	1.56181	0.00396551	Up
P30305	M-phase inducer phosphatase 2, org=Homo sapiens	CDC25B	SVTPPEEQQEAEEPKAR	_S[Phospho (STY)]VTPPEEQQEAEEPKAR_	-.1.-.1.-.1.-.-.1.-.-.-	353	(S353)	10.1612	1.56859	1.80106	2.1804	5.38905	1.08645	12.3672	39.3554	15.4855	109	77.5	65.9	1.56319	0.741039
Q9BZQ8	Protein Niban 1, org=Homo sapiens	NIBAN1	HNLFEDNMALPSESVSSLTDLKPPTGSNQASPARR	_HNLFEDNM[Oxidation (M)]ALPSESVSSLTDLKPPTGSNQAS[Phospho (STY)]PARR_	-.-.1.1.1.-.-.-.-.-.-.-	566	(M573,S596)	20853.2	25779.7	29245.5	17357.4	16830.2	14348.4	20412.3	24417.4	24876.2	16.7	9.93	10.6	1.56334	0.0268789	Up
Q9H6J7	Centriolar satellite-associated tubulin polyglutamylase complex regulator 1, org=Homo sapiens	CSTPP1	VGSPWRPLHHSR	_VGS[Phospho (STY)]PWRPLHHSR_	1.-.1.1.1.1.1.1.1.1.1.1	302	(S304)	513.914	412.067	588.583	177.97	236.863	553.955	496.431	193.183	528.793	17.6	62.6	45.6	1.56336	0.238527
O95049	Tight junction protein ZO-3, org=Homo sapiens	TJP3	RSPGGGSEANGLALVSGFK	_RS[Phospho (STY)]PGGGS[Phospho (STY)]EANGLALVSGFK_	1.-.-.1.1.1.1.-.-.-.-.1	163	(S164,S169)	439.822	562.92	736.481	366.401	360.743	385.326	505.415	460.838	528.809	25.7	3.47	6.93	1.56339	0.101343
Q6UUV7	CREB-regulated transcription coactivator 3, org=Homo sapiens	CRTC3	LFSLSNPSLSTTNLSGPSR	_LFSLS[Phospho (STY)]NPSLSTTNLSGPSR_	-.-.1.1.-.-.1.-.-.1.1.-	366	(S370)	18996	18153.7	11053.8	7973.03	9544.16	13315.1	15373.3	17148.1	14779.6	27.2	26.7	7.82	1.56341	0.127994
Q9P1Y5	Calmodulin-regulated spectrin-associated protein 3, org=Homo sapiens	CAMSAP3	PGLIEIPLGSLADPAAEDEGDGSPAGAEDSLEEEASSEGEPR	_PGLIEIPLGSLADPAAEDEGDGS[Phospho (STY)]PAGAEDSLEEEASSEGEPR_	1.-.1.1.-.1.-.1.1.1.-.-	841	(S863)	1801.2	1824.09	2159.69	1273.75	1159.55	1265.98	33.7697	32.2593	6.06198	10.4	5.17	64.8	1.56381	0.00663474	Up
P43699	Homeobox protein Nkx-2.1, org=Homo sapiens	NKX2-1	SMSPKHTTPFSVSDILSPLEESYKK	_[Acetyl (Protein N-term)]SM[Oxidation (M)]SPKHTTPFS[Phospho (STY)]VS[Phospho (STY)]DILSPLEESYKK_	1.-.1.-.1.-.-.1.-.-.-.-	2	(M3,S12,S14)	211.802	158.493	134.255	150.156	42.0445	130.411	68.0878	200.477	249.061	23.6	53.5	54.3	1.56396	0.292953
P43686	26S proteasome regulatory subunit 6B, org=Homo sapiens	PSMC4	AQDEIPALSVSRPQTGLSFLGPEPEDLEDLYSR	_AQDEIPALSVSRPQTGLS[Phospho (STY)]FLGPEPEDLEDLYSR_	1.1.-.-.1.-.1.1.1.1.-.1	11	(S28)	4427.07	5104.52	5518.46	2068.1	4523.36	3030.93	2953.88	2720.62	2138.14	11	38.6	16.1	1.56407	0.15236
P41229	Lysine-specific demethylase 5C, org=Homo sapiens	KDM5C	EALASLPSSPGLLQSLLER	_EALASLPSS[Phospho (STY)]PGLLQSLLER_	2.2.2.2.2.2.2.2.2.2.2.2	889	(S897)	3904.08	3590.9	3334.05	1402.39	2583.85	2936.1	1923.77	2069.51	1536.37	7.91	34.8	14.9	1.56436	0.1584
Q08999	Retinoblastoma-like protein 2, org=Homo sapiens	RBL2	SITSPTTLYDR	_SITS[Phospho (STY)]PTTLYDR_	1.1.1.1.1.1.1.1.1.1.1.1	659	(S662)	3295.8	3393.56	4762.07	2398.15	2831.16	2090.86	2450.29	3112.78	2665.27	21.5	15.2	12.3	1.56437	0.0444071	Up
Q9Y5Z4	Heme-binding protein 2, org=Homo sapiens	HEBP2	VYYTAGYNSPVK	_VYYTAGYNS[Phospho (STY)]PVK_	1.1.1.1.1.1.1.1.1.1.1.1	173	(S181)	5592.2	6279.58	7252.04	4041.55	3772.79	4409.13	6083.3	5261.85	6122.08	13.1	7.84	8.34	1.56452	0.0119882	Up
Q86TI2	Dipeptidyl peptidase 9, org=Homo sapiens	DPP9	NGFMVSPMKPLEIK	_NGFMVS[Phospho (STY)]PMKPLEIK_	1.-.-.1.1.1.1.1.1.1.1.1	168	(S173)	53.9628	140.303	205.508	249.011	4.82534	1.64264	139.507	139.41	106.331	57	167	14.9	1.5648	0.280013
P55209	Nucleosome assembly protein 1-like 1, org=Homo sapiens	NAP1L1	LDGLVETPTGYIESLPR	_LDGLVETPTGYIES[Phospho (STY)]LPR_	1.1.1.1.1.1.1.1.1.1.1.1	56	(S69)	4952.62	5073.76	6064.41	2387.28	4187.75	3707.6	4154.35	4441.69	4473.88	11.4	27.2	4.04	1.56485	0.0960211
Q9H6S3	Epidermal growth factor receptor kinase substrate 8-like protein 2, org=Homo sapiens	EPS8L2	LLDIESQEELEDFPLPTVQR	_LLDIES[Phospho (STY)]QEELEDFPLPTVQR_	1.1.1.1.1.1.1.1.1.1.1.1	103	(S108)	1046.72	886.847	638.757	406.901	647.987	588.743	600.764	774.512	673.521	24	22.9	12.8	1.56503	0.0925447
Q8ND56	Protein LSM14 homolog A, org=Homo sapiens	LSM14A	TQLSQGRSSPQLDPLR	_TQLSQGRS[Phospho (STY)]SPQLDPLR_	-.-.1.1.-.1.1.1.1.-.-.1	175	(S182)	10.0994	7.09512	4.13272	1.10047	9.54185	2.98333	35434.6	33000.3	32301.2	42	97.6	4.9	1.56522	0.357664
Q14680	Maternal embryonic leucine zipper kinase, org=Homo sapiens	MELK	SVELDLNQAHMEETPK	_S[Phospho (STY)]VELDLNQAHMEETPK_	1.1.1.1.1.1.1.1.1.1.1.1	505	(S505)	337.459	468.338	1260.2	530.966	398.41	390.558	307.5	535.961	615.394	72.5	17.9	32.9	1.56523	0.53978
Q0JRZ9	F-BAR domain only protein 2, org=Homo sapiens	FCHO2	VSIGNITLSPAISRHSPVQMNR	_VSIGNITLS[Phospho (STY)]PAISRHS[Phospho (STY)]PVQMNR_	1.1.1.1.1.1.1.1.1.1.1.1	379	(S387,S394)	1.70174	23.6603	38.6051	6.43711	19.7271	14.6916	4442.27	5403.14	4082.32	87.1	49.3	14.7	1.56568	0.95716
Q8IVT5	Kinase suppressor of Ras 1, org=Homo sapiens	KSR1	FDLSHGSPQMVRR	_FDLSHGS[Phospho (STY)]PQMVRR_	2.1.1.2.1.2.2.1.1.2.2.1	328	(S334)	5687.33	4560.49	4600.86	2456.87	2892.89	4133.94	3647.79	3727.62	3420.28	12.9	27.5	4.43	1.5657	0.0750167
Q96NJ6	Zinc finger protein 3 homolog, org=Homo sapiens	ZFP3	ESMEEVIEQMSPQER	_ESMEEVIEQMS[Phospho (STY)]PQER_	-.-.-.-.1.-.1.-.1.-.-.-	53	(S63)	864.871	651.48	1011.83	743.871	721.932	148.839	568.29	640.217	748.806	21.5	62.7	13.9	1.56578	0.342622
Q14934	Nuclear factor of activated T-cells, cytoplasmic 4, org=Homo sapiens	NFATC4	DPGSPGPFDYVGAPPAESIPQK	_DPGSPGPFDY[Phospho (STY)]VGAPPAESIPQK_	-.1.-.1.1.1.-.-.1.1.-.1	308	(Y317)	6.68536	14.8462	163.182	1.18785	112.506	4.27123	260.606	223.484	301.289	143	161	14.9	1.56584	0.542454
Q9Y6E0	Serine/threonine-protein kinase 24, org=Homo sapiens	STK24	RNTFVGTPFWMAPEVIK	_RNT[Phospho (STY)]FVGTPFWM[Oxidation (M)]APEVIK_	1.1.1.1.1.1.1.1.1.-.1.1	188	(T190,M198)	734.997	1387.35	924.469	640.916	873.596	431.166	1082.46	957.089	987.795	33	34.1	6.48	1.56594	0.176101
P25205	DNA replication licensing factor MCM3, org=Homo sapiens	MCM3	SEDESETEDEEEKSQEDQEQK	_SEDES[Phospho (STY)]ETEDEEEKSQEDQEQK_	1.1.1.1.1.1.1.1.1.1.1.1	668	(S672)	231.084	350.061	395.542	244.569	238.015	141.076	324.573	250.645	239.705	26.1	27.9	17	1.56606	0.134855
P61006	Ras-related protein Rab-8A, org=Homo sapiens	RAB8A	NIEEHASADVEK	_NIEEHAS[Phospho (STY)]ADVEK_	1.1.1.1.1.1.1.1.1.1.1.1	105	(S111)	66.3367	105.484	129.165	79.8542	87.7655	24.5657	68.8744	90.3169	91.611	31.6	53.7	15.3	1.56612	0.314245
P10636	Microtubule-associated protein tau, org=Homo sapiens	MAPT	AKTDHGAEIVYKSPVVSGDTSPR	_AKTDHGAEIVYKS[Phospho (STY)]PVVS[Phospho (STY)]GDTS[Phospho (STY)]PR_	-.1.-.1.1.-.1.-.1.-.-.-	701	(S713,S717,S721)	296.126	272.701	369.384	35.8535	560.968	2.23158	2.84487	1.24016	35.5704	16.1	157	147	1.56616	0.307279
O95049	Tight junction protein ZO-3, org=Homo sapiens	TJP3	GYSPDTR	_GYS[Phospho (STY)]PDTR_	1.1.-.1.1.1.1.1.1.1.-.1	376	(S378)	640.137	752.598	686.446	387.207	555.68	383.509	795.227	932.755	805.502	8.16	22.2	9.07	1.56754	0.0487335	Up
Q9GZY8	Mitochondrial fission factor, org=Homo sapiens	MFF	SMSENAVR	_SMS[Phospho (STY)]ENAVR_	1.1.2.1.2.1.2.2.2.1.2.2	155	(S157)	7442.62	7492.58	9293.16	5032.22	5684.99	4738.43	5674.08	5483.85	5757.03	13.1	9.4	2.48	1.56761	0.00972426	Up
Q96KQ4	Apoptosis-stimulating of p53 protein 1, org=Homo sapiens	PPP1R13B	KRSSITEPEGPGGPNIQK	_KRSS[Phospho (STY)]ITEPEGPGGPNIQK_	-.-.-.-.1.-.-.-.-.1.-.1	707	(S710)	7.84935	2.75448	2.14851	1.29411	1.1617	5.67882	2729.73	2676.52	2955.21	73.7	94.8	5.31	1.56766	0.435435
Q96JH7	Deubiquitinating protein VCPIP1, org=Homo sapiens	VCPIP1	SGSLLYLHDTLEDIKR	_S[Phospho (STY)]GSLLYLHDTLEDIKR_	1.1.1.1.1.1.1.1.1.1.1.1	185	(S185)	20.3624	186.829	6.4924	110.469	18.9924	6.84541	251.919	10.7345	2.68322	141	125	160	1.56767	0.89459
Q5T5P2	Sickle tail protein homolog, org=Homo sapiens	KIAA1217	TRASLPVVR	_TRAS[Phospho (STY)]LPVVR_	1.1.1.1.1.1.1.1.1.1.1.1	166	(S169)	703.431	760.151	969.288	289.632	511.898	750.298	538.577	806.882	942.059	17.3	44.5	26.9	1.56774	0.197057
Q09472	Histone acetyltransferase p300, org=Homo sapiens	EP300	LGLGLDDESNNQQAAATQSPGDSR	_LGLGLDDESNNQQAAATQS[Phospho (STY)]PGDSR_	1.1.1.1.1.1.1.1.1.1.1.1	1708	(S1726)	335.33	179.499	201.19	3.54755	451.74	1.42676	15.9417	15.7885	1.92984	35.4	170	71.7	1.56776	0.249949
P11142	Heat shock cognate 71 kDa protein, org=Homo sapiens	HSPA8	DKVSSKNSLESYAFNMK	_DKVSS[Phospho (STY)]KNSLESYAFNMK_	-.-.1.-.1.1.-.-.1.-.1.1	534	(S538)	1.46227	41.0718	572.109	16.0058	7.61746	368.375	339.902	521.755	335.018	156	158	26.7	1.56797	0.968319
O95402	Mediator of RNA polymerase II transcription subunit 26, org=Homo sapiens	MED26	RLELLPSAESPVCWLEQPESHQR	_RLELLPSAES[Phospho (STY)]PVC[Carbamidomethyl (C)]WLEQPESHQR_	2.2.2.-.2.1.2.2.1.2.1.2	328	(S337,C340)	3804.63	3123.31	2508.98	1565.97	2067.4	2384.67	1620.06	2071.72	2043.66	20.6	20.6	13.2	1.56811	0.059261
A2RUS2	DENN domain-containing protein 3, org=Homo sapiens	DENND3	MVVSMPNLQDIAMPELAPR	_MVVS[Phospho (STY)]MPNLQDIAMPELAPR_	1.1.1.1.1.1.1.1.1.1.1.1	469	(S472)	2755.73	2914.43	2639.32	772.149	2082.46	2444.3	1704.29	1523.45	1583.5	4.99	49.8	5.74	1.56815	0.25896
Q7L576	Cytoplasmic FMR1-interacting protein 1, org=Homo sapiens	CYFIP1	LGTPQQIAIAR	_LGT[Phospho (STY)]PQQIAIAR_	1.1.1.1.1.1.1.1.1.1.1.1	1066	(T1068)	417.662	561.24	665.688	307.791	381.046	359.717	474.702	376.42	411.07	22.7	10.8	11.8	1.56844	0.066875
Q8IYB3	Serine/arginine repetitive matrix protein 1, org=Homo sapiens	SRRM1	RLSPSASPPR	_RLS[Phospho (STY)]PSAS[Phospho (STY)]PPR_	2.2.2.1.2.2.2.2.2.2.2.2	387	(S389,S393)	529758	490176	500532	344633	313705	311035	405646	417498	430470	4.05	5.78	2.97	1.56851	0.000632778	Up
P16403	Histone H1.2, org=Homo sapiens	H1-2	SETAPAAPAAAPPAEKAPVK	_[Acetyl (Protein N-term)]S[Phospho (STY)]ETAPAAPAAAPPAEKAPVK_	1.1.2.2.2.1.1.1.-.1.1.2	2	(S2)	56006.1	69052.8	63965.5	39781.5	37201.9	43525.1	65214.5	65144.9	68217.9	10.4	7.92	2.65	1.56856	0.00533579	Up
Q15583	Homeobox protein TGIF1, org=Homo sapiens	TGIF1	ALSPELGTK	_ALS[Phospho (STY)]PELGTK_	-.1.-.-.1.-.1.1.1.1.1.1	93	(S95)	235.931	119.656	169.258	6.25268	321.871	6.34348	258.264	208.595	218.143	33.4	163	11.5	1.5692	0.269684
Q9NPQ8	Synembryn-A, org=Homo sapiens	RIC8A	NRVIQPMGMSPR	_NRVIQPMGMS[Phospho (STY)]PR_	1.1.1.1.1.1.1.1.1.1.1.1	493	(S502)	1258.2	1194.38	433.22	591.911	392.046	854.912	573.883	745.738	655.777	47.7	37.9	13.1	1.56933	0.400823
Q9BRZ2	E3 ubiquitin-protein ligase TRIM56, org=Homo sapiens	TRIM56	LKSISREPSPALGPNLDGSGLLPR	_LKS[Phospho (STY)]IS[Phospho (STY)]REPS[Phospho (STY)]PALGPNLDGSGLLPR_	2.2.2.2.2.2.2.2.2.2.2.2	467	(S469,S471,S475)	2562.99	956.372	2196.01	1724.54	959.103	957.137	1308.52	1689.41	962.311	44.2	36.5	27.6	1.56982	0.334564
O14617	AP-3 complex subunit delta-1, org=Homo sapiens	AP3D1	KVPVPEGLDLDAWINEPLSDSESEDERPR	_KVPVPEGLDLDAWINEPLS[Phospho (STY)]DSESEDERPR_	1.-.1.-.1.1.1.-.1.1.1.-	614	(S632)	1959.11	1433.79	1450.4	785.947	943.602	1355.61	962.285	841.741	867.575	18.5	28.6	7.13	1.56987	0.0813394
O00151	PDZ and LIM domain protein 1, org=Homo sapiens	PDLIM1	SAMPFTASPASSTTAR	_SAMPFTAS[Phospho (STY)]PASSTTAR_	-.1.1.1.1.-.1.1.1.1.1.1	123	(S130)	20682.7	17741.7	19106.4	11896.8	9844.67	14898.1	14484.8	13986.5	14267.8	7.67	20.8	1.75	1.57018	0.0472003	Up
Q8WUF5	RelA-associated inhibitor, org=Homo sapiens	PPP1R13L	YSSSSIPEPFGSR	_YSSSS[Phospho (STY)]IPEPFGSR_	-.-.-.-.1.-.1.-.-.-.1.1	70	(S74)	6.32713	18.8123	2.02581	13.1258	1.33494	2.83705	1.33302	14.9088	4.85084	96.3	111	100	1.57045	0.601947
O95155	Ubiquitin conjugation factor E4 B, org=Homo sapiens	UBE4B	SQSSEGVSSLSSSPSNSLETQSQSLSR	_SQSSEGVSSLSSS[Phospho (STY)]PSNSLETQSQSLSR_	2.1.2.1.1.1.2.1.1.1.1.2	76	(S88)	15543.9	16654	19561.7	12629.3	11114.2	9211.76	14485.9	13105.4	14286.4	12	15.6	5.34	1.5706	0.0190698	Up
P53621	Coatomer subunit alpha, org=Homo sapiens	COPA	VLTIDPTEFK	_VLT[Phospho (STY)]IDPTEFK_	1.1.1.1.1.1.1.1.1.1.1.1	589	(T591)	784.738	687.056	1118.96	522.548	626.468	499.898	611.35	747.565	655.413	26.2	12.3	10.4	1.57119	0.0778636
Q13469	Nuclear factor of activated T-cells, cytoplasmic 2, org=Homo sapiens	NFATC2	RNSAPESILLVPPTWPK	_RNS[Phospho (STY)]APESILLVPPTWPK_	1.1.1.1.-.1.1.1.1.-.-.1	361	(S363)	4197.67	4806.83	6252.54	2995.72	3354.06	3357.32	8.62695	20.5402	12.2462	20.8	6.42	44.2	1.57174	0.0527391
Q96T37	RNA-binding protein 15, org=Homo sapiens	RBM15	RHCAPSPDR	_RHC[Carbamidomethyl (C)]APS[Phospho (STY)]PDR_	-.1.-.-.1.-.1.-.1.1.-.-	665	(C667,S670)	473.418	9.08525	0.507179	2.2968	282.975	22.0147	0.291066	1.30345	3.24821	168	153	93.1	1.57186	0.809866
Q7L1Q6	eIF5-mimic protein 2, org=Homo sapiens	BZW1	NAEEESESEAEEGD	_NAEEES[Phospho (STY)]ESEAEEGD_	1.1.1.1.1.1.1.1.1.1.1.1	406	(S411)	496.181	584.238	885.065	430.115	560.861	259.071	583.799	484.606	525.266	31.1	36.3	9.39	1.57233	0.178539
Q9H8N7	Zinc finger protein 395, org=Homo sapiens	ZNF395	YLGDAFGSPQTDHGFETDPDPFLLDEPAPR	_YLGDAFGSPQTDHGFET[Phospho (STY)]DPDPFLLDEPAPR_	-.1.1.-.1.-.1.1.1.1.1.1	241	(T257)	2844.25	1910.9	2405.2	1493.65	1145.98	1913.32	1359.77	1384.01	1296.55	19.6	25.3	3.35	1.57269	0.0735102
Q5VTR2	E3 ubiquitin-protein ligase BRE1A, org=Homo sapiens	RNF20	ALVVPEPEPDSDSNQERKDDR	_ALVVPEPEPDSDS[Phospho (STY)]NQERKDDR_	-.-.1.-.-.-.1.1.-.-.-.-	126	(S138)	33.0646	11.068	34.6902	3.67604	18.139	28.2983	12.5567	17.267	9.62561	50.2	74.1	29.3	1.57289	0.439246
Q5TGY3	Transcription factor Gibbin, org=Homo sapiens	AHDC1	CWTPSEPESVHQAPDTQSISHFLHR	_C[Carbamidomethyl (C)]WT[Phospho (STY)]PSEPESVHQAPDTQSISHFLHR_	2.2.2.-.2.2.2.2.1.2.2.1	637	(C637,T639)	4377.73	4302.19	4482.83	2895.89	1990.4	3482.14	2839.03	3011.81	2939.03	2.07	26.9	2.96	1.57291	0.0998147
Q01581	Hydroxymethylglutaryl-CoA synthase, cytoplasmic, org=Homo sapiens	HMGCS1	LPATAAEPEAAVISNGEH	_LPATAAEPEAAVIS[Phospho (STY)]NGEH_	2.2.1.1.2.1.2.2.2.1.2.2	503	(S516)	3502.82	115796	38706.3	64424	351.478	35660.6	35667	1963.05	1993.01	109	95.9	147	1.57319	0.642484
Q14493	Histone RNA hairpin-binding protein, org=Homo sapiens	SLBP	CDGDASPPSPAR	_C[Carbamidomethyl (C)]DGDASPPS[Phospho (STY)]PAR_	1.1.1.1.1.1.1.1.1.1.1.1	15	(C15,S23)	10711.7	11319	10009.3	7308.48	6765.6	6289.68	7436.88	7832.16	8009.73	6.14	7.51	3.78	1.57339	0.00148137	Up
Q16555	Dihydropyrimidinase-related protein 2, org=Homo sapiens	DPYSL2	TVTPASSAKTSPAKQQAPPVR	_TVTPASSAKTS[Phospho (STY)]PAKQQAPPVR_	2.1.1.1.2.2.1.2.1.1.2.2	512	(S522)	7507.56	5018.15	6140.53	5146.35	2852.59	3864.48	4981.65	4746.78	4704.2	20	29.1	3.11	1.57343	0.0944414
Q8NHG8	E3 ubiquitin-protein ligase ZNRF2, org=Homo sapiens	ZNRF2	AYSGSDLPSSSSGGANGTAGGGGGAR	_AY[Phospho (STY)]SGSDLPSSSSGGANGTAGGGGGAR_	-.1.1.1.1.-.1.-.1.1.1.1	17	(Y18)	2287.57	2530.35	2195.32	1380.31	1541.82	1534.88	1779.1	1901.15	1119.44	7.4	6.15	26.3	1.57353	0.00136123	Up
Q14980	Nuclear mitotic apparatus protein 1, org=Homo sapiens	NUMA1	VSLEPHQGPGTPESKK	_VSLEPHQGPGT[Phospho (STY)]PESKK_	2.2.2.2.2.2.2.2.2.2.2.2	1990	(T2000)	20002.4	18910.3	20317.3	12042.6	13058.8	12537.6	13792.9	15773.2	14067.6	3.74	4.05	7.38	1.57363	0.000147965	Up
Q9BRD0	BUD13 homolog, org=Homo sapiens	BUD13	ARHDTPDPSPLR	_ARHDT[Phospho (STY)]PDPSPLR_	1.1.1.1.1.1.1.1.1.1.1.1	155	(T159)	5038.68	5882.76	5496.95	3175.73	3966.79	3289.84	4687.63	4432.07	4012.62	7.72	12.3	7.79	1.5738	0.00801817	Up
Q6P6C2	RNA demethylase ALKBH5, org=Homo sapiens	ALKBH5	SYESSEDCSEAAGSPAR	_SYESSEDC[Carbamidomethyl (C)]SEAAGS[Phospho (STY)]PAR_	2.1.1.2.1.1.2.1.2.2.2.2	371	(C378,S384)	731.435	703.296	627.136	492.664	471.168	345.358	497.556	483.937	509.834	7.85	18.2	2.61	1.57492	0.038362	Up
O14686	Histone-lysine N-methyltransferase 2D, org=Homo sapiens	KMT2D	ASPVPSDPEKPGTPGEGMLSSDLDR	_ASPVPSDPEKPGT[Phospho (STY)]PGEGMLSSDLDR_	1.-.1.1.1.1.1.1.1.1.1.1	1853	(T1865)	1219.82	1168.16	2509.61	926.931	1060.49	1122.05	1245.71	1677.3	1342.5	46.6	9.62	15.9	1.57506	0.251662
Q7Z5L9	Interferon regulatory factor 2-binding protein 2, org=Homo sapiens	IRF2BP2	IPMTPTSSFVSPPPPTASPHSNR	_IPMTPTSSFVSPPPPT[Phospho (STY)]ASPHSNR_	1.-.-.-.-.-.-.-.-.1.1.-	389	(T404)	6.94959	10.9051	31.2236	2.8288	27.0535	1.27518	25159.3	21510	22236	79.6	139	8.41	1.57517	0.375424
Q2M2I8	AP2-associated protein kinase 1, org=Homo sapiens	AAK1	SATTTPSGSPR	_SATTTPSGS[Phospho (STY)]PR_	1.1.1.1.1.1.1.1.1.1.1.1	670	(S678)	4291.07	4399.1	4606.9	3217.79	2444.35	2778.44	3307.12	3077.01	3169.5	3.62	13.8	3.64	1.57537	0.0225927	Up
Q96NB3	Zinc finger protein 830, org=Homo sapiens	ZNF830	KEEENADSDDEGELQDLLSQDWR	_KEEENADS[Phospho (STY)]DDEGELQDLLSQDWR_	1.1.1.1.1.1.1.1.1.1.1.1	344	(S351)	36367.4	32450.3	23756.7	20344	16816	21590.7	24111.6	26960.2	28625.3	20.9	12.6	8.59	1.57572	0.0518298
P06748	Nucleophosmin, org=Homo sapiens	NPM1	EDSMDMDMSPLRPQNYLFGCELK	_[Acetyl (Protein N-term)]EDSMDMDMS[Phospho (STY)]PLRPQNYLFGC[Carbamidomethyl (C)]ELK_	1.1.-.1.1.1.1.1.1.1.1.1	2	(S10,C21)	1786.33	447.628	1275.83	733.036	639.598	854.503	599.536	1168.08	502.822	57.7	14.5	47.5	1.57592	0.53482
Q8NEV8	Exophilin-5, org=Homo sapiens	EXPH5	FRSFSELPSCDGNESWAYR	_FRSFS[Phospho (STY)]ELPSC[Carbamidomethyl (C)]DGNESWAYR_	-.1.-.1.-.1.-.-.-.-.-.1	1849	(S1853,C1858)	22.4306	7.43822	38.5809	7.5792	3.96902	31.8815	5.38677	6.7084	13.3425	68.3	105	50.3	1.5761	0.465657
Q9UPN4	Centrosomal protein of 131 kDa, org=Homo sapiens	CEP131	SSSALDSPAGPR	_SSSALDS[Phospho (STY)]PAGPR_	1.1.1.1.1.1.1.-.1.1.1.1	144	(S150)	3479.95	2527	2790.9	1752.17	2098.1	1731.2	2371.67	2210.68	1713.02	16.8	11.1	16.4	1.57626	0.0218151	Up
Q9C0C2	182 kDa tankyrase-1-binding protein, org=Homo sapiens	TNKS1BP1	GVGQADWTPDLGLR	_GVGQADWT[Phospho (STY)]PDLGLR_	1.1.1.-.1.1.1.1.1.1.1.1	1275	(T1282)	799.969	661.985	957.645	477.567	792.612	264.814	624.259	488.172	500.907	18.3	51.9	14	1.57629	0.224279
Q9HCK8	Chromodomain-helicase-DNA-binding protein 8, org=Homo sapiens	CHD8	NTSSDNSDVEVMPAQSPREDEESSIQK	_NTSSDNS[Phospho (STY)]DVEVMPAQSPREDEESSIQK_	1.1.1.-.-.-.1.1.1.1.1.-	547	(S553)	1108.64	1515.2	1347.84	896.318	859.895	763.099	957.134	838.428	837.005	15.4	8.2	7.86	1.57649	0.0217412	Up
O60826	Coiled-coil domain-containing protein 22, org=Homo sapiens	CCDC22	VINPAVGSGLSPLLPLAMSAR	_VINPAVGS[Phospho (STY)]GLSPLLPLAMSAR_	-.1.1.-.1.1.-.1.1.-.1.-	44	(S51)	478.827	366.4	483.891	333.889	216.73	292.403	23.4498	171.056	24.2645	15	21.1	117	1.57661	0.0475572	Up
Q9NR82	Potassium voltage-gated channel subfamily KQT member 5, org=Homo sapiens	KCNQ5	EAAFASDSLRTGR	_EAAFASDSLRT[Phospho (STY)]GR_	1.-.-.-.-.-.-.-.1.1.1.-	895	(T905)	29.9456	13.2331	332.506	205.137	28.3694	4.7546	320.632	244.028	215.213	143	138	21	1.57678	0.739069
Q9Y2K7	Lysine-specific demethylase 2A, org=Homo sapiens	KDM2A	RYEDDGISDDEIEGK	_RYEDDGIS[Phospho (STY)]DDEIEGK_	2.2.1.2.1.2.2.1.2.2.1.1	21	(S28)	207.072	241.761	250.258	96.4421	217.388	129.449	84.7933	92.9589	86.7648	9.82	42.3	4.83	1.57709	0.158684
Q9BQQ3	Golgi reassembly-stacking protein 1, org=Homo sapiens	GORASP1	KPPGTPPPSALPLGAPPPDALPPGPTPEDSPSLETGSR	_KPPGTPPPS[Phospho (STY)]ALPLGAPPPDALPPGPTPEDS[Phospho (STY)]PSLETGSR_	-.-.-.1.-.1.-.-.1.-.1.-	212	(S220,S241)	5.36878	4.28802	11.9272	1.73759	10.2994	1.64641	4.44661	33.2341	1.9608	57.5	109	132	1.57739	0.35264
P23511	Nuclear transcription factor Y subunit alpha, org=Homo sapiens	NFYA	EKDSPHMQDPNQADEEAMTQIIR	_EKDS[Phospho (STY)]PHMQDPNQADEEAM[Oxidation (M)]TQIIR_	1.1.1.1.1.1.-.1.1.1.1.1	323	(S326,M340)	497.717	462.387	600.851	213.708	138.79	637.073	252.711	256.613	475.166	13.8	81.5	38.8	1.5774	0.279522
Q9ULI4	Kinesin-like protein KIF26A, org=Homo sapiens	KIF26A	KPSPPEAASPR	_KPS[Phospho (STY)]PPEAASPR_	1.2.-.-.2.1.2.2.1.1.2.2	877	(S879)	386.776	355.24	330.089	94.8763	422.9	161.763	318.23	630.177	490.551	7.95	76.5	32.6	1.5777	0.275886
P55209	Nucleosome assembly protein 1-like 1, org=Homo sapiens	NAP1L1	LDGLVETPTGYIESLPR	_LDGLVET[Phospho (STY)]PTGYIESLPR_	1.1.1.1.1.1.1.1.1.1.1.1	56	(T62)	26846.5	28178.1	33119.1	11874.3	22733	21255	21922.1	24784.7	22027.5	11.2	31.6	7.08	1.57788	0.130189
P23246	Splicing factor, proline- and glutamine-rich, org=Homo sapiens	SFPQ	ANLSLLR	_ANLS[Phospho (STY)]LLR_	1.1.1.1.1.1.1.1.1.1.1.1	280	(S283)	123.882	186.262	143.007	50.5885	93.1065	143.426	325.965	154.438	8.69138	21.2	48.6	97.4	1.57825	0.215627
Q6PJG2	Mitotic deacetylase-associated SANT domain protein, org=Homo sapiens	MIDEAS	TNSAEVTPPVLSVMGEATPVSIEPR	_TNSAEVT[Phospho (STY)]PPVLSVMGEATPVSIEPR_	1.1.1.1.1.1.1.1.1.1.1.1	698	(T704)	29208.7	28523.5	30362.9	14640.8	19832.2	21344.7	25138.1	26287.9	25603.3	3.17	18.9	2.25	1.57826	0.0523996
Q4KMP7	TBC1 domain family member 10B, org=Homo sapiens	TBC1D10B	RASAGPAPGPVVTAEGLHPSLPSPTGNSTPLGSSKETR	_RAS[Phospho (STY)]AGPAPGPVVTAEGLHPSLPSPTGNSTPLGSSKETR_	-.-.-.1.-.1.-.-.-.-.-.-	685	(S687)	3645.93	3359.95	629.641	1206.33	949.21	2680.93	2530.5	2627.71	2792.58	65.4	58	5	1.57874	0.669091
Q8WVT3	Trafficking protein particle complex subunit 12, org=Homo sapiens	TRAPPC12	GPQAAAPPASPEPFAHIQAVFAGSDDPFATALSMSEMDRR	_GPQAAAPPAS[Phospho (STY)]PEPFAHIQAVFAGSDDPFATALSMSEMDRR_	1.-.1.1.1.-.-.1.1.1.1.-	267	(S276)	1959.85	3042.26	1709.88	496.14	1018.27	2735.55	469.25	235.641	304.284	31.7	82.7	35.7	1.57931	0.30995
Q02446	Transcription factor Sp4, org=Homo sapiens	SP4	GGGTALAIVTSGELDSSVTEVLGSPR	_GGGTALAIVTSGELDSSVTEVLGS[Phospho (STY)]PR_	1.1.-.1.1.1.1.1.-.-.-.-	734	(S757)	261.764	285.367	232.414	178.784	135.785	179.023	31.2943	14.9119	4.28782	10.2	15.1	80.8	1.57933	0.0186688	Up
P23497	Nuclear autoantigen Sp-100, org=Homo sapiens	SP100	RFSSSDFSDLSNGEELQETCSSSLR	_RFS[Phospho (STY)]SSDFSDLSNGEELQETC[Carbamidomethyl (C)]SSSLR_	1.-.1.1.1.-.1.1.-.-.1.-	449	(S451,C468)	3767.96	3647.44	3434.12	2736.55	2267.48	1865.38	5.02515	3.72157	6.3395	4.67	19	26	1.5794	0.044647	Up
Q8IZD9	Dedicator of cytokinesis protein 3, org=Homo sapiens	DOCK3	GNVLASHSPMSPESIK	_GNVLASHSPMSPES[Phospho (STY)]IK_	-.-.1.1.1.-.1.1.1.-.-.-	1648	(S1661)	173.638	431.735	367.947	37.1205	2.18006	576.953	4.81228	1.39821	22.3929	41.4	157	118	1.57941	0.31653
Q15029	116 kDa U5 small nuclear ribonucleoprotein component, org=Homo sapiens	EFTUD2	MDTDLYDEFGNYIGPELDSDEDDDELGRETK	_[Acetyl (Protein N-term)]MDTDLYDEFGNYIGPELDS[Phospho (STY)]DEDDDELGRETK_	1.-.1.1.1.1.1.1.-.1.1.-	1	(S19)	2046.78	2368.34	3138.59	1037.16	1889.91	1854.77	1811.59	1951.69	1506.93	22.3	30.3	12.9	1.57967	0.122985
Q9UQ35	Serine/arginine repetitive matrix protein 2, org=Homo sapiens	SRRM2	SRTSPITR	_SRTS[Phospho (STY)]PITR_	-.-.-.1.-.1.1.-.-.-.-.-	1972	(S1975)	4828.27	4645.74	4014.43	3465.87	2853.12	2219.77	3433.33	3605.32	4055.3	9.5	21.9	8.69	1.57967	0.0507218
Q13442	28 kDa heat- and acid-stable phosphoprotein, org=Homo sapiens	PDAP1	SLDSDESEDEEDDYQQKR	_SLDSDES[Phospho (STY)]EDEEDDYQQKR_	1.-.1.1.1.-.1.-.1.-.1.-	57	(S63)	171.454	222.27	167.81	345.934	1.34376	8.17902	89.1308	29.1809	37.0994	16.3	166	62.9	1.57976	0.268863
O43303	Centriolar coiled-coil protein of 110 kDa, org=Homo sapiens	CCP110	FHGVAILSPLLNIEK	_FHGVAILS[Phospho (STY)]PLLNIEK_	2.2.2.1.2.2.1.2.1.1.1.1	38	(S45)	78.0783	319.356	90.7647	50.7459	45.0653	213.172	79.7636	89.9534	64.5483	83.4	92.7	16.4	1.58002	0.488001
Q5UIP0	Telomere-associated protein RIF1, org=Homo sapiens	RIF1	CVWSPLASPSTSILKR	_C[Carbamidomethyl (C)]VWSPLAS[Phospho (STY)]PSTSILKR_	1.1.2.2.2.1.1.1.2.2.2.1	2169	(C2169,S2176)	1801.71	1602.41	1392.68	827.152	1090.85	1117.47	7.28127	1.58816	19.6251	12.8	15.9	97.1	1.58025	0.0217151	Up
Q641Q2	WASH complex subunit 2A, org=Homo sapiens	WASHC2A	ASALLFSSDEEDQWNIPASQTHLASDSR	_ASALLFSS[Phospho (STY)]DEEDQWNIPASQTHLASDSR_	1.1.1.1.-.1.1.1.1.1.1.1	613	(S620)	45192.5	39356.9	35846.7	27862.3	27517.5	20802.8	28509.4	30405.1	30532.2	11.8	15.7	3.8	1.58036	0.0205306	Up
P31943	Heterogeneous nuclear ribonucleoprotein H, org=Homo sapiens	HNRNPH1	DLNYCFSGMSDHR	_DLNYC[Carbamidomethyl (C)]FSGMS[Phospho (STY)]DHR_	2.2.2.2.2.2.2.2.2.2.2.2	263	(C267,S272)	116.212	34.0332	9.94311	33.6787	28.2448	39.4384	31.9055	231.129	90.5165	104	16.6	86.9	1.58036	0.984432
P27448	MAP/microtubule affinity-regulating kinase 3, org=Homo sapiens	MARK3	YDEITATYLLLGRK	_YDEITATY[Phospho (STY)]LLLGRK_	-.-.-.-.-.-.1.1.-.-.-.-	354	(Y361)	22.9585	6.72999	11.4517	4.20011	4.97415	16.8514	2.0857	7.25372	27.3897	60.9	81.7	109	1.58076	0.395891
Q9UMX3	Bcl-2-related ovarian killer protein, org=Homo sapiens	BOK	RSSVFAAEIMDAFDR	_RSS[Phospho (STY)]VFAAEIMDAFDR_	1.-.1.-.1.1.-.1.1.-.1.1	6	(S8)	4917.35	4915.74	5586.76	1791.88	3365.89	4594.52	3443.44	3985.06	3208.26	7.53	43.2	11.2	1.58115	0.1945
Q6PJG2	Mitotic deacetylase-associated SANT domain protein, org=Homo sapiens	MIDEAS	TNSAEVTPPVLSVMGEATPVSIEPR	_TNSAEVTPPVLSVMGEAT[Phospho (STY)]PVSIEPR_	1.1.1.1.1.1.1.1.1.1.1.1	698	(T715)	4917.04	5119.24	4794.49	2592.34	3248.53	3537.83	4202.27	4490.22	4401.58	3.32	15.5	3.38	1.58132	0.032924	Up
Q9P206	Uncharacterized protein KIAA1522, org=Homo sapiens	KIAA1522	KQQPQLPRPPTTGGSEGAGAAPCPPNPANSWVPGLSPGGSR	_KQQPQLPRPPTTGGSEGAGAAPC[Carbamidomethyl (C)]PPNPANSWVPGLS[Phospho (STY)]PGGSR_	1.1.1.1.1.1.1.1.1.1.1.1	469	(C491,S504)	47027.1	36823.5	33252.7	21551.7	19682.8	32763.4	32498.2	32939	30347.5	18.3	28.7	4.34	1.58252	0.0748709
Q13625	Apoptosis-stimulating of p53 protein 2, org=Homo sapiens	TP53BP2	PLSPTKLLPFLSNPYR	_PLS[Phospho (STY)]PTKLLPFLSNPYR_	1.1.1.1.1.1.1.1.1.1.1.1	696	(S698)	4080.57	5209.54	5090.09	1222.28	2666.35	5197.16	2802.07	3559.59	2355.23	12.9	66.4	21	1.58271	0.275724
Q6ZUS6	Coiled-coil domain-containing protein 149, org=Homo sapiens	CCDC149	FVEQPTENKADPK	_FVEQPT[Phospho (STY)]ENKADPK_	1.1.1.1.1.1.1.1.1.1.1.1	318	(T323)	3090.18	7173.91	10319.5	2445.13	6028.41	4529.81	4362.54	4124.54	5830.56	52.8	41.5	19.4	1.58295	0.412871
P17600	Synapsin-1, org=Homo sapiens	SYN1	QSRPVAGGPGAPPAARPPASPSPQR	_QSRPVAGGPGAPPAARPPASPS[Phospho (STY)]PQR_	2.2.2.1.2.2.2.2.2.1.2.2	532	(S553)	13019	9791.84	7873.12	7985.83	4686.94	6711.25	7877.03	7282.13	8188.01	25.4	25.7	5.91	1.58295	0.0975923
Q00341	Vigilin, org=Homo sapiens	HDLBP	EAKDCDPGSPR	_EAKDC[Carbamidomethyl (C)]DPGS[Phospho (STY)]PR_	2.2.2.2.2.2.2.2.2.2.2.2	936	(C940,S944)	1404.53	855.736	1160.37	880.317	279.034	1001.19	1214.24	1512.77	1137.88	24.1	53.7	15.4	1.58323	0.288535
Q8TF76	Serine/threonine-protein kinase haspin, org=Homo sapiens	HASPIN	DGDELGISASLFSSLASPCPGSPTPR	_DGDELGISASLFSSLASPC[Carbamidomethyl (C)]PGS[Phospho (STY)]PTPR_	1.1.1.1.1.1.1.1.1.1.1.1	158	(C176,S179)	839.52	871.779	703.917	373.398	610.181	541.77	312.309	247.031	142.308	11.1	24	36.7	1.58339	0.0668821
A0MZ66	Shootin-1, org=Homo sapiens	SHTN1	SLKSLDPENSETELER	_S[Phospho (STY)]LKSLDPENSETELER_	1.-.-.-.1.1.1.1.1.1.1.1	464	(S464)	14.1076	4.11412	2.09322	4.19847	5.36055	3.2709	8.69046	7.22261	12.4264	95	24.5	28.4	1.58341	0.796509
Q6UWI4	Protein shisa-2 homolog, org=Homo sapiens	SHISA2	LMETIPMIPSASTSRGSSSR	_LMETIPMIPS[Phospho (STY)]ASTSRGSSSR_	-.-.-.1.1.1.-.-.-.-.1.1	160	(S169)	6.48767	4.88053	32.0065	3.73665	2.32753	21.3241	795.165	719.074	794.769	105	116	5.69	1.58369	0.560882
P60880	Synaptosomal-associated protein 25, org=Homo sapiens	SNAP25	VTNDARENEMDENLEQVSGIIGNLR	_VTNDARENEMDENLEQVS[Phospho (STY)]GIIGNLR_	1.1.1.1.1.1.-.1.1.1.1.1	137	(S154)	286.846	165.953	178.599	145.375	132.993	120.304	287.529	372.576	155.999	31.6	9.43	40.1	1.58375	0.117202
P85037	Forkhead box protein K1, org=Homo sapiens	FOXK1	EGSPIPHDPEFGSK	_EGS[Phospho (STY)]PIPHDPEFGSK_	2.2.2.2.2.2.2.2.2.2.2.2	443	(S445)	134021	136876	151363	82229.6	95997.2	88322.2	92959.4	86149.4	95556.5	6.61	7.76	5.31	1.58417	0.00157809	Up
Q6ZRV2	Protein FAM83H, org=Homo sapiens	FAM83H	VPAAFPTKVPVPGPGSGGNGPER	_VPAAFPTKVPVPGPGS[Phospho (STY)]GGNGPER_	1.1.1.1.1.1.1.1.1.1.1.1	632	(S647)	2678.97	3744.63	4305.44	2452.01	2566.48	1753.35	7.1101	2.31367	3.74901	23.1	19.5	56.1	1.58436	0.0714
Q13619	Cullin-4A, org=Homo sapiens	CUL4A	KGSFSALVGR	_KGS[Phospho (STY)]FSALVGR_	1.1.1.1.1.1.1.1.1.1.1.1	8	(S10)	5799.46	5851.95	5643.95	2924.11	3674.02	4317.63	4472.25	4219.12	4127.39	1.88	19.2	4.18	1.58444	0.0515077
Q9P2K3	REST corepressor 3, org=Homo sapiens	RCOR3	LANRHNQGDSDDDVEETHPMDGNDSDYDPK	_LANRHNQGDS[Phospho (STY)]DDDVEETHPMDGNDSDYDPK_	1.1.1.1.1.1.-.1.1.1.1.1	147	(S156)	124.38	41.0586	122.185	10.8257	130.854	39.8397	79.5506	30.2665	49.6367	49.5	104	46.7	1.58453	0.395031
P16949	Stathmin, org=Homo sapiens	STMN1	SHEAEVLK	_S[Phospho (STY)]HEAEVLK_	1.1.1.1.1.1.1.1.1.1.1.1	63	(S63)	12.473	60.6367	44.3039	22.8812	46.115	5.09262	22.2751	30.1365	31.9057	62.6	83.3	18.2	1.58477	0.496457
P63165	Small ubiquitin-related modifier 1, org=Homo sapiens	SUMO1	SDQEAKPSTEDLGDK	_[Acetyl (Protein N-term)]S[Phospho (STY)]DQEAKPSTEDLGDK_	1.1.1.1.1.1.1.1.1.1.1.1	2	(S2)	1118.11	1040.73	1484.22	1079.32	1128	90.6335	1125.83	1161.59	1249.16	19.5	76.4	5.38	1.58535	0.385915
O15164	Transcription intermediary factor 1-alpha, org=Homo sapiens	TRIM24	YLMLPAPMLGSAETPPPVPAPGSPVSGSSPFATQVGVIR	_Y[Phospho (STY)]LMLPAPMLGSAETPPPVPAPGSPVSGSSPFATQVGVIR_	1.1.-.-.-.1.-.1.1.-.1.-	88	(Y88)	210.906	157.913	151.667	92.6045	121.567	114.133	3.01028	108.977	1.12486	18.8	13.7	164	1.58538	0.0283825	Up
Q9UQ35	Serine/arginine repetitive matrix protein 2, org=Homo sapiens	SRRM2	MALPPQEDATASPPRQK	_MALPPQEDATAS[Phospho (STY)]PPRQK_	2.2.2.2.1.1.2.2.2.2.2.2	1168	(S1179)	555545	527788	513304	484535	87362.5	435087	524358	531638	442821	4.03	64.5	9.87	1.58556	0.333539
Q9P270	SLAIN motif-containing protein 2, org=Homo sapiens	SLAIN2	AGASIPSSGAASPR	_AGASIPSSGAAS[Phospho (STY)]PR_	1.1.1.-.1.-.1.-.1.-.-.1	52	(S63)	9223.26	8051.43	8749.85	5034.98	5482.89	5895.51	1.09436	32.758	5.45784	6.8	7.87	131	1.58557	0.00170258	Up
Q9H8V3	Protein ECT2, org=Homo sapiens	ECT2	AGETMYLYEKANTPELK	_AGETMYLYEKANT[Phospho (STY)]PELK_	2.2.2.2.2.2.2.2.2.2.2.2	347	(T359)	5905.79	5893.93	5044.57	3542.3	2095.26	4985.37	5383.69	5764.72	4299.75	8.8	40.8	14.8	1.58565	0.171159
Q15642	Cdc42-interacting protein 4, org=Homo sapiens	TRIP10	NKPRPPPLSPLGGPVPSALPNGPPSPR	_NKPRPPPLSPLGGPVPSALPNGPPS[Phospho (STY)]PR_	2.1.2.2.2.1.2.2.1.2.2.2	327	(S351)	11128.9	10179.8	9438.63	4840.6	4600.72	9949.45	8390.12	8732.37	8076.11	8.27	46.7	3.91	1.58567	0.165679
Q9GZR2	RNA exonuclease 4, org=Homo sapiens	REXO4	APSSPVAKPGPVK	_APSS[Phospho (STY)]PVAKPGPVK_	1.-.-.-.1.-.-.-.-.2.1.1	12	(S15)	29.8214	19.9725	17.9651	35.8001	4.0104	2.91979	3693.27	4028.27	3531.36	28.1	131	6.76	1.58573	0.302759
Q96JQ0	Protocadherin-16, org=Homo sapiens	DCHS1	SPISHEGSLSSAAMSPSFSPSLSPLAAR	_SPISHEGSLSSAAMSPSFSPSLS[Phospho (STY)]PLAAR_	1.-.-.-.-.-.-.-.1.-.1.1	3237	(S3259)	27.9662	1.46656	300.193	204.754	1.15898	1.94167	521.664	555.978	292.534	150	169	31.4	1.58585	0.652465
Q5JR12	Protein phosphatase 1J, org=Homo sapiens	PPM1J	ASFSRPTFLQLSPGGLR	_ASFSRPTFLQLS[Phospho (STY)]PGGLR_	1.1.1.1.1.1.1.1.-.1.1.1	65	(S76)	619.734	280.242	417.24	211.327	136.399	482.658	374.315	359.837	335.119	38.9	65.8	5.56	1.58627	0.287734
Q9Y2V2	Calcium-regulated heat-stable protein 1, org=Homo sapiens	CARHSP1	ERSPSPLRGNVVPSPLPTR	_ERSPS[Phospho (STY)]PLRGNVVPS[Phospho (STY)]PLPTR_	2.2.2.2.2.2.2.2.2.2.2.2	28	(S32,S41)	2384.66	2087.87	2174.27	1276.98	1353.77	1558.23	1389.19	1780.32	1445.54	6.89	10.4	13.7	1.58674	0.00453737	Up
Q1KMD3	Heterogeneous nuclear ribonucleoprotein U-like protein 2, org=Homo sapiens	HNRNPUL2	SGDETPGSEVPGDK	_S[Phospho (STY)]GDETPGSEVPGDK_	1.1.1.1.1.1.-.1.1.1.1.1	161	(S161)	2.82752	348.77	2.28712	197.956	15.1338	9.93389	275.448	284.32	213.841	169	144	14.9	1.58675	0.678312
P11137	Microtubule-associated protein 2, org=Homo sapiens	MAP2	DLATDLSLIEVK	_DLATDLS[Phospho (STY)]LIEVK_	1.1.-.1.1.1.1.-.1.1.-.-	907	(S913)	190.941	164.927	195.088	127.934	100.946	118.341	165.702	10.2123	3.42669	8.9	11.8	154	1.58676	0.00739228	Up
Q9NP61	ADP-ribosylation factor GTPase-activating protein 3, org=Homo sapiens	ARFGAP3	SVISHSVTSDMQTIEQESPIMAKPR	_SVISHSVTSDMQTIEQES[Phospho (STY)]PIMAKPR_	1.-.1.1.1.1.1.-.1.1.1.1	314	(S331)	2688.54	2491.46	2165.48	2033.68	1522.91	1072.3	1606.68	1813.85	1606.2	10.8	31.2	7.15	1.58688	0.105105
P50991	T-complex protein 1 subunit delta, org=Homo sapiens	CCT4	ITGCASPGK	_ITGC[Carbamidomethyl (C)]AS[Phospho (STY)]PGK_	-.-.-.1.2.1.1.2.2.1.1.1	376	(C379,S381)	2.81033	8.34227	117.209	10.4502	1.42538	68.991	84.6233	45.6935	64.3375	151	136	30	1.58733	0.845301
P50851	Lipopolysaccharide-responsive and beige-like anchor protein, org=Homo sapiens	LRBA	ISLASPR	_ISLAS[Phospho (STY)]PR_	1.1.1.1.1.1.1.1.1.1.1.1	2197	(S2201)	2196.05	2107.29	2388.47	1443.07	980.907	1791.59	2082.12	1827.29	2055.21	6.44	28.9	7.04	1.5874	0.102645
O14737	Programmed cell death protein 5, org=Homo sapiens	PDCD5	RKVMDSDEDDDY	_RKVM[Oxidation (M)]DS[Phospho (STY)]DEDDDY_	1.1.1.1.1.1.1.1.1.1.1.1	114	(M117,S119)	2512.27	4781.47	2285.2	2467.87	2025.56	1540.91	2431.05	2774.78	2634	43.2	23.1	6.61	1.58741	0.206942
Q86TB9	Protein PAT1 homolog 1, org=Homo sapiens	PATL1	STSPIIGSPPVR	_STS[Phospho (STY)]PIIGS[Phospho (STY)]PPVR_	1.1.1.-.1.1.1.1.1.1.1.1	177	(S179,S184)	3046.04	9800.72	12158.9	5644.24	5778.66	4326.89	5445.07	3782.78	6956.88	56.7	15.3	29.4	1.58768	0.542815
Q6PKG0	La-related protein 1, org=Homo sapiens	LARP1	RHSVVAGGGGGEGR	_RHS[Phospho (STY)]VVAGGGGGEGR_	1.1.1.1.-.1.1.-.1.1.1.1	1038	(S1040)	156.58	170.346	184.916	133.805	107.215	81.2592	260.488	122.907	156.972	8.31	24.5	39.8	1.58819	0.0672503
Q9H1E3	Nuclear ubiquitous casein and cyclin-dependent kinase substrate 1, org=Homo sapiens	NUCKS1	SGKNSQEDSEDSEDKDVK	_SGKNSQEDS[Phospho (STY)]EDS[Phospho (STY)]EDKDVK_	2.2.2.2.2.2.2.2.2.2.2.2	50	(S58,S61)	1059.26	2270.66	1577.84	1498.11	1117.78	473.614	1251.71	1294.01	1028.29	37.2	50.3	12	1.58853	0.283026
Q70Z53	Protein FRA10AC1, org=Homo sapiens	FRA10AC1	KSEDSLLRNSDEEESASESELWK	_KSEDSLLRNS[Phospho (STY)]DEEESASESELWK_	1.-.1.-.-.1.1.1.-.-.1.1	269	(S278)	357.832	546.111	442.126	416.547	238.589	192.168	314.857	320.781	253.288	21	41.9	12.6	1.58865	0.148037
Q9Y383	Putative RNA-binding protein Luc7-like 2, org=Homo sapiens	LUC7L2	FRDQDLASCDRDR	_FRDQDLAS[Phospho (STY)]C[Carbamidomethyl (C)]DRDR_	-.-.1.-.1.-.-.-.1.1.1.-	340	(S347,C348)	4856.86	3778.75	4045.25	2728.66	2563.18	2690.31	2777.76	3090.03	3167.94	13.3	3.26	6.86	1.58865	0.0205126	Up
P29375	Lysine-specific demethylase 5A, org=Homo sapiens	KDM5A	EKDLDLEPLSDLEEGLEETR	_EKDLDLEPLS[Phospho (STY)]DLEEGLEETR_	1.1.-.1.1.1.-.1.1.1.1.1	1102	(S1111)	1241.01	881.049	1136.96	480.269	895.168	675.875	799.583	629.804	712.852	17.1	30.4	11.9	1.58875	0.0965698
Q9UBP0	Spastin, org=Homo sapiens	SPAST	APSYSGLSMVSGVK	_APS[Phospho (STY)]YSGLSMVSGVK_	1.1.1.1.1.1.1.1.1.1.1.-	266	(S268)	5428.73	5126.18	4099.27	2861.52	3088.27	3273.28	2462.16	3350.38	2590.28	14.3	6.71	17.1	1.58886	0.0196164	Up
Q6ZN28	Metastasis-associated in colon cancer protein 1, org=Homo sapiens	MACC1	EIENGNSFDSSGDELDVHQLLR	_EIENGNSFDSS[Phospho (STY)]GDELDVHQLLR_	1.1.-.-.-.-.-.-.1.1.1.1	106	(S116)	1.52766	9.63411	636.841	143.48	140.385	123.938	307.9	262.146	414.977	169	7.73	23.9	1.58901	0.406487
Q96A73	Putative monooxygenase p33MONOX, org=Homo sapiens	KIAA1191	AVSYDDTLEDPAPMTPPPSDMGSVPWKPVIPER	_AVSYDDTLEDPAPMT[Phospho (STY)]PPPSDMGSVPWKPVIPER_	-.-.1.-.1.-.1.1.-.1.1.1	30	(T44)	3135.65	3142.2	2973.8	2007.35	1623.88	2190.6	1915.47	1836.67	2222.33	3.09	14.9	10.2	1.58913	0.0297244	Up
Q14680	Maternal embryonic leucine zipper kinase, org=Homo sapiens	MELK	VFGSLER	_VFGS[Phospho (STY)]LER_	1.1.1.1.1.1.1.1.1.1.1.1	526	(S529)	16148.9	19281.3	20260	9491.76	13906.9	11644.3	15046.2	13841.5	15210.9	11.6	18.9	5.09	1.5892	0.0301846	Up
Q9C0C2	182 kDa tankyrase-1-binding protein, org=Homo sapiens	TNKS1BP1	ERGVGQADWTPDLGLR	_ERGVGQADWT[Phospho (STY)]PDLGLR_	1.1.1.1.1.-.1.1.-.1.1.1	1273	(T1282)	480.71	242.173	301.685	318.046	175.484	151.159	150.205	75.5455	301.04	36.4	42	65.4	1.58924	0.193971
Q96T23	Remodeling and spacing factor 1, org=Homo sapiens	RSF1	GRSTDEYSEADEEEEEEEGKPSR	_GRSTDEYS[Phospho (STY)]EADEEEEEEEGKPSR_	-.-.1.1.1.-.-.-.1.1.-.1	1275	(S1282)	2.61802	1.55705	65.6893	1.27435	1.05628	41.6301	98.8607	55.1089	73.1391	158	159	29	1.58925	0.770813
Q6ULP2	Aftiphilin, org=Homo sapiens	AFTPH	KPLSTHSTEYNLDSVPSPAEEFADFATFSK	_KPLSTHSTEYNLDSVPS[Phospho (STY)]PAEEFADFATFSK_	1.1.1.1.1.1.1.1.1.1.1.1	210	(S226)	2700.71	2640.5	3295.25	1705.46	1818	1910.55	2864.83	2462.52	2321.11	12.6	5.67	11.1	1.58933	0.0113299	Up
Q641Q2	WASH complex subunit 2A, org=Homo sapiens	WASHC2A	LLEPSVGSLFGDDEDDDLFSSAK	_LLEPSVGS[Phospho (STY)]LFGDDEDDDLFSSAK_	1.1.1.1.1.1.1.-.1.1.1.1	870	(S877)	2692.69	2841.34	2732.84	1175	1842.55	2182.83	1652.95	972.484	1615.73	2.79	29.6	27.1	1.58967	0.114339
O43379	WD repeat-containing protein 62, org=Homo sapiens	WDR62	FATSLPHFPGCAGPTEDELSLPEGPSVPSSSLPQTPEQEK	_FATSLPHFPGC[Carbamidomethyl (C)]AGPTEDELSLPEGPSVPSSSLPQT[Phospho (STY)]PEQEK_	1.-.1.-.1.1.1.1.-.-.1.-	1019	(C1029,T1053)	28991.9	27383.2	34887.8	17397.7	19691.6	20318.5	21860.2	23121	20803.5	13	8.04	5.29	1.58973	0.0093587	Up
Q14680	Maternal embryonic leucine zipper kinase, org=Homo sapiens	MELK	RCRSVELDLNQAHMEETPK	_RC[Carbamidomethyl (C)]RS[Phospho (STY)]VELDLNQAHMEETPK_	1.1.1.1.1.1.1.1.1.1.1.1	502	(C503,S505)	850.289	1010.08	593.733	562.966	290.913	689.733	652.603	630.719	497.663	25.7	39.6	14.1	1.58984	0.18922
O95251	Histone acetyltransferase KAT7, org=Homo sapiens	KAT7	NTADHDESPPRTPTGNAPSSESDIDISSPNVSHDESIAK	_NTADHDES[Phospho (STY)]PPRT[Phospho (STY)]PTGNAPSSESDIDISSPNVSHDESIAK_	1.-.1.1.1.1.1.1.1.1.1.1	117	(S124,T128)	9540.34	10021.5	10989.8	6357.53	6347.02	6504.73	7378.89	8328.49	8835.62	7.25	1.38	9.04	1.59046	0.00639335	Up
Q9NVD7	Alpha-parvin, org=Homo sapiens	PARVA	ATSPQKSPSVPK	_[Acetyl (Protein N-term)]ATSPQKS[Phospho (STY)]PSVPK_	1.-.-.1.-.1.-.1.-.1.-.-	2	(S8)	4005.17	3759.18	4720.43	3301.8	1547	2998.82	2757.09	3431.14	3302.47	12	35.9	11.3	1.5909	0.157016
Q9Y2W1	Thyroid hormone receptor-associated protein 3, org=Homo sapiens	THRAP3	ERSPALKSPLQSVVVR	_ERSPALKS[Phospho (STY)]PLQSVVVR_	3.3.3.3.3.3.3.3.3.3.3.3	246	(S253)	11184.5	11034.6	10305.3	6370.54	6543.85	7529.45	10544.8	9895.54	9323.51	4.34	9.17	6.16	1.59091	0.00444431	Up
O15344	E3 ubiquitin-protein ligase Midline-1, org=Homo sapiens	MID1	ASVSGPNSPSETRR	_ASVSGPNS[Phospho (STY)]PSETRR_	1.1.-.-.-.1.1.1.1.1.1.-	89	(S96)	5122.57	6561.42	6970.76	3896.45	4284.01	3544.99	4384.86	4605.43	4690.79	15.6	9.46	3.46	1.59096	0.0213958	Up
Q9P2W9	Syntaxin-18, org=Homo sapiens	STX18	ALGVAVGGGVDGSRDELFR	_ALGVAVGGGVDGS[Phospho (STY)]RDELFR_	1.1.1.1.1.1.1.1.1.1.1.1	22	(S34)	83.7653	352.422	95.1649	133.945	137.96	62.0638	112.157	160.796	100.439	85.8	38.4	25.7	1.59102	0.609452
Q8WVE0	EEF1A lysine methyltransferase 1, org=Homo sapiens	EEF1AKMT1	SDLEDDETPQLSAHALAALQEFYAEQK	_[Acetyl (Protein N-term)]S[Phospho (STY)]DLEDDETPQLSAHALAALQEFYAEQK_	1.1.1.1.1.1.1.1.1.1.1.1	2	(S2)	13304.2	16971.5	17622.4	7447.22	11581.9	11071.2	8103.85	8257.22	8012.97	14.6	22.5	1.52	1.59128	0.0557708
Q96PN7	Transcriptional-regulating factor 1, org=Homo sapiens	TRERF1	VLGDHLLLDPTHELPPYTPPPMLSPVR	_VLGDHLLLDPTHELPPYTPPPMLS[Phospho (STY)]PVR_	2.1.2.1.1.2.2.1.1.1.2.1	692	(S715)	7297.6	8753.9	8306.57	3292.21	5350.01	6662.3	3773.87	3866.21	3753.62	9.19	33.3	1.58	1.59156	0.129358
Q6NV74	CRACD-like protein, org=Homo sapiens	CRACDL	AASPAGPR	_AAS[Phospho (STY)]PAGPR_	1.1.1.1.1.1.1.1.1.1.1.1	644	(S646)	250.655	457.676	200.867	263.656	236.599	70.8305	301.084	380.29	272.007	44.9	54.8	17.6	1.59205	0.336049
Q68DQ2	Very large A-kinase anchor protein, org=Homo sapiens	CRYBG3	HIDPGSEIEAGVLPLLLSASTDSSMK	_HIDPGS[Phospho (STY)]EIEAGVLPLLLSASTDSSMK_	1.1.1.1.1.1.-.1.1.-.1.1	268	(S273)	138.837	90.8792	147.468	33.8198	74.5704	128.481	68.5008	54.7021	66.9933	24.2	60.1	11.9	1.59236	0.268962
P14618	Pyruvate kinase PKM, org=Homo sapiens	PKM	AEGSDVANAVLDGADCIMLSGETAK	_AEGS[Phospho (STY)]DVANAVLDGADC[Carbamidomethyl (C)]IMLSGETAK_	2.2.2.2.2.2.2.1.2.2.2.2	343	(S346,C358)	191.413	113.733	139.364	141.424	72.0202	65.6572	153.087	26.1284	41.8292	26.7	45.2	93.9	1.59264	0.165569
A0AVK6	Transcription factor E2F8, org=Homo sapiens	E2F8	INSAPSSPIK	_INSAPSS[Phospho (STY)]PIK_	1.1.1.1.1.1.1.-.1.-.1.1	411	(S417)	1687.47	1786.85	2166.69	1187.88	1074.7	1279.15	1027.19	906.185	1100.28	13.5	8.68	9.69	1.59272	0.010109	Up
Q6ZN18	Zinc finger protein AEBP2, org=Homo sapiens	AEBP2	AAAITDMADLEELSRLSPLPPGSPGSAAR	_[Acetyl (Protein N-term)]AAAITDM[Oxidation (M)]ADLEELSRLS[Phospho (STY)]PLPPGS[Phospho (STY)]PGSAAR_	2.2.2.2.2.2.2.2.2.2.2.2	2	(M8,S18,S24)	12496.4	14344.1	14624.2	8682.99	10052.7	7297.67	11845.9	13249.8	12183	8.36	15.9	5.9	1.59275	0.0197714	Up
O15021	Microtubule-associated serine/threonine-protein kinase 4, org=Homo sapiens	MAST4	VDSGTEKPGLVAPESPVRK	_VDSGTEKPGLVAPES[Phospho (STY)]PVRK_	1.1.1.1.1.1.1.1.1.1.1.1	1765	(S1779)	1144.5	692.941	871.787	520.294	696.093	484.481	441.029	479.218	498.639	25.2	20	6.2	1.59285	0.0707619
Q3KQU3	MAP7 domain-containing protein 1, org=Homo sapiens	MAP7D1	SSQPSPTAVPASDSPPTKQEVK	_SSQPS[Phospho (STY)]PTAVPASDSPPTKQEVK_	-.-.-.-.1.1.-.-.-.1.1.-	112	(S116)	18.6387	17.8754	23.8756	24.6338	1.55161	11.7246	1547.95	1605.67	1671.73	16.2	91.5	3.85	1.59297	0.365502
Q9NQT8	Kinesin-like protein KIF13B, org=Homo sapiens	KIF13B	ERPDLEAPAPGSPFRVR	_ERPDLEAPAPGS[Phospho (STY)]PFRVR_	2.2.2.2.2.2.2.2.2.2.2.2	1633	(S1644)	4828.34	3650.02	2718.15	1325.71	1948.56	3754.01	3005.4	2496.98	2817.78	28.3	53.8	9.27	1.59307	0.218903
Q9Y2X3	Nucleolar protein 58, org=Homo sapiens	NOP58	KHIKEEPLSEEEPCTSTAIASPEK	_KHIKEEPLS[Phospho (STY)]EEEPC[Carbamidomethyl (C)]TSTAIAS[Phospho (STY)]PEK_	1.1.1.2.1.1.2.2.1.1.1.-	494	(S502,C507,S514)	5401.68	4837.57	5130.96	3900.04	1995.42	3752.1	3526.81	4094.21	3661.24	5.51	32.9	7.88	1.59317	0.141489
A0FGR8	Extended synaptotagmin-2, org=Homo sapiens	ESYT2	ERPPDHQHSAQVKR	_ERPPDHQHS[Phospho (STY)]AQVKR_	1.-.1.-.1.-.-.-.1.1.1.-	661	(S669)	100.648	9.88853	0.501714	67.3761	0.455752	1.85277	0.133799	0.329342	32.9969	149	165	170	1.59344	0.751828
Q641Q2	WASH complex subunit 2A, org=Homo sapiens	WASHC2A	TVLSLFDEEEDKMEDQNIIQAPQK	_TVLS[Phospho (STY)]LFDEEEDKMEDQNIIQAPQK_	1.1.1.1.1.1.1.1.1.1.1.1	799	(S802)	18060.9	21120.7	15912.2	9260.3	10600.1	14707.8	11767.7	11201.5	10250.6	14.3	24.6	6.92	1.59377	0.0521078
Q92922	SWI/SNF complex subunit SMARCC1, org=Homo sapiens	SMARCC1	HSPSPPPPTPTESR	_HSPS[Phospho (STY)]PPPPTPTESR_	1.1.1.1.-.1.1.-.-.1.-.1	327	(S330)	395.283	702.056	368.253	271.165	71.2017	577.137	2365.77	2220.8	2840.92	38	83.1	13.1	1.5939	0.351938
Q9H1B7	Probable E3 ubiquitin-protein ligase IRF2BPL, org=Homo sapiens	IRF2BPL	RNSSSPVSPASVPGQR	_RNSSSPVS[Phospho (STY)]PASVPGQR_	-.-.-.-.-.1.-.-.1.1.1.-	655	(S662)	28.8478	1.74235	18.1341	13.6407	1.49332	15.4323	6543.13	7898.96	7285.4	84.1	74.4	9.37	1.59405	0.773953
P18615	Negative elongation factor E, org=Homo sapiens	NELFE	SVWGSLAVQNSPKGCHR	_SVWGSLAVQNS[Phospho (STY)]PKGC[Carbamidomethyl (C)]HR_	1.-.-.1.-.-.1.1.-.-.-.1	343	(S353,C357)	6547.83	4436.35	3971.27	3453.48	2183.72	3744.29	3617.56	3409.01	3306.23	27.5	26.5	4.61	1.59414	0.107496
Q8WUY3	Protein prune homolog 2, org=Homo sapiens	PRUNE2	SSFESPAQDQSWMFLGHSEVGDPSLDAR	_SSFES[Phospho (STY)]PAQDQSWMFLGHSEVGDPSLDAR_	1.-.1.-.1.-.1.1.-.1.-.-	2622	(S2626)	1523.05	525.561	1128.94	599.296	707.528	686.336	2.97765	1.29487	5.92785	47.4	8.63	69	1.59423	0.355157
Q13367	AP-3 complex subunit beta-2, org=Homo sapiens	AP3B2	GAGSEETAAAAAPSR	_GAGS[Phospho (STY)]EETAAAAAPSR_	1.1.1.1.1.-.1.-.1.1.1.1	279	(S282)	782.746	686.007	939.899	506.836	574.532	428.567	599.543	745.798	509.922	16	14.5	19.3	1.5952	0.0203859	Up
P41236	Protein phosphatase inhibitor 2, org=Homo sapiens	PPP1R2	IQEQESSGEEDSDLSPEER	_IQEQES[Phospho (STY)]S[Phospho (STY)]GEEDSDLSPEER_	1.1.1.-.-.-.-.-.1.-.-.1	116	(S121,S122)	1359.09	1510.29	2701.97	1742.97	1275.33	474.028	1628.5	1792.66	1195.03	39.6	55.1	20.1	1.59531	0.301172
Q12815	Tastin, org=Homo sapiens	TROAP	GVSPTPSKIPVR	_GVS[Phospho (STY)]PTPSKIPVR_	1.1.1.-.1.1.1.1.-.1.-.-	14	(S16)	821.442	607.145	875.974	388.596	563.154	492.684	429.573	8.8067	7.32325	18.5	18.2	164	1.59548	0.0409354	Up
Q7Z6Z7	E3 ubiquitin-protein ligase HUWE1, org=Homo sapiens	HUWE1	LLGPSAAADILQLSSSLPLQSR	_LLGPSAAADILQLSSS[Phospho (STY)]LPLQSR_	1.1.-.-.-.1.-.-.1.-.-.-	2580	(S2595)	30980.4	34932.4	32744.2	11538.3	25423.4	24866.7	17284.3	17161.4	14902	6.02	38.1	8.15	1.59566	0.177639
Q659C4	La-related protein 1B, org=Homo sapiens	LARP1B	IGSPLSPK	_IGS[Phospho (STY)]PLSPK_	1.1.1.1.1.1.1.1.1.1.1.1	338	(S340)	3669.87	3291.77	4204.7	2045.09	2324.6	2627.85	2860.78	3047.76	1807.05	12.3	12.5	26	1.59575	0.00991195	Up
Q9H0K1	Serine/threonine-protein kinase SIK2, org=Homo sapiens	SIK2	RHTLSEVTNQLVVMPGAGK	_RHT[Phospho (STY)]LSEVTNQLVVMPGAGK_	1.2.2.1.2.2.2.1.2.2.2.2	482	(T484)	12740.4	12384.6	10380.2	6830.04	7388.39	8028.34	9175.69	9043.78	9068.43	10.8	8.09	0.771	1.59597	0.00554012	Up
P29692	Elongation factor 1-delta, org=Homo sapiens	EEF1D	ATAPQTQHVSPMRQVEPPAK	_ATAPQTQHVS[Phospho (STY)]PM[Oxidation (M)]RQVEPPAK_	-.1.1.-.-.-.-.-.-.-.-.-	124	(S133,M135)	4286.31	8388	4717.87	4004.32	4019.12	2873.63	9.73601	37.0028	6.85521	38.9	18.1	93.1	1.59604	0.164124
O60292	Signal-induced proliferation-associated 1-like protein 3, org=Homo sapiens	SIPA1L3	AVSLFSLNDPALSPDIPPAHSPVHSHLSLER	_AVSLFSLNDPALS[Phospho (STY)]PDIPPAHS[Phospho (STY)]PVHSHLSLER_	1.-.1.1.1.-.1.-.1.1.1.1	1665	(S1677,S1685)	1391.76	1476.34	939.544	827.714	848.27	708.996	1049.5	1034.86	246.074	22.7	9.46	59.2	1.59651	0.0706285
Q9NPR2	Semaphorin-4B, org=Homo sapiens	SEMA4B	VRLGSEIRDSVV	_VRLGS[Phospho (STY)]EIRDSVV_	2.1.1.1.2.1.2.2.2.2.2.2	826	(S830)	2240.77	2257.27	1796.7	1124.29	1280.15	1538.31	2179.28	2246.14	1996.8	12.5	15.9	6.03	1.59654	0.0173837	Up
Q9ULI0	ATPase family AAA domain-containing protein 2B, org=Homo sapiens	ATAD2B	HAALCAMEVLPLALPSPPRQLSESEK	_HAALC[Carbamidomethyl (C)]AMEVLPLALPS[Phospho (STY)]PPRQLSESEK_	1.1.1.1.1.1.1.1.1.1.1.1	924	(C928,S939)	6143.08	8582.95	7960.09	3743.71	5004.26	5456.73	4097.49	4210.78	3511.47	16.8	18.7	9.53	1.59709	0.0373185	Up
Q9Y2I9	TBC1 domain family member 30, org=Homo sapiens	TBC1D30	ARDSDEENDPDDEDAVVNAVGCLGPFSGFLAPELQK	_ARDS[Phospho (STY)]DEENDPDDEDAVVNAVGC[Carbamidomethyl (C)]LGPFSGFLAPELQK_	1.1.1.1.1.1.1.1.-.1.1.1	552	(S555,C573)	2039.45	2657.83	1921.23	1002.89	1142.25	1998.54	1122.65	1133.91	673.881	17.9	39	26.9	1.59725	0.124472
Q8N0S6	Centromere protein L, org=Homo sapiens	CENPL	KQSSFILTPPR	_KQSSFILT[Phospho (STY)]PPR_	-.1.1.1.1.1.-.1.1.-.1.1	36	(T43)	1166.48	1954.28	1680.66	241.113	1326.05	1438.82	1840.19	1673.99	1878.89	25	66	6.06	1.59729	0.34877
P40855	Peroxisomal biogenesis factor 19, org=Homo sapiens	PEX19	NATDLQNSSMSEEELTK	_NATDLQNSS[Phospho (STY)]MSEEELTK_	-.-.-.1.1.1.1.-.-.-.1.1	139	(S147)	1.53159	36.6986	4.18542	1.83583	22.61	2.10523	1356.26	1439.27	1512.74	139	135	5.45	1.59751	0.803801
Q96AP7	Endothelial cell-selective adhesion molecule, org=Homo sapiens	ESAM	MGAVPVMVPAQSQAGSLV	_MGAVPVMVPAQS[Phospho (STY)]QAGSLV_	-.-.-.-.-.-.-.1.-.1.-.1	373	(S384)	14.7972	1.40588	6.2402	4.51976	8.10511	1.42104	1318.4	1203.74	1412.6	90.6	71.4	7.97	1.59785	0.741611
Q9NQS7	Inner centromere protein, org=Homo sapiens	INCENP	TDSQSVRHSPIAPSSPSPQVLAQK	_TDSQSVRHS[Phospho (STY)]PIAPSSPSPQVLAQK_	2.1.1.2.2.2.2.2.1.1.2.2	298	(S306)	10820.3	11731.7	12500	8653.43	6487.26	6791.09	13024.6	12085.6	13797.5	7.2	16	6.61	1.59823	0.0194015	Up
O94827	Pleckstrin homology domain-containing family G member 5, org=Homo sapiens	PLEKHG5	APESPRVPSPPPSPR	_APES[Phospho (STY)]PRVPS[Phospho (STY)]PPPS[Phospho (STY)]PR_	1.1.1.1.1.1.1.1.1.1.1.1	843	(S846,S851,S855)	1823.51	1639.38	1176.08	874.586	847.752	1179.9	1074.61	942.664	1338.62	21.6	19.1	18	1.59841	0.0544976
Q92974	Rho guanine nucleotide exchange factor 2, org=Homo sapiens	ARHGEF2	SVSTTNIAGHFNDESPLGLRR	_SVSTTNIAGHFNDES[Phospho (STY)]PLGLRR_	1.1.1.-.1.1.1.1.1.1.1.1	149	(S163)	3398.56	3053.75	2324.57	1860.53	1764.38	1866.05	2581.44	2072.79	2105.24	18.7	3.12	12.6	1.59842	0.0528379
Q86X29	Lipolysis-stimulated lipoprotein receptor, org=Homo sapiens	LSR	SRDDLYDQDDSR	_S[Phospho (STY)]RDDLYDQDDSR_	-.-.-.-.-.-.-.-.-.1.-.1	530	(S530)	523.152	317.458	555.961	450.252	217.983	205.365	288.283	192.566	170.249	27.8	47.4	28.9	1.59864	0.183513
O95487	Protein transport protein Sec24B, org=Homo sapiens	SEC24B	NILPMTPVWAPVPNLNADLK	_NILPMT[Phospho (STY)]PVWAPVPNLNADLK_	1.-.1.1.1.1.-.1.1.-.-.-	532	(T537)	137.929	129.942	117.89	53.3288	127.715	60.2204	17.7243	112.856	86.8127	7.85	51.1	67.8	1.59892	0.180386
Q16514	Transcription initiation factor TFIID subunit 12, org=Homo sapiens	TAF12	LSPENNQVLTK	_LS[Phospho (STY)]PENNQVLTK_	1.1.1.1.-.1.-.1.1.1.1.1	50	(S51)	525.437	574.056	679.605	406.344	485.843	220.488	470.588	327.506	276.391	13.3	36.7	28.1	1.59894	0.154272
O43439	Protein CBFA2T2, org=Homo sapiens	CBFA2T2	SADCSVPSPALDK	_SADC[Carbamidomethyl (C)]SVPS[Phospho (STY)]PALDK_	-.1.2.-.1.-.1.2.1.1.-.-	570	(C573,S577)	3575.27	4339.28	5624.64	3435.45	2544.72	2486.64	3690.71	3222.09	2835.68	22.9	18.8	13.2	1.59909	0.0535112
Q9UQ35	Serine/arginine repetitive matrix protein 2, org=Homo sapiens	SRRM2	RSRSVSPCSNVESR	_RSRS[Phospho (STY)]VS[Phospho (STY)]PC[Carbamidomethyl (C)]SNVESR_	-.1.-.1.-.-.-.1.1.-.-.-	949	(S952,S954,C956)	8316.07	8661.83	7501.11	4659.18	5360.25	5284.14	5707.85	6395.09	6536.93	7.3	7.54	7.14	1.59956	0.00161347	Up
Q92786	Prospero homeobox protein 1, org=Homo sapiens	PROX1	HPFPLPLMAYPFQSPLGAPSGSFSGK	_HPFPLPLMAYPFQS[Phospho (STY)]PLGAPSGSFSGK_	1.-.-.-.-.-.-.1.1.1.-.-	482	(S495)	1710.83	2324.38	2100.02	516.554	953.193	2365.66	1237.64	1037.76	970.309	15.2	75.6	12.8	1.59963	0.273691
Q92503	SEC14-like protein 1, org=Homo sapiens	SEC14L1	EGLSGDALSSPSAPEPVVGTPDDKLDADYIKR	_EGLSGDALSSPSAPEPVVGT[Phospho (STY)]PDDKLDADYIKR_	1.1.1.-.1.-.1.1.1.1.-.1	215	(T234)	4216.85	4465.84	4426.08	2865.12	2610.83	2718.74	2758.11	2831.32	2576.93	3.06	4.67	4.81	1.59966	0.000308944	Up
O43426	Synaptojanin-1, org=Homo sapiens	SYNJ1	RPPPPPVPLLPPGTSPPVDPFTTLASKASPTLDFTER	_RPPPPPVPLLPPGTSPPVDPFTTLASKAS[Phospho (STY)]PTLDFTER_	2.-.2.1.1.1.2.-.2.2.1.2	1537	(S1565)	16890.2	15493.6	14961	8741.1	3659.01	17196.1	6881.61	7255.78	7612.9	6.31	69.3	5.04	1.5997	0.281175
Q6UUV7	CREB-regulated transcription coactivator 3, org=Homo sapiens	CRTC3	SQLSFLPTEAQAQVSPPPPYPAPQELTQPLLQQPR	_SQLSFLPTEAQAQVS[Phospho (STY)]PPPPYPAPQELTQPLLQQPR_	2.1.2.2.1.2.1.2.2.1.1.1	429	(S443)	16553.8	14751.8	15253.9	7985.29	10187.3	10931.3	11441.5	10274.6	9722.81	5.99	15.8	8.37	1.59977	0.0265481	Up
P20810	Calpastatin, org=Homo sapiens	CAST	SESELIDELSEDFDRSECK	_SES[Phospho (STY)]ELIDELSEDFDRSEC[Carbamidomethyl (C)]K_	1.1.-.-.-.-.1.-.-.-.-.-	364	(S366,C381)	6490.01	7134.52	6374.45	3180.84	4052.59	5267.34	3871.97	3940.15	4359.01	6.14	25.1	6.5	1.59982	0.0709345
P35611	Alpha-adducin, org=Homo sapiens	ADD1	SRSPGSPVGEGTGSPPKWQIGEQEFEALMR	_SRSPGS[Phospho (STY)]PVGEGTGSPPKWQIGEQEFEALMR_	2.-.1.2.1.2.2.2.-.1.1.2	353	(S358)	6164.04	5703.26	4504.2	2849.39	1582.15	5801.37	3501.58	3567.82	3365.69	15.7	63.5	2.96	1.59989	0.247607
O14641	Segment polarity protein dishevelled homolog DVL-2, org=Homo sapiens	DVL2	CWDPSPQAYFTLPR	_C[Carbamidomethyl (C)]WDPS[Phospho (STY)]PQAYFTLPR_	-.-.-.-.-.-.-.1.-.1.1.-	354	(C354,S358)	2.71406	31.1068	1.55075	18.5643	2.31995	1.22387	31.5547	98.8293	101.761	142	132	51.3	1.59994	0.818024
Q15154	Pericentriolar material 1 protein, org=Homo sapiens	PCM1	QFDEESLESFSSMPDPVDPTTVTK	_QFDEES[Phospho (STY)]LES[Phospho (STY)]FSSMPDPVDPTTVTK_	2.2.2.2.2.2.2.2.2.2.2.2	1252	(S1257,S1260)	3832.73	5520.94	4849.93	1490.22	4441.5	2944.64	15.5905	2.57971	1.53342	18	49.9	119	1.60016	0.217972
Q86VQ1	Glucocorticoid-induced transcript 1 protein, org=Homo sapiens	GLCCI1	GSQHSPTRPPVAAAAASLGSLPGPGAAR	_GSQHS[Phospho (STY)]PTRPPVAAAAASLGSLPGPGAAR_	1.1.1.1.1.1.1.1.1.1.1.1	75	(S79)	55931.2	58791.3	56447.7	37362	30667.9	38936.1	39706.8	39645.4	42651.5	2.67	12.3	4.22	1.60023	0.0196241	Up
O94811	Tubulin polymerization-promoting protein, org=Homo sapiens	TPPP	RLSLESEGAGEGAAASPELSALEEAFRR	_RLS[Phospho (STY)]LES[Phospho (STY)]EGAGEGAAASPELSALEEAFRR_	1.1.1.1.1.1.1.1.1.1.1.1	30	(S32,S35)	634.49	427.979	187.179	254.834	192.431	333.579	277.386	541.433	257.28	53.7	27.2	44.2	1.60038	0.413176
O14497	AT-rich interactive domain-containing protein 1A, org=Homo sapiens	ARID1A	NPQMPQYSSPQPGSALSPR	_NPQM[Oxidation (M)]PQYSSPQPGSALS[Phospho (STY)]PR_	1.1.1.1.1.1.1.1.1.1.1.1	756	(M759,S772)	3547.31	6188.92	5011.79	3287.16	3644.74	2282.75	3445.77	4975.6	4869.34	26.9	23	19.3	1.6005	0.0988907
P35611	Alpha-adducin, org=Homo sapiens	ADD1	SPGSPVGEGTGSPPKWQIGEQEFEALMR	_SPGS[Phospho (STY)]PVGEGTGSPPKWQIGEQEFEALMR_	1.1.1.1.1.1.1.1.1.1.1.1	355	(S358)	15387.5	10726.4	11084.4	5790.4	5414.35	12036.4	8581.23	8136.93	7245.97	20.9	48	8.51	1.60054	0.164676
Q99684	Zinc finger protein Gfi-1, org=Homo sapiens	GFI1	LENVPAPSRADSTSNAGGAK	_LENVPAPS[Phospho (STY)]RADSTSNAGGAK_	-.-.-.-.-.1.-.-.-.1.1.-	29	(S36)	12.1939	37.5011	3.19449	21.8587	8.5522	2.63138	171.335	114.057	216.041	101	89.4	30.6	1.60066	0.719332
Q5VZL5	Zinc finger MYM-type protein 4, org=Homo sapiens	ZMYM4	KDSTPVIANVVSLASAPAAQPTVNSNSVLQGAVPTVTAK	_KDS[Phospho (STY)]TPVIANVVSLASAPAAQPTVNSNSVLQGAVPTVTAK_	-.-.-.-.-.-.1.-.-.1.1.-	880	(S882)	23.943	7.72859	25.0361	5.97533	1.1758	28.2745	1429	1786.98	1463.49	51.3	122	12.7	1.60075	0.37722
O43482	Protein Mis18-beta, org=Homo sapiens	OIP5	ILSEVTPDQSKPEN	_ILS[Phospho (STY)]EVTPDQSKPEN_	-.-.-.-.1.1.-.-.-.-.-.-	216	(S218)	12.6038	18.7616	33.1551	6.31442	16.0966	17.8931	6.54268	15.8105	7.80192	49	46.4	50	1.60084	0.326077
Q9Y5B9	FACT complex subunit SPT16, org=Homo sapiens	SUPT16H	AASITSEVFNK	_AAS[Phospho (STY)]ITSEVFNK_	1.-.-.-.1.1.-.-.1.-.-.-	186	(S188)	27.2131	6.26674	4.01599	4.1567	17.7211	1.5369	12.1915	28.7114	37.7871	102	111	49.5	1.60138	0.549376
Q9Y2H9	Microtubule-associated serine/threonine-protein kinase 1, org=Homo sapiens	MAST1	FSASEASFLEGEASPPLGAR	_FSASEASFLEGEAS[Phospho (STY)]PPLGAR_	2.2.2.2.2.2.2.2.2.2.2.2	776	(S789)	6058.71	5078.81	3539.47	3575.7	2833.98	2755.28	3872.65	3093.41	3944.49	26	14.8	13	1.60142	0.0840782
Q96PE2	Rho guanine nucleotide exchange factor 17, org=Homo sapiens	ARHGEF17	SLSPSVR	_SLS[Phospho (STY)]PSVR_	-.-.-.1.-.-.-.-.-.1.1.-	77	(S79)	1086.6	1569.21	1344.48	846.124	1130.08	521.187	761.855	990.181	1190.66	18.1	36.6	21.9	1.60179	0.139185
P18887	DNA repair protein XRCC1, org=Homo sapiens	XRCC1	TKPTQAAGPSSPQKPPTPEETK	_TKPTQAAGPSS[Phospho (STY)]PQKPPT[Phospho (STY)]PEETK_	-.1.1.-.1.1.-.1.1.1.1.1	437	(S447,T453)	780.263	962.05	705.516	446.118	778.807	302.774	892.256	865.305	575.523	16.2	48	22.6	1.6023	0.179967
Q9BPU6	Dihydropyrimidinase-related protein 5, org=Homo sapiens	DPYSL5	ILAPPGGRSSGIW	_ILAPPGGRS[Phospho (STY)]SGIW_	1.1.1.1.1.1.1.1.-.1.1.1	552	(S560)	28738	21888	19002.2	11547.7	13885.1	18021.1	14118.2	17964.5	16177.2	21.5	22.6	12	1.60235	0.0559837
Q92574	Hamartin, org=Homo sapiens	TSC1	NKSESQCDEDGMTSSLSESLK	_NKSES[Phospho (STY)]QC[Carbamidomethyl (C)]DEDGMTSSLSESLK_	-.-.-.-.1.-.1.-.-.-.1.1	1098	(S1102,C1104)	28.6133	4.87862	1.48378	2.74285	17.1502	1.93449	1586.99	1366.81	1426.75	127	118	7.8	1.60237	0.815129
P57682	Krueppel-like factor 3, org=Homo sapiens	KLF3	TDYYPEEMSPPLMNSVSPPQALLQENHPSVIVQPGK	_TDYYPEEMSPPLMNS[Phospho (STY)]VS[Phospho (STY)]PPQALLQENHPSVIVQPGK_	-.-.-.1.1.-.-.1.-.-.-.1	208	(S222,S224)	32.2684	6.7599	4.68131	9.70109	8.00309	9.57297	5.45814	1.38335	3.65598	105	10.4	58.4	1.60242	0.874851
Q9UBS0	Ribosomal protein S6 kinase beta-2, org=Homo sapiens	RPS6KB2	APVSPLK	_APVS[Phospho (STY)]PLK_	1.1.1.1.1.1.1.1.1.1.1.1	420	(S423)	3558.35	4227.95	5540.9	1759.55	4185.14	2371.02	3011.01	2964.93	2158.16	22.7	45.5	17.7	1.60265	0.165983
Q8IYB3	Serine/arginine repetitive matrix protein 1, org=Homo sapiens	SRRM1	TPSPPPR	_T[Phospho (STY)]PS[Phospho (STY)]PPPR_	1.1.1.1.1.1.1.1.1.1.1.1	581	(T581,S583)	3230.57	2563.94	1277.43	1646.9	1510.61	1255.1	975.412	2420.32	1784.09	42.1	13.5	41.9	1.60267	0.27934
Q92576	PHD finger protein 3, org=Homo sapiens	PHF3	MAPPVDDLSPK	_M[Oxidation (M)]APPVDDLS[Phospho (STY)]PK_	2.2.2.2.2.2.2.2.2.2.2.2	1125	(M1125,S1133)	5355.32	9945.62	8334.34	3986.4	6372.21	4388.21	5852.01	5656.81	7340.57	29.6	26	14.7	1.60274	0.123704
Q9H9C1	Spermatogenesis-defective protein 39 homolog, org=Homo sapiens	VIPAS39	PTSTYSLSSFFR	_PTS[Phospho (STY)]TYSLSSFFR_	-.1.-.-.1.1.1.-.-.1.1.-	103	(S105)	208.931	1.94403	2.53327	1.42981	125.709	5.99317	100.959	95.8306	64.3578	168	159	22.8	1.60299	0.994306
P46783	Small ribosomal subunit protein eS10, org=Homo sapiens	RPS10	IAIYELLFK	_IAIY[Phospho (STY)]ELLFK_	1.1.1.1.1.1.1.1.1.1.1.1	9	(Y12)	98.5567	143.793	64.6176	42.2246	96.3283	52.9429	42.4784	93.8094	74.6125	38.8	44.9	36.9	1.603	0.226313
Q9BZI7	Regulator of nonsense transcripts 3B, org=Homo sapiens	UPF3B	FLESYATDNEKMTSTPETLLEEIEAK	_FLESY[Phospho (STY)]ATDNEKMTSTPETLLEEIEAK_	-.-.-.1.-.1.1.-.-.-.-.-	163	(Y167)	34.3596	31.8054	1.58094	10.6373	5.74898	25.8719	4.58477	21.6918	27.5171	80.7	74.5	66.5	1.60315	0.980628
P21127	Cyclin-dependent kinase 11B, org=Homo sapiens	CDK11B	AYTPVVVTLWYR	_AYT[Phospho (STY)]PVVVTLWYR_	1.1.1.1.2.2.2.2.1.2.2.2	593	(T595)	2452.8	3590.61	3195.81	2035.61	2281.52	1445.69	1436.47	1369.72	894.293	18.8	22.4	24	1.60325	0.0567421
Q8NDX5	Polyhomeotic-like protein 3, org=Homo sapiens	PHC3	RPSGPDGAAREHILR	_RPS[Phospho (STY)]GPDGAAREHILR_	-.1.1.1.1.1.1.1.-.1.1.1	840	(S842)	147.995	30.3561	207.459	108.988	47.4286	84.204	170.217	81.8348	162.484	70.1	38.6	35.4	1.60339	0.721811
Q12778	Forkhead box protein O1, org=Homo sapiens	FOXO1	ASLQSGQEGAGDSPGSQFSK	_ASLQSGQEGAGDS[Phospho (STY)]PGSQFSK_	1.1.1.-.1.1.1.-.1.1.-.1	275	(S287)	237.896	119.758	117.646	96.5366	104.782	95.1007	185.745	161.85	133.474	43.4	5.29	16.3	1.60347	0.212919
Q14168	MAGUK p55 subfamily member 2, org=Homo sapiens	MPP2	TYETPPPSPGLDPTFSNQPVPPDAVR	_TYETPPPSPGLDPT[Phospho (STY)]FSNQPVPPDAVR_	-.-.-.-.-.-.-.-.-.1.1.-	138	(T151)	3.90109	6.47928	7.11628	7.93366	1.28733	1.69036	2337.84	35563.6	9728.6	29.2	102	110	1.60353	0.300239
Q53GL0	Pleckstrin homology domain-containing family O member 1, org=Homo sapiens	PLEKHO1	RADSDRIQPSADR	_RADS[Phospho (STY)]DRIQPSADR_	1.1.1.1.1.1.1.1.1.1.1.1	224	(S227)	671.63	696.279	734.801	529.594	436.904	344.728	435.699	393.641	386.57	4.54	21.1	6.55	1.60362	0.0538665
Q9Y446	Plakophilin-3, org=Homo sapiens	PKP3	GGVGSRADYDTLSLR	_GGVGSRADYDTLS[Phospho (STY)]LR_	1.-.1.1.1.1.1.1.-.1.1.-	168	(S180)	314.688	237.172	302.07	116.857	165.521	250.085	168	148.946	130.965	14.6	38	12.4	1.60373	0.131636
Q8IWW6	Rho GTPase-activating protein 12, org=Homo sapiens	ARHGAP12	IHQDSESGDELSSSSTEQIR	_IHQDS[Phospho (STY)]ESGDELSSSSTEQIR_	1.-.-.-.1.1.-.-.-.-.1.-	209	(S213)	3.65128	33.6155	20.0045	26.0679	5.2393	4.4006	3.94082	6.11742	17.0382	78.6	103	77.7	1.60389	0.621995
Q9H0E3	Histone deacetylase complex subunit SAP130, org=Homo sapiens	SAP130	ASPNPVAMETR	_AS[Phospho (STY)]PNPVAMETR_	1.1.1.1.1.1.1.1.1.1.1.1	464	(S465)	2381.9	2754.48	2558.67	1550.36	1734.67	1512.36	1952.63	1855.35	1960.77	7.27	7.44	3.05	1.60401	0.00136144	Up
Q7Z5K2	Wings apart-like protein homolog, org=Homo sapiens	WAPL	RPESPSEISPIKGSVR	_RPES[Phospho (STY)]PS[Phospho (STY)]EISPIKGSVR_	-.1.-.1.-.1.-.-.1.-.1.1	218	(S221,S223)	2.06523	34.3587	2.12842	6.76526	14.0937	3.17289	1926.82	2143.99	1562.65	145	69.5	15.6	1.60422	0.836941
Q9H8Y5	tRNA endonuclease ANKZF1, org=Homo sapiens	ANKZF1	RLAAQLGAPTSPIPDSAIVNTR	_RLAAQLGAPTS[Phospho (STY)]PIPDSAIVNTR_	1.-.-.1.-.-.-.-.-.-.1.1	665	(S675)	39.2764	1.1189	28.148	35.7603	2.21536	4.74321	2480.64	2351.15	2150.81	85.9	131	7.14	1.60452	0.792775
P04792	Heat shock protein beta-1, org=Homo sapiens	HSPB1	LPEEWSQWLGGSSWPGYVRPLPPAAIESPAVAAPAYSR	_LPEEWSQWLGGSSWPGYVRPLPPAAIES[Phospho (STY)]PAVAAPAYSR_	-.1.1.1.1.1.1.1.1.1.1.1	38	(S65)	5025.15	6016.25	4938.43	2630.79	990.665	6337.5	1102.07	1635.97	1351.32	11.2	82.5	19.6	1.60457	0.303838
Q96A22	Uncharacterized protein C11orf52, org=Homo sapiens	C11orf52	RTLKPQPQQLQQNLPK	_RT[Phospho (STY)]LKPQPQQLQQNLPK_	1.-.1.-.-.-.1.1.-.1.1.-	29	(T30)	65.8987	168.441	162.881	93.6688	69.5592	84.277	185.929	129.491	116.005	43.6	14.7	25.8	1.6049	0.32467
O60284	Suppression of tumorigenicity 18 protein, org=Homo sapiens	ST18	AKGNLSLLEQAIALQAER	_AKGNLS[Phospho (STY)]LLEQAIALQAER_	1.1.1.1.1.1.1.1.-.1.1.1	299	(S304)	166.801	200.608	163.522	126.328	94.6259	109.834	57.5951	181.462	163.026	11.6	14.4	49.9	1.60505	0.0123746	Up
P30291	Wee1-like protein kinase, org=Homo sapiens	WEE1	RSPRPDHPGTPPHK	_RSPRPDHPGT[Phospho (STY)]PPHK_	-.-.1.-.-.-.-.1.1.-.-.1	164	(T173)	165.909	145.753	162.643	28.6738	1.96652	264.837	2.93572	14.9252	352.987	6.84	147	161	1.60522	0.320195
Q7Z5L9	Interferon regulatory factor 2-binding protein 2, org=Homo sapiens	IRF2BP2	RNSNSPPSPSSMNQR	_RNSNS[Phospho (STY)]PPSPSSMNQR_	1.2.2.2.2.-.2.2.-.1.2.-	453	(S457)	6005.95	6955.03	6481.56	3505.62	4154.23	4451.45	4811.43	4499.58	4499.37	7.32	12	3.91	1.60532	0.00818798	Up
Q14493	Histone RNA hairpin-binding protein, org=Homo sapiens	SLBP	RPESFTTPEGPKPR	_RPESFTT[Phospho (STY)]PEGPKPR_	-.1.1.-.-.-.-.-.-.-.-.1	56	(T62)	2444.77	2557.2	1872.81	1139.66	1233.79	1908.21	2034.93	1341.03	1475.54	16	29.4	22.8	1.60564	0.0716339
Q9UK76	Jupiter microtubule associated homolog 1, org=Homo sapiens	JPT1	GVDPNSRNSSR	_GVDPNSRNS[Phospho (STY)]SR_	-.-.-.-.-.-.-.-.-.1.1.-	9	(S17)	6.83439	1.82445	9.77336	8.79312	1.42573	1.26058	29.9936	6.62264	17.0477	65.4	112	65.5	1.60567	0.449317
Q9UKJ3	G patch domain-containing protein 8, org=Homo sapiens	GPATCH8	KPSVSEEVQATPNK	_KPS[Phospho (STY)]VSEEVQATPNK_	1.1.1.-.1.1.1.1.1.-.1.1	1105	(S1107)	10159.8	10411.9	11406.8	7116.47	6382.44	6409.86	5341.29	5335.26	5552.03	6.19	6.27	2.28	1.60625	0.000695628	Up
Q96QD8	Sodium-coupled neutral amino acid symporter 2, org=Homo sapiens	SLC38A2	FSISPDEDSSSYSSNSDFNYSYPTK	_FSISPDEDSSSY[Phospho (STY)]SSNSDFNYSYPTK_	1.1.1.1.1.1.1.1.1.1.1.1	9	(Y20)	4143.43	3090.59	5467.45	1672.11	3520.76	2713.44	4815.5	3156.01	4717.04	28.1	35.2	22	1.6065	0.151248
Q9HC44	Vasculin-like protein 1, org=Homo sapiens	GPBP1L1	RHNSSDGFFNNGPLR	_RHNSS[Phospho (STY)]DGFFNNGPLR_	-.-.-.-.-.-.-.-.-.1.-.1	46	(S50)	38.1533	1.47472	7.08755	24.2163	2.69689	2.16094	1624.41	1530.62	1619.73	127	130	3.32	1.60678	0.790371
P06493	Cyclin-dependent kinase 1, org=Homo sapiens	CDK1	IEKIGEGTYGVVYK	_IEKIGEGTY[Phospho (STY)]GVVYK_	1.-.1.1.-.1.1.1.-.1.1.-	7	(Y15)	3898.76	3171.62	2389.12	1590.1	1815.62	2481.5	2312.81	2153.56	2220.46	23.9	23.6	3.59	1.60678	0.0717896
Q9NVI7	ATPase family AAA domain-containing protein 3A, org=Homo sapiens	ATAD3A	LLSRPQDALEGVVLSPSLEAR	_LLSRPQDALEGVVLS[Phospho (STY)]PSLEAR_	1.1.1.1.1.1.1.1.1.1.1.1	355	(S369)	821.982	1543.69	1828.38	512.812	1182.55	914.827	840.297	1250.51	1044.23	37.1	38.7	19.6	1.6068	0.241001
Q15185	Prostaglandin E synthase 3, org=Homo sapiens	PTGES3	DWEDDSDEDMSNFDR	_DWEDDS[Phospho (STY)]DEDMSNFDR_	1.1.1.1.1.2.2.2.2.1.2.1	108	(S113)	10689.5	13970.9	20872.3	7856.82	10452.3	10023.2	10219	11138.2	11935.9	34.2	14.7	7.74	1.6071	0.135933
O95382	Mitogen-activated protein kinase kinase kinase 6, org=Homo sapiens	MAP3K6	SEELSNEGDSQQSPGQQSPLPVEPEQGPAPLMVQLSLLR	_SEELSNEGDSQQSPGQQS[Phospho (STY)]PLPVEPEQGPAPLMVQLSLLR_	-.1.1.1.1.1.-.1.1.-.1.-	1132	(S1149)	850.554	757.903	751.141	435.817	615.394	416.545	6.67533	252.916	7.80223	7.06	22.4	159	1.60762	0.0469723	Up
Q96EI5	Transcription elongation factor A protein-like 4, org=Homo sapiens	TCEAL4	LYSENEGMASNQGK	_LYSENEGMAS[Phospho (STY)]NQGK_	1.1.1.1.1.1.1.1.1.1.1.1	4	(S13)	14.5326	28.8402	17.8975	31.7984	2.80253	3.50861	1.62125	52.4468	6.6521	36.6	130	138	1.60774	0.30339
P30050	Large ribosomal subunit protein uL11, org=Homo sapiens	RPL12	IGPLGLSPKK	_IGPLGLS[Phospho (STY)]PKK_	1.1.1.1.1.1.1.1.1.1.1.1	32	(S38)	1733.84	2002.23	1766.85	658.488	1686.27	1077.31	2136.92	1347.57	2072.66	7.98	45.3	23.7	1.60807	0.179626
Q7LBC6	Lysine-specific demethylase 3B, org=Homo sapiens	KDM3B	ESHSPFGLDSFNSTAKVSPLTPK	_ESHSPFGLDSFNSTAKVSPLT[Phospho (STY)]PK_	-.-.-.1.-.-.-.1.1.-.-.1	1250	(T1270)	26.8606	9.55309	11.5634	4.19691	10.4831	15.1535	10.0952	5.22245	15.3667	59.2	55.3	49.6	1.60816	0.374644
P23246	Splicing factor, proline- and glutamine-rich, org=Homo sapiens	SFPQ	SEEKISDSEGFK	_SEEKIS[Phospho (STY)]DSEGFK_	2.2.2.2.2.2.2.2.2.2.2.2	268	(S273)	177.404	247.504	195.119	96.2101	143.003	146.295	3.05729	6.33811	129.521	17.6	21.8	156	1.60834	0.0506661
P50747	Biotin--protein ligase, org=Homo sapiens	HLCS	FASAENIPDLPYDYSSSLESVADETSPEREGR	_FASAENIPDLPYDYSSSLESVADETS[Phospho (STY)]PEREGR_	-.1.-.-.-.-.-.1.1.-.-.-	122	(S147)	128.28	102.228	125.014	2.06259	216.451	2.46222	14.3927	11.4085	3.61364	12	168	56.8	1.60888	0.250575
Q92769	Histone deacetylase 2, org=Homo sapiens	HDAC2	MLPHAPGVQMQAIPEDAVHEDSGDEDGEDPDKR	_M[Oxidation (M)]LPHAPGVQM[Oxidation (M)]QAIPEDAVHEDS[Phospho (STY)]GDEDGEDPDKR_	2.1.2.2.2.2.2.2.2.1.2.2	373	(M373,M382,S394)	13103.2	17931.2	16026.3	10273.4	12173.2	6801.97	12596.2	13074	15453.3	15.5	27.9	11.2	1.60899	0.0838773
P46108	Adapter molecule crk, org=Homo sapiens	CRK	QGSGVILRQEEAEYVR	_QGS[Phospho (STY)]GVILRQEEAEYVR_	1.-.1.1.1.1.1.1.1.-.1.1	123	(S125)	3775.81	3949.4	3392.89	2600.74	2498.11	1810.84	2276.61	2547.05	2726.47	7.68	18.6	9	1.60906	0.0373377	Up
P07910	Heterogeneous nuclear ribonucleoproteins C1/C2, org=Homo sapiens	HNRNPC	QKVDSLLENLEKIEK	_QKVDS[Phospho (STY)]LLENLEKIEK_	1.1.1.1.1.1.1.1.1.1.1.1	205	(S209)	50.9972	73.4954	147.903	46.9031	74.7544	47.6129	125.232	268.015	104.328	55.9	28.1	53.7	1.60923	0.335823
P10321	HLA class I histocompatibility antigen, C alpha chain, org=Homo sapiens	HLA-C	GGSCSQAACSNSAQGSDESLITCKA	_GGSC[Carbamidomethyl (C)]SQAAC[Carbamidomethyl (C)]SNSAQGSDES[Phospho (STY)]LITC[Carbamidomethyl (C)]KA_	-.1.-.-.-.-.1.1.-.-.-.-	342	(C345,C350,S360,C364)	321.32	127.193	209.002	25.897	377.422	5.21443	33.0294	2.753	2.93454	44.5	154	135	1.60945	0.303623
Q5SRE5	Nucleoporin NUP188, org=Homo sapiens	NUP188	GAPSSPATGVLPSPQGK	_GAPSSPATGVLPS[Phospho (STY)]PQGK_	1.-.-.1.1.1.1.-.-.1.1.-	1705	(S1717)	25.1973	6.8466	3.14688	5.23355	11.8038	4.82664	1567.97	2866.83	1866.42	101	53.7	32.4	1.60953	0.786267
O95400	CD2 antigen cytoplasmic tail-binding protein 2, org=Homo sapiens	CD2BP2	VTFQGVGDEEDEDEIIVPKK	_VT[Phospho (STY)]FQGVGDEEDEDEIIVPKK_	1.-.1.1.1.1.-.1.1.1.1.1	6	(T7)	1645.31	1125.87	1664.68	157.044	634.566	1964.3	247.362	948.574	300.121	20.7	102	78.3	1.60958	0.33482
Q66K74	Microtubule-associated protein 1S, org=Homo sapiens	MAP1S	AVPMAPAPASPGSSNDSSAR	_AVPM[Oxidation (M)]APAPAS[Phospho (STY)]PGSSNDSSAR_	2.2.2.2.2.2.2.2.2.2.2.2	750	(M753,S759)	2493.73	4287.3	2919	2104.36	2106.91	1813.92	2849.11	2943.84	2837.33	29	8.39	2.03	1.60991	0.0960119
Q12802	A-kinase anchor protein 13, org=Homo sapiens	AKAP13	ENWCTIEPCPDAASLLASKQSPECENFLDVGLGR	_ENWC[Carbamidomethyl (C)]TIEPC[Carbamidomethyl (C)]PDAASLLASKQS[Phospho (STY)]PEC[Carbamidomethyl (C)]ENFLDVGLGR_	1.1.1.-.1.1.1.1.1.1.1.1	1391	(C1394,C1399,S1411,C1414)	832.902	692.093	958.428	332.615	480.816	728.911	428.473	432.707	165.66	16.1	38.9	44.7	1.61017	0.13605
Q05519	Serine/arginine-rich splicing factor 11, org=Homo sapiens	SRSF11	LNHVAAGLVSPSLK	_LNHVAAGLVS[Phospho (STY)]PSLK_	-.1.1.1.-.-.-.-.-.-.-.-	198	(S207)	37156	40931.5	40523.9	21449	29297.3	22908.1	52433	49191.4	50974.8	5.24	17	3.19	1.61038	0.0269889	Up
Q9H9E3	Conserved oligomeric Golgi complex subunit 4, org=Homo sapiens	COG4	ADLDSPPKLSGVQQPSEGVGGGR	_[Acetyl (Protein N-term)]ADLDS[Phospho (STY)]PPKLSGVQQPSEGVGGGR_	1.2.2.2.1.2.2.1.2.2.1.2	2	(S6)	21934.9	10564.9	18134.5	10451.1	8486.27	12502.9	14706.2	21041.6	12791.8	34.3	19.2	26.7	1.6105	0.169134
Q6P0Q8	Microtubule-associated serine/threonine-protein kinase 2, org=Homo sapiens	MAST2	HFSTESVPDEEGRQSPAMRPR	_HFSTESVPDEEGRQS[Phospho (STY)]PAMRPR_	1.1.1.1.1.1.1.1.1.1.1.-	276	(S290)	1744.09	2484.43	2132.39	1156.28	1006.79	1786.41	1914.48	1476.78	1601.46	17.5	31.4	13.5	1.61057	0.0831016
P25054	Adenomatous polyposis coli protein, org=Homo sapiens	APC	YSDEQLNSGRQSPSQNER	_YSDEQLNSGRQS[Phospho (STY)]PSQNER_	-.1.1.1.1.1.1.1.1.1.-.1	1031	(S1042)	479.3	457.137	387.242	298.836	315.008	207.878	447.319	466.917	549.529	10.9	21.1	11.1	1.61086	0.045619	Up
Q9NRS6	Sorting nexin-15, org=Homo sapiens	SNX15	DLHILPPPLIPTPPPDDPR	_DLHILPPPLIPT[Phospho (STY)]PPPDDPR_	1.1.1.1.1.1.1.1.1.1.1.1	137	(T148)	6468.15	3850.22	10596.9	2664.13	3818.41	6501.14	6726.04	6470.52	6664.07	48.8	45.5	2.01	1.61089	0.303914
O14733	Dual specificity mitogen-activated protein kinase kinase 7, org=Homo sapiens	MAP2K7	LCDFGISGR	_LC[Carbamidomethyl (C)]DFGIS[Phospho (STY)]GR_	1.1.1.1.1.1.1.1.1.1.1.1	259	(C260,S265)	149.842	222.079	219.634	121.964	113.689	131.505	155.947	192.62	303.365	20.8	7.28	35.3	1.61117	0.0584199
B2RUZ4	Small integral membrane protein 1, org=Homo sapiens	SMIM1	DGVSLGAVSSTEEASR	_DGVSLGAVSS[Phospho (STY)]TEEASR_	-.1.-.-.-.-.-.-.-.1.1.-	19	(S28)	26.8551	1.89812	29.2016	6.53727	22.5927	6.8404	489.851	490.602	562.44	78.3	76.6	8.11	1.61118	0.904553
Q14181	DNA polymerase alpha subunit B, org=Homo sapiens	POLA2	SPHQLLSPSSFSPSATPSQK	_SPHQLLS[Phospho (STY)]PSSFSPSATPSQK_	-.-.1.-.-.-.-.-.-.-.1.1	141	(S147)	31.0953	9.3226	10.829	1.45802	12.0157	18.3325	2114.39	2169.7	2137.68	71.2	80.4	1.3	1.61122	0.448909
P21127	Cyclin-dependent kinase 11B, org=Homo sapiens	CDK11B	EYGSPLKAYTPVVVTLWYR	_EYGS[Phospho (STY)]PLKAYT[Phospho (STY)]PVVVTLWYR_	1.1.-.1.1.1.1.1.1.1.1.1	586	(S589,T595)	74105.2	88664	94685.1	35199	54022.1	70514.3	40579.7	43208.8	29534.7	12.3	33.2	19.2	1.61176	0.114546
O43237	Cytoplasmic dynein 1 light intermediate chain 2, org=Homo sapiens	DYNC1LI2	TGSPGSPGAGGVQSTAK	_TGSPGS[Phospho (STY)]PGAGGVQSTAK_	-.-.1.1.-.1.-.-.1.-.1.-	441	(S446)	28.3986	2.58538	195.9	1.72859	4.6502	134.388	11.8169	104.14	13.0608	139	161	123	1.61177	0.659723
Q12888	TP53-binding protein 1, org=Homo sapiens	TP53BP1	KITESPR	_KITES[Phospho (STY)]PR_	1.-.-.-.-.-.-.1.1.1.1.-	1652	(S1656)	100.413	133.598	135.658	184.787	33.3708	11.1972	148.604	149.576	172.861	16.1	124	8.75	1.61177	0.312555
P18615	Negative elongation factor E, org=Homo sapiens	NELFE	SVWGSLAVQNSPK	_SVWGSLAVQNS[Phospho (STY)]PK_	1.1.1.-.1.1.-.1.1.1.-.1	343	(S353)	13073.9	14268	11788.2	7676.83	8781.34	7816.87	8544.95	9197.62	8980.66	9.51	7.43	3.73	1.61195	0.00301179	Up
Q9BW04	Specifically androgen-regulated gene protein, org=Homo sapiens	SARG	TSTSLGKGSFLDK	_TST[Phospho (STY)]SLGKGSFLDK_	-.-.1.-.-.-.-.-.-.1.-.1	505	(T507)	18.5898	29.4579	1.63077	1.51607	28.1619	1.14064	929.432	672.672	736.771	84.7	151	17.1	1.61197	0.516568
O00409	Forkhead box protein N3, org=Homo sapiens	FOXN3	TEKPPESDDEEMKEAAGSLLHLAGIR	_TEKPPES[Phospho (STY)]DDEEMKEAAGSLLHLAGIR_	1.-.1.-.1.1.1.-.1.1.1.1	442	(S448)	641.858	633.278	340.241	270.643	269.377	461.844	673.28	233.492	639.691	31.9	33.2	47.5	1.61237	0.164186
P27816	Microtubule-associated protein 4, org=Homo sapiens	MAP4	ETERASPIKMDLAPSK	_ETERAS[Phospho (STY)]PIKM[Oxidation (M)]DLAPSK_	1.1.1.1.1.1.1.1.1.1.1.1	353,379	(S358,M362)(S384,M388)	1012.92	1117.86	834.59	553.239	818.012	467.712	1.72738	3.99526	21.0019	14.5	29.8	118	1.61252	0.0753907
O14618	Copper chaperone for superoxide dismutase, org=Homo sapiens	CCS	GRKESAQPPAHL	_GRKES[Phospho (STY)]AQPPAHL_	1.1.1.1.1.1.1.1.1.1.1.1	263	(S267)	716.304	838.968	919.616	497.196	462.635	574.89	779.719	889.235	779.209	12.4	11.2	7.77	1.6126	0.00831544	Up
P82094	TATA element modulatory factor, org=Homo sapiens	TMF1	GYALVPIIVNSSTPK	_GYALVPIIVNSST[Phospho (STY)]PK_	-.-.-.1.1.-.-.1.-.-.-.-	352	(T364)	1.98373	90.8907	11.8269	12.9204	16.1556	35.8428	23.1587	15.79	11.7278	140	57.3	34.3	1.61281	0.746088
Q5UIP0	Telomere-associated protein RIF1, org=Homo sapiens	RIF1	FDGSENRPFSPSPLNNISSTVTVK	_FDGSENRPFS[Phospho (STY)]PSPLNNISSTVTVK_	1.1.-.-.1.-.1.-.1.-.1.-	1227	(S1236)	11398.9	8383.55	5432.14	5460.76	5224.14	4946.72	8.44227	1.55665	1.7887	35.5	4.94	99.5	1.61305	0.178891
P78310	Coxsackievirus and adenovirus receptor, org=Homo sapiens	CXADR	MGAIPVMIPAQSKDGSIV	_MGAIPVMIPAQS[Phospho (STY)]KDGS[Phospho (STY)]IV_	2.2.2.2.2.2.2.2.2.2.2.2	348	(S359,S363)	978.03	844.866	707.006	525.227	361.363	681.618	553.573	793.773	691.97	16.1	30.6	17.7	1.61325	0.0940016
Q99719	Septin-5, org=Homo sapiens	SEPTIN5	MESPIPILPLPTPDAETEKLIR	_MES[Phospho (STY)]PIPILPLPTPDAETEKLIR_	1.1.1.1.1.1.1.1.1.1.1.1	325	(S327)	1993.67	1791.12	1082.93	423.47	592.01	2001.77	1106.15	1382.09	1179.1	29.5	86.2	11.7	1.61329	0.284686
Q96BT3	Centromere protein T, org=Homo sapiens	CENPT	ALLETASPR	_ALLETAS[Phospho (STY)]PR_	1.1.1.1.1.1.1.-.1.1.1.1	41	(S47)	3540.85	3640.56	4892.36	2352.45	2975.14	2155.84	2935.55	2811.93	2288.18	18.7	17.1	12.8	1.6134	0.0281403	Up
Q14676	Mediator of DNA damage checkpoint protein 1, org=Homo sapiens	MDC1	SQASMVINSDTDDEEEVSAALTLAHLK	_SQASMVINS[Phospho (STY)]DT[Phospho (STY)]DDEEEVSAALTLAHLK_	1.1.-.1.1.1.1.1.1.1.1.1	394	(S402,T404)	22380.6	20952.7	22707.1	12182.3	16238.8	12505.1	10497.4	10405.8	10267.7	4.24	16.5	1.11	1.61364	0.0270387	Up
Q15464	SH2 domain-containing adapter protein B, org=Homo sapiens	SHB	APGGGFKPIKHGSPEFCGILGER	_APGGGFKPIKHGS[Phospho (STY)]PEFC[Carbamidomethyl (C)]GILGER_	1.1.1.1.1.1.1.1.1.1.1.1	376	(S388,C392)	2069.82	957.673	1461.01	715.757	534.089	1531.69	1869.42	1535.12	1624.61	37.2	57.3	10.3	1.61367	0.245817
Q86XP3	ATP-dependent RNA helicase DDX42, org=Homo sapiens	DDX42	YMAENPTAGVVQEEEEDNLEYDSDGNPIAPTKK	_YM[Oxidation (M)]AENPTAGVVQEEEEDNLEYDS[Phospho (STY)]DGNPIAPTKK_	1.-.-.1.-.1.1.-.-.-.-.1	163	(M164,S185)	40.2857	4.73449	13.36	1.11023	1.43305	33.6309	6.18641	10.9614	7.96016	95.3	155	28.8	1.61386	0.378354
P23528	Cofilin-1, org=Homo sapiens	CFL1	ASGVAVSDGVIKVFNDMK	_[Acetyl (Protein N-term)]AS[Phospho (STY)]GVAVSDGVIKVFNDM[Oxidation (M)]K_	3.3.3.3.3.3.3.3.3.3.3.3	2	(S3,M18)	36951.5	29932.9	14869.7	18508.7	19052.5	13091.7	20102.6	21933.1	21708.8	41.4	19.5	4.7	1.61401	0.261387
Q07343	cAMP-specific 3',5'-cyclic phosphodiesterase 4B, org=Homo sapiens	PDE4B	SDSDYDLSPK	_SDSDYDLS[Phospho (STY)]PK_	1.1.1.1.1.1.1.1.1.1.1.1	138	(S145)	2212.13	2938.01	3354.39	1783.95	1934.58	1550.47	1932.66	1926.87	2051.76	20.4	11	3.58	1.61407	0.0426486	Up
Q6PCT2	F-box/LRR-repeat protein 19, org=Homo sapiens	FBXL19	HVVRPPPRSPEPDTLPLAAGSDHPLPR	_HVVRPPPRS[Phospho (STY)]PEPDTLPLAAGSDHPLPR_	2.2.1.1.2.1.2.2.2.1.2.2	400	(S408)	12334.4	11301.5	9925.94	5414.33	5184.43	10194.3	10054.8	9870.33	11431.6	10.8	40.8	8.16	1.61409	0.129034
Q5PRF9	Protein Smaug homolog 2, org=Homo sapiens	SAMD4B	GWAFGSNSLPIAGSVGMGVAR	_GWAFGSNS[Phospho (STY)]LPIAGSVGMGVAR_	2.2.2.2.2.2.2.2.2.2.2.1	550	(S557)	31144.8	27374.6	26316.4	13024	17160.6	22374	19081.8	19568.8	18325.7	8.97	26.7	3.3	1.61412	0.0733217
Q2M2I8	AP2-associated protein kinase 1, org=Homo sapiens	AAK1	RILSDVTHSAVFGVPASK	_RILS[Phospho (STY)]DVTHSAVFGVPASK_	1.1.2.2.2.1.2.2.2.2.1.1	634	(S637)	16604.2	15742	15209.5	8033.82	9806.71	11615.7	10564	10368.3	11368.9	4.44	18.2	4.92	1.61446	0.0380268	Up
Q96DR7	Rho guanine nucleotide exchange factor 26, org=Homo sapiens	ARHGEF26	ALDIDSDEESEPK	_ALDIDSDEES[Phospho (STY)]EPK_	1.-.-.1.-.1.-.-.-.-.-.-	387	(S396)	6.35346	27.9727	15.8308	11.3921	16.8332	2.84114	6.4336	1.81369	5.36888	64.8	68.1	53.3	1.61451	0.474861
Q4AC94	C2 domain-containing protein 3, org=Homo sapiens	C2CD3	IIIETMGVPPDSPQMTPGKK	_IIIETMGVPPDS[Phospho (STY)]PQMTPGKK_	1.1.1.1.1.-.1.1.-.1.1.1	543	(S554)	5381.29	8562.83	3857.72	2219.44	3957.14	4849.07	4990.69	1803.55	1950.73	40.5	36.4	61.7	1.61458	0.221324
P02545	Prelamin-A/C, org=Homo sapiens	LMNA	LESTESRSSFSQHAR	_LESTES[Phospho (STY)]RSSFSQHAR_	-.-.-.1.-.1.-.-.-.-.-.-	421	(S426)	6.84136	20.8114	21.6892	20.4844	2.67672	7.38984	11.9849	1.92947	7.80026	50.7	90.6	69.8	1.61507	0.39602
O75717	WD repeat and HMG-box DNA-binding protein 1, org=Homo sapiens	WDHD1	VSSRVEKDYNDLFDGDDMSNAGDFLNDNAVEIPSFSK	_VSSRVEKDYNDLFDGDDMS[Phospho (STY)]NAGDFLNDNAVEIPSFSK_	1.1.1.1.1.1.1.1.1.1.1.1	315	(S333)	9071.74	8815.68	4649.38	2639.99	1883.8	9430.15	3962.79	3223.78	3077.63	33	89.3	13.9	1.61509	0.295714
O15021	Microtubule-associated serine/threonine-protein kinase 4, org=Homo sapiens	MAST4	KCSNPDVASGPGK	_KC[Carbamidomethyl (C)]S[Phospho (STY)]NPDVASGPGK_	1.-.2.1.1.2.1.2.2.1.1.2	135	(C136,S137)	101.967	161.051	145.788	67.4591	43.1114	142.463	60.6741	44.708	108.575	22.5	61.4	46.6	1.61562	0.229907
P50552	Vasodilator-stimulated phosphoprotein, org=Homo sapiens	VASP	MKSSSSVTTSETQPCTPSSSDYSDLQR	_M[Oxidation (M)]KSSSS[Phospho (STY)]VTTSETQPC[Carbamidomethyl (C)]TPSSSDYSDLQR_	-.-.-.1.-.1.-.-.-.-.-.-	320	(M320,S325,C334)	1.46813	16.3629	12.7463	2.3952	14.1839	2.34071	6.1314	21.9972	1.38388	76.2	108	110	1.61615	0.668767
Q08945	FACT complex subunit SSRP1, org=Homo sapiens	SSRP1	GLKEGMNPSYDEYADSDEDQHDAYLER	_GLKEGM[Oxidation (M)]NPSYDEYADS[Phospho (STY)]DEDQHDAYLER_	1.1.1.1.1.1.1.1.1.1.1.1	429	(M434,S444)	3966.03	5609.7	5133.77	2282.3	3007.69	3811.34	3896.2	3679.68	4741.65	17.2	25.2	13.7	1.61619	0.0600362
Q8N163	Cell cycle and apoptosis regulator protein 2, org=Homo sapiens	CCAR2	SVASNQSEMEFSSLQDMPK	_SVAS[Phospho (STY)]NQS[Phospho (STY)]EMEFSSLQDMPK_	1.-.1.-.-.1.1.1.1.-.1.1	675	(S678,S681)	8291.92	9223.32	11128.8	7240.38	5448.37	5033.16	7536.33	7010.92	7089.49	15.1	19.9	3.93	1.61631	0.0281572	Up
Q9UN81	LINE-1 retrotransposable element ORF1 protein, org=Homo sapiens	L1RE1	SSSPATEQSWMENDFDELREEGFRR	_SSS[Phospho (STY)]PATEQSWMENDFDELREEGFRR_	-.1.-.1.-.-.1.-.1.-.-.-	25	(S27)	104309	101639	91287.1	57301.5	37993.8	88601.2	55001.1	59262.6	60171.1	6.94	41.7	4.75	1.61632	0.155555
P53999	Activated RNA polymerase II transcriptional coactivator p15, org=Homo sapiens	SUB1	GISLNPEQWSQLKEQISDIDDAVR	_GISLNPEQWSQLKEQIS[Phospho (STY)]DIDDAVR_	1.1.1.1.1.1.1.1.1.1.1.1	102	(S118)	1726.8	913.243	1056.85	336.995	550.972	1398.99	673.647	406.62	230.077	35.2	73.7	51.1	1.61651	0.275929
Q96G03	Phosphopentomutase, org=Homo sapiens	PGM2	LCAGIMITASHNPK	_LC[Carbamidomethyl (C)]AGIMIT[Phospho (STY)]ASHNPK_	1.-.1.-.-.-.1.1.1.-.1.-	156	(C157,T163)	1737.51	1824.25	1398.23	1176.79	900.039	991.265	3.62605	21.8026	11.1754	13.6	13.8	74.8	1.61663	0.0133343	Up
Q5JRA6	Transport and Golgi organization protein 1 homolog, org=Homo sapiens	MIA3	RGPLSQNGSFGPSPVSGGECSPPLTVEPPVRPLSATLNR	_RGPLSQNGSFGPSPVSGGEC[Carbamidomethyl (C)]S[Phospho (STY)]PPLTVEPPVRPLSATLNR_	2.2.2.2.2.1.2.2.2.2.2.2	1658	(C1677,S1678)	45085.2	44296.8	43093.8	23880.9	21998.8	36060.8	30301	35540.9	35514.6	2.27	27.9	8.93	1.61673	0.0798042
Q70E73	Ras-associated and pleckstrin homology domains-containing protein 1, org=Homo sapiens	RAPH1	LTQAEISEQPTMATVVPQVPTSPK	_LTQAEISEQPTMATVVPQVPTS[Phospho (STY)]PK_	-.1.1.-.-.-.1.1.-.-.-.1	1133	(S1154)	12.2711	40.6469	13.341	14.8388	22.1355	3.99546	43977.8	41798.6	41683.9	72.8	66.8	3.04	1.61726	0.452427
P42167	Lamina-associated polypeptide 2, isoforms beta/gamma, org=Homo sapiens	TMPO	QNGSNDSDRYSDNEEDSKIELK	_QNGSNDSDRYS[Phospho (STY)]DNEEDSKIELK_	1.1.2.2.2.2.2.1.2.2.1.2	174	(S184)	12498.9	11277	12270.7	8044.42	8166.68	6076.88	11319.7	12097.9	10843.6	5.41	15.8	5.54	1.61731	0.0270297	Up
Q9UBB9	Tuftelin-interacting protein 11, org=Homo sapiens	TFIP11	TTQSMQDFPVVDSEEEAEEEFQKELSQWRK	_TTQSMQDFPVVDS[Phospho (STY)]EEEAEEEFQKELSQWRK_	1.-.1.1.1.-.1.1.1.1.1.1	198	(S210)	1183.92	823.111	1167.8	420.763	747.325	794.228	1.70202	12.9845	20.1131	19.3	31.1	80	1.6179	0.113764
Q02880	DNA topoisomerase 2-beta, org=Homo sapiens	TOP2B	KVVEAVNSDSDSEFGIPKK	_KVVEAVNS[Phospho (STY)]DS[Phospho (STY)]DSEFGIPKK_	2.2.2.2.2.2.2.2.1.2.2.2	1515	(S1522,S1524)	1.62463	29.4334	3.35542	2.19847	3.68955	15.3793	2713.6	1730.5	2206.65	136	102	22.2	1.61814	0.940498
Q9NUE0	Palmitoyltransferase ZDHHC18, org=Homo sapiens	ZDHHC18	RPGPAASPTPGPGPAPPAAPAPPR	_RPGPAASPT[Phospho (STY)]PGPGPAPPAAPAPPR_	-.-.-.1.1.-.1.-.1.1.1.-	24	(T32)	1.26893	20.4242	1.26352	8.52742	3.58553	2.07218	1.3047	5.37129	1.18569	145	71.4	90.9	1.61836	0.843313
Q9UI10	Translation initiation factor eIF-2B subunit delta, org=Homo sapiens	EIF2B4	GEHVALANWQNHASLR	_GEHVALANWQNHAS[Phospho (STY)]LR_	1.1.1.1.1.1.1.1.1.1.1.1	468	(S481)	171.811	518.984	412.541	101.025	457.559	123.05	286.112	434.388	503.039	48.4	87.9	27.2	1.61867	0.350899
Q5UIP0	Telomere-associated protein RIF1, org=Homo sapiens	RIF1	RCDIPAMYNNLDVSQDTLFTQYSQEEPMEIPTLTR	_RC[Carbamidomethyl (C)]DIPAMYNNLDVSQDTLFTQY[Phospho (STY)]SQEEPMEIPTLTR_	-.1.1.1.-.-.1.1.-.-.1.1	1076	(C1077,Y1097)	414.551	594.361	406.38	251.909	251.685	370.723	89.5545	131.862	32.8149	22.5	23.6	58.6	1.61874	0.0539107
Q17RY0	Cytoplasmic polyadenylation element-binding protein 4, org=Homo sapiens	CPEB4	QQLSPSPGQEAGILPETEK	_QQLS[Phospho (STY)]PSPGQEAGILPETEK_	2.-.2.2.2.1.2.1.1.2.2.1	94	(S97)	23.0399	5.23753	1.29805	1.61107	15.4041	1.25537	14.7066	36.2637	2.19525	118	132	97.2	1.61875	0.664463
Q9H0W8	Nonsense-mediated mRNA decay factor SMG9, org=Homo sapiens	SMG9	DASEETSTSVMQK	_DAS[Phospho (STY)]EETSTSVMQK_	1.1.1.1.1.1.1.1.1.1.1.1	51	(S53)	922.564	848.128	1235.41	663.675	607.143	586.05	624.063	560.231	795.712	20.5	6.48	18.5	1.61891	0.0432446	Up
P30291	Wee1-like protein kinase, org=Homo sapiens	WEE1	LFDTPHTPKSLLSK	_LFDTPHT[Phospho (STY)]PKSLLSK_	-.-.-.-.-.-.-.1.-.-.1.1	184	(T190)	12.9383	11.0188	26.6098	2.59054	10.7989	17.8458	944.104	1329.24	1123.72	50.4	73.3	17	1.61891	0.371359
Q13501	Sequestosome-1, org=Homo sapiens	SQSTM1	LAFPSPFGHLSEGFSHSR	_LAFPS[Phospho (STY)]PFGHLSEGFSHSR_	1.1.1.1.-.1.1.1.1.1.-.1	166	(S170)	1607.77	1032.09	2033.06	332.915	845.537	1707.46	836.442	614.698	621.605	32.3	72.2	18.2	1.61922	0.3046
O95425	Supervillin, org=Homo sapiens	SVIL	DSSFTEVPRSPKHAHSSSLQQAASR	_DSSFTEVPRS[Phospho (STY)]PKHAHSSSLQQAASR_	-.-.-.1.1.1.-.1.1.-.-.1	236	(S245)	2275.93	1621.05	1970.57	989.554	1027.06	1606.81	1793.67	1688	1734.1	16.8	28.7	3.05	1.61934	0.0647793
Q96TA1	Protein Niban 2, org=Homo sapiens	NIBAN2	QVVSVVQDEEVGLPFEASPESPPPASPDGVTEIR	_QVVSVVQDEEVGLPFEAS[Phospho (STY)]PESPPPASPDGVTEIR_	-.1.-.-.-.-.-.1.1.-.-.-	621	(S638)	303.53	152.404	316.213	21.9129	451.321	3.57459	8.61245	15.3123	7.2581	35.4	159	41.5	1.6194	0.289386
Q99698	Lysosomal-trafficking regulator, org=Homo sapiens	LYST	LTGSLGCSIDRLQNIADTYVATQSK	_LTGS[Phospho (STY)]LGC[Carbamidomethyl (C)]SIDRLQNIADTYVATQSK_	1.1.1.1.1.1.1.1.1.1.1.1	2121	(S2124,C2127)	3431.64	3098.88	2663.42	1201.24	2171.58	2303.78	1314.14	1283.33	1449.51	12.6	31.8	6.55	1.61962	0.11858
O60610	Protein diaphanous homolog 1, org=Homo sapiens	DIAPH1	NSETFPTILEEAKELVGRAS	_NSETFPTILEEAKELVGRAS[Phospho (STY)]_	1.1.1.1.1.1.1.1.1.1.1.1	1253	(S1272)	3151.66	3247.13	1951.88	1044.89	1282.14	2828.84	1554.64	1165.28	493.107	25.9	56.4	50.1	1.61964	0.204701
Q8IZP0	Abl interactor 1, org=Homo sapiens	ABI1	TNPPTQKPPSPPMSGR	_TNPPTQKPPS[Phospho (STY)]PPM[Oxidation (M)]SGR_	1.1.1.1.1.1.1.1.1.1.1.1	174	(S183,M186)	9241.48	11109.7	6205.52	10693.8	1806.78	3893.99	4.34987	11.4442	7.73337	28	85	45.2	1.61985	0.299337
P46020	Phosphorylase b kinase regulatory subunit alpha, skeletal muscle isoform, org=Homo sapiens	PHKA1	SNSGVRLDGYAR	_SNS[Phospho (STY)]GVRLDGYAR_	1.2.1.1.1.2.1.2.2.2.2.1	5	(S7)	4487.49	5123.1	4227.41	3294.9	2488.89	2758.83	4571.91	4777.71	3981.09	9.99	14.4	9.31	1.61988	0.0109556	Up
Q53EL6	Programmed cell death protein 4, org=Homo sapiens	PDCD4	DSGRGDSVSDSGSDALR	_DSGRGDSVS[Phospho (STY)]DSGSDALR_	-.-.-.1.1.-.-.-.-.-.1.-	70	(S78)	1.6521	2.71275	11.1378	2.02126	5.03539	2.51095	13.2646	597.343	16.5856	101	50.7	161	1.62033	0.749205
Q9BTC0	Death-inducer obliterator 1, org=Homo sapiens	DIDO1	NSVERPAEPVAGAATPSLVEQQK	_NSVERPAEPVAGAAT[Phospho (STY)]PSLVEQQK_	1.1.1.1.1.1.1.1.1.1.1.1	1455	(T1469)	437.108	654.657	203.947	442.333	231.904	125.313	289.352	589.023	480.249	52.2	60.5	33.5	1.62055	0.36999
Q9UDY2	Tight junction protein ZO-2, org=Homo sapiens	TJP2	SRSWEDSPER	_SRS[Phospho (STY)]WEDS[Phospho (STY)]PER_	1.1.1.1.1.1.1.1.1.1.1.1	168	(S170,S174)	1502.86	1901.08	2021.25	1314.15	1300.66	732.533	1185.67	1326.83	1351.63	15	29.8	6.95	1.62074	0.101755
Q96CX2	BTB/POZ domain-containing protein KCTD12, org=Homo sapiens	KCTD12	RGVHKEGSLGDELLPLGYSEPEQQEGASAGAPSPTLELASR	_RGVHKEGSLGDELLPLGY[Phospho (STY)]SEPEQQEGASAGAPSPTLELASR_	2.1.2.-.2.1.1.1.1.1.-.-	144	(Y161)	9725.66	2623.81	5159.23	4087.19	592.105	6123.3	4.34755	1.87007	548.224	61.7	77.7	170	1.62079	0.436546
P53618	Coatomer subunit beta, org=Homo sapiens	COPB1	EDIQSVMTEIRRSLGEIPIVESEIK	_EDIQSVM[Oxidation (M)]TEIRRSLGEIPIVES[Phospho (STY)]EIK_	1.1.1.1.1.1.-.1.1.1.-.1	470	(M476,S491)	4856.72	9377.98	2971.1	1806.92	5050.11	3756.7	853.026	1279.7	1325.65	57.4	46.1	22.6	1.62109	0.368789
Q8TER5	Rho guanine nucleotide exchange factor 40, org=Homo sapiens	ARHGEF40	GGGGGGQGAEGPPGTPRR	_GGGGGGQGAEGPPGT[Phospho (STY)]PRR_	1.1.1.1.1.-.1.1.1.1.1.1	357	(T371)	223.83	193.825	218.878	90.6491	134.065	167.886	208.395	158.167	139.113	7.58	29.6	21.2	1.62133	0.0967186
P25705	ATP synthase subunit alpha, mitochondrial, org=Homo sapiens	ATP5F1A	AVDSLVPIGR	_AVDS[Phospho (STY)]LVPIGR_	1.1.1.1.1.1.1.1.1.-.1.1	195	(S198)	144.273	36.8947	192.514	92.1189	102.345	35.9016	75.6848	77.3514	162.429	64	46.6	47.2	1.62213	0.581757
Q05397	Focal adhesion kinase 1, org=Homo sapiens	PTK2	GSIDREDGSLQGPIGNQHIYQPVGKPDPAAPPK	_GSIDREDGSLQGPIGNQHIY[Phospho (STY)]QPVGKPDPAAPPK_	1.-.-.-.1.1.1.1.1.-.1.1	842	(Y861)	55.2564	30.6804	77.3907	28.7652	2.63327	69.2526	82.5129	3.95086	23.6581	42.9	100	111	1.62271	0.387949
Q92953	Potassium voltage-gated channel subfamily B member 2, org=Homo sapiens	KCNB2	SMELIDVAVEK	_S[Phospho (STY)]MELIDVAVEK_	1.1.1.1.1.1.1.1.1.1.1.1	461	(S461)	2433.6	1746.41	1455.32	1108.81	1319.59	1044.33	1170.3	1351.83	1397.77	26.7	12.4	9.21	1.62274	0.0721522
Q92786	Prospero homeobox protein 1, org=Homo sapiens	PROX1	GMSHSPSVALR	_GM[Oxidation (M)]SHS[Phospho (STY)]PSVALR_	2.2.2.2.2.2.2.2.2.2.2.2	175	(M176,S179)	2013.7	3346.01	2565.78	1736.73	1922.06	1225.08	2180.9	2070.63	2527.45	25.3	22.2	10.5	1.62279	0.0747438
O75132	Zinc finger BED domain-containing protein 4, org=Homo sapiens	ZBED4	KASWPGLSALAVR	_KAS[Phospho (STY)]WPGLSALAVR_	1.-.1.-.-.1.1.-.1.1.1.1	1108	(S1110)	926.673	969.294	875.287	494.478	504.795	708.425	420.253	918.19	877.03	5.1	21.2	37.4	1.6228	0.0436002	Up
Q9NS93	Transmembrane 7 superfamily member 3, org=Homo sapiens	TM7SF3	EQPAGERTPLLL	_EQPAGERT[Phospho (STY)]PLLL_	1.1.1.1.1.1.1.1.1.1.-.-	559	(T566)	455.628	593.432	486.612	364.441	189.678	392.173	16.8856	7.54423	4.58112	14.1	34.8	66.4	1.62283	0.13921
Q15424	Scaffold attachment factor B1, org=Homo sapiens	SAFB	NVDSSGNKSVLMER	_NVDSSGNKS[Phospho (STY)]VLMER_	1.1.-.-.-.1.-.-.-.-.-.1	47	(S55)	239.139	145.899	459.557	515.954	3.00968	1.20113	570.744	4.39232	5.40141	57.2	171	169	1.62371	0.248495
Q9UQB3	Catenin delta-2, org=Homo sapiens	CTNND2	TSTAPSSPGVDSVPLQR	_TSTAPSS[Phospho (STY)]PGVDSVPLQR_	-.-.1.1.1.-.-.-.-.-.1.-	455	(S461)	23.5287	8.0337	2.20677	9.24858	7.8699	3.67527	9.43209	9.2461	23.3762	97.9	41.9	57.8	1.624	0.855823
Q9UBC2	Epidermal growth factor receptor substrate 15-like 1, org=Homo sapiens	EPS15L1	KTVFPGAVPVLPASPPPK	_KTVFPGAVPVLPAS[Phospho (STY)]PPPK_	-.1.1.1.-.1.1.1.1.-.1.-	216	(S229)	128.308	159.308	119.139	70.4884	124.909	55.0657	2.92479	127.613	2.72949	15.5	43.9	162	1.62402	0.145733
Q9ULJ7	Ankyrin repeat domain-containing protein 50, org=Homo sapiens	ANKRD50	DIVELLFSHGADVNCKDADGR	_DIVELLFS[Phospho (STY)]HGADVNC[Carbamidomethyl (C)]KDADGR_	-.-.-.-.1.-.-.1.-.-.1.1	927	(S934,C941)	5.9285	112.235	2.08165	30.5714	30.1414	13.3249	1514.94	1257.32	1631.91	156	39.9	13.1	1.62411	0.607711
Q6PD74	Alpha- and gamma-adaptin-binding protein p34, org=Homo sapiens	AAGAB	AFWMAIGGDRDEIEGLSSDEEH	_AFWMAIGGDRDEIEGLS[Phospho (STY)]S[Phospho (STY)]DEEH_	1.1.1.1.1.1.1.1.1.1.1.1	294	(S310,S311)	4041.08	3950.46	3527.9	1796.29	2601.65	2692.78	1948.73	2231.87	2305.41	7.13	20.9	8.71	1.62458	0.049964	Up
P11171	Protein 4.1, org=Homo sapiens	EPB41	HSNLMLEDLDKSQEEIKK	_HSNLMLEDLDKS[Phospho (STY)]QEEIKK_	2.1.1.2.2.1.2.2.2.2.1.2	663	(S674)	9503.8	8251.66	9023.22	5661.84	5337.53	5482.33	5857.92	5291.11	5828.12	7.08	2.96	5.64	1.62475	0.0028094	Up
Q3T8J9	GON-4-like protein, org=Homo sapiens	GON4L	DRTCPVHESPSGIDTSETSPKAPR	_DRTC[Carbamidomethyl (C)]PVHESPSGIDTSETS[Phospho (STY)]PKAPR_	1.-.1.-.-.-.-.1.1.-.-.1	2089	(C2092,S2107)	2856.26	2703.69	2705.43	1300.86	1836.29	1949.7	1.77469	1.15113	8.09095	3.18	20.4	105	1.62485	0.0553301
P48735	Isocitrate dehydrogenase [NADP], mitochondrial, org=Homo sapiens	IDH2	MWKSPNGTIR	_MWKS[Phospho (STY)]PNGTIR_	1.-.1.1.1.-.1.1.-.1.1.-	131	(S134)	375.057	366.94	266.835	156.713	202.532	261.57	380.931	246.394	231.434	17.9	25.4	28.8	1.62501	0.0595413
Q96RR4	Calcium/calmodulin-dependent protein kinase kinase 2, org=Homo sapiens	CAMKK2	KRSFGNPFEGSR	_KRS[Phospho (STY)]FGNPFEGSR_	1.1.1.1.1.1.1.1.1.1.1.1	493	(S495)	5995.32	5224.19	5200.6	3420.92	3103.58	3579.43	4085.23	4810.02	4896.06	8.26	7.19	9.69	1.62512	0.00158183	Up
P35611	Alpha-adducin, org=Homo sapiens	ADD1	KYSDVEVPASVTGYSFASDGDSGTCSPLR	_KYSDVEVPASVTGYSFASDGDSGTC[Carbamidomethyl (C)]S[Phospho (STY)]PLR_	-.1.1.-.-.1.1.-.-.1.-.1	406	(C430,S431)	2574.05	4025.79	4180.55	2637.07	1909.39	2086.89	2733.05	3371.69	2836.93	24.7	17.2	11.5	1.62518	0.0736175
Q00975	Voltage-dependent N-type calcium channel subunit alpha-1B, org=Homo sapiens	CACNA1B	SHSKEAAGPPEAR	_SHS[Phospho (STY)]KEAAGPPEAR_	-.-.-.1.1.1.-.-.1.-.-.1	891	(S893)	5.74147	2.46535	51.6891	9.66039	8.71208	18.4824	5.33802	34.5096	97.8239	138	43.9	103	1.62518	0.810899
Q9BWU0	Kanadaptin, org=Homo sapiens	SLC4A1AP	NWEDEDFYDSDDDTFLDRTGLIEK	_NWEDEDFYDS[Phospho (STY)]DDDTFLDRTGLIEK_	1.1.1.1.1.1.1.1.1.-.1.1	457	(S466)	4103.64	3043.94	3049.94	1449.61	1967.07	2857.86	2238.01	2055.23	2402.43	17.9	34.1	7.78	1.62522	0.102649
Q1MSJ5	Centrosome and spindle pole-associated protein 1, org=Homo sapiens	CSPP1	LLHMDSDDEIPIRKK	_LLHMDS[Phospho (STY)]DDEIPIRKK_	2.2.2.2.2.2.2.2.2.2.2.2	961	(S966)	1052.39	536.629	386.586	258.521	319.537	637.507	632.324	505.324	537.913	53	50.2	11.8	1.62525	0.303467
Q4VX76	Synaptotagmin-like protein 3, org=Homo sapiens	SYTL3	LSKSQNDMTSEK	_LSKS[Phospho (STY)]QNDMTSEK_	1.1.1.1.1.1.1.1.1.1.1.1	200	(S203)	119.676	147.594	258.8	118.128	178.403	27.1101	59.4512	176.86	78.4127	42	70.6	60.1	1.62548	0.352832
Q86UU1	Pleckstrin homology-like domain family B member 1, org=Homo sapiens	PHLDB1	NSITEISDNEDDLLEYHR	_NSITEIS[Phospho (STY)]DNEDDLLEYHR_	-.-.1.1.-.1.1.1.1.1.1.-	577	(S583)	1057.25	645.222	1064.59	711.424	509.22	481.613	545.833	779.09	904.224	26	22.1	24.5	1.62553	0.0878579
P46013	Proliferation marker protein Ki-67, org=Homo sapiens	MKI67	IACKSPPPESMDTPTSTR	_IAC[Carbamidomethyl (C)]KS[Phospho (STY)]PPPESMDTPTSTR_	2.1.2.1.2.2.1.2.2.2.1.2	2101	(C2103,S2105)	2420.9	1937.42	2789.27	858.975	731.662	2805.55	1164.43	1340.08	1816.76	17.9	79.3	23.4	1.62586	0.252312
Q08211	ATP-dependent RNA helicase A, org=Homo sapiens	DHX9	QISRPSAAGINLMIGSTR	_QIS[Phospho (STY)]RPSAAGINLMIGSTR_	-.1.-.-.-.-.-.-.-.1.1.-	1137	(S1139)	22.5752	1.21739	2.79541	2.9717	3.37937	10.0018	771.757	876.696	674.102	134	72.4	13.1	1.62589	0.931489
Q8IYB3	Serine/arginine repetitive matrix protein 1, org=Homo sapiens	SRRM1	KAASPSPQSVR	_KAAS[Phospho (STY)]PS[Phospho (STY)]PQS[Phospho (STY)]VR_	2.2.2.2.2.2.2.2.2.2.2.2	735	(S738,S740,S743)	972.004	1391.71	950.845	1109.95	457.623	471.011	222.867	638.362	1464.28	22.5	54.9	81.5	1.62591	0.184055
Q13137	Calcium-binding and coiled-coil domain-containing protein 2, org=Homo sapiens	CALCOCO2	LLSYMGLDFNSLPYQVPTSDEGGAR	_LLSYMGLDFNS[Phospho (STY)]LPYQVPTSDEGGAR_	1.1.1.1.1.1.1.1.1.1.1.1	345	(S355)	29311.3	28678.9	31455	12526.8	20649.2	21831.7	23108.3	21008.9	17491.1	4.88	27.6	13.8	1.62604	0.0969288
Q9HAS0	Protein Njmu-R1, org=Homo sapiens	C17orf75	GDSEDGSPSGTNAETPSGDDFSLSLADTNLPSEVEPELR	_GDSEDGS[Phospho (STY)]PSGTNAETPSGDDFSLSLADTNLPSEVEPELR_	-.1.1.-.-.-.1.-.1.-.1.1	53	(S59)	5497.31	4602.93	5184.74	3486.85	2852.42	3059.76	3374.49	4147.43	2536.67	8.91	10.3	24	1.62623	0.00362587	Up
A6NHR9	Structural maintenance of chromosomes flexible hinge domain-containing protein 1, org=Homo sapiens	SMCHD1	LGMTPIRK	_LGMT[Phospho (STY)]PIRK_	1.1.1.1.1.1.1.1.1.1.1.1	1959	(T1962)	539.471	516.094	465.073	198.098	358.933	377.978	234.896	314.119	188.453	7.51	31.7	25.8	1.62633	0.121581
Q14980	Nuclear mitotic apparatus protein 1, org=Homo sapiens	NUMA1	QSMAFSILNTPK	_QSMAFSILNT[Phospho (STY)]PK_	2.2.2.2.2.2.2.2.2.2.2.1	2046	(T2055)	14996	14130.1	12251.4	6528	9417.41	9494.85	10435.3	9384.9	9835.33	10.2	19.9	5.33	1.62646	0.0384065	Up
Q684P5	Rap1 GTPase-activating protein 2, org=Homo sapiens	RAP1GAP2	SHSMETMVGGQK	_S[Phospho (STY)]HSMETMVGGQK_	1.1.2.1.1.-.1.2.2.1.1.2	505	(S505)	35.9576	19.1555	4.00073	13.852	4.92853	17.5621	24.6379	2.85156	1.6688	81.1	53.6	133	1.62657	0.737637
Q96PK6	RNA-binding protein 14, org=Homo sapiens	RBM14	QPTPPFFGR	_QPT[Phospho (STY)]PPFFGR_	1.1.1.1.1.1.1.1.1.1.1.1	204	(T206)	7001.98	60877.6	248910	175335	10416.4	8985.9	15264.6	9111.12	4225.28	120	147	58	1.62675	0.683771
A0AVK6	Transcription factor E2F8, org=Homo sapiens	E2F8	INSAPSSPIKTNK	_INSAPSS[Phospho (STY)]PIKTNK_	1.1.-.1.1.-.1.1.1.1.-.1	411	(S417)	2479.65	2786.4	3344.9	1969.3	1966.66	1357.28	2403.69	1995.55	2133.42	15.3	20	9.53	1.62678	0.0363817	Up
P41743	Protein kinase C iota type, org=Homo sapiens	PRKCI	KIDQSEFEGFEYINPLLMSAEECV	_KIDQSEFEGFEYINPLLMS[Phospho (STY)]AEEC[Carbamidomethyl (C)]V_	1.-.1.1.1.1.-.-.1.1.1.-	573	(S591,C595)	11.5431	3.93433	109.216	13.6537	38.9819	24.0106	22.3585	29.8178	16.0596	141	49.8	30.3	1.62687	0.78313
Q9NVA2	Septin-11, org=Homo sapiens	SEPTIN11	NLSLSGHVGFDSLPDQLVNK	_NLS[Phospho (STY)]LSGHVGFDSLPDQLVNK_	2.2.2.1.1.2.2.1.2.2.1.2	15	(S17)	1163.58	1704.05	676.416	400.271	609.356	1168.53	874.872	680.776	710.355	43.5	54.7	13.8	1.62708	0.278938
Q9C0D6	FH2 domain-containing protein 1, org=Homo sapiens	FHDC1	YSEPVSLGSAQSPPLSPLALGIK	_YSEPVSLGSAQS[Phospho (STY)]PPLSPLALGIK_	1.-.1.1.1.1.1.1.1.1.1.1	649	(S660)	1688.01	1741.57	2341.66	1062.36	1185.61	1298.41	1357.29	1496.59	1582.91	18.9	9.99	7.7	1.62736	0.0256237	Up
O00425	Insulin-like growth factor 2 mRNA-binding protein 3, org=Homo sapiens	IGF2BP3	QGSPGSVSK	_QGS[Phospho (STY)]PGSVSK_	1.1.1.1.1.1.1.1.1.1.1.1	182	(S184)	838.999	1201.01	936.451	617.139	644.514	567.355	663.301	670.179	843.052	18.9	6.42	14	1.62736	0.0345101	Up
Q9HCI7	E3 ubiquitin-protein ligase MSL2, org=Homo sapiens	MSL2	FGINIPSPEHSNTIDVCNTVDIK	_FGINIPS[Phospho (STY)]PEHSNTIDVC[Carbamidomethyl (C)]NTVDIK_	1.1.-.-.-.1.-.1.1.1.-.1	205	(S211,C221)	5054.06	4536.8	4088.9	2339.86	3492.01	2573.37	2001.02	1629.4	1612.57	10.6	21.7	12.6	1.62753	0.035471	Up
Q9Y4D2	Diacylglycerol lipase-alpha, org=Homo sapiens	DAGLA	SSSFQDLYCMVVPESPTSDYAEGPK	_SSSFQDLY[Phospho (STY)]C[Carbamidomethyl (C)]MVVPESPTSDYAEGPK_	1.1.-.1.1.1.1.1.-.1.1.1	927	(Y934,C935)	456.342	362.427	441.892	197.491	268.025	308.997	309.182	342.719	179.823	12	21.8	31	1.62768	0.043153	Up
P27816	Microtubule-associated protein 4, org=Homo sapiens	MAP4	DMSPLSETEMALGKDVTPPPETEVVLIK	_DMSPLSETEMALGKDVT[Phospho (STY)]PPPETEVVLIK_	1.1.2.1.2.2.1.1.1.1.1.1	505	(T521)	263631	322547	293520	116860	172333	251170	162871	174284	138265	10	37.5	11.6	1.62798	0.129758
P24534	Elongation factor 1-beta, org=Homo sapiens	EEF1B2	GFGDLKSPAGLQVLNDYLADK	_GFGDLKS[Phospho (STY)]PAGLQVLNDYLADK_	1.1.-.1.1.-.1.1.1.1.1.-	2	(S8)	499.932	282.218	463.566	260.755	177.909	326.483	206.624	288.489	296.224	28.1	29.2	18.8	1.62807	0.12524
Q9GZY8	Mitochondrial fission factor, org=Homo sapiens	MFF	GILSLIQSSTR	_GILS[Phospho (STY)]LIQSSTR_	1.1.1.1.1.1.1.1.1.1.1.1	226	(S229)	426.198	383.324	501.005	154.307	164.835	485.73	244.584	271.626	267.563	13.6	70.2	5.58	1.62824	0.228807
Q99569	Plakophilin-4, org=Homo sapiens	PKP4	DGWNQNHFITPVSTLER	_DGWNQNHFITPVST[Phospho (STY)]LER_	1.1.1.1.1.1.1.1.1.1.1.1	1004	(T1017)	15.8528	38.2926	7.91529	2.48089	25.8831	9.74806	16.5032	1.78798	7.11868	76.2	94.3	88	1.62837	0.459611
Q8WVB6	Chromosome transmission fidelity protein 18 homolog, org=Homo sapiens	CHTF18	GDAASSPAPAASVGSSQGGAR	_GDAASS[Phospho (STY)]PAPAASVGSSQGGAR_	1.1.2.1.1.2.1.1.1.2.1.2	59	(S64)	1971.33	2026.39	2260.43	1635.61	1138.54	1068.32	2737.86	2841.07	2381.27	7.36	24.1	9.09	1.62868	0.0519355
Q53H80	Akirin-2, org=Homo sapiens	AKIRIN2	RTLDFDPLLSPASPKR	_RTLDFDPLLSPAS[Phospho (STY)]PKR_	1.1.1.1.1.1.1.1.1.1.1.1	9	(S21)	1022.84	1714.18	1235.28	550.236	1125.19	762.3	769.744	947.345	1207.02	26.7	35.8	22.6	1.62951	0.124777
P21333	Filamin-A, org=Homo sapiens	FLNA	CSGPGLSPGMVR	_C[Carbamidomethyl (C)]SGPGLS[Phospho (STY)]PGM[Oxidation (M)]VR_	1.1.1.1.1.1.1.1.1.1.1.1	1453	(C1453,S1459,M1462)	6082.25	10501.2	6761.45	4803.51	5382.71	4138.06	6355.47	6975.32	8370.87	30.6	13	14.3	1.62974	0.0914474
Q86UU1	Pleckstrin homology-like domain family B member 1, org=Homo sapiens	PHLDB1	SALLTQNGTGSLPR	_SALLTQNGTGS[Phospho (STY)]LPR_	1.1.1.1.1.1.1.1.1.1.1.1	1007	(S1017)	11476.1	9925.32	9556.68	6152.21	6142.7	6700.12	6420.37	6211.19	6435.54	9.87	5.04	1.97	1.6298	0.00452467	Up
Q8WVC0	RNA polymerase-associated protein LEO1, org=Homo sapiens	LEO1	LTSDEEGEPSGK	_LTS[Phospho (STY)]DEEGEPSGK_	1.1.1.1.1.1.1.1.1.1.1.1	628	(S630)	712.556	665.502	716.665	604.13	368.383	312.69	937.129	855.548	758.926	4.07	36.1	10.5	1.62988	0.114244
Q6ZNJ1	Neurobeachin-like protein 2, org=Homo sapiens	NBEAL2	LLQELLNMAVEGDHSMCPPPPIR	_LLQELLNMAVEGDHS[Phospho (STY)]MC[Carbamidomethyl (C)]PPPPIR_	1.1.1.1.1.1.1.-.1.1.1.-	425	(S439,C441)	7.18963	34.7688	105.169	40.4359	13.1036	36.7063	21.7892	0.239189	3.56131	103	49.3	136	1.6303	0.914616
Q8NCF5	NFATC2-interacting protein, org=Homo sapiens	NFATC2IP	ILLLFGETELSPTATPR	_ILLLFGETELS[Phospho (STY)]PTATPR_	2.2.2.2.1.2.2.2.2.2.2.2	304	(S314)	4210.78	5149.01	4844.94	1825.25	3533.6	3353.57	2729.78	2623.41	2144.55	10.1	32.3	12.5	1.6304	0.122047
Q9UQ35	Serine/arginine repetitive matrix protein 2, org=Homo sapiens	SRRM2	VKSGTPPRQGSITSPQANEQSVTPQR	_VKSGT[Phospho (STY)]PPRQGSITSPQANEQSVTPQR_	1.-.1.1.1.1.1.1.1.1.1.1	844	(T848)	2175.35	2245.38	2312.43	1024.41	1510.94	1593.9	19.8811	6.99123	5.88282	3.05	22.4	71.3	1.6306	0.0656757
Q9UIF9	Bromodomain adjacent to zinc finger domain protein 2A, org=Homo sapiens	BAZ2A	AGDPGEMPQSPTGLGQPK	_AGDPGEM[Oxidation (M)]PQS[Phospho (STY)]PTGLGQPK_	1.-.1.-.1.-.-.1.1.1.1.1	1388	(M1394,S1397)	31.7143	27.4455	6.49653	25.0867	7.69014	7.48806	3.12579	24.2945	20.2954	61.7	75.3	70.7	1.63061	0.521115
Q8NEM0	Microcephalin, org=Homo sapiens	MCPH1	YRLSPTLSSTK	_YRLS[Phospho (STY)]PTLSSTK_	1.-.1.1.1.1.1.1.1.1.1.1	330	(S333)	1114.89	1528.94	1663.45	1064.26	754.045	823.158	1222.69	1281.86	1355.88	19.9	18.5	5.19	1.63064	0.0397344	Up
Q9Y365	START domain-containing protein 10, org=Homo sapiens	STARD10	MGGAGGEGSDDDTSLT	_M[Oxidation (M)]GGAGGEGS[Phospho (STY)]DDDTSLT_	1.1.1.1.1.1.1.1.1.1.1.1	276	(M276,S284)	1261.48	3608.28	1858.79	1755.34	1526.03	844.761	1628.28	1773.75	2106.29	54.4	34.4	13.3	1.63072	0.317173
P17980	26S proteasome regulatory subunit 6A, org=Homo sapiens	PSMC3	KMNVSPDVNYEELAR	_KMNVS[Phospho (STY)]PDVNYEELAR_	1.1.1.1.-.-.1.1.1.-.1.1	372	(S376)	1160.09	1021.45	1397.08	816.316	796.957	581.196	610.61	556.388	1066.27	15.9	17.8	37.6	1.63074	0.0272393	Up
Q9P1Y6	PHD and RING finger domain-containing protein 1, org=Homo sapiens	PHRF1	AEAPSSPDVAPAGKEDSPSASGR	_AEAPSSPDVAPAGKEDS[Phospho (STY)]PSASGR_	1.-.1.-.1.1.-.1.1.1.1.-	1355	(S1371)	1349.05	1128.3	1126	1053.78	775.993	379.787	950.589	941.576	1027.56	10.7	46	4.86	1.6308	0.196696
Q9BZQ8	Protein Niban 1, org=Homo sapiens	NIBAN1	HNLFEDNMALPSESVSSLTDLKPPTGSNQASPARR	_HNLFEDNMALPSESVSSLTDLKPPTGSNQAS[Phospho (STY)]PARR_	1.1.1.1.1.1.1.1.1.1.1.1	566	(S596)	97503.6	87931.8	90033	54651.6	54840.1	59423.1	59136.6	61651.9	52877	5.48	4.8	7.81	1.63081	0.000328852	Up
Q15050	Ribosome biogenesis regulatory protein homolog, org=Homo sapiens	RRS1	MEGQSVEELLAKAEQDEAEKLQR	_[Acetyl (Protein N-term)]MEGQS[Phospho (STY)]VEELLAKAEQDEAEKLQR_	1.1.1.1.1.-.1.1.1.1.1.1	1	(S5)	171.167	120.639	129.875	86.6978	60.4597	111.384	22.2087	47.4574	89.148	19.1	29.5	63.9	1.631	0.083936
Q9UQ35	Serine/arginine repetitive matrix protein 2, org=Homo sapiens	SRRM2	SLSGSSPCPK	_SLSGSS[Phospho (STY)]PC[Carbamidomethyl (C)]PK_	1.1.1.1.1.1.1.1.1.1.1.1	778	(S783,C785)	26846	28539	26219.2	18412.7	15380.8	16239.5	20543.4	20550.6	20686.4	4.41	9.37	0.391	1.63101	0.00434238	Up
Q9UPX8	SH3 and multiple ankyrin repeat domains protein 2, org=Homo sapiens	SHANK2	KSDTPQSPSLNSSQPTNSADSK	_KSDTPQSPS[Phospho (STY)]LNSSQPTNSADSK_	1.1.-.1.-.1.1.1.1.1.-.1	1442	(S1450)	873.808	979.683	740.186	471.071	633.775	485.251	638.789	763.101	1084.94	13.9	17	27.8	1.63114	0.017555	Up
Q9UQ35	Serine/arginine repetitive matrix protein 2, org=Homo sapiens	SRRM2	VKAQTPPGPSLSGSKSPCPQEK	_VKAQT[Phospho (STY)]PPGPSLSGSKSPC[Carbamidomethyl (C)]PQEK_	2.2.2.1.2.1.2.2.1.2.2.2	999	(T1003,C1016)	1554.89	1250.68	1383.4	915.553	716.321	935.475	3564.12	3480.24	2931.35	10.9	14.2	10.3	1.63163	0.0119328	Up
Q9H4L4	Sentrin-specific protease 3, org=Homo sapiens	SENP3	LGLLGALMAEDGVRGSPPVPSGPPMEEDGLR	_LGLLGALM[Oxidation (M)]AEDGVRGS[Phospho (STY)]PPVPSGPPMEEDGLR_	2.2.2.2.2.2.2.2.2.2.2.2	197	(M204,S212)	5152.52	5934.73	5063.29	1798	3505.86	4592.91	3466.33	3912.29	2641.89	8.91	42.7	19.3	1.6319	0.179346
Q13586	Stromal interaction molecule 1, org=Homo sapiens	STIM1	LIEGVHPGSLVEKLPDSPALAKK	_LIEGVHPGSLVEKLPDS[Phospho (STY)]PALAKK_	2.2.2.2.2.2.2.2.2.2.2.2	559	(S575)	27116.1	22706.3	19774.3	12696.9	11997.3	17948.5	17728.9	18512.5	13463.9	15.9	22.9	16.4	1.63209	0.0374473	Up
Q5TH69	Brefeldin A-inhibited guanine nucleotide-exchange protein 3, org=Homo sapiens	ARFGEF3	GQDSPLLQRPQHLMDQGQMR	_GQDS[Phospho (STY)]PLLQRPQHLMDQGQMR_	-.-.-.-.-.-.1.1.-.-.-.-	2058	(S2061)	27197.3	21013.4	20998.9	14096.2	12160.9	16132.5	16441.2	16174.8	17284.6	15.5	14.1	3.48	1.6327	0.0146486	Up
Q9ULP9	TBC1 domain family member 24, org=Homo sapiens	TBC1D24	HPELTKPPPLMAAEPTAPLSHSASSDPADRLSPFLAAR	_HPELTKPPPLMAAEPTAPLSHSASSDPADRLS[Phospho (STY)]PFLAAR_	2.2.2.2.2.2.2.2.2.2.1.1	449	(S480)	30695.2	36975.4	31798.2	11898.9	14722.8	34297.6	16627.2	16120.9	17280.6	10.1	60.1	3.49	1.6328	0.202832
P46013	Proliferation marker protein Ki-67, org=Homo sapiens	MKI67	TPVASDQR	_T[Phospho (STY)]PVASDQR_	1.1.1.1.1.1.1.1.1.1.1.1	588	(T588)	320.231	592.401	473.031	181.411	334.591	332.571	363.487	378.594	500.292	29.5	31.1	18.1	1.63293	0.141624
P35222	Catenin beta-1, org=Homo sapiens	CTNNB1	SPQMVSAIVR	_S[Phospho (STY)]PQMVSAIVR_	1.-.1.1.1.-.1.1.1.1.1.-	191	(S191)	470.371	579.428	624.88	518.756	325.327	181.278	576.895	385.491	593.748	14.2	49.5	22.3	1.63326	0.194391
Q9Y6A5	Transforming acidic coiled-coil-containing protein 3, org=Homo sapiens	TACC3	VTFQTPLRDPQTHR	_VTFQT[Phospho (STY)]PLRDPQTHR_	1.1.1.1.1.1.1.1.1.1.1.1	55	(T59)	893.993	939.32	888.501	848.49	235.7	581.952	469.948	355.278	408.043	3.07	55.3	14	1.6336	0.244563
Q9P289	Serine/threonine-protein kinase 26, org=Homo sapiens	STK26	WKAEGHSDDESDSEGSDSESTSR	_WKAEGHS[Phospho (STY)]DDESDSEGSDSESTSR_	1.1.1.1.1.1.1.1.1.1.1.1	294	(S300)	247.229	328.306	375.205	249.629	211.247	121.112	223.611	160.551	192.696	20.4	34	16.4	1.6336	0.125197
O94986	Centrosomal protein of 152 kDa, org=Homo sapiens	CEP152	DLLSDNGSESLPHSAAYPFLGTLGNKPSPR	_DLLSDNGSESLPHSAAY[Phospho (STY)]PFLGTLGNKPSPR_	-.1.-.1.-.1.-.1.-.-.1.-	1480	(Y1496)	17.5231	34.2737	36.5267	36.6813	4.49265	12.8712	6.89369	592.321	1.51233	35.3	92.7	170	1.63426	0.329105
Q14562	ATP-dependent RNA helicase DHX8, org=Homo sapiens	DHX8	QSMDMSPIKIVK	_QSM[Oxidation (M)]DMS[Phospho (STY)]PIKIVK_	1.1.1.1.1.1.1.1.1.1.1.1	455	(M457,S460)	627.703	1114.53	731.551	556.213	440.543	516.714	734.817	682.764	725.823	31.1	11.7	3.89	1.63451	0.0982918
Q8TEV9	Guanine nucleotide exchange protein SMCR8, org=Homo sapiens	SMCR8	SDSQASLTVPLSPQVVR	_SDSQASLTVPLS[Phospho (STY)]PQVVR_	2.1.2.2.2.2.2.2.2.2.2.2	487	(S498)	3785.85	3093.28	3319.52	1967.82	2039.31	2230.79	2119.02	2671.62	2672.99	10.4	6.54	12.8	1.63495	0.00405176	Up
O43353	Receptor-interacting serine/threonine-protein kinase 2, org=Homo sapiens	RIPK2	QMGLQPYPEILVVSRSPSLNLLQNK	_QMGLQPYPEILVVS[Phospho (STY)]RSPSLNLLQNK_	1.-.-.1.1.-.-.-.-.1.-.1	514	(S527)	2.30272	9.9196	14.3894	1.17195	9.12101	5.98336	1850.24	1341.38	1278.5	68.9	73.8	21	1.63499	0.551429
A0MZ66	Shootin-1, org=Homo sapiens	SHTN1	RISMLYMAK	_RIS[Phospho (STY)]MLYMAK_	2.2.2.2.2.2.2.2.2.2.2.2	99	(S101)	194.227	299.894	378.707	128.516	227.777	177.538	247.891	325.176	344.926	31.8	27.9	16.8	1.63503	0.135281
Q86VM9	Zinc finger CCCH domain-containing protein 18, org=Homo sapiens	ZC3H18	PRSPQPPSR	_PRS[Phospho (STY)]PQPPSR_	1.1.1.1.1.1.1.1.1.1.1.1	485	(S487)	3176.4	3217.48	3725.22	3332.04	1380.99	1475.78	3482.43	3279.57	3300.42	9.06	53.3	3.33	1.63506	0.176072
Q6P9H4	Connector enhancer of kinase suppressor of ras 3, org=Homo sapiens	CNKSR3	PLSMPADGNWMGIVDPFARPR	_PLS[Phospho (STY)]MPADGNWMGIVDPFARPR_	1.1.1.1.1.1.1.1.1.1.1.1	431	(S433)	524.026	787.457	477.463	226.915	343.111	524.062	251.705	330.43	103.299	28	41.1	50.5	1.6351	0.153501
P07900	Heat shock protein HSP 90-alpha, org=Homo sapiens	HSP90AA1	LVTSPCCIVTSTYGWTANMER	_LVT[Phospho (STY)]SPC[Carbamidomethyl (C)]C[Carbamidomethyl (C)]IVTSTYGWTANMER_	-.-.-.-.-.1.-.-.-.-.1.1	592	(T594,C597,C598)	1.84779	30.6998	5.31965	4.3844	3.15495	15.6167	164.956	135.142	205.68	125	89	21	1.63531	0.913813
Q96RL1	BRCA1-A complex subunit RAP80, org=Homo sapiens	UIMC1	EVNSQEEEEEELLRK	_EVNS[Phospho (STY)]QEEEEEELLRK_	1.1.1.1.1.1.1.1.1.1.1.1	98	(S101)	479.907	438.92	541.106	245.917	182.821	463.975	246.856	270.212	247.703	10.6	49.6	5.2	1.63539	0.170434
P31930	Cytochrome b-c1 complex subunit 1, mitochondrial, org=Homo sapiens	UQCRC1	NRPGSALEKEVESMGAHLNAYSTR	_NRPGS[Phospho (STY)]ALEKEVESMGAHLNAYSTR_	1.1.1.1.1.1.1.1.1.1.1.1	103	(S107)	976.758	885.85	1453.14	628.735	295.068	1103.4	640.622	1004.81	523.673	27.6	60.1	34.7	1.63562	0.250134
Q9HBD1	Roquin-2, org=Homo sapiens	RC3H2	APLVSSTLPVATQSPTPPSPLFSVDFR	_APLVSSTLPVATQS[Phospho (STY)]PTPPSPLFSVDFR_	1.1.1.-.1.-.1.1.1.-.-.-	790	(S803)	9872.08	9957.65	11570.7	4360.09	6641.35	8194.68	1.27029	24.8624	1.84102	9.14	30.1	144	1.63577	0.0971335
Q9BQK8	Phosphatidate phosphatase LPIN3, org=Homo sapiens	LPIN3	SWSWATLEVPVPTGQPER	_SWS[Phospho (STY)]WATLEVPVPTGQPER_	-.1.1.-.1.1.2.-.2.1.-.2	345	(S347)	3926.09	4751.99	4349.96	2336.5	2026.96	3599.19	2803.38	2658.46	2803.65	9.51	31.4	3.04	1.63615	0.0832337
P40938	Replication factor C subunit 3, org=Homo sapiens	RFC3	ETANAIVSQQTPQR	_ETANAIVSQQT[Phospho (STY)]PQR_	-.-.1.1.-.1.-.-.-.-.-.1	257	(T267)	15.9694	7.05851	34.6243	4.25679	1.52294	29.4538	2.89538	13.3526	17.5162	73.2	131	66.9	1.63629	0.380365
Q02086	Transcription factor Sp2, org=Homo sapiens	SP2	LVPIKPAPLPLSPGK	_LVPIKPAPLPLS[Phospho (STY)]PGK_	-.-.-.-.-.-.-.-.-.1.1.-	67	(S78)	374.084	581.172	665.864	217.526	305.224	467.704	551.273	547.994	476.915	27.8	38.4	8	1.63674	0.14657
Q5VT06	Centrosome-associated protein 350, org=Homo sapiens	CEP350	MLGSCVSHATFDDDLPGVGNLSEFK	_MLGSC[Carbamidomethyl (C)]VSHAT[Phospho (STY)]FDDDLPGVGNLSEFK_	-.1.-.-.1.-.-.-.-.-.1.1	896	(C900,T905)	31.1141	4.4066	5.65293	3.81471	8.32662	13.0135	308.492	115.494	538.421	110	54.9	66	1.63681	0.786264
P04075	Fructose-bisphosphate aldolase A, org=Homo sapiens	ALDOA	LQSIGTENTEENR	_LQS[Phospho (STY)]IGTENTEENR_	1.1.1.1.1.1.1.1.1.1.1.1	44	(S46)	450.962	473.891	532.575	464.084	146.945	279.347	308.442	357.039	406.51	8.66	53.7	13.7	1.63687	0.213199
Q8TDI0	Chromodomain-helicase-DNA-binding protein 5, org=Homo sapiens	CHD5	KNDMDEPPPFDYGSGDEDGKSEK	_KNDMDEPPPFDYGS[Phospho (STY)]GDEDGKSEK_	-.1.1.-.1.1.1.1.-.-.1.1	545	(S558)	573.899	770.209	708.032	365.916	762.604	124.954	73.6341	44.2428	196.355	14.7	77.1	77	1.63716	0.29718
Q9H4A3	Serine/threonine-protein kinase WNK1, org=Homo sapiens	WNK1	KEGPVASPPFMDLEQAVLPAVIPK	_KEGPVAS[Phospho (STY)]PPFMDLEQAVLPAVIPK_	1.1.1.1.1.1.1.1.1.1.1.1	1972	(S1978)	1571.24	1820.34	1636.18	486.694	884.157	1699.97	1072.35	1177.54	937.11	7.71	60.4	11.3	1.63727	0.227598
Q9ULK2	Ataxin-7-like protein 1, org=Homo sapiens	ATXN7L1	KPQSSTSSSSSSSSSSLQTSLSSPLSGPHKK	_KPQSSTSSSSSSSSSSLQTSLSSPLS[Phospho (STY)]GPHKK_	-.-.-.-.1.-.-.1.-.1.1.1	646	(S671)	14.7613	91.1554	14.5331	33.2811	39.0146	1.26571	23.5671	25.8635	4.67661	110	83	64.5	1.63741	0.561511
Q9Y561	Low-density lipoprotein receptor-related protein 12, org=Homo sapiens	LRP12	SLFSVESDDTDTENERR	_SLFSVESDDTDT[Phospho (STY)]ENERR_	-.-.-.1.1.-.-.-.-.1.1.1	646	(T657)	29.309	2.65112	1.72098	1.03006	9.53894	10.0008	1005.16	652.614	900.25	140	73.7	21.2	1.63741	0.933673
O15344	E3 ubiquitin-protein ligase Midline-1, org=Homo sapiens	MID1	ASVSGPNSPSETR	_ASVSGPNS[Phospho (STY)]PSETR_	1.2.1.2.2.2.1.2.2.1.2.1	89	(S96)	339.05	421.536	498.74	264.096	207.215	297.775	306.678	409.5	311.247	19	17.9	17	1.63743	0.0334761	Up
O94915	Protein furry homolog-like, org=Homo sapiens	FRYL	INHSSSLAR	_INHSSS[Phospho (STY)]LAR_	1.1.-.1.1.1.1.1.1.-.-.1	1967	(S1972)	1528.41	1683.13	1457.62	975.724	1005.72	869.848	40.985	21.2017	14.81	7.41	7.51	53.2	1.63756	0.00129645	Up
Q6ZRV2	Protein FAM83H, org=Homo sapiens	FAM83H	EGPEEPGLAKQDSFR	_EGPEEPGLAKQDS[Phospho (STY)]FR_	1.1.1.-.1.1.1.1.1.1.-.-	655	(S667)	216.676	287.8	240.152	159.157	137.219	158.24	266.843	34.2395	19.7487	14.6	8.19	130	1.63793	0.0123056	Up
Q9Y490	Talin-1, org=Homo sapiens	TLN1	AKPKEADESLNFEEQILEAAK	_AKPKEADES[Phospho (STY)]LNFEEQILEAAK_	1.-.1.-.1.1.1.1.-.-.1.1	2330	(S2338)	96.8919	60.0594	59.3305	78.8851	25.9299	27.2291	107.098	116.31	72.328	29.8	68.6	23.5	1.63795	0.230934
Q12834	Cell division cycle protein 20 homolog, org=Homo sapiens	CDC20	AKEAAGPAPSPMR	_AKEAAGPAPS[Phospho (STY)]PMR_	2.2.2.2.2.2.2.2.2.2.2.2	32	(S41)	3322.08	2977.86	3005.71	1757.25	1591.29	2332.17	2177.92	2175.4	2215.2	6.16	20.5	1.02	1.63811	0.038131	Up
Q9UIS9	Methyl-CpG-binding domain protein 1, org=Homo sapiens	MBD1	RRPGAQPLPPPPPSQSPEPTEPHPR	_RRPGAQPLPPPPPSQS[Phospho (STY)]PEPTEPHPR_	-.1.1.1.-.1.1.1.1.1.1.1	282	(S297)	100235	92509.4	84083.1	46037.4	37072.4	85854.5	89466.6	88785.3	91209.9	8.75	46.1	1.39	1.63838	0.152585
P27816	Microtubule-associated protein 4, org=Homo sapiens	MAP4	DMESPTKLDVTLAK	_DM[Oxidation (M)]ES[Phospho (STY)]PTKLDVTLAK_	-.-.1.1.1.-.1.1.-.1.-.1	277	(M278,S280)	3365.17	5232.75	4066.27	2833.99	2572.02	2323.26	3144.1	3180.27	3566.59	22.3	9.91	7.1	1.63847	0.046826	Up
Q9UDY2	Tight junction protein ZO-2, org=Homo sapiens	TJP2	RAASSDQLR	_RAAS[Phospho (STY)]SDQLR_	-.1.1.1.1.1.1.1.1.-.1.-	975	(S978)	74.8456	118.124	80.3594	38.632	104.112	24.0738	25.9286	127.153	9.5813	25.9	76.7	117	1.63849	0.259783
Q96PN7	Transcriptional-regulating factor 1, org=Homo sapiens	TRERF1	QGSGLFSNVLISGHGPGAHPQLPLTPLTPTPR	_QGSGLFSNVLISGHGPGAHPQLPLT[Phospho (STY)]PLTPTPR_	1.1.-.1.1.1.1.1.-.-.1.-	719	(T743)	2659.57	2186.13	2518.2	1236.79	1493.92	1763.31	2.51987	1.82449	35.2511	9.9	17.6	145	1.6386	0.0213242	Up
O60303	Katanin-interacting protein, org=Homo sapiens	KATNIP	KQSVVDPALRPK	_KQS[Phospho (STY)]VVDPALRPK_	1.1.1.1.1.1.1.1.1.1.1.1	1594	(S1596)	91.0611	106.565	19.6186	16.9949	20.3364	95.24	81.2224	74.7036	153.4	64	100	42.4	1.6387	0.488943
Q9BVC5	Ashwin, org=Homo sapiens	C2orf49	SPPLSPVGTTPVK	_SPPLS[Phospho (STY)]PVGTTPVK_	1.1.-.-.1.-.1.1.-.1.-.-	189	(S193)	3689.77	1151.57	1788.64	2334.56	642.413	1068.7	3.48665	2.87776	4.70448	59.8	65.3	25.2	1.63878	0.363716
Q9Y6R4	Mitogen-activated protein kinase kinase kinase 4, org=Homo sapiens	MAP3K4	NLSDIGWPVFEIPSPRPSK	_NLSDIGWPVFEIPS[Phospho (STY)]PRPSK_	1.1.1.1.1.1.1.1.1.1.1.1	418	(S431)	607.426	793.499	742.553	309.189	347.451	651.242	763.939	856.497	588.064	13.5	43	18.5	1.63889	0.131575
Q2TAL8	Transcriptional regulator QRICH1, org=Homo sapiens	QRICH1	GDPQQQSITHIAIPQEAYNAVHVSGSPTALAAVKLEDDKEK	_GDPQQQSITHIAIPQEAY[Phospho (STY)]NAVHVSGSPTALAAVKLEDDKEK_	1.-.1.1.-.1.1.-.1.1.-.-	320	(Y337)	706.933	829.933	651.283	379.594	340.645	614.818	228.943	3.07769	10.865	12.5	33.3	158	1.63899	0.0871739
Q9Y2X7	ARF GTPase-activating protein GIT1, org=Homo sapiens	GIT1	KGVSASAVPFTPSSPLLSCSQEGSR	_KGVSASAVPFTPSS[Phospho (STY)]PLLSC[Carbamidomethyl (C)]SQEGSR_	1.1.1.1.-.-.1.1.1.1.1.1	558	(S571,C576)	30810.2	20990.6	18480.3	15463.5	13132.7	14275.6	17975.8	17702.3	17629.9	27.8	8.16	1.03	1.63933	0.080663
Q9P2Y5	UV radiation resistance-associated gene protein, org=Homo sapiens	UVRAG	RQSSIFGGADVGFSGGIPSPDKGHR	_RQSSIFGGADVGFSGGIPS[Phospho (STY)]PDKGHR_	1.1.1.1.1.1.1.1.1.1.1.1	480	(S498)	6456.38	5873.2	4950.08	4128.27	2091.2	4320.97	4352.49	4087.3	3738.03	13.2	35.2	7.59	1.63937	0.138164
P11137	Microtubule-associated protein 2, org=Homo sapiens	MAP2	ISTPERK	_IST[Phospho (STY)]PERK_	1.1.1.1.1.1.1.1.1.1.1.-	1438	(T1440)	906.117	1143.91	1118.84	708.274	517.07	707.56	700.437	736.367	559.114	12.4	17.1	14.1	1.63943	0.0214847	Up
Q9UQ35	Serine/arginine repetitive matrix protein 2, org=Homo sapiens	SRRM2	SRTSPVTR	_SRTS[Phospho (STY)]PVTR_	1.-.1.-.1.1.-.-.-.-.-.1	1984,1996,2008	(S1987)(S1999)(S2011)	9467.77	8728.91	8588.82	6853.45	4905.17	4572.17	6927.85	6640.94	6754.82	5.29	22.6	2.13	1.64018	0.0482515	Up
Q9BW71	HIRA-interacting protein 3, org=Homo sapiens	HIRIP3	RLSGSSEDEEDSGKGEPTAK	_RLSGSS[Phospho (STY)]EDEEDSGKGEPTAK_	-.-.-.-.1.-.-.1.-.1.1.-	328	(S333)	22.2271	58.9844	2.13575	31.5608	13.1939	6.04432	8.21208	14.1976	7.04192	104	77.7	39.1	1.64072	0.976204
Q6SPF0	Sterile alpha motif domain-containing protein 1, org=Homo sapiens	SAMD1	EGGTASVATGPDSPSPVPLPPGKPALPGADGTPFGCPPGR	_EGGTASVATGPDSPS[Phospho (STY)]PVPLPPGKPALPGADGTPFGC[Carbamidomethyl (C)]PPGR_	-.-.-.-.1.1.1.-.-.-.-.1	413	(S427,C448)	1.10536	14.1978	26.3177	20.7469	3.11619	1.50075	8.85423	5.24814	4.29709	90.9	126	39.2	1.64095	0.719084
Q96RT1	Erbin, org=Homo sapiens	ERBIN	TEDVMFISDNESFNPSLWEEQR	_TEDVMFIS[Phospho (STY)]DNESFNPSLWEEQR_	-.1.1.-.1.1.1.1.1.1.1.1	433	(S440)	3854.67	3028.25	6935.12	2881.68	2549.59	2988.74	2515.24	2038.34	3673.98	44.7	8.16	30.7	1.64109	0.215983
P23528	Cofilin-1, org=Homo sapiens	CFL1	ASGVAVSDGVIKVFNDMK	_[Acetyl (Protein N-term)]AS[Phospho (STY)]GVAVSDGVIKVFNDMK_	2.2.2.2.2.2.2.2.2.2.2.2	2	(S3)	412702	236503	148292	157207	145786	182855	175094	181171	174012	50.6	11.7	2.18	1.64145	0.295652
Q96B23	Protein ARK2N, org=Homo sapiens	ARK2N	DSSESQLASTESDKPTTGR	_DSSESQLASTES[Phospho (STY)]DKPTTGR_	-.-.-.-.1.1.-.1.-.-.-.-	65	(S76)	1.97454	102.584	3.90537	6.18113	24.4944	35.3984	13.523	7.56284	30.0766	159	67	68.4	1.64156	0.667256
Q9BW71	HIRA-interacting protein 3, org=Homo sapiens	HIRIP3	AELEALGMKGTPSLGK	_AELEALGMKGTPS[Phospho (STY)]LGK_	1.1.-.-.-.1.-.1.-.1.-.-	461	(S473)	20.0058	24.2699	15.9841	4.50115	1.33736	30.869	4.97499	22.5999	1.91589	20.6	133	114	1.64162	0.305822
P27816	Microtubule-associated protein 4, org=Homo sapiens	MAP4	EVGLLKDMSPLSETEMALGKDVTPPPETEVVLIK	_EVGLLKDMS[Phospho (STY)]PLSETEMALGKDVT[Phospho (STY)]PPPETEVVLIK_	-.1.1.1.1.-.1.-.-.1.1.-	499	(S507,T521)	11664	13083.3	9703.74	4231.69	5225.63	11528.6	5079.47	4295.68	2214.87	14.8	56.6	38.3	1.64163	0.187794
P11137	Microtubule-associated protein 2, org=Homo sapiens	MAP2	TPGTPGTPSYPR	_TPGTPGT[Phospho (STY)]PSYPR_	1.1.1.-.1.1.1.1.1.1.1.-	1613	(T1619)	26258	22364.7	16590.1	10744.1	14404.1	14575.7	12728.7	14389.6	13629.5	22.4	16.3	6.12	1.64165	0.0481177	Up
Q96QT4	Transient receptor potential cation channel subfamily M member 7, org=Homo sapiens	TRPM7	EFNFPEAGSSSGALFPSAVSPPELR	_EFNFPEAGSSSGALFPS[Phospho (STY)]AVSPPELR_	1.1.-.1.-.-.1.1.-.-.-.-	1342	(S1358)	363.045	577.992	376.203	691.042	10.0979	101.201	14.0232	24.4968	1.60409	27.4	138	85.7	1.64175	0.326494
Q86XT2	Vacuolar protein sorting-associated protein 37D, org=Homo sapiens	VPS37D	AGPEPGSPGR	_AGPEPGS[Phospho (STY)]PGR_	1.1.1.1.1.1.1.1.1.1.-.1	9	(S15)	797.188	798.086	659.104	99.3831	516.604	757.134	814.967	724.471	861.944	10.6	72.7	8.73	1.64179	0.330803
O14686	Histone-lysine N-methyltransferase 2D, org=Homo sapiens	KMT2D	LCTDSLPETDDSLLCDAGTAISGGK	_LC[Carbamidomethyl (C)]TDSLPET[Phospho (STY)]DDS[Phospho (STY)]LLC[Carbamidomethyl (C)]DAGTAISGGK_	-.-.-.-.1.1.-.-.-.-.1.-	1259	(C1260,T1267,S1270,C1273)	421.633	346.972	853.182	373.69	260.83	353.217	519.679	594.42	590.258	50.5	18.3	7.39	1.64192	0.253181
Q00587	Cdc42 effector protein 1, org=Homo sapiens	CDC42EP1	NAISLPQLNQAAYDSLVVGK	_NAIS[Phospho (STY)]LPQLNQAAYDSLVVGK_	1.1.1.1.1.1.1.1.1.1.1.1	118	(S121)	3169.99	3261.15	3227.07	1576.69	1419.9	2884.88	2071.11	2159.31	1720.45	1.43	41	11.7	1.64214	0.131334
Q8ND76	Cyclin-Y, org=Homo sapiens	CCNY	SASADNLTLPRWSPAIIS	_SASADNLT[Phospho (STY)]LPRWS[Phospho (STY)]PAIIS_	1.2.2.1.2.2.2.1.2.1.1.1	324	(T331,S336)	456.101	443.973	411.716	254.177	262.538	281.981	2.40642	28.2818	10.3167	5.25	5.36	97	1.64242	0.000332458	Up
Q9Y3S1	Serine/threonine-protein kinase WNK2, org=Homo sapiens	WNK2	YSAPPDVYLDEAPSSPDVK	_YSAPPDVYLDEAPS[Phospho (STY)]S[Phospho (STY)]PDVK_	1.1.1.1.1.1.1.1.1.1.1.1	1804	(S1817,S1818)	1707.29	1644.07	3013.23	1020.9	1714.75	1139.49	1668.71	2167.51	1803.73	36.4	28.7	13.7	1.64242	0.131391
O60271	C-Jun-amino-terminal kinase-interacting protein 4, org=Homo sapiens	SPAG9	SSTLSQLPGDK	_SST[Phospho (STY)]LSQLPGDK_	1.1.1.1.1.-.1.1.1.1.1.1	593	(T595)	8108.39	7352.26	8702.34	4850.73	5485.28	4375.57	6097.58	5881.2	4925.11	8.4	11.4	11.1	1.64245	0.00466103	Up
Q99666	RANBP2-like and GRIP domain-containing protein 5/6, org=Homo sapiens	RGPD5	TAQEKDSLITPHVSR	_TAQEKDSLIT[Phospho (STY)]PHVSR_	1.1.-.1.1.1.1.-.1.1.1.1	1465	(T1474)	581.089	808.667	615.335	498.376	311.841	410.477	335.633	1110.55	748.568	18.4	22.9	53	1.64258	0.0455321	Up
Q8N2M8	CLK4-associating serine/arginine rich protein, org=Homo sapiens	CLASRP	ITFITSFGGSDEEAAAAAAAAAASGVTTGKPPAPPQPGGPAPGR	_ITFITSFGGS[Phospho (STY)]DEEAAAAAAAAAASGVTTGKPPAPPQPGGPAPGR_	1.1.1.1.1.1.1.1.1.1.1.1	326	(S335)	35582.9	32901.3	29227.2	17935.4	20557.5	20984.1	20054.5	19757.3	19459.3	9.8	8.33	1.51	1.64284	0.00300384	Up
Q9UPQ0	LIM and calponin homology domains-containing protein 1, org=Homo sapiens	LIMCH1	CSPTVAFVEFPSSPQLK	_C[Carbamidomethyl (C)]SPTVAFVEFPSS[Phospho (STY)]PQLK_	1.2.1.1.2.1.1.2.2.2.1.1	669	(C669,S681)	1569.92	1426.86	1692.85	953.376	1116.6	784.022	1384.35	995.561	1170.85	8.52	17.5	16.5	1.64318	0.0229938	Up
P19532	Transcription factor E3, org=Homo sapiens	TFE3	AASDPLLSSVSPAVSK	_AAS[Phospho (STY)]DPLLSSVSPAVSK_	1.1.1.-.1.-.1.1.1.1.1.1	546	(S548)	1315.27	1283.89	1358.64	937.185	1042.5	428.863	938.386	1274.56	1056.27	2.85	40.9	15.7	1.64323	0.179871
Q15648	Mediator of RNA polymerase II transcription subunit 1, org=Homo sapiens	MED1	IIISKHDGGSPSIK	_IIISKHDGGSPS[Phospho (STY)]IK_	1.-.1.1.-.-.1.1.-.-.1.-	1392	(S1403)	984.138	523.411	840.703	444.418	381.106	603.517	3.63122	12.8062	34.4847	30.1	24.1	93.3	1.64324	0.115151
Q96N67	Dedicator of cytokinesis protein 7, org=Homo sapiens	DOCK7	SPSGSAFGSQENLR	_SPSGSAFGS[Phospho (STY)]QENLR_	1.1.-.-.-.-.1.1.-.-.-.-	1430	(S1438)	3855.74	2744.47	2435.74	2206.44	1538.58	1753.42	2399.33	1991.12	2095	24.8	18.6	9.81	1.64336	0.051655
Q9UPR0	Inactive phospholipase C-like protein 2, org=Homo sapiens	PLCL2	YDSGGVSNGDCSLGVSGDEARASPTRGPR	_YDSGGVSNGDC[Carbamidomethyl (C)]SLGVSGDEARAS[Phospho (STY)]PTRGPR_	1.1.1.1.1.1.1.1.1.1.1.1	49	(C59,S71)	1534.35	1394.59	954.574	851.229	440.024	1071.74	813.035	809.024	473.139	23.4	40.7	27.9	1.64347	0.169455
Q8NEY1	Neuron navigator 1, org=Homo sapiens	NAV1	LELVESLDSDEVDLKSGYMSDSDLMGK	_LELVESLDSDEVDLKSGYMS[Phospho (STY)]DSDLMGK_	-.-.1.-.1.1.-.-.-.-.-.-	372	(S391)	4659.27	2341.63	3007.15	1209.25	3150.67	1729.47	1078.56	1017.6	729.708	35.8	49.5	19.8	1.64352	0.202047
O96013	Serine/threonine-protein kinase PAK 4, org=Homo sapiens	PAK4	GAPSPGVLGPHASEPQLAPPACTPAAPAVPGPPGPRSPQREPQR	_GAPSPGVLGPHASEPQLAPPAC[Carbamidomethyl (C)]TPAAPAVPGPPGPRS[Phospho (STY)]PQREPQR_	-.-.-.-.1.-.1.-.1.-.-.-	255	(C276,S291)	35913	39377.6	34876.9	17767	12492.1	36763.7	36510.3	30404.2	28427.8	6.42	57.1	13.3	1.64373	0.198393
O60281	Zinc finger protein 292, org=Homo sapiens	ZNF292	NSLYSTDFIVFNDNDGSDDENDDKDK	_NSLYSTDFIVFNDNDGS[Phospho (STY)]DDENDDKDK_	-.-.-.-.1.1.-.-.-.-.-.-	638	(S654)	9.26753	22.6463	3.84724	2.07871	1.8275	17.8442	1.18395	1.68971	2.96667	81.2	127	47.2	1.64416	0.416186
Q96HB5	Coiled-coil domain-containing protein 120, org=Homo sapiens	CCDC120	DGLLTMLPGPPPVYAADSNSPLLR	_DGLLTMLPGPPPVYAADSNS[Phospho (STY)]PLLR_	1.1.1.-.-.1.1.1.1.1.1.1	479	(S498)	3937.29	3202.3	3268.43	1425.98	2395.38	2508.69	1896.37	1917.78	1739.6	11.7	28.2	5.25	1.64422	0.088072
Q8N1G1	RNA exonuclease 1 homolog, org=Homo sapiens	REXO1	EVDFDSDPMEECLR	_EVDFDS[Phospho (STY)]DPMEEC[Carbamidomethyl (C)]LR_	1.1.1.1.1.1.1.1.1.1.1.1	605	(S610,C616)	1322.87	858.75	1824.78	1269.45	915.672	251.492	1302.11	1488.56	1352.53	36.2	63.6	6.98	1.64425	0.320425
O15160	DNA-directed RNA polymerases I and III subunit RPAC1, org=Homo sapiens	POLR1C	CFSPGVIEVQEVQGK	_C[Carbamidomethyl (C)]FS[Phospho (STY)]PGVIEVQEVQGK_	1.1.1.1.-.1.1.1.1.-.1.1	256	(C256,S258)	165.483	212.53	299.9	125.698	100.757	185.805	39.8742	88.1981	37.7762	30.2	31.8	51.6	1.64438	0.114532
P46821	Microtubule-associated protein 1B, org=Homo sapiens	MAP1B	DMSLYASLTSEKVQSLEGEKLSPK	_DMSLYASLTSEKVQSLEGEKLS[Phospho (STY)]PK_	1.1.1.1.1.1.1.1.1.1.1.1	1758	(S1779)	3617.37	4494.99	6106.51	2283.62	3299.75	3063.36	2465.42	2264.07	1815.13	26.6	18.4	15.3	1.64442	0.066921
Q9HCK8	Chromodomain-helicase-DNA-binding protein 8, org=Homo sapiens	CHD8	NTSSDNSDVEVMPAQSPREDEESSIQK	_NTSS[Phospho (STY)]DNS[Phospho (STY)]DVEVMPAQSPREDEESSIQK_	1.1.-.1.1.1.1.1.-.1.1.1	547	(S550,S553)	2759.03	2913.17	2807.06	1696.44	1771.42	1685.83	1963.58	2429.96	2199.22	2.79	2.72	10.6	1.64528	2.42159e-05	Up
P07814	Bifunctional glutamate/proline--tRNA ligase, org=Homo sapiens	EPRS1	TGKEYIPGQPPLSQSSDSSPTRNSEPAGLETPEAK	_TGKEYIPGQPPLSQSSDSS[Phospho (STY)]PTRNSEPAGLETPEAK_	1.-.-.-.-.1.-.-.-.-.1.1	868	(S886)	39.7575	1.29308	39.3885	27.5738	16.0217	5.27749	11.1438	6.48948	23.0071	82.4	68.4	62.9	1.64588	0.97239
Q9H8V3	Protein ECT2, org=Homo sapiens	ECT2	KSVSMLSLNTPNSNR	_KSVS[Phospho (STY)]MLSLNTPNSNR_	1.-.-.1.-.1.-.-.-.-.-.-	364	(S367)	23.3537	1.56722	4.74662	8.70051	1.55161	7.77036	1.91024	40.472	9.63363	119	64.7	118	1.64614	0.870543
Q01484	Ankyrin-2, org=Homo sapiens	ANK2	AMIVPSSPSKTPEEVSTPAEEEK	_AMIVPSSPS[Phospho (STY)]KTPEEVSTPAEEEK_	-.-.-.1.1.1.-.1.-.-.-.-	3787	(S3795)	4.90087	8.5968	20.4211	14.151	3.9694	2.4842	35.7257	21.6932	1.7731	71.7	92.5	86.5	1.64617	0.415902
Q13586	Stromal interaction molecule 1, org=Homo sapiens	STIM1	LPDSPALAKK	_LPDS[Phospho (STY)]PALAKK_	1.1.1.1.1.1.1.1.1.1.1.1	572	(S575)	1549.57	1963.36	2361.1	754.621	1813.22	1000.11	2354.29	950.546	2637.51	20.7	46.6	45.6	1.64633	0.153391
Q9Y2J2	Band 4.1-like protein 3, org=Homo sapiens	EPB41L3	RASALIDRPAPYFER	_RAS[Phospho (STY)]ALIDRPAPYFER_	1.1.1.1.1.1.1.1.1.-.1.1	418	(S420)	780.801	716.047	230.168	601.361	128.336	319.272	247.633	190.955	515.407	52.3	68.1	54.5	1.64639	0.408735
P78332	RNA-binding protein 6, org=Homo sapiens	RBM6	VVNPLIGLLGEYGGDSDYEEEEEEEQTPPPQPR	_VVNPLIGLLGEYGGDSDY[Phospho (STY)]EEEEEEEQTPPPQPR_	1.1.-.-.-.1.1.-.1.-.1.1	897	(Y914)	34067.6	32818	36059.9	16160.8	24780.4	21584.3	20407.6	23019	20521.6	4.76	20.9	6.92	1.64646	0.049592	Up
Q96RL1	BRCA1-A complex subunit RAP80, org=Homo sapiens	UIMC1	DLNESPVKSFVSISEATDCLVDFKK	_DLNES[Phospho (STY)]PVKSFVSISEATDC[Carbamidomethyl (C)]LVDFKK_	1.1.1.1.1.1.1.1.1.1.1.1	673	(S677,C691)	13203.7	12196.1	10365.9	7089.25	8218.45	6412.03	7360.88	7224.94	5532.23	12.1	12.6	15.2	1.64669	0.00790732	Up
Q2NL68	Proline and serine-rich protein 3, org=Homo sapiens	PROSER3	LSFLLDQAEDLGSWSPPAGSPPRSPR	_LSFLLDQAEDLGSWS[Phospho (STY)]PPAGS[Phospho (STY)]PPRSPR_	1.-.1.1.1.1.1.1.1.-.-.1	440	(S454,S459)	2230.65	2128.16	2306.12	1234.77	1262.87	1549.11	1.29673	2.17428	17.1817	4.02	12.9	130	1.64698	0.0132527	Up
Q8N131	Porimin, org=Homo sapiens	TMEM123	YRTIDEHDAII	_YRT[Phospho (STY)]IDEHDAII_	-.1.1.1.-.1.1.1.1.1.-.1	198	(T200)	1351.04	1272.24	1307.98	890.734	727.263	768.676	954.64	746.163	833.827	3.01	10.7	12.4	1.64717	0.00969461	Up
O60292	Signal-induced proliferation-associated 1-like protein 3, org=Homo sapiens	SIPA1L3	LIIMDNLGPEQERDTGQSPQK	_LIIMDNLGPEQERDTGQS[Phospho (STY)]PQK_	1.1.1.-.1.-.1.-.1.1.1.-	1517	(S1534)	1.17852	12.8438	7.58638	1.87817	9.69126	1.54438	3759.8	3415.59	3277.78	81.1	105	7.13	1.64778	0.641496
Q8TB72	Pumilio homolog 2, org=Homo sapiens	PUM2	TPGSRQASPTEVVER	_TPGSRQAS[Phospho (STY)]PT[Phospho (STY)]EVVER_	-.1.1.-.-.-.1.1.-.-.1.-	175	(S182,T184)	1933.44	1431.42	1983.48	1026.23	929.066	1290.36	18.2374	1.32787	18.5291	17.1	17.3	77.6	1.64785	0.0253891	Up
Q9Y6W5	Actin-binding protein WASF2, org=Homo sapiens	WASF2	NSLPVPVLETYNTCDTPPPLNNLTPYR	_NSLPVPVLETY[Phospho (STY)]NTC[Carbamidomethyl (C)]DTPPPLNNLTPYR_	1.1.1.1.1.1.1.1.1.1.1.1	114	(Y124,C127)	1325.65	1463.84	1978.9	1099.81	663.103	1130.69	725.275	1400.96	805.363	21.7	27.1	37.8	1.6479	0.0799119
Q96EV2	RNA-binding protein 33, org=Homo sapiens	RBM33	GGLQQPPHLPAGPHAHSPVPPGIK	_GGLQQPPHLPAGPHAHS[Phospho (STY)]PVPPGIK_	1.1.1.1.1.1.1.1.1.1.1.1	1029	(S1045)	4146.4	3901.23	2680.15	1775.47	1427.8	3305.52	3399.29	2799.13	2590.31	22	46	14.3	1.6482	0.148913
Q96GD4	Aurora kinase B, org=Homo sapiens	AURKB	IADFGWSVHAPSLR	_IADFGWSVHAPS[Phospho (STY)]LR_	1.1.1.1.1.1.1.1.1.1.1.1	216	(S227)	174.009	106.197	336.304	86.5798	99.2229	188.23	186.799	91.4816	250.085	57.5	44.4	45.3	1.64828	0.341898
P22681	E3 ubiquitin-protein ligase CBL, org=Homo sapiens	CBL	VERPPSPFSMAPQASLPPVPPR	_VERPPS[Phospho (STY)]PFSMAPQASLPPVPPR_	1.1.1.1.1.1.1.-.1.-.1.1	478	(S483)	78244.8	91761.3	85430.8	43294.5	63743.1	47931.2	45342.5	23639.6	87727.1	7.94	20.8	62.4	1.64831	0.0338432	Up
Q9H3S7	Tyrosine-protein phosphatase non-receptor type 23, org=Homo sapiens	PTPN23	RGAAAADLLSSSPESQHGGTQSPGGGQPLLQPTK	_RGAAAADLLSSS[Phospho (STY)]PESQHGGTQSPGGGQPLLQPTK_	1.1.1.1.1.1.1.1.1.1.1.1	1112	(S1123)	2.54467	5.35215	31.543	8.7386	1.73258	13.4519	30570.4	27387.2	28996.8	122	73.9	5.49	1.64861	0.811179
Q12959	Disks large homolog 1, org=Homo sapiens	DLG1	ALFDYDKTKDSGLPSQGLNFK	_ALFDYDKT[Phospho (STY)]KDSGLPSQGLNFK_	1.-.-.1.-.1.-.-.-.-.1.-	588	(T595)	12.035	1.53433	41.4061	23.5828	2.96584	6.79114	3.20531	1.30505	4.39689	113	98.7	52.5	1.64895	0.896722
Q5VT25	Serine/threonine-protein kinase MRCK alpha, org=Homo sapiens	CDC42BPA	TVDSTPLSVHTPTLR	_TVDSTPLSVHTPT[Phospho (STY)]LR_	-.-.-.1.-.1.-.-.1.-.-.1	982	(T994)	31.6988	22.4791	16.7452	25.8203	10.2577	6.91188	8.3525	12.1168	19.1742	31.9	70.4	41.6	1.64976	0.248277
P85037	Forkhead box protein K1, org=Homo sapiens	FOXK1	SGGLQTPECLSREGSPIPHDPEFGSK	_SGGLQTPEC[Carbamidomethyl (C)]LSREGS[Phospho (STY)]PIPHDPEFGSK_	1.-.1.-.1.-.1.-.1.1.1.1	431	(C439,S445)	29294.3	26855.1	19671.3	15631.2	13863.2	16455.3	19207.3	19043.3	18946.9	19.8	8.65	0.69	1.65008	0.0404556	Up
P34897	Serine hydroxymethyltransferase, mitochondrial, org=Homo sapiens	SHMT2	VIPSPFK	_VIPS[Phospho (STY)]PFK_	2.2.1.2.2.2.2.1.2.2.2.2	263	(S266)	1091.75	1999.35	2088.08	1075.14	1687.05	376.378	833.317	1579.14	1831.71	31.9	62.7	36.7	1.65018	0.292395
Q92614	Unconventional myosin-XVIIIa, org=Homo sapiens	MYO18A	AGSATVLSGSIAGLEGGSQLALRR	_AGSATVLSGS[Phospho (STY)]IAGLEGGSQLALRR_	1.-.1.1.1.-.1.1.1.-.-.1	978	(S987)	2517.22	2716.87	3090.14	1484.76	2096.6	1461.77	1613.35	2123.31	1283.95	10.5	21.4	25.3	1.65061	0.0309642	Up
Q9BZ95	Histone-lysine N-methyltransferase NSD3, org=Homo sapiens	NSD3	TRSESEKSTEVVPK	_T[Phospho (STY)]RSESEKSTEVVPK_	-.-.-.-.-.-.-.-.-.-.1.1	583	(T583)	7.30928	4.92826	4.83635	1.95313	6.82817	1.56146	210.052	104.973	203.359	24.6	85.1	34	1.65081	0.259356
Q14C86	GTPase-activating protein and VPS9 domain-containing protein 1, org=Homo sapiens	GAPVD1	EVSSRPSTPGLSVVSGISATSEDIPNKIEDLR	_EVSSRPS[Phospho (STY)]T[Phospho (STY)]PGLSVVSGISATSEDIPNKIEDLR_	-.1.1.1.-.-.1.1.1.-.1.-	755	(S761,T762)	4807.65	4804	5880.48	2663.36	3926.26	2794.72	4.46031	4.23287	5.69578	12	22.2	16.4	1.65085	0.032865	Up
Q8TEU7	Rap guanine nucleotide exchange factor 6, org=Homo sapiens	RAPGEF6	LGDVTDADSEADENEQVSAV	_LGDVTDADS[Phospho (STY)]EADENEQVSAV_	1.1.1.1.1.1.1.1.1.1.1.1	1582	(S1590)	975.942	894.475	997.578	553.617	606.2	577.256	694.059	781.519	754.701	5.69	4.55	6.03	1.65105	0.000395734	Up
Q7Z460	CLIP-associating protein 1, org=Homo sapiens	CLASP1	NSSNTSVGSPSNTIGR	_NSSNTSVGS[Phospho (STY)]PSNTIGR_	1.1.1.1.1.1.1.1.1.1.1.1	1083	(S1091)	15220.9	14803.7	15927.3	9205.95	10172.5	8442.11	10135.3	10350.7	11196.1	3.71	9.35	5.31	1.65172	0.00534565	Up
Q70Z53	Protein FRA10AC1, org=Homo sapiens	FRA10AC1	MHGHGGYDSDFSDDERCGESSK	_[Acetyl (Protein N-term)]MHGHGGYDS[Phospho (STY)]DFS[Phospho (STY)]DDERC[Carbamidomethyl (C)]GESSK_	1.1.1.1.1.1.1.1.1.-.1.1	1	(S9,S12,C17)	329.814	390.141	296.118	248.984	196.333	169.717	1.91298	18.0802	436.015	14.1	19.7	162	1.65206	0.024803	Up
P62316	Small nuclear ribonucleoprotein Sm D2, org=Homo sapiens	SNRPD2	SEMTPEELQKREEEEFNTGPLSVLTQSVK	_SEMT[Phospho (STY)]PEELQKREEEEFNTGPLSVLTQSVK_	-.-.-.1.-.-.1.-.-.-.1.1	9	(T12)	5.98011	2.48958	10.4089	2.68567	2.69217	6.04892	2974.69	4070.85	2027.9	63.1	50.9	33.8	1.65214	0.450835
Q9H4L7	SWI/SNF-related matrix-associated actin-dependent regulator of chromatin subfamily A containing DEAD/H box 1, org=Homo sapiens	SMARCAD1	TFNKDTVIIVSEPSEDEESQGLPTMAR	_TFNKDTVIIVSEPS[Phospho (STY)]EDEESQGLPTMAR_	1.1.1.1.1.1.1.1.1.1.1.1	114	(S127)	398.788	247.21	422.639	214.954	249.119	182.726	321.002	192.174	293.948	26.7	15.4	25.2	1.65219	0.0857206
Q5VZL5	Zinc finger MYM-type protein 4, org=Homo sapiens	ZMYM4	ISAVFSVSGSPLAPQLTTGFQPSLASSGMNK	_ISAVFSVSGS[Phospho (STY)]PLAPQLTTGFQPSLASSGMNK_	1.-.1.1.-.1.1.1.1.1.-.-	297	(S306)	9409.32	9676.25	8873.99	3907.8	6042.71	6970.37	1.28153	2.5478	24.2537	4.38	27.8	138	1.65237	0.0899366
P52701	DNA mismatch repair protein Msh6, org=Homo sapiens	MSH6	SEEDNEIESEEEVQPK	_SEEDNEIES[Phospho (STY)]EEEVQPK_	1.1.1.1.1.1.1.1.1.1.1.-	219	(S227)	297.082	241.627	341.23	209.19	64.6396	258.589	238.514	256.482	192.665	17	56.8	14.4	1.65272	0.268702
Q86VS8	Protein Hook homolog 3, org=Homo sapiens	HOOK3	LNQSDSIEDPNSPAGRR	_LNQSDSIEDPNS[Phospho (STY)]PAGRR_	1.1.1.1.1.1.1.1.1.1.1.1	227	(S238)	70.4101	127.477	330.55	84.5462	170.443	64.7357	175.638	96.8883	340.127	77.6	52.7	60.8	1.65279	0.517311
Q9UQ35	Serine/arginine repetitive matrix protein 2, org=Homo sapiens	SRRM2	VKAIISPR	_VKAIIS[Phospho (STY)]PR_	1.1.1.1.1.1.1.1.1.1.1.1	919	(S924)	3083.99	2043.79	413.059	1148.65	611.838	1590.89	1359.08	1353.96	2451.4	72.9	43.9	36.7	1.6533	0.705982
Q96N67	Dedicator of cytokinesis protein 7, org=Homo sapiens	DOCK7	KQISGQYSGSPQLLK	_KQISGQYSGS[Phospho (STY)]PQLLK_	1.1.1.1.1.-.1.1.1.1.1.1	21	(S30)	6030.14	5237.37	4586.05	3369.71	2967.75	3249.84	3798.49	3560.54	4129.85	13.7	6.46	7.47	1.6536	0.012159	Up
Q684P5	Rap1 GTPase-activating protein 2, org=Homo sapiens	RAP1GAP2	SHSMETMVGGQKK	_SHS[Phospho (STY)]METMVGGQKK_	1.1.1.1.1.1.1.-.-.1.1.1	505	(S507)	3213.27	2803.95	3143.12	1968.74	1522.65	2046.98	2061.49	1852.62	2190.55	7.17	15.3	8.38	1.65397	0.0182184	Up
Q96Q42	Alsin, org=Homo sapiens	ALS2	SDSRSESPEPGYVVTSSGLLLPVLLPR	_SDSRSES[Phospho (STY)]PEPGYVVTSSGLLLPVLLPR_	1.1.1.1.2.2.1.2.2.1.2.1	1458	(S1464)	25512.4	26918.4	27312.7	11682.4	16120.2	20401.8	13712.1	14977.9	12168.1	3.56	27.1	10.3	1.65428	0.0798147
Q01196	Runt-related transcription factor 1, org=Homo sapiens	RUNX1	QIQPSPPWSYDQSYQYLGSIASPSVHPATPISPGR	_QIQPSPPWSY[Phospho (STY)]DQSYQYLGSIASPSVHPATPISPGR_	-.1.1.1.1.1.1.-.1.1.-.-	245	(Y254)	24463.3	22820.3	19974.3	14353.1	11774.8	14525.4	11.3869	19.3161	3.06417	10.1	11.4	72.2	1.65443	0.00532888	Up
Q9H307	Pinin, org=Homo sapiens	PNN	LTEVPVEPVLTVHPESKSK	_LTEVPVEPVLT[Phospho (STY)]VHPESKSK_	1.1.1.1.1.1.-.1.1.-.1.-	537	(T547)	7.12369	1.96634	25.9029	2.74306	14.3824	4.02536	2286.65	2540.59	2284.87	108	90.5	6.21	1.65444	0.776191
Q6IE81	Protein Jade-1, org=Homo sapiens	JADE1	GVQVPVSPGTIPQPVAR	_GVQVPVS[Phospho (STY)]PGTIPQPVAR_	2.1.1.2.2.2.1.1.2.2.2.2	83	(S89)	3620.27	3686.38	3217.14	2142.87	2290.69	1926.7	5687.38	5607.36	6025.32	7.24	8.63	3.84	1.65462	0.00175758	Up
Q9UL03	Integrator complex subunit 6, org=Homo sapiens	INTS6	CMSPLLR	_C[Carbamidomethyl (C)]MS[Phospho (STY)]PLLR_	1.1.1.1.1.1.1.1.1.1.1.1	659	(C659,S661)	1293.66	1224.26	1166.01	698.103	455.084	1073.17	1337.6	1297.8	1164.73	5.2	42	7.15	1.65469	0.148942
P41002	Cyclin-F, org=Homo sapiens	CCNF	INLCIHSEEEDMNLGLVRL	_INLC[Carbamidomethyl (C)]IHS[Phospho (STY)]EEEDMNLGLVRL_	1.1.1.-.1.1.1.1.1.1.-.-	768	(C771,S774)	105.994	71.0854	21.321	6.51807	25.9276	87.4389	20.9526	40.2459	11.8949	64.3	106	59.4	1.65493	0.430753
O94819	Kelch repeat and BTB domain-containing protein 11, org=Homo sapiens	KBTBD11	ACPEEPAAPSPEPR	_AC[Carbamidomethyl (C)]PEEPAAPS[Phospho (STY)]PEPR_	1.1.1.1.1.1.1.1.1.1.1.1	98	(C99,S107)	10652.8	9432.34	11131.9	6431.01	7775.48	4654.54	7654.54	10860.3	6758.87	8.42	24.9	25.6	1.65511	0.0610939
Q8IVT5	Kinase suppressor of Ras 1, org=Homo sapiens	KSR1	ALHSFITPPTTPQLR	_ALHSFIT[Phospho (STY)]PPTTPQLR_	-.-.1.1.1.-.2.2.-.2.1.2	264	(T270)	21428.2	24095.5	24123.4	8423.21	17700.9	15948.3	14109.2	16146.6	15634	6.67	35.1	6.93	1.65542	0.136862
Q6UUV9	CREB-regulated transcription coactivator 1, org=Homo sapiens	CRTC1	GQYYGGSLPNVNQIGSGTMDLPFQTPFQSSGLDTSR	_GQYYGGS[Phospho (STY)]LPNVNQIGSGTMDLPFQTPFQSSGLDTSR_	1.1.1.1.1.1.1.1.1.1.1.1	58	(S64)	43818	43822.1	42884.2	17170.4	27898.1	33754.3	27199.6	23930	20073.5	1.24	32	15	1.65592	0.114207
P49959	Double-strand break repair protein MRE11, org=Homo sapiens	MRE11	NMSIIDAFK	_NMS[Phospho (STY)]IIDAFK_	1.1.-.1.1.1.1.1.1.1.1.1	617	(S619)	51.7745	82.5572	339.114	105.848	97.1194	82.8324	104.667	103.097	142.009	100	12.2	18.9	1.65657	0.784182
P46821	Microtubule-associated protein 1B, org=Homo sapiens	MAP1B	SEQSSMSIEFGQESPEQSLAMDFSR	_SEQSSM[Oxidation (M)]SIEFGQES[Phospho (STY)]PEQSLAMDFSR_	1.1.-.1.1.-.1.-.1.1.-.1	1640	(M1645,S1653)	2307.56	2988.27	1734.13	1324.59	1777.23	1141.86	1819.54	1826.49	1557.84	26.8	23.1	8.83	1.65657	0.0734873
Q8N4C6	Ninein, org=Homo sapiens	NIN	RHLSMQSFDESGRR	_RHLS[Phospho (STY)]MQSFDESGRR_	1.1.1.-.1.1.1.1.1.1.-.-	266	(S269)	375.383	347.172	283.278	278.354	148.136	180.682	340.906	8.6134	7.27573	14.1	33.5	162	1.65659	0.0860379
Q9ULL5	Proline-rich protein 12, org=Homo sapiens	PRR12	LSLSPALQDALHTFPQLQVEQSGEGSPEEGAVR	_LSLSPALQDALHTFPQLQVEQSGEGS[Phospho (STY)]PEEGAVR_	1.1.1.1.1.1.1.1.-.1.1.1	1900	(S1925)	1474.23	2175.69	1688.78	557.702	796.07	1868.7	998.134	671.461	375.877	20.2	65	45.7	1.65671	0.217417
Q9Y2W1	Thyroid hormone receptor-associated protein 3, org=Homo sapiens	THRAP3	SSSPPPRK	_SSS[Phospho (STY)]PPPRK_	1.1.1.1.1.1.1.1.1.1.1.1	533	(S535)	34.6319	12.935	7.71372	1.40419	1.6528	30.3071	988.786	1258.55	1260.77	77.5	149	13.4	1.65689	0.326526
O15355	Protein phosphatase 1G, org=Homo sapiens	PPM1G	VLTLTDDHEFMVIACDGIWNVMSSQEVVDFIQSK	_VLTLTDDHEFMVIAC[Carbamidomethyl (C)]DGIWNVMSSQEVVDFIQS[Phospho (STY)]K_	1.-.1.-.-.-.-.-.1.1.1.-	426	(C440,S458)	9.33811	9.21553	160.261	81.1331	20.7344	6.05157	0.283377	114.107	8.74677	146	111	154	1.65693	0.937571
Q5VZ89	DENN domain-containing protein 4C, org=Homo sapiens	DENND4C	LCFSRHPTGNSITKSPPLMAK	_LC[Carbamidomethyl (C)]FSRHPTGNSITKS[Phospho (STY)]PPLMAK_	1.-.-.-.1.-.1.-.-.1.1.-	727	(C728,S741)	284.427	20.0757	4.27865	145.784	28.2118	12.3572	158.413	163.924	175.344	153	117	5.21	1.65698	0.873995
Q9Y2H2	Phosphatidylinositide phosphatase SAC2, org=Homo sapiens	INPP5F	SPSAGDVHILTGFAKPMDIYCHR	_SPS[Phospho (STY)]AGDVHILTGFAKPMDIYC[Carbamidomethyl (C)]HR_	1.1.1.1.1.1.1.1.1.1.1.1	940	(S942,C960)	1.31818	1.21742	12.7189	2.92805	1.7032	4.57402	14.518	3.03157	3.04868	130	46.9	96.5	1.65715	0.967288
Q99856	AT-rich interactive domain-containing protein 3A, org=Homo sapiens	ARID3A	RQSFGGSLFAYSPGGAHGMLSSPK	_RQSFGGSLFAYS[Phospho (STY)]PGGAHGMLSSPK_	-.1.1.-.-.1.1.1.-.-.1.-	351	(S362)	507.525	621.478	628.852	342.823	261.468	456.291	8.29567	308.906	3.46338	11.6	27.7	164	1.65744	0.0649557
Q8NHM5	Lysine-specific demethylase 2B, org=Homo sapiens	KDM2B	TPTGSPATEVSAK	_TPTGS[Phospho (STY)]PATEVSAK_	1.1.1.1.1.1.-.1.1.1.1.1	493	(S497)	628.883	732.094	772.618	407.866	553.224	326.163	477.054	609.159	480.487	10.4	26.8	14.4	1.65748	0.0598829
Q9P2P5	E3 ubiquitin-protein ligase HECW2, org=Homo sapiens	HECW2	SHSAGEVGEDSR	_SHS[Phospho (STY)]AGEVGEDSR_	1.2.1.1.2.2.2.1.1.2.2.1	1040	(S1042)	704.896	918.519	952.688	592.502	565.766	395.96	1105.86	1277.99	1271.39	15.6	20.6	8	1.65748	0.0359816	Up
Q9P2N6	KAT8 regulatory NSL complex subunit 3, org=Homo sapiens	KANSL3	TSGLPANPSPGPAPQATSVK	_TSGLPANPS[Phospho (STY)]PGPAPQATSVK_	-.1.1.1.-.-.1.1.1.1.1.1	765	(S773)	599.602	328.686	510.789	221.008	295.212	351.798	284.7	404.969	555.691	28.8	22.7	32.7	1.65789	0.0989176
P35659	Protein DEK, org=Homo sapiens	DEK	EESEEEEDEDDEEEEEEEKEK	_EES[Phospho (STY)]EEEEDEDDEEEEEEEKEK_	1.1.1.1.1.1.1.1.1.1.1.1	30	(S32)	500.308	253.811	377.718	201.8	236.267	244.549	328.964	151.053	282.018	32.7	9.96	36.3	1.65809	0.129384
O60292	Signal-induced proliferation-associated 1-like protein 3, org=Homo sapiens	SIPA1L3	SKDVEFQDGWPR	_S[Phospho (STY)]KDVEFQDGWPR_	1.1.1.1.1.1.1.1.1.1.1.1	146	(S146)	2661.36	1896.73	1483.54	1308.96	1515.74	819.014	1766.39	2225.96	483.883	29.7	29.5	60.5	1.6581	0.113241
Q9BUJ2	Heterogeneous nuclear ribonucleoprotein U-like protein 1, org=Homo sapiens	HNRNPUL1	GRSPQPPAEEDEDDFDDTLVAIDTYNCDLHFK	_GRS[Phospho (STY)]PQPPAEEDEDDFDDTLVAIDTYNC[Carbamidomethyl (C)]DLHFK_	2.2.2.2.2.2.2.2.2.1.2.2	192	(S194,C218)	122681	116504	120885	57926.5	64057.4	95160.4	79777.6	76570.8	53182.7	2.65	27.6	20.8	1.65821	0.0716239
Q5TGY3	Transcription factor Gibbin, org=Homo sapiens	AHDC1	SLLDSDDSSDLLDFALSASRPESR	_SLLDS[Phospho (STY)]DDS[Phospho (STY)]SDLLDFALSASRPESR_	1.1.1.1.1.1.1.1.1.1.1.1	842	(S846,S849)	2243.08	2347.64	1987.84	985.34	1633.4	1348.43	784.948	1111.05	803.386	8.44	24.6	20.4	1.65825	0.0583955
A6NDB9	Paralemmin-3, org=Homo sapiens	PALM3	ASLPAGLVGTPPESPSEPREDVLGFLPGPR	_ASLPAGLVGT[Phospho (STY)]PPESPS[Phospho (STY)]EPREDVLGFLPGPR_	-.-.-.1.1.-.-.-.-.-.-.-	142	(T151,S157)	8.97237	5.07289	24.5948	18.618	1.09391	3.58859	3.2397	3.85789	6.53023	80.2	122	38.5	1.65833	0.402632
Q8WZ42	Titin, org=Homo sapiens	TTN	TSDSGTYTCKVSNVAGGVECSANLFVK	_TSDSGTY[Phospho (STY)]TC[Carbamidomethyl (C)]KVSNVAGGVEC[Carbamidomethyl (C)]SANLFVK_	-.1.-.1.1.-.-.-.-.-.-.-	5197	(Y5203,C5205,C5216)	36.6819	6.01293	12.935	8.08241	8.11579	17.3351	1.37839	6.6147	6.2634	86.7	47.7	61.6	1.65894	0.636187
Q9H1Z4	WD repeat-containing protein 13, org=Homo sapiens	WDR13	SVSRGSYQLQAQMNR	_S[Phospho (STY)]VS[Phospho (STY)]RGSYQLQAQMNR_	1.-.1.-.1.-.1.1.1.-.1.1	111	(S111,S113)	1337.18	1381.79	1315.1	959.3	776.516	695.655	902.615	702.45	1058.99	2.53	16.7	20.1	1.65911	0.0294786	Up
Q16513	Serine/threonine-protein kinase N2, org=Homo sapiens	PKN2	IIIEELSLVAASPTLSPR	_IIIEELSLVAASPTLS[Phospho (STY)]PR_	2.2.1.2.2.2.2.2.1.2.2.1	291	(S306)	2792.34	3578.96	3732.5	1812.39	1838.41	2438.89	1098.77	615.06	399.41	15	17.5	50.8	1.65917	0.018686	Up
Q9HAU0	Pleckstrin homology domain-containing family A member 5, org=Homo sapiens	PLEKHA5	GLNVIGASDQSPLQSPSNLR	_GLNVIGASDQS[Phospho (STY)]PLQSPSNLR_	1.1.1.1.-.-.1.1.2.1.1.1	923	(S933)	360.46	415.574	380.321	236.105	222.008	238.81	446.112	274.77	282.213	7.24	3.88	29	1.65923	0.00152124	Up
Q9HCJ0	Trinucleotide repeat-containing gene 6C protein, org=Homo sapiens	TNRC6C	ESSVDRPTFLDKDGGLVEEPTPSPFLPSPSLK	_ESSVDRPT[Phospho (STY)]FLDKDGGLVEEPTPSPFLPSPSLK_	-.-.-.1.1.-.-.-.1.-.-.1	1009	(T1016)	7.72888	40.5717	1.11758	25.3136	2.82934	1.63942	34.2212	23.4855	34.792	128	134	20.7	1.65931	0.798627
Q9UPN3	Microtubule-actin cross-linking factor 1, isoforms 1/2/3/4/5, org=Homo sapiens	MACF1	SLSQPTPPPMPILSQSEAK	_S[Phospho (STY)]LSQPTPPPMPILSQSEAK_	1.-.1.1.-.1.1.-.-.1.1.1	6967	(S6967)	39.6985	6.64484	32.8608	15.1439	24.5349	8.0482	1450.62	1511.26	2313.18	66.1	52	27.4	1.65952	0.622474
O00148	ATP-dependent RNA helicase DDX39A, org=Homo sapiens	DDX39A	AEQDVENDLLDYDEEEEPQAPQESTPAPPK	_AEQDVENDLLDY[Phospho (STY)]DEEEEPQAPQESTPAPPK_	-.1.-.1.1.-.-.-.-.1.1.1	2	(Y13)	18.3791	5.87124	19.1558	7.86381	16.3982	1.8933	4.23403	1.68623	14.7002	51.5	83.6	100	1.65955	0.402369
Q9Y5B0	RNA polymerase II subunit A C-terminal domain phosphatase, org=Homo sapiens	CTDP1	LVLSPDAPDR	_LVLS[Phospho (STY)]PDAPDR_	1.1.-.1.1.-.-.1.1.1.-.-	671	(S674)	273.161	150.612	271.254	94.2253	220.689	103.851	116.805	9.84571	2.6958	30.3	50.4	148	1.6597	0.182451
P20340	Ras-related protein Rab-6A, org=Homo sapiens	RAB6A	LVFLGEQSVGKTSLITR	_LVFLGEQS[Phospho (STY)]VGKTSLITR_	1.-.-.-.-.1.-.1.1.1.1.-	16	(S23)	231.905	150.353	179.313	305.561	22.7264	10.0569	219.911	156.329	133.251	22.1	148	26.4	1.65976	0.281989
P49454	Centromere protein F, org=Homo sapiens	CENPF	SECRLEADQSPK	_SEC[Carbamidomethyl (C)]RLEADQS[Phospho (STY)]PK_	1.1.1.1.1.1.1.1.1.1.1.-	812	(C814,S821)	163.401	193.838	126.986	107.406	89.1519	95.1058	78.7245	103.319	117.323	20.7	9.58	19.6	1.66021	0.0398376	Up
P32519	ETS-related transcription factor Elf-1, org=Homo sapiens	ELF1	QNELLEPNSF	_QNELLEPNS[Phospho (STY)]F_	1.1.1.1.1.1.1.1.1.1.1.-	610	(S618)	87.8582	404.003	78.2367	115.536	184.397	43.4075	230.651	179.528	139.422	97.5	61.6	25	1.66045	0.61934
Q3V6T2	Girdin, org=Homo sapiens	CCDC88A	SSSQENLLDEVMK	_SSS[Phospho (STY)]QENLLDEVMK_	1.-.1.1.1.-.1.-.1.1.-.1	1700	(S1702)	14620	14790.1	16373	9070.08	8459.53	10041.9	10776.5	11507.1	8496.01	6.33	8.68	15.3	1.66053	0.00173029	Up
P13010	X-ray repair cross-complementing protein 5, org=Homo sapiens	XRCC5	CFSVLGFCK	_C[Carbamidomethyl (C)]FS[Phospho (STY)]VLGFC[Carbamidomethyl (C)]K_	1.1.-.-.1.1.1.1.1.1.1.1	339	(C339,S341,C346)	103.971	265.993	86.2952	87.9145	77.6105	109.219	105.401	75.0093	114.439	65.1	17.6	21	1.66067	0.3827
Q13191	E3 ubiquitin-protein ligase CBL-B, org=Homo sapiens	CBLB	HGSSLNRTPSDYDLLIPPLGEDAFDALPPSLPPPPPPAR	_HGSSLNRTPS[Phospho (STY)]DYDLLIPPLGEDAFDALPPSLPPPPPPAR_	-.-.-.-.1.1.-.-.-.-.-.-	791	(S800)	21.3722	35.615	9.50437	36.6551	1.85015	1.52427	3.17085	9.36992	2.54598	59	151	75	1.66106	0.302023
Q9NQS7	Inner centromere protein, org=Homo sapiens	INCENP	DSPAFPDSPWRER	_DSPAFPDS[Phospho (STY)]PWRER_	-.-.1.1.-.1.1.-.1.-.1.-	268	(S275)	12604.4	16231.9	14860.1	8041.66	9395.96	8867.32	11798.5	12081.5	13417.7	12.6	7.78	6.96	1.66115	0.00768803	Up
Q9UBT7	Alpha-catulin, org=Homo sapiens	CTNNAL1	YGYLSLPKPMK	_YGYLS[Phospho (STY)]LPKPM[Oxidation (M)]K_	-.-.-.-.-.1.-.1.1.-.-.-	534	(S538,M543)	27.8904	16.5819	19.3029	25.9845	2.8754	9.52781	939.364	1051.45	953.197	27.8	93	6.23	1.66135	0.315109
O43768	Alpha-endosulfine, org=Homo sapiens	ENSA	YFDSGDYNMAK	_YFDS[Phospho (STY)]GDYNM[Oxidation (M)]AK_	2.2.1.2.2.2.2.2.2.2.2.2	64	(S67,M72)	1899.68	3450.79	1902.98	1682.15	1869.6	810.73	2436.33	2138.92	2447.1	37	38.9	7.47	1.66269	0.188579
Q14126	Desmoglein-2, org=Homo sapiens	DSG2	GQHEMSEMDGRWEEHR	_GQHEMS[Phospho (STY)]EMDGRWEEHR_	1.1.-.1.1.1.-.1.1.-.1.-	707	(S712)	220.429	219.179	406.25	282.831	42.5816	183.242	5.53751	0.120083	1.53025	38.2	71.2	117	1.66293	0.332061
Q8TAP8	Protein phosphatase 1 regulatory subunit 35, org=Homo sapiens	PPP1R35	APVPEPGLDLSLSPRPDSPQPR	_APVPEPGLDLSLSPRPDS[Phospho (STY)]PQPR_	-.1.1.1.1.1.-.1.1.1.1.1	35	(S52)	104018	98878.3	92685.1	55220.7	56059.3	66459.1	69006.8	75314.2	73861.9	5.76	10.6	4.54	1.66301	0.00414474	Up
Q9BZQ8	Protein Niban 1, org=Homo sapiens	NIBAN1	RASAILPGVLGSETLSNEVFQESEEEKQPEVPSSLAK	_RASAILPGVLGSETLSNEVFQES[Phospho (STY)]EEEKQPEVPSSLAK_	1.1.1.1.1.1.1.1.1.1.1.1	600	(S622)	21872.4	27202.2	25033.5	15695.6	14221.7	14642.5	17131.3	15372.5	12077	10.8	5.11	17.3	1.66312	0.00676877	Up
Q96EP1	E3 ubiquitin-protein ligase CHFR, org=Homo sapiens	CHFR	MERPEEGKQSPPPQPWGR	_[Acetyl (Protein N-term)]MERPEEGKQS[Phospho (STY)]PPPQPWGR_	-.1.1.-.-.-.-.-.-.1.-.-	1	(S10)	6873.81	5922.02	3994.87	4139.98	2182.23	3773.71	4551.61	7804.03	4402.83	26.2	30.9	34.4	1.66312	0.115857
Q15569	Dual specificity testis-specific protein kinase 1, org=Homo sapiens	TESK1	SDLFLPPSPESPPNWGDNLTR	_SDLFLPPS[Phospho (STY)]PESPPNWGDNLTR_	1.1.1.-.-.-.1.1.-.1.1.1	357	(S364)	41.5706	421.462	188.744	187.1	56.533	148.227	56.8037	71.5914	125.831	88.2	51.3	42.9	1.66329	0.767829
Q5TZA2	Rootletin, org=Homo sapiens	CROCC	DLAQAVLSDSESGVQLSGSER	_DLAQAVLS[Phospho (STY)]DSESGVQLSGSER_	1.-.-.1.-.-.-.-.-.1.-.1	455	(S462)	12.9601	31.4008	2.52548	3.56377	22.9782	1.6415	901.2	647.595	618.198	93.6	126	21.5	1.66361	0.562984
Q8IV36	Protein HID1, org=Homo sapiens	HID1	RPSTSSASGQWSPTPEWVLSWK	_RPS[Phospho (STY)]TSSASGQWSPTPEWVLSWK_	1.-.1.-.-.-.1.1.-.-.1.-	668	(S670)	27803.6	32732.5	33283.3	13084.3	19225.9	24083.9	1.68027	13.304	13.8842	9.65	29.3	71.5	1.66364	0.0831556
Q14980	Nuclear mitotic apparatus protein 1, org=Homo sapiens	NUMA1	ATSCFPRPMTPR	_ATSC[Carbamidomethyl (C)]FPRPMT[Phospho (STY)]PR_	1.1.1.1.1.1.1.1.1.1.1.1	2006	(C2009,T2015)	3364.82	5020.56	4822.29	1302.04	4073.23	2561.68	3461.39	2455.64	3789.13	20.5	52.4	21.5	1.66408	0.205651
Q7Z2W4	Zinc finger CCCH-type antiviral protein 1, org=Homo sapiens	ZC3HAV1	SCTPSPDQISHR	_SC[Carbamidomethyl (C)]T[Phospho (STY)]PS[Phospho (STY)]PDQISHR_	2.2.2.2.2.2.2.2.2.2.2.2	271	(C272,T273,S275)	8954.88	8343.52	10790.4	6983.91	5378.73	4516.73	6815.91	6259.95	6696.85	13.6	22.3	4.44	1.66409	0.0338226	Up
Q99549	M-phase phosphoprotein 8, org=Homo sapiens	MPHOSPH8	GAEAFGDSEEDGEDVFEVEKILDMK	_GAEAFGDS[Phospho (STY)]EEDGEDVFEVEKILDMK_	1.1.1.1.1.1.1.1.1.1.1.1	44	(S51)	1670.68	1515.85	794.18	429.988	710.065	1251.98	818.333	620.682	704.328	35.3	52.4	13.9	1.66416	0.230927
Q15366	Poly(rC)-binding protein 2, org=Homo sapiens	PCBP2	GVTIPYRPKPSSSPVIFAGGQDR	_GVTIPYRPKPSSS[Phospho (STY)]PVIFAGGQDR_	1.1.1.1.2.2.2.2.1.1.1.1	177	(S189)	406577	412076	410579	289360	217183	232104	254589	256941	254551	0.694	15.5	0.536	1.66417	0.0267868	Up
P05387	Large ribosomal subunit protein P2, org=Homo sapiens	RPLP2	YVASYLLAALGGNSSPSAKDIK	_YVASYLLAALGGNSS[Phospho (STY)]PSAKDIK_	1.1.-.1.-.1.1.1.1.1.-.-	3	(S17)	3731.66	2341.23	2506.87	1837.39	1662.23	1655.92	28.8575	33.9699	31.5184	26.6	5.99	8.13	1.66418	0.0713005
Q8IYB3	Serine/arginine repetitive matrix protein 1, org=Homo sapiens	SRRM1	SVSGSPEPAAK	_SVS[Phospho (STY)]GS[Phospho (STY)]PEPAAK_	1.1.1.1.1.1.1.1.1.1.1.1	752	(S754,S756)	7115.41	8139.91	8428.4	5742.22	4689.33	3799.43	5556.1	5445.19	5661.41	8.74	20.5	1.95	1.66424	0.0332491	Up
Q9NYP9	Protein Mis18-alpha, org=Homo sapiens	MIS18A	CSDSSLLGKR	_C[Carbamidomethyl (C)]SDSS[Phospho (STY)]LLGKR_	-.-.1.1.-.-.1.1.1.-.-.-	25	(C25,S29)	123.358	154.611	87.162	1.07655	7.33327	210.912	8.37441	1.50193	26.1436	27.7	163	106	1.66482	0.27338
Q86UU1	Pleckstrin homology-like domain family B member 1, org=Homo sapiens	PHLDB1	KGGHERPPSPGLR	_KGGHERPPS[Phospho (STY)]PGLR_	2.2.2.2.2.2.2.2.2.2.2.2	316	(S324)	3662.4	3383.76	3643.39	1943.19	1908.08	2569.54	3056.08	3137.9	1816.86	4.37	17.4	27.7	1.66483	0.0263324	Up
Q9Y426	C2 domain-containing protein 2, org=Homo sapiens	C2CD2	DPGMSQSHNDLVFLEQPEGSR	_DPGMSQS[Phospho (STY)]HNDLVFLEQPEGSR_	-.1.1.1.-.1.1.1.1.-.1.-	643	(S649)	3128.32	2548.7	3117.99	1826.44	1831.12	1624.09	26.3381	6.50334	30.8786	11.3	6.71	61	1.6652	0.00602846	Up
Q6P0Q8	Microtubule-associated serine/threonine-protein kinase 2, org=Homo sapiens	MAST2	MRNQSLGQSAPSLTAGLKELSLPR	_MRNQSLGQS[Phospho (STY)]APSLTAGLKELSLPR_	1.1.1.-.1.-.1.1.1.1.-.1	140	(S148)	770.923	491.912	288.894	255.672	301.27	374.914	445.663	398.08	356.646	46.8	19.4	11.1	1.6652	0.253887
O60238	BCL2/adenovirus E1B 19 kDa protein-interacting protein 3-like, org=Homo sapiens	BNIP3L	RSVSLSMR	_RS[Phospho (STY)]VSLSMR_	-.-.1.1.1.-.1.1.1.-.-.-	163	(S164)	862.834	524.679	792.84	534.626	434.865	339.468	1139.14	663.825	706.072	24.6	22.4	31.5	1.66572	0.0684258
Q03188	Centromere protein C, org=Homo sapiens	CENPC	PSGGFVISGVLSPDTISSKR	_PSGGFVISGVLS[Phospho (STY)]PDTISSKR_	2.2.2.2.2.1.2.2.2.2.2.2	762	(S773)	1018.4	1958.15	1831.93	1104.39	945.355	836.865	1206.02	1276.13	842.322	31.8	14	21	1.66579	0.136077
Q96N67	Dedicator of cytokinesis protein 7, org=Homo sapiens	DOCK7	QISGQYSGSPQLLK	_QISGQYSGS[Phospho (STY)]PQLLK_	1.1.-.1.-.-.1.1.1.1.1.1	22	(S30)	2383.66	2000.67	2913.05	1657.96	1433.66	1288.34	1583.87	1444.91	1346.36	18.8	12.8	8.18	1.66608	0.0233425	Up
O60244	Mediator of RNA polymerase II transcription subunit 14, org=Homo sapiens	MED14	RSVNEDDNPPSPIGGDMMDSLISQLQPPPQQQPFPK	_RSVNEDDNPPS[Phospho (STY)]PIGGDMMDSLISQLQPPPQQQPFPK_	1.1.1.1.1.1.1.1.1.-.1.1	976	(S986)	11555.5	13734	10560.2	6161.32	5669.29	9679.39	6607.07	7809.58	5823.45	13.6	30.5	14.8	1.66665	0.0666151
P56524	Histone deacetylase 4, org=Homo sapiens	HDAC4	LSLFPGTHLTPYLSTSPLER	_LSLFPGTHLTPY[Phospho (STY)]LSTSPLER_	1.1.-.1.-.-.1.1.1.-.1.1	385	(Y396)	381.501	90.7019	534.342	198.858	161.96	243.066	219.733	260.886	297.964	67.2	20.2	15.1	1.66678	0.653938
Q13547	Histone deacetylase 1, org=Homo sapiens	HDAC1	MLPHAPGVQMQAIPEDAIPEESGDEDEDDPDKR	_M[Oxidation (M)]LPHAPGVQM[Oxidation (M)]QAIPEDAIPEES[Phospho (STY)]GDEDEDDPDKR_	1.1.1.1.1.1.1.1.1.1.1.1	372	(M372,M381,S393)	2173.54	5069.78	4322.3	2182.33	3359	1395.45	1946.21	2202.26	2430.2	39	42.7	11	1.66729	0.230798
Q6ZU80	Centrosomal protein of 128 kDa, org=Homo sapiens	CEP128	FVQETDDMTQLHGFHQSLRDLSSEQIR	_FVQETDDMTQLHGFHQSLRDLS[Phospho (STY)]SEQIR_	-.-.-.-.-.1.-.-.-.1.1.1	151	(S172)	28.581	2.78808	9.07405	1.57218	7.32735	15.3465	375.186	30.8746	60.9451	99.8	85.6	123	1.66803	0.646932
Q8IYB3	Serine/arginine repetitive matrix protein 1, org=Homo sapiens	SRRM1	SVSGSPEPAAK	_SVSGS[Phospho (STY)]PEPAAK_	1.1.1.1.1.1.1.1.1.1.1.1	752	(S756)	6708.24	8279.73	7879.79	4832.27	4290.07	4585.33	5697.98	5388.17	6050.94	10.7	5.94	5.81	1.66825	0.00538253	Up
Q9Y6D6	Brefeldin A-inhibited guanine nucleotide-exchange protein 1, org=Homo sapiens	ARFGEF1	GREGSLTGTKDQAPDEFVGLGLVGGNVDWK	_GREGS[Phospho (STY)]LTGTKDQAPDEFVGLGLVGGNVDWK_	-.1.1.1.-.-.1.1.1.1.1.1	1075	(S1079)	30630.1	32152.8	34873	18488.9	17761.4	22287.2	24658.3	21218.6	20030.3	6.6	12.5	10.9	1.66826	0.00688727	Up
Q8WXI2	Connector enhancer of kinase suppressor of ras 2, org=Homo sapiens	CNKSR2	YMSNEKIAQEEYMFQR	_YMS[Phospho (STY)]NEKIAQEEYMFQR_	1.1.1.-.-.-.-.1.1.1.-.-	471	(S473)	1004.34	707.883	1073.65	595.723	589.374	484.569	353.878	25.6978	27.7113	20.9	11.2	139	1.66852	0.0411742	Up
P56962	Syntaxin-17, org=Homo sapiens	STX17	SEDEEKVKLR	_[Acetyl (Protein N-term)]S[Phospho (STY)]EDEEKVKLR_	1.1.1.1.1.1.1.1.1.1.1.1	2	(S2)	513.179	480.07	515.354	284.375	248.36	371.378	383.328	422.017	300.348	3.93	21	16.9	1.6686	0.0426202	Up
Q9P215	Pogo transposable element with KRAB domain, org=Homo sapiens	POGK	MESTAYPLNLSLKEEEEEEEIQSR	_[Acetyl (Protein N-term)]MESTAYPLNLS[Phospho (STY)]LKEEEEEEEIQSR_	1.1.1.1.1.1.1.1.1.1.1.1	1	(S11)	991.391	1093.95	1035.22	485.148	531.548	853.453	16.9013	2.8976	1.55144	4.95	32.2	119	1.66862	0.086408
Q8WX93	Palladin, org=Homo sapiens	PALLD	SAPPSPPFPPPPAFPELAACTPPASPEPMSALASR	_S[Phospho (STY)]APPS[Phospho (STY)]PPFPPPPAFPELAAC[Carbamidomethyl (C)]TPPASPEPMSALASR_	1.1.1.1.1.1.-.1.1.-.-.1	684	(S684,S688,C703)	201.071	448.962	474.085	395.305	110.847	167.44	413.942	123.016	387.185	40.3	67.1	52.2	1.66884	0.281058
Q69YN4	Protein virilizer homolog, org=Homo sapiens	VIRMA	VISHDRDSPPPPPPPPPPPQPQPSLKR	_VISHDRDS[Phospho (STY)]PPPPPPPPPPPQPQPSLKR_	2.2.2.1.2.2.2.2.2.2.2.2	131	(S138)	7970.76	10369.5	10638.3	5740.72	5485.14	6135.4	8677.56	7033.51	9372.34	15.2	5.66	14.4	1.66915	0.0219648	Up
Q68DQ2	Very large A-kinase anchor protein, org=Homo sapiens	CRYBG3	NPSEVTLTEIQQTEGLEEQGMENMSEVK	_NPSEVTLTEIQQTEGLEEQGMENMS[Phospho (STY)]EVK_	-.-.-.1.-.1.-.-.-.-.-.-	1247	(S1271)	30.7074	19.7693	4.52974	1.36093	11.8057	19.7852	28.0814	2.06289	5.09249	71.7	84.1	121	1.6693	0.517336
Q13442	28 kDa heat- and acid-stable phosphoprotein, org=Homo sapiens	PDAP1	SLDSDESEDEEDDYQQKR	_SLDS[Phospho (STY)]DES[Phospho (STY)]EDEEDDYQQKR_	1.1.1.1.1.1.1.1.1.1.1.1	57	(S60,S63)	1524.92	2476.5	2531.7	1991.9	897.551	1023.4	1980.82	1814.03	1200.49	26	45.9	24.7	1.66966	0.147407
O94782	Ubiquitin carboxyl-terminal hydrolase 1, org=Homo sapiens	USP1	ATSDTLESPPKIIPK	_ATSDTLES[Phospho (STY)]PPKIIPK_	1.2.1.2.2.2.2.2.2.2.2.1	306	(S313)	4970.8	3471.77	4317.37	2180.41	2995.4	2466.16	4976.34	2959.51	4141.03	17.7	16.2	25.2	1.66972	0.0221085	Up
Q15464	SH2 domain-containing adapter protein B, org=Homo sapiens	SHB	GIQLYDTPYEPEGQSVDSDSESTVSPR	_GIQLYDTPYEPEGQSVDS[Phospho (STY)]DSESTVSPR_	1.1.1.1.1.1.1.1.-.1.1.1	293	(S310)	10459.2	11145.5	10646.8	6781.15	7008.22	5524.42	7683.35	8312.31	8215.13	3.3	12.4	4.2	1.66987	0.0154198	Up
Q86T90	Protein hinderin, org=Homo sapiens	KIAA1328	LMSPKADVK	_LMS[Phospho (STY)]PKADVK_	1.-.-.1.1.-.1.-.-.1.-.-	45	(S47)	185.689	41.5611	8.07302	126.893	1.11437	12.8788	210.753	11.5073	33.4223	120	148	128	1.67031	0.518038
Q96P16	Regulation of nuclear pre-mRNA domain-containing protein 1A, org=Homo sapiens	RPRD1A	VDENENCSSLGSPSEPPQTLDLVR	_VDENENC[Carbamidomethyl (C)]SSLGSPS[Phospho (STY)]EPPQTLDLVR_	-.1.-.1.-.1.-.-.1.-.1.-	145	(C151,S158)	6.99741	3.79278	13.714	4.20488	3.16893	7.29319	28.5748	2.26909	8.19659	62	43.9	106	1.6707	0.386203
O00548	Delta-like protein 1, org=Homo sapiens	DLL1	CQPQGSSGEEKGTPTTLR	_C[Carbamidomethyl (C)]QPQGSSGEEKGT[Phospho (STY)]PTTLR_	1.-.-.2.1.1.2.1.-.2.2.1	665	(C665,T677)	116.323	161.61	91.2418	195.02	18.7656	7.09765	2984.31	2889.19	3021.45	29	143	2.3	1.67136	0.290071
Q6ZMU5	Tripartite motif-containing protein 72, org=Homo sapiens	TRIM72	ILAESPPPARLDIQLPIISDDFK	_ILAES[Phospho (STY)]PPPARLDIQLPIISDDFK_	1.1.1.1.1.1.1.1.1.1.1.1	251	(S255)	1155.06	1629.09	1585.12	352.543	883.649	1377.76	348.421	414.323	209.746	18	58.8	32.2	1.67152	0.244643
Q9Y3S1	Serine/threonine-protein kinase WNK2, org=Homo sapiens	WNK2	KRPEQQDVSSPAK	_KRPEQQDVSS[Phospho (STY)]PAK_	-.-.-.1.-.1.-.-.-.-.-.1	1768	(S1777)	40.5327	5.38173	34.2724	30.2427	2.30057	15.413	1.17474	1.33925	50.5218	70.1	87.5	161	1.67208	0.556233
Q9HCK1	DBF4-type zinc finger-containing protein 2, org=Homo sapiens	ZDBF2	LLESQSKK	_LLESQS[Phospho (STY)]KK_	1.-.1.-.-.-.1.1.1.-.1.-	2167	(S2172)	216.847	511.264	627.523	129.654	289.427	391.547	2.10811	56.3791	28.2272	46.8	48.9	93.9	1.67233	0.325939
Q96Q89	Kinesin-like protein KIF20B, org=Homo sapiens	KIF20B	FGDFLQHSPSILQSK	_FGDFLQHS[Phospho (STY)]PSILQSK_	1.1.1.1.1.1.1.1.1.1.1.1	1733	(S1740)	9218.8	9322.21	9948.66	5534.22	6284.68	5216.97	6137.78	6478.58	6425.57	4.16	9.66	2.89	1.67233	0.00469785	Up
O94885	SAM and SH3 domain-containing protein 1, org=Homo sapiens	SASH1	EQSDDETEESVK	_EQS[Phospho (STY)]DDETEESVK_	1.1.1.-.1.1.1.1.1.1.1.1	246	(S248)	323.045	238.566	431.984	162.129	274.073	157.735	281.061	294.869	290.512	29.3	33.3	2.44	1.6729	0.104866
Q6ZNC4	Zinc finger protein 704, org=Homo sapiens	ZNF704	QHAHTVLSSPPR	_QHAHTVLSS[Phospho (STY)]PPR_	-.-.1.-.-.-.1.1.-.1.-.-	359	(S367)	5.88028	464.094	3.5783	26.6451	248.405	7.88112	3.1505	2.56189	16.5775	168	142	107	1.67374	0.779656
Q9H213	Melanoma-associated antigen H1, org=Homo sapiens	MAGEH1	DWPCNYDWDSDDDAEVEAILNSGAR	_DWPC[Carbamidomethyl (C)]NYDWDS[Phospho (STY)]DDDAEVEAILNSGAR_	1.1.-.1.1.1.1.-.1.1.1.-	190	(C193,S199)	2580.62	2946.71	3919.16	1104.86	2476.94	2060.82	938.593	1210.61	1051.63	22	37.4	12.8	1.67413	0.136947
Q8NDA8	Maestro heat-like repeat-containing protein family member 1, org=Homo sapiens	MROH1	SIGILNIFK	_S[Phospho (STY)]IGILNIFK_	1.1.1.-.-.1.1.1.-.1.1.1	718	(S718)	17.5997	47.0466	49.1309	19.2443	14.3904	34.3066	22.7741	25.7757	13.7198	46.5	45.9	30.2	1.67464	0.318205
Q8IYB3	Serine/arginine repetitive matrix protein 1, org=Homo sapiens	SRRM1	RYSPSPPPK	_RYS[Phospho (STY)]PSPPPK_	2.2.2.2.2.2.2.1.2.2.2.1	603	(S605)	6816.53	6406.95	6181.18	3787.04	3797.67	4002.31	5360.2	5391.62	5347.21	4.98	3.14	0.425	1.67469	0.000315754	Up
Q9UQ88	Cyclin-dependent kinase 11A, org=Homo sapiens	CDK11A	AYTPVVVTQWYR	_AYT[Phospho (STY)]PVVVTQWYR_	2.2.1.2.2.1.2.2.2.2.2.2	581	(T583)	4577.61	5909.37	6699.87	1983.81	4823.21	3452.7	4251.61	4557.55	4847.56	18.7	41.5	6.55	1.67518	0.147205
Q14C86	GTPase-activating protein and VPS9 domain-containing protein 1, org=Homo sapiens	GAPVD1	FSTLTDDPSPR	_FSTLTDDPS[Phospho (STY)]PR_	1.1.-.-.1.-.1.1.1.1.-.1	1011	(S1019)	569.747	526.939	611.313	491.175	165.526	362.868	335.44	404.696	556.713	7.41	48.3	26.2	1.67522	0.199076
Q9NZJ0	Denticleless protein homolog, org=Homo sapiens	DTL	TPSSSPPITPPASETK	_TPSSS[Phospho (STY)]PPIT[Phospho (STY)]PPASETK_	1.1.1.1.1.1.1.-.1.1.1.1	508	(S512,T516)	2307.34	3660.42	5186.54	3290.17	1033.06	2331.95	2359.03	3295.94	5169.28	38.7	51.1	39.7	1.67603	0.251256
O14893	Gem-associated protein 2, org=Homo sapiens	GEMIN2	KQSVNISLSGCQPAPEGYSPTLQWQQQQVAQFSTVR	_KQS[Phospho (STY)]VNISLSGC[Carbamidomethyl (C)]QPAPEGYSPTLQWQQQQVAQFSTVR_	1.1.1.-.1.1.1.1.1.1.1.-	79	(S81,C89)	11285.1	13606.3	10158.2	6168.41	7915.39	6824.26	6544.3	6658.18	6288.78	15	12.7	2.91	1.67637	0.0107333	Up
Q9HBH9	MAP kinase-interacting serine/threonine-protein kinase 2, org=Homo sapiens	MKNK2	FEDVYQLQEDVLGEGAHAR	_FEDVY[Phospho (STY)]QLQEDVLGEGAHAR_	-.-.-.-.-.-.1.1.1.-.-.-	79	(Y83)	57.0092	170.312	490.999	90.2529	170.644	167.562	212.513	252.089	252.477	94	31.9	9.61	1.67652	0.779736
O43390	Heterogeneous nuclear ribonucleoprotein R, org=Homo sapiens	HNRNPR	LFVGSIPK	_LFVGS[Phospho (STY)]IPK_	2.2.2.2.2.2.2.2.2.2.2.2	248	(S252)	567.448	685.938	1218.99	274.817	493.131	706.746	687.238	691.245	659.805	42.1	43.9	2.52	1.67654	0.213316
Q9Y4H2	Insulin receptor substrate 2, org=Homo sapiens	IRS2	SRTDSLAATPPAAK	_SRTDSLAAT[Phospho (STY)]PPAAK_	-.-.1.-.-.1.1.-.-.1.1.1	342	(T350)	1448.46	1583.11	1504.69	1025.75	971.306	708.175	994.403	1443.12	921.402	4.47	18.8	25.2	1.67684	0.0389878	Up
P07108	Acyl-CoA-binding protein, org=Homo sapiens	DBI	SQAEFEKAAEEVR	_[Acetyl (Protein N-term)]S[Phospho (STY)]QAEFEKAAEEVR_	1.-.1.-.1.1.-.1.-.-.1.-	2	(S2)	344.633	334.909	417.176	154.102	177.145	322.763	206.484	366.192	281.503	12.3	42	28.1	1.67691	0.119927
Q99543	DnaJ homolog subfamily C member 2, org=Homo sapiens	DNAJC2	NASASFQELEDKKELSEESEDEELQLEEFPMLK	_NAS[Phospho (STY)]ASFQELEDKKELSEESEDEELQLEEFPMLK_	1.1.1.1.1.-.1.-.-.1.-.1	45	(S47)	8395.19	6752.68	7954.56	4520.04	4055.69	5198.3	3865.92	3364.51	3308.97	11	12.5	8.73	1.67725	0.0061077	Up
Q5VZL5	Zinc finger MYM-type protein 4, org=Homo sapiens	ZMYM4	AKSEDSDVELSD	_AKSEDS[Phospho (STY)]DVELSD_	1.-.1.-.1.-.-.1.1.1.-.-	1537	(S1542)	255.052	222.749	283.737	201.408	177.828	74.7469	230.84	3.57954	5.58852	12	44.5	163	1.67746	0.190198
Q5T0Z8	Uncharacterized protein C6orf132, org=Homo sapiens	C6orf132	QAEATRASPPRSPAEPK	_QAEAT[Phospho (STY)]RASPPRSPAEPK_	-.-.-.1.1.-.-.-.-.-.-.-	268	(T272)	7.7582	34.625	11.1161	18.5962	10.0898	3.20609	3.22654	16.9003	5.17883	82.1	72.5	87.7	1.67751	0.479631
P49585	Choline-phosphate cytidylyltransferase A, org=Homo sapiens	PCYT1A	SPSPSFR	_SPS[Phospho (STY)]PSFR_	1.1.1.1.1.1.1.1.1.1.1.1	329	(S331)	65553.1	70503.2	76813.3	44620.6	43207.7	39065.8	45338.7	46462.4	48682.1	7.95	6.83	3.63	1.67754	0.00113883	Up
P46821	Microtubule-associated protein 1B, org=Homo sapiens	MAP1B	SEQSSMSIEFGQESPEQSLAMDFSR	_SEQSSMSIEFGQES[Phospho (STY)]PEQSLAMDFSR_	1.1.2.2.2.2.1.2.-.2.2.1	1640	(S1653)	39336.5	40366.3	29450.3	18651.9	21926.7	24484.2	18808.2	17915.2	16060.4	16.6	13.5	7.97	1.67766	0.0179584	Up
Q6UUV9	CREB-regulated transcription coactivator 1, org=Homo sapiens	CRTC1	RTNSDSALHQSTMTPTQPESFSSGSQDVHQK	_RTNS[Phospho (STY)]DSALHQSTMTPTQPESFSSGSQDVHQK_	-.1.1.1.1.1.-.1.1.1.1.1	148	(S151)	2.53065	14.4429	2.56338	2.00461	8.47019	1.16976	16962.6	22137.3	20450.7	105	103	13.3	1.67778	0.565707
Q9UQ35	Serine/arginine repetitive matrix protein 2, org=Homo sapiens	SRRM2	SRSPQWR	_SRS[Phospho (STY)]PQWR_	2.2.2.2.2.2.2.2.2.2.2.2	508	(S510)	1827.88	1864.03	2058.22	1202.34	1214.6	1008.56	1.2346	1.39535	31.1637	6.46	10.1	153	1.67863	0.00370266	Up
Q9P2N5	RNA-binding protein 27, org=Homo sapiens	RBM27	LQLGTPPPLLAAR	_LQLGT[Phospho (STY)]PPPLLAAR_	2.2.2.2.2.2.2.2.1.2.2.2	443	(T447)	21134.9	21832.8	21779	10511.5	13784	14267.9	16204.2	15708.5	16557.9	1.8	15.9	2.64	1.67897	0.0307508	Up
P98175	RNA-binding protein 10, org=Homo sapiens	RBM10	AHLSENELEALEK	_AHLS[Phospho (STY)]ENELEALEK_	2.2.2.2.2.2.2.2.2.2.2.2	794	(S797)	661.298	607.334	491.212	447.821	332.26	268.046	502.275	509.419	506.937	14.8	26.1	0.717	1.67904	0.0486416	Up
Q6P1L5	Protein FAM117B, org=Homo sapiens	FAM117B	GSPPRPPPPPPLLGTVSSPSSSPTHLWTGEVSAAPPPAR	_GS[Phospho (STY)]PPRPPPPPPLLGTVSSPSSSPTHLWTGEVSAAPPPAR_	1.1.1.1.1.1.1.1.1.1.1.1	135	(S136)	4455.84	3259.02	2469.55	1557.53	1530.09	2975.22	3211.79	2118.54	2710.41	29.5	40.9	20.4	1.67981	0.12744
P46821	Microtubule-associated protein 1B, org=Homo sapiens	MAP1B	SLMSSPEDLTKDFEELKAEEVDVTK	_SLMS[Phospho (STY)]S[Phospho (STY)]PEDLTKDFEELKAEEVDVTK_	1.1.1.1.1.1.1.1.1.1.1.1	828	(S831,S832)	7422.12	6516.28	5942	3056.24	4323.44	4454.9	2232.46	3796.3	2520.75	11.3	19.6	29.2	1.67986	0.0298601	Up
Q96F44	E3 ubiquitin-protein ligase TRIM11, org=Homo sapiens	TRIM11	LHPPSPVPQGVCPAHREPLAAFCGDELR	_LHPPS[Phospho (STY)]PVPQGVC[Carbamidomethyl (C)]PAHREPLAAFC[Carbamidomethyl (C)]GDELR_	1.1.1.1.1.1.1.1.1.1.1.1	81	(S85,C92,C103)	2104.02	3620.81	2765.56	1456.19	1201.82	2396.15	2908.09	2512.99	2354.5	26.9	37.3	11	1.67988	0.110745
Q14814	Myocyte-specific enhancer factor 2D, org=Homo sapiens	MEF2D	ASPGLLPVANGNSLNK	_AS[Phospho (STY)]PGLLPVANGNSLNK_	2.1.2.2.1.1.2.2.2.2.2.2	230	(S231)	13433.1	15655.1	15802.7	9767.34	7337.06	9614.62	11283	11003.6	11627.2	8.87	15.3	2.76	1.68012	0.014217	Up
Q9NYV6	RNA polymerase I-specific transcription initiation factor RRN3, org=Homo sapiens	RRN3	ALENDFFNSPPR	_ALENDFFNS[Phospho (STY)]PPR_	1.1.1.1.1.1.1.1.1.1.1.1	36	(S44)	224.039	323.964	204.451	248.951	148.211	50.5757	323.841	280.005	96.6284	25.6	66.5	51.6	1.68057	0.275911
Q9H2L5	Ras association domain-containing protein 4, org=Homo sapiens	RASSF4	TKSDASCMSQR	_TKS[Phospho (STY)]DASC[Carbamidomethyl (C)]MSQR_	-.-.1.-.-.-.-.-.1.1.1.1	139	(S141,C145)	12.2334	22.9981	38.3906	2.35577	31.3302	10.1216	14.8348	20.0675	30.1756	53.6	103	35.9	1.68058	0.362801
Q99759	Mitogen-activated protein kinase kinase kinase 3, org=Homo sapiens	MAP3K3	ILLLSQDRNHNSSSPHSGVSR	_ILLLS[Phospho (STY)]QDRNHNSSSPHSGVSR_	1.-.-.1.1.-.-.1.1.-.1.1	118	(S122)	99.9848	150.298	159.924	240.7	1.24793	2.08168	412.226	429.741	211.339	23.5	170	34.6	1.68097	0.241591
P51116	RNA-binding protein FXR2, org=Homo sapiens	FXR2	TVMDGGLESDGPNMTENGLEDESRPQR	_TVMDGGLES[Phospho (STY)]DGPNMTENGLEDESRPQR_	-.1.1.1.1.1.1.1.1.1.1.1	558	(S566)	243.029	268.378	244.833	3.83432	442.797	3.22979	563.467	349.295	375.792	5.61	169	27.2	1.68105	0.240884
Q9UPZ3	BLOC-2 complex member HPS5, org=Homo sapiens	HPS5	RSSISSHESFSILDSGIYR	_RSSISS[Phospho (STY)]HESFSILDSGIYR_	-.-.1.-.-.-.-.1.-.-.1.1	435	(S440)	13.1809	26.0446	2.43357	1.1011	22.2355	1.44208	968.155	849.457	773.96	85.1	147	11.3	1.68125	0.430026
Q9ULD6	Protein inturned, org=Homo sapiens	INTU	LASSPVPCLSCADWFLTGSR	_LAS[Phospho (STY)]SPVPC[Carbamidomethyl (C)]LSC[Carbamidomethyl (C)]ADWFLTGSR_	-.-.1.-.-.-.-.1.-.1.1.-	646	(S648,C653,C656)	11.5731	30.3847	1.30596	4.81844	10.8742	10.0397	1052.02	921.592	1158.4	102	38.3	11.4	1.68129	0.966369
Q8NC56	LEM domain-containing protein 2, org=Homo sapiens	LEMD2	ARPAAASPR	_ARPAAAS[Phospho (STY)]PR_	2.2.2.2.2.2.2.2.1.2.2.2	76	(S82)	53.5687	24.1099	64.9419	22.6592	5.23472	56.862	43.2089	34.703	7.24803	44.3	93	66.2	1.68272	0.355454
Q9UBC2	Epidermal growth factor receptor substrate 15-like 1, org=Homo sapiens	EPS15L1	NDPFTSDPFTKNPSLPSKLDPFESSDPFSSSSVSSK	_NDPFTSDPFTKNPSLPS[Phospho (STY)]KLDPFESSDPFSSSSVSSK_	-.1.1.-.-.-.-.-.-.1.-.-	684	(S700)	2.27323	24.637	2.04856	5.26445	1.22314	10.7152	23.5378	1.92877	1.27269	134	83.1	142	1.68338	0.878074
Q5TCX8	Mitogen-activated protein kinase kinase kinase 21, org=Homo sapiens	MAP3K21	ITVQASPNLDKRR	_ITVQAS[Phospho (STY)]PNLDKRR_	-.-.1.1.-.1.1.-.-.-.1.-	523	(S528)	3.43146	13.8996	31.3117	15.3142	11.2346	2.34569	1.74568	2.43267	10.7469	86.9	68.8	101	1.68346	0.642161
Q12888	TP53-binding protein 1, org=Homo sapiens	TP53BP1	EQNPPPARSEDMPFSPK	_EQNPPPARSEDMPFS[Phospho (STY)]PK_	1.1.1.1.1.1.1.1.1.1.1.1	251	(S265)	4564.8	5142.66	4938.12	4732.27	1830.24	2136.93	6914.8	6337.79	6711.75	6	55	4.4	1.68351	0.171568
Q9UQ35	Serine/arginine repetitive matrix protein 2, org=Homo sapiens	SRRM2	TPPVALNSSR	_T[Phospho (STY)]PPVALNSSR_	1.1.1.1.1.1.1.1.1.1.1.1	2104	(T2104)	1256.35	1249.73	1451.03	934.471	972.917	443.085	1053.25	981.748	1107.59	8.67	37.7	6.03	1.68354	0.148085
O00418	Eukaryotic elongation factor 2 kinase, org=Homo sapiens	EEF2K	KYESDEDSLGSSGR	_KYESDEDS[Phospho (STY)]LGSSGR_	1.1.1.1.1.1.1.-.1.1.1.1	467	(S474)	28.7534	15.7328	27.6675	26.6415	12.4093	3.80215	51.1199	2.08677	10.9064	30	80.7	122	1.68375	0.307926
Q9BX66	Sorbin and SH3 domain-containing protein 1, org=Homo sapiens	SORBS1	DSESPRHFIPADYLESTEEFIR	_DSES[Phospho (STY)]PRHFIPADYLESTEEFIR_	1.1.1.-.1.1.1.1.-.1.1.-	710	(S713)	3469.34	3713.2	3501.9	1850.14	1637.63	2857.05	2256.01	2152.59	2069.17	3.72	30.8	4.33	1.68396	0.0804491
Q7Z2K8	G protein-regulated inducer of neurite outgrowth 1, org=Homo sapiens	GPRIN1	TESPSLGKVVPLSLEK	_TES[Phospho (STY)]PSLGKVVPLSLEK_	1.-.1.1.1.1.1.1.1.-.1.-	702	(S704)	491.136	292.391	86.3125	208.356	168.876	139.291	120.174	288.024	229.175	69.8	20.1	40.1	1.68403	0.612697
Q8NAX2	Keratinocyte differentiation factor 1, org=Homo sapiens	KDF1	EHNGVPPSPDRAPPSR	_EHNGVPPSPDRAPPS[Phospho (STY)]R_	1.1.1.1.2.2.2.1.1.1.1.-	130	(S144)	1.86401	41.9779	11.1299	21.9426	2.7273	7.95639	2256.5	2273.93	1966.65	115	91.3	7.97	1.68489	0.863084
Q2KHR3	Glutamine and serine-rich protein 1, org=Homo sapiens	QSER1	QSATNLESEEDSEAPVDSTLNNNR	_QSATNLESEEDS[Phospho (STY)]EAPVDSTLNNNR_	1.1.1.1.1.1.1.1.1.1.1.1	980	(S991)	2068.6	1837.63	1633.7	967.193	1637.78	681.663	1046.44	1239.23	786.836	11.8	44.8	22.2	1.68559	0.141538
Q9BZQ8	Protein Niban 1, org=Homo sapiens	NIBAN1	RASAILPGVLGSETLSNEVFQESEEEKQPEVPSSLAK	_RAS[Phospho (STY)]AILPGVLGSETLSNEVFQESEEEKQPEVPSSLAK_	3.3.3.2.3.3.3.3.3.3.3.3	600	(S602)	601853	522658	634020	287170	361766	394289	403095	322364	317626	9.78	15.8	13.8	1.68567	0.0140748	Up
P49792	E3 SUMO-protein ligase RanBP2, org=Homo sapiens	RANBP2	LHDSSGSQVGTGFK	_LHDSSGSQVGT[Phospho (STY)]GFK_	-.-.1.1.1.1.-.-.1.-.1.-	1829	(T1839)	2.86975	1.80898	485.91	4.28154	13.0333	273.717	16.297	333.865	12.1228	171	158	153	1.68569	0.798355
Q9UQ35	Serine/arginine repetitive matrix protein 2, org=Homo sapiens	SRRM2	SGSSPEVK	_SGSS[Phospho (STY)]PEVK_	1.1.1.1.-.-.1.-.1.1.1.1	1598	(S1601)	315.129	197.545	328.124	166.606	198.48	133.696	148.71	264.51	187.954	25.7	19.5	29.4	1.68571	0.0694087
Q12906	Interleukin enhancer-binding factor 3, org=Homo sapiens	ILF3	PMEEDGEEKSPSKK	_PMEEDGEEKSPS[Phospho (STY)]KK_	-.1.-.1.-.-.1.-.1.1.1.-	373	(S384)	31.8127	33.4473	69.1816	3.12021	75.0789	1.53839	110.372	122.726	105.147	47.1	158	8.01	1.68605	0.27419
Q9NZ56	Formin-2, org=Homo sapiens	FMN2	SADWTEELGAR	_S[Phospho (STY)]ADWTEELGAR_	1.1.1.1.1.1.1.1.1.1.1.1	482	(S482)	3365.53	4074.65	5034.75	2553.84	2404.61	2439.92	2492.91	2530.84	2433.59	20.1	3.16	1.97	1.68617	0.045453	Up
O95819	Mitogen-activated protein kinase kinase kinase kinase 4, org=Homo sapiens	MAP4K4	LVDFGVSAQLDRTVGR	_LVDFGVSAQLDRT[Phospho (STY)]VGR_	1.1.1.1.1.1.1.1.1.1.1.1	169	(T181)	2194.07	3128	3429.52	1308.22	2602.79	1278.32	1622.61	1369.95	1257.55	22.1	43.7	13.2	1.68646	0.122374
Q13469	Nuclear factor of activated T-cells, cytoplasmic 2, org=Homo sapiens	NFATC2	TSLAEDSCLGRHSPVPR	_TSLAEDSC[Carbamidomethyl (C)]LGRHS[Phospho (STY)]PVPR_	1.-.1.1.1.1.1.1.1.1.1.1	224	(C231,S236)	1712.09	1844.14	1890.41	962.527	910.583	1356.1	1308.87	1075.48	1044.26	5.1	22.6	12.7	1.68668	0.0431918	Up
Q6UUV7	CREB-regulated transcription coactivator 3, org=Homo sapiens	CRTC3	LTQYHGGSLPNVSQLR	_LTQYHGGS[Phospho (STY)]LPNVSQLR_	2.2.2.2.2.2.2.2.2.1.2.2	55	(S62)	47860.8	48849.9	52120.2	29531.3	30327	28357.4	34806.4	33917.8	31537.3	4.49	3.37	5.06	1.68712	0.000135325	Up
Q9Y2H0	Disks large-associated protein 4, org=Homo sapiens	DLGAP4	ANSWQLVETPEKR	_ANSWQLVET[Phospho (STY)]PEKR_	-.1.-.-.1.1.1.-.1.1.1.1	907	(T915)	4490.34	5039.03	5785.11	2616.45	3516.56	2944.03	4836.07	3691.31	4888.98	12.7	15.1	15.1	1.68717	0.0102443	Up
Q8TBB6	Probable cationic amino acid transporter, org=Homo sapiens	SLC7A14	HKQNSEALIANDELDYSPE	_HKQNSEALIANDELDYS[Phospho (STY)]PE_	1.1.1.1.1.1.1.1.1.1.1.1	753	(S769)	2035.21	1847.37	1515.36	1616.47	972.807	609.687	1631.48	1632.08	420.128	14.6	47.8	57	1.68741	0.160715
Q6NYC8	Phostensin, org=Homo sapiens	PPP1R18	LAESREQSPR	_LAESREQS[Phospho (STY)]PR_	-.1.1.-.1.1.1.-.1.1.-.1	206	(S213)	161.587	196.663	205.086	127.316	105.574	100.931	146.89	92.1905	94.0615	12.3	12.7	28	1.68754	0.0069242	Up
Q15185	Prostaglandin E synthase 3, org=Homo sapiens	PTGES3	LTFSCLGGSDNFK	_LTFSC[Carbamidomethyl (C)]LGGS[Phospho (STY)]DNFK_	2.2.2.2.2.2.2.2.2.2.2.2	36	(C40,S44)	47.0909	2.13266	36.7962	47.0209	2.553	1.39513	10.2712	45.826	29.9865	82.1	153	62.1	1.68769	0.522299
Q7Z6Z7	E3 ubiquitin-protein ligase HUWE1, org=Homo sapiens	HUWE1	LFGHSSTSALSAILR	_LFGHSSTSALS[Phospho (STY)]AILR_	1.-.1.1.1.1.1.-.1.1.1.1	3112	(S3122)	1103.13	1159.34	1258.27	344.384	748.685	992.806	664.781	827.462	652.065	6.69	47.1	13.7	1.68789	0.190936
Q9Y4J8	Dystrobrevin alpha, org=Homo sapiens	DTNA	EYTSWKSPAK	_EYTSWKS[Phospho (STY)]PAK_	1.-.-.-.-.1.-.-.1.1.1.1	288	(S294)	16.2069	29.0263	111.13	82.2015	3.30596	7.12781	108.837	242.81	89.9901	98.8	144	56.6	1.68794	0.395723
Q9BZD4	Kinetochore protein Nuf2, org=Homo sapiens	NUF2	IVDSPEK	_IVDS[Phospho (STY)]PEK_	1.1.1.1.1.1.1.1.1.1.1.1	244	(S247)	387.526	390.522	560.122	308.781	139.887	343.953	459.823	379.991	343.186	22.1	41.3	15.1	1.68829	0.166252
P27816	Microtubule-associated protein 4, org=Homo sapiens	MAP4	SKVGSTENIK	_SKVGST[Phospho (STY)]ENIK_	1.1.1.1.1.1.1.-.1.1.1.1	937	(T942)	18.9771	18.2761	12.9653	11.9494	16.0127	1.78145	1648.66	1457.1	1523.8	19.6	73.9	6.3	1.68838	0.337448
Q8IVL1	Neuron navigator 2, org=Homo sapiens	NAV2	TALGSSLPGLVNQTDKEK	_TALGSS[Phospho (STY)]LPGLVNQTDKEK_	-.1.1.-.-.-.1.1.1.-.-.1	1259	(S1264)	535.573	1508.66	1234.27	595.659	301.939	1044.09	7.37051	3.24487	533.476	45.9	57.7	168	1.68848	0.310542
P07900	Heat shock protein HSP 90-alpha, org=Homo sapiens	HSP90AA1	LGLGIDEDDPTADDTSAAVTEEMPPLEGDDDTSRMEEVD	_LGLGIDEDDPTADDTSAAVTEEMPPLEGDDDT[Phospho (STY)]SRMEEVD_	1.-.-.-.-.-.1.-.-.1.1.-	694	(T725)	1.86744	23.2062	10.2433	3.95713	3.03189	13.927	5980.14	7737.27	6532.56	91.3	86.6	13.3	1.68851	0.73288
O60264	SWI/SNF-related matrix-associated actin-dependent regulator of chromatin subfamily A member 5, org=Homo sapiens	SMARCA5	QTELFAHFIQPAAQKTPTSPLK	_QTELFAHFIQPAAQKT[Phospho (STY)]PT[Phospho (STY)]SPLK_	1.1.1.1.1.1.1.1.1.1.1.1	98	(T113,T115)	17.4629	3.66308	2.87278	9.74957	3.37443	1.08237	539.799	606.738	692.171	103	94.8	12.5	1.68929	0.555351
Q6ZSZ6	Teashirt homolog 1, org=Homo sapiens	TSHZ1	SLSSAEHNALLHSPGSLTPPPHK	_SLSSAEHNALLHS[Phospho (STY)]PGSLTPPPHK_	-.-.-.1.1.-.-.-.-.1.1.-	611	(S623)	8.68038	27.5265	14.1253	24.0483	3.8184	1.91784	316.097	556.166	448.203	57.8	124	27.3	1.68987	0.325628
Q15811	Intersectin-1, org=Homo sapiens	ITSN1	QVQQNSLHRDSLVTLK	_QVQQNS[Phospho (STY)]LHRDSLVTLK_	1.-.1.2.1.2.2.1.1.1.1.1	554	(S559)	1068.97	694.429	690.318	321.087	464.216	666.173	1105.28	670.983	1635.23	26.6	35.8	42.5	1.6905	0.107926
Q969V6	Myocardin-related transcription factor A, org=Homo sapiens	MRTFA	FGSTGSTPPVSPTPSER	_FGSTGST[Phospho (STY)]PPVSPTPSER_	1.1.1.-.1.-.1.1.-.1.1.-	444	(T450)	2768.29	2343.53	2566.49	1117.53	1929.49	1494.26	1833.42	1628.01	1659.97	8.3	26.8	6.47	1.69077	0.0633074
Q6IQ23	Pleckstrin homology domain-containing family A member 7, org=Homo sapiens	PLEKHA7	SRSMLEVPR	_SRS[Phospho (STY)]MLEVPR_	2.2.2.2.2.2.2.2.2.2.2.2	554	(S556)	434.634	511.446	350.277	340.884	217.926	207.817	1956.39	1968.27	1815.37	18.7	29	4.45	1.69099	0.0551467
Q9H2D6	TRIO and F-actin-binding protein, org=Homo sapiens	TRIOBP	QALDYVELSPLTQASPQR	_QALDYVELSPLTQAS[Phospho (STY)]PQR_	2.2.2.2.2.1.2.2.2.2.2.2	1941	(S1955)	14799.3	12828.7	13639.7	7947.33	7826.23	8626.5	9575.4	9363.48	9147.23	7.2	5.3	2.29	1.6913	0.000797719	Up
Q684P5	Rap1 GTPase-activating protein 2, org=Homo sapiens	RAP1GAP2	SETSSNPSSPEICPNK	_SETSSNPSS[Phospho (STY)]PEIC[Carbamidomethyl (C)]PNK_	1.1.1.1.1.1.1.1.1.1.-.1	605	(S613,C617)	1434.51	1583.89	2065.97	1082.73	1030.85	892.296	1274.51	1398.91	1292.76	19.5	9.83	5.08	1.69148	0.0240036	Up
Q92630	Dual specificity tyrosine-phosphorylation-regulated kinase 2, org=Homo sapiens	DYRK2	SGVGTGPPSPIALPPLR	_SGVGTGPPS[Phospho (STY)]PIALPPLR_	2.2.2.2.-.1.2.2.2.1.1.2	40	(S48)	438.902	231.214	165.82	128.124	173.347	192.557	135.199	349.352	217.542	51.2	20.1	46.2	1.69208	0.24729
Q8N4B1	Sesquipedalian-1, org=Homo sapiens	PHETA1	RRASAPHGPLDMAPFAR	_RRAS[Phospho (STY)]APHGPLDMAPFAR_	1.1.1.1.1.1.1.1.1.1.1.1	210	(S213)	8502.8	7774.47	7014	3157.89	2521.41	8082.67	6792.81	6332.75	6155.04	9.59	66.4	5.12	1.69244	0.203982
Q9H4Z3	mRNA (2'-O-methyladenosine-N(6)-)-methyltransferase, org=Homo sapiens	PCIF1	ANENHGSPREEASLLSHSPGTSNQSQPCSPKPIR	_[Acetyl (Protein N-term)]ANENHGSPREEASLLSHSPGTSNQSQPC[Carbamidomethyl (C)]S[Phospho (STY)]PKPIR_	2.2.2.2.2.2.2.1.2.1.2.2	2	(C29,S30)	4300.52	3242.31	3031.73	1969.32	1997.3	2279.9	2797.81	2687.32	505.467	19.3	8.25	64.7	1.69287	0.0260106	Up
P98175	RNA-binding protein 10, org=Homo sapiens	RBM10	GLVAAYSGESDSEEEQERGGPEREEK	_GLVAAYSGES[Phospho (STY)]DSEEEQERGGPEREEK_	-.1.-.-.-.-.-.-.-.-.1.1	727	(S736)	4.42113	7.58948	7.19871	6.67082	2.24976	2.42565	201.492	405.835	141.885	27	66.2	55.4	1.69301	0.207292
Q92625	Ankyrin repeat and SAM domain-containing protein 1A, org=Homo sapiens	ANKS1A	IMSSIGEGIDFSQER	_IMSS[Phospho (STY)]IGEGIDFSQER_	1.1.1.-.1.1.1.1.1.1.1.1	674	(S677)	10290.2	7892.05	7800.58	5303.41	4841.37	5200.89	4752.35	5245.56	5593.74	16.3	4.74	8.13	1.69317	0.0214237	Up
Q8IZ69	tRNA (uracil-5-)-methyltransferase homolog A, org=Homo sapiens	TRMT2A	VEHPNGTGVLGPHSPPAQPTPGPPDNTLQETGTFPSS	_VEHPNGTGVLGPHS[Phospho (STY)]PPAQPTPGPPDNTLQETGTFPSS_	-.1.1.1.1.1.1.1.-.1.1.1	589	(S602)	9867.1	7481.98	7420.62	3364.21	9499.64	1764.99	4368.1	9860.63	7415.67	16.9	83.7	38.1	1.69321	0.260065
Q5TC82	Roquin-1, org=Homo sapiens	RC3H1	KVISPPPFAPSPTLPPTFHPEEFLDEDLKVAGK	_KVIS[Phospho (STY)]PPPFAPSPTLPPTFHPEEFLDEDLKVAGK_	1.-.1.-.-.-.-.1.-.1.-.-	769	(S772)	30789.9	39003.6	34353.3	8256.62	15279.9	37966.8	18427.7	15750.3	13111.6	11.9	75.7	16.9	1.69335	0.245008
Q7L2J0	7SK snRNA methylphosphate capping enzyme, org=Homo sapiens	MEPCE	GQHHQQQQAAGGSESHPVPPTAPLTPLLHGEGASQQPR	_GQHHQQQQAAGGSESHPVPPTAPLT[Phospho (STY)]PLLHGEGASQQPR_	1.1.1.1.1.1.1.1.1.-.1.1	267	(T291)	5184.22	4210.03	3451.4	2758.73	1181.98	3644.65	3725.6	3463.79	3426.49	20.3	49.3	4.61	1.69348	0.203451
Q9UDY2	Tight junction protein ZO-2, org=Homo sapiens	TJP2	DNSPPPAFKPEPPK	_DNS[Phospho (STY)]PPPAFKPEPPK_	1.1.1.1.1.1.1.1.1.1.1.1	984	(S986)	7563.97	5753.37	3107.54	3650.99	2444.14	3598.5	4530.72	5294.84	5330.52	40.9	21.1	8.94	1.6944	0.203475
Q8NDT2	Putative RNA-binding protein 15B, org=Homo sapiens	RBM15B	RSSSSSAAASTPPPGPPAPADPLGYLPLHGGYQYK	_RSSSSSAAAST[Phospho (STY)]PPPGPPAPADPLGYLPLHGGYQYK_	1.-.-.-.1.1.1.-.-.-.1.-	228	(T238)	3.2124	11.5407	35.18	22.6495	3.9226	2.89158	6.75678	16.4909	13.7116	99.6	113	40.7	1.69473	0.59673
P33993	DNA replication licensing factor MCM7, org=Homo sapiens	MCM7	ADSVGKLVTVR	_ADS[Phospho (STY)]VGKLVTVR_	2.2.2.2.2.2.2.2.2.2.2.2	154	(S156)	608.987	562.433	424.557	201.426	328.43	411.735	378.399	288.034	465.812	18	33.7	23.6	1.69498	0.10029
Q6ULP2	Aftiphilin, org=Homo sapiens	AFTPH	KPLSTHSTEYNLDSVPSPAEEFADFATFSKK	_KPLSTHSTEYNLDSVPS[Phospho (STY)]PAEEFADFATFSKK_	1.1.-.1.1.1.1.-.1.1.1.1	210	(S226)	3511.96	3067.87	3163.04	1381.77	1303.81	3062.24	3375.13	2962.35	2938.22	7.2	51.9	7.94	1.69505	0.155715
Q9UBF2	Coatomer subunit gamma-2, org=Homo sapiens	COPG2	ELAPAVSVLQLFCSSPK	_ELAPAVS[Phospho (STY)]VLQLFC[Carbamidomethyl (C)]SSPK_	2.2.2.2.1.2.2.-.2.1.2.1	284	(S290,C296)	176.058	191.381	280.641	86.3318	196.198	99.5702	136.972	171.068	126.828	26.1	47.1	16	1.6961	0.138073
P49454	Centromere protein F, org=Homo sapiens	CENPF	LQLQGLDLSSRSLLGIDTEDAIQGR	_LQLQGLDLS[Phospho (STY)]S[Phospho (STY)]RSLLGIDTEDAIQGR_	-.1.1.1.1.1.1.1.-.-.1.-	1643	(S1651,S1652)	688.906	1565.8	1017.9	629.827	375.104	924.433	9.94895	2.50689	21.3942	40.6	42.7	84.3	1.69621	0.202487
Q6PKG0	La-related protein 1, org=Homo sapiens	LARP1	KFDGVEGPRTPK	_KFDGVEGPRT[Phospho (STY)]PK_	1.2.2.2.2.2.2.2.2.2.1.2	367	(T376)	2587.74	4738.12	5232.55	1672.18	3234.62	2496.95	2526.29	2310.71	1898.58	33.6	31.7	14.2	1.69622	0.151197
Q641Q2	WASH complex subunit 2A, org=Homo sapiens	WASHC2A	RTPSDDEEDNLFAPPKLTDEDFSPFGSGGGLFSGGK	_RTPS[Phospho (STY)]DDEEDNLFAPPKLTDEDFSPFGSGGGLFSGGK_	1.-.1.1.1.-.-.-.-.-.-.-	330	(S333)	20156.2	18831.8	19770.8	7850.26	9018.41	17770.2	11964.3	12241.8	8091.23	3.48	47	21.6	1.69633	0.14149
Q15631	Translin, org=Homo sapiens	TSN	LLNLKNDSLRK	_LLNLKNDS[Phospho (STY)]LRK_	2.2.1.2.2.1.2.2.1.2.2.2	183	(S190)	1736.25	1079.09	1551.37	915.863	892.791	765.552	1697.49	1269.79	953.384	23.3	9.43	28.6	1.69633	0.0554946
P68431;Q71DI3	Histone H3.1;Histone H3.2, org=Homo sapiens	H3C1;H3C15	EIAQDFKTDLR	_EIAQDFKT[Phospho (STY)]DLR_	2.2.2.2.2.2.2.2.2.2.2.2	74;74	(T81);(T81)	733.828	1512.66	1029.01	424.734	976.552	529.445	385.954	521.851	1043.41	36	45.5	53.4	1.69651	0.168316
Q96T23	Remodeling and spacing factor 1, org=Homo sapiens	RSF1	VGSPLDYSLVDLPSTNGQSPGKAIENLIGKPTEK	_VGSPLDYSLVDLPSTNGQS[Phospho (STY)]PGKAIENLIGKPTEK_	-.1.1.1.-.-.1.-.1.-.1.1	1357	(S1375)	4615.85	7785.37	6517.35	2444.58	2302.64	6403.25	3406.86	3532.12	2651.73	25.3	62.6	14.9	1.69666	0.19194
Q8WXH0	Nesprin-2, org=Homo sapiens	SYNE2	HDKDMEEDRASSSSGTIVQEAYGK	_HDKDMEEDRASSSS[Phospho (STY)]GTIVQEAYGK_	1.-.1.1.1.1.1.1.1.1.-.-	4146	(S4159)	1.9402	9.52005	16.7889	3.56889	9.42411	3.6517	2.77873	2.06459	16.4781	78.9	60.5	114	1.69719	0.697973
Q9Y4G6	Talin-2, org=Homo sapiens	TLN2	LDEGTPPEPK	_LDEGT[Phospho (STY)]PPEPK_	1.1.1.1.1.1.1.1.1.1.1.1	1839	(T1843)	724.827	989.636	2474.09	1101.65	883.283	482.659	502.438	1008.46	1113.68	67.5	38.2	37.4	1.69742	0.381723
Q8WWI1	LIM domain only protein 7, org=Homo sapiens	LMO7	RSQFFEQGSSDSVVPDLPVPTISAPSR	_RSQFFEQGSS[Phospho (STY)]DSVVPDLPVPTISAPSR_	-.-.-.1.-.1.-.-.-.-.-.-	1196	(S1205)	13.82	8.97679	1.81721	7.91755	3.00053	3.5801	21.8794	7.01754	12.2584	73.6	55.6	54.9	1.69773	0.668992
O43768	Alpha-endosulfine, org=Homo sapiens	ENSA	SQKQEEENPAEETGEEK	_[Acetyl (Protein N-term)]S[Phospho (STY)]QKQEEENPAEETGEEK_	1.1.1.1.1.1.1.1.1.1.1.1	2	(S2)	103.998	3.29015	28.7028	73.6849	5.02924	1.38677	12.0071	2.6397	1.37331	116	153	109	1.69774	0.55958
Q8N0Z3	Spindle and centriole-associated protein 1, org=Homo sapiens	SPICE1	LVGLNLSPPMSPVQLPLR	_LVGLNLS[Phospho (STY)]PPM[Oxidation (M)]SPVQLPLR_	2.2.2.2.2.2.2.2.2.2.2.2	754	(S760,M763)	2990.75	3553.71	3233.5	1063.93	1992.07	2702.63	2884.69	3242.33	2190.79	8.66	42.8	19.3	1.69797	0.157634
P55081	Microfibrillar-associated protein 1, org=Homo sapiens	MFAP1	RPDYAPMESSDEEDEEFQFIK	_RPDYAPMESS[Phospho (STY)]DEEDEEFQFIK_	1.1.1.-.-.-.-.1.1.1.-.1	44	(S53)	33.0153	39.2254	2.91341	6.91246	2.86044	34.4877	3.58102	4.49528	26.8738	77.5	117	113	1.69799	0.635506
Q9UHR4	Brain-specific angiogenesis inhibitor 1-associated protein 2-like protein 1, org=Homo sapiens	BAIAP2L1	IMNMIEEIKTPASTPVSGTPQASPMIER	_IMNMIEEIKTPASTPVSGTPQAS[Phospho (STY)]PMIER_	1.1.1.1.1.2.2.2.2.2.2.2	239	(S261)	25754.1	24458.4	25579.3	14220.6	13798.7	16614.4	22052.9	23817.5	21510.2	2.78	10.2	5.37	1.69808	0.00769172	Up
Q9BST9	Rhotekin, org=Homo sapiens	RTKN	TFSLDAVPPDHSPR	_TFSLDAVPPDHS[Phospho (STY)]PR_	-.1.1.1.1.1.1.1.1.-.1.-	518	(S529)	1111.65	425.592	641.996	487.284	241.86	554.109	1.13381	187.631	1.29557	48.3	38.4	170	1.69821	0.248274
Q9H902	Receptor expression-enhancing protein 1, org=Homo sapiens	REEP1	LRSFSMQDLTTIR	_LRS[Phospho (STY)]FSMQDLTTIR_	1.1.-.-.-.-.-.-.1.1.-.-	148	(S150)	16.8559	1.69662	7.8563	1.3674	6.80526	7.37738	18.8258	1.56325	2.3261	86.6	64	129	1.69831	0.674151
O43765	Small glutamine-rich tetratricopeptide repeat-containing protein alpha, org=Homo sapiens	SGTA	SPARTPPSEEDSAEAER	_SPART[Phospho (STY)]PPSEEDSAEAER_	2.2.2.2.2.2.2.2.2.2.2.2	77	(T81)	14194.1	14937.8	15737.3	8535.85	8099.31	9784.74	10254.4	10600.3	10983.8	5.16	9.93	3.44	1.69831	0.0034413	Up
Q8IUD2	ELKS/Rab6-interacting/CAST family member 1, org=Homo sapiens	ERC1	SVGKVEPSSQSPGRSPR	_SVGKVEPSSQS[Phospho (STY)]PGRS[Phospho (STY)]PR_	-.-.-.-.1.1.1.-.1.1.-.1	7	(S17,S21)	386.689	335.657	341.487	288.885	130.368	207.028	366.377	182.207	316.292	7.88	38	33	1.69865	0.123919
Q5UIP0	Telomere-associated protein RIF1, org=Homo sapiens	RIF1	SQEDEISSPVNK	_SQEDEISS[Phospho (STY)]PVNK_	1.1.2.1.1.1.2.2.2.1.1.1	2189	(S2196)	1184.06	1317.38	1485.29	762.739	812.124	771.902	892.704	599.495	913.518	11.4	3.36	21.9	1.69882	0.0102777	Up
O14545	TRAF-type zinc finger domain-containing protein 1, org=Homo sapiens	TRAFD1	LDSQPQETSPELPRR	_LDSQPQETS[Phospho (STY)]PELPRR_	2.2.2.2.2.2.2.2.2.2.2.1	407	(S415)	38.5001	24.5604	190.014	16.6082	101.678	30.6488	1.42407	25.4918	1.06858	109	91.9	150	1.69923	0.63916
Q14254	Flotillin-2, org=Homo sapiens	FLOT2	LLAELPASVHALTGVDLSK	_LLAELPAS[Phospho (STY)]VHALTGVDLSK_	1.-.-.-.-.1.-.1.-.1.1.-	398	(S405)	10.5095	227.841	2.54841	129.668	10.17	1.92	178.283	208.476	221.404	159	151	10.9	1.69936	0.878899
Q14676	Mediator of DNA damage checkpoint protein 1, org=Homo sapiens	MDC1	SQASMVINSDTDDEEEVSAALTLAHLK	_SQASMVINSDT[Phospho (STY)]DDEEEVSAALTLAHLK_	1.1.1.1.1.1.1.1.1.1.1.1	394	(T404)	2467.53	3289.28	2119.63	1008.79	1551.38	2073.83	1205.24	1190.41	781.399	22.9	34.5	22.7	1.69971	0.10008
Q27J81	Inverted formin-2, org=Homo sapiens	INF2	QDAKDPTSLLGVLQAEADSTSEGLEDAVHSR	_QDAKDPTSLLGVLQAEADS[Phospho (STY)]TSEGLEDAVHSR_	1.1.1.1.1.1.1.1.1.1.1.1	1129	(S1147)	3751.35	2515.29	3556.84	1438.49	1294.86	3046.12	2726.11	1162.57	655.665	20.3	50.5	71.2	1.69972	0.145646
Q5THJ4	Intermembrane lipid transfer protein VPS13D, org=Homo sapiens	VPS13D	KSSRSYEVDELPVTEQELQK	_KSS[Phospho (STY)]RSYEVDELPVTEQELQK_	1.-.-.1.-.1.1.-.-.-.1.1	3798	(S3800)	31.1608	4.88687	13.4265	1.7233	25.223	2.1598	2518.67	2662.57	2563.78	81.3	139	2.85	1.69978	0.37803
Q8NBN3	Transmembrane protein 87A, org=Homo sapiens	TMEM87A	AQEDDLKWVEENVPSSVTDVALPALLDSDEER	_AQEDDLKWVEENVPSSVTDVALPALLDS[Phospho (STY)]DEER_	1.1.1.1.1.1.1.1.1.1.1.1	513	(S540)	5262.79	5478.68	4500.28	2787.58	3186.82	2989.76	2195.22	2942.34	879.923	10.1	6.68	52.1	1.7003	0.00321866	Up
P46379	Large proline-rich protein BAG6, org=Homo sapiens	BAG6	APPQTHLPSGASSGTGSASATHGGGSPPGTRGPGASVHDR	_APPQTHLPSGASSGTGSASATHGGGS[Phospho (STY)]PPGTRGPGASVHDR_	2.2.1.2.2.2.2.2.2.2.2.2	88	(S113)	47929.4	41366.7	38747.1	23713.4	17357.7	34211.5	38472.5	38024.6	38221.9	11.1	33.9	0.587	1.70083	0.0906083
O75306	NADH dehydrogenase [ubiquinone] iron-sulfur protein 2, mitochondrial, org=Homo sapiens	NDUFS2	TYLQALPYFDRLDYVSMMCNEQAYSLAVEK	_TYLQALPYFDRLDYVSMMC[Carbamidomethyl (C)]NEQAY[Phospho (STY)]SLAVEK_	1.-.-.1.-.1.-.1.1.1.1.-	128	(C146,Y151)	34.0547	68.5158	14.2262	12.3993	26.6857	29.5836	36.751	34.3209	24.6625	70.6	40.2	20	1.70088	0.494704
Q9C073	Protein FAM117A, org=Homo sapiens	FAM117A	ERGSPLLGDHAVR	_ERGS[Phospho (STY)]PLLGDHAVR_	1.1.1.1.1.1.1.1.1.1.1.1	175	(S178)	1153.72	1639.04	1871.89	1163.27	557.999	1021.05	1407.77	1385.88	1595.01	23.6	34.6	7.86	1.70099	0.118265
Q9Y2U8	Inner nuclear membrane protein Man1, org=Homo sapiens	LEMD3	LVPYSCRENYSDSEEEDDDDVASSR	_LVPYSC[Carbamidomethyl (C)]RENY[Phospho (STY)]S[Phospho (STY)]DSEEEDDDDVASSR_	2.2.2.2.2.2.2.2.2.2.2.2	249	(C254,Y258,S259)	40.7632	1.55217	6.39655	10.7363	1.9764	15.9204	3.09132	3.20858	3.14793	132	73.8	1.86	1.70124	0.960811
Q5SQI0	Alpha-tubulin N-acetyltransferase 1, org=Homo sapiens	ATAT1	LLLAADPGGSPAQR	_LLLAADPGGS[Phospho (STY)]PAQR_	1.-.1.-.1.-.1.1.1.1.1.1	306	(S315)	7512.49	5377.96	6157.52	3939.47	3213.54	4040.76	4069.44	4284.51	4452.22	17	12.1	4.5	1.70166	0.0143821	Up
Q03164	Histone-lysine N-methyltransferase 2A, org=Homo sapiens	KMT2A	HSTSSLSPQR	_HSTSSLS[Phospho (STY)]PQR_	1.1.1.1.-.-.-.1.1.-.-.1	2195	(S2201)	501.057	437.014	530.68	254.579	306.576	301.637	13.8117	31.5319	301.049	9.78	9.98	139	1.70232	0.00301775	Up
Q5T5C0	Syntaxin-binding protein 5, org=Homo sapiens	STXBP5	SSSVTSIDKESR	_SSSVTS[Phospho (STY)]IDKESR_	1.-.-.1.1.-.-.1.-.-.1.-	780	(S785)	10.4782	215.893	21.63	91.7335	20.1104	33.8271	2.12949	133.016	1.34311	140	78.3	167	1.70247	0.941517
Q96H12	Myb/SANT-like DNA-binding domain-containing protein 3, org=Homo sapiens	MSANTD3	SVSPLLSTHVLGKEK	_SVS[Phospho (STY)]PLLSTHVLGKEK_	2.2.2.2.2.2.2.2.2.2.2.2	96	(S98)	852.298	493.911	697.164	570.414	314.656	315.082	646.967	633.936	509.11	26.4	36.9	12.8	1.7026	0.100104
Q96C24	Synaptotagmin-like protein 4, org=Homo sapiens	SYTL4	SVIDLRPEDVVHESGSLGDR	_SVIDLRPEDVVHESGS[Phospho (STY)]LGDR_	1.-.-.-.-.-.1.1.-.-.-.1	274	(S289)	5175.32	4964.29	5772.17	3174.83	2691.43	3479.15	3672.14	4267.13	3872.43	7.9	12.8	7.69	1.70263	0.00679985	Up
Q8TE76	MORC family CW-type zinc finger protein 4, org=Homo sapiens	MORC4	GEGVGVIGVIECNFLKPAYNK	_GEGVGVIGVIEC[Carbamidomethyl (C)]NFLKPAY[Phospho (STY)]NK_	1.-.1.1.-.1.1.-.1.1.1.1	356	(C367,Y374)	52.4176	51.8486	122.739	42.2008	24.2022	66.9154	17.5264	96.9101	36.3168	53.9	48.3	82.6	1.70273	0.266764
O00562	Membrane-associated phosphatidylinositol transfer protein 1, org=Homo sapiens	PITPNM1	WNSNDFIDAFASPVEAEGTPEPGAEAAK	_WNS[Phospho (STY)]NDFIDAFASPVEAEGTPEPGAEAAK_	1.1.1.1.-.-.1.1.-.1.1.1	371	(S373)	3596.64	2945.9	3389.77	1924.67	1959.77	1948.03	2568.31	2314.75	2256.5	10	0.919	6.97	1.70293	0.0117825	Up
Q9NQ55	Suppressor of SWI4 1 homolog, org=Homo sapiens	PPAN	LQDISELLATGAGLSESEAEPDGDHNITELPQAVAGR	_LQDISELLATGAGLS[Phospho (STY)]ESEAEPDGDHNITELPQAVAGR_	1.1.1.1.-.1.1.-.1.1.-.-	224	(S238)	4245.45	4190.93	3017.22	1266.81	2399.54	3059.01	14.3388	29.1322	5.60769	18.2	40.4	72.7	1.70304	0.143383
P42356	Phosphatidylinositol 4-kinase alpha, org=Homo sapiens	PI4KA	KTSSVSSISQVSPER	_KT[Phospho (STY)]SSVSSISQVSPER_	-.-.-.1.-.1.-.1.-.-.-.-	254	(T255)	3.14103	14.6306	22.8658	17.3921	2.98982	3.47771	19.8446	17.8926	2.19692	73.1	103	72.7	1.70319	0.516024
Q9HCM7	Fibrosin-1-like protein, org=Homo sapiens	FBRSL1	ELSAESFLPTASPAPHAAPCPGPPPGSR	_ELSAESFLPTAS[Phospho (STY)]PAPHAAPC[Carbamidomethyl (C)]PGPPPGSR_	-.-.-.-.-.1.-.-.-.1.-.1	255	(S266,C274)	10.2083	42.0565	1.20148	2.14054	5.78119	23.4677	99.9552	44.6173	55.9214	120	109	43.7	1.70332	0.886225
Q86X10	Ral GTPase-activating protein subunit beta, org=Homo sapiens	RALGAPB	TNSGISSASGGSTEPTTPDSERPAQALLR	_TNS[Phospho (STY)]GISSASGGSTEPTTPDSERPAQALLR_	1.1.1.-.1.1.1.1.1.-.1.1	718	(S720)	6363.85	7955.94	9995.93	5586.93	5151.52	3534.47	4258.67	4530.17	4577.59	22.5	22.7	3.86	1.70363	0.0499338	Up
Q7Z6Z7	E3 ubiquitin-protein ligase HUWE1, org=Homo sapiens	HUWE1	GGTFQMGGSSSHNRPSGSNVDTLLR	_GGTFQMGGSSSHNRPSGSNVDT[Phospho (STY)]LLR_	2.1.-.2.2.2.1.1.1.1.-.1	3150	(T3171)	1466.94	548.099	773.026	302.594	725.769	607.975	1007.35	1166.92	967.49	51.5	40	10.1	1.70385	0.262552
P06396	Gelsolin, org=Homo sapiens	GSN	QTQVSVLPEGGETPLFK	_QTQVSVLPEGGET[Phospho (STY)]PLFK_	2.2.2.2.2.2.2.1.2.2.1.2	374	(T386)	1025.03	977.591	1344.11	404.392	958.69	601.077	1220.57	733.689	626.271	17.9	42.9	36.8	1.7039	0.13058
Q14135	Transcription cofactor vestigial-like protein 4, org=Homo sapiens	VGLL4	TGPPPISPSKR	_TGPPPIS[Phospho (STY)]PSKR_	1.-.1.-.-.1.1.-.-.1.1.1	46	(S52)	4639.86	4369.07	4326.45	2245.81	2856.61	2721.07	5346.28	5223.29	5202.28	3.82	12.3	1.48	1.70453	0.0125586	Up
Q96PY6	Serine/threonine-protein kinase Nek1, org=Homo sapiens	NEK1	TCSLPDLSKLFR	_TC[Carbamidomethyl (C)]S[Phospho (STY)]LPDLSKLFR_	1.1.1.1.1.1.1.1.1.1.1.1	1050	(C1051,S1052)	310.773	150.807	145.287	139.8	107.192	109.035	198.543	408.082	196.28	46.5	15.4	45.4	1.70455	0.186121
Q9UNN5	FAS-associated factor 1, org=Homo sapiens	FAF1	SPMMPENAENEGDALLQFTAEFSSR	_S[Phospho (STY)]PMMPENAENEGDALLQFTAEFSSR_	1.1.1.1.-.1.1.-.1.1.1.1	320	(S320)	4858.23	6608.14	6903.85	2285.94	4559.71	3930.43	2329.17	2903.87	1575.76	18.1	32.7	29.3	1.70472	0.0973763
Q9UGU0	Transcription factor 20, org=Homo sapiens	TCF20	SVICDISPLRQIVR	_SVIC[Carbamidomethyl (C)]DIS[Phospho (STY)]PLRQIVR_	-.-.-.1.-.1.-.-.-.-.-.-	865	(C868,S871)	555.365	567.701	642.708	240.595	256.503	538.497	2.60761	1.19919	3.29948	8.03	48.5	45.2	1.70508	0.14121
Q86TV6	Tetratricopeptide repeat protein 7B, org=Homo sapiens	TTC7B	EHPLRQGASPR	_EHPLRQGAS[Phospho (STY)]PR_	1.1.-.1.1.1.1.1.1.-.1.1	59	(S67)	240.429	312.855	197.609	111.585	191.937	136.781	122.178	112.699	142.857	23.3	28	12.2	1.7054	0.0606231
O43482	Protein Mis18-beta, org=Homo sapiens	OIP5	GSSPLGPAGLGAEEPAAGPQLPSWLQPER	_GS[Phospho (STY)]SPLGPAGLGAEEPAAGPQLPSWLQPER_	-.-.1.-.1.-.-.-.-.-.1.1	46	(S47)	2.4654	4.22551	3.5431	1.11986	1.27163	3.60888	10322.3	10332.1	9531.36	26	69.8	4.57	1.70556	0.211246
Q9BPX3	Condensin complex subunit 3, org=Homo sapiens	NCAPG	RCQTAEADSESDHEVPEPESEMK	_RC[Carbamidomethyl (C)]QTAEADS[Phospho (STY)]ES[Phospho (STY)]DHEVPEPESEMK_	1.1.1.1.1.1.1.1.1.1.1.-	965	(C966,S973,S975)	316.929	1657	1564.3	837.967	777.176	458.971	784.628	1155.78	814.157	63.5	29.4	22.5	1.7059	0.606288
Q56NI9	N-acetyltransferase ESCO2, org=Homo sapiens	ESCO2	LPSANQGSPFK	_LPSANQGS[Phospho (STY)]PFK_	1.1.1.-.-.-.1.1.1.1.-.-	68	(S75)	1279.74	2305.72	2517.4	1291.1	1375.92	909.66	14.8511	5.86964	14.6425	32.5	20.8	43.5	1.70629	0.124924
Q9NZJ5	Eukaryotic translation initiation factor 2-alpha kinase 3, org=Homo sapiens	EIF2AK3	MDEIWLKDESTDWPLSSPSPMDAPSVK	_MDEIWLKDESTDWPLS[Phospho (STY)]SPSPMDAPSVK_	-.-.-.-.1.-.-.-.-.1.-.1	670	(S685)	8.2807	18.9165	2.50237	7.23164	4.95788	5.21125	695.838	729.048	536.274	84.1	21.5	15.8	1.7068	0.717425
Q99569	Plakophilin-4, org=Homo sapiens	PKP4	LQHAVPADDGTTRSPSIDSIQKDPR	_LQHAVPADDGTTRSPS[Phospho (STY)]IDS[Phospho (STY)]IQKDPR_	1.-.1.2.-.-.1.2.1.1.-.1	497	(S512,S515)	3638.66	4845.99	4783.51	2953.23	2521.22	2298.35	2582.24	1468.54	679.564	15.4	12.9	60.6	1.707	0.0124722	Up
P02545	Prelamin-A/C, org=Homo sapiens	LMNA	LRITESEEVVSR	_LRIT[Phospho (STY)]ESEEVVSR_	1.1.-.-.-.-.-.1.1.-.-.-	61	(T64)	114.339	92.3133	73.3934	73.0759	23.5651	67.3988	4.80841	3.89348	2.65873	22	49.6	28.5	1.70718	0.218337
Q92614	Unconventional myosin-XVIIIa, org=Homo sapiens	MYO18A	RPTGDFGFSLRR	_RPTGDFGFS[Phospho (STY)]LRR_	1.-.1.1.1.-.1.1.-.1.-.1	226	(S234)	900.144	1330.85	1198.32	739.679	903.379	365.491	1519.6	445.56	561.349	19.3	41.2	70	1.70736	0.152188
Q86TI0	TBC1 domain family member 1, org=Homo sapiens	TBC1D1	GLQEHSISVDLDSSLSSTLSNTSKEPSVCEK	_GLQEHSIS[Phospho (STY)]VDLDSSLSSTLSNTSKEPSVC[Carbamidomethyl (C)]EK_	1.-.-.-.1.-.-.-.1.1.1.-	520	(S527,C548)	16.0839	40.0975	428.163	279.121	2.8648	1.68682	234.536	682.288	369.556	143	169	53.6	1.70741	0.412563
O43719	HIV Tat-specific factor 1, org=Homo sapiens	HTATSF1	VLDEEGSER	_VLDEEGS[Phospho (STY)]ER_	2.2.2.2.2.2.2.2.2.2.2.2	610	(S616)	148.333	78.268	51.6632	74.7739	33.1885	54.995	111.336	52.8368	56.007	53.8	38.3	44.8	1.70759	0.275902
P31152	Mitogen-activated protein kinase 4, org=Homo sapiens	MAPK4	AGSAPLAEDVQVDPR	_AGS[Phospho (STY)]APLAEDVQVDPR_	1.1.1.1.1.1.1.1.1.1.1.-	384	(S386)	395.646	798.576	771.926	626.03	260.509	264.733	224.741	357.729	247.428	34.4	54.7	25.7	1.70781	0.196605
P22626	Heterogeneous nuclear ribonucleoproteins A2/B1, org=Homo sapiens	HNRNPA2B1	QEMQEVQSSR	_QEMQEVQS[Phospho (STY)]SR_	1.1.1.1.1.1.1.1.1.1.1.1	191	(S198)	171.225	201.221	243.515	81.7808	132.895	145.941	140.031	162.717	176.05	17.7	28.2	11.4	1.70808	0.0701636
Q9H1V8	Sodium-dependent neutral amino acid transporter SLC6A17, org=Homo sapiens	SLC6A17	VPSEAPSPMPTHR	_VPSEAPS[Phospho (STY)]PMPTHR_	1.1.1.1.1.1.1.1.1.1.-.1	680	(S686)	1204.72	1434.06	1157.5	487.829	1515.09	219.521	1396.08	1246.07	1009.64	11.7	92.3	16	1.70816	0.272969
P68363	Tubulin alpha-1B chain, org=Homo sapiens	TUBA1B	DVNAAIATIKTKR	_DVNAAIATIKT[Phospho (STY)]KR_	1.1.-.1.1.-.-.1.1.1.1.-	327	(T337)	1554.28	1479.75	1027.23	796.482	930.502	650.554	3.11739	1.58866	3.88152	21.1	17.7	40.8	1.70818	0.0360901	Up
O75197	Low-density lipoprotein receptor-related protein 5, org=Homo sapiens	LRP5	QTYLNQTGAAVQNVVISGLVSPDGLACDWVGK	_QTY[Phospho (STY)]LNQTGAAVQNVVISGLVSPDGLAC[Carbamidomethyl (C)]DWVGK_	-.1.-.-.-.-.1.-.1.-.-.-	89	(Y91,C115)	33.0607	26.517	37.7294	19.8606	27.4966	9.60817	5.72033	11.5377	1.23078	17.4	47.3	83.9	1.70818	0.178569
Q9H2G2	STE20-like serine/threonine-protein kinase, org=Homo sapiens	SLK	RDSFIGTPYWMAPEVVMCETSK	_RDS[Phospho (STY)]FIGTPYWMAPEVVM[Oxidation (M)]C[Carbamidomethyl (C)]ETSK_	1.1.1.-.1.1.-.1.1.1.-.-	187	(S189,M203,C204)	5003.62	5810.03	5624.5	3494.55	3809.44	2317.39	1.69609	1.97898	3.29355	7.71	24.5	36.7	1.7085	0.0583585
Q8IZJ1	Netrin receptor UNC5B, org=Homo sapiens	UNC5B	SASLGSQQLLGLPR	_SAS[Phospho (STY)]LGSQQLLGLPR_	-.-.-.-.1.-.1.-.-.1.1.-	526	(S528)	6877.3	6862.55	7507.44	3975.66	3852.74	4607.47	4061.8	4334.1	4428.49	5.2	9.77	4.45	1.70855	0.0030563	Up
Q9UN81	LINE-1 retrotransposable element ORF1 protein, org=Homo sapiens	L1RE1	SSSPATEQSWMENDFDELREEGFR	_SSS[Phospho (STY)]PATEQSWMENDFDELREEGFR_	1.1.1.1.1.1.1.1.-.1.1.1	25	(S27)	72659	80607.8	74525.5	38128.2	39712.4	55472.6	46636.8	49287.7	47659	5.47	21.6	2.79	1.7087	0.0364667	Up
Q9P206	Uncharacterized protein KIAA1522, org=Homo sapiens	KIAA1522	EAPGTPRAPGAR	_EAPGT[Phospho (STY)]PRAPGAR_	1.1.1.1.1.1.1.1.1.1.-.1	181	(T185)	592.062	574.406	704.352	325.788	56.8506	712.136	413.425	249.731	250.143	11.3	90.3	31	1.70886	0.324874
Q9HAP2	MLX-interacting protein, org=Homo sapiens	MLXIP	APGVPEFHSSILVTDLGHGTSSPPAPVSR	_APGVPEFHSSILVTDLGHGTS[Phospho (STY)]SPPAPVSR_	-.-.-.-.1.-.-.-.-.1.-.1	619	(S639)	10.7973	12.9473	40.308	24.0275	2.24864	11.2024	1415.3	1566.59	1239.3	77.1	87.6	11.6	1.70905	0.421968
Q9Y2K2	Serine/threonine-protein kinase SIK3, org=Homo sapiens	SIK3	RFSDGAASIQAFK	_RFS[Phospho (STY)]DGAASIQAFK_	2.-.1.2.1.2.2.2.1.2.1.2	624	(S626)	3231.19	3079.35	2742.7	1367.04	1834.72	2095.21	2396.78	2511.46	2664.74	8.28	20.9	5.33	1.70914	0.0355851	Up
P61978	Heterogeneous nuclear ribonucleoprotein K, org=Homo sapiens	HNRNPK	PMPPSRRDYDDMSPR	_PMPPSRRDYDDMS[Phospho (STY)]PR_	2.2.2.2.2.2.2.2.2.2.2.2	272	(S284)	31778.8	16788.2	6084.3	14942.6	8789.41	8242.8	19284.5	14654.3	18948.5	70.8	34.9	14.6	1.7092	0.537057
Q8N2G6	Zinc finger CCHC domain-containing protein 24, org=Homo sapiens	ZCCHC24	GRPEQLGSPLHSSYLNSFFQLQR	_GRPEQLGS[Phospho (STY)]PLHSSYLNSFFQLQR_	1.-.2.-.-.1.2.1.1.1.1.-	58	(S65)	1309.42	1118.61	1056.66	400.537	642.146	995.966	780.861	773.598	700.897	11.3	44.1	5.88	1.70931	0.143589
O75179	Ankyrin repeat domain-containing protein 17, org=Homo sapiens	ANKRD17	EHYPVSSPSSPSPPAQPGGVSR	_EHYPVSSPSS[Phospho (STY)]PS[Phospho (STY)]PPAQPGGVSR_	1.1.1.1.1.-.1.1.-.-.-.-	2036	(S2045,S2047)	6530.98	6550.55	6005.36	4021.98	3692.16	3447.27	4.17053	18.8773	19.104	4.86	7.75	60.9	1.71008	0.00116396	Up
Q8IZA0	Dyslexia-associated protein KIAA0319-like protein, org=Homo sapiens	KIAA0319L	GLLLSSSLMHSESELDSDDAIFTWPDREK	_GLLLSSSLMHS[Phospho (STY)]ESELDSDDAIFTWPDREK_	1.-.1.-.-.-.1.-.1.-.-.-	993	(S1003)	952.539	513.189	313.933	276.154	394.766	369.471	8.94507	17.6512	25.3522	55.1	18	47.4	1.71057	0.297939
Q86VQ1	Glucocorticoid-induced transcript 1 protein, org=Homo sapiens	GLCCI1	SIDTQTPSVQER	_SIDTQT[Phospho (STY)]PSVQER_	-.-.1.-.1.-.1.1.1.-.-.-	345	(T350)	356.501	277.282	192.894	28.6398	28.1562	426.412	3.82936	15.6384	1.98024	29.7	143	104	1.71081	0.274557
Q07002	Cyclin-dependent kinase 18, org=Homo sapiens	CDK18	ASLSDIGFGKLETYVK	_AS[Phospho (STY)]LSDIGFGKLETYVK_	1.-.1.-.-.-.1.1.-.-.1.-	131	(S132)	43.2362	259.893	96.1935	79.4545	116.108	37.8354	3.10771	90.2999	1.34148	84.9	50.3	161	1.71091	0.578494
Q99550	M-phase phosphoprotein 9, org=Homo sapiens	MPHOSPH9	QTETSVNASRSPEK	_QTETSVNASRS[Phospho (STY)]PEK_	-.1.1.-.1.-.1.-.1.-.-.-	927	(S937)	95.8073	198.87	475.949	140.175	78.0798	232.144	2.95172	3.10355	12.3322	76.5	51.6	87.7	1.71099	0.496463
P09661	U2 small nuclear ribonucleoprotein A', org=Homo sapiens	SNRPA1	GGPSPGDVEAIKNAIANASTLAEVER	_GGPS[Phospho (STY)]PGDVEAIKNAIANASTLAEVER_	1.1.1.1.1.1.1.1.-.-.1.1	194	(S197)	1070	1027.92	1016.88	480.196	550.301	789.957	537.1	640.28	594.517	2.7	26.8	8.75	1.71101	0.0623042
Q86X10	Ral GTPase-activating protein subunit beta, org=Homo sapiens	RALGAPB	LSMPQSAAVSTTPPHNRR	_LSMPQSAAVSTT[Phospho (STY)]PPHNRR_	1.2.-.-.-.-.1.1.-.1.1.-	368	(T379)	6735.97	6633.83	7072.85	4039.82	4596.2	3310.38	34.6003	26.6407	40.5943	3.37	16.2	20.6	1.7112	0.0254005	Up
O95049	Tight junction protein ZO-3, org=Homo sapiens	TJP3	ESSYDIYRVPSSQSMEDR	_ESSYDIYRVPSSQS[Phospho (STY)]MEDR_	-.-.-.1.1.-.-.-.-.-.-.-	358	(S371)	5.39431	9.7629	9.48327	8.36571	4.60907	1.42425	12.9341	1.4485	11.9062	29.8	72.4	72.5	1.71126	0.291314
Q01167	Forkhead box protein K2, org=Homo sapiens	FOXK2	QEASESPVK	_QEASES[Phospho (STY)]PVK_	1.-.-.-.1.1.-.-.1.1.-.1	165	(S170)	223.267	127.956	158.089	108.685	142.125	46.7526	60.3746	57.7786	107.794	28.7	48.8	37.4	1.71161	0.202639
Q12959	Disks large homolog 1, org=Homo sapiens	DLG1	FGDILHVINASDDEWWQAR	_FGDILHVINAS[Phospho (STY)]DDEWWQAR_	1.1.1.1.1.1.1.1.1.1.1.1	609	(S619)	805.189	1097.62	848.37	358.129	700.913	547.976	408.041	391.52	312.957	17.2	32.1	13.7	1.71198	0.0838619
Q9HBM0	Vezatin, org=Homo sapiens	VEZT	PEIACENPHCTVVPLK	_PEIAC[Carbamidomethyl (C)]ENPHC[Carbamidomethyl (C)]T[Phospho (STY)]VVPLK_	1.1.1.1.1.1.1.1.1.1.1.1	510	(C514,C519,T520)	132.75	336.287	205.71	127.75	112.684	153.689	65.6271	206.883	162.432	45.8	15.8	49.8	1.71202	0.21269
Q9UNE7	E3 ubiquitin-protein ligase CHIP, org=Homo sapiens	STUB1	VGHFDPVTRSPLTQEQLIPNLAMK	_VGHFDPVTRS[Phospho (STY)]PLTQEQLIPNLAMK_	-.-.-.-.-.-.-.-.-.1.-.1	264	(S273)	3.56543	18.7668	2.93391	4.06458	8.22181	2.47	1178.92	1213.09	1266.49	106	60.4	3.62	1.71222	0.699411
Q13796	Protein Shroom2, org=Homo sapiens	SHROOM2	HPPLYSDHSPLCADSLGQEPGAASFQNDSPPQVR	_HPPLYSDHSPLC[Carbamidomethyl (C)]ADSLGQEPGAASFQNDS[Phospho (STY)]PPQVR_	1.1.1.1.1.1.1.1.1.1.1.1	428	(C439,S456)	8331.36	8579.49	7455.59	5618.47	1571.36	7040.63	6775.14	7565.17	7234.41	7.27	59.8	5.52	1.71227	0.264186
O00515	Ladinin-1, org=Homo sapiens	LAD1	LEAEEGRNSLSPVQATQKPLVSK	_LEAEEGRNSLS[Phospho (STY)]PVQATQKPLVSK_	1.-.1.-.1.1.1.1.1.-.1.-	113	(S123)	410.494	282.75	335.683	199.282	212.526	189.055	11.0835	271.071	1.7545	18.7	5.88	162	1.71241	0.030107	Up
Q9Y2H9	Microtubule-associated serine/threonine-protein kinase 1, org=Homo sapiens	MAST1	RSSSGEAGTPLVPIVVEPARPGAK	_RSSSGEAGT[Phospho (STY)]PLVPIVVEPARPGAK_	-.-.-.-.-.-.-.-.-.-.1.1	1423	(T1431)	11.962	1.87417	34.6481	2.16587	10.2897	15.8576	2592.92	2469.47	2398.3	104	73	3.96	1.71243	0.815302
Q6AI39	BRD4-interacting chromatin-remodeling complex-associated protein-like, org=Homo sapiens	BICRAL	SLRNSPKNEVLHTDIMK	_SLRNS[Phospho (STY)]PKNEVLHTDIMK_	1.1.1.2.2.2.1.1.1.2.-.1	976	(S980)	2315.79	3628.99	2819.51	1509.62	1195.09	2411.81	57.931	35.8273	44.707	22.7	37	24.1	1.71294	0.093833
P51114	RNA-binding protein FXR1, org=Homo sapiens	FXR1	AINGPTSASGDDISK	_AINGPTSAS[Phospho (STY)]GDDISK_	1.1.1.-.-.1.-.-.-.1.-.1	579	(S587)	1.45805	3.18475	391.343	5.92309	4.82673	220.405	396.537	299.297	140.665	170	161	46.3	1.71307	0.857112
Q8NHU6	Tudor domain-containing protein 7, org=Homo sapiens	TDRD7	LSDLLRK	_LS[Phospho (STY)]DLLRK_	1.1.-.1.1.-.1.1.1.-.-.1	679	(S680)	778.224	9.59413	751.211	389.439	192.355	316.607	39.1066	16.5806	592.827	85	33.3	151	1.71308	0.774299
Q92585	Mastermind-like protein 1, org=Homo sapiens	MAML1	TEFSPAAFEQEQLGSPQVR	_TEFSPAAFEQEQLGS[Phospho (STY)]PQVR_	1.1.1.1.1.1.1.1.1.1.1.1	300	(S314)	1328.32	709.855	1835.01	632.379	926.292	702.077	762.877	361.015	612.613	43.6	20.4	35.1	1.71323	0.221725
O94885	SAM and SH3 domain-containing protein 1, org=Homo sapiens	SASH1	AVLLTAVELLQEYDSNSDQSGSQEK	_AVLLTAVELLQEY[Phospho (STY)]DSNSDQSGSQEK_	2.1.1.1.2.1.1.2.1.1.1.1	685	(Y697)	452.914	213.814	133.286	153.174	160.516	153.26	235.054	483.122	361.914	62.3	2.71	34.5	1.71328	0.368286
Q659C4	La-related protein 1B, org=Homo sapiens	LARP1B	IGSPLSPK	_IGSPLS[Phospho (STY)]PK_	-.1.-.1.1.1.-.1.-.-.-.1	338	(S343)	2.0482	519.039	7.03505	6.08188	298.152	3.97633	13.7287	4.54747	436.266	169	165	163	1.71351	0.995794
P35240	Merlin, org=Homo sapiens	NF2	RLSMEIEK	_RLS[Phospho (STY)]MEIEK_	1.1.-.1.1.1.1.1.1.1.1.1	516	(S518)	120.95	125.145	86.2007	48.025	68.9758	76.8902	69.4757	68.9702	64.5043	19.3	23.1	4.04	1.71383	0.0442073	Up
Q659C4	La-related protein 1B, org=Homo sapiens	LARP1B	IGSPLSPKKNSETSILQAMSR	_IGS[Phospho (STY)]PLS[Phospho (STY)]PKKNSETSILQAMSR_	1.1.1.1.1.1.1.1.1.1.1.1	338	(S340,S343)	2704.09	1915.35	1383.02	1848.49	542.065	1111.81	1132.45	1133.77	1402.49	33.2	56.1	12.7	1.71383	0.220664
Q5T2D3	OTU domain-containing protein 3, org=Homo sapiens	OTUD3	GMDSEDDLRDEVEDAVQK	_GMDS[Phospho (STY)]EDDLRDEVEDAVQK_	1.1.1.1.1.1.1.1.1.1.1.1	221	(S224)	772.06	822.652	1018.88	456.027	475.935	591.426	650.782	670.968	577.984	15	14.4	7.72	1.71565	0.00979272	Up
Q9P206	Uncharacterized protein KIAA1522, org=Homo sapiens	KIAA1522	DQSPPPSPPPSYHPPPPPTK	_DQSPPPSPPPSY[Phospho (STY)]HPPPPPTK_	-.1.1.-.-.-.1.1.1.1.1.1	667	(Y678)	1074.44	134.427	1641.94	469.242	305.386	887.011	1848.98	753.354	335.806	80.1	54.1	79.8	1.71566	0.821148
P50750	Cyclin-dependent kinase 9, org=Homo sapiens	CDK9	NSQPNRYTNR	_NSQPNRYT[Phospho (STY)]NR_	2.1.1.2.2.2.1.1.2.2.2.1	179	(T186)	54.7301	33.9574	508.217	253.403	52.84	41.6682	385.03	260.677	217.212	135	103	30.3	1.71568	0.871335
Q9BW04	Specifically androgen-regulated gene protein, org=Homo sapiens	SARG	PASLGTGKDFAGIQVGK	_PAS[Phospho (STY)]LGTGKDFAGIQVGK_	1.1.1.1.1.-.1.1.1.1.1.1	530	(S532)	8438.89	9225.46	8302.81	4577.28	5049.85	5498.05	5127.36	5413.91	5052.71	5.75	9.13	3.67	1.71682	0.00209309	Up
P49736	DNA replication licensing factor MCM2, org=Homo sapiens	MCM2	RTDALTSSPGRDLPPFEDESEGLLGTEGPLEEEEDGEELIGDGMER	_RTDALTSS[Phospho (STY)]PGRDLPPFEDESEGLLGTEGPLEEEEDGEELIGDGMER_	1.1.1.1.1.1.1.1.1.1.1.1	34	(S41)	33306.7	43762.6	26120	17225.6	15692.7	27184.1	18074	13656	16688.7	25.8	31.1	14	1.71689	0.0732631
Q8WV99	AN1-type zinc finger protein 2B, org=Homo sapiens	ZFAND2B	ATTRSPSWTAPPVIALQNGLSEDEALQR	_ATTRSPSWT[Phospho (STY)]APPVIALQNGLSEDEALQR_	-.1.-.1.-.1.-.-.-.-.1.-	177	(T185)	30.9507	4.41348	14.9078	6.90453	17.1017	5.27185	23.7822	3.37567	8.74455	79.8	65.7	88.4	1.71705	0.592944
Q8WWM7	Ataxin-2-like protein, org=Homo sapiens	ATXN2L	QGSGRESPSLASR	_QGSGRES[Phospho (STY)]PSLASR_	2.2.2.2.2.2.2.1.-.2.2.2	333	(S339)	60857.8	52148.6	52619.4	34354	31180.8	30911.1	38712.7	36639.9	38531.5	8.87	5.96	3.02	1.71729	0.00155016	Up
P33527	Multidrug resistance-associated protein 1, org=Homo sapiens	ABCC1	QLSSSSSYSGDISR	_QLSSSSS[Phospho (STY)]YSGDISR_	1.1.1.1.1.1.-.1.1.1.1.1	913	(S919)	1397.2	1381.09	1750.74	889.411	942.025	805.773	1147.49	1146.78	229.899	13.8	7.82	62.9	1.71736	0.00743699	Up
Q8NEV8	Exophilin-5, org=Homo sapiens	EXPH5	RSSWECTGSGR	_RSS[Phospho (STY)]WEC[Carbamidomethyl (C)]TGSGR_	1.1.1.2.2.2.1.2.1.1.2.1	1442	(S1444,C1447)	203.199	619.287	111.079	216.034	249.991	77.4921	206.43	733.605	127.959	87	50.4	92.5	1.71764	0.557378
Q9H1E3	Nuclear ubiquitous casein and cyclin-dependent kinase substrate 1, org=Homo sapiens	NUCKS1	SGKNSQEDSEDSEDKDVK	_SGKNS[Phospho (STY)]QEDSEDSEDKDVK_	1.-.-.1.1.1.-.-.1.1.1.-	50	(S54)	5.83111	8.45069	346.003	195.49	12.9008	1.36007	259.844	550.409	323.566	163	156	40.4	1.71768	0.796646
Q14247	Src substrate cortactin, org=Homo sapiens	CTTN	TQTPPVSPAPQPTEERLPSSPVYEDAASFK	_TQTPPVSPAPQPTEERLPS[Phospho (STY)]SPVYEDAASFK_	1.1.1.1.1.1.1.1.1.1.1.1	399	(S417)	1.28355	36.5522	4.58326	5.29336	14.8396	4.55601	1.08162	32.9943	2.48719	138	69.7	148	1.71814	0.882758
O60763	General vesicular transport factor p115, org=Homo sapiens	USO1	LKDLGHPVEEEDELESGDQEDEDDESEDPGKDLDHI	_LKDLGHPVEEEDELES[Phospho (STY)]GDQEDEDDESEDPGKDLDHI_	1.1.1.1.1.1.1.1.-.1.1.1	927	(S942)	19304.6	9819.65	15085.8	4364.52	5290.81	16075.8	13026.7	11114.3	14548.2	32.2	75.9	13.3	1.71815	0.232253
Q9UQ35	Serine/arginine repetitive matrix protein 2, org=Homo sapiens	SRRM2	NHSGSRTPPVALNSSR	_NHS[Phospho (STY)]GS[Phospho (STY)]RTPPVALNSSR_	-.-.-.1.1.-.1.-.-.1.-.1	2098	(S2100,S2102)	17.1376	3.18822	19.4626	5.84102	14.8247	2.48769	1212.35	1491.23	1351.05	66.4	82.7	10.3	1.71847	0.532096
Q5TGY3	Transcription factor Gibbin, org=Homo sapiens	AHDC1	FIPKPQPVNPLFQDSPDLGLDYYSGDSSMSPLPSQSR	_FIPKPQPVNPLFQDSPDLGLDYYSGDSSMS[Phospho (STY)]PLPSQSR_	1.1.1.1.1.1.1.1.1.1.1.1	1295	(S1324)	13739.7	12105.7	12510.4	5547.86	5977	10783.1	7667.54	8025.87	6658.18	6.66	39.1	9.52	1.71938	0.103476
Q96NB3	Zinc finger protein 830, org=Homo sapiens	ZNF830	EEENADSDDEGELQDLLSQDWR	_EEENADS[Phospho (STY)]DDEGELQDLLSQDWR_	1.1.1.1.1.1.1.1.1.1.1.1	345	(S351)	2998.07	1951.26	2895.2	1141.57	1121.81	2296.56	1955.82	1794.57	1743.22	22.1	44.3	6.06	1.72031	0.11611
Q14244	Ensconsin, org=Homo sapiens	MAP7	LSSSSATLLNSPDRAR	_LSSSSATLLNS[Phospho (STY)]PDRAR_	1.1.-.1.1.1.1.1.1.1.1.1	199	(S209)	1432.45	799.37	903.82	919.692	290.07	612.816	1158.55	904.563	1177.26	32.5	51.8	14.1	1.72044	0.204722
Q8WZ73	E3 ubiquitin-protein ligase rififylin, org=Homo sapiens	RFFL	RASLSDLTDLEDIEGLTVR	_RAS[Phospho (STY)]LSDLTDLEDIEGLTVR_	1.1.1.1.1.1.1.1.1.1.1.1	238	(S240)	42879.8	41961.8	51953.1	20983	27126	31399.9	27285.4	24728.9	21245.2	12.1	19.8	12.4	1.7205	0.0239348	Up
Q70Z53	Protein FRA10AC1, org=Homo sapiens	FRA10AC1	MHGHGGYDSDFSDDER	_[Acetyl (Protein N-term)]MHGHGGYDS[Phospho (STY)]DFSDDER_	1.1.1.1.1.1.1.1.1.1.1.1	1	(S9)	498.987	644.198	612.562	228.445	540.37	251.587	267.705	254.528	269.419	13	51.1	3.09	1.72064	0.143751
Q14126	Desmoglein-2, org=Homo sapiens	DSG2	VIQPHGGGSNPLEGTQHLQDVPYVMVR	_VIQPHGGGS[Phospho (STY)]NPLEGTQHLQDVPYVMVR_	1.1.-.-.1.-.1.-.1.1.1.1	991	(S999)	1314.31	1396.89	1315.71	1078.43	588.987	671.97	690.977	977.596	1107.8	3.52	33.6	23	1.72135	0.0861842
Q8TDY2	RB1-inducible coiled-coil protein 1, org=Homo sapiens	RB1CC1	SVEHVSPDTADAESGKEIR	_SVEHVS[Phospho (STY)]PDTADAESGKEIR_	1.1.1.1.1.1.1.1.1.-.-.1	261	(S266)	155.783	396.222	197.928	166.648	122.714	146.251	3.94758	13.1093	315.222	51.4	15.1	160	1.72156	0.230503
P10398	Serine/threonine-protein kinase A-Raf, org=Homo sapiens	ARAF	GGSDGTPRGSPSPASVSSGR	_GGSDGTPRGS[Phospho (STY)]PSPASVSSGR_	2.2.1.1.2.-.2.2.2.2.2.1	248	(S257)	16802.8	14702	15292.8	9643.45	9258.64	8280.9	10395.7	10044.9	9424.62	6.95	7.75	4.94	1.72157	0.00091746	Up
Q92747	Actin-related protein 2/3 complex subunit 1A, org=Homo sapiens	ARPC1A	SLHQFLLEPITCHAWNR	_[Acetyl (Protein N-term)]S[Phospho (STY)]LHQFLLEPITC[Carbamidomethyl (C)]HAWNR_	-.-.-.-.1.1.-.1.-.-.-.-	2	(S2,C13)	282.16	463.986	190.829	169.424	35.3149	339.355	152.303	156.003	137.473	44.5	84	6.6	1.72208	0.33975
Q8NEY1	Neuron navigator 1, org=Homo sapiens	NAV1	SNIQYRSLPR	_SNIQYRS[Phospho (STY)]LPR_	1.1.1.1.1.1.-.1.1.1.1.1	666	(S672)	387.06	226.603	279.071	201.454	130.793	186.153	3.35455	27.0181	18.4096	27.5	21.5	73.7	1.7221	0.0604623
Q8WUF5	RelA-associated inhibitor, org=Homo sapiens	PPP1R13L	APSPRPGPGPLR	_APS[Phospho (STY)]PRPGPGPLR_	2.2.2.2.2.2.2.2.2.2.1.2	156	(S158)	4257.4	4588.31	2478.32	2135.01	1582.46	2856.49	2699.19	1494.54	3005.16	30.1	29.2	33.3	1.72256	0.10704
Q9H2G2	STE20-like serine/threonine-protein kinase, org=Homo sapiens	SLK	SNSEDKLNSK	_SNS[Phospho (STY)]EDKLNSK_	1.1.1.1.1.-.1.1.1.1.1.1	370	(S372)	133.592	138.16	164.926	102.787	63.3514	87.2743	75.6273	71.0226	131.636	11.6	23.5	36.4	1.72319	0.0415457	Up
Q9BY89	Uncharacterized protein KIAA1671, org=Homo sapiens	KIAA1671	AKLDPEPEKAAESPSPR	_AKLDPEPEKAAES[Phospho (STY)]PS[Phospho (STY)]PR_	1.-.1.1.-.1.1.1.1.1.1.1	390	(S402,S404)	266.993	761.083	887.503	462.697	378.804	270.002	744.699	567.416	458.57	51.4	26.1	24.5	1.72341	0.363803
P26641	Elongation factor 1-gamma, org=Homo sapiens	EEF1G	VLSAPPHFHFGQTNRTPEFLR	_VLSAPPHFHFGQTNRT[Phospho (STY)]PEFLR_	-.1.1.-.1.1.1.-.1.1.1.1	31	(T46)	104790	137677	132798	52595.5	59493.1	105612	99298.2	94653.2	97287.4	14.2	39.7	2.4	1.72377	0.0973289
Q13796	Protein Shroom2, org=Homo sapiens	SHROOM2	ADTSSAENILYTVGLWEAPR	_ADTSS[Phospho (STY)]AENILYTVGLWEAPR_	-.1.1.-.-.1.1.-.1.-.-.-	227	(S231)	7761.14	7952.87	8667.9	5118.52	4725.72	4299.92	1.19518	6.90742	22.2516	5.88	8.68	108	1.72382	0.00155454	Up
Q8TEK3	Histone-lysine N-methyltransferase, H3 lysine-79 specific, org=Homo sapiens	DOT1L	NSLPASPAHQLSSSPR	_NSLPAS[Phospho (STY)]PAHQLSSS[Phospho (STY)]PR_	-.-.1.1.1.1.-.-.1.1.1.2	996	(S1001,S1009)	11.3068	30.1788	60.5092	11.5948	8.24121	39.3267	9202.16	8875.02	10071.9	73	86.5	6.59	1.72397	0.450346
O94762	ATP-dependent DNA helicase Q5, org=Homo sapiens	RECQL5	GEVPGGSAHYGGPSPEK	_GEVPGGSAHYGGPS[Phospho (STY)]PEK_	1.2.2.1.1.2.1.1.1.2.2.1	714	(S727)	1813	251.301	591.622	417.361	296.802	825.661	2559.32	3087.03	2776.2	92.8	54	9.45	1.72483	0.65133
Q9P219	Protein Daple, org=Homo sapiens	CCDC88C	GYNSDDNLCEPSLEFEVPNHR	_GYNS[Phospho (STY)]DDNLC[Carbamidomethyl (C)]EPSLEFEVPNHR_	1.1.1.1.-.-.1.1.-.1.1.1	1544	(S1547,C1552)	5406.27	5351.33	4633.29	2841.3	2437.06	3644.67	3266.13	3975.7	3638.36	8.41	20.7	9.79	1.72485	0.0274942	Up
Q92834	X-linked retinitis pigmentosa GTPase regulator, org=Homo sapiens	RPGR	ERSPDSFSMRR	_ERS[Phospho (STY)]PDSFSMRR_	2.2.2.2.2.2.2.2.2.2.2.2	416	(S418)	1197.14	937.618	1236.85	492.651	418.801	1042.84	937.096	940.862	742.582	14.5	52.3	13	1.72523	0.148214
P82970	High mobility group nucleosome-binding domain-containing protein 5, org=Homo sapiens	HMGN5	LSAMLVPVTPEVKPK	_LSAM[Oxidation (M)]LVPVT[Phospho (STY)]PEVKPK_	1.1.1.1.1.1.1.1.1.1.1.1	23	(M26,T31)	200.139	230.546	262.988	161.788	168.451	71.8315	393.668	297.726	440.161	13.6	40.3	19.3	1.72525	0.151815
Q15696	U2 small nuclear ribonucleoprotein auxiliary factor 35 kDa subunit-related protein 2, org=Homo sapiens	ZRSR2	NPSPDHSYKR	_NPS[Phospho (STY)]PDHSYKR_	1.1.-.1.1.1.1.1.1.1.1.1	382	(S384)	2534.73	3306.05	3241.15	1941.79	1418.24	1903.65	2481.8	2518.47	2098.68	14.1	16.6	9.83	1.7254	0.0153709	Up
Q9NPB8	Glycerophosphocholine phosphodiesterase GPCPD1, org=Homo sapiens	GPCPD1	ESVVQEENSFSENQPFPSLK	_ESVVQEENSFSENQPFPS[Phospho (STY)]LK_	1.1.1.-.-.1.-.1.1.-.1.-	423	(S440)	830.825	1097.92	1054.27	391.349	888.995	446.868	3.08822	406.475	2.46157	14.4	47.4	170	1.72707	0.128143
O75376	Nuclear receptor corepressor 1, org=Homo sapiens	NCOR1	QTPGWAWEDRPSSTGSTQFPYNPLTMR	_QTPGWAWEDRPS[Phospho (STY)]STGSTQFPYNPLTMR_	1.-.1.-.-.-.-.1.1.-.-.-	2365	(S2376)	10552.8	9571.14	9669.86	4262.67	5598.35	7389.53	6.71496	1.29647	35.9982	5.44	27.3	127	1.72712	0.0645588
Q14160	Protein scribble homolog, org=Homo sapiens	SCRIB	RGGGLRLPLLPPESPGPLR	_RGGGLRLPLLPPES[Phospho (STY)]PGPLR_	2.2.2.2.2.2.2.2.2.2.2.2	840	(S853)	32186.8	24387.8	12605.2	13032.7	3555.28	23466.6	23833	27298.8	11983.4	42.7	74.6	38.2	1.72714	0.324159
Q9P2F8	Signal-induced proliferation-associated 1-like protein 2, org=Homo sapiens	SIPA1L2	LMLPDSPLVEEGRR	_LMLPDS[Phospho (STY)]PLVEEGRR_	1.1.1.1.1.1.1.1.1.1.1.1	1456	(S1461)	1459.54	1497.52	1639.02	869.841	1067.19	722.492	1032.26	1432.17	1865.62	6.17	19.5	28.9	1.72816	0.0293635	Up
Q9H307	Pinin, org=Homo sapiens	PNN	ESEKQQDSQPEEVMDVLEMVENVK	_ESEKQQDS[Phospho (STY)]QPEEVMDVLEM[Oxidation (M)]VENVK_	1.1.-.1.1.1.1.-.1.-.-.1	374	(S381,M392)	95.9854	196.626	148.039	59.302	72.5107	123.153	9.58902	27.6676	189.499	34.3	39.7	131	1.72827	0.140062
P35612	Beta-adducin, org=Homo sapiens	ADD2	SAPASPVQSPAK	_SAPASPVQS[Phospho (STY)]PAK_	1.1.1.1.1.-.1.1.1.-.-.-	596	(S604)	5559.91	5816.99	3750.52	1784.61	2872.65	4092.22	1.55297	16.0427	11.6639	22.3	39.6	76.2	1.72895	0.120113
Q14126	Desmoglein-2, org=Homo sapiens	DSG2	GSSSASIVKGQHEMSEMDGRWEEHR	_GSSSAS[Phospho (STY)]IVKGQHEMSEMDGRWEEHR_	1.1.1.1.1.1.1.-.1.1.1.1	698	(S703)	6.50878	15.5757	28.5695	24.7102	2.442	2.12907	1.61535	4.56973	4.74059	65.7	133	48.2	1.72991	0.332016
Q9H7B4	Histone-lysine N-methyltransferase SMYD3, org=Homo sapiens	SMYD3	AVTPLRPGELLFR	_AVT[Phospho (STY)]PLRPGELLFR_	1.1.1.1.1.1.1.1.1.1.1.1	20	(T22)	345.541	342.153	559.564	15.0299	289.005	416.708	283.971	237.481	207.664	30	85.4	15.8	1.73052	0.37217
P05787	Keratin, type II cytoskeletal 8, org=Homo sapiens	KRT8	SIRVTQK	_[Acetyl (Protein N-term)]S[Phospho (STY)]IRVTQK_	2.2.2.2.2.2.2.2.2.2.2.1	2	(S2)	27669.4	14118.6	12962.2	9767.39	9452.25	12411	12481.9	11787.8	11615.2	44.8	15.4	3.84	1.73092	0.164943
Q14676	Mediator of DNA damage checkpoint protein 1, org=Homo sapiens	MDC1	AHSEKDQPPFGDSDDSVEADKSSPGIHLER	_AHSEKDQPPFGDS[Phospho (STY)]DDS[Phospho (STY)]VEADKSSPGIHLER_	2.2.2.2.2.2.2.2.2.2.2.2	483	(S495,S498)	6327.16	6457.01	5951.6	3661.64	3525.73	3636.62	4473.43	4041.05	5066.85	4.2	2	11.4	1.73095	0.000356892	Up
Q14697	Neutral alpha-glucosidase AB, org=Homo sapiens	GANAB	LSFQHDPETSVLVLR	_LSFQHDPETS[Phospho (STY)]VLVLR_	-.-.-.1.1.-.-.1.-.1.-.-	915	(S924)	15.8558	33.1584	27.9398	10.5758	26.3741	7.49898	15.8611	10.3258	2.52228	34.6	68.3	70	1.73129	0.226418
P42566	Epidermal growth factor receptor substrate 15, org=Homo sapiens	EPS15	SINKLDSPDPFKLNDPFQPFPGNDSPK	_SINKLDS[Phospho (STY)]PDPFKLNDPFQPFPGNDSPK_	1.1.1.1.1.-.1.-.1.-.1.1	790	(S796)	9179.2	9236.04	8958.63	5307.89	4755.74	5738.28	4361.91	6426.6	5044.85	1.61	9.35	19.9	1.73232	0.00813933	Up
Q92738	USP6 N-terminal-like protein, org=Homo sapiens	USP6NL	IEVLPVDTGAGGYSGNSGSPK	_IEVLPVDTGAGGY[Phospho (STY)]SGNSGSPK_	-.-.-.-.1.-.-.1.-.1.-.1	698	(Y710)	4.69417	10.5337	39.9213	1.37287	3.54188	26.917	5367.15	6424.5	6199.46	103	133	9.29	1.73252	0.45299
P06748	Nucleophosmin, org=Homo sapiens	NPM1	LKCGSGPVHISGQHLVAVEEDAESEDEEEEDVKLLSISGK	_LKC[Carbamidomethyl (C)]GSGPVHISGQHLVAVEEDAES[Phospho (STY)]EDEEEEDVKLLSISGK_	-.-.-.-.-.-.-.1.1.-.-.-	102	(C104,S125)	7873.68	5710.16	3106.91	2465.38	3451.01	3715.08	4733.09	3568.91	3744.82	42.9	20.5	15.6	1.73294	0.203583
Q9C0B0	RING finger protein unkempt homolog, org=Homo sapiens	UNK	NSSLGSPSNLCGSPPGSIR	_NSSLGS[Phospho (STY)]PSNLC[Carbamidomethyl (C)]GS[Phospho (STY)]PPGSIR_	2.1.-.1.-.1.-.1.2.1.2.1	373	(S378,C383,S385)	9033.43	7695.76	9254.52	4008.31	5405.01	5578.21	1969.41	2275.27	1888.17	9.74	17.2	9.99	1.73323	0.0174669	Up
Q9NQS7	Inner centromere protein, org=Homo sapiens	INCENP	TLSPTPASATAPTSQGIPTSDEESTPKK	_TLSPTPASATAPTSQGIPTSDEEST[Phospho (STY)]PKK_	-.1.-.-.-.-.-.1.1.-.1.-	195	(T219)	297.695	501.116	199.303	7.86793	537.408	30.496	13.9459	457.579	2.12618	46.3	156	164	1.73352	0.280566
Q92574	Hamartin, org=Homo sapiens	TSC1	GTPLGTPATSPPPAPLCHSDDYVHISLPQATVTPPRKEER	_GTPLGTPATSPPPAPLC[Carbamidomethyl (C)]HSDDY[Phospho (STY)]VHISLPQATVTPPRKEER_	1.-.1.1.-.-.-.-.-.-.1.-	385	(C401,Y406)	4031.49	3682.64	3293.65	2791.79	1735.66	1822.39	4119.78	3373.33	4066.24	10.1	27.7	10.8	1.73355	0.048939	Up
Q6VMQ6	Activating transcription factor 7-interacting protein 1, org=Homo sapiens	ATF7IP	HEHPPNPPVSPGKTVNDVNSNNNMSYR	_HEHPPNPPVSPGKT[Phospho (STY)]VNDVNSNNNMSYR_	1.2.2.-.1.-.1.-.2.2.1.1	664	(T677)	1132.14	3151.05	1704.37	1270.84	1088.07	1093.18	603.056	44.9794	71.2751	52.1	9.04	131	1.73447	0.257338
P60981	Destrin, org=Homo sapiens	DSTN	ASGVQVADEVCR	_AS[Phospho (STY)]GVQVADEVC[Carbamidomethyl (C)]R_	1.1.1.1.1.1.1.1.1.1.-.1	2	(S3,C12)	1022.07	833.949	1284.95	577.845	709.592	523.194	733.986	414.302	272.685	21.6	15.9	49.9	1.73474	0.0283051	Up
Q8N9T8	Protein KRI1 homolog, org=Homo sapiens	KRI1	QLPALDGSLMGPESPPAQEEEAPVSPHKKPAPQK	_QLPALDGSLM[Oxidation (M)]GPES[Phospho (STY)]PPAQEEEAPVS[Phospho (STY)]PHKKPAPQK_	1.1.-.1.1.1.1.1.1.1.1.1	615	(M624,S628,S639)	16692	3700.24	6473.74	7074.27	3874.14	4535.13	4510.47	3073.38	1146.99	76.4	32.7	58	1.73513	0.479542
Q96Q15	Serine/threonine-protein kinase SMG1, org=Homo sapiens	SMG1	NLATSADTPPSTVPGTGK	_NLATSADT[Phospho (STY)]PPSTVPGTGK_	1.1.1.1.1.1.1.1.1.1.1.1	3566	(T3573)	13440.9	11035.8	10561.9	6995.37	5352.24	7834.57	8711.74	8415.99	9078.1	13.2	18.8	3.8	1.73611	0.0194863	Up
P62805	Histone H4, org=Homo sapiens	H4C1	RISGLIYEETRGVLK	_RIS[Phospho (STY)]GLIYEETRGVLK_	2.2.2.2.1.2.2.1.2.2.2.2	46	(S48)	622.362	647.542	495.516	128.603	311.985	576.212	569.461	558.786	349.582	13.8	66.4	25.2	1.73625	0.237901
Q14160	Protein scribble homolog, org=Homo sapiens	SCRIB	SLEELLLDANQLR	_S[Phospho (STY)]LEELLLDANQLR_	1.1.1.1.-.1.1.1.1.1.1.1	37	(S37)	728.214	224.159	806.708	179.988	287.758	545.39	505.49	212.512	394.732	53.9	55.6	39.9	1.73627	0.383904
O15231	Zinc finger protein 185, org=Homo sapiens	ZNF185	ATSFSSAGEVPKPRPPSTR	_ATS[Phospho (STY)]FSSAGEVPKPRPPSTR_	1.1.1.1.1.-.1.1.1.1.-.-	62	(S64)	6743.82	5254.05	2102.47	3746.98	2270.25	2102.02	13.7836	1.37363	19.0195	50.4	33.4	79.6	1.73666	0.318392
P06748	Nucleophosmin, org=Homo sapiens	NPM1	CGSGPVHISGQHLVAVEEDAESEDEEEEDVKLLSISGKR	_C[Carbamidomethyl (C)]GSGPVHISGQHLVAVEEDAES[Phospho (STY)]EDEEEEDVKLLSISGKR_	1.1.1.1.1.1.1.1.1.1.1.1	104	(C104,S125)	635071	389525	289860	209801	179917	366835	279942	307563	197964	40.5	39.8	21.8	1.73743	0.156906
P31629	Transcription factor HIVEP2, org=Homo sapiens	HIVEP2	MLSPASSLELFMETK	_MLS[Phospho (STY)]PAS[Phospho (STY)]SLELFMETK_	-.-.1.1.1.2.1.1.1.-.1.2	1441	(S1443,S1446)	75.7981	93.0837	86.6818	19.9115	45.2254	81.9407	1861.3	1899.09	1558.11	10.3	63.6	10.5	1.73761	0.225942
Q92785	Zinc finger protein ubi-d4, org=Homo sapiens	DPF2	EGLISQDGSSLEALLR	_EGLIS[Phospho (STY)]QDGSSLEALLR_	1.-.2.1.2.1.1.1.2.2.1.1	109	(S113)	875.745	926.72	841.466	254.255	337.629	929.359	390.725	363.029	299.685	4.87	72.6	13.3	1.73801	0.20997
Q96JG6	Syndetin, org=Homo sapiens	VPS50	FMEQSRSPSVSPSKQPVSTSSK	_FMEQSRS[Phospho (STY)]PSVSPSKQPVSTSSK_	1.1.-.1.-.1.2.1.1.1.2.1	488	(S494)	11803.2	13002	13217.6	8300.89	7654.88	5920.76	6701.71	6865.62	7252.71	6.01	16.9	4.08	1.73806	0.0218352	Up
O60673	DNA polymerase zeta catalytic subunit, org=Homo sapiens	REV3L	STSPINSSPPR	_STS[Phospho (STY)]PINSSPPR_	1.1.-.-.-.-.-.1.1.1.-.-	1117	(S1119)	1067.36	615.655	1149.4	613.898	489.808	525.359	28.8607	7.36759	38.2732	30.4	11.8	63.8	1.73867	0.105806
Q8NCF5	NFATC2-interacting protein, org=Homo sapiens	NFATC2IP	EKHQTLEVSLSRDSPLK	_EKHQTLEVSLSRDS[Phospho (STY)]PLK_	1.1.1.1.-.-.-.1.2.1.2.-	356	(S369)	2985.8	2748.8	3271	1830.08	2020	1328.94	818.103	472.711	553.745	8.71	20.7	29.4	1.73886	0.0327667	Up
P49736	DNA replication licensing factor MCM2, org=Homo sapiens	MCM2	AIPELDAYEAEGLALDDEDVEELTASQR	_AIPELDAYEAEGLALDDEDVEELTAS[Phospho (STY)]QR_	2.2.2.2.2.2.2.2.2.2.2.2	83	(S108)	8499.81	11155.4	10221.8	4833.58	6295.22	6050.08	5487.82	5838.44	3216.16	13.5	13.7	29.4	1.73917	0.00852775	Up
Q53EL6	Programmed cell death protein 4, org=Homo sapiens	PDCD4	DSGRGDSVSDSGSDALR	_DSGRGDS[Phospho (STY)]VSDSGSDALR_	2.2.2.2.2.2.2.2.2.2.2.2	70	(S76)	13987.6	14492.3	17417.6	9932.66	8365.02	8082.35	9357.13	9792.89	9818.85	12.1	11.3	2.69	1.73986	0.00408977	Up
Q8IYB3	Serine/arginine repetitive matrix protein 1, org=Homo sapiens	SRRM1	AASPSPQSVRR	_AASPS[Phospho (STY)]PQSVRR_	1.1.1.1.1.1.1.1.1.1.1.1	736	(S740)	242.37	161.096	294.291	19.4728	26.4966	354.961	32.7795	1.12394	3.5021	28.9	143	141	1.74035	0.270758
O60784	Target of Myb1 membrane trafficking protein, org=Homo sapiens	TOM1	AGLQSLEASGRLEDEFDMFALTR	_AGLQS[Phospho (STY)]LEASGRLEDEFDMFALTR_	1.1.1.1.1.1.1.1.1.1.1.1	351	(S355)	2227.42	3389.06	3055.62	680.789	807.039	3494.8	1060.39	1071.89	683.323	20.7	95.7	23.6	1.74047	0.248189
P08758	Annexin A5, org=Homo sapiens	ANXA5	GLGTDEESILTLLTSR	_GLGTDEESILT[Phospho (STY)]LLTSR_	-.-.-.1.1.1.-.-.1.-.1.1	30	(T40)	3.06217	42.7609	25.719	7.02816	29.6238	4.43671	65.5751	98.848	73.1154	83.5	101	22	1.74116	0.687835
Q86V81	THO complex subunit 4, org=Homo sapiens	ALYREF	ADKMDMSLDDIIK	_[Acetyl (Protein N-term)]ADKMDMS[Phospho (STY)]LDDIIK_	2.2.2.2.2.2.2.2.2.2.2.2	2	(S8)	398.774	459.983	1071.57	424.402	232.526	451.504	452.305	447.807	800.6	57.8	32.3	35.7	1.74149	0.264926
Q9UGV2	Protein NDRG3, org=Homo sapiens	NDRG3	SRTHSTSSSLGSGESPFSR	_SRTHS[Phospho (STY)]TSSSLGSGESPFSR_	-.-.1.-.-.-.1.-.1.-.-.-	327	(S331)	19713.6	13745.5	16450	11034.8	8713.42	8910.43	8041.85	11092.7	9625.32	18	13.5	15.9	1.74151	0.0156982	Up
P13591	Neural cell adhesion molecule 1, org=Homo sapiens	NCAM1	ASWTRPEKQETLDGHMVVR	_ASWTRPEKQET[Phospho (STY)]LDGHMVVR_	1.-.1.-.1.-.1.1.-.1.1.-	354	(T364)	329.859	430.56	371.924	157.317	210.399	282.45	687.553	244.564	340.2	13.4	29	55	1.74162	0.0581112
Q3KQU3	MAP7 domain-containing protein 1, org=Homo sapiens	MAP7D1	RKPNAGGSPAPVR	_RKPNAGGS[Phospho (STY)]PAPVR_	2.2.2.2.2.2.2.2.2.2.2.2	392	(S399)	933.162	825.014	645.249	605.124	82.9163	691.383	734.476	804.113	643.421	18.2	71.6	11.1	1.74234	0.324366
P22626	Heterogeneous nuclear ribonucleoproteins A2/B1, org=Homo sapiens	HNRNPA2B1	GFGFVTFSSMAEVDAAMAARPHSIDGR	_GFGFVTFSSMAEVDAAMAARPHS[Phospho (STY)]IDGR_	-.-.-.-.-.-.-.1.1.1.-.-	63	(S85)	602.604	2095.82	555.202	996.012	493.304	378.042	1084.89	245.207	493.361	80.8	52.8	71	1.74237	0.447089
Q9H4L7	SWI/SNF-related matrix-associated actin-dependent regulator of chromatin subfamily A containing DEAD/H box 1, org=Homo sapiens	SMARCAD1	NDDISELEDLSELEDLKDAK	_NDDISELEDLS[Phospho (STY)]ELEDLKDAK_	-.1.1.-.1.-.1.-.-.1.-.1	142	(S152)	1228.63	1168.84	1096.05	541.239	573.325	889.92	906.429	750.769	782.955	5.7	28.8	10.1	1.74285	0.0604867
Q96K80	Zinc finger CCCH domain-containing protein 10, org=Homo sapiens	ZC3H10	VAAGLGLSPADLPNGKEEVPICR	_VAAGLGLS[Phospho (STY)]PADLPNGKEEVPIC[Carbamidomethyl (C)]R_	1.1.1.1.1.1.1.-.1.1.1.1	119	(S126,C140)	612.34	566.962	818.527	166.34	264.99	714.888	528.574	107.783	400.278	20.1	76.5	62.4	1.74297	0.225821
Q8N6L1	Keratinocyte-associated protein 2, org=Homo sapiens	KRTCAP2	ISSTLYQAAAPVLTPAKVTGK	_ISSTLYQAAAPVLT[Phospho (STY)]PAKVTGK_	1.1.1.1.1.1.1.1.1.1.1.1	111	(T124)	28.955	90.5077	140.537	3.92231	1.99262	143.253	3.2125	6.8796	9.79924	64.5	163	49.8	1.743	0.28024
P26045	Tyrosine-protein phosphatase non-receptor type 3, org=Homo sapiens	PTPN3	HSSADNLANEMTYITETEDVFYTYK	_HSS[Phospho (STY)]ADNLANEMTYITETEDVFYTYK_	1.1.1.-.1.1.1.1.1.-.1.-	393	(S395)	2895.9	3321.53	2962.52	1536.48	1896.68	1833.15	3.29854	28.8311	1.19337	7.48	11	139	1.74315	0.00351388	Up
Q52LA3	Protein lin-52 homolog, org=Homo sapiens	LIN52	LDRASPDLWPEQLPGVAEFAASFK	_LDRAS[Phospho (STY)]PDLWPEQLPGVAEFAASFK_	1.1.1.1.1.1.1.1.1.1.1.1	24	(S28)	2704.52	3339.67	2693.18	573.486	1096.41	3342.13	1835.06	2024.19	1186.05	12.7	88	26.1	1.74328	0.252314
Q8N9M5	Transmembrane protein 102, org=Homo sapiens	TMEM102	SPSDVSASESPQHDVVDLGSTAPLK	_SPSDVSASES[Phospho (STY)]PQHDVVDLGSTAPLK_	1.-.-.1.1.1.1.-.-.-.1.-	209	(S218)	2.55153	3.76615	38.7765	1.13702	7.38175	17.3477	7.39831	20.0972	19.6002	137	94.8	45.8	1.74334	0.802226
Q9UDT6	CAP-Gly domain-containing linker protein 2, org=Homo sapiens	CLIP2	IGFPSTSPAK	_IGFPSTS[Phospho (STY)]PAK_	-.-.-.-.1.1.1.-.-.-.-.1	288	(S294)	29.7261	30.652	1.34649	1.65746	17.2523	16.4798	11.1366	36.9192	6.29477	81	74.5	90.9	1.74415	0.818282
Q8IXT5	RNA-binding protein 12B, org=Homo sapiens	RBM12B	EEDFRRPSEEDFR	_EEDFRRPS[Phospho (STY)]EEDFR_	1.1.1.1.1.1.1.1.1.1.1.1	584	(S591)	868.753	204.713	835.101	237.767	614.803	241.527	299.054	225.607	159.173	58.8	59.4	30.7	1.74442	0.454669
Q9NWH9	SAFB-like transcription modulator, org=Homo sapiens	SLTM	AGAGMITQHSSNASPINR	_AGAGM[Oxidation (M)]ITQHSSNAS[Phospho (STY)]PINR_	1.1.1.1.1.1.1.-.1.1.1.1	989	(M993,S1002)	168.337	381.937	385.114	528.892	5.70724	1.4932	573.479	575.133	740.79	39.8	170	15.3	1.74482	0.245667
Q8NFP9	Neurobeachin, org=Homo sapiens	NBEA	SQAIVNQNAETELMLEGDDDAVSLLQEK	_SQAIVNQNAETELMLEGDDDAVS[Phospho (STY)]LLQEK_	1.1.1.1.1.1.1.1.1.1.1.1	2116	(S2138)	390.409	521.61	658.608	303.016	327.783	269.317	306.829	306.37	307.729	25.6	9.78	0.225	1.74492	0.0565823
Q15067	Peroxisomal acyl-coenzyme A oxidase 1, org=Homo sapiens	ACOX1	DSASFNPELLTHILDGSPEKTR	_DSASFNPELLTHILDGS[Phospho (STY)]PEKTR_	-.-.-.-.1.1.-.-.-.-.1.-	10	(S26)	436.385	846.085	911.234	414.571	500.198	342.4	773.318	702.422	602.283	35.2	18.9	12.4	1.74496	0.143685
Q8WXE9	Stonin-2, org=Homo sapiens	STON2	GASFGSTSVSGSEPVMR	_GAS[Phospho (STY)]FGSTSVSGSEPVMR_	-.-.1.1.1.-.-.-.-.-.-.-	760	(S762)	8.89978	38.6519	13.8784	8.80144	7.15907	19.2403	7.53141	17.3044	29.9325	77.8	55.8	61.5	1.74513	0.441973
Q5T5X7	BEN domain-containing protein 3, org=Homo sapiens	BEND3	IPLDELVVPSPDFPVPSPYLLSDKEVR	_IPLDELVVPS[Phospho (STY)]PDFPVPSPYLLSDKEVR_	1.2.2.1.-.2.-.2.2.-.1.1	701	(S710)	1458.5	1402.03	1227.62	520.432	1129.59	692.314	2.63071	94.1584	239.795	8.83	40.2	107	1.74533	0.108904
Q15648	Mediator of RNA polymerase II transcription subunit 1, org=Homo sapiens	MED1	ALAPADLMEHHSGSQGPLLTTGDLGKEK	_ALAPADLMEHHSGS[Phospho (STY)]QGPLLTTGDLGKEK_	1.-.-.-.-.-.-.-.-.1.1.1	940	(S953)	33.9736	3.94395	4.69793	21.775	1.49563	1.14288	1317.84	1253.71	1375.34	121	145	4.62	1.74557	0.4683
Q9BW71	HIRA-interacting protein 3, org=Homo sapiens	HIRIP3	AVEESSDEERQR	_AVEES[Phospho (STY)]SDEERQR_	-.-.-.-.1.1.-.-.-.-.-.-	138	(S142)	14.7371	29.4808	25.2082	30.9573	1.77448	7.03998	18.918	8.16769	31.463	32.8	117	59.7	1.74561	0.308028
Q8WW12	PEST proteolytic signal-containing nuclear protein, org=Homo sapiens	PCNP	KASAISIK	_KAS[Phospho (STY)]AISIK_	1.1.1.-.1.1.-.1.1.1.1.1	82	(S84)	702.694	882.027	867.886	279.676	488.586	636.36	571.15	644.806	582.34	12.2	38.3	6.62	1.7461	0.119088
Q9UKK3	Protein mono-ADP-ribosyltransferase PARP4, org=Homo sapiens	PARP4	AHSPASLSFASYR	_AHS[Phospho (STY)]PASLSFASYR_	-.1.1.-.-.1.1.1.1.1.1.1	1333	(S1335)	657.585	498.289	523.095	321.269	311.998	328.179	301.691	307.575	366.085	15.3	2.53	11	1.74629	0.0207906	Up
Q99569	Plakophilin-4, org=Homo sapiens	PKP4	TYYSPVYR	_TYYS[Phospho (STY)]PVYR_	-.-.1.-.-.-.1.-.1.1.1.1	419	(S422)	131.4	121.722	33.2672	1.1899	6.08665	156.648	77.5828	169.91	119.556	56.7	162	37.8	1.74707	0.286819
O43149	Zinc finger ZZ-type and EF-hand domain-containing protein 1, org=Homo sapiens	ZZEF1	LRLLSFR	_LRLLS[Phospho (STY)]FR_	1.-.1.1.-.1.1.-.-.1.1.1	1533	(S1537)	11.3664	7.88166	6.25919	4.57467	3.57321	6.44831	4.95043	13.1452	0.453821	30.7	30	104	1.74753	0.0843732
Q9Y2K7	Lysine-specific demethylase 2A, org=Homo sapiens	KDM2A	LQAITASSANLRHSPR	_LQAITASSANLRHS[Phospho (STY)]PR_	1.-.-.-.-.-.-.1.-.1.1.1	819	(S832)	2.42787	3.14402	22.8615	6.10283	2.0629	8.10486	2349.67	2428.91	2327.66	122	56.7	2.25	1.74753	0.840722
Q9HBL0	Tensin-1, org=Homo sapiens	TNS1	SPASSSLPAFLPTTHSPPGPQQPPASLPGLTAQPLLSPK	_SPASSSLPAFLPTT[Phospho (STY)]HSPPGPQQPPASLPGLTAQPLLSPK_	1.1.1.1.1.1.1.1.1.1.-.-	938	(T951)	20.1243	11.0472	8.61685	9.21393	10.226	3.32608	36.332	6.91965	5.18833	45.7	49.1	108	1.74771	0.24785
Q9H1B7	Probable E3 ubiquitin-protein ligase IRF2BPL, org=Homo sapiens	IRF2BPL	TTPPESAPQNGPSPMAALMSVADTLGTAHSPK	_TTPPESAPQNGPS[Phospho (STY)]PMAALMSVADTLGTAHSPK_	1.1.1.-.1.1.1.1.-.1.-.1	610	(S622)	526.238	238.759	359.16	229.518	99.239	314.461	88.7367	150.979	114.434	38.5	50.6	26.5	1.74771	0.221911
Q92993	Histone acetyltransferase KAT5, org=Homo sapiens	KAT5	KSNCLGTDEDSQDSSDGIPSAPR	_KSNC[Carbamidomethyl (C)]LGTDEDSQDS[Phospho (STY)]SDGIPSAPR_	-.-.-.-.-.-.1.-.-.1.1.-	189	(C192,S202)	10.8677	12.2801	8.25131	9.91516	3.05432	4.99261	3532.28	3956.19	3428.21	19.5	59.1	7.69	1.74807	0.183721
Q9BZQ8	Protein Niban 1, org=Homo sapiens	NIBAN1	RASAILPGVLGSETLSNEVFQESEEEKQPEVPSSLAK	_RAS[Phospho (STY)]AILPGVLGSETLSNEVFQES[Phospho (STY)]EEEKQPEVPSSLAK_	1.1.1.1.1.1.1.1.1.1.1.1	600	(S602,S622)	20792.9	25895.6	22135.9	12784.6	13630.5	12951.4	13106.3	16610.7	12632	11.5	3.41	15.4	1.74829	0.00891065	Up
Q13427	Peptidyl-prolyl cis-trans isomerase G, org=Homo sapiens	PPIG	NVSESPNR	_NVSES[Phospho (STY)]PNR_	1.1.1.-.1.1.1.-.1.1.1.-	411	(S415)	299.022	404.23	380.185	148.912	320.227	150.561	262.888	192.148	234.778	15.3	47.7	15.5	1.74832	0.122192
Q9ULV0	Unconventional myosin-Vb, org=Homo sapiens	MYO5B	SSSMADGDNSYCLEAIIR	_SSS[Phospho (STY)]MADGDNSYC[Carbamidomethyl (C)]LEAIIR_	1.1.1.-.-.1.1.1.1.-.-.1	1642	(S1644,C1653)	1701.02	1322.66	2132.02	762.654	1134.24	1051.26	19.0805	1.43979	24.1811	23.6	19.8	80.1	1.74879	0.0401577	Up
P85037	Forkhead box protein K1, org=Homo sapiens	FOXK1	YSQSAPGSPVSAQPVIMAVPPRPSSLVAK	_YSQSAPGS[Phospho (STY)]PVSAQPVIMAVPPRPSSLVAK_	1.-.1.-.1.-.-.1.1.1.1.1	465	(S472)	3979.91	6194.31	2853.4	3117.54	2652.83	1677.88	2976.75	2280.5	3119.43	39.1	29.6	16.1	1.74908	0.139294
A5PKW4	PH and SEC7 domain-containing protein 1, org=Homo sapiens	PSD	VAPSPWAPSSPTGQPPPGAQSSVVIFR	_VAPSPWAPSSPT[Phospho (STY)]GQPPPGAQSSVVIFR_	-.1.-.1.1.1.-.1.-.-.1.-	78	(T89)	20.2365	11.7714	8.49663	10.2043	9.62088	3.32166	4.55222	18.609	6.67304	44.9	49.5	76.2	1.7499	0.250396
Q86VP1	Tax1-binding protein 1, org=Homo sapiens	TAX1BP1	NFSRPDGLEDSEDSKEDENVPTAPDPPSQHLR	_NFSRPDGLEDSEDS[Phospho (STY)]KEDENVPTAPDPPSQHLR_	-.-.1.1.1.1.1.1.1.-.1.-	681	(S694)	565.625	117.168	256.054	15.4456	14.1549	506.903	22.4688	305.022	1.36341	73.4	159	155	1.74994	0.28943
Q14980	Nuclear mitotic apparatus protein 1, org=Homo sapiens	NUMA1	KRVSLEPHQGPGTPESK	_KRVSLEPHQGPGT[Phospho (STY)]PESK_	1.1.1.1.1.-.1.1.1.1.1.1	1988	(T2000)	2041.88	942.588	151.167	779.823	89.3658	922.582	1036.07	1007.84	1162.78	90.8	74.6	7.72	1.75002	0.664779
P62136	Serine/threonine-protein phosphatase PP1-alpha catalytic subunit, org=Homo sapiens	PPP1CA	SDSEKLNLDSIIGR	_[Acetyl (Protein N-term)]S[Phospho (STY)]DSEKLNLDSIIGR_	-.1.1.1.1.1.1.1.-.1.-.1	2	(S2)	247.176	161.533	262.516	313.011	36.6625	33.7815	1.85304	4.35513	407.358	24.3	125	169	1.75046	0.268328
Q08AE8	Protein spire homolog 1, org=Homo sapiens	SPIRE1	LRPVSPEEIRR	_LRPVS[Phospho (STY)]PEEIRR_	1.1.1.1.1.1.1.1.1.1.1.1	383	(S387)	3498.46	4413.08	5148.02	2062.1	3445.47	1950.83	2575.99	3738.02	3707.23	19	33.5	19.8	1.75099	0.0637628
P46379	Large proline-rich protein BAG6, org=Homo sapiens	BAG6	ASPEPQRENASPAPGTTAEEAMSR	_AS[Phospho (STY)]PEPQRENAS[Phospho (STY)]PAPGTTAEEAMSR_	-.1.1.1.1.1.1.-.1.-.1.1	963	(S964,S973)	2338.54	2715.11	2268.27	1317.46	1603.84	1259.11	1417.26	1466.04	1587.11	9.84	13.2	5.87	1.75148	0.00475581	Up
Q5T5P2	Sickle tail protein homolog, org=Homo sapiens	KIAA1217	GDGPGAPRPGSTAHPPHAIPNSPPSTPVPHSMPPSPSR	_GDGPGAPRPGSTAHPPHAIPNS[Phospho (STY)]PPSTPVPHSMPPSPSR_	1.1.2.1.2.-.2.2.2.-.2.1	292	(S313)	37020.2	23897.9	13293.6	13069.9	2400.76	26894.2	26154	22955.6	25516	48	87	6.81	1.75172	0.34873
Q93008	Probable ubiquitin carboxyl-terminal hydrolase FAF-X, org=Homo sapiens	USP9X	SHSARMTLAK	_SHS[Phospho (STY)]ARMTLAK_	1.-.1.-.1.-.1.1.-.-.-.1	2460	(S2462)	297.872	135.69	236.275	116.111	142.936	123.295	5.55454	1.1362	115.678	36.7	10.9	159	1.75193	0.151356
Q96E09	PPP2R1A-PPP2R2A-interacting phosphatase regulator 1, org=Homo sapiens	PABIR1	HGLLLPASPVRMHSSR	_HGLLLPAS[Phospho (STY)]PVRMHSSR_	2.2.2.2.2.2.2.2.2.2.2.2	69	(S76)	2510.64	1710.87	2030.94	1307.04	923.279	1337.83	1391.02	1281.34	1311.15	19.3	19.4	4.27	1.75229	0.0264918	Up
P50851	Lipopolysaccharide-responsive and beige-like anchor protein, org=Homo sapiens	LRBA	NADDLEVSSDIIEAVAISSNSFITTGK	_NADDLEVS[Phospho (STY)]SDIIEAVAISSNSFITTGK_	1.-.1.1.1.-.1.1.-.1.1.-	1044	(S1051)	887.424	1070.49	1150.04	441.374	611.821	720.446	437.574	324.452	410.819	13	23.8	15.1	1.7523	0.0376772	Up
P15880	Small ribosomal subunit protein uS5, org=Homo sapiens	RPS2	IKSLEEIYLFSLPIK	_IKS[Phospho (STY)]LEEIYLFSLPIK_	2.1.2.1.2.2.2.1.2.2.2.2	75	(S77)	199.262	359.12	338.409	42.5177	336.629	132.6	2.64886	186.715	10.0373	29.1	88.3	157	1.75241	0.289621
Q7L4I2	Arginine/serine-rich coiled-coil protein 2, org=Homo sapiens	RSRC2	TPSPPPFR	_TPS[Phospho (STY)]PPPFR_	1.-.1.1.1.1.-.-.1.-.-.1	220	(S222)	28.7512	28.2159	7.35142	4.6734	1.08273	30.9458	5345.03	2888.4	2945.56	56.9	133	37.6	1.75246	0.343901
Q9UQB8	Brain-specific angiogenesis inhibitor 1-associated protein 2, org=Homo sapiens	BAIAP2	MSAQESTPIMNGVTGPDGEDYSPWADRK	_MSAQESTPIMNGVTGPDGEDY[Phospho (STY)]SPWADRK_	-.-.-.-.1.1.-.-.-.-.-.-	290	(Y310)	16.0417	12.1565	34.5984	2.68286	31.0339	2.11617	2.87005	7.06228	1.10459	57.3	138	83.2	1.75248	0.290988
Q13586	Stromal interaction molecule 1, org=Homo sapiens	STIM1	LIEGVHPGSLVEKLPDSPALAK	_LIEGVHPGSLVEKLPDS[Phospho (STY)]PALAK_	3.3.3.3.3.2.3.3.2.3.3.2	559	(S575)	57184.9	50102.1	46226.1	24862.7	29960	32763.2	37979.1	37515.7	39525	10.9	13.7	2.74	1.75271	0.0064141	Up
E9PAV3;Q13765	Nascent polypeptide-associated complex subunit alpha, muscle-specific form;Nascent polypeptide-associated complex subunit alpha, org=Homo sapiens	NACA	VQGEAVSNIQENTQTPTVQEESEEEEVDETGVEVKDIELVMSQANVSR	_VQGEAVSNIQENTQTPTVQEES[Phospho (STY)]EEEEVDETGVEVKDIELVMSQANVSR_	1.-.1.1.-.1.1.1.1.1.1.1	2008;145	(S2029);(S166)	45457.5	36387	40205.6	25138	23986.3	20509.1	21650.5	21784.8	16269.4	11.2	10.4	15.8	1.75275	0.00327113	Up
Q8TEK3	Histone-lysine N-methyltransferase, H3 lysine-79 specific, org=Homo sapiens	DOT1L	SPHSPFYQLPPSVQR	_SPHSPFY[Phospho (STY)]QLPPSVQR_	1.-.1.1.1.-.1.1.-.1.1.1	455	(Y461)	4929.53	2035.31	3758.24	1510.67	1699.82	2906.17	4176.9	2736.5	1133.08	40.7	37.1	56.8	1.75309	0.181915
P42694	Probable helicase with zinc finger domain, org=Homo sapiens	HELZ	AYTPPPPLGPHPNLGK	_AYT[Phospho (STY)]PPPPLGPHPNLGK_	1.1.-.1.1.1.1.1.-.-.-.1	1161	(T1163)	43294	54656.3	50183.7	25267.3	32563.9	26664.1	4.40213	9.62607	25.9099	11.6	13.8	84.3	1.75316	0.0056827	Up
Q92974	Rho guanine nucleotide exchange factor 2, org=Homo sapiens	ARHGEF2	SVSTTNIAGHFNDESPLGLR	_SVSTTNIAGHFNDES[Phospho (STY)]PLGLR_	2.2.2.1.2.1.2.1.2.2.1.2	149	(S163)	1023.55	1266.87	1358.18	874.107	498.977	707.829	647.957	651.024	954.974	14.2	27.1	23.5	1.75337	0.0510718
Q8WTS6	Histone-lysine N-methyltransferase SETD7, org=Homo sapiens	SETD7	MDSDDEMVEEAVEGHLDDDGLPHGFCTVTYSSTDR	_[Acetyl (Protein N-term)]MDS[Phospho (STY)]DDEMVEEAVEGHLDDDGLPHGFC[Carbamidomethyl (C)]TVTYSSTDR_	2.1.2.2.2.2.2.2.2.2.2.2	1	(S3,C26)	686.292	1095.83	932.227	487.501	635.31	425.145	410.833	435.051	231.995	22.8	20.9	30.9	1.75351	0.0380087	Up
Q9NXL9	DNA helicase MCM9, org=Homo sapiens	MCM9	MLDSPKR	_MLDS[Phospho (STY)]PKR_	1.1.1.1.1.1.1.1.1.1.1.1	887	(S890)	662.169	653.821	509.456	221.175	430.78	389.05	474.109	378.647	396.389	14.1	32	12.2	1.75354	0.0873456
P45974	Ubiquitin carboxyl-terminal hydrolase 5, org=Homo sapiens	USP5	DRVTSAVEALLSADSASR	_DRVT[Phospho (STY)]SAVEALLSADSASR_	1.-.-.1.1.-.-.-.-.-.-.-	145	(T148)	28.3439	2.16298	23.4963	28.3205	1.06036	1.40886	1.20651	20.3608	7.46497	77.4	152	101	1.75394	0.431605
Q86UR5	Regulating synaptic membrane exocytosis protein 1, org=Homo sapiens	RIMS1	RRPPSPR	_RRPPS[Phospho (STY)]PR_	1.1.1.1.1.1.1.1.1.1.1.1	1143	(S1147)	359.481	327.651	245.931	217.694	72.2811	241.89	518.369	611.066	113.552	18.8	51.7	63.9	1.75432	0.216328
P60520	Gamma-aminobutyric acid receptor-associated protein-like 2, org=Homo sapiens	GABARAPL2	WMFKEDHSLEHR	_WMFKEDHS[Phospho (STY)]LEHR_	2.2.2.2.2.2.2.2.2.2.2.2	3	(S10)	2288.37	2638.83	2536.14	1473.39	1178.74	1601.09	2675.02	2333.32	2413.21	7.24	15.3	7.23	1.75475	0.0129398	Up
Q68DQ2	Very large A-kinase anchor protein, org=Homo sapiens	CRYBG3	RGSAPWHSFSR	_RGS[Phospho (STY)]APWHSFSR_	-.1.1.1.1.1.1.1.-.-.1.1	7	(S9)	1197.1	483.687	628.603	408.402	282.052	625.195	182.966	188.645	158.894	49	39.6	8.93	1.75533	0.203595
Q3V6T2	Girdin, org=Homo sapiens	CCDC88A	IKTGSPGSEVVTLQQFLEESNKLTSVQIK	_IKTGSPGS[Phospho (STY)]EVVTLQQFLEESNKLTSVQIK_	1.1.-.-.-.-.1.-.-.1.1.-	1671	(S1678)	19.7243	1.18522	3.08618	1.47765	5.2598	6.92676	21.5362	4.50922	3.45086	128	61.3	103	1.7561	0.924503
O14559	Rho GTPase-activating protein 33, org=Homo sapiens	ARHGAP33	APASPAERR	_APAS[Phospho (STY)]PAERR_	1.-.1.1.1.1.1.-.-.1.-.1	567	(S570)	31.0525	25.7728	21.8501	0.194948	4.16131	40.4424	4.21686	14.3392	23.9654	17.6	149	69.7	1.7562	0.308238
Q13191	E3 ubiquitin-protein ligase CBL-B, org=Homo sapiens	CBLB	VFSNGHLGSEEYDVPPRLSPPPPVTTLLPSIK	_VFSNGHLGSEEYDVPPRLS[Phospho (STY)]PPPPVTTLLPSIK_	1.1.1.1.1.1.1.1.1.1.1.1	654	(S672)	5680.22	8098.9	4083.17	2495.25	2187.9	5486.1	3649.16	3668.63	2674.17	34	53.7	17.1	1.7565	0.162992
P19338	Nucleolin, org=Homo sapiens	NCL	KVAVATPAK	_KVAVAT[Phospho (STY)]PAK_	1.-.1.1.1.-.1.1.1.1.1.1	71	(T76)	19.2983	280.04	479.39	250.113	99.9016	93.2385	281.748	387.639	232.583	88.9	60	26.4	1.75685	0.975537
Q8NDT2	Putative RNA-binding protein 15B, org=Homo sapiens	RBM15B	ASPLPPPPPPPGAEPACPGSSAAAPEYK	_AS[Phospho (STY)]PLPPPPPPPGAEPAC[Carbamidomethyl (C)]PGSSAAAPEYK_	1.1.-.-.1.1.1.1.1.1.1.1	112	(S113,C128)	3495.54	5061.68	6523.23	2331.29	3411.99	2839.65	4368.18	3720.41	4143.93	30.1	18.9	8.07	1.75703	0.0753194
Q6ZVD8	PH domain leucine-rich repeat-containing protein phosphatase 2, org=Homo sapiens	PHLPP2	GRDLENSPPLIESSPTLCSEEHAR	_GRDLENS[Phospho (STY)]PPLIESSPTLC[Carbamidomethyl (C)]SEEHAR_	-.1.2.1.1.1.1.1.1.1.2.2	1176	(S1182,C1193)	587.818	644.949	1434.68	400.832	271.337	845.985	785.636	1474.58	385.317	53.2	59.6	62.5	1.75703	0.249089
O43166	Signal-induced proliferation-associated 1-like protein 1, org=Homo sapiens	SIPA1L1	ASLLDQALPNDVLFSSTYPSLPK	_ASLLDQALPNDVLFSSTYPS[Phospho (STY)]LPK_	1.1.1.1.-.1.1.1.1.1.1.1	1602	(S1621)	1335.5	731.467	1417.94	541.573	620.201	821.362	606.851	644.99	670.858	32.3	21.8	5.02	1.75727	0.109203
Q9NZL9	Methionine adenosyltransferase 2 subunit beta, org=Homo sapiens	MAT2B	YEMACAIADAFNLPSSHLRPITDSPVLGAQRPR	_YEMAC[Carbamidomethyl (C)]AIADAFNLPSSHLRPITDS[Phospho (STY)]PVLGAQRPR_	1.2.2.-.2.1.1.1.1.1.2.-	259	(C263,S282)	726.406	2214.8	982.776	760.276	196.475	1276.14	389.623	732.05	403.848	60.8	72.6	38.1	1.75735	0.351222
Q8IWI9	MAX gene-associated protein, org=Homo sapiens	MGA	VEGEVDPEPVYIPTPSVIEPMKPLLLPQPEVLSPTVK	_VEGEVDPEPVYIPTPSVIEPMKPLLLPQPEVLS[Phospho (STY)]PTVK_	1.1.-.1.1.-.-.1.1.-.-.-	1163	(S1195)	1521.25	1186.02	1607.51	478.554	1129.7	846.342	6.60018	38.6051	4.25022	15.5	39.9	116	1.75784	0.122131
Q9UKL3	CASP8-associated protein 2, org=Homo sapiens	CASP8AP2	SEKNEGSSIEDAQTSQHATLKPER	_SEKNEGSSIEDAQTS[Phospho (STY)]QHATLKPER_	1.-.1.1.1.1.-.1.1.1.-.1	1264	(S1278)	327.135	311.011	432.789	462.538	63.5873	83.0548	80.3465	308.153	63.2068	18.5	111	90.8	1.75799	0.259465
Q9H6S3	Epidermal growth factor receptor kinase substrate 8-like protein 2, org=Homo sapiens	EPS8L2	NSQKHSPTSEPTPPGDALPPVSSPHTHR	_NSQKHS[Phospho (STY)]PTSEPTPPGDALPPVSSPHTHR_	2.1.2.1.2.3.2.2.1.3.2.1	458	(S463)	76677.9	71410	71569.9	37559.2	43282.9	44071.4	126294	124198	128554	4.09	8.54	1.72	1.75848	0.00264359	Up
Q5SSJ5	Heterochromatin protein 1-binding protein 3, org=Homo sapiens	HP1BP3	TIPSWATLSASQLAR	_TIPSWATLSAS[Phospho (STY)]QLAR_	1.-.1.2.-.1.2.1.1.1.2.1	132	(S142)	88.5561	25.9684	35.6855	64.6729	17.1437	3.59943	3109.1	2867.89	2729.16	67.3	113	6.63	1.75857	0.356457
Q5PSV4	Breast cancer metastasis-suppressor 1-like protein, org=Homo sapiens	BRMS1L	KDPFSPDKK	_KDPFS[Phospho (STY)]PDKK_	1.1.1.1.1.1.1.1.1.1.1.1	193	(S197)	300.894	1150.09	1227.76	687.917	465.146	370.128	696.872	1318.95	283.758	57.6	32.1	68	1.75864	0.45954
O43663	Protein regulator of cytokinesis 1, org=Homo sapiens	PRC1	QAFAPFCAEDYTESLLQLHDAEIVR	_QAFAPFC[Carbamidomethyl (C)]AEDYTES[Phospho (STY)]LLQLHDAEIVR_	-.1.1.1.1.1.1.-.1.-.-.-	316	(C322,S329)	910.791	1219.92	1546.77	543.708	939.893	607.218	23.0105	5.4743	21.0544	25.9	30.5	58.2	1.75887	0.0660272
Q13586	Stromal interaction molecule 1, org=Homo sapiens	STIM1	LPDSPALAK	_LPDS[Phospho (STY)]PALAK_	1.1.1.1.1.1.1.1.1.1.1.1	572	(S575)	5256.84	5021.08	5557.53	2617.65	3632.36	2752.45	3397.9	3396.06	3403.44	5.09	18.4	0.113	1.75901	0.0229626	Up
Q9UQ35	Serine/arginine repetitive matrix protein 2, org=Homo sapiens	SRRM2	EISSSPTSK	_EISSS[Phospho (STY)]PTSK_	1.-.1.1.1.-.-.1.1.-.-.1	452	(S456)	7278.1	9480.83	9539.19	5454.35	4750.46	4744.98	38.4297	33.5151	1.15153	14.7	8.19	83.1	1.7591	0.0114009	Up
Q8WUZ0	B-cell CLL/lymphoma 7 protein family member C, org=Homo sapiens	BCL7C	GGGPLILLDLNDENSNQSFHSEGSLQK	_GGGPLILLDLNDENS[Phospho (STY)]NQS[Phospho (STY)]FHSEGSLQK_	1.1.1.1.1.1.1.1.1.1.1.1	83	(S97,S100)	2474.64	2421.39	2400.56	1690.16	1110.84	1346.34	1370.89	1115.48	606.619	1.57	21.1	37.7	1.75934	0.0404478	Up
Q8NFC6	Biorientation of chromosomes in cell division protein 1-like 1, org=Homo sapiens	BOD1L1	RGSLSQEMAKGEEK	_RGS[Phospho (STY)]LSQEMAKGEEK_	1.1.1.1.1.1.1.1.1.1.1.1	1075	(S1077)	922.76	972.518	1166.09	539.047	608.41	592.217	685.342	760.268	624.743	12.6	6.26	9.84	1.75974	0.00591238	Up
Q9C0H5	Rho GTPase-activating protein 39, org=Homo sapiens	ARHGAP39	RPSPFLK	_RPS[Phospho (STY)]PFLK_	1.1.1.1.1.1.1.1.1.1.-.1	271	(S273)	676.707	809.684	777.845	336.744	697.744	251.96	1002.98	904.606	844.43	9.2	55.2	8.73	1.76007	0.158262
P25205	DNA replication licensing factor MCM3, org=Homo sapiens	MCM3	RSEDESETEDEEEKSQEDQEQK	_RSEDES[Phospho (STY)]ETEDEEEKSQEDQEQK_	1.1.1.1.1.1.1.1.1.1.1.1	667	(S672)	101.104	102.35	98.7338	76.5652	42.7709	52.2984	86.2592	31.6937	4.01365	1.82	30.5	103	1.76065	0.0727797
Q8IY22	C-Maf-inducing protein, org=Homo sapiens	CMIP	DNSPSLKEIR	_DNS[Phospho (STY)]PSLKEIR_	1.1.-.-.-.-.1.-.1.1.1.1	347	(S349)	104.194	234.839	734.031	182.138	268.253	159.062	394.549	274.345	234.878	92.9	28.3	27.6	1.7607	0.675861
Q7Z2Z1	Treslin, org=Homo sapiens	TICRR	SSDPGPDIGVVEESPEKGDEISLR	_SSDPGPDIGVVEESPEKGDEIS[Phospho (STY)]LR_	-.-.-.-.-.-.-.1.-.-.1.1	988	(S1009)	9.03804	19.8507	33.784	9.93257	8.27639	17.3762	863.295	503.944	925.226	59.4	40.9	29.8	1.7612	0.35172
Q99501	GAS2-like protein 1, org=Homo sapiens	GAS2L1	RGSRPEMTPVSLR	_RGS[Phospho (STY)]RPEMTPVSLR_	1.1.1.-.1.1.1.1.1.-.1.-	314	(S316)	663.018	651.673	384.124	304.456	309.885	349.888	20.5244	470.429	2.87767	27.9	7.72	161	1.76184	0.0876643
Q5T200	Zinc finger CCCH domain-containing protein 13, org=Homo sapiens	ZC3H13	SKGDSDISDEEAAQQSK	_SKGDS[Phospho (STY)]DIS[Phospho (STY)]DEEAAQQSK_	1.1.1.1.1.1.1.1.1.1.1.1	1010	(S1014,S1017)	121.191	37.453	136.205	74.0468	24.0517	69.2214	69.2032	98.4235	43.23	54.1	49.4	39.3	1.76219	0.384616
Q96HP0	Dedicator of cytokinesis protein 6, org=Homo sapiens	DOCK6	GSGRPASLYLAR	_GSGRPAS[Phospho (STY)]LYLAR_	1.1.1.1.1.-.1.1.1.-.1.1	866	(S872)	1780.53	1488.13	2014.45	554.82	1495.31	947.887	1080.15	638.234	1628.21	15	47.3	44.5	1.7622	0.14654
Q6ZN28	Metastasis-associated in colon cancer protein 1, org=Homo sapiens	MACC1	MAWLSQR	_MAWLS[Phospho (STY)]QR_	1.1.1.1.1.1.1.1.1.1.1.1	180	(S184)	2488.49	2852.46	2905.54	1508.77	1472.14	1697.33	1689.11	1387.17	1534.09	8.26	7.75	9.83	1.76274	0.0010461	Up
Q6ZRI6	Uncharacterized protein C15orf39, org=Homo sapiens	C15orf39	KPTAEASPVK	_KPTAEAS[Phospho (STY)]PVK_	1.1.-.1.1.-.1.1.-.1.-.1	580	(S586)	69.9816	75.4671	79.3449	2.67796	120.582	4.21146	93.4465	102.313	93.2215	6.28	159	5.38	1.76348	0.252558
P27816	Microtubule-associated protein 4, org=Homo sapiens	MAP4	DMSPLSETEMALGKDVTPPPETEVVLIK	_DMSPLSET[Phospho (STY)]EMALGKDVT[Phospho (STY)]PPPETEVVLIK_	1.1.1.-.1.-.-.-.-.1.1.-	505	(T512,T521)	7.71742	12.2261	2.29048	6.55854	3.44222	2.60694	2.48358	5.05059	11.2238	67.1	49.6	71.8	1.76353	0.500157
Q8IYB3	Serine/arginine repetitive matrix protein 1, org=Homo sapiens	SRRM1	TPSPPPR	_TPS[Phospho (STY)]PPPR_	1.1.1.1.1.1.1.1.1.1.1.1	581	(S583)	4572.54	4466.88	4479.66	2385	1299.9	3980.77	3520.78	3979.21	3782.95	1.28	52.8	6.12	1.76359	0.174944
Q5VZK9	F-actin-uncapping protein LRRC16A, org=Homo sapiens	CARMIL1	TASRPDDIPDSPSSPK	_TAS[Phospho (STY)]RPDDIPDSPSSPK_	1.1.1.-.1.-.1.1.-.1.-.1	1278	(S1280)	2304.73	1809.74	2375.64	1052.36	1416.99	1210.53	1132.32	1335.2	1273.87	14.3	14.9	8.34	1.76368	0.00954466	Up
Q9HAJ7	Histone deacetylase complex subunit SAP30L, org=Homo sapiens	SAP30L	KTSDDGGDSPEHDTDIPEVDLFQLQVNTLR	_KTSDDGGDSPEHDT[Phospho (STY)]DIPEVDLFQLQVNTLR_	1.1.1.1.1.1.1.1.1.1.1.1	91	(T104)	2880.35	2984.12	1933.93	1144.77	1526.65	1749.53	1244.01	1488.29	844.2	22.3	20.8	27.3	1.76396	0.0398051	Up
O15021	Microtubule-associated serine/threonine-protein kinase 4, org=Homo sapiens	MAST4	RKSAGNIPLSPLAR	_RKS[Phospho (STY)]AGNIPLSPLAR_	1.1.1.1.1.1.1.1.1.1.1.1	1368	(S1370)	5829.46	4943.44	3938.18	2511.62	2494	3332.63	4090.81	3320.65	3993.01	19.3	17.2	11	1.76429	0.0201394	Up
Q8IWB9	Testis-expressed protein 2, org=Homo sapiens	TEX2	LLESPVPAAQVLSTVPLAVSPGSSSSGPLASSPSVSSLSEQK	_LLESPVPAAQVLSTVPLAVS[Phospho (STY)]PGSSSSGPLASSPSVSSLSEQK_	-.-.1.-.-.-.-.-.-.1.1.-	116	(S135)	2.70784	16.2856	9.44774	1.8996	7.91519	6.29928	2075.18	2310.2	2005.32	71.6	58	7.5	1.76499	0.515744
Q7Z2K8	G protein-regulated inducer of neurite outgrowth 1, org=Homo sapiens	GPRIN1	DNFTKAPSWEASAPPPPR	_DNFTKAPSWEAS[Phospho (STY)]APPPPR_	1.-.-.-.1.1.1.-.1.1.1.1	792	(S803)	259.739	268.465	513.782	563.48	5.8746	20.6375	739.219	280.307	366.856	41.5	162	52.8	1.7661	0.263194
Q15742	NGFI-A-binding protein 2, org=Homo sapiens	NAB2	LTPPPADLPLALPAHGLWSR	_LT[Phospho (STY)]PPPADLPLALPAHGLWSR_	1.1.1.1.1.1.1.1.1.1.1.1	433	(T434)	2564.57	3651.42	2628.46	954.281	1184.1	2868.2	2416.23	2207.89	2248.46	20.7	62.6	4.82	1.76657	0.173623
Q8TCU5	Glutamate receptor ionotropic, NMDA 3A, org=Homo sapiens	GRIN3A	SPAPSPGARWLGSTLHGR	_SPAPS[Phospho (STY)]PGARWLGSTLHGR_	1.-.-.1.-.-.-.-.-.-.1.1	88	(S92)	7.23301	10.3979	38.4801	2.68162	20.5744	8.50434	1794.27	1368.47	1865.53	92	86.2	16	1.7667	0.480274
Q9NQ55	Suppressor of SWI4 1 homolog, org=Homo sapiens	PPAN	LQDISELLATGAGLSESEAEPDGDHNITELPQAVAGR	_LQDISELLATGAGLS[Phospho (STY)]ES[Phospho (STY)]EAEPDGDHNITELPQAVAGR_	1.1.-.1.1.1.1.1.1.1.1.1	224	(S238,S240)	4337.96	4102.33	3731.11	2182.87	2370.85	2334.9	1617.21	779.03	1957.2	7.54	4.35	41.8	1.76689	0.00113615	Up
Q9Y467	Sal-like protein 2, org=Homo sapiens	SALL2	AISVRGDSEEASGAEEEVGTVAAAATAGK	_AIS[Phospho (STY)]VRGDSEEASGAEEEVGTVAAAATAGK_	-.-.-.-.1.1.1.-.-.-.1.-	795	(S797)	55.8089	16.2704	1.2135	1.25727	32.4241	7.79659	38.5487	25.293	30.1765	115	119	21.4	1.76703	0.79227
Q9C0C2	182 kDa tankyrase-1-binding protein, org=Homo sapiens	TNKS1BP1	RPSQGPPARSPSQDFSFIEDTEILDSAMYR	_RPSQGPPARS[Phospho (STY)]PSQDFSFIEDTEILDSAMYR_	1.-.1.-.1.1.1.-.1.-.-.-	1543	(S1552)	2.94363	7.12365	14.4091	1.19173	1.09872	11.5564	2.74926	13.4095	28.4646	71.1	130	86.9	1.76765	0.3414
Q8IX07	Zinc finger protein ZFPM1, org=Homo sapiens	ZFPM1	TPADRGPSPAPAPAASPQPGSR	_TPADRGPS[Phospho (STY)]PAPAPAAS[Phospho (STY)]PQPGSR_	1.1.1.-.1.1.-.1.1.1.1.1	894	(S901,S909)	629.54	499.146	857.526	513.404	527.956	82.1275	338.344	51.3505	261.446	27.4	67.6	68.4	1.7679	0.308009
Q9H1E3	Nuclear ubiquitous casein and cyclin-dependent kinase substrate 1, org=Homo sapiens	NUCKS1	SGKNSQEDSEDSEDKDVK	_SGKNSQEDS[Phospho (STY)]EDSEDKDVK_	1.1.1.-.-.-.1.1.-.-.-.1	50	(S58)	414.071	721.756	574.105	579.271	251.211	136.483	11.4622	18.8	2.54389	27	71.3	74.4	1.76835	0.222128
P49916	DNA ligase 3, org=Homo sapiens	LIG3	LTTTGQVTSPVKGASFVTSTNPR	_LTTTGQVT[Phospho (STY)]SPVKGASFVTSTNPR_	1.1.1.1.1.1.1.1.-.-.1.-	202	(T209)	13.9754	7.44073	2.02318	1.26357	5.87651	6.11447	1616.67	1334.52	1273.61	76.6	61.9	13	1.7684	0.543521
Q8TF40	Folliculin-interacting protein 1, org=Homo sapiens	FNIP1	ADNNTVINGLLGNIGLSQFCSPR	_ADNNTVINGLLGNIGLSQFC[Carbamidomethyl (C)]S[Phospho (STY)]PR_	1.-.-.1.1.1.1.-.-.1.-.1	194	(C213,S214)	246.164	2.95357	1.64851	92.1104	38.3727	11.2389	63.1234	89.1091	58.503	168	87.1	23.5	1.76942	0.547663
O00151	PDZ and LIM domain protein 1, org=Homo sapiens	PDLIM1	MNLASEPQEVLHIGSAHNR	_MNLASEPQEVLHIGS[Phospho (STY)]AHNR_	1.1.1.1.1.1.1.1.1.1.1.1	104	(S118)	505.873	882.937	371.988	340.629	521.617	132.844	298.35	592.218	416.122	45.1	58.6	34	1.76949	0.256646
Q96KM6	Zinc finger protein 512B, org=Homo sapiens	ZNF512B	SEHTAPPPEEPTDKSPEAEDPLGVER	_SEHTAPPPEEPTDKS[Phospho (STY)]PEAEDPLGVER_	-.-.1.1.-.1.1.-.1.1.1.1	651	(S665)	458.415	482.214	231.417	15.054	18.6321	628.641	509.618	297.81	556.828	35.4	160	30.3	1.76959	0.256369
O15347	High mobility group protein B3, org=Homo sapiens	HMGB3	KLGEMWNNLNDSEKQPYITK	_KLGEMWNNLNDS[Phospho (STY)]EKQPYITK_	2.2.2.2.2.2.2.2.2.2.2.2	126	(S137)	161.227	152.402	190.609	8.03333	272.59	4.29172	19.3774	30.9926	35.5165	11.9	162	29.1	1.76978	0.250008
Q86TI0	TBC1 domain family member 1, org=Homo sapiens	TBC1D1	ANTLSHFPIECQEPPQPARGSPGVSQR	_ANTLSHFPIEC[Carbamidomethyl (C)]QEPPQPARGS[Phospho (STY)]PGVSQR_	2.1.2.2.2.2.2.2.2.2.2.2	594	(C604,S614)	10223.4	9191.97	9160.98	5906.75	4741.26	5496.04	5372.31	5291.66	4823.49	6.35	11	5.74	1.77008	0.00383127	Up
Q92974	Rho guanine nucleotide exchange factor 2, org=Homo sapiens	ARHGEF2	LQDSSDPDTGSEEEGSSR	_LQDSS[Phospho (STY)]DPDTGSEEEGSSR_	1.-.1.1.1.1.1.1.1.1.1.1	937	(S941)	276.091	293.089	143.219	209.798	93.2181	99.4443	200.932	184.804	208.427	34.6	48.9	6.09	1.77011	0.162651
Q13237	cGMP-dependent protein kinase 2, org=Homo sapiens	PRKG2	SANIIAEENDVACLVIDRETFNQTVGTFEELQK	_SANIIAEENDVAC[Carbamidomethyl (C)]LVIDRET[Phospho (STY)]FNQTVGTFEELQK_	-.-.-.-.-.1.1.1.-.1.-.-	367	(C379,T386)	64.5999	8.10839	25.4543	15.2327	1.42815	38.7868	21.789	1.37339	12.1394	88.4	102	86.8	1.77036	0.477614
O00299	Chloride intracellular channel protein 1, org=Homo sapiens	CLIC1	VLDNYLTSPLPEEVDETSAEDEGVSQRK	_VLDNYLTSPLPEEVDET[Phospho (STY)]SAEDEGVSQRK_	1.1.1.1.1.1.1.1.1.1.1.1	139	(T155)	1642.36	1725.24	2282.35	1974.27	886.854	330.189	2031.93	1316.55	1796.6	18.5	78.6	21.3	1.77042	0.257588
Q7KZI7	Serine/threonine-protein kinase MARK2, org=Homo sapiens	MARK2	SSELEGDTITLKPRPSADLTNSSAPSPSHK	_SSELEGDTITLKPRPSADLTNSSAPS[Phospho (STY)]PSHK_	1.1.1.-.-.-.-.1.1.-.1.-	365	(S390)	2021.32	2380.35	2340.23	1164.35	1385.43	1258.28	3.20093	7.62172	18.0442	8.75	8.74	79.2	1.77043	0.00139227	Up
A2RUS2	DENN domain-containing protein 3, org=Homo sapiens	DENND3	RMVVSMPNLQDIAMPELAPR	_RMVVS[Phospho (STY)]MPNLQDIAMPELAPR_	1.1.1.1.1.1.1.1.1.1.1.1	468	(S472)	814.049	1411.32	1022.21	344.161	545.749	944.319	704.069	813.727	575.574	28	50	17.1	1.77054	0.151489
P06748	Nucleophosmin, org=Homo sapiens	NPM1	CGSGPVHISGQHLVAVEEDAESEDEEEEDVKLLSISGK	_C[Carbamidomethyl (C)]GSGPVHISGQHLVAVEEDAES[Phospho (STY)]EDEEEEDVKLLSISGK_	3.2.3.3.3.3.3.3.3.3.3.3	104	(C104,S125)	200185	200993	183802	107860	126028	96486.4	111211	95011.5	79784.5	4.97	13.5	16.5	1.77065	0.0100175	Up
P62191	26S proteasome regulatory subunit 4, org=Homo sapiens	PSMC1	GPDAASKLPLVTPHTQCR	_GPDAASKLPLVT[Phospho (STY)]PHTQC[Carbamidomethyl (C)]R_	-.1.2.2.2.1.2.1.2.1.-.1	42	(T53,C58)	1234.88	1254.7	1124.44	599.71	377.525	1063.8	1083.78	986.973	823.87	5.83	51.5	13.6	1.77067	0.15702
Q9UHL9	General transcription factor II-I repeat domain-containing protein 1, org=Homo sapiens	GTF2IRD1	DTTKLEPASPPEDTSAEVSR	_DTTKLEPAS[Phospho (STY)]PPEDTSAEVSR_	1.1.1.1.1.1.-.1.1.1.1.1	440	(S448)	2577.04	3258.47	2850.15	1401.48	1578.94	1924.34	1566.31	1109.07	4380.24	11.8	16.3	75.3	1.77086	0.00924686	Up
O94986	Centrosomal protein of 152 kDa, org=Homo sapiens	CEP152	CTPGPSESGCMHITFR	_C[Carbamidomethyl (C)]T[Phospho (STY)]PGPSESGC[Carbamidomethyl (C)]MHITFR_	1.-.1.-.-.-.-.1.1.-.-.-	1510	(C1510,T1511,C1519)	250.596	133.25	256.658	112.447	86.0794	162.916	12.1	7.36305	30.2149	32.6	32.4	72.8	1.77208	0.118786
O14672	Disintegrin and metalloproteinase domain-containing protein 10, org=Homo sapiens	ADAM10	LPPPKPLPGTLKR	_LPPPKPLPGT[Phospho (STY)]LKR_	1.1.1.1.1.1.1.1.1.1.1.1	710	(T719)	342.379	419.603	903.605	54.6803	582.769	302.263	375.799	184.155	0.478899	54.8	84.3	100	1.77244	0.348002
Q14004	Cyclin-dependent kinase 13, org=Homo sapiens	CDK13	HSSISPSTLTLK	_HSS[Phospho (STY)]IS[Phospho (STY)]PSTLTLK_	2.1.1.1.1.2.2.1.1.1.1.1	435	(S437,S439)	5174.37	5039.63	4958.13	2999.5	3046.74	2510.47	4085.87	4142.77	3250.65	2.16	10.4	13.1	1.77313	0.00925017	Up
Q9BST9	Rhotekin, org=Homo sapiens	RTKN	FRLSLFSDLPEDTELQR	_FRLS[Phospho (STY)]LFSDLPEDTELQR_	1.1.1.1.1.1.1.1.1.1.1.1	27	(S30)	1514.73	1689.51	887.256	589.994	554.623	1162.35	459.314	494.258	330.781	30.9	44.4	20.1	1.77354	0.128742
Q6P2E9	Enhancer of mRNA-decapping protein 4, org=Homo sapiens	EDC4	TRSPDVISSASTALSQDIPEIASEALSR	_TRS[Phospho (STY)]PDVISSASTALSQDIPEIASEALSR_	2.2.2.2.2.2.2.1.1.2.2.2	727	(S729)	187177	148608	136166	67369.2	102307	96415.9	71905.3	70337.1	62270.6	16.9	21.1	7.58	1.77364	0.0266325	Up
O00178	GTP-binding protein 1, org=Homo sapiens	GTPBP1	LLQTTNNSPMNSKPQQIK	_LLQTTNNS[Phospho (STY)]PMNSKPQQIK_	-.-.1.1.1.-.-.-.-.-.-.-	573	(S580)	1.68078	23.4923	32.5717	15.8072	1.72241	15.0174	9.23889	40.8607	17.9562	82.5	72.9	72	1.77419	0.765044
Q96C19	EF-hand domain-containing protein D2, org=Homo sapiens	EFHD2	ADLNQGIGEPQSPSRR	_ADLNQGIGEPQS[Phospho (STY)]PSRR_	1.1.1.1.1.1.1.1.1.1.1.1	63	(S74)	71997.9	67260.2	72136.4	40364.8	42278.8	36485.9	42722.5	41925.1	45530.5	3.94	7.43	4.36	1.77449	0.0012701	Up
Q8IYX8	Centrosomal protein CEP57L1, org=Homo sapiens	CEP57L1	MDSELMHSIVGSYHKPPER	_[Acetyl (Protein N-term)]MDSELMHSIVGS[Phospho (STY)]YHKPPER_	-.-.1.1.1.-.-.-.-.-.-.-	1	(S12)	3.46138	2.13366	17.6287	2.12316	1.07965	9.88315	2034.62	2102.65	2098	111	110	1.83	1.7747	0.558738
Q9NRD1	F-box only protein 6, org=Homo sapiens	FBXO6	HGQEEAAQSPYRAVVQIF	_HGQEEAAQS[Phospho (STY)]PYRAVVQIF_	1.-.1.1.1.-.1.-.1.-.1.1	276	(S284)	25.9423	1.6673	10.2908	8.01844	7.76345	5.57313	2795.22	3057.37	2528.73	97.4	18.9	9.46	1.77478	0.927749
Q5VZ46	Uncharacterized protein KIAA1614, org=Homo sapiens	KIAA1614	KAASFQNLHSLLSSK	_KAAS[Phospho (STY)]FQNLHSLLSSK_	1.-.1.1.-.1.1.1.1.-.-.-	1062	(S1065)	681.585	1184.92	1149.69	421.368	626.114	651.46	3.35203	14.5391	6.60699	27.9	22.3	70.5	1.77534	0.0724252
Q15365	Poly(rC)-binding protein 1, org=Homo sapiens	PCBP1	QICLVMLETLSQSPQGR	_QIC[Carbamidomethyl (C)]LVM[Oxidation (M)]LETLSQS[Phospho (STY)]PQGR_	2.2.2.2.2.2.2.2.2.2.2.2	161	(C163,M166,S173)	453.567	434.474	508.254	188.002	388.583	209.795	288.856	342.298	394.74	8.23	42	15.5	1.7756	0.103823
P19634	Sodium/hydrogen exchanger 1, org=Homo sapiens	SLC9A1	QLEQKINNYLTVPAHKLDSPTMSR	_QLEQKINNYLTVPAHKLDS[Phospho (STY)]PTMSR_	-.-.-.-.1.-.-.-.-.1.-.1	675	(S693)	22.7197	10.6436	2.21781	4.80517	8.53811	6.69561	879.094	1440.4	1738.12	86.9	27.9	32.3	1.7756	0.778906
P20962	Parathymosin, org=Homo sapiens	PTMS	SEKSVEAAAELSAKDLK	_[Acetyl (Protein N-term)]S[Phospho (STY)]EKS[Phospho (STY)]VEAAAELSAKDLK_	1.-.1.1.1.1.-.1.1.1.-.-	2	(S2,S5)	638.858	372.739	141.891	186.284	254.734	208.561	133.825	181.761	484.697	64.7	16.1	71.3	1.77575	0.452047
Q8TF72	Protein Shroom3, org=Homo sapiens	SHROOM3	SMSAEDLLER	_SMS[Phospho (STY)]AEDLLER_	2.1.1.1.1.1.2.1.2.2.2.2	1219	(S1221)	5333.04	5298.38	6560.99	3199.64	3019.53	3457.74	3170.88	3661.78	3738.73	12.5	6.83	8.74	1.77664	0.00493048	Up
Q9Y3M8	StAR-related lipid transfer protein 13, org=Homo sapiens	STARD13	DLNENLAAAQGLAHMIMECDRLFEVPHELVAQSR	_DLNENLAAAQGLAHMIMEC[Carbamidomethyl (C)]DRLFEVPHELVAQS[Phospho (STY)]R_	-.1.1.1.-.-.1.1.1.1.1.1	846	(C864,S878)	55.6584	113.925	148.502	83.8124	28.1066	67.0784	55.7749	66.1561	25.5603	44.3	47.9	42.9	1.77704	0.252254
P14923	Junction plakoglobin, org=Homo sapiens	JUP	RVSVELTNSLFK	_RVS[Phospho (STY)]VELTNSLFK_	1.1.1.1.1.1.1.1.1.1.1.1	663	(S665)	2397.31	5028.43	6097.42	1399.66	3654.94	2554.58	4002.48	1850	2354.26	42.2	44.5	41.2	1.77722	0.222767
Q15811	Intersectin-1, org=Homo sapiens	ITSN1	QVQQNSLHR	_QVQQNS[Phospho (STY)]LHR_	1.1.1.1.1.1.1.1.1.1.1.1	554	(S559)	71.7037	52.6681	66.0417	41.6827	13.8786	51.5345	81.1705	25.7401	70.2321	15.4	54.7	49.7	1.77798	0.219806
Q9P2B4	CTTNBP2 N-terminal-like protein, org=Homo sapiens	CTTNBP2NL	DLSPTLIDNSAAK	_DLS[Phospho (STY)]PTLIDNSAAK_	1.1.1.1.1.1.1.1.1.1.1.1	486	(S488)	3162.97	2916.79	3717.42	1823.86	1986.48	1698.76	1781.05	2373.74	2277.92	12.6	7.86	14.8	1.77836	0.00441336	Up
Q96KB5	Lymphokine-activated killer T-cell-originated protein kinase, org=Homo sapiens	PBK	SVLCSTPTINIPASPFMQK	_SVLC[Carbamidomethyl (C)]STPT[Phospho (STY)]INIPAS[Phospho (STY)]PFMQK_	-.1.1.1.1.1.1.-.-.1.1.1	19	(C22,T26,S32)	1.90429	2.73326	27.6474	3.57001	4.39921	10.1811	2935.44	2988.62	3059.91	136	59.5	2.09	1.77875	0.971603
Q9HBL0	Tensin-1, org=Homo sapiens	TNS1	SPVQCVSPELALTIALNPGGRPK	_SPVQC[Carbamidomethyl (C)]VS[Phospho (STY)]PELALTIALNPGGRPK_	1.1.1.1.1.1.1.1.1.1.1.1	1045	(C1049,S1051)	1169.26	1016.64	709.813	259.927	621.822	746.055	237.29	3.91493	1.61659	24.2	46.5	167	1.77891	0.174044
O94915	Protein furry homolog-like, org=Homo sapiens	FRYL	RSNTLDIMDGR	_RSNT[Phospho (STY)]LDIMDGR_	1.-.1.1.-.-.1.1.-.1.-.1	1956	(T1959)	11539.9	11012.3	11886.8	5929.61	7128.22	6295.69	7435.88	7329.27	7629.74	3.84	9.52	2.04	1.77947	0.00363095	Up
Q9UQ35	Serine/arginine repetitive matrix protein 2, org=Homo sapiens	SRRM2	AGMSSNQSISSPVLDAVPR	_AGMSSNQSIS[Phospho (STY)]S[Phospho (STY)]PVLDAVPR_	1.-.1.1.1.1.1.-.1.1.1.1	1394	(S1403,S1404)	1.53549	1.99127	38.6641	17.0768	1.75513	4.8695	1.95471	13.2697	6.3283	151	103	79.4	1.7801	0.957534
Q9Y4H2	Insulin receptor substrate 2, org=Homo sapiens	IRS2	VRTASEGDGGAAAGAAAAGAR	_VRTAS[Phospho (STY)]EGDGGAAAGAAAAGAR_	1.1.1.1.1.1.1.1.1.1.1.1	361	(S365)	4.39227	2.63711	26.0344	8.7927	6.50767	3.27259	921.794	953.871	1245.05	118	44.8	17.1	1.78021	0.847935
Q9UMN6	Histone-lysine N-methyltransferase 2B, org=Homo sapiens	KMT2B	VAASMPLSPGGQMEEVAGAVK	_VAASM[Oxidation (M)]PLS[Phospho (STY)]PGGQMEEVAGAVK_	1.1.1.1.-.1.-.1.1.1.1.1	814	(M818,S821)	860.658	879.877	1378.62	822.612	702.006	227.202	903.098	1152.27	1189.89	28.2	53.9	14.4	1.78052	0.223839
P02769	Serum albumin, org=Bos taurus	ALB	DTHKSEIAHR	_DT[Phospho (STY)]HKS[Phospho (STY)]EIAHR_	2.2.2.2.2.2.2.2.2.2.2.2	25	(T26,S29)	1840.61	1598.84	1450.42	1224.71	1136.55	384.569	1658.75	1675.45	1300.47	12.1	50.4	13.7	1.78083	0.202525
P36507	Dual specificity mitogen-activated protein kinase kinase 2, org=Homo sapiens	MAP2K2	LCDFGVSGQLIDSMANSFVGTR	_LC[Carbamidomethyl (C)]DFGVSGQLIDS[Phospho (STY)]MANSFVGTR_	1.1.1.1.1.1.1.1.1.1.1.1	210	(C211,S222)	405.42	518.837	301.303	163.382	338.879	185.921	327.098	269.253	271.217	26.6	41.6	11.4	1.78087	0.0996793
O43166	Signal-induced proliferation-associated 1-like protein 1, org=Homo sapiens	SIPA1L1	EYGSTSSIDK	_EYGS[Phospho (STY)]TSSIDK_	1.1.1.1.1.1.1.1.1.1.1.1	205	(S208)	855.585	505.73	876.406	495.192	381.892	379.444	448.743	238.039	366.938	27.9	15.8	30.2	1.78087	0.0716369
Q15075	Early endosome antigen 1, org=Homo sapiens	EEA1	LTEELNK	_LT[Phospho (STY)]EELNK_	1.1.-.1.1.1.1.1.1.1.1.1	196	(T197)	683.216	1047.29	2032.82	134.846	1589.1	388.217	886.236	705.78	454.391	55.7	110	31.8	1.78174	0.316403
Q8TEU7	Rap guanine nucleotide exchange factor 6, org=Homo sapiens	RAPGEF6	SSEMSPVPMR	_SSEMS[Phospho (STY)]PVPMR_	1.1.1.1.1.1.1.1.1.1.1.1	1153	(S1157)	14396.6	10061.6	10738.4	5312.85	6670.1	7770.88	7371.59	7191.46	7643.68	19.9	18.7	3.08	1.78177	0.020857	Up
Q9Y446	Plakophilin-3, org=Homo sapiens	PKP3	ADYDTLSLRSLR	_ADYDTLSLRS[Phospho (STY)]LR_	1.1.1.1.1.1.1.1.1.1.1.1	174	(S183)	3103.28	3143.47	3290.53	1985.93	1808.76	1557.67	2823.64	2314.88	2200.84	3.1	12.1	13.6	1.78188	0.0107452	Up
Q8IWU2	Serine/threonine-protein kinase LMTK2, org=Homo sapiens	LMTK2	SGSNLELDYPPALLTTDMDNPER	_SGSNLELDY[Phospho (STY)]PPALLTTDMDNPER_	-.-.1.1.-.-.1.1.-.-.-.-	559	(Y567)	333.005	403.9	288.616	8.5801	1.62255	565.252	37.3308	1.4367	33.8714	17	169	81.8	1.7821	0.244821
Q5SYE7	NHS-like protein 1, org=Homo sapiens	NHSL1	GGPVSRSPGAPSAGEAEARPSPSTTPLPDSSPSR	_GGPVSRS[Phospho (STY)]PGAPSAGEAEARPSPSTTPLPDSSPSR_	-.-.-.1.-.1.-.-.-.-.-.-	1161	(S1167)	2.4633	18.2204	18.5247	2.19777	7.92687	11.869	5.53147	22.7236	33.3831	70.3	66.3	68.4	1.78272	0.612584
P56945	Breast cancer anti-estrogen resistance protein 1, org=Homo sapiens	BCAR1	TPLVLAAPPPDSPPAEDVYDVPPPAPDLYDVPPGLR	_TPLVLAAPPPDSPPAEDVY[Phospho (STY)]DVPPPAPDLYDVPPGLR_	1.1.-.1.1.1.1.1.1.1.1.1	344	(Y362)	43326.4	38703.8	35965.5	19256.7	26645.6	20286	31586.8	31685.2	32708.3	9.46	18.1	1.94	1.78273	0.0136433	Up
Q6IPM2	IQ domain-containing protein E, org=Homo sapiens	IQCE	RSASNGHVPGTPVYR	_RS[Phospho (STY)]ASNGHVPGTPVYR_	-.-.-.-.-.-.-.1.-.1.-.1	127	(S128)	37.3377	9.5466	18.5991	15.3328	14.766	6.63177	2096.49	2051.59	1737.28	64.9	39.8	9.98	1.7828	0.3666
Q8TDN4	CDK5 and ABL1 enzyme substrate 1, org=Homo sapiens	CABLES1	TLSGSPRPK	_TLSGS[Phospho (STY)]PRPK_	1.1.-.-.-.-.1.-.1.-.1.-	309	(S313)	275.035	429.198	446.909	274.825	188.224	182.517	1.82893	274.386	1.95503	24.6	24	170	1.78315	0.0495785	Up
Q9HAP2	MLX-interacting protein, org=Homo sapiens	MLXIP	DCPNSGQASPCASEQSPSPQSPQNNCSGK	_DC[Carbamidomethyl (C)]PNSGQASPC[Carbamidomethyl (C)]ASEQSPSPQS[Phospho (STY)]PQNNC[Carbamidomethyl (C)]SGK_	1.1.1.1.1.1.1.1.1.1.1.1	680	(C681,C690,S700,C705)	4.5002	9.51526	12.6442	1.85085	7.93885	5.15697	54.7897	25.8786	19.7785	46.2	61.2	55.9	1.78365	0.290763
O43242	26S proteasome non-ATPase regulatory subunit 3, org=Homo sapiens	PSMD3	LQLDSPEDAEFIVAK	_LQLDS[Phospho (STY)]PEDAEFIVAK_	1.1.1.1.1.1.1.1.1.1.1.1	426	(S430)	168.072	45.1104	156.937	110.651	76.0685	20.7846	66.9118	194.46	188.21	55.1	65.5	48	1.78367	0.391043
P04075	Fructose-bisphosphate aldolase A, org=Homo sapiens	ALDOA	ALQASALK	_ALQAS[Phospho (STY)]ALK_	1.1.1.1.1.1.1.1.1.1.1.-	305	(S309)	151.267	220.987	413.653	90.9767	157.553	192.054	280.509	273.821	278.761	51.9	35	1.25	1.78379	0.223151
Q9Y6R0	Numb-like protein, org=Homo sapiens	NUMBL	RTPSEAERWLEEVSQVAK	_RTPS[Phospho (STY)]EAERWLEEVSQVAK_	1.1.1.-.1.-.1.1.1.1.1.-	408	(S411)	869.055	406.936	720.765	126.267	310.53	682.574	562.232	191.331	252.515	35.4	75.9	59.3	1.78382	0.26204
Q9BZQ8	Protein Niban 1, org=Homo sapiens	NIBAN1	HNLFEDNMALPSESVSSLTDLKPPTGSNQASPAR	_HNLFEDNMALPSESVSSLTDLKPPTGSNQAS[Phospho (STY)]PAR_	2.2.2.2.1.3.2.2.1.3.2.2	566	(S596)	92133.6	86034.5	100400	49558.6	48939.8	57664	66588.2	71102.2	58416.2	7.76	9.35	9.84	1.78384	0.00123991	Up
Q13136	Liprin-alpha-1, org=Homo sapiens	PPFIA1	VGSGSLDNLGR	_VGS[Phospho (STY)]GSLDNLGR_	1.1.1.-.1.-.1.1.1.1.1.1	664	(S666)	2674.66	2405.53	2203.25	1419.76	1247.72	1415.16	1392.5	1282.37	1623.11	9.74	7.2	12.1	1.784	0.00161312	Up
Q86UU0	B-cell CLL/lymphoma 9-like protein, org=Homo sapiens	BCL9L	EAPGSPPLSPR	_EAPGSPPLS[Phospho (STY)]PR_	1.1.-.-.-.-.1.1.1.-.-.1	17	(S25)	1546.29	2965.93	3417.24	2545.58	719.106	1179.74	2.09369	17.9807	6.90034	36.9	64.1	90.6	1.78413	0.219175
Q9H0G5	Nuclear speckle splicing regulatory protein 1, org=Homo sapiens	NSRP1	TQQLHPVLQKPSVFGNDSDDDDETSVSESLQR	_TQQLHPVLQKPS[Phospho (STY)]VFGNDSDDDDETSVSESLQR_	1.-.1.-.1.-.1.1.-.1.1.-	16	(S27)	3112.85	1607.7	2346.99	547.755	1052.18	2360.34	5692.86	1253.01	2460.68	31.9	70.9	73.2	1.78461	0.225805
Q9UBL3	Set1/Ash2 histone methyltransferase complex subunit ASH2, org=Homo sapiens	ASH2L	RSPPWEP	_RS[Phospho (STY)]PPWEP_	1.1.1.1.1.1.1.1.1.1.1.1	622	(S623)	4179.65	4676.67	2820.58	1369.91	5027.15	146.008	2466.36	5512.94	480.847	24.7	116	89.9	1.78462	0.325055
Q8IVH2	Forkhead box protein P4, org=Homo sapiens	FOXP4	QFLLQQASGLSSPGNNDSK	_QFLLQQASGLSS[Phospho (STY)]PGNNDSK_	2.1.1.2.2.2.1.2.2.2.2.2	75	(S86)	2715.15	3247.13	3158.43	1533.96	2162.27	1413.95	3235.27	3394.73	3665.28	9.37	23.6	6.33	1.78481	0.0301717	Up
Q8TF72	Protein Shroom3, org=Homo sapiens	SHROOM3	HSSLELGR	_HSS[Phospho (STY)]LELGR_	1.-.-.1.-.1.-.-.-.1.-.1	675	(S677)	2.2148	7.47742	29.9374	5.35751	15.5481	1.29738	573.721	768.606	597.985	111	99.2	16.4	1.78487	0.651224
Q92953	Potassium voltage-gated channel subfamily B member 2, org=Homo sapiens	KCNB2	DAFARSMELIDVAVEK	_DAFARS[Phospho (STY)]MELIDVAVEK_	1.1.1.1.1.1.1.1.1.1.1.1	456	(S461)	437.118	631.108	388.937	333.393	295.229	187.378	221.987	244.21	279.098	26.4	27.8	11.6	1.78574	0.0637576
P33981	Dual specificity protein kinase TTK, org=Homo sapiens	TTK	YVLGQLVGLNSPNSILK	_YVLGQLVGLNS[Phospho (STY)]PNSILK_	2.2.1.2.2.2.2.2.2.2.2.2	811	(S821)	3484.24	4072.27	4349.01	1756.15	2824.16	2086.65	2669.51	2699.07	1715.31	11.1	24.6	23.7	1.78575	0.033275	Up
Q8N5I9	NOP protein chaperone 1, org=Homo sapiens	NOPCHAP1	ASPSCSSPTR	_ASPSC[Carbamidomethyl (C)]SS[Phospho (STY)]PTR_	1.2.2.2.2.1.1.1.1.2.2.2	9	(C13,S15)	1.60813	4.05763	22.8743	5.97042	3.86382	6.14679	20.3881	26.7023	339.864	122	23.8	142	1.78587	0.984626
Q5T5X7	BEN domain-containing protein 3, org=Homo sapiens	BEND3	KNPPSGDLLNVYELFEK	_KNPPS[Phospho (STY)]GDLLNVYELFEK_	1.-.1.-.-.1.1.1.-.-.-.-	142	(S146)	79.0722	111.707	69.4725	41.3659	41.8645	62.4681	26.2079	7.47793	12.9474	25.5	24.8	62	1.78624	0.0420453	Up
Q96EK6	Glucosamine 6-phosphate N-acetyltransferase, org=Homo sapiens	GNPNAT1	EVDWSQNTATFSPAISPTHPGEGLVLRPLCTADLNR	_EVDWSQNTATFSPAIS[Phospho (STY)]PTHPGEGLVLRPLC[Carbamidomethyl (C)]TADLNR_	-.-.-.-.1.1.-.-.-.-.-.-	16	(S31,C45)	2.53561	6.46147	2.70373	1.94668	2.17101	2.43227	1.436	4.83327	4.73422	56.9	11.1	52.7	1.78639	0.244949
Q03111	Protein ENL, org=Homo sapiens	MLLT1	TKPSHGSK	_T[Phospho (STY)]KPSHGSK_	1.1.1.1.1.1.1.-.1.1.1.1	175	(T175)	6.43124	6.31247	24.5493	3.3389	15.7627	1.76906	3754.39	3941.76	3067.64	84.4	110	12.8	1.78686	0.38028
Q14966	Zinc finger protein 638, org=Homo sapiens	ZNF638	NSNSLFTLDELIDQDDCISHSEPK	_NSNS[Phospho (STY)]LFTLDELIDQDDC[Carbamidomethyl (C)]ISHSEPK_	-.1.1.1.1.1.1.1.1.1.1.1	1638	(S1641,C1654)	1.39808	285.051	2.23116	145.905	12.4532	3.15184	257.138	245.521	262.557	170	148	3.41	1.78739	0.777907
O00192	Splicing regulator ARVCF, org=Homo sapiens	ARVCF	AYLSSGGGFPEGPEPRDSPSYGSLSR	_AYLSSGGGFPEGPEPRDS[Phospho (STY)]PSYGSLSR_	1.-.-.-.1.-.-.1.1.-.1.-	181	(S198)	222.338	586.877	123.632	508.802	1.89051	11.117	1.31243	5.60542	36.2713	78.5	167	132	1.78771	0.274773
Q96T23	Remodeling and spacing factor 1, org=Homo sapiens	RSF1	IETDEEESCDNAHGDANQPARDSQPR	_IET[Phospho (STY)]DEEESC[Carbamidomethyl (C)]DNAHGDANQPARDSQPR_	1.1.1.1.1.1.1.1.1.1.1.1	1303	(T1305,C1311)	165.546	56.3361	47.6248	41.4111	41.3474	67.9868	218.653	194.964	134.702	73.1	30.6	23.7	1.78783	0.377497
Q13586	Stromal interaction molecule 1, org=Homo sapiens	STIM1	DLTHSDSESSLHMSDR	_DLTHS[Phospho (STY)]DSESSLHM[Oxidation (M)]SDR_	-.-.-.-.1.-.-.-.-.1.1.-	515	(S519,M527)	155.149	213.079	136.601	7.48373	271.485	3.39006	20.2706	27.6501	2.36356	23.7	163	77.6	1.7879	0.249361
Q9NYF8	Bcl-2-associated transcription factor 1, org=Homo sapiens	BCLAF1	YSPSQNSPIHHIPSRRSPAK	_YSPSQNSPIHHIPSRRS[Phospho (STY)]PAK_	-.1.-.-.1.-.1.1.1.-.-.1	284	(S300)	12171.7	10081.9	8200.71	4792.72	6108.85	6129.24	35.132	29.2128	11.8998	19.6	13.5	47.5	1.78819	0.0181611	Up
Q15022	Polycomb protein SUZ12, org=Homo sapiens	SUZ12	LYFHSDTCLPLRPQEMEVDSEDEKDPEWLR	_LYFHSDTC[Carbamidomethyl (C)]LPLRPQEMEVDS[Phospho (STY)]EDEKDPEWLR_	1.2.2.2.2.2.2.2.2.2.1.2	564	(C571,S583)	20374.9	21476.1	21317.8	8292.18	6361.49	20670.9	9187.69	6418.2	2703.1	2.83	65.9	53.3	1.78824	0.182641
Q8TF74	WAS/WASL-interacting protein family member 2, org=Homo sapiens	WIPF2	GLAPPPPTSASPSLLSNRPPPPARDPPSR	_GLAPPPPTSASPS[Phospho (STY)]LLSNRPPPPARDPPSR_	-.-.-.1.1.-.-.-.-.-.-.-	293	(S305)	4.69755	25.5241	1.71206	1.55854	8.50789	7.7905	28.7902	3.74636	11.643	122	64.2	86.9	1.78831	0.824929
P06493	Cyclin-dependent kinase 1, org=Homo sapiens	CDK1	IEKIGEGTYGVVYKGR	_IEKIGEGTY[Phospho (STY)]GVVYKGR_	1.-.-.1.1.1.1.-.1.-.-.1	7	(Y15)	2877.97	1863.09	2305.5	1403.33	1185.73	1350.29	1823.18	1449.47	1433.29	21.7	8.64	14.1	1.78876	0.0315975	Up
P15822	Zinc finger protein 40, org=Homo sapiens	HIVEP1	TESPQGLPTVQR	_TES[Phospho (STY)]PQGLPTVQR_	1.1.-.1.1.-.1.1.1.-.1.-	2597	(S2599)	483.192	354.638	558.827	408.61	119.333	252.709	29.909	323.52	3.32833	22.2	55.6	149	1.78909	0.18784
P06748	Nucleophosmin, org=Homo sapiens	NPM1	MEDSMDMDMSPLRPQNYLFGCELK	_M[Oxidation (M)]EDSM[Oxidation (M)]DMDMS[Phospho (STY)]PLRPQNYLFGC[Carbamidomethyl (C)]ELK_	1.1.1.1.1.1.1.1.1.1.1.-	1	(M1,M5,S10,C21)	241643	257994	279142	108234	191141	135863	3.81432	17.7705	5.63715	7.24	29.1	83.6	1.78932	0.0589601
Q5TEJ8	Protein THEMIS2, org=Homo sapiens	THEMIS2	RYSLADLTAQFSLPCEVK	_RY[Phospho (STY)]SLADLTAQFSLPC[Carbamidomethyl (C)]EVK_	1.1.-.1.1.-.1.1.-.1.1.1	439	(Y440,C453)	180.452	142.951	126.898	46.5645	84.8287	120.208	108.765	56.0119	67.9853	18.3	43.9	35.6	1.78974	0.133538
Q99856	AT-rich interactive domain-containing protein 3A, org=Homo sapiens	ARID3A	RQSFGGSLFAYSPGGAHGMLSSPK	_RQSFGGS[Phospho (STY)]LFAYSPGGAHGMLSSPK_	-.-.1.-.-.-.1.-.-.1.1.-	351	(S357)	268.056	1.16104	3.897	1.06651	1.76788	149.755	137.275	212.869	173.387	168	168	21.7	1.78986	0.841551
P28749	Retinoblastoma-like protein 1, org=Homo sapiens	RBL1	VIAIDSDAESPAKR	_VIAIDSDAES[Phospho (STY)]PAKR_	1.-.-.-.-.-.-.-.-.1.-.1	1032	(S1041)	3848.73	5585.35	6078.25	2711.63	3340.05	2614.01	3262.21	4033.26	3746.44	22.6	13.6	10.6	1.79009	0.0360096	Up
P11388	DNA topoisomerase 2-alpha, org=Homo sapiens	TOP2A	TQMAEVLPSPR	_TQM[Oxidation (M)]AEVLPS[Phospho (STY)]PR_	1.1.1.1.1.1.1.1.-.1.1.1	1205	(M1207,S1213)	5566.79	8447.88	5965.76	3450.26	4113.97	3596.45	6376.91	6166.78	3147.78	23.4	9.37	34.5	1.79025	0.0335477	Up
Q96RL1	BRCA1-A complex subunit RAP80, org=Homo sapiens	UIMC1	RDLNESPVK	_RDLNES[Phospho (STY)]PVK_	1.1.1.1.1.-.1.1.1.1.1.1	672	(S677)	137.238	261.29	211.023	118.942	98.9735	122.551	145.604	91.1748	104.963	30.7	11.2	24.8	1.79034	0.0869634
O00592	Podocalyxin, org=Homo sapiens	PODXL	KVVSLNGELGDSWIVPLDNLTK	_KVVS[Phospho (STY)]LNGELGDSWIVPLDNLTK_	1.1.1.1.1.1.1.1.1.1.1.1	526	(S529)	3.63879	11.5229	35.1844	18.9112	4.01586	5.19331	1.49448	16.1544	5.82351	97.8	88.3	96.3	1.79038	0.619241
Q9UNN5	FAS-associated factor 1, org=Homo sapiens	FAF1	KSPMMPENAENEGDALLQFTAEFSSR	_KS[Phospho (STY)]PMMPENAENEGDALLQFTAEFSSR_	1.1.1.1.1.1.1.1.1.1.1.1	319	(S320)	10380.8	12610.6	12887.5	5612.41	6973.15	7450.91	4577.53	4788.36	3204.9	11.5	14.3	20.5	1.79068	0.00677017	Up
Q9H3N1	Thioredoxin-related transmembrane protein 1, org=Homo sapiens	TMX1	KVEEEQEADEEDVSEEEAESKEGTNK	_KVEEEQEADEEDVS[Phospho (STY)]EEEAESKEGTNK_	1.1.1.1.1.1.1.1.1.1.1.1	234	(S247)	887.77	744.742	1179.78	974.364	469.51	126.639	671.973	793.128	695.795	23.7	81.5	8.91	1.79068	0.281553
P27448	MAP/microtubule affinity-regulating kinase 3, org=Homo sapiens	MARK3	VRPSSDLNNSTGQSPHHKVQR	_VRPSSDLNNSTGQS[Phospho (STY)]PHHKVQR_	-.-.-.1.-.1.1.1.-.-.-.-	387	(S400)	297.548	61.5183	41.9927	17.9594	47.0019	159.007	118.902	136.58	166.913	106	99.8	17.2	1.7907	0.540525
O75362	Zinc finger protein 217, org=Homo sapiens	ZNF217	TKADVTPPPDGSTTHNLEVSPK	_TKADVT[Phospho (STY)]PPPDGSTTHNLEVSPK_	1.-.1.1.1.1.1.1.-.-.1.-	643	(T648)	826.59	1111.85	1135.22	743.858	501.426	470.465	6.7531	599.638	24.8343	16.8	26.2	160	1.79144	0.0325557	Up
P21333	Filamin-A, org=Homo sapiens	FLNA	RAPSVANVGSHCDLSLKIPEISIQDMTAQVTSPSGK	_RAPSVANVGS[Phospho (STY)]HC[Carbamidomethyl (C)]DLSLKIPEISIQDMTAQVTSPSGK_	1.-.-.-.1.1.1.1.-.1.1.1	2149	(S2158,C2160)	1.4432	12.1881	29.1658	10.8185	8.58287	4.47928	1.90574	29.2942	4.69375	98	40.4	126	1.79213	0.946042
Q8IYJ3	Synaptotagmin-like protein 1, org=Homo sapiens	SYTL1	VPPSPDDLPSR	_VPPS[Phospho (STY)]PDDLPSR_	-.-.-.-.-.-.1.-.1.-.-.-	389	(S392)	12167	9127.09	20106.6	5253.49	5244.56	12599.6	13085.1	11552.7	9290.85	41.1	55.1	16.9	1.79242	0.174546
P11137	Microtubule-associated protein 2, org=Homo sapiens	MAP2	GHDLSPLASDILTNTSGSMDEGDDYLPATTPALEK	_GHDLS[Phospho (STY)]PLASDILTNTSGSMDEGDDYLPATTPALEK_	1.1.1.-.1.1.1.1.1.1.1.1	721	(S725)	11500.4	12420.1	16021.5	6166	6838.47	9275.32	8353.63	6743.76	7902.04	17.9	22	10.8	1.79274	0.0219271	Up
Q6PJG2	Mitotic deacetylase-associated SANT domain protein, org=Homo sapiens	MIDEAS	EGSGLYFNAIISTSTIPAPPPITPK	_EGSGLYFNAIISTSTIPAPPPIT[Phospho (STY)]PK_	1.1.1.1.1.1.1.1.1.1.1.1	665	(T687)	2122.32	2028.68	2388.57	568.648	1807.76	1271.34	1152.98	497.588	462.236	8.57	51.1	55.2	1.79276	0.180043
Q8WXI9	Transcriptional repressor p66-beta, org=Homo sapiens	GATAD2B	LTPSPDIIVLSDNEASSPR	_LTPS[Phospho (STY)]PDIIVLS[Phospho (STY)]DNEASSPR_	-.-.1.1.-.-.-.1.1.1.-.-	119	(S122,S129)	194.11	274.639	171.512	17.5836	16.7573	322.588	12.2013	2.24177	20.5754	25.4	148	78.6	1.79381	0.258505
Q93009	Ubiquitin carboxyl-terminal hydrolase 7, org=Homo sapiens	USP7	AGEQQLSEPEDMEMEAGDTDDPPR	_AGEQQLS[Phospho (STY)]EPEDMEM[Oxidation (M)]EAGDTDDPPR_	1.1.1.1.1.1.1.1.1.1.1.1	12	(S18,M25)	3426.39	7474.27	6342.03	3989.16	5014.52	607.879	4787.17	2344.78	1860.44	36.3	72	52.3	1.79395	0.32577
P82909	Alpha-ketoglutarate dehydrogenase component 4, org=Homo sapiens	MRPS36	KLVSQEEMEFIQR	_KLVS[Phospho (STY)]QEEMEFIQR_	1.1.-.1.1.1.1.1.1.1.1.1	87	(S90)	165.802	294.403	262.711	76.2294	197.441	129.166	121.747	243.87	142.643	27.8	45.3	38.6	1.79457	0.138926
Q15742	NGFI-A-binding protein 2, org=Homo sapiens	NAB2	VGRLSPCVPAKPPLAEFEEGLLDR	_VGRLS[Phospho (STY)]PC[Carbamidomethyl (C)]VPAKPPLAEFEEGLLDR_	1.1.1.1.1.1.1.1.1.1.1.1	475	(S479,C481)	2319.46	2680.79	2882.04	929.077	1288.18	2173.25	1378.62	1182.62	1460.92	10.8	43.8	10.7	1.7953	0.113614
O43159	Ribosomal RNA-processing protein 8, org=Homo sapiens	RRP8	ALEAASLSQHPPSLCISDSEEEEEER	_ALEAASLSQHPPS[Phospho (STY)]LC[Carbamidomethyl (C)]ISDSEEEEEER_	-.-.-.1.1.-.-.-.-.1.1.-	46	(S58,C60)	9.18424	1.90279	29.9586	9.63008	5.88063	7.35206	36.2785	166.563	66.0029	106	24.8	76.2	1.7953	0.93311
Q9BXP5	Serrate RNA effector molecule homolog, org=Homo sapiens	SRRT	ERFSPPRHELSPPQK	_ERFS[Phospho (STY)]PPRHELSPPQK_	2.3.3.3.3.3.3.2.2.3.3.-	64	(S67)	35137.5	40206.1	41077.5	21762.8	23559.1	19518.4	29035.9	27218.2	28890.6	8.27	9.37	3.56	1.7955	0.00139123	Up
O75385	Serine/threonine-protein kinase ULK1, org=Homo sapiens	ULK1	AVPSFDFPKTPSSQNLLALLAR	_AVPSFDFPKTPS[Phospho (STY)]SQNLLALLAR_	1.1.1.1.1.1.1.1.1.-.-.1	627	(S638)	15041.5	16628.1	14901	4265.8	7426.86	14235.2	4.02283	25.2537	17.8097	6.18	58.9	68.6	1.79616	0.179439
P56556	NADH dehydrogenase [ubiquinone] 1 alpha subcomplex subunit 6, org=Homo sapiens	NDUFA6	GKIELEETIK	_GKIELEET[Phospho (STY)]IK_	1.1.1.1.1.1.1.1.1.1.1.1	86	(T93)	66.0916	567.339	775.596	207.035	288.886	287.972	256.765	564.348	16.7097	77.6	18	98.3	1.79747	0.843294
Q8IYB3	Serine/arginine repetitive matrix protein 1, org=Homo sapiens	SRRM1	RLSPSASPPR	_RLSPSAS[Phospho (STY)]PPR_	1.-.1.-.-.1.-.-.-.-.-.-	387	(S393)	3023.88	2111.69	2801.81	1236.45	1530.3	1649.08	1794.97	1883.86	2266.4	18	14.4	12.6	1.79748	0.015485	Up
Q6P0Q8	Microtubule-associated serine/threonine-protein kinase 2, org=Homo sapiens	MAST2	LLSGDSTEKR	_LLSGDST[Phospho (STY)]EKR_	-.1.-.-.-.-.-.1.1.1.1.-	1030	(T1036)	303.873	409	360.527	35.468	557.553	4.09744	564.849	489.445	427.031	14.7	156	14	1.79763	0.276639
Q86Y97	Histone-lysine N-methyltransferase KMT5C, org=Homo sapiens	KMT5C	MNVSPVPPLRR	_MNVS[Phospho (STY)]PVPPLRR_	1.1.1.1.1.1.1.1.-.1.1.1	34	(S37)	157.431	35.3872	108.94	42.2499	63.8356	61.7752	117.26	35.5162	123.725	61.1	21.3	53.3	1.79767	0.441871
Q7RTP6	[F-actin]-monooxygenase MICAL3, org=Homo sapiens	MICAL3	GFSLNWS	_GFSLNWS[Phospho (STY)]_	1.1.1.1.1.-.1.1.1.1.1.1	1996	(S2002)	166.955	119.76	113.918	44.5695	45.315	132.911	249.684	126.654	160.734	21.8	68.4	35.5	1.79821	0.178969
Q5VZ89	DENN domain-containing protein 4C, org=Homo sapiens	DENND4C	RSSLYGIAK	_RS[Phospho (STY)]SLYGIAK_	-.-.1.-.-.-.-.1.-.1.1.-	1182	(S1183)	14.3508	23.9498	33.8012	11.4148	26.6279	2.04223	977.922	647.404	626.933	40.5	92.9	26.2	1.79873	0.32519
Q8IX21	SMC5-SMC6 complex localization factor protein 2, org=Homo sapiens	SLF2	CMPARPGFPSSPAPGSSPPR	_C[Carbamidomethyl (C)]MPARPGFPSSPAPGSS[Phospho (STY)]PPR_	1.-.-.-.1.1.-.-.-.-.-.-	5	(C5,S21)	1.78818	1.10772	11.4933	3.44746	3.058	1.49364	28.7281	35.205	1.92316	121	38.8	80.4	1.79885	0.883563
Q6PKG0	La-related protein 1, org=Homo sapiens	LARP1	SLPTTVPESPNYRNTR	_SLPTTVPESPNY[Phospho (STY)]RNTR_	1.-.-.1.1.1.-.-.-.-.-.1	766	(Y777)	187.947	59.0826	40.3918	9.39516	33.5187	116.866	107.731	4.3507	12.419	83.9	106	139	1.79886	0.397506
Q9UKV3	Apoptotic chromatin condensation inducer in the nucleus, org=Homo sapiens	ACIN1	TRSQEQEVLER	_TRS[Phospho (STY)]QEQEVLER_	1.1.1.-.1.1.-.1.-.1.1.1	326	(S328)	156.273	188.484	277.455	326.773	11.4055	7.53025	2633.87	2750.77	2376.94	30.3	159	7.39	1.79981	0.252531
O15014	Zinc finger protein 609, org=Homo sapiens	ZNF609	VSGGEDADKARASPSVTCK	_VSGGEDADKARAS[Phospho (STY)]PSVTC[Carbamidomethyl (C)]K_	1.-.1.1.1.1.1.1.-.1.1.1	1273	(S1285,C1290)	1366.57	870.03	926.363	615.011	530.872	611.253	889.981	800.222	989.654	25.8	8.11	10.6	1.80007	0.0445737	Up
P52292	Importin subunit alpha-1, org=Homo sapiens	KPNA2	NVSSFPDDATSPLQENRNNQGTVNWSVDDIVK	_NVSSFPDDATSPLQENRNNQGT[Phospho (STY)]VNWSVDDIVK_	2.1.1.1.2.2.2.1.-.2.2.2	52	(T73)	35.8348	16.2881	35.8719	32.9409	1.37436	14.5685	1.2657	8.57141	16.5761	38.5	97.3	87	1.80008	0.349978
O75398	Deformed epidermal autoregulatory factor 1 homolog, org=Homo sapiens	DEAF1	IVLTSLPALAVPPPTPTK	_IVLTSLPALAVPPPT[Phospho (STY)]PTK_	1.2.1.2.1.-.1.2.2.1.1.1	418	(T432)	15091	15351.8	11952.3	5542.61	9854.47	8148.78	8042.8	7952.86	7592.24	13.4	27.7	3.03	1.80053	0.0507338
Q92615	La-related protein 4B, org=Homo sapiens	LARP4B	EPSVPASCAVSATYERSPSPAHLPDDPK	_EPSVPASC[Carbamidomethyl (C)]AVSATY[Phospho (STY)]ERSPSPAHLPDDPK_	-.-.1.1.1.1.-.-.-.1.1.-	583	(C590,Y596)	3.66518	31.1012	9.07848	1.14149	20.2015	3.00748	5.28003	11.9601	28.4221	99.4	129	78.3	1.80058	0.442103
Q9NYB9	Abl interactor 2, org=Homo sapiens	ABI2	TLEPVRPPVVPNDYVPSPTR	_TLEPVRPPVVPNDY[Phospho (STY)]VPSPTR_	1.1.1.1.-.1.-.-.1.1.1.-	200	(Y213)	26.3869	5.12998	13.4222	2.0894	15.8607	7.0016	1.96118	39.3689	1.15166	71.5	83.9	154	1.80104	0.41797
Q96QZ7	Membrane-associated guanylate kinase, WW and PDZ domain-containing protein 1, org=Homo sapiens	MAGI1	DVSPERR	_DVS[Phospho (STY)]PERR_	1.-.1.1.1.1.1.1.1.-.1.1	1377	(S1379)	0.121006	42.5392	58.5668	14.8586	11.987	29.3473	2.33586	12.6654	1.47962	89.5	49.7	113	1.80142	0.68379
Q92574	Hamartin, org=Homo sapiens	TSC1	GGFDSPFYR	_GGFDS[Phospho (STY)]PFYR_	1.1.-.-.-.-.1.-.-.1.1.1	501	(S505)	4515.13	5261	5575.11	3146.16	3680.58	1694.99	3381.08	3996.21	4152.2	10.6	36.2	10.6	1.80142	0.106497
O43379	WD repeat-containing protein 62, org=Homo sapiens	WDR62	FATSLPHFPGCAGPTEDELSLPEGPSVPSSSLPQTPEQEKFLR	_FATSLPHFPGC[Carbamidomethyl (C)]AGPTEDELSLPEGPSVPSSS[Phospho (STY)]LPQT[Phospho (STY)]PEQEKFLR_	-.-.-.1.-.1.-.-.-.1.-.-	1019	(C1029,S1049,T1053)	810.497	1099.19	667.702	399.931	536.571	493.779	1.58164	15.9981	534.398	25.6	14.7	165	1.80202	0.0371535	Up
Q8IVT5	Kinase suppressor of Ras 1, org=Homo sapiens	KSR1	AAEPHFGTLPK	_AAEPHFGT[Phospho (STY)]LPK_	1.1.1.1.1.1.1.1.1.1.1.1	418	(T425)	1027.32	1836.6	1124.89	244.413	928.303	1040.43	703.388	880.241	1096.97	33.2	58.4	22.1	1.80233	0.252109
Q27J81	Inverted formin-2, org=Homo sapiens	INF2	RSSWYVDASDVLTTEDPQCPQPLEGAWPVTLGDAQALKPLK	_RSSWY[Phospho (STY)]VDASDVLTTEDPQC[Carbamidomethyl (C)]PQPLEGAWPVTLGDAQALKPLK_	1.-.1.1.1.-.1.-.1.1.-.1	1075	(Y1079,C1093)	3122.73	2559.49	2802.68	797.309	1266.11	2642.7	653.64	630.891	430.575	9.99	61.1	21.5	1.80295	0.176115
Q9H2Y7	Zinc finger protein 106, org=Homo sapiens	ZNF106	ATGDGSSPELPSLER	_ATGDGSS[Phospho (STY)]PELPSLER_	1.-.-.1.1.-.-.-.-.1.-.1	1020	(S1026)	26.1372	1.71382	9.92305	2.73842	3.50379	14.694	1579.3	1518.66	1016.67	98.7	95.9	22.5	1.80424	0.711829
P54577	Tyrosine--tRNA ligase, cytoplasmic, org=Homo sapiens	YARS1	GDAPSPEEKLHLITR	_[Acetyl (Protein N-term)]GDAPS[Phospho (STY)]PEEKLHLITR_	1.1.1.1.1.1.1.1.1.1.1.1	2	(S6)	519.723	179.672	240.851	170.17	167.596	183.349	271.622	108.906	162.318	57.8	4.86	45.8	1.8043	0.263938
Q5QJE6	Deoxynucleotidyltransferase terminal-interacting protein 2, org=Homo sapiens	DNTTIP2	VTPTKESYTEEIVSEAESHVSGISR	_VT[Phospho (STY)]PTKESYTEEIVSEAESHVSGISR_	1.1.-.1.1.-.2.1.2.-.1.-	128	(T129)	2442	2896.66	3180.32	1441.44	1749.59	1530	18.5706	25.9705	21.5741	13.1	10.1	16.9	1.80448	0.0047284	Up
O75962	Triple functional domain protein, org=Homo sapiens	TRIO	KGAANASGSSPDAPAKDAR	_KGAANASGSS[Phospho (STY)]PDAPAKDAR_	-.-.1.1.1.-.-.1.-.-.-.1	2420	(S2429)	2.63398	89.321	16.9128	9.29608	3.76127	47.2735	18.3209	22.6333	87.7059	128	118	90.6	1.80451	0.828467
Q99426	Tubulin-folding cofactor B, org=Homo sapiens	TBCB	YSRSLTIAEFK	_YSRS[Phospho (STY)]LTIAEFK_	-.-.-.1.1.-.-.1.-.1.-.1	28	(S31)	1.23734	22.6684	11.6087	2.43213	13.5169	3.72433	1020.08	894.531	979.666	90.5	92.4	6.64	1.8052	0.768662
P46939	Utrophin, org=Homo sapiens	UTRN	SDEHNDVQK	_S[Phospho (STY)]DEHNDVQK_	1.-.1.1.-.-.1.1.1.1.1.1	26	(S26)	68.3525	6.83449	0.226443	0.120216	9.46024	32.1864	4.87959	92.4032	31.5484	149	118	104	1.80558	0.888695
Q13428	Treacle protein, org=Homo sapiens	TCOF1	TGGKEAASGTTPQK	_TGGKEAASGTT[Phospho (STY)]PQK_	-.1.-.-.1.-.-.1.1.1.1.-	1260	(T1270)	39.8383	69.067	26.3434	19.5143	52.3523	3.03638	0.133099	9.26305	1.8824	48.4	101	129	1.80565	0.335703
P28715	DNA excision repair protein ERCC-5, org=Homo sapiens	ERCC5	TEKEPDATPPSPR	_TEKEPDATPPS[Phospho (STY)]PR_	1.1.1.1.1.1.1.1.-.1.1.1	331	(S341)	526.393	195.009	327.252	227.076	245.401	108.254	407.866	36.7574	328.725	47.7	38.5	75.8	1.80575	0.214436
Q5VTL8	Pre-mRNA-splicing factor 38B, org=Homo sapiens	PRPF38B	SQSIEQESQEKQHK	_SQS[Phospho (STY)]IEQESQEKQHK_	1.1.1.-.-.-.-.1.1.-.1.1	527	(S529)	29.9286	35.4371	94.962	13.1934	8.96434	66.6295	30.8216	21.2411	30.8929	67.5	109	20.1	1.80575	0.31325
Q9Y512	Sorting and assembly machinery component 50 homolog, org=Homo sapiens	SAMM50	ELGCLSR	_ELGC[Carbamidomethyl (C)]LS[Phospho (STY)]R_	1.1.1.1.1.1.-.1.1.1.1.1	234	(C237,S239)	95.0903	86.7846	169.663	63.9443	94.892	35.8104	78.7885	122.129	119.043	38.9	45.5	22.7	1.80603	0.158767
Q92796	Disks large homolog 3, org=Homo sapiens	DLG3	QIIEDQSGHYIWVPSPEKL	_QIIEDQSGHYIWVPS[Phospho (STY)]PEKL_	1.-.1.-.1.-.1.-.1.1.1.1	799	(S813)	383.65	523.013	370.187	231.75	180.775	294.385	312.495	499.698	383.209	19.9	24.1	23.7	1.80624	0.0311074	Up
Q96PE2	Rho guanine nucleotide exchange factor 17, org=Homo sapiens	ARHGEF17	HASVPATFMPIVVPEPPTSVGPPVAVPEPIGFPTR	_HAS[Phospho (STY)]VPATFMPIVVPEPPTSVGPPVAVPEPIGFPTR_	1.1.1.1.1.1.1.1.1.1.1.1	959	(S961)	716.088	860.406	817.408	221.467	161.774	941.894	304.589	376.586	359.696	9.29	98.3	10.9	1.80654	0.237796
Q8TEW0	Partitioning defective 3 homolog, org=Homo sapiens	PARD3	GRGCNESFR	_GRGC[Carbamidomethyl (C)]NES[Phospho (STY)]FR_	1.-.1.-.1.-.-.1.1.1.1.-	918	(C921,S924)	10.7491	11.3913	23.3841	5.23289	11.666	8.29982	11.3242	8.48112	14.4906	46.9	38.3	26.3	1.80662	0.166349
Q15054	DNA polymerase delta subunit 3, org=Homo sapiens	POLD3	LATPAGLKK	_LAT[Phospho (STY)]PAGLKK_	1.-.1.1.1.-.1.1.-.1.-.1	275	(T277)	253.236	283.127	150.842	72.7979	130.966	176.48	207.897	107.326	136.973	30.3	41	34.3	1.80728	0.134325
Q6N021	Methylcytosine dioxygenase TET2, org=Homo sapiens	TET2	LMSPVLK	_LMS[Phospho (STY)]PVLK_	1.1.1.1.1.1.-.1.1.-.1.1	694	(S696)	144.162	97.7129	120.639	32.2821	84.4116	83.8669	80.7612	120.441	57.5636	19.2	44.8	36.9	1.8075	0.161273
Q99729	Heterogeneous nuclear ribonucleoprotein A/B, org=Homo sapiens	HNRNPAB	IREYFGEFGEIEAIELPMDPK	_IREY[Phospho (STY)]FGEFGEIEAIELPMDPK_	-.1.1.-.1.-.1.-.1.1.-.1	170	(Y173)	84.4517	120.147	102.476	59.2064	51.0297	59.6483	34.9383	77.9988	87.7723	17.4	8.57	42	1.80755	0.0151177	Up
Q8NAX2	Keratinocyte differentiation factor 1, org=Homo sapiens	KDF1	EHNGVPPSPDRAPPSRR	_EHNGVPPSPDRAPPS[Phospho (STY)]RR_	1.1.-.-.1.1.1.1.1.1.1.1	130	(S144)	40214.6	31128.5	34395.6	5120.07	37505.3	15871.8	4.81523	32.5967	20.3565	13.1	84.6	72.3	1.80758	0.264399
Q08170	Serine/arginine-rich splicing factor 4, org=Homo sapiens	SRSF4	SNSKSKPNLPSESR	_SNS[Phospho (STY)]KSKPNLPSESR_	1.1.1.1.1.1.1.1.1.1.1.1	446	(S448)	821.483	567.103	742.086	800.84	173.767	204.091	717.79	304.504	968.471	18.3	90	50.5	1.80765	0.224005
P20042	Eukaryotic translation initiation factor 2 subunit 2, org=Homo sapiens	EIF2S2	SGDEMIFDPTMSK	_[Acetyl (Protein N-term)]S[Phospho (STY)]GDEM[Oxidation (M)]IFDPTM[Oxidation (M)]SK_	1.1.1.-.1.1.1.1.1.1.1.1	2	(S2,M6,M12)	9572.67	17629.3	13175	5713.29	10982.9	5635.71	10326.5	10010.9	8412.67	30	41.2	10.7	1.80804	0.0987823
O43633	Charged multivesicular body protein 2a, org=Homo sapiens	CHMP2A	KAEAAASALADADADLEER	_KAEAAAS[Phospho (STY)]ALADADADLEER_	1.1.1.1.1.1.1.1.1.1.1.1	197	(S203)	1460.69	764.664	1065.95	831.711	585.537	402.968	848.95	353.163	450.594	31.8	35.5	47.7	1.80819	0.0997007
Q9NR48	Histone-lysine N-methyltransferase ASH1L, org=Homo sapiens	ASH1L	RHSFEHVSLIPPETSTVLSSLK	_RHSFEHVS[Phospho (STY)]LIPPETSTVLSSLK_	-.-.-.-.-.-.-.-.-.1.1.-	1224	(S1231)	13.28	3.01203	25.1073	1.25599	10.589	11.0496	187.934	15.1221	109.926	80.1	72.4	83	1.80826	0.539245
Q8TDJ6	DmX-like protein 2, org=Homo sapiens	DMXL2	LDHDLSLDRESEAGTGSSEHEDGEREGSPR	_LDHDLS[Phospho (STY)]LDRESEAGTGSSEHEDGEREGSPR_	-.-.-.1.-.1.-.1.-.-.-.-	446	(S451)	13.7374	16.7367	4.0244	2.96907	1.41517	14.6919	40.3857	8.03715	11.4846	57.8	114	89	1.80846	0.343425
Q8N302	Angiogenic factor with G patch and FHA domains 1, org=Homo sapiens	AGGF1	ASEAPSPPRSPPPPTSPEPELAQLR	_[Acetyl (Protein N-term)]ASEAPS[Phospho (STY)]PPRS[Phospho (STY)]PPPPTSPEPELAQLR_	2.1.2.2.2.2.1.2.2.1.2.2	2	(S7,S11)	1969.92	2794.9	2314.08	2443.36	481.274	989.671	1559.12	1269.63	2175.84	17.6	78	27.7	1.80847	0.228348
O95747	Serine/threonine-protein kinase OSR1, org=Homo sapiens	OXSR1	TEDGGWEWSDDEFDEESEEGKAAISQLR	_TEDGGWEWS[Phospho (STY)]DDEFDEESEEGKAAISQLR_	1.1.-.1.1.-.-.1.1.1.1.1	331	(S339)	719.652	665.07	851.049	473.625	309.319	452.498	561.587	596.419	392.555	12.8	21.7	21.1	1.80969	0.0278347	Up
Q9BWU0	Kanadaptin, org=Homo sapiens	SLC4A1AP	KPALPVSPAAR	_KPALPVS[Phospho (STY)]PAAR_	2.2.2.2.2.2.2.2.2.2.2.2	76	(S82)	1912.99	2004.05	2712.26	1453.94	1071.98	1137.14	2030.99	2279.49	2075.51	19.8	16.7	6.22	1.80977	0.0156122	Up
P48444	Coatomer subunit delta, org=Homo sapiens	ARCN1	VTQVDGNSPVR	_VTQVDGNS[Phospho (STY)]PVR_	1.1.1.1.-.1.-.1.1.1.1.1	486	(S493)	333.811	463.813	475.111	238.762	266.614	197.605	306.632	200.593	220.341	18.5	14.8	23.3	1.81048	0.0169173	Up
O75385	Serine/threonine-protein kinase ULK1, org=Homo sapiens	ULK1	SGSTSPLGFAR	_SGSTS[Phospho (STY)]PLGFAR_	1.-.1.1.1.1.1.1.1.-.1.1	465	(S469)	3481.45	3149.7	3053.6	1848.82	1585.88	1914.49	2646.32	2574.97	2952.86	6.95	9.75	7.37	1.81051	0.00178468	Up
Q96N67	Dedicator of cytokinesis protein 7, org=Homo sapiens	DOCK7	SMSIDDTPRGSWACSIFDLK	_S[Phospho (STY)]MSIDDT[Phospho (STY)]PRGSWAC[Carbamidomethyl (C)]SIFDLK_	1.1.1.1.1.1.1.1.1.1.1.1	180	(S180,T186,C193)	511.814	474.299	331.228	165.875	306.464	255.232	13.329	1.19229	29.4947	21.7	29.3	96.8	1.8106	0.0597936
Q2M2I8	AP2-associated protein kinase 1, org=Homo sapiens	AAK1	VGSLTPPSSPK	_VGSLT[Phospho (STY)]PPSSPK_	1.1.1.1.1.1.1.1.1.-.1.1	616	(T620)	3839.13	4407.81	4788.13	2468.65	2954.97	1773.89	4110.21	4018.72	4641.77	11	24.7	7.9	1.81105	0.0389687	Up
Q5VUA4	Zinc finger protein 318, org=Homo sapiens	ZNF318	LMTGSETPSKVVIK	_LMTGSET[Phospho (STY)]PSKVVIK_	1.-.-.-.-.-.-.1.-.1.-.1	1841	(T1847)	1.60696	526.4	9.46722	274.087	7.81357	14.7911	510.867	453.664	254.57	168	153	33.1	1.81156	0.834533
Q9NR09	Baculoviral IAP repeat-containing protein 6, org=Homo sapiens	BIRC6	SPATSPISSNSHRSLDGLSR	_SPATSPISSNSHRS[Phospho (STY)]LDGLSR_	-.1.-.-.-.-.1.-.1.1.-.-	577	(S590)	443.59	186.198	150.084	2.87895	426.158	1.36995	623.901	5.89727	4.05134	61.6	171	169	1.81194	0.238856
P06748	Nucleophosmin, org=Homo sapiens	NPM1	TVSLGAGAKDELHIVEAEAMNYEGSPIKVTLATLK	_TVSLGAGAKDELHIVEAEAM[Oxidation (M)]NYEGS[Phospho (STY)]PIKVTLATLK_	1.1.1.1.1.1.1.1.1.1.1.1	46	(M65,S70)	32.1094	6.31677	14.6364	6.97579	1.32005	20.9843	20.6091	5.58844	7.4287	74.4	104	73.1	1.81224	0.395623
Q9C0H5	Rho GTPase-activating protein 39, org=Homo sapiens	ARHGAP39	AFSEDEALAQQENRHWR	_AFS[Phospho (STY)]EDEALAQQENRHWR_	2.2.2.2.2.2.2.2.2.2.2.2	602	(S604)	2060.25	1118.82	1583.46	678.336	535.278	1414.26	741.387	1061.23	1194.97	29.7	53.8	23.3	1.81231	0.143574
Q9UBT2	SUMO-activating enzyme subunit 2, org=Homo sapiens	UBA2	YLFNQLFGEEDADQEVSPDRADPEAAWEPTEAEAR	_YLFNQLFGEEDADQEVS[Phospho (STY)]PDRADPEAAWEPTEAEAR_	1.1.1.1.1.1.1.1.1.1.1.1	191	(S207)	21430.7	23110.9	20868.8	10127.4	10825.1	15133.9	12360.1	13514.6	11393.9	5.35	22.5	8.55	1.81261	0.0329443	Up
Q9UN36	Protein NDRG2, org=Homo sapiens	NDRG2	TASLTSAASVDGNR	_TAS[Phospho (STY)]LTSAASVDGNR_	1.-.1.1.1.1.1.1.1.1.1.1	330	(S332)	2077.51	1748.54	1573.31	903.192	961.987	1113.04	1166.06	1126.84	966.285	14.2	10.9	9.74	1.81295	0.00536199	Up
Q96S55	ATPase WRNIP1, org=Homo sapiens	WRNIP1	GPSPPGAK	_GPS[Phospho (STY)]PPGAK_	1.1.1.1.1.1.1.1.1.1.1.1	63	(S65)	1005.31	472.83	663.731	460.507	201.33	519.427	244.593	918.829	468.322	37.8	43	63.1	1.8132	0.171417
Q14676	Mediator of DNA damage checkpoint protein 1, org=Homo sapiens	MDC1	AQPFGFIDSDTDAEEERIPATPVVIPMK	_AQPFGFIDSDT[Phospho (STY)]DAEEERIPATPVVIPM[Oxidation (M)]K_	-.1.1.1.-.-.1.-.-.1.-.-	321	(T331,M347)	9.52484	1.4223	5.37144	1.71173	3.29812	3.98994	3306.76	4227.02	3322.55	74.5	38.9	14.6	1.81322	0.575473
Q9Y333	U6 snRNA-associated Sm-like protein LSm2, org=Homo sapiens	LSM2	NCFIRGSVVR	_NC[Carbamidomethyl (C)]FIRGS[Phospho (STY)]VVR_	1.1.1.1.1.1.1.-.1.-.1.1	59	(C60,S65)	53.0975	26.455	55.3624	8.63446	30.3461	35.4162	46.5236	79.6833	28.1624	35.7	57.4	50.7	1.81345	0.25498
P61978	Heterogeneous nuclear ribonucleoprotein K, org=Homo sapiens	HNRNPK	KIIPTLEEGLQLPSPTATSQLPLESDAVECLNYQHYK	_KIIPTLEEGLQLPS[Phospho (STY)]PTATSQLPLESDAVEC[Carbamidomethyl (C)]LNYQHYK_	1.1.1.1.2.2.2.2.2.1.2.1	103	(S116,C132)	271904	312700	205709	101866	149373	184564	102595	63220.7	64907.8	20.5	28.6	28.9	1.81346	0.0519304
Q8TDJ6	DmX-like protein 2, org=Homo sapiens	DMXL2	RQSENISAPPVLSEDIDKHR	_RQS[Phospho (STY)]ENISAPPVLSEDIDKHR_	1.1.-.1.1.1.1.1.1.1.1.1	2397	(S2399)	1524.52	2967.97	1554.02	1731.75	654.593	947.547	1527.21	1723.74	1919.21	40.9	50.1	11.4	1.81365	0.159877
O43390	Heterogeneous nuclear ribonucleoprotein R, org=Homo sapiens	HNRNPR	AIDALREFNEEGALSVLQQFK	_AIDALREFNEEGALS[Phospho (STY)]VLQQFK_	1.1.1.1.1.1.1.1.1.1.1.1	64	(S78)	8990.95	18528.7	21660.9	3227.05	11142.7	12744.3	5632.91	5365.7	6071.25	40.3	56.4	6.26	1.81384	0.264881
Q96JM2	Zinc finger protein 462, org=Homo sapiens	ZNF462	VIIPSPPKDDSPQLSEELR	_VIIPS[Phospho (STY)]PPKDDSPQLSEELR_	-.2.2.1.1.-.1.1.1.1.1.1	1743	(S1747)	227.082	269.724	993.004	23.7669	492.909	304.659	764.92	800.487	702.904	86.7	86.2	6.53	1.81389	0.435821
Q8NF91	Nesprin-1, org=Homo sapiens	SYNE1	GKCSLSQPGPSVSSPHSR	_GKC[Carbamidomethyl (C)]S[Phospho (STY)]LSQPGPSVSSPHSR_	-.-.-.1.1.-.-.-.-.-.-.-	8701	(C8703,S8704)	6.62417	1.62206	10.8652	4.06403	4.12917	2.34194	4.22106	1.82616	4.50308	72.6	28.9	41.8	1.81407	0.596778
Q7RTP6	[F-actin]-monooxygenase MICAL3, org=Homo sapiens	MICAL3	VSEDEEKLPASPKHQER	_VSEDEEKLPAS[Phospho (STY)]PKHQER_	1.-.1.1.1.1.-.1.1.1.1.1	1133	(S1143)	1017.33	818.244	910.704	406.508	420.483	686.817	649.275	477.37	726.32	10.9	31.3	20.6	1.81415	0.0530693
Q9UKL3	CASP8-associated protein 2, org=Homo sapiens	CASP8AP2	LNLTLSPAKK	_LNLTLS[Phospho (STY)]PAKK_	1.1.1.1.1.1.1.1.1.1.1.-	562	(S567)	1.30343	4.83794	95.0098	48.0131	5.80113	1.93978	1.29948	2.23522	3.04921	158	138	39.9	1.81424	0.983731
Q9NWM3	CUE domain-containing protein 1, org=Homo sapiens	CUEDC1	HQSLGAAASTANLLDDVEGHACDEDFRGR	_HQSLGAAAST[Phospho (STY)]ANLLDDVEGHAC[Carbamidomethyl (C)]DEDFRGR_	1.-.-.1.-.1.-.-.-.-.-.-	343	(T352,C364)	5.6924	11.6699	19.8234	11.9559	6.19781	2.33965	1.13587	14.4448	13.3207	57.2	70.8	76.6	1.81452	0.324245
Q9NQT8	Kinesin-like protein KIF13B, org=Homo sapiens	KIF13B	MLAGDPGCSPGAEGNAPAPGAGGQALASDSEEADEVPEWLREGEFVTVGAHK	_MLAGDPGC[Carbamidomethyl (C)]SPGAEGNAPAPGAGGQALAS[Phospho (STY)]DSEEADEVPEWLREGEFVTVGAHK_	1.-.-.1.1.1.1.1.1.1.1.-	1662	(C1669,S1689)	13522.6	9891.52	8897.96	3518.83	5336.73	8948.53	6739.28	5961.55	3556.21	22.6	46.6	30.6	1.81487	0.12154
Q9H2H9	Sodium-coupled neutral amino acid symporter 1, org=Homo sapiens	SLC38A1	RSLTNSHLEK	_RS[Phospho (STY)]LT[Phospho (STY)]NSHLEK_	2.1.2.2.2.1.2.2.2.1.1.2	51	(S52,T54)	171.039	292.747	223.697	127.753	99.9705	151.055	36.0201	1.88179	1.50677	26.6	20.3	151	1.815	0.0436085	Up
O60476	Mannosyl-oligosaccharide 1,2-alpha-mannosidase IB, org=Homo sapiens	MAN1A2	VNGGFSGVKDVYSSTPTHDDVQQSFFLAETLK	_VNGGFSGVKDVYSSTPTHDDVQQSFFLAET[Phospho (STY)]LK_	-.-.-.1.1.1.-.1.-.-.1.1	567	(T596)	21.4122	186.14	27.7971	13.8067	31.602	84.1873	6.43918	34.5939	30.693	119	84.7	63.8	1.81603	0.691754
Q7L8L6	FAST kinase domain-containing protein 5, mitochondrial, org=Homo sapiens	FASTKD5	ASTLQLGSPR	_ASTLQLGS[Phospho (STY)]PR_	1.1.-.1.1.-.-.-.1.-.-.-	88	(S95)	5.69186	41.5027	275.113	86.2486	44.146	46.9902	13.6427	4.47338	1.48072	136	39.8	97	1.817	0.793344
Q9BQG0	Myb-binding protein 1A, org=Homo sapiens	MYBBP1A	DPAQPMSPGEATQSGAR	_DPAQPMS[Phospho (STY)]PGEATQSGAR_	1.1.1.1.1.1.1.1.1.1.1.1	5	(S11)	19.0876	9.98427	118.596	72.5592	1.42099	7.26314	7.04475	1.11197	5.73335	122	146	67.3	1.8176	0.457921
Q8TF72	Protein Shroom3, org=Homo sapiens	SHROOM3	SMSAEDLLERSDVLAGPVHVR	_SMS[Phospho (STY)]AEDLLERSDVLAGPVHVR_	1.1.1.1.1.1.1.1.1.1.1.1	1219	(S1221)	9013.13	8997.48	5641.76	3733.77	3859.51	5417.86	4962.64	4926.23	5184.39	24.6	21.6	2.78	1.81785	0.043291	Up
O95402	Mediator of RNA polymerase II transcription subunit 26, org=Homo sapiens	MED26	GSVPSPSPRPQALDATQVPSPLPLAQPSTPPVRR	_GSVPSPSPRPQALDATQVPSPLPLAQPST[Phospho (STY)]PPVRR_	-.1.-.1.1.-.1.1.-.1.-.-	295	(T323)	287.389	307.108	269.23	8.74784	5.66594	460.366	13.7527	2.02994	4.20254	6.58	165	93.6	1.81921	0.239608
O60504	Vinexin, org=Homo sapiens	SORBS3	GPSHPLDLGTSSPNTSQIHWTPYR	_GPSHPLDLGTSS[Phospho (STY)]PNTSQIHWTPYR_	2.1.1.1.1.1.2.2.1.1.1.2	595	(S606)	4460.78	4117.43	4032.54	2089.05	1811.67	3031.16	1909.45	1904.69	1997.41	5.39	27.7	2.7	1.81924	0.0509347
Q9NRF9	DNA polymerase epsilon subunit 3, org=Homo sapiens	POLE3	RKTLNASDVLSAMEEMEFQR	_RKTLNAS[Phospho (STY)]DVLSAMEEMEFQR_	1.1.1.1.1.1.1.1.1.1.1.1	61	(S67)	200.801	2.88559	2.76475	94.7033	5.45998	13.2516	194.444	191.765	231.782	166	131	10.9	1.82032	0.787141
P46821	Microtubule-associated protein 1B, org=Homo sapiens	MAP1B	SPSLSPSPPSPLEKTPLGER	_SPSLSPS[Phospho (STY)]PPS[Phospho (STY)]PLEKTPLGER_	1.-.1.-.-.-.-.-.1.1.-.-	1256	(S1262,S1265)	161.633	406.557	532.995	2.01221	2.74073	600.176	202.895	245.843	320.672	51.4	171	23.2	1.82036	0.234129
Q7Z3K3	Pogo transposable element with ZNF domain, org=Homo sapiens	POGZ	LVNTLNTIPSLGQSPGPVVVSNNSSAHGSQR	_LVNTLNTIPSLGQS[Phospho (STY)]PGPVVVSNNSSAHGSQR_	-.-.1.-.-.-.1.-.1.-.-.-	320	(S333)	4891.57	5233.97	4991.66	2953.01	2318.24	3031.64	13224.8	13122.1	13283.3	3.49	14.1	0.618	1.82072	0.015335	Up
Q13442	28 kDa heat- and acid-stable phosphoprotein, org=Homo sapiens	PDAP1	SLDSDESEDEEDDYQQKR	_SLDSDESEDEEDDY[Phospho (STY)]QQKR_	1.-.1.1.-.1.1.1.-.-.1.1	57	(Y70)	123.387	149.386	236.701	70.7096	119.052	89.9014	220.026	341.4	148.524	35	26.1	41.2	1.82174	0.0796213
Q6ZMI0	Protein phosphatase 1 regulatory subunit 21, org=Homo sapiens	PPP1R21	RVELLQDELALSEPR	_RVELLQDELALS[Phospho (STY)]EPR_	1.1.-.1.1.-.1.1.1.1.1.1	72	(S83)	101.547	108.678	39.1725	19.6338	93.7422	23.4473	37.726	110.12	85.8157	46	91.5	47.3	1.82277	0.274975
Q9P0L2	Serine/threonine-protein kinase MARK1, org=Homo sapiens	MARK1	SEMTASPLVGPER	_SEMTAS[Phospho (STY)]PLVGPER_	1.-.1.-.-.1.1.1.1.1.1.1	470	(S475)	3979.85	3697.7	3655.97	1840.12	2202.01	2174.88	1749.61	2021.26	2359.37	4.66	9.73	14.9	1.82298	0.00325866	Up
Q8TF74	WAS/WASL-interacting protein family member 2, org=Homo sapiens	WIPF2	NGHRDSITTVR	_NGHRDS[Phospho (STY)]ITTVR_	1.1.1.-.1.1.1.1.1.1.1.1	380	(S385)	794.938	791.596	842.983	327.526	470.463	534.616	643.559	543.993	594.641	3.55	23.9	8.38	1.82313	0.04917	Up
Q9BQA1	Methylosome protein WDR77, org=Homo sapiens	WDR77	MRKETPPPLVPPAAR	_M[Oxidation (M)]RKET[Phospho (STY)]PPPLVPPAAR_	1.1.1.1.1.1.1.1.1.1.1.1	1	(M1,T5)	2910.79	5268.81	3733.34	1488.45	2948.12	2097.26	3245.21	3180.98	1441.92	30.1	33.7	39	1.82327	0.0816606
P28749	Retinoblastoma-like protein 1, org=Homo sapiens	RBL1	SPVSLTAHSLIGASPK	_SPVSLTAHSLIGAS[Phospho (STY)]PK_	1.1.1.1.1.1.1.1.1.1.1.1	749	(S762)	1918.75	1923.98	2787.72	1286.14	1630.48	719.819	1920.27	1750.18	1607.97	22.6	37.9	8.89	1.82333	0.101318
P78415	Iroquois-class homeodomain protein IRX-3, org=Homo sapiens	IRX3	IWSLAETATSPDNPRRSPPGAGGSPPGAAVAPSALQLSPAAAAAAAHR	_IWSLAETATSPDNPRRS[Phospho (STY)]PPGAGGS[Phospho (STY)]PPGAAVAPSALQLSPAAAAAAAHR_	1.1.1.-.1.-.1.1.-.1.-.1	349	(S365,S372)	6181.32	5504.48	6317.14	2405.02	1857.98	5608.16	3869.71	3426.19	2987.33	7.25	61.6	12.9	1.82379	0.162894
Q6P3S1	DENN domain-containing protein 1B, org=Homo sapiens	DENND1B	LAAAKSLDFFR	_LAAAKS[Phospho (STY)]LDFFR_	2.2.2.2.2.2.2.2.2.2.2.2	585	(S590)	1178.26	847.533	967.371	325.94	675.84	639.233	650.162	550.326	836.698	16.8	35.2	21.4	1.82397	0.0960734
Q15642	Cdc42-interacting protein 4, org=Homo sapiens	TRIP10	VLSNRGDSLSR	_VLSNRGDS[Phospho (STY)]LSR_	2.2.2.2.2.2.2.2.2.2.2.2	475	(S482)	12160	11831.8	11767.2	6277.85	6316.96	7003.11	8737.3	8802.85	9097.14	1.77	6.24	2.16	1.82464	0.0018801	Up
Q86V15	Zinc finger protein castor homolog 1, org=Homo sapiens	CASZ1	FWIIEDMSPFGK	_FWIIEDMS[Phospho (STY)]PFGK_	2.1.2.2.1.2.2.1.1.2.2.2	1403	(S1410)	1330.69	1433.26	1357.63	361.673	827.594	1069.08	720.009	700.094	569.787	3.87	47.8	12.3	1.82504	0.166218
P0DME0	Protein SETSIP, org=Homo sapiens	SETSIP	VEVTEFEDIKSGYR	_VEVTEFEDIKS[Phospho (STY)]GYR_	1.1.1.1.1.1.1.1.1.1.1.1	133	(S143)	142.39	138.103	216.11	241.136	12.0713	18.8761	1.42095	125.438	7.1028	26.5	144	157	1.82518	0.258839
Q9HB90	Ras-related GTP-binding protein C, org=Homo sapiens	RRAGC	ALTHNGTPR	_ALTHNGT[Phospho (STY)]PR_	1.1.1.1.1.1.1.1.1.1.1.1	388	(T394)	1469.12	1491.34	1981.82	771.949	947.325	988.524	961.389	975.606	1142.16	17.6	12.7	9.79	1.8252	0.00971535	Up
O95336	6-phosphogluconolactonase, org=Homo sapiens	PGLS	FALGLSGGSLVSMLAR	_FALGLSGGS[Phospho (STY)]LVSMLAR_	1.2.2.2.2.2.2.1.2.2.1.1	41	(S49)	1350.13	1635.06	863.617	307.392	743.658	1056.84	755.578	471.148	436.365	30.4	53.6	31.6	1.8259	0.194474
Q86V15	Zinc finger protein castor homolog 1, org=Homo sapiens	CASZ1	FWIIEDMSPFGKR	_FWIIEDMS[Phospho (STY)]PFGKR_	1.1.1.1.1.1.1.1.1.1.1.1	1403	(S1410)	1622.31	1186.43	958.255	253.658	643.429	1165.37	668.557	750.526	434.167	26.9	66.5	26.6	1.82647	0.224071
Q92614	Unconventional myosin-XVIIIa, org=Homo sapiens	MYO18A	SRDESASETSTPSEHSAAPSPQVEVR	_SRDESASETSTPSEHSAAPS[Phospho (STY)]PQVEVR_	2.2.1.1.1.2.2.2.1.2.2.2	145	(S164)	1154.57	1387.11	1305.39	749.335	381.195	974.337	803.549	1002.63	995.795	9.2	42.7	12.1	1.8277	0.133371
O95049	Tight junction protein ZO-3, org=Homo sapiens	TJP3	HAQRSPEASQTDSPVESPR	_HAQRS[Phospho (STY)]PEASQTDS[Phospho (STY)]PVESPR_	1.-.-.1.-.1.-.1.-.1.-.-	315	(S319,S327)	2.00307	567.931	40.7007	317.595	14.588	1.65356	3.16184	2.14263	39.2968	155	161	142	1.82914	0.801647
Q9H1Z4	WD repeat-containing protein 13, org=Homo sapiens	WDR13	AYSNSIVR	_AYS[Phospho (STY)]NSIVR_	1.1.1.1.1.1.1.1.1.1.1.1	77	(S79)	1609.58	1433.83	1617.58	1025.87	558.667	962.737	1346.74	1284.61	739.483	6.68	29.9	29.7	1.8298	0.075175
Q9P0V3	SH3 domain-binding protein 4, org=Homo sapiens	SH3BP4	SPAPEQFQSREDFR	_SPAPEQFQS[Phospho (STY)]REDFR_	2.2.2.2.2.2.2.2.2.2.2.1	271	(S279)	17799.7	19277.4	20127.9	10638.5	10057.1	10566.3	11120	10444.1	12562.1	6.18	3.04	9.51	1.82986	0.000746875	Up
O75122	CLIP-associating protein 2, org=Homo sapiens	CLASP2	ESSRDTSPVR	_ESSRDTS[Phospho (STY)]PVR_	1.-.1.1.1.1.1.1.1.1.1.1	535	(S541)	492.411	496.45	503.451	231.975	345.684	237.699	320.833	283.562	354.248	1.12	23.6	11.1	1.83025	0.0402107	Up
O95471	Claudin-7, org=Homo sapiens	CLDN7	SNSSKEYV	_SNS[Phospho (STY)]S[Phospho (STY)]KEYV_	1.-.1.1.1.1.-.1.1.1.1.1	204	(S206,S207)	3265.38	2528.88	2993.11	2380.53	1445.38	974.793	2430.22	1717.08	2013.76	12.7	44.7	17.4	1.83043	0.113783
P28715	DNA excision repair protein ERCC-5, org=Homo sapiens	ERCC5	FDSSLLSSDDETK	_FDSSLLSS[Phospho (STY)]DDETK_	1.1.1.-.-.1.-.1.1.1.1.1	556	(S563)	2048.04	1490.57	1795.01	1071.12	915.429	926.361	1197.09	1174.69	1116.59	15.7	8.95	3.57	1.83102	0.00977262	Up
P49327	Fatty acid synthase, org=Homo sapiens	FASN	LGMLSPEGTCK	_LGM[Oxidation (M)]LS[Phospho (STY)]PEGTC[Carbamidomethyl (C)]K_	-.1.-.-.-.-.-.-.1.1.1.-	203	(M205,S207,C212)	13.8068	13.9513	614.729	1.96536	332.918	15.9543	177.225	65.3928	111.07	162	160	47.7	1.83129	0.700384
Q5VZK9	F-actin-uncapping protein LRRC16A, org=Homo sapiens	CARMIL1	KIFPGLSPVR	_KIFPGLS[Phospho (STY)]PVR_	1.-.1.1.1.-.1.-.1.1.1.1	116	(S122)	480.287	556.969	678.757	234.636	387.835	314.485	375.849	508.241	171.339	17.5	24.5	48.2	1.83148	0.0307079	Up
Q13322	Growth factor receptor-bound protein 10, org=Homo sapiens	GRB10	ALLSPFSTPVR	_ALLS[Phospho (STY)]PFSTPVR_	1.-.1.-.-.1.1.1.-.1.1.-	415	(S418)	150.466	241.025	131.556	15.6722	91.6441	178.228	146.453	97.9677	76.7058	33.6	85.5	33.4	1.83176	0.309667
O95886	Disks large-associated protein 3, org=Homo sapiens	DLGAP3	SHSLEAPGKR	_SHS[Phospho (STY)]LEAPGKR_	1.1.1.1.2.2.2.2.2.2.1.-	184	(S186)	268.345	259.167	205.667	128.5	153.209	118.551	685.171	651.58	572.707	13.9	13.4	9.07	1.83176	0.00599638	Up
Q14241	Elongin-A, org=Homo sapiens	ELOA	LGASQERHLGEPHGK	_LGAS[Phospho (STY)]QERHLGEPHGK_	1.1.1.1.1.1.1.1.1.1.1.1	248	(S251)	154.299	257.706	106.587	95.2348	102.483	85.3913	126.121	46.1115	230.387	44.7	9.09	68.9	1.83177	0.163659
P23528	Cofilin-1, org=Homo sapiens	CFL1	MASGVAVSDGVIK	_[Acetyl (Protein N-term)]MAS[Phospho (STY)]GVAVSDGVIK_	1.1.1.1.1.1.1.1.1.1.1.1	1	(S3)	539.426	22.513	1.10102	290.878	7.9853	8.4472	1.74251	10.6223	1.6151	162	159	111	1.83215	0.955793
Q8NAX2	Keratinocyte differentiation factor 1, org=Homo sapiens	KDF1	STMGSSFSYPDVK	_STMGSSFS[Phospho (STY)]YPDVK_	1.-.-.1.-.1.1.-.-.1.-.-	153	(S160)	6.30713	1.13281	40.0389	14.9786	1.95784	8.97751	5.57436	11.9025	20.1129	133	75.4	58.2	1.83217	0.982898
Q9BTZ2	Dehydrogenase/reductase SDR family member 4, org=Homo sapiens	DHRS4	KQQNVDQAVATLQGEGLSVTGTVCHVGK	_KQQNVDQAVAT[Phospho (STY)]LQGEGLSVT[Phospho (STY)]GT[Phospho (STY)]VC[Carbamidomethyl (C)]HVGK_	-.1.1.1.1.1.1.-.-.-.1.-	65	(T75,T84,T86,C88)	3.22394	3.0505	5.5549	1.94484	0.446216	4.06337	3.49835	11.0875	1.7787	35.5	84.5	90.8	1.83275	0.292713
Q8ND56	Protein LSM14 homolog A, org=Homo sapiens	LSM14A	SSPQLDPLR	_SS[Phospho (STY)]PQLDPLR_	-.1.-.-.-.-.1.-.-.1.1.-	182	(S183)	8.57563	22.1529	2.75324	13.9178	2.08516	2.25968	29123.2	28724.8	28950.1	89.2	111	0.69	1.83335	0.468265
Q9P0L2	Serine/threonine-protein kinase MARK1, org=Homo sapiens	MARK1	LGSTTVGSKSEMTASPLVGPER	_LGSTTVGS[Phospho (STY)]KSEMTASPLVGPER_	-.1.-.-.-.-.1.1.-.-.-.1	461	(S468)	449.922	319.967	331.416	1.9274	588.878	9.80423	2.16464	2.10099	383.867	19.6	168	170	1.83364	0.242807
Q96PU5	E3 ubiquitin-protein ligase NEDD4-like, org=Homo sapiens	NEDD4L	DTLSNPQSPQPSPYNSPKPQHK	_DTLSNPQSPQPSPY[Phospho (STY)]NSPKPQHK_	1.-.-.1.1.-.1.-.-.-.1.-	472	(Y485)	28.7544	2.91702	7.72732	1.25352	6.03701	14.1811	28.4634	3.01985	2.97007	105	91.3	128	1.83492	0.570847
Q5T0F9	Coiled-coil and C2 domain-containing protein 1B, org=Homo sapiens	CC2D1B	ASSSKESPSPSVR	_ASSSKES[Phospho (STY)]PSPSVR_	-.1.-.1.-.1.-.-.1.1.-.-	522	(S528)	2.4214	5.27465	164.723	26.8248	63.8994	3.24031	56.3532	36.1786	3.63931	162	97.6	83	1.83493	0.848027
O00192	Splicing regulator ARVCF, org=Homo sapiens	ARVCF	AYEDTADDGGELADERPAFPMVTAPLAQPERGSMGSLDR	_AYEDTADDGGELADERPAFPMVTAPLAQPERGSMGS[Phospho (STY)]LDR_	-.-.-.-.-.1.-.-.-.1.1.1	300	(S335)	12.0123	5.11992	32.9773	5.70971	1.50043	20.0876	5062.17	3965.33	2438.05	86.9	107	34.5	1.83566	0.427815
P30414	NK-tumor recognition protein, org=Homo sapiens	NKTR	WDSESNSERDVTK	_WDSES[Phospho (STY)]NSERDVTK_	2.-.-.1.-.1.-.1.2.-.2.2	885	(S889)	121.801	92.9502	104.93	153.043	3.43651	17.6694	584.541	571.709	793.25	13.6	142	19.1	1.83568	0.278851
Q96CN5	Leucine-rich repeat-containing protein 45, org=Homo sapiens	LRRC45	ASFLQNAVLAYVQASPVR	_ASFLQNAVLAYVQAS[Phospho (STY)]PVR_	1.1.1.1.1.-.1.1.1.1.1.1	647	(S661)	187.212	166.016	152.884	59.2695	140.643	75.6654	89.911	56.0502	96.2832	10.3	46.8	26.8	1.83655	0.11369
Q8TDM6	Disks large homolog 5, org=Homo sapiens	DLG5	NLLQQSWEDMKR	_NLLQQS[Phospho (STY)]WEDMKR_	1.-.1.1.1.-.1.1.-.1.1.1	259	(S264)	825.658	923.293	727.474	404.587	479.439	464.369	911.13	716.544	237.154	11.9	8.81	55.8	1.83657	0.00282393	Up
Q06455	Protein CBFA2T1, org=Homo sapiens	RUNX1T1	STTPGTPSTIETTPR	_STT[Phospho (STY)]PGTPSTIETTPR_	1.1.1.-.1.1.1.1.1.1.1.1	590	(T592)	8176.11	7086.29	6417.81	4490.86	3119.4	4192.22	5886.71	5998.69	5873.48	12.3	18.3	1.16	1.83692	0.0143767	Up
Q9UPA5	Protein bassoon, org=Homo sapiens	BSN	YLGQGLQYGSVTDLR	_YLGQGLQYGSVT[Phospho (STY)]DLR_	-.-.-.-.1.-.-.-.1.-.1.1	2032	(T2043)	9.81175	1.16248	99.3211	1.42524	28.8951	29.7185	21.1393	2.23012	122.303	148	80.5	133	1.83706	0.988205
O43318	Mitogen-activated protein kinase kinase kinase 7, org=Homo sapiens	MAP3K7	KTASFGNILDVPEIVISGNGQPR	_KTAS[Phospho (STY)]FGNILDVPEIVISGNGQPR_	1.1.1.1.1.1.1.1.1.1.1.1	414	(S417)	62316.6	56718.4	58584.9	26909.6	28188.6	41574.5	32251.4	33877	27407.4	4.81	25.2	10.8	1.83733	0.0405217	Up
P11137	Microtubule-associated protein 2, org=Homo sapiens	MAP2	TPHTPGTPK	_TPHTPGT[Phospho (STY)]PK_	1.-.-.-.1.-.1.1.-.1.-.-	1625	(T1631)	29659.8	30339.8	27045.5	12727.4	15606.8	19026.2	17180.2	17286	17892	5.99	20	2.2	1.83793	0.025192	Up
Q8IYT8	Serine/threonine-protein kinase ULK2, org=Homo sapiens	ULK2	TPLPTIIGSPTK	_TPLPTIIGS[Phospho (STY)]PTK_	-.-.1.1.-.-.-.1.1.1.1.1	592	(S600)	208.608	278.946	302.773	34.0651	1.89479	394.041	248.044	479.152	495.82	18.6	152	34	1.83796	0.292813
P24928	DNA-directed RNA polymerase II subunit RPB1, org=Homo sapiens	POLR2A	VQFGVLSPDELKR	_VQFGVLS[Phospho (STY)]PDELKR_	1.1.1.1.1.1.1.-.1.1.1.-	21	(S27)	26.6767	39.105	106.298	35.5637	28.8905	29.1695	52.9112	13.154	21.5337	74.7	12.1	71.8	1.83799	0.4012
Q16204	Coiled-coil domain-containing protein 6, org=Homo sapiens	CCDC6	LDQPVSAPPSPRDISMEIDSPENMMR	_LDQPVS[Phospho (STY)]APPS[Phospho (STY)]PRDISMEIDSPENMM[Oxidation (M)]R_	1.2.1.1.2.2.1.2.2.1.2.2	235	(S240,S244,M259)	22.347	1.50566	8.38656	7.31185	8.48639	1.73719	6162.93	5669.51	5113.28	98.8	61.7	9.3	1.83852	0.75204
Q8TEV9	Guanine nucleotide exchange protein SMCR8, org=Homo sapiens	SMCR8	SDSQASLTVPLSPQVVR	_SDS[Phospho (STY)]QASLTVPLSPQVVR_	1.1.2.-.-.1.2.1.1.1.-.1	487	(S489)	4055.66	5096.53	4922.33	2234.26	2460.53	2960.1	2.55058	4.1377	46.0099	11.9	14.6	140	1.83863	0.00529226	Up
P24941	Cyclin-dependent kinase 2, org=Homo sapiens	CDK2	IGEGTYGVVYKAR	_IGEGTY[Phospho (STY)]GVVYKAR_	1.1.1.1.1.1.1.1.1.1.1.1	10	(Y15)	1322.21	1225.69	406.045	476.436	464.059	665.901	1036.29	823.089	1286.74	51.1	21.1	22.1	1.83886	0.320193
O60832	H/ACA ribonucleoprotein complex subunit DKC1, org=Homo sapiens	DKC1	KRESESESDETPPAAPQLIK	_KRES[Phospho (STY)]ES[Phospho (STY)]ES[Phospho (STY)]DETPPAAPQLIK_	2.2.2.2.2.2.2.2.2.2.2.2	448	(S451,S453,S455)	3665.73	1499.31	3641.8	1667.58	2445.98	675.203	1453.45	2696.06	3162.78	42.4	55.6	36.2	1.83906	0.247301
Q6ZN28	Metastasis-associated in colon cancer protein 1, org=Homo sapiens	MACC1	VANPFWNQLSASNPFLDDITQLR	_VANPFWNQLSAS[Phospho (STY)]NPFLDDITQLR_	1.1.1.-.1.-.1.1.1.1.-.-	63	(S74)	1127.75	1594.65	541.46	144.448	751.545	877.442	14.4228	14.594	4.04413	48.5	66.3	54.8	1.84041	0.321852
Q86X29	Lipolysis-stimulated lipoprotein receptor, org=Homo sapiens	LSR	SGDLPYDGR	_S[Phospho (STY)]GDLPYDGR_	1.1.1.1.1.1.1.1.1.1.1.1	581	(S581)	2001.76	1848.55	1801.59	1051.26	1066.29	952.967	1058.22	1111.41	1220.11	5.56	6.01	7.3	1.8407	0.000225903	Up
Q9BRA0	N-alpha-acetyltransferase 38, NatC auxiliary subunit, org=Homo sapiens	NAA38	QSSSSAGDSDGEREDSAAER	_QSSSSAGDS[Phospho (STY)]DGEREDSAAER_	-.-.1.1.-.1.1.1.-.-.-.-	21	(S29)	104.831	111.012	95.447	114.79	7.89312	46.417	134.224	90.3775	119.002	7.55	96	19.4	1.84086	0.299371
P05787	Keratin, type II cytoskeletal 8, org=Homo sapiens	KRT8	LLEGEESRLESGMQNMSIHTK	_LLEGEESRLESGMQNMS[Phospho (STY)]IHTK_	1.1.1.1.1.1.1.1.1.1.1.1	394	(S410)	34.4291	1.13217	9.06674	18.1203	2.19905	3.92345	10.2244	4.52327	284.916	117	108	160	1.84088	0.830468
Q13315	Serine-protein kinase ATM, org=Homo sapiens	ATM	AAMNFFQSVPECEHHQK	_AAMNFFQS[Phospho (STY)]VPEC[Carbamidomethyl (C)]EHHQK_	-.1.1.-.1.-.1.-.1.-.-.-	622	(S629,C633)	22.8497	36.3897	28.4578	3.50671	0.192614	43.9392	3.60563	2.90654	1.16771	23.3	153	49	1.84089	0.291143
P21675	Transcription initiation factor TFIID subunit 1, org=Homo sapiens	TAF1	LLEPPVLTLDPNDENLILEIPDEKEEATSNSPSKESK	_LLEPPVLTLDPNDENLILEIPDEKEEATSNS[Phospho (STY)]PSKESK_	1.1.-.1.-.-.-.1.1.-.-.1	494	(S524)	27985.2	30049.5	21090.7	13332.8	15113.2	14526.3	4.61676	1.73359	9.20355	17.8	6.33	72.7	1.84131	0.0216402	Up
Q9H1Z4	WD repeat-containing protein 13, org=Homo sapiens	WDR13	GSYQLQAQMNR	_GS[Phospho (STY)]YQLQAQMNR_	-.1.1.-.1.-.1.1.1.-.1.-	115	(S116)	828.229	1391.6	800.312	467.683	551.484	620.836	26.0446	5.65113	2.99639	33.1	14	109	1.84154	0.0644772
Q8TBP0	TBC1 domain family member 16, org=Homo sapiens	TBC1D16	YITPESSPVR	_YITPESS[Phospho (STY)]PVR_	1.-.1.-.-.-.1.1.-.-.-.1	97	(S103)	1591.4	1607.05	1915.24	871.425	793.334	1111.96	8.42113	17.9496	1.25246	10.7	17.9	91	1.84163	0.0107245	Up
Q9H4A3	Serine/threonine-protein kinase WNK1, org=Homo sapiens	WNK1	SISNPPGSNLR	_SIS[Phospho (STY)]NPPGSNLR_	1.1.1.1.1.1.1.1.1.1.1.1	2370	(S2372)	8513.84	6303.65	7147.54	3461.71	4024.65	4436.38	4410.34	4819.65	5972.6	15.2	12.3	16	1.84228	0.00636343	Up
P55201	Peregrin, org=Homo sapiens	BRPF1	RLPALSHSEGEEDEDEEEDEGKGWSSEK	_RLPALS[Phospho (STY)]HS[Phospho (STY)]EGEEDEDEEEDEGKGWSSEK_	1.1.1.1.1.1.1.1.1.1.1.1	455	(S460,S462)	66.6623	217.485	148.247	129.274	28.4488	76.9817	271.889	184.873	197.977	52.4	64.5	21.5	1.84229	0.300853
P35269	General transcription factor IIF subunit 1, org=Homo sapiens	GTF2F1	GNSRPGTPSAEGGSTSSTLR	_GNS[Phospho (STY)]RPGT[Phospho (STY)]PSAEGGSTSSTLR_	2.2.2.2.2.2.3.2.3.2.2.2	383	(S385,T389)	1091.2	1639.93	2264.81	811.968	882.697	1016.84	1276.23	1170.65	549.249	35.3	11.5	39.3	1.8425	0.102856
Q96AY4	Tetratricopeptide repeat protein 28, org=Homo sapiens	TTC28	DVLSLLNLSPR	_DVLSLLNLS[Phospho (STY)]PR_	1.1.1.1.1.1.1.1.1.1.1.1	2390	(S2398)	3630.63	3136.73	2859.24	1485.79	2141.15	1597.45	1987.65	2401.23	2043.47	12.2	20.1	10.5	1.84263	0.0141472	Up
P55209	Nucleosome assembly protein 1-like 1, org=Homo sapiens	NAP1L1	FEIINAIYEPTEEECEWKPDEEDEISEELKEK	_FEIINAIYEPTEEEC[Carbamidomethyl (C)]EWKPDEEDEIS[Phospho (STY)]EELKEK_	2.2.2.2.2.2.2.2.2.2.2.2	118	(C132,S143)	3793.57	4146.94	3435.25	1112.75	1290.89	3763.99	2686.4	1797.88	1598.91	9.38	72.1	28.6	1.84443	0.181412
Q9Y4F1	FERM, ARHGEF and pleckstrin domain-containing protein 1, org=Homo sapiens	FARP1	VSAGEPGSHPSPAPRR	_VSAGEPGSHPS[Phospho (STY)]PAPRR_	-.1.1.-.-.1.-.1.-.-.1.-	417	(S427)	598.088	429.029	159.071	500.206	108.852	34.053	427.812	474.065	457.493	56	117	5.17	1.84445	0.323824
Q9UQ26	Regulating synaptic membrane exocytosis protein 2, org=Homo sapiens	RIMS2	QLHGESPTRR	_QLHGESPT[Phospho (STY)]RR_	1.1.1.1.1.1.1.1.1.1.1.1	951	(T958)	7.7518	28.3135	25.5147	8.37212	22.3382	2.67327	5.92554	6.92536	18.4384	54.3	90.9	66.7	1.84461	0.345903
P62256	Ubiquitin-conjugating enzyme E2 H, org=Homo sapiens	UBE2H	SSPSPGKR	_[Acetyl (Protein N-term)]SS[Phospho (STY)]PSPGKR_	1.-.1.1.1.1.-.1.1.1.1.1	2	(S3)	1857.66	1856.66	1973.08	1180.59	910.066	991.475	1443.28	1763	1544.26	3.53	13.5	10.3	1.84528	0.0109152	Up
Q9Y618	Nuclear receptor corepressor 2, org=Homo sapiens	NCOR2	QQQLEEEAAKPPEPEKPVSPPPIESK	_QQQLEEEAAKPPEPEKPVS[Phospho (STY)]PPPIESK_	-.-.-.1.1.1.1.-.-.-.1.1	197	(S215)	1.84505	11.3641	31.082	2.9079	11.1653	9.92472	2128.58	3625.74	1258.46	101	55.7	51.2	1.84562	0.817274
Q5UIP0	Telomere-associated protein RIF1, org=Homo sapiens	RIF1	GQSPLAPLLETLEDPSASHGGQTDAYLTLTSR	_GQS[Phospho (STY)]PLAPLLETLEDPSASHGGQTDAYLTLTSR_	1.1.1.1.1.1.1.1.1.1.1.1	5	(S7)	888.768	1775.33	1430.68	413.593	727.474	1077.34	331.063	506.787	174.001	32.7	44.9	49.4	1.84582	0.14028
Q16181	Septin-7, org=Homo sapiens	SEPTIN7	GQLTKSPLAQMEEER	_GQLT[Phospho (STY)]KSPLAQMEEER_	1.-.-.-.-.-.-.-.-.1.1.-	329	(T332)	30.6124	3.84469	6.021	1.6103	18.9709	1.34761	2.11568	9.02636	2.56059	110	138	84.7	1.84589	0.425852
P35269	General transcription factor IIF subunit 1, org=Homo sapiens	GTF2F1	LDTGPQSLSGKSTPQPPSGK	_LDTGPQSLSGKST[Phospho (STY)]PQPPSGK_	1.1.-.1.1.1.1.1.1.1.1.1	425	(T437)	13.9334	11.876	10.9398	2.42269	10.5343	6.94647	519.258	121.704	637.866	12.5	61.3	63.4	1.84637	0.216273
Q96B36	Proline-rich AKT1 substrate 1, org=Homo sapiens	AKT1S1	AATAARPPAPPPAPQPPSPTPSPPRPTLAR	_AATAARPPAPPPAPQPPS[Phospho (STY)]PT[Phospho (STY)]PSPPRPTLAR_	-.1.-.-.-.-.-.-.-.1.1.-	71	(S88,T90)	6.70399	6.34347	36.7812	7.23216	7.21668	12.5328	8071.79	2524.19	4422.54	105	34.1	56.3	1.84676	0.671441
O94913	Pre-mRNA cleavage complex 2 protein Pcf11, org=Homo sapiens	PCF11	SMSPTSTPK	_SMS[Phospho (STY)]PTSTPK_	1.1.1.1.1.1.1.1.1.1.1.1	509	(S511)	12568.5	12460.5	12987	7299.42	7005.43	6274.73	8971.15	9031.8	9535.63	2.19	7.69	3.38	1.84727	0.00320762	Up
O75896	Tumor suppressor candidate 2, org=Homo sapiens	TUSC2	RGSMFYDEDGDLAHEFYEETIVTK	_RGS[Phospho (STY)]MFYDEDGDLAHEFYEETIVTK_	2.1.2.2.2.2.2.2.2.2.1.2	48	(S50)	3190.79	2588.77	2724.3	1496.64	1332.23	1773.95	1804.29	1475.61	1312.06	11.1	14.6	16.4	1.84753	0.00510418	Up
Q8N5C8	TGF-beta-activated kinase 1 and MAP3K7-binding protein 3, org=Homo sapiens	TAB3	NQHSLYTATTPPSSSPSR	_NQHSLY[Phospho (STY)]TATTPPSSSPSR_	1.1.-.-.-.-.1.-.1.-.-.-	395	(Y400)	377.932	561.972	571.623	472.671	137.109	208.112	1.86611	6.62136	13.3109	21.7	64.9	79.1	1.84808	0.171696
Q9NSY1	BMP-2-inducible protein kinase, org=Homo sapiens	BMP2K	SESNEDLFGLVPFDEITGSQQQK	_SES[Phospho (STY)]NEDLFGLVPFDEITGSQQQK_	1.1.1.1.1.-.1.1.1.-.1.1	947	(S949)	2571.91	2424.01	3738.49	1114.19	2204.02	1406.04	1775.19	1816.86	1418.66	24.7	35.8	13.1	1.84884	0.0662809
O94885	SAM and SH3 domain-containing protein 1, org=Homo sapiens	SASH1	AVLLTAVELLQEYDSNSDQSGSQEK	_AVLLTAVELLQEYDSNS[Phospho (STY)]DQSGSQEK_	1.1.1.1.-.1.1.1.-.-.1.1	685	(S701)	961.916	652.047	985.506	448.239	558.354	399.265	197.209	333.598	174.206	21.5	17.4	36.7	1.84903	0.0250683	Up
Q5TKA1	Protein lin-9 homolog, org=Homo sapiens	LIN9	RCSSAFFEEER	_RC[Carbamidomethyl (C)]SS[Phospho (STY)]AFFEEER_	1.-.1.1.2.1.1.1.1.1.-.1	175	(C176,S178)	433.75	366.035	77.649	164.531	125.412	184.578	38.3155	7.95211	264.207	64.7	19	135	1.84909	0.551162
P12277	Creatine kinase B-type, org=Homo sapiens	CKB	VLTPELYAELR	_VLT[Phospho (STY)]PELYAELR_	1.1.1.1.1.1.1.1.1.1.1.1	33	(T35)	1830.26	2477.03	2316.03	675.515	1591.12	1314.64	1649.67	2091.23	1721.21	15.3	39.3	13	1.84943	0.110987
O15047	Histone-lysine N-methyltransferase SETD1A, org=Homo sapiens	SETD1A	RKTVSFSAIEVVPAPEPPPATPPQAK	_RKTVS[Phospho (STY)]FS[Phospho (STY)]AIEVVPAPEPPPATPPQAK_	-.-.1.-.-.1.-.-.-.1.1.1	1165	(S1169,S1171)	28.9646	38.1934	40.6114	1.43203	15.868	40.9548	334.035	358.4	270.448	17.1	103	14.1	1.84996	0.324354
P49790	Nuclear pore complex protein Nup153, org=Homo sapiens	NUP153	QTGIETPNKSGK	_QTGIET[Phospho (STY)]PNKSGK_	1.1.-.-.-.-.-.1.1.-.-.-	694	(T699)	1299.6	1499.24	1528.51	745.112	747.26	846.062	971.658	939.259	1067.74	8.64	7.4	6.73	1.85053	0.000891526	Up
Q9UQ35	Serine/arginine repetitive matrix protein 2, org=Homo sapiens	SRRM2	MSCFSRPSMSPTPLDR	_MSC[Carbamidomethyl (C)]FSRPSM[Oxidation (M)]S[Phospho (STY)]PTPLDR_	2.2.2.2.2.2.2.2.2.2.2.2	2114	(C2116,M2122,S2123)	4767.55	8547.83	5324.29	3779.4	3000.26	3292.88	5682.24	5496.22	5656.47	32.8	11.7	1.8	1.85054	0.0675363
Q8IYB3	Serine/arginine repetitive matrix protein 1, org=Homo sapiens	SRRM1	VSVSPGR	_VSVS[Phospho (STY)]PGR_	-.1.1.1.1.1.1.1.-.-.1.1	428	(S431)	139427	154286	166959	78575.2	91891.5	78447.8	112968	112446	116650	8.97	9.31	2.01	1.85072	0.00113874	Up
O14828	Secretory carrier-associated membrane protein 3, org=Homo sapiens	SCAMP3	DGGNPFAEPSELDNPFQDPAVIQHRPSR	_DGGNPFAEPSELDNPFQDPAVIQHRPS[Phospho (STY)]R_	1.1.1.1.1.1.1.1.1.1.1.1	6	(S32)	3458.9	4000.26	3685.88	1897.2	1382.15	2742.37	3307.48	3513.17	2471.2	7.32	34.2	17.8	1.85081	0.0750329
Q5SZL2	Centrosomal protein of 85 kDa-like, org=Homo sapiens	CEP85L	FLAPEASGRDSPGGAR	_FLAPEASGRDS[Phospho (STY)]PGGAR_	1.1.-.-.-.-.1.1.-.1.1.-	5	(S15)	1307.83	1320.79	1074.42	715.212	696.699	588.76	1047.71	564.904	903.911	11.2	10.2	29.6	1.8509	0.00256251	Up
O60610	Protein diaphanous homolog 1, org=Homo sapiens	DIAPH1	LLSALCILPQPEDMNERVLEAMTER	_LLSALC[Carbamidomethyl (C)]ILPQPEDMNERVLEAMT[Phospho (STY)]ER_	1.-.1.1.-.1.-.-.1.-.-.-	262	(C267,T284)	13.4754	1.1302	19.6637	4.92276	13.4586	0.126208	24.23	5.32216	23.7352	82.6	109	60.7	1.85163	0.523177
Q9BTT0	Acidic leucine-rich nuclear phosphoprotein 32 family member E, org=Homo sapiens	ANP32E	IKDLSTVEALQNLK	_IKDLS[Phospho (STY)]TVEALQNLK_	-.1.-.-.-.-.1.1.-.-.-.1	100	(S104)	110.173	201.606	120.59	21.1805	211.208	1.11199	12.2061	2.33357	223.048	34.7	149	157	1.85168	0.300796
Q5T7B8	Kinesin-like protein KIF24, org=Homo sapiens	KIF24	RIQSSPGALSEDKCSPK	_RIQSSPGALSEDKC[Carbamidomethyl (C)]S[Phospho (STY)]PK_	1.-.1.1.1.1.1.-.1.1.1.1	570	(C583,S584)	276.181	245.551	243.409	105.171	137.16	170.877	146.017	102.798	45.5416	7.19	23.9	51.4	1.85171	0.0370389	Up
P07437	Tubulin beta chain, org=Homo sapiens	TUBB	FWEVISDEHGIDPTGTYHGDSDLQLDR	_FWEVISDEHGIDPTGTY[Phospho (STY)]HGDSDLQLDR_	-.-.-.-.-.-.-.-.-.1.1.-	20	(Y36)	26.5497	28.3514	5.15133	2.21757	15.9204	14.262	1170.07	1314.49	1403.35	64.5	69.2	9.08	1.85347	0.468365
Q9NXL2	Rho guanine nucleotide exchange factor 38, org=Homo sapiens	ARHGEF38	SQSDRTEYNQK	_SQS[Phospho (STY)]DRTEYNQK_	1.1.1.1.1.1.1.1.-.-.1.1	53	(S55)	38.7427	50.4251	51.2398	31.1857	36.2332	8.30833	8.71318	3.33074	49.4401	14.9	59	123	1.85412	0.231008
P31629	Transcription factor HIVEP2, org=Homo sapiens	HIVEP2	MLSPASSLELFMETK	_MLS[Phospho (STY)]PASSLELFMETK_	1.1.1.1.1.1.1.1.1.-.1.1	1441	(S1443)	361.989	448.038	421.297	117.931	131.056	414.982	231.108	216.966	191.824	10.7	75.8	9.33	1.85449	0.186849
Q6UN15	Pre-mRNA 3'-end-processing factor FIP1, org=Homo sapiens	FIP1L1	ERDHSPTPSVFNSDEERYR	_ERDHS[Phospho (STY)]PT[Phospho (STY)]PSVFNSDEERYR_	1.1.-.-.1.1.-.-.-.1.1.1	488	(S492,T494)	10.5914	21.306	10.4711	2.73577	15.0923	5.01833	7073.73	6488.22	3964.94	44	86.3	28.3	1.8545	0.24296
Q9H1E3	Nuclear ubiquitous casein and cyclin-dependent kinase substrate 1, org=Homo sapiens	NUCKS1	EKTPSPKEEDEEPESPPEK	_EKTPS[Phospho (STY)]PKEEDEEPESPPEK_	-.-.1.-.-.-.-.-.1.1.1.-	200	(S204)	2.95125	1.34358	595.386	1.07514	4.93144	317.242	391.411	458.659	458.13	171	168	8.87	1.85517	0.966927
Q5VV41	Rho guanine nucleotide exchange factor 16, org=Homo sapiens	ARHGEF16	FHSELRLDAGGNPASGLPMVR	_FHS[Phospho (STY)]ELRLDAGGNPASGLPMVR_	2.2.2.2.2.2.2.1.2.2.2.2	19	(S21)	93.6186	2.43264	6.15654	24.4878	16.9156	13.6769	329.361	440.965	437.448	151	30.2	15.8	1.85562	0.713682
Q9UNE7	E3 ubiquitin-protein ligase CHIP, org=Homo sapiens	STUB1	LGAGGGSPEKSPSAQELKEQGNR	_LGAGGGS[Phospho (STY)]PEKS[Phospho (STY)]PSAQELKEQGNR_	1.1.1.1.1.1.1.1.1.1.1.1	13	(S19,S23)	1349.13	863.435	1414.62	624.46	894.608	435.336	372.902	533.677	857.685	24.9	35.4	42	1.8559	0.0754135
P60709	Actin, cytoplasmic 1, org=Homo sapiens	ACTB	AVFPSIVGRPR	_AVFPS[Phospho (STY)]IVGRPR_	1.1.1.1.1.1.1.1.1.1.1.1	29	(S33)	951.388	1097.61	751.351	291.436	291.284	925.545	627.513	1019.73	777.982	18.6	72.8	24.5	1.85667	0.177577
Q9P2N6	KAT8 regulatory NSL complex subunit 3, org=Homo sapiens	KANSL3	HHPSSPLPGSK	_HHPSS[Phospho (STY)]PLPGSK_	1.-.2.-.1.1.2.1.2.1.1.2	629	(S633)	1972.69	2221.06	1931.87	1090.37	1150.22	1058.42	1500.57	1859.76	2229.14	7.67	4.24	19.6	1.85681	0.000896862	Up
P17861	X-box-binding protein 1, org=Homo sapiens	XBP1	GASPEAASGGLPQAR	_GAS[Phospho (STY)]PEAASGGLPQAR_	1.1.1.1.1.1.1.1.1.1.1.1	45	(S47)	4543.24	4694.21	4435.54	2679.43	2260.77	2423.15	3067.99	3132.77	3555	2.85	8.6	8.13	1.8569	0.00318534	Up
Q09472	Histone acetyltransferase p300, org=Homo sapiens	EP300	SPQPVPSPRPQSQPPHSSPSPR	_SPQPVPSPRPQSQPPHSS[Phospho (STY)]PSPR_	1.-.-.-.1.1.1.-.-.-.1.-	2309	(S2326)	16.4188	26.8206	4.07844	8.27097	3.91831	13.287	18.5474	14.3394	2.77751	72.2	55.2	68.7	1.85733	0.521517
Q6P0N0	Mis18-binding protein 1, org=Homo sapiens	MIS18BP1	ILLPSFQDSEDDDDILPNMDKNPTTPSSVIFPLVK	_ILLPSFQDS[Phospho (STY)]EDDDDILPNMDKNPTTPSSVIFPLVK_	1.1.1.1.1.1.1.1.1.1.1.1	1000	(S1008)	11916.3	11254	12092.6	4182.42	6809.62	7993.18	4990.12	5182.32	4426.71	3.76	30.8	8.07	1.85739	0.0765114
P15924	Desmoplakin, org=Homo sapiens	DSP	GGGGYTCQSGSGWDEFTK	_GGGGYTC[Carbamidomethyl (C)]QS[Phospho (STY)]GSGWDEFTK_	2.2.2.2.2.2.1.1.2.2.2.2	168	(C174,S176)	30963.7	39120.4	39419.7	20169.6	20324.5	18434.7	23735.4	24728.6	26008.3	13.1	5.34	4.59	1.85824	0.00861409	Up
Q9UEY8	Gamma-adducin, org=Homo sapiens	ADD3	HKSDVEIPATVTAFSFEDDTVPLSPLK	_HKSDVEIPATVTAFSFEDDTVPLS[Phospho (STY)]PLK_	2.1.2.1.1.2.2.2.2.2.2.2	400	(S423)	8161.72	10407.4	9464.84	6605.76	5059.6	3419.39	7381.91	4927.18	5067.21	12.1	31.7	23.8	1.85843	0.0625939
Q15022	Polycomb protein SUZ12, org=Homo sapiens	SUZ12	QVPTGKK	_QVPT[Phospho (STY)]GKK_	1.1.-.1.1.1.1.1.1.1.1.1	205	(T208)	220.334	165.267	243.021	168.693	80.0421	89.5168	189.727	153.899	151.132	19.1	43.2	13.1	1.85844	0.0851255
Q96C19	EF-hand domain-containing protein D2, org=Homo sapiens	EFHD2	RADLNQGIGEPQSPSRR	_RADLNQGIGEPQS[Phospho (STY)]PSRR_	1.1.1.1.1.1.1.1.1.1.1.1	62	(S74)	106403	90071.9	85785.2	54062.6	45943.5	51811.9	29.4804	3.139	16.212	11.6	8.28	80.9	1.8592	0.00218628	Up
O75044	SLIT-ROBO Rho GTPase-activating protein 2, org=Homo sapiens	SRGAP2	NRLDSPQIRK	_NRLDS[Phospho (STY)]PQIRK_	1.1.-.1.1.-.1.1.1.1.1.-	912	(S916)	1036.9	953.599	340.555	478.511	292.771	481.757	599.595	559.858	519.807	48.9	25.9	7.13	1.86032	0.272782
Q14674	Separin, org=Homo sapiens	ESPL1	LYAEACAISEPLCQHLGLVKPGTYPEVPPEK	_LYAEAC[Carbamidomethyl (C)]AISEPLC[Carbamidomethyl (C)]QHLGLVKPGTY[Phospho (STY)]PEVPPEK_	1.1.1.1.-.1.-.1.1.-.-.1	472	(C477,C484,Y495)	67.1901	174.427	65.3117	27.5157	102.069	35.36	15.3906	8.09389	0.138312	61.1	74.5	96.9	1.8608	0.260062
O43237	Cytoplasmic dynein 1 light intermediate chain 2, org=Homo sapiens	DYNC1LI2	KTGSPGSPGAGGVQSTAK	_KTGSPGS[Phospho (STY)]PGAGGVQSTAK_	1.2.2.1.2.-.2.2.2.2.2.2	440	(S446)	536.315	463.915	433.242	230.284	309.006	231.01	396.326	359.397	458.036	11.1	17.6	12.3	1.86093	0.00879354	Up
Q9HBH9	MAP kinase-interacting serine/threonine-protein kinase 2, org=Homo sapiens	MKNK2	ATDSFSGRFEDVYQLQEDVLGEGAHAR	_ATDSFSGRFEDVY[Phospho (STY)]QLQEDVLGEGAHAR_	-.-.-.-.-.-.-.-.-.-.1.1	71	(Y83)	7.21941	29.8924	6.1982	2.01233	1.16246	20.096	795.651	797.129	542.301	92.8	138	20.6	1.86113	0.344068
Q9Y4Y9	U6 snRNA-associated Sm-like protein LSm5, org=Homo sapiens	LSM5	LDQILLNGNNITMLVPGGEGPEV	_LDQILLNGNNIT[Phospho (STY)]M[Oxidation (M)]LVPGGEGPEV_	1.1.1.1.-.1.1.1.1.1.-.1	69	(T80,M81)	751.22	969.774	860.181	220.256	832.191	334.002	452.772	476.935	558.58	12.7	70.4	11.2	1.86172	0.183312
Q92974	Rho guanine nucleotide exchange factor 2, org=Homo sapiens	ARHGEF2	SESLESPR	_SES[Phospho (STY)]LESPR_	1.2.1.2.-.1.1.1.-.1.-.1	643	(S645)	322.977	228.743	210.693	2.07499	401.952	5.35799	110.586	27.5413	10.4645	23.7	168	108	1.86234	0.234891
O95425	Supervillin, org=Homo sapiens	SVIL	FSSSIENSDSPVR	_FSSSIENSDS[Phospho (STY)]PVR_	-.-.1.-.1.-.-.-.1.1.1.-	911	(S920)	2236.2	1857.46	1630.69	1026.68	854.838	1191.94	1256.34	1319.76	2106.06	16	16.5	30.3	1.86251	0.00943978	Up
Q8NHG8	E3 ubiquitin-protein ligase ZNRF2, org=Homo sapiens	ZNRF2	LVIGSLPAHLSPHMFGGFK	_LVIGS[Phospho (STY)]LPAHLSPHMFGGFK_	2.1.1.1.2.1.2.1.1.2.2.1	141	(S145)	3751.48	3999.11	3638.99	944.171	1467.84	3702.27	2231.92	2067.12	1591.65	4.85	71.9	16.9	1.86279	0.188829
O75367	Core histone macro-H2A.1, org=Homo sapiens	MACROH2A1	AASADSTTEGTPADGFTVLSTK	_AAS[Phospho (STY)]ADS[Phospho (STY)]TTEGTPADGFTVLSTK_	-.-.1.-.1.1.-.-.-.-.1.1	168	(S170,S173)	19.6937	23.5289	1.45724	1.48898	4.17044	18.3257	5671.49	5493.89	5992.56	79.2	113	4.42	1.86282	0.636117
P17612	cAMP-dependent protein kinase catalytic subunit alpha, org=Homo sapiens	PRKACA	FKGPGDTSNFDDYEEEEIRVSINEK	_FKGPGDTSNFDDYEEEEIRVS[Phospho (STY)]INEK_	2.2.2.2.2.2.2.2.2.2.2.2	319	(S339)	12568.4	16943.9	11404.6	8552.08	6836.29	6571.38	9099.54	8212.36	7645.39	21.4	14.7	8.81	1.86326	0.0169441	Up
Q96T83	Sodium/hydrogen exchanger 7, org=Homo sapiens	SLC9A7	VGVEEPSEEDQNEHHWQYFR	_VGVEEPS[Phospho (STY)]EEDQNEHHWQYFR_	1.1.1.1.1.1.1.1.1.1.1.1	539	(S545)	216.651	192.301	342.89	69.9338	185.331	148.228	130.659	199.835	50.9118	32.3	43.8	58.6	1.86334	0.139105
Q12852	Mitogen-activated protein kinase kinase kinase 12, org=Homo sapiens	MAP3K12	KMSSSSPDLLSAALGSR	_KMSSSS[Phospho (STY)]PDLLSAALGSR_	1.1.1.1.1.-.1.1.-.1.1.-	605	(S610)	751.519	798.024	778.034	447.027	415.5	386.563	536.262	603.921	585.593	3.01	7.26	6.08	1.86342	0.00149589	Up
Q5TAX3	Terminal uridylyltransferase 4, org=Homo sapiens	TUT4	SVKEIENSSPNR	_SVKEIENSS[Phospho (STY)]PNR_	1.-.-.-.-.-.1.-.-.1.-.1	41	(S49)	180.372	2.20848	12.3483	99.4818	2.2611	2.85667	114.82	125.066	59.3677	154	160	35.4	1.86358	0.721318
Q8WXE0	Caskin-2, org=Homo sapiens	CASKIN2	SPSQESIGAR	_SPS[Phospho (STY)]QESIGAR_	1.1.1.1.1.1.-.1.1.1.1.1	695	(S697)	873.575	539.284	1056.3	593.97	578.171	151.776	444.19	780.155	474.328	31.9	56.8	32.8	1.86504	0.232064
Q2PPJ7	Ral GTPase-activating protein subunit alpha-2, org=Homo sapiens	RALGAPA2	SLELIPLTAR	_S[Phospho (STY)]LELIPLTAR_	2.2.2.2.2.2.2.2.2.2.2.2	1367	(S1367)	44.7934	129.455	62.4043	25.3868	85.11	16.3787	25.5323	57.139	54.4572	56.6	88.3	38.3	1.86523	0.266834
Q13330	Metastasis-associated protein MTA1, org=Homo sapiens	MTA1	GGSLPPVKR	_GGS[Phospho (STY)]LPPVKR_	1.1.1.1.1.1.1.1.1.1.1.1	637	(S639)	121.273	4076.47	4409.87	839.125	1000.52	2774.48	3968.7	358.703	2501.28	83.1	69.8	79.8	1.86549	0.987196
O60292	Signal-induced proliferation-associated 1-like protein 3, org=Homo sapiens	SIPA1L3	EYGSTSSIDVQGMPEQSFFDILNEFR	_EY[Phospho (STY)]GSTSSIDVQGMPEQSFFDILNEFR_	1.1.-.-.-.1.1.1.1.1.1.-	201	(Y202)	502.33	628.129	642.406	226.839	409.845	313.524	288.34	13.1632	43.0956	13	28.9	131	1.86576	0.0457924	Up
Q9BSJ8	Extended synaptotagmin-1, org=Homo sapiens	ESYT1	LLVPLVPDLQDVAQLRSPLPR	_LLVPLVPDLQDVAQLRS[Phospho (STY)]PLPR_	2.2.2.2.2.2.2.2.2.2.2.2	308	(S324)	560.828	742.549	728.424	268.989	488.283	331.495	320.001	265.339	139.391	14.9	31.1	38.3	1.86615	0.0460587	Up
P22626	Heterogeneous nuclear ribonucleoproteins A2/B1, org=Homo sapiens	HNRNPA2B1	GGGGNFGPGPGSNFRGGSDGYGSGR	_GGGGNFGPGPGS[Phospho (STY)]NFRGGSDGYGSGR_	1.1.1.1.1.1.1.1.1.1.1.1	214	(S225)	11.2486	3.175	26.5294	1.65029	13.4967	6.7842	6.4971	25.5646	1.34032	86.9	81.3	115	1.86734	0.522142
O43379	WD repeat-containing protein 62, org=Homo sapiens	WDR62	NLPTPTSAPTPGLAQGVHAPSTCSYMEATASSR	_NLPT[Phospho (STY)]PTSAPTPGLAQGVHAPSTC[Carbamidomethyl (C)]SYMEATASSR_	1.-.-.1.1.-.-.-.-.-.-.1	1188	(T1191,C1210)	2.39616	17.2078	23.2246	10.0913	8.63606	4.20522	1.13061	27.9998	13.7573	75.1	40.1	94	1.86758	0.706974
Q2LD37	Bridge-like lipid transfer protein family member 1, org=Homo sapiens	BLTP1	SLDQDSPSKK	_SLDQDS[Phospho (STY)]PSKK_	1.1.-.1.1.1.1.-.1.1.1.1	3830	(S3835)	14.1674	20.4973	8.63688	12.9984	8.68468	1.50217	5.8526	66.6574	2.49809	41.1	75.1	144	1.86763	0.307824
P24723	Protein kinase C eta type, org=Homo sapiens	PRKCH	EDVSNFDPDFIKEEPVLTPIDEGHLPMINQDEFR	_EDVSNFDPDFIKEEPVLT[Phospho (STY)]PIDEGHLPMINQDEFR_	1.1.1.1.1.1.1.1.1.1.1.1	639	(T656)	6098.53	10122	6585.11	2641.94	3313.7	6253.73	4336.04	4304.98	3546.79	28.9	47.2	11	1.86788	0.105578
Q9Y5K6	CD2-associated protein, org=Homo sapiens	CD2AP	SVDFDSLTVR	_S[Phospho (STY)]VDFDSLTVR_	1.1.1.1.1.1.1.1.1.1.1.1	458	(S458)	655.822	569.848	1093.97	422.583	465.554	353.699	392.799	422.437	527.349	36.4	13.6	15.8	1.86791	0.0809137
Q9NQX5	Neural proliferation differentiation and control protein 1, org=Homo sapiens	NPDC1	APGSPAAPRISPGDQR	_APGSPAAPRIS[Phospho (STY)]PGDQR_	2.2.2.2.2.2.2.2.1.1.2.2	226	(S236)	1185.56	947.341	950.117	377.627	816.56	456.08	905.058	1195.78	1081.97	13.3	42.6	13.8	1.86819	0.0890475
P27708	CAD protein, org=Homo sapiens	CAD	ASDPGLPAEEPK	_AS[Phospho (STY)]DPGLPAEEPK_	1.1.1.1.1.1.1.1.1.1.1.1	1858	(S1859)	734.498	555.222	933.302	508.725	195.167	485.749	499.346	317.455	782.507	25.5	44.1	44	1.86865	0.144627
Q9NS56	E3 ubiquitin-protein ligase Topors, org=Homo sapiens	TOPORS	GSQPPLGSPLSREEGEAPPPAPASEGR	_[Acetyl (Protein N-term)]GSQPPLGSPLS[Phospho (STY)]REEGEAPPPAPASEGR_	1.-.-.1.-.1.1.-.-.1.-.1	2	(S12)	18.3057	39.7111	22.3297	14.2382	27.2757	1.48157	20.9997	2.04178	27.0362	42.5	90	78.1	1.86872	0.333903
Q92614	Unconventional myosin-XVIIIa, org=Homo sapiens	MYO18A	AGSATVLSGSIAGLEGGSQLALR	_AGSATVLSGS[Phospho (STY)]IAGLEGGSQLALR_	1.1.1.1.1.-.1.-.1.1.1.1	978	(S987)	3926.12	5100.22	5319.01	2629.73	2859.78	2185.65	10.0241	1.87859	3.07618	15.7	13.4	88.1	1.86906	0.00794742	Up
P27816	Microtubule-associated protein 4, org=Homo sapiens	MAP4	ASPSKPASAPASR	_AS[Phospho (STY)]PSKPASAPASR_	3.2.3.3.3.2.3.3.3.3.3.3	786	(S787)	544.671	739.404	835.808	424.551	263.528	445.631	573.455	600.309	577.143	21	26.4	2.49	1.86986	0.0426712	Up
Q9UDY2	Tight junction protein ZO-2, org=Homo sapiens	TJP2	ERPSSREDTPSR	_ERPS[Phospho (STY)]SREDTPSR_	-.-.-.-.-.1.-.-.-.1.1.-	437	(S440)	4.2442	11.2936	20.9218	1.32232	4.86968	13.3044	25.699	78.442	25.0058	68.9	94.7	71.2	1.87007	0.377042
Q8IVL1	Neuron navigator 2, org=Homo sapiens	NAV2	VNPAAQPVSSPAQTSLQPGAKYPDVASPTLR	_VNPAAQPVSSPAQTSLQPGAKY[Phospho (STY)]PDVASPTLR_	-.1.-.-.-.-.-.-.1.1.1.-	1293	(Y1314)	504.983	1355.52	951.586	552.194	649.762	300.365	1145.71	981.272	1183.14	45.4	36	9.73	1.87183	0.185412
Q96C19	EF-hand domain-containing protein D2, org=Homo sapiens	EFHD2	ADLNQGIGEPQSPSR	_ADLNQGIGEPQS[Phospho (STY)]PSR_	1.1.1.1.1.1.1.1.1.1.1.1	63	(S74)	38073.6	32021.6	34598.9	19165.1	19107.5	17643.9	21816.7	21111.1	25560.9	8.7	4.63	10.5	1.87233	0.00143614	Up
O43175	D-3-phosphoglycerate dehydrogenase, org=Homo sapiens	PHGDH	QNLSKEELIAELQDCEGLIVR	_QNLS[Phospho (STY)]KEELIAELQDC[Carbamidomethyl (C)]EGLIVR_	2.2.2.2.2.2.2.2.2.2.2.2	34	(S37,C48)	517.441	860.968	1044.3	295.96	422.577	575.286	580.915	860.681	560.849	33.1	32.4	25.1	1.87252	0.0942377
P46379	Large proline-rich protein BAG6, org=Homo sapiens	BAG6	CNLACTPPR	_C[Carbamidomethyl (C)]NLAC[Carbamidomethyl (C)]T[Phospho (STY)]PPR_	1.1.1.1.1.-.1.1.1.1.1.-	345	(C345,C349,T350)	50.2406	346.819	314.273	227.629	96.001	56.0677	182.761	541.656	419.001	68.6	70.9	47.9	1.87342	0.54734
Q5TEJ8	Protein THEMIS2, org=Homo sapiens	THEMIS2	WLDLTVVK	_WLDLT[Phospho (STY)]VVK_	-.-.1.1.-.-.1.-.1.-.1.-	504	(T508)	16.8985	22.0279	119.446	8.69453	1.15693	74.6685	1.62232	33.4689	23.3853	109	144	83.5	1.87379	0.388547
Q96K21	Abscission/NoCut checkpoint regulator, org=Homo sapiens	ZFYVE19	EHQTSAYSPPRAGQEH	_EHQTSAYS[Phospho (STY)]PPRAGQEH_	-.-.1.-.-.1.-.1.1.-.-.-	456	(S463)	505.521	384.42	311.333	182.861	243.956	214.05	3.20454	22.6092	34.1864	24.5	14.3	78.3	1.87445	0.0283199	Up
P49736	DNA replication licensing factor MCM2, org=Homo sapiens	MCM2	QVERATEDGEEDEEMIESIENLEDLKGHSVR	_QVERAT[Phospho (STY)]EDGEEDEEMIESIENLEDLKGHSVR_	-.1.1.-.1.1.-.1.1.1.1.-	153	(T158)	1759	2867.12	2030.67	1420.23	726.035	1403.55	1641.44	1452.26	1599.01	26	33.5	6.35	1.87525	0.0797
P06733	Alpha-enolase, org=Homo sapiens	ENO1	GVPLYRHIADLAGNSEVILPVPAFNVINGGSHAGNK	_GVPLY[Phospho (STY)]RHIADLAGNSEVILPVPAFNVINGGSHAGNK_	1.1.1.1.1.1.1.1.1.1.1.1	127	(Y131)	1734.83	14165	21587.3	2493.96	6204.75	11291.6	6986.14	7337.34	4239.08	80.3	66.3	27.4	1.87527	0.705648
Q9H8V3	Protein ECT2, org=Homo sapiens	ECT2	ALMTSHGSVEGRSPSSNDKHVMSR	_ALMTSHGSVEGRS[Phospho (STY)]PSSNDKHVMSR_	2.2.2.2.2.2.1.2.2.2.2.2	854	(S866)	2056.34	1239.52	1847.82	558.095	773.659	1410.64	632.602	1148.94	358.043	24.8	48.5	56.3	1.87562	0.112194
Q9BRL6	Serine/arginine-rich splicing factor 8, org=Homo sapiens	SRSF8	RPPKSPEEEGQMSS	_RPPKS[Phospho (STY)]PEEEGQMSS_	-.-.-.-.1.1.-.-.-.-.-.-	269	(S273)	28.3708	38.3642	10.2827	2.38531	2.59574	36.064	2.82527	5.37602	9.34877	55.4	142	56.2	1.87642	0.280703
Q09666	Neuroblast differentiation-associated protein AHNAK, org=Homo sapiens	AHNAK	TVIRLPSGSGAASPTGSAVDIR	_TVIRLPSGSGAAS[Phospho (STY)]PTGSAVDIR_	-.1.-.-.-.-.1.-.1.1.-.-	204	(S216)	66.0827	40.9237	31.3835	10.1102	62.2136	1.42106	186.923	3.02817	29.0383	38.9	134	136	1.87661	0.297332
O43318	Mitogen-activated protein kinase kinase kinase 7, org=Homo sapiens	MAP3K7	RRSIQDLTVTGTEPGQVSSR	_RRS[Phospho (STY)]IQDLTVTGTEPGQVSSR_	1.2.1.2.2.2.2.2.1.2.2.2	437	(S439)	102679	83841.1	72088.5	49096.2	39588.2	49108.2	61937.3	55318.6	59446.9	17.9	12	5.68	1.87679	0.01003	Up
O75400	Pre-mRNA-processing factor 40 homolog A, org=Homo sapiens	PRPF40A	RLSGSSLCSGSWVSADGFLR	_RLSGSS[Phospho (STY)]LC[Carbamidomethyl (C)]SGSWVSADGFLR_	-.-.-.1.-.1.-.-.1.-.-.-	32	(S37,C39)	37.3295	10.1222	16.7505	3.77606	21.3966	9.03087	1.28856	1.77435	15.5011	66.3	79.3	130	1.87706	0.320092
Q13796	Protein Shroom2, org=Homo sapiens	SHROOM2	AQSPGSPLHAR	_AQS[Phospho (STY)]PGS[Phospho (STY)]PLHAR_	1.1.1.1.1.1.1.1.1.1.1.1	1034	(S1036,S1039)	1691.06	1440.92	1506.4	1079.51	640.633	750.618	1183.44	992.144	1084.24	8.39	27.7	8.8	1.87731	0.0418498	Up
Q13884	Beta-1-syntrophin, org=Homo sapiens	SNTB1	GSPVSEIGWETPPPESPR	_GSPVSEIGWET[Phospho (STY)]PPPESPR_	1.1.-.-.-.-.1.1.-.-.-.-	204	(T214)	12729.9	9696.83	17191.8	7840.96	6800.94	6455.69	11465	8955.61	15361.1	28.5	10.3	27.1	1.87787	0.0541467
Q9ULI4	Kinesin-like protein KIF26A, org=Homo sapiens	KIF26A	KPSPPEAASPR	_KPSPPEAAS[Phospho (STY)]PR_	1.-.2.-.1.2.2.1.1.1.-.2	877	(S885)	5279.6	4245.23	3043.77	1956.43	2741.93	1994.23	103.57	3024.97	5562.5	26.7	19.9	94.3	1.87799	0.0397556	Up
Q96F44	E3 ubiquitin-protein ligase TRIM11, org=Homo sapiens	TRIM11	RLHPPSPVPQGVCPAHR	_RLHPPS[Phospho (STY)]PVPQGVC[Carbamidomethyl (C)]PAHR_	2.2.2.1.2.2.2.2.2.2.2.2	80	(S85,C92)	1290.91	303.438	1052.8	427.785	493.242	488.36	393.58	64.946	212.522	58.4	7.76	73.6	1.87823	0.414552
Q8WVM7	Cohesin subunit SA-1, org=Homo sapiens	STAG1	NSLVTGGEDDRMSVNSGSSSSK	_NSLVTGGEDDRMSVNS[Phospho (STY)]GSSSSK_	1.1.1.1.1.1.1.1.1.1.1.1	1050	(S1065)	10.5153	15.2243	39.8775	2.8241	14.8868	17.2185	5002.54	7607.51	3550.09	72.1	66.4	38.2	1.87857	0.367241
O75151	Lysine-specific demethylase PHF2, org=Homo sapiens	PHF2	RPSASSPNNNTAAK	_RPS[Phospho (STY)]ASSPNNNTAAK_	2.1.1.-.1.2.1.2.2.2.2.1	1054	(S1056)	74.2383	78.1668	54.3284	65.4122	30.5588	14.0452	110.663	169.466	84.061	18.5	71.5	36	1.87912	0.206013
Q9UEG4	Zinc finger protein 629, org=Homo sapiens	ZNF629	SSQKSPELGK	_SSQKS[Phospho (STY)]PELGK_	1.-.-.-.1.1.1.-.1.1.1.1	741	(S745)	51.0185	96.2649	130.995	90.4489	31.0068	26.6207	155.208	109.745	93.131	43.2	72.2	26.9	1.87929	0.211701
Q8IZP0	Abl interactor 1, org=Homo sapiens	ABI1	LGSQHSPGR	_LGS[Phospho (STY)]QHSPGR_	-.1.-.1.1.1.1.1.-.1.1.1	220	(S222)	108.881	44.6076	33.5158	21.7824	71.1193	6.57658	106.19	114.795	128.344	65.3	102	9.59	1.87985	0.318316
Q8WXI2	Connector enhancer of kinase suppressor of ras 2, org=Homo sapiens	CNKSR2	GSESPNSFLDQEYRK	_GSES[Phospho (STY)]PNSFLDQEYRK_	1.1.-.-.-.-.-.-.1.1.-.-	387	(S390)	827.782	786.848	1041.06	559.946	542.225	310.031	263.562	585.386	792.41	15.4	29.6	48.7	1.88053	0.0578932
Q9P2R6	Arginine-glutamic acid dipeptide repeats protein, org=Homo sapiens	RERE	TQEISRPNSPSEGEGESSDSR	_TQEISRPNS[Phospho (STY)]PSEGEGESSDSR_	1.1.1.1.1.1.1.1.1.1.1.1	671	(S679)	1137.61	1398.35	1280.27	719.315	562.629	747.287	769.891	898.915	739.248	10.3	14.7	10.6	1.88063	0.0061043	Up
P51114	RNA-binding protein FXR1, org=Homo sapiens	FXR1	RGPNYTSGYGTNSELSNPSETESER	_RGPNYTSGYGTNSELSNPS[Phospho (STY)]ETESER_	-.1.-.1.-.-.1.1.-.-.1.1	391	(S409)	498.525	256.073	366.634	13.4998	576.738	5.77942	332.093	429.514	268.781	32.5	165	23.6	1.88121	0.24179
P48634	Protein PRRC2A, org=Homo sapiens	PRRC2A	PGPGGKAGSSGSSSGGGGGGPGGRTGPGR	_PGPGGKAGSSGSS[Phospho (STY)]S[Phospho (STY)]GGGGGGPGGRT[Phospho (STY)]GPGR_	-.-.-.1.-.1.-.-.-.-.-.-	1399	(S1411,S1412,T1423)	22.5686	2.23699	1.44868	6.67041	2.29722	4.98553	7.71188	15.7969	1.84423	137	47.4	82.9	1.8816	0.988426
Q9UIF9	Bromodomain adjacent to zinc finger domain protein 2A, org=Homo sapiens	BAZ2A	MELAGSNTTASSPAR	_MELAGSNTTASS[Phospho (STY)]PAR_	1.1.1.1.1.-.1.1.1.1.1.1	1173	(S1184)	5024.57	5594.7	5597.13	3060.1	2735.08	2822.45	3667.14	3514.43	2829.82	6.1	5.86	13.4	1.88177	0.000215677	Up
Q9P219	Protein Daple, org=Homo sapiens	CCDC88C	NTSSNSSPLNLK	_NTSSNSS[Phospho (STY)]PLNLK_	-.1.1.1.1.1.1.1.1.1.1.1	1578	(S1584)	747.82	870.031	913.994	372.827	480.367	492.266	8.01559	3.27421	520.832	10.2	14.7	168	1.88177	0.00602073	Up
Q9NXX6	Non-structural maintenance of chromosomes element 4 homolog A, org=Homo sapiens	NSMCE4A	REAPERPSLEDTEPSDSGDEMMDPASLEAEADQGLCR	_REAPERPSLEDTEPS[Phospho (STY)]DSGDEMMDPASLEAEADQGLC[Carbamidomethyl (C)]R_	-.-.-.1.-.-.-.-.1.1.1.-	47	(S61,C82)	1.19319	34.0197	19.7956	9.21678	17.934	2.07728	3226.06	3106.83	3182.17	89.8	81.5	1.9	1.88204	0.829669
Q86UU1	Pleckstrin homology-like domain family B member 1, org=Homo sapiens	PHLDB1	LGGQLPVVAISLSEYPASGALSQPTSIPGSPK	_LGGQLPVVAISLSEYPASGALSQPTSIPGS[Phospho (STY)]PK_	2.1.2.1.2.2.1.2.1.1.1.1	352	(S381)	27201.5	23843.8	24133.7	9983.98	12684.3	17265.2	10535.4	8892.76	5847.14	7.42	27.7	28.2	1.88261	0.045822	Up
Q9BUN5	Coiled-coil domain-containing protein 28B, org=Homo sapiens	CCDC28B	RVPVPTSHSGSLALGLPHLPSPKQR	_RVPVPTSHSGSLALGLPHLPS[Phospho (STY)]PKQR_	2.2.2.1.2.1.2.2.2.2.1.2	26	(S46)	2.54031	7.03406	1.41073	2.37178	2.06554	1.39655	667.442	518.492	569.116	81.2	25.6	12.9	1.88299	0.457684
Q96F44	E3 ubiquitin-protein ligase TRIM11, org=Homo sapiens	TRIM11	RLHPPSPVPQGVCPAHREPLAAFCGDELR	_RLHPPS[Phospho (STY)]PVPQGVC[Carbamidomethyl (C)]PAHREPLAAFC[Carbamidomethyl (C)]GDELR_	-.1.1.1.1.1.1.1.1.1.1.1	80	(S85,C92,C103)	13688.8	14178.5	8371.04	2832.91	649.7	15761.3	12677.5	7235.07	5600.79	26.7	127	43.6	1.88311	0.280983
Q9UJW8	Zinc finger protein 180, org=Homo sapiens	ZNF180	TFSLSAR	_TFS[Phospho (STY)]LSAR_	-.1.1.1.1.-.1.1.-.-.1.1	641	(S643)	852.941	93.2291	417.041	158.944	142.07	422.852	364.704	970.686	191.574	83.9	65.3	80.4	1.88323	0.612839
Q6UXI9	Nephronectin, org=Homo sapiens	NPNT	GDVFIPRQPSNDLFEIFEIER	_GDVFIPRQPS[Phospho (STY)]NDLFEIFEIER_	1.-.1.-.-.1.1.-.1.-.-.1	383	(S392)	13.6455	27.6085	18.1114	10.4489	7.71156	13.3542	23.7637	7.77647	1.34688	36	26.9	105	1.88374	0.0803164
A1X283	SH3 and PX domain-containing protein 2B, org=Homo sapiens	SH3PXD2B	KESIIKSEGELLER	_KES[Phospho (STY)]IIKSEGELLER_	1.1.1.1.1.1.1.1.1.-.1.1	526	(S528)	279.236	91.3996	370.936	199.723	116.034	77.798	113.843	167.314	140.922	57.6	47.5	19	1.88429	0.347052
O15021	Microtubule-associated serine/threonine-protein kinase 4, org=Homo sapiens	MAST4	RGSLGGALTGR	_RGS[Phospho (STY)]LGGALTGR_	1.1.1.1.1.-.1.1.1.1.1.-	164	(S166)	279.113	323.632	179.674	64.0471	118.866	232.276	117.623	242.579	132.854	28.3	62	41.5	1.88449	0.175179
Q7Z460	CLIP-associating protein 1, org=Homo sapiens	CLASP1	QSSGSATNVASTPDNR	_QSSGS[Phospho (STY)]ATNVASTPDNR_	-.-.1.1.1.1.-.-.-.1.-.-	645	(S649)	29.2138	12.2116	29.1561	2.79308	29.076	5.58004	15.2106	15.668	5.3576	41.7	116	48.2	1.88473	0.269669
Q12929	Epidermal growth factor receptor kinase substrate 8, org=Homo sapiens	EPS8	MEYGPRPADTPPAPSPPPTPAPVPVPLPPSTPAPVPVSK	_MEYGPRPADTPPAPS[Phospho (STY)]PPPTPAPVPVPLPPSTPAPVPVSK_	1.-.-.1.1.-.1.-.-.-.1.-	611	(S625)	14.5391	2.67094	8.40422	1.84225	7.50963	4.23645	5.81517	1.16286	6.21437	69.5	62.8	63.9	1.88502	0.426649
Q8N5G2	Macoilin, org=Homo sapiens	MACO1	RLNNDLVGSTENLLKEDSCTASSK	_RLNNDLVGS[Phospho (STY)]TENLLKEDSC[Carbamidomethyl (C)]TASSK_	1.1.-.-.-.1.-.1.1.1.1.-	297	(S305,C315)	1805.19	1328.44	1886.46	852.378	986.938	823.428	1532.22	1077.14	1208.52	18	9.83	18.4	1.88531	0.0154348	Up
Q9H7N4	Splicing factor, arginine/serine-rich 19, org=Homo sapiens	SCAF1	SPFLKPDER	_S[Phospho (STY)]PFLKPDER_	1.1.1.-.1.1.-.1.1.1.1.-	874	(S874)	115.911	177.837	81.1022	59.3292	113.357	26.0987	51.6444	199.517	98.9295	39.2	66.5	64.7	1.88571	0.215171
Q96RK0	Protein capicua homolog, org=Homo sapiens	CIC	NSTDLDSAPEDPTSPK	_NSTDLDSAPEDPTS[Phospho (STY)]PK_	-.-.1.1.1.-.-.1.-.1.1.-	1396	(S1409)	18.3778	560.716	4.53868	9.94635	3.22775	296.25	206.472	172.835	171.683	163	162	10.8	1.88619	0.801171
Q9NZQ3	NCK-interacting protein with SH3 domain, org=Homo sapiens	NCKIPSD	AAPTTPPPPVK	_AAPTT[Phospho (STY)]PPPPVK_	-.1.-.1.2.1.1.-.-.-.1.-	177	(T181)	1.33401	1.83259	34.1297	16.1454	1.5116	2.11246	23394	29164.4	40240	151	126	27.7	1.88656	0.906119
Q9NPC2	Potassium channel subfamily K member 9, org=Homo sapiens	KCNK9	NSLFPSPISSISPGLHSFTDHQR	_NSLFPS[Phospho (STY)]PISSISPGLHSFTDHQR_	-.-.-.1.1.-.-.-.-.-.1.1	344	(S349)	4.42098	28.4559	3.00243	5.71798	10.3721	2.92323	384.782	306.237	356.641	120	59.4	11.4	1.88706	0.762346
Q8TEW0	Partitioning defective 3 homolog, org=Homo sapiens	PARD3	VFSLIQQAVTR	_VFS[Phospho (STY)]LIQQAVTR_	1.1.1.1.1.1.1.1.1.1.1.1	23	(S25)	427.745	303.353	318.084	179.367	167.485	208.762	221.26	201.769	317.5	19.4	11.5	25.1	1.88833	0.0123034	Up
Q5PRF9	Protein Smaug homolog 2, org=Homo sapiens	SAMD4B	SMSLIPTSPQVPGEWPSPEELGAR	_SMSLIPTSPQVPGEWPS[Phospho (STY)]PEELGAR_	1.1.1.1.1.1.1.1.1.1.1.1	236	(S252)	6071.19	4810.68	4930.28	2428.58	2293.46	3648.02	4160.05	4845.76	3987.55	13.2	26.7	10.5	1.88913	0.0289716	Up
Q8NHV4	Protein NEDD1, org=Homo sapiens	NEDD1	IYMGKQESKDSFK	_IYMGKQESKDS[Phospho (STY)]FK_	-.-.1.1.1.-.-.-.-.1.-.1	486	(S496)	40.0106	4.23589	22.0637	1.65423	29.5542	3.89199	1607.83	1657.58	1306.57	80.9	132	12.5	1.88916	0.415503
Q9NQX3	Gephyrin, org=Homo sapiens	GPHN	CSSKENILR	_C[Carbamidomethyl (C)]SS[Phospho (STY)]KENILR_	2.2.2.2.2.2.2.2.2.2.2.2	293	(C293,S295)	1292.71	1158.59	1323.87	755.896	545.44	696.962	996.203	923.906	1051.48	6.98	16.3	6.46	1.88919	0.0123977	Up
Q13233	Mitogen-activated protein kinase kinase kinase 1, org=Homo sapiens	MAP3K1	VSPVPFQSGRITPPR	_VSPVPFQSGRIT[Phospho (STY)]PPR_	1.-.1.1.1.-.1.-.1.-.-.1	274	(T285)	367.513	898.621	1381.74	140.562	401.898	858.699	1.81119	11.3217	4.42818	57.5	77.8	83.9	1.88978	0.321744
Q9BRD0	BUD13 homolog, org=Homo sapiens	BUD13	HGSSDISSPR	_HGS[Phospho (STY)]SDISSPR_	1.1.1.1.1.1.1.1.1.1.1.-	233	(S235)	51.4154	93.9395	159.74	8.2681	28.1638	124.957	96.0358	51.0547	85.047	53.7	116	30.3	1.89043	0.298953
Q9HBM6	Transcription initiation factor TFIID subunit 9B, org=Homo sapiens	TAF9B	LSVGAVSSKPTTPTIATPQTVSVPNK	_LSVGAVSSKPT[Phospho (STY)]TPTIATPQTVSVPNK_	-.-.-.1.1.-.-.-.-.-.-.-	146	(T156)	1.68149	34.4554	41.2463	28.816	1.30176	10.8083	7.31986	2.18874	7.69812	82	102	53.7	1.89081	0.691309
Q96LZ7	Regulator of microtubule dynamics protein 2, org=Homo sapiens	RMDN2	AFNTRVEELNLDVLLQK	_AFNT[Phospho (STY)]RVEELNLDVLLQK_	1.1.1.-.1.-.-.-.-.1.1.-	169	(T172)	12.75	1.2342	3.07222	2.47499	6.43048	0.115157	1.47228	31.2812	13.6286	109	106	96.9	1.89082	0.487677
Q9Y3M8	StAR-related lipid transfer protein 13, org=Homo sapiens	STARD13	ALSIESLSPTDSSNGVNWR	_ALS[Phospho (STY)]IESLSPTDSSNGVNWR_	1.2.1.2.2.1.2.2.1.2.2.2	409	(S411)	5949.16	3046.58	3334.18	2310.53	1526.17	2684	3446.72	3904.67	4126.33	38.9	27.2	9.06	1.89089	0.086349
A0MZ66	Shootin-1, org=Homo sapiens	SHTN1	TLEAEFNSPSPPTPEPGEGPR	_TLEAEFNSPSPPT[Phospho (STY)]PEPGEGPR_	1.1.1.1.1.1.1.1.1.1.1.1	525	(T537)	8864.43	7879.17	9281.36	4235.89	3641	5884.63	6215.48	5219.83	5296.86	8.3	25.3	9.93	1.89114	0.0327392	Up
Q96T23	Remodeling and spacing factor 1, org=Homo sapiens	RSF1	EESYSPSKDR	_EESY[Phospho (STY)]SPSKDR_	-.1.-.-.-.-.1.-.1.-.-.-	469	(Y472)	63.0712	24.9668	20.113	2.52941	46.9044	7.74175	22.9424	14.1982	28.0821	65.3	127	32.3	1.89156	0.299926
Q16875	6-phosphofructo-2-kinase/fructose-2,6-bisphosphatase 3, org=Homo sapiens	PFKFB3	NSVTPLASPEPTKKPR	_NSVTPLAS[Phospho (STY)]PEPTKKPR_	-.-.-.-.1.1.-.-.-.-.1.-	460	(S467)	2.93589	8.3103	2.50364	3.87491	1.55117	1.83993	5.86454	522.479	1.62512	70.6	52.3	170	1.89235	0.296771
Q01538	Myelin transcription factor 1, org=Homo sapiens	MYT1	AFQCFDYSQDAEAAHMAATAILNLSTR	_AFQC[Carbamidomethyl (C)]FDYS[Phospho (STY)]QDAEAAHMAATAILNLSTR_	-.-.1.1.1.-.-.1.-.-.1.-	613	(C616,S620)	34.1535	44.8342	9.39798	33.1477	7.977	5.58018	2.13902	22.194	2.37346	61.7	98.1	129	1.89243	0.356068
Q9P2K3	REST corepressor 3, org=Homo sapiens	RCOR3	HNQGDSDDDVEETHPMDGNDSDYDPKK	_HNQGDS[Phospho (STY)]DDDVEETHPM[Oxidation (M)]DGNDSDYDPKK_	1.-.-.1.1.1.1.1.-.1.1.1	151	(S156,M166)	323.64	818.792	388.193	239.434	427.915	141.177	443.235	462.935	394.169	52.8	54.1	8.17	1.89311	0.202281
P08651	Nuclear factor 1 C-type, org=Homo sapiens	NFIC	SGSMEEDVDTSPGGDYYTSPSSPTSSSR	_SGSMEEDVDTSPGGDYYTSPSS[Phospho (STY)]PTSSSR_	1.-.-.-.-.-.-.-.-.-.1.1	284	(S305)	24.7487	10.8161	35.4169	19.1121	14.3211	4.05994	1782.29	1512.37	1698.34	52.1	61.5	8.3	1.89319	0.298686
Q8NG31	Kinetochore scaffold 1, org=Homo sapiens	KNL1	NIKDVQSPGFLNEPLSSK	_NIKDVQS[Phospho (STY)]PGFLNEPLSSK_	2.2.2.2.2.2.2.2.2.2.2.2	1070	(S1076)	8.53486	239.909	104.001	2.34072	180.531	3.27556	1.10967	13.6348	291.05	99	165	161	1.89336	0.38916
Q14566	DNA replication licensing factor MCM6, org=Homo sapiens	MCM6	IQETQAELPRGSIPR	_IQETQAELPRGS[Phospho (STY)]IPR_	1.1.1.1.1.1.1.1.1.1.1.1	208	(S219)	1491.05	913.417	413.672	510.021	526.998	450.837	465.254	18.7525	20.9385	57.4	8.06	153	1.89409	0.303177
Q8IWT3	Cullin-9, org=Homo sapiens	CUL9	EGSPGGAVRPLLKR	_EGS[Phospho (STY)]PGGAVRPLLKR_	2.2.2.2.2.2.1.2.2.2.2.2	974	(S976)	72.5296	96.0357	151.962	103.851	21.2179	44.1382	189.529	177.38	80.7273	38.2	75.6	40	1.89428	0.21952
Q86VI3	Ras GTPase-activating-like protein IQGAP3, org=Homo sapiens	IQGAP3	SLTAHSLLPLAEK	_SLT[Phospho (STY)]AHSLLPLAEK_	-.-.-.-.-.1.-.-.-.1.-.1	1424	(T1426)	3.12212	1.70801	38.8889	5.47902	15.9602	1.63835	437.725	402.119	498.867	145	96.4	11	1.89444	0.921192
Q96D71	RalBP1-associated Eps domain-containing protein 1, org=Homo sapiens	REPS1	FVASKNEQESR	_FVAS[Phospho (STY)]KNEQESR_	1.1.-.-.1.1.1.1.1.1.1.1	101	(S104)	101.329	184.348	250.891	113.415	48.3217	121.336	155.098	190.985	59.1128	41.9	42.5	50.5	1.89551	0.178345
Q92540	Nonsense-mediated mRNA decay factor SMG7, org=Homo sapiens	SMG7	SQTELRKTPVSEAR	_SQTELRKT[Phospho (STY)]PVSEAR_	-.-.1.1.1.-.1.1.1.-.1.1	617	(T624)	105.579	359.122	148.076	19.0921	22.2479	281.888	316.31	236.813	402.654	66.5	140	26	1.8958	0.278237
Q9HC52	Chromobox protein homolog 8, org=Homo sapiens	CBX8	GTSRVDDKPSSPGDSSK	_GTSRVDDKPSS[Phospho (STY)]PGDSSK_	-.-.1.-.1.-.1.-.1.1.1.-	181	(S191)	78.6797	29.7669	26.294	1.44777	4.35482	65.2485	44.4965	47.5413	42.9052	65.2	152	5.24	1.89639	0.275151
O95848	Uridine diphosphate glucose pyrophosphatase NUDT14, org=Homo sapiens	NUDT14	CAASPYLRPLTLHYR	_C[Carbamidomethyl (C)]AAS[Phospho (STY)]PYLRPLTLHYR_	1.-.1.-.1.1.-.1.1.1.-.1	12	(C12,S15)	2329.44	1956.51	1889.16	905.444	1156.53	1193.85	1032.24	944.861	1096.72	11.5	14.5	7.44	1.89664	0.00526287	Up
P53396	ATP-citrate synthase, org=Homo sapiens	ACLY	AKPAMPQDSVPSPR	_AKPAM[Oxidation (M)]PQDSVPS[Phospho (STY)]PR_	2.2.2.2.2.2.2.2.2.2.2.2	470	(M474,S481)	10207.6	18828.5	12504.6	8089.69	6878.45	6925.35	11978.1	11576.2	7713.34	32.2	9.4	22.6	1.89739	0.0670376
Q9BRD0	BUD13 homolog, org=Homo sapiens	BUD13	VRHGTPDPSPR	_VRHGT[Phospho (STY)]PDPSPR_	1.1.1.-.1.1.-.1.1.1.1.1	131	(T135)	155.892	95.375	179.17	74.1051	77.4806	75.1025	118.874	139.658	63.1596	30.1	2.3	36.9	1.8988	0.0858819
Q9NYB9	Abl interactor 2, org=Homo sapiens	ABI2	NMAPSQQSPVR	_NM[Oxidation (M)]APSQQS[Phospho (STY)]PVR_	1.1.1.1.1.1.1.1.1.1.1.1	220	(M221,S227)	874.871	1473.46	726.601	717.004	550.628	351.736	734.882	750.113	827.936	38.6	33.9	6.47	1.89885	0.0985613
Q9HCM1	Retroelement silencing factor 1, org=Homo sapiens	RESF1	SFSADGFEMLQNPVKDSK	_SFSADGFEMLQNPVKDS[Phospho (STY)]K_	-.1.1.1.-.-.1.1.-.-.-.-	1706	(S1722)	166.026	127.108	166.523	78.19	53.5452	110.312	13.4747	15.0341	3.67214	14.8	35.3	57.4	1.89904	0.0665873
Q86VQ1	Glucocorticoid-induced transcript 1 protein, org=Homo sapiens	GLCCI1	SIDTQTPSVQER	_S[Phospho (STY)]IDTQTPSVQER_	1.1.1.1.1.1.1.1.1.1.1.1	345	(S345)	1091.54	1379.22	2454.2	799.257	446.886	1347.25	509.324	1279.21	1065.73	43.8	52.5	41.8	1.89904	0.169463
Q9UJX5	Anaphase-promoting complex subunit 4, org=Homo sapiens	ANAPC4	VGQYLKDEDDDLVSPPNTEGNQWYDFLQNSSHLK	_VGQYLKDEDDDLVS[Phospho (STY)]PPNTEGNQWYDFLQNSSHLK_	1.1.1.1.-.-.1.1.1.-.1.1	475	(S488)	1016.11	586.853	411.564	248.334	204.346	608.067	352.568	464.577	345.147	46.3	62.6	17.3	1.89916	0.184422
Q05209	Tyrosine-protein phosphatase non-receptor type 12, org=Homo sapiens	PTPN12	VQAMKSPDHNGEDNFAR	_VQAMKS[Phospho (STY)]PDHNGEDNFAR_	1.-.1.1.1.1.1.1.1.1.1.1	14	(S19)	204.441	111.326	315.408	126.193	81.3823	124.73	191.186	203.318	223.759	48.6	23	7.99	1.89938	0.188806
O43166	Signal-induced proliferation-associated 1-like protein 1, org=Homo sapiens	SIPA1L1	LSDFLITGGGKGSGFSLDVIDGPISQR	_LSDFLITGGGKGS[Phospho (STY)]GFSLDVIDGPISQR_	1.1.1.1.1.1.1.1.1.1.1.-	243	(S255)	4362.63	4964.3	2379.41	1648.6	1530.29	2982.11	1201.5	913.921	1226.44	34.7	39.3	15.6	1.90007	0.107501
Q96SB3	Neurabin-2, org=Homo sapiens	PPP1R9B	FNGSTEALDKLDADAVSPTVSQLSAVFEK	_FNGS[Phospho (STY)]TEALDKLDADAVSPTVSQLSAVFEK_	2.1.2.1.-.1.1.1.1.1.1.1	189	(S192)	12169.1	10298	12218	4722.98	5985.87	7535.27	3701.76	4359.54	3607.04	9.47	23.2	10.5	1.90116	0.0260304	Up
P50851	Lipopolysaccharide-responsive and beige-like anchor protein, org=Homo sapiens	LRBA	LPSVPTVDSVSQDPVSNMSITERLEHALEK	_LPSVPTVDSVS[Phospho (STY)]QDPVSNMSITERLEHALEK_	-.-.-.-.-.-.-.-.1.1.1.1	1777	(S1787)	11882.5	18826.9	12490.1	4698.85	7270.11	10741	8978	7143.12	5126.39	26.7	40.1	27.2	1.90222	0.0862522
O94967	WD repeat-containing protein 47, org=Homo sapiens	WDR47	AAYADLLTPLISKLSPYPSSPMR	_AAYADLLTPLISKLSPYPS[Phospho (STY)]S[Phospho (STY)]PMR_	-.1.1.1.1.1.1.-.-.1.1.-	278	(S296,S297)	2.85469	4.48055	35.3122	1.51402	17.6879	3.21787	149.254	120.685	183.029	129	119	20.7	1.90222	0.630694
O43765	Small glutamine-rich tetratricopeptide repeat-containing protein alpha, org=Homo sapiens	SGTA	EMPQDLRSPARTPPSEEDSAEAER	_EM[Oxidation (M)]PQDLRS[Phospho (STY)]PART[Phospho (STY)]PPSEEDSAEAER_	2.2.2.2.1.2.2.2.1.2.2.2	70	(M71,S77,T81)	904.494	1965.01	1563.8	908.862	1048.39	372.779	949.511	1161.05	1221.96	36.2	45.9	12.9	1.90268	0.166856
Q9BZC7	ATP-binding cassette sub-family A member 2, org=Homo sapiens	ABCA2	SAPTELR	_S[Phospho (STY)]APTELR_	-.-.-.-.-.-.1.1.1.-.1.-	2394	(S2394)	270.853	326.409	381.209	5.47481	506.028	2.53404	749.751	634.397	729.166	16.9	169	8.73	1.9035	0.229047
P22059	Oxysterol-binding protein 1, org=Homo sapiens	OSBP	MLAESDESGDEESVSQTDKTELQNTLR	_MLAES[Phospho (STY)]DESGDEESVSQTDKTELQNTLR_	1.-.-.-.-.-.1.-.-.1.-.1	186	(S190)	14.0665	3.00431	12.8524	4.24921	1.38329	10.0836	1433.95	1416.2	1198.49	60.8	84.6	9.72	1.90399	0.388463
O75691	Small subunit processome component 20 homolog, org=Homo sapiens	UTP20	SLSDNGQPGTPDPADSGGTSAK	_SLSDNGQPGT[Phospho (STY)]PDPADSGGTSAK_	2.1.1.2.1.1.2.2.2.1.1.1	1732	(T1741)	3017.56	2842.25	4834.54	2472.17	1512.37	1631.66	1833.63	1384.58	1867.84	30.9	27.9	15.9	1.9042	0.0486289	Up
Q6ZNB6	NF-X1-type zinc finger protein NFXL1, org=Homo sapiens	NFXL1	SCASPLWHCDQVCGK	_SC[Carbamidomethyl (C)]AS[Phospho (STY)]PLWHC[Carbamidomethyl (C)]DQVC[Carbamidomethyl (C)]GK_	-.1.-.-.-.-.1.1.-.-.-.-	353	(C354,S356,C361,C365)	141.857	215.554	125.61	3.24693	248.911	1.33748	34.4851	13.5232	6.14386	29.8	169	81.5	1.90544	0.232634
Q15884	Endosomal transmembrane epsin interactor 1, org=Homo sapiens	ENTREP1	RVEAERPHSLIGVIR	_RVEAERPHS[Phospho (STY)]LIGVIR_	1.1.1.1.1.1.1.1.1.1.1.1	432	(S440)	1101.24	693.205	751.906	317.668	438.427	580.061	264.266	415.465	520.944	26	29.5	32.2	1.90573	0.0459412	Up
Q9Y4U1	Cyanocobalamin reductase / alkylcobalamin dealkylase, org=Homo sapiens	MMACHC	VSPPASPGP	_VS[Phospho (STY)]PPASPGP_	1.1.1.1.1.1.1.-.1.1.1.1	274	(S275)	2008.19	2370.2	3909.83	1660.95	1780.85	906.484	1886.45	894.238	3199.38	36.5	32.7	58	1.90609	0.0928512
Q12834	Cell division cycle protein 20 homolog, org=Homo sapiens	CDC20	EAAGPAPSPMR	_EAAGPAPS[Phospho (STY)]PMR_	1.1.1.1.1.1.1.1.1.1.1.1	34	(S41)	14042.9	12536.5	11108.4	5885.79	6009.34	7876.93	8481.48	8598.07	8476.31	11.7	16.9	0.808	1.90612	0.0065414	Up
Q7Z6B7	SLIT-ROBO Rho GTPase-activating protein 1, org=Homo sapiens	SRGAP1	RPGHGSLTNISR	_RPGHGS[Phospho (STY)]LTNISR_	1.1.1.1.1.1.2.1.1.1.2.2	912	(S917)	822.968	731.028	798.897	452.904	388.919	392.477	646.936	492.809	598.771	6.08	8.74	13.6	1.90626	0.000719819	Up
P49418	Amphiphysin, org=Homo sapiens	AMPH	IAKTPSPPEEPSPLPSPTASPNHTLAPASPAPARPR	_IAKT[Phospho (STY)]PS[Phospho (STY)]PPEEPSPLPSPTASPNHTLAPASPAPARPR_	1.1.1.1.1.1.1.1.1.1.1.-	257	(T260,S262)	7420.26	5043.42	7144.45	3601.97	3588.63	3090.82	4451.96	5248.28	4290.79	19.9	8.5	11	1.90714	0.0229722	Up
O95865	N(G),N(G)-dimethylarginine dimethylaminohydrolase 2, org=Homo sapiens	DDAH2	AGAGLSSLCLVLSTRPHS	_AGAGLSSLC[Carbamidomethyl (C)]LVLSTRPHS[Phospho (STY)]_	1.-.-.1.1.1.-.1.-.-.-.-	268	(C276,S285)	2.36258	519.691	19.9664	272.442	2.11785	9.52928	3.32767	1.47873	34.7284	163	163	142	1.90793	0.826292
Q6P4Q7	Metal transporter CNNM4, org=Homo sapiens	CNNM4	SPAHPTPLSR	_SPAHPTPLS[Phospho (STY)]R_	1.1.1.2.2.2.1.2.2.2.2.2	652	(S660)	212.295	281.571	245.96	133.198	195.601	58.8109	683.825	338.93	405.943	14	53	38.4	1.90869	0.161612
Q96EV2	RNA-binding protein 33, org=Homo sapiens	RBM33	RAADEDWDSELEDDLLGEDLLSGKK	_RAADEDWDS[Phospho (STY)]ELEDDLLGEDLLSGKK_	1.1.1.1.1.-.-.-.1.1.1.1	33	(S41)	8170.19	7622.68	6354.65	2779.1	3841.25	4979.44	3370.89	2855.83	3597.2	12.6	28.5	11.6	1.90931	0.0413865	Up
Q96DM3	Regulator of MON1-CCZ1 complex, org=Homo sapiens	RMC1	SIQPYQIPITGPAAVTSQSPVPCK	_SIQPYQIPITGPAAVTS[Phospho (STY)]QSPVPC[Carbamidomethyl (C)]K_	-.-.-.-.-.-.-.1.-.1.-.1	311	(S327,C333)	10.7252	4.35452	12.4375	1.14593	11.9943	1.26984	4075.42	4009.73	4230.43	46.4	130	2.76	1.90957	0.264588
P00441	Superoxide dismutase [Cu-Zn], org=Homo sapiens	SOD1	HVGDLGNVTADKDGVADVSIEDSVISLSGDHCIIGR	_HVGDLGNVTADKDGVADVS[Phospho (STY)]IEDSVISLSGDHC[Carbamidomethyl (C)]IIGR_	1.1.1.1.2.2.2.2.1.1.2.-	81	(S99,C112)	5216.79	9653.55	1894.32	2770.17	3277.25	2731.31	1472.57	2111.12	1661.05	69.7	10.4	18.8	1.90969	0.444368
Q9Y6G9	Cytoplasmic dynein 1 light intermediate chain 1, org=Homo sapiens	DYNC1LI1	DFQEYVEPGEDFPASPQR	_DFQEYVEPGEDFPAS[Phospho (STY)]PQR_	2.2.2.2.2.2.2.2.2.2.2.2	193	(S207)	469.125	511.801	440.755	75.1099	390.128	279.005	259.344	595.278	183.821	7.55	64.4	63.3	1.91024	0.230964
Q15596	Nuclear receptor coactivator 2, org=Homo sapiens	NCOA2	MNSPSQSSPGMNPGQPTSMLSPR	_MNS[Phospho (STY)]PSQSSPGMNPGQPTSMLSPR_	1.-.-.1.1.1.-.-.-.1.1.1	467	(S469)	1.22811	33.3291	18.3172	2.77587	9.60594	15.2958	3727.51	2753.25	3120.25	91.1	67.9	15.4	1.91036	0.869788
P18583	Protein SON, org=Homo sapiens	SON	SFSISPVR	_SFS[Phospho (STY)]IS[Phospho (STY)]PVR_	1.1.1.1.1.1.1.1.1.1.1.1	2009	(S2011,S2013)	2519.55	2477.94	2435.84	1256.32	1197.18	1437.54	1840.14	1777.76	1772.47	1.69	9.66	2.09	1.91037	0.00576061	Up
Q16667	Cyclin-dependent kinase inhibitor 3, org=Homo sapiens	CDKN3	MKPPSSIQTSEFDSSDEEPIEDEQTPIHISWLSLSR	_MKPPSSIQTSEFDS[Phospho (STY)]S[Phospho (STY)]DEEPIEDEQTPIHISWLSLSR_	1.1.1.-.1.-.1.1.1.1.1.1	1	(S14,S15)	4806.03	4400.08	3597.02	1321.83	1492.8	3880.23	1726.96	2680.59	1188.71	14.4	64.1	40.5	1.91238	0.146685
Q6MZP7	Protein lin-54 homolog, org=Homo sapiens	LIN54	IAISPLK	_IAIS[Phospho (STY)]PLK_	2.2.2.2.2.2.2.2.2.2.2.2	307	(S310)	584.087	465.205	385.58	104.842	385.342	260.11	416.737	476.795	416.742	20.9	56.2	7.94	1.91241	0.177113
O00743	Serine/threonine-protein phosphatase 6 catalytic subunit, org=Homo sapiens	PPP6C	GAFCDLVWSDPEDVDTWAISPR	_GAFC[Carbamidomethyl (C)]DLVWS[Phospho (STY)]DPEDVDTWAISPR_	1.1.1.1.1.1.1.1.1.1.1.1	189	(C192,S197)	977.2	988.725	1155.27	299.79	582.307	748.809	559.64	569.464	605.43	9.58	41.8	4.17	1.91378	0.115089
Q96F81	Protein dispatched homolog 1, org=Homo sapiens	DISP1	TNVHSLQRSIEEHLPK	_TNVHSLQRS[Phospho (STY)]IEEHLPK_	-.-.-.1.1.-.-.-.-.-.1.1	1372	(S1380)	27.1954	19.6894	31.7569	23.2254	14.4757	3.38951	326.587	374.948	243.494	23.2	72.6	21.1	1.91386	0.256906
Q14195	Dihydropyrimidinase-related protein 3, org=Homo sapiens	DPYSL3	GGTPAGSAR	_GGTPAGS[Phospho (STY)]AR_	1.1.1.2.1.2.1.2.1.2.1.1	512	(S518)	3.10645	88.4204	4.11608	1.63056	1.15673	47.176	18.6808	4.96487	33.7113	154	159	75.2	1.91426	0.623991
Q93045	Stathmin-2, org=Homo sapiens	STMN2	RASGQAFELILKPPSPISEAPR	_RAS[Phospho (STY)]GQAFELILKPPSPISEAPR_	1.-.-.1.-.1.1.-.1.-.-.1	48	(S50)	62.1102	236.697	405.327	359.729	3.04329	5.00675	28.3014	24.5475	211.733	73.1	168	121	1.91456	0.260195
Q5VYS8	Terminal uridylyltransferase 7, org=Homo sapiens	TUT7	IAIEDPYSVKR	_IAIEDPYS[Phospho (STY)]VKR_	-.1.1.1.-.1.1.1.-.-.-.1	593	(S600)	90.0114	257.882	164.098	57.4688	140.998	68.9432	1.41355	9.51906	90.3647	49.3	50.8	146	1.91463	0.194279
Q02086	Transcription factor Sp2, org=Homo sapiens	SP2	LTGGGGNVTLTLPVNNLVNASDTGAPTQLLTESPPTPLSK	_LTGGGGNVTLTLPVNNLVNASDTGAPTQLLTESPPT[Phospho (STY)]PLSK_	1.1.1.1.1.1.1.1.1.1.1.1	203	(T238)	2459.85	2778.14	2073.68	789.868	1548.72	1479.93	1039.17	983.3	882.906	14.5	33	8.18	1.91479	0.0722368
Q15569	Dual specificity testis-specific protein kinase 1, org=Homo sapiens	TESK1	SRSDLFLPPSPESPPNWGDNLTR	_SRSDLFLPPS[Phospho (STY)]PESPPNWGDNLTR_	-.1.1.1.-.-.-.1.1.-.-.1	355	(S364)	2608.9	2079.41	2179.02	1089.45	1198.68	1297.89	2.84179	7.91323	10.2975	12.3	8.72	54.3	1.91503	0.0023157	Up
Q92576	PHD finger protein 3, org=Homo sapiens	PHF3	SFSLDEPPLFIPDNIATIRR	_SFS[Phospho (STY)]LDEPPLFIPDNIATIRR_	1.1.1.1.1.-.1.1.1.1.1.-	680	(S682)	392.983	217.095	161.901	366.043	1.0911	35.9371	386.82	308.677	287.424	46.9	150	16	1.91524	0.307354
Q641Q2	WASH complex subunit 2A, org=Homo sapiens	WASHC2A	RSRPTSFADELAAR	_RS[Phospho (STY)]RPTSFADELAAR_	-.-.1.-.1.1.1.-.1.1.-.1	283	(S284)	313.524	277.415	146.776	14.7938	30.6466	339.542	258.009	116.283	85.0993	35.7	143	60.2	1.91623	0.256912
Q7RTP6	[F-actin]-monooxygenase MICAL3, org=Homo sapiens	MICAL3	SYSVEKSPQDEGLHLLKPLSIPK	_SYSVEKS[Phospho (STY)]PQDEGLHLLKPLSIPK_	-.1.-.-.1.1.1.-.-.1.-.-	1365	(S1371)	380.912	7.56785	25.3111	6.22375	200.313	9.37229	452.502	1.53205	1.0661	153	154	172	1.9165	0.721305
Q05397	Focal adhesion kinase 1, org=Homo sapiens	PTK2	LGDFGLSR	_LGDFGLS[Phospho (STY)]R_	1.-.1.1.1.1.1.1.1.1.1.1	562	(S568)	53.2614	92.8095	139.389	42.0591	41.452	65.4279	137.594	85.5955	107.074	45.3	27.5	23.7	1.91662	0.152562
Q6Y7W6	GRB10-interacting GYF protein 2, org=Homo sapiens	GIGYF2	SAGWREHMER	_S[Phospho (STY)]AGWREHMER_	1.1.1.1.1.1.1.1.1.1.1.1	242	(S242)	61.0792	12.7647	61.5085	1.99717	32.1787	36.4114	64.8018	0.368213	20.0234	62.1	79.8	116	1.91752	0.418687
O60504	Vinexin, org=Homo sapiens	SORBS3	LRLCDDGPQLPTSPRLTAAAR	_LRLC[Carbamidomethyl (C)]DDGPQLPTS[Phospho (STY)]PRLTAAAR_	2.1.2.1.1.1.1.1.1.1.1.1	518	(C521,S530)	6.50566	40.7028	2.9553	4.57546	19.5512	2.03405	8.82813	5.5136	18.9623	125	109	63.1	1.91752	0.659219
Q99638	Cell cycle checkpoint control protein RAD9A, org=Homo sapiens	RAD9A	SLFFGSILAPVRSPQGPSPVLAEDSEGEG	_SLFFGSILAPVRS[Phospho (STY)]PQGPSPVLAEDSEGEG_	1.1.1.1.1.1.2.2.1.2.1.1	363	(S375)	1616.57	1699.78	1493.68	764.844	792.59	950.467	1057.07	1103.5	871.177	6.47	12	12.2	1.91795	0.00288192	Up
Q9H4L4	Sentrin-specific protease 3, org=Homo sapiens	SENP3	LGLLGALMAEDGVRGSPPVPSGPPMEEDGLR	_LGLLGALMAEDGVRGS[Phospho (STY)]PPVPSGPPM[Oxidation (M)]EEDGLR_	1.1.1.1.1.1.1.1.-.1.1.1	197	(S212,M221)	5327.42	8518.51	6173.54	2094.64	3674.29	4664.78	4225.33	4653.14	3115.3	24.8	37.3	19.9	1.91873	0.0825172
Q8TDB6	E3 ubiquitin-protein ligase DTX3L, org=Homo sapiens	DTX3L	LKEGHETPMDIDSDDSK	_LKEGHETPMDIDS[Phospho (STY)]DDSK_	1.-.1.-.1.1.1.-.1.1.1.1	520	(S532)	628.357	795.014	865.295	532.921	365.663	294.154	479.707	247.264	398.391	16	30.8	31.4	1.91883	0.0402207	Up
Q86UD0	Suppressor APC domain-containing protein 2, org=Homo sapiens	SAPCD2	ASADFGAAGSPRPLGR	_AS[Phospho (STY)]ADFGAAGSPRPLGR_	1.1.-.1.-.1.1.-.1.-.-.-	275	(S276)	987.551	1286.98	966.033	488.153	733.068	467.559	3.30222	1.8988	28.4835	16.6	26.2	133	1.91888	0.0236278	Up
P49768	Presenilin-1, org=Homo sapiens	PSEN1	AAVQELSSSILAGEDPEER	_AAVQELSSS[Phospho (STY)]ILAGEDPEER_	1.2.1.-.1.1.1.1.2.1.1.1	359	(S367)	18647.8	16296.6	17169.9	9088.9	9812.48	8232.11	8906.98	9093.68	8476.61	6.84	8.75	3.59	1.92066	0.000715514	Up
P55209	Nucleosome assembly protein 1-like 1, org=Homo sapiens	NAP1L1	ADIDNKEQSELDQDLDDVEEVEEEETGEETKLK	_[Acetyl (Protein N-term)]ADIDNKEQS[Phospho (STY)]ELDQDLDDVEEVEEEETGEETKLK_	1.1.1.1.1.1.1.1.1.1.1.1	2	(S10)	3208.52	2058.65	2178.47	977.062	1436.06	1463.46	1366.38	1036.51	807.072	25.5	21.1	26.3	1.92067	0.0278164	Up
Q9UPX8	SH3 and multiple ankyrin repeat domains protein 2, org=Homo sapiens	SHANK2	LLDPSSPLALALSAR	_LLDPSS[Phospho (STY)]PLALALSAR_	2.2.1.1.1.1.2.2.1.1.-.-	1209	(S1214)	1541.64	1417.69	1715.84	404.975	550.21	1478.85	630.625	18.6262	28.5997	9.61	71.8	155	1.92075	0.171445
O00592	Podocalyxin, org=Homo sapiens	PODXL	KVVSLNGELGDSWIVPLDNLTKDDLDEEEDTHL	_KVVS[Phospho (STY)]LNGELGDSWIVPLDNLTKDDLDEEEDTHL_	-.-.-.-.1.1.-.-.-.-.1.-	526	(S529)	2384.9	2639.61	2125.1	877.949	1225.47	1618.07	1195.82	873.368	353.375	10.8	29.8	52.6	1.92117	0.0486624	Up
Q7Z2Z2	Elongation factor-like GTPase 1, org=Homo sapiens	EFL1	VLNSLDKMIQLQK	_VLNS[Phospho (STY)]LDKMIQLQK_	1.1.1.1.1.1.1.1.1.1.1.1	2	(S5)	198.594	178.807	248.603	74.4353	134.518	116.779	143.583	122.461	173.388	17.2	28.4	17.5	1.92183	0.0432362	Up
Q53H80	Akirin-2, org=Homo sapiens	AKIRIN2	CAPLSAPTSAAASPLSAAAATAASFSAAAASPQK	_C[Carbamidomethyl (C)]APLSAPTSAAASPLS[Phospho (STY)]AAAATAASFSAAAAS[Phospho (STY)]PQK_	-.-.-.1.1.1.-.-.-.-.-.-	27	(C27,S42,S57)	1.26709	20.9861	41.6486	2.53085	28.6191	2.09622	18.0891	27.7204	9.88694	94.8	137	48.1	1.92208	0.65307
Q9H4H8	Protein FAM83D, org=Homo sapiens	FAM83D	KPHDCESSTVSEEDYFSSHRDELQSR	_KPHDC[Carbamidomethyl (C)]ESSTVS[Phospho (STY)]EEDYFSSHRDELQSR_	-.-.1.1.1.1.-.1.-.1.-.1	359	(C363,S369)	1683.86	2117.23	2229.97	1533.63	1028.88	575.267	422.018	245.046	286.929	14.3	45.8	29.1	1.92208	0.116142
Q9H4L4	Sentrin-specific protease 3, org=Homo sapiens	SENP3	LGLLGALMAEDGVRGSPPVPSGPPMEEDGLR	_LGLLGALMAEDGVRGS[Phospho (STY)]PPVPSGPPMEEDGLR_	2.2.2.2.2.2.2.2.2.2.2.2	197	(S212)	40850.7	48677.3	48042.2	11834.6	21886.6	37847.3	19738.8	22055.4	14751.1	9.48	55	19.8	1.92222	0.148819
Q9H4B6	Protein salvador homolog 1, org=Homo sapiens	SAV1	ESNRLSAPSYLAR	_ESNRLS[Phospho (STY)]APSYLAR_	1.1.1.-.-.-.1.1.1.1.-.1	89	(S94)	3668.73	3428.66	3501.36	2271.62	1948.15	1293.71	2179.21	2169.7	2163.4	3.48	27.1	0.367	1.92233	0.0541024
P35241	Radixin, org=Homo sapiens	RDX	IGFPWSEIR	_IGFPWS[Phospho (STY)]EIR_	-.-.1.-.1.1.1.1.1.1.1.-	238	(S243)	34.84	47.1973	136.152	29.6945	3.81204	79.9222	111.807	166.001	114.553	76	102	23.3	1.92358	0.36244
Q9C0H9	SRC kinase signaling inhibitor 1, org=Homo sapiens	SRCIN1	LSYASAESLETMSEAELPLGFSR	_LSY[Phospho (STY)]ASAESLETMSEAELPLGFSR_	1.-.-.-.1.1.-.-.-.-.-.1	136	(Y138)	29.2743	15.4734	1.27032	18.9496	2.19533	2.75928	12.5194	1.83724	2.49392	91.3	119	107	1.92511	0.673895
Q49MG5	Microtubule-associated protein 9, org=Homo sapiens	MAP9	HSFLESEALPPWSPPSR	_HSFLESEALPPWS[Phospho (STY)]PPSR_	-.1.1.-.1.1.1.1.-.-.-.1	624	(S636)	1141.38	5268.6	2524.28	547.62	4003.51	87.9369	3.18535	5.56584	26.849	70.5	138	110	1.92587	0.318927
P27707	Deoxycytidine kinase, org=Homo sapiens	DCK	WCNVQSTQDEFEELTMSQKNGGNVLQMMYEKPER	_WC[Carbamidomethyl (C)]NVQSTQDEFEELT[Phospho (STY)]MSQKNGGNVLQMMYEKPER_	-.-.1.-.-.-.-.-.-.-.1.1	58	(C59,T72)	2.0334	17.3707	7.75077	1.23281	10.2781	2.58682	1118.42	1299.99	928.648	85.6	104	16.6	1.92619	0.467265
Q8NEV8	Exophilin-5, org=Homo sapiens	EXPH5	NTFGSTSLCFDSR	_NTFGSTS[Phospho (STY)]LC[Carbamidomethyl (C)]FDSR_	-.-.1.-.1.-.-.1.1.1.1.-	314	(S320,C322)	421.293	382.162	372.785	4.42732	13.0738	592.958	273.121	270.637	243.008	6.56	166	6.37	1.92681	0.235721
Q14680	Maternal embryonic leucine zipper kinase, org=Homo sapiens	MELK	SVELDLNQAHMEETPKR	_S[Phospho (STY)]VELDLNQAHMEETPKR_	1.1.1.1.1.1.1.1.1.1.-.1	505	(S505)	1623.69	1421.68	1650.98	786.025	1186.2	464.571	927.649	462.958	832.202	8	44.5	33.1	1.92726	0.112088
Q8TF40	Folliculin-interacting protein 1, org=Homo sapiens	FNIP1	YCSHPLLGQNVENISQQEREDIQNSSK	_Y[Phospho (STY)]C[Carbamidomethyl (C)]SHPLLGQNVENISQQEREDIQNSSK_	-.1.-.1.1.1.1.-.1.1.1.1	612	(Y612,C613)	695.897	316.592	132.978	10.1082	582.563	1.55071	1027.17	809.998	719.183	75.2	168	18.6	1.92768	0.26051
O00462	Beta-mannosidase, org=Homo sapiens	MANBA	PIYIKDYVTLYVK	_PIY[Phospho (STY)]IKDYVTLYVK_	-.-.-.-.-.-.-.-.-.1.-.1	475	(Y477)	23.6703	1.31859	11.5172	4.05786	1.52006	13.3592	80.4682	90.4959	79.8828	92	98.7	7.13	1.92775	0.672726
Q9NWY4	Histone PARylation factor 1, org=Homo sapiens	HPF1	NLFAEIIEEHLANRSQENIDQLAA	_NLFAEIIEEHLANRS[Phospho (STY)]QENIDQLAA_	1.-.1.1.1.1.1.1.1.1.1.1	323	(S337)	81.2309	247.737	115.876	64.4681	55.5181	110.731	74.605	17.1255	1.57589	59.2	38.5	124	1.92809	0.21671
Q9UEY8	Gamma-adducin, org=Homo sapiens	ADD3	NMSPDLR	_NMS[Phospho (STY)]PDLR_	2.2.2.2.2.1.2.2.2.1.2.2	40	(S42)	242.03	133.183	240.843	159.717	78.8991	80.8959	138.115	203.174	235.05	30.4	43.3	25.7	1.92812	0.0918868
Q05519	Serine/arginine-rich splicing factor 11, org=Homo sapiens	SRSF11	VNGDDHHEEDMDMSD	_VNGDDHHEEDMDM[Oxidation (M)]S[Phospho (STY)]D_	2.2.2.2.2.2.2.2.2.2.2.2	470	(M482,S483)	515.35	1240.23	607.005	531.342	311.409	382.04	423.452	536.427	800.592	50.1	27.5	33	1.92897	0.141573
Q03188	Centromere protein C, org=Homo sapiens	CENPC	KSESSPIVR	_KSESS[Phospho (STY)]PIVR_	1.-.1.-.-.-.-.1.1.-.1.-	273	(S277)	669.388	492.703	551.924	333.08	330.494	224.451	8.83804	377.108	5.41498	15.7	20.9	164	1.93014	0.0174758	Up
Q13796	Protein Shroom2, org=Homo sapiens	SHROOM2	SRSSPSTDHYKQEASVELR	_SRSSPSTDHY[Phospho (STY)]KQEASVELR_	-.-.-.-.1.1.-.-.-.-.1.-	919	(Y928)	36.229	27.6779	2.33609	18.9522	3.80478	11.5626	2.92029	499.372	1.16468	79.8	66.2	171	1.93018	0.751103
Q9H9C1	Spermatogenesis-defective protein 39 homolog, org=Homo sapiens	VIPAS39	TRPGSFQSLSDALSDTPAK	_TRPGS[Phospho (STY)]FQS[Phospho (STY)]LSDALSDTPAK_	1.1.1.-.1.1.1.1.-.1.-.1	117	(S121,S124)	2547.04	3311.13	3219.91	1962.17	1120.81	1619.67	1783.12	1456.24	1552.33	13.8	27	10.5	1.93042	0.0355917	Up
Q9UPN4	Centrosomal protein of 131 kDa, org=Homo sapiens	CEP131	SGSPRPTEPTDFLMLFEGSPSGK	_SGSPRPTEPT[Phospho (STY)]DFLM[Oxidation (M)]LFEGS[Phospho (STY)]PSGK_	1.1.1.1.1.-.1.1.1.1.1.1	87	(T96,M100,S105)	770.475	1468.85	924.178	497.73	568.207	572.134	1.39212	3.46932	19.1038	34.8	7.67	121	1.93123	0.0764724
O43432	Eukaryotic translation initiation factor 4 gamma 3, org=Homo sapiens	EIF4G3	SPSPVLR	_SPS[Phospho (STY)]PVLR_	1.1.1.1.1.1.1.1.1.1.1.1	230	(S232)	14017.7	17407.5	17701.2	15134.2	8840.05	1462.45	15443.2	16373.2	11540.3	12.5	80.7	17.7	1.93131	0.281124
O15534	Period circadian protein homolog 1, org=Homo sapiens	PER1	CSSPLQLNLLQLEELPR	_C[Carbamidomethyl (C)]SS[Phospho (STY)]PLQLNLLQLEELPR_	1.1.1.1.1.1.1.-.1.-.-.1	978	(C978,S980)	1322.35	1430.58	1489.33	616.028	702.762	877.736	10.5941	1.79368	584.154	5.99	18.2	168	1.93135	0.0153472	Up
Q9ULU4	MYND-type zinc finger-containing chromatin reader ZMYND8, org=Homo sapiens	ZMYND8	RISLSDMPR	_RIS[Phospho (STY)]LSDM[Oxidation (M)]PR_	1.-.-.1.-.1.-.-.-.-.1.-	423	(S425,M429)	84.1562	137.603	90.5729	76.6113	72.2589	12.823	90.8127	61.3731	25.9929	28	66.1	54.6	1.93163	0.262297
O95243	Methyl-CpG-binding domain protein 4, org=Homo sapiens	MBD4	GSEMDNNCSPTR	_GSEMDNNC[Carbamidomethyl (C)]S[Phospho (STY)]PTR_	1.1.1.1.1.1.1.1.1.1.1.1	379	(C386,S387)	97.1046	79.6021	223.958	169.723	3.77758	33.768	91.0872	86.7046	124.039	59	128	20.3	1.93308	0.315286
Q13459	Unconventional myosin-IXb, org=Homo sapiens	MYO9B	RRYSDPPTYCLPPASGQTNG	_RRYS[Phospho (STY)]DPPTYC[Carbamidomethyl (C)]LPPASGQTNG_	-.1.1.1.1.-.1.1.1.1.1.1	2138	(S2141,C2147)	7185.55	3299.76	5136.55	2322.68	4514	1243.92	3193.49	248.927	1966.45	37.3	61.9	82	1.93325	0.177266
O75061	Putative tyrosine-protein phosphatase auxilin, org=Homo sapiens	DNAJC6	RSATSTSASPTLR	_RSATSTSAS[Phospho (STY)]PTLR_	1.1.1.2.1.1.2.2.1.1.1.2	562	(S570)	2321.87	2516.83	2111.89	1228.49	975.843	1389.42	1829.1	2314.53	2217.2	8.74	17.4	12.1	1.93408	0.0111754	Up
A0FGR8	Extended synaptotagmin-2, org=Homo sapiens	ESYT2	SSSSLLASPGHISVKEPTPSIASDISLPIATQELR	_SSSSLLASPGHISVKEPTPS[Phospho (STY)]IAS[Phospho (STY)]DIS[Phospho (STY)]LPIATQELR_	2.1.1.2.2.1.1.1.-.2.2.1	736	(S755,S758,S761)	2283.46	2558.33	2286.06	1539.04	944.447	1201.73	558.853	1539.02	721.819	6.65	24.3	55.9	1.93417	0.0333906	Up
P46020	Phosphorylase b kinase regulatory subunit alpha, skeletal muscle isoform, org=Homo sapiens	PHKA1	SVRPTDSNVSPAISIHEIGAVGATK	_SVRPTDSNVSPAIS[Phospho (STY)]IHEIGAVGATK_	1.1.1.1.1.1.1.1.1.1.1.1	972	(S985)	110.004	145.784	139.3	112.847	11.0456	80.3571	32.7208	41.9348	73.2074	14.5	76.4	43.1	1.93434	0.288736
P31350	Ribonucleoside-diphosphate reductase subunit M2, org=Homo sapiens	RRM2	VPLAPITDPQQLQLSPLKGLSLVDKENTPPALSGTR	_VPLAPITDPQQLQLS[Phospho (STY)]PLKGLSLVDKENTPPALSGTR_	2.2.2.2.2.2.2.2.2.2.2.2	6	(S20)	50829.2	54892.8	42183.3	13323.8	24614.6	38522.8	24233.9	22308.1	20217.2	13.2	49.5	9.03	1.93438	0.129405
Q6NWY9	Pre-mRNA-processing factor 40 homolog B, org=Homo sapiens	PRPF40B	GSPSSHLLGADHGLR	_GS[Phospho (STY)]PSSHLLGADHGLR_	1.-.-.-.1.-.-.-.-.1.-.1	763	(S764)	2.08606	12.5317	25.808	5.82399	8.69689	6.37151	2062.78	1917.99	1761.41	88.2	21.9	7.87	1.93495	0.774992
Q9Y4F5	Centrosomal protein of 170 kDa protein B, org=Homo sapiens	CEP170B	KPLAAPGDGEGLGQTAQPSPPARDGVYVSANGR	_KPLAAPGDGEGLGQTAQPS[Phospho (STY)]PPARDGVYVSANGR_	-.1.-.1.1.-.1.-.-.1.-.1	811	(S829)	582.38	19.3949	12.3943	2.23014	312.567	2.4253	723.167	684.915	777.026	160	169	6.35	1.93608	0.512816
Q9Y4H2	Insulin receptor substrate 2, org=Homo sapiens	IRS2	ASPPRHGPPGPASGDGPNLNNNNNNNNHSVRK	_[Acetyl (Protein N-term)]AS[Phospho (STY)]PPRHGPPGPASGDGPNLNNNNNNNNHSVRK_	1.-.1.-.1.-.-.1.1.1.1.-	2	(S3)	461.207	219.119	121.46	158.576	71.0939	184.391	230.106	191.612	277.496	65.4	43	18.5	1.9364	0.294613
P15924	Desmoplakin, org=Homo sapiens	DSP	RLSSEVEALRR	_RLS[Phospho (STY)]SEVEALRR_	-.1.1.1.-.1.1.1.-.-.-.-	1656	(S1658)	449.338	585.668	698.746	270.039	445.353	179.797	27.696	25.9016	2.10593	21.6	45.3	76.9	1.93674	0.0949951
Q96RL1	BRCA1-A complex subunit RAP80, org=Homo sapiens	UIMC1	RLEDAFIVISDSDGEEPKEENGLQK	_RLEDAFIVIS[Phospho (STY)]DS[Phospho (STY)]DGEEPKEENGLQK_	1.1.1.1.1.1.1.1.1.1.1.1	35	(S44,S46)	2454.17	2640.4	2232.74	1824.68	906.57	1048.97	1258.77	990.537	1698.4	8.36	39.2	27.2	1.93833	0.0734239
Q6N069	N-alpha-acetyltransferase 16, NatA auxiliary subunit, org=Homo sapiens	NAA16	SLYYNTEKVSIIQELVTNYEASLK	_SLYY[Phospho (STY)]NTEKVSIIQELVTNYEASLK_	-.-.1.1.-.-.1.-.1.-.1.-	331	(Y334)	563.39	301.557	171.664	3.73004	39.1186	491.936	6.84156	112.669	1.13394	57.7	153	156	1.93837	0.289292
Q8N165	Serine/threonine-protein kinase PDIK1L, org=Homo sapiens	PDIK1L	CFLSTACGTDFYMAPEVWEGHYTAK	_C[Carbamidomethyl (C)]FLS[Phospho (STY)]T[Phospho (STY)]AC[Carbamidomethyl (C)]GTDFYMAPEVWEGHYTAK_	1.1.1.-.1.1.1.1.-.1.1.1	213	(C213,S216,T217,C219)	985.36	1430.2	1064.99	235.962	694.34	865.02	486.82	321.672	580.658	20.4	54.4	28.3	1.93867	0.182289
P23193	Transcription elongation factor A protein 1, org=Homo sapiens	TCEA1	KQSTDEEVTSLAK	_KQS[Phospho (STY)]TDEEVTSLAK_	-.1.-.1.-.1.-.1.1.-.1.-	55	(S57)	84.7503	266.3	70.4447	19.8964	161.394	36.0868	7.61619	179.131	3.65315	77.7	107	158	1.939	0.317196
O95613	Pericentrin, org=Homo sapiens	PCNT	GMFTISDHQPEQR	_GMFTIS[Phospho (STY)]DHQPEQR_	-.-.1.-.1.1.-.-.-.-.-.-	170	(S175)	1.53229	13.3434	2.03692	5.38393	1.05696	2.28111	1.84432	1.91502	1.12019	118	76.7	27	1.93907	0.665357
Q8NI27	THO complex subunit 2, org=Homo sapiens	THOC2	RKIDTHPSPSHSSTVK	_RKIDTHPS[Phospho (STY)]PSHSSTVK_	1.1.1.1.1.1.1.1.1.1.1.1	1410	(S1417)	181.457	169.203	155.321	219.562	35.8437	5.34569	250.459	231.467	237.899	7.75	133	4.03	1.94047	0.279228
Q92613	Protein Jade-3, org=Homo sapiens	JADE3	KYIHCSSPDTTEPGYINIMELAASVCR	_KY[Phospho (STY)]IHC[Carbamidomethyl (C)]SSPDTTEPGYINIMELAASVC[Carbamidomethyl (C)]R_	1.-.1.1.1.1.1.1.1.-.-.-	111	(Y112,C115,C136)	912.236	935.017	901.018	223.324	420.049	772.633	7.01542	2.03089	3.66602	1.89	59	60	1.94086	0.159074
Q9Y4B4	Helicase ARIP4, org=Homo sapiens	RAD54L2	KLATPPAAQESSRR	_KLAT[Phospho (STY)]PPAAQESSRR_	2.2.2.2.2.2.2.2.2.2.2.2	1257	(T1260)	1291.51	888.804	869.453	613.885	379.879	577.367	879.731	842.202	895.143	23.4	24	3.12	1.94113	0.0291105	Up
Q9NPI6	mRNA-decapping enzyme 1A, org=Homo sapiens	DCP1A	DKQSPSQANGCSDHRPIDILEMLSR	_DKQS[Phospho (STY)]PSQANGC[Carbamidomethyl (C)]SDHRPIDILEMLSR_	1.1.1.1.1.1.1.1.1.1.1.-	139	(S142,C149)	5291.37	7023.31	3646	2683.87	1162.49	4375.63	4107.81	3443.25	3853.18	31.7	58.6	8.82	1.94122	0.17687
Q6PJ69	E3 ubiquitin-protein ligase TRIM65, org=Homo sapiens	TRIM65	LCGLLLEEGSHPGAPAK	_LC[Carbamidomethyl (C)]GLLLEEGS[Phospho (STY)]HPGAPAK_	1.-.-.-.-.1.-.1.-.1.1.-	283	(C284,S292)	14.6576	237.187	3.91548	113.335	15.6086	2.80099	48.0849	73.8655	72.0996	154	138	22.3	1.94132	0.845046
P04150	Glucocorticoid receptor, org=Homo sapiens	NR3C1	SDLLIDENCLLSPLAGEDDSFLLEGNSNEDCKPLILPDTKPK	_SDLLIDENC[Carbamidomethyl (C)]LLS[Phospho (STY)]PLAGEDDSFLLEGNSNEDC[Carbamidomethyl (C)]KPLILPDTKPK_	1.1.1.1.1.1.1.1.1.1.-.1	215	(C223,S226,C245)	864.438	1590.22	477.043	233.57	731.804	544.315	300.665	363.707	395.541	57.8	50	13.7	1.94193	0.252941
Q9H0M0	NEDD4-like E3 ubiquitin-protein ligase WWP1, org=Homo sapiens	WWP1	LQLQVTVSSAKLK	_LQLQVTVSS[Phospho (STY)]AKLK_	-.-.-.1.-.1.-.-.-.-.-.-	18	(S26)	9.46083	14.1739	17.8702	11.0779	1.84493	8.44058	9.40068	1.32649	2.36239	30.5	66.8	101	1.94281	0.252276
Q9GZT9	Egl nine homolog 1, org=Homo sapiens	EGLN1	AKPPADPAAAASPCR	_AKPPADPAAAAS[Phospho (STY)]PC[Carbamidomethyl (C)]R_	2.2.2.2.2.2.2.2.2.2.2.2	114	(S125,C127)	19584.7	16948	17640.7	9678.68	8378.79	9825.91	11952.3	11374.4	12341.7	7.57	8.57	4.09	1.94286	0.000644277	Up
Q02880	DNA topoisomerase 2-beta, org=Homo sapiens	TOP2B	NPWSDDESKSESDLEETEPVVIPR	_NPWS[Phospho (STY)]DDESKSESDLEETEPVVIPR_	-.-.-.-.-.-.-.1.-.-.1.1	1333	(S1336)	2.08923	35.3212	37.0572	21.7591	13.2414	3.30921	1353.91	1299.57	1239.27	79.4	72.3	4.42	1.94384	0.769964
Q9NUQ3	Gamma-taxilin, org=Homo sapiens	TXLNG	NLVSPAYCTQESREEIPGGEAR	_NLVSPAYC[Carbamidomethyl (C)]TQES[Phospho (STY)]REEIPGGEAR_	1.1.1.1.1.1.1.1.1.1.1.1	94	(C101,S105)	3.46018	31.9491	4.17303	1.76854	6.6907	11.9019	3071.33	2991.89	3308.6	123	74.7	5.27	1.94401	0.68687
Q5TKA1	Protein lin-9 homolog, org=Homo sapiens	LIN9	LHYTPPLQSPIIDNDPLLGQSPWR	_LHYT[Phospho (STY)]PPLQS[Phospho (STY)]PIIDNDPLLGQSPWR_	-.-.-.1.1.1.-.-.-.-.1.1	301	(T304,S309)	11.2168	5.8207	18.9608	1.61426	10.2423	6.65405	260.501	356.919	266.553	55	70.2	18.3	1.94474	0.297769
P22681	E3 ubiquitin-protein ligase CBL, org=Homo sapiens	CBL	VERPPSPFSMAPQASLPPVPPR	_VERPPSPFS[Phospho (STY)]M[Oxidation (M)]APQASLPPVPPR_	-.1.1.1.-.1.-.1.-.1.-.-	478	(S486,M487)	5.11872	38.7348	14.9396	5.3857	17.0006	7.83737	0.209006	8.61371	4.76017	88.2	60.8	92.9	1.94527	0.531543
O75044	SLIT-ROBO Rho GTPase-activating protein 2, org=Homo sapiens	SRGAP2	LDSPQIR	_LDS[Phospho (STY)]PQIR_	1.1.1.1.1.1.1.1.1.1.1.1	914	(S916)	1526.85	1727.75	1658.86	765.764	1066.86	693.186	1062.37	973.272	1147.14	6.23	23.5	8.2	1.9453	0.0274669	Up
Q96JM3	Chromosome alignment-maintaining phosphoprotein 1, org=Homo sapiens	CHAMP1	SPPASPESWK	_SPPAS[Phospho (STY)]PESWK_	1.1.1.1.1.1.1.1.1.1.1.1	382	(S386)	52936.1	46716.7	47762.3	23648.1	27177.7	24948.6	31709.3	31205.7	28097.5	6.78	7.07	6.45	1.94545	0.000288917	Up
O43663	Protein regulator of cytokinesis 1, org=Homo sapiens	PRC1	GLAPNTPGK	_GLAPNT[Phospho (STY)]PGK_	1.2.1.1.2.2.2.2.1.2.2.1	476	(T481)	1775.87	1207.98	1317.74	655.098	794.512	761.191	819.739	633.128	777.303	21	9.88	13.2	1.94571	0.0159217	Up
Q66K64	DDB1- and CUL4-associated factor 15, org=Homo sapiens	DCAF15	VKISGQLSPR	_VKISGQLS[Phospho (STY)]PR_	1.1.1.1.1.1.1.-.1.-.-.1	43	(S50)	146.917	66.6119	24.291	52.5984	38.6717	30.9041	16.458	3.29909	42.2906	78.6	27	95.9	1.94656	0.488848
Q9NR82	Potassium voltage-gated channel subfamily KQT member 5, org=Homo sapiens	KCNQ5	KSFDMGGETLLSVCPMVPK	_KSFDMGGET[Phospho (STY)]LLSVC[Carbamidomethyl (C)]PMVPK_	-.-.1.1.-.1.-.1.1.-.1.1	806	(T814,C819)	304.985	415.846	251.733	15.9973	2.03694	481.116	373.835	208.185	348.071	25.8	164	28.8	1.94844	0.25134
Q8WYP5	Protein ELYS, org=Homo sapiens	AHCTF1	NTEKESAWSPPPIEIR	_NTEKESAWS[Phospho (STY)]PPPIEIR_	1.-.-.-.1.1.-.-.-.-.1.1	2204	(S2212)	7.37317	8.44441	15.8852	11.0443	3.50845	1.71203	688.945	798.821	871.836	43.9	91.3	11.7	1.94917	0.23419
O76021	Ribosomal L1 domain-containing protein 1, org=Homo sapiens	RSL1D1	AAESETPGKSPEK	_AAESETPGKS[Phospho (STY)]PEK_	-.-.1.1.1.1.1.1.1.1.-.1	418	(S427)	57.2121	126.984	42.3276	26.9514	20.2051	69.0548	89.8756	18.41	7.98265	59.9	68.3	115	1.94924	0.231066
P81877	Single-stranded DNA-binding protein 2, org=Homo sapiens	SSBP2	DDGEMGGNFLNPFQSESYSPSMTMSV	_DDGEMGGNFLNPFQSESY[Phospho (STY)]SPSMTMSV_	-.-.-.1.1.-.-.-.-.-.1.-	336	(Y353)	36.6253	5.31793	26.8143	22.6176	4.22687	8.41909	16.5913	63.0146	28.1678	69.9	82	67.3	1.94982	0.465945
Q8WXH0	Nesprin-2, org=Homo sapiens	SYNE2	GSMSYLAAVEEEVEESSVK	_GS[Phospho (STY)]MSYLAAVEEEVEESSVK_	1.1.1.1.1.1.1.1.1.1.1.1	4107	(S4108)	180.013	246.242	217.936	114.475	113.453	102.348	108.305	26.1875	62.25	15.5	6.11	62.8	1.95047	0.010223	Up
O15417	Trinucleotide repeat-containing gene 18 protein, org=Homo sapiens	TNRC18	PLTPAPR	_PLT[Phospho (STY)]PAPR_	1.1.1.1.1.1.1.1.1.1.1.1	2144	(T2146)	362.213	334.088	1089.66	388.896	304.004	222.463	884.507	357.998	192.772	72	27.3	75.5	1.95109	0.294307
Q03252	Lamin-B2, org=Homo sapiens	LMNB2	RQVLEGEEIAYKFTPK	_RQVLEGEEIAYKFT[Phospho (STY)]PK_	1.-.1.1.1.-.1.-.1.-.-.-	505	(T518)	483.637	563.373	1012.89	501.975	277.838	275.753	6.16073	10.0876	7.61962	41.6	37	24.9	1.95147	0.0949967
Q63ZY3	KN motif and ankyrin repeat domain-containing protein 2, org=Homo sapiens	KANK2	ALAMPGRPESPPVFR	_ALAM[Oxidation (M)]PGRPES[Phospho (STY)]PPVFR_	1.1.1.1.1.1.1.1.1.1.1.1	366	(M369,S375)	5998.41	10034.6	6660.58	2897.84	4826.94	3898.14	5696.96	6589.9	6464.62	28.6	24.9	7.73	1.95249	0.0370054	Up
O75052	Carboxyl-terminal PDZ ligand of neuronal nitric oxide synthase protein, org=Homo sapiens	NOS1AP	LSGQNAMGSQDSLLEITFR	_LSGQNAMGS[Phospho (STY)]QDS[Phospho (STY)]LLEITFR_	1.1.1.1.1.1.1.1.1.1.1.1	363	(S371,S374)	5665.07	4065.72	5654.49	2434.66	3672.5	1765.4	2368.88	2481.4	1375.53	17.9	36.9	29.3	1.95429	0.060109
Q9BXB5	Oxysterol-binding protein-related protein 10, org=Homo sapiens	OSBPL10	ATSAGSSPSCSLAGR	_ATSAGSS[Phospho (STY)]PSC[Carbamidomethyl (C)]SLAGR_	-.-.1.-.-.1.-.1.1.-.-.1	24	(S30,C33)	373.098	330.452	357.841	12.2562	24.5084	506.218	1.09973	1.11659	497.34	6.11	156	172	1.95474	0.239783
Q96GX5	Serine/threonine-protein kinase greatwall, org=Homo sapiens	MASTL	NISMNSDSSFPGISIMESPLESQPLDSDR	_NISMNSDSSFPGISIMESPLES[Phospho (STY)]QPLDSDR_	-.-.-.1.1.1.-.-.-.1.1.-	564	(S585)	4.62727	8.30826	3.98898	1.80188	5.66037	1.19262	182.851	95.7772	145.062	41.3	84	30.9	1.95549	0.20452
P20962	Parathymosin, org=Homo sapiens	PTMS	SVEAAAELSAKDLK	_SVEAAAELS[Phospho (STY)]AKDLK_	2.2.2.2.2.2.2.2.2.2.2.2	5	(S13)	485.415	38.5506	2.30369	259.405	3.72582	5.94369	552.361	310.567	134.831	153	164	63	1.95585	0.759584
Q8N1G0	Zinc finger protein 687, org=Homo sapiens	ZNF687	NLLPAYRPNLSPPAEAGLALPPTGYR	_NLLPAY[Phospho (STY)]RPNLSPPAEAGLALPPTGYR_	1.1.-.1.1.-.1.1.1.1.1.1	509	(Y514)	4021.34	1641.12	6148.64	1755.85	2281.08	1992.91	5201.63	2828.07	5248.15	57.3	13.1	31.3	1.95877	0.297046
P49760	Dual specificity protein kinase CLK2, org=Homo sapiens	CLK2	RREDSYHVR	_RREDS[Phospho (STY)]YHVR_	-.1.1.-.1.-.1.1.-.-.1.-	46	(S50)	533.831	750.827	668.995	278.847	289.139	429.388	1.29047	495.268	21.1145	16.8	25.3	162	1.9588	0.0193796	Up
O43768	Alpha-endosulfine, org=Homo sapiens	ENSA	KSSLVTSK	_KSS[Phospho (STY)]LVTSK_	-.1.-.1.1.1.1.2.1.1.2.1	107	(S109)	7458.79	8207.21	7419.33	3222.74	4064.39	4497.41	5204.53	5029.11	5140.47	5.77	16.5	1.73	1.95895	0.0133286	Up
Q8TF72	Protein Shroom3, org=Homo sapiens	SHROOM3	ISESVLRDSPPPHEDYEDEVFVRDPHPK	_ISESVLRDS[Phospho (STY)]PPPHEDYEDEVFVRDPHPK_	1.1.1.-.-.-.1.1.1.1.1.-	1489	(S1497)	29724.2	26632.2	20664.1	10795	11819.2	16672.2	20201.2	17297.9	18751.8	17.9	24	7.74	1.96049	0.0176874	Up
O43295	SLIT-ROBO Rho GTPase-activating protein 3, org=Homo sapiens	SRGAP3	MATFGSAGSINYPDKK	_MATFGSAGS[Phospho (STY)]INYPDKK_	-.-.-.-.-.-.-.-.-.1.1.-	914	(S922)	2.30334	1.51193	7.8574	3.01434	1.81463	1.12434	255.923	285.946	205.261	88.9	48.2	16.4	1.9607	0.4437
Q16543	Hsp90 co-chaperone Cdc37, org=Homo sapiens	CDC37	VDYSVWDHIEVSDDEDETHPNIDTASLFR	_[Acetyl (Protein N-term)]VDYSVWDHIEVS[Phospho (STY)]DDEDETHPNIDTASLFR_	1.1.1.1.1.1.1.1.1.1.1.1	2	(S13)	13020.6	15117.5	10876.9	3211.19	7868.78	8811.09	4431.48	4845.28	2413.99	16.3	45.2	33.4	1.96144	0.132578
Q8NEY1	Neuron navigator 1, org=Homo sapiens	NAV1	GKTPPVAVTSPITHTAQSALK	_GKTPPVAVTS[Phospho (STY)]PITHTAQSALK_	-.1.-.-.1.2.2.-.1.1.-.1	532	(S541)	106.29	32.3171	10.6798	6.18625	16.905	53.0001	11.3224	6.70451	274.164	101	96.7	157	1.96195	0.526328
Q14738	Serine/threonine-protein phosphatase 2A 56 kDa regulatory subunit delta isoform, org=Homo sapiens	PPP2R5D	QSSSRFNLSK	_QSS[Phospho (STY)]S[Phospho (STY)]RFNLSK_	-.1.-.1.1.-.-.1.-.-.1.-	87	(S89,S90)	5.69911	378.275	1.69087	4.00267	191.402	1.13459	23.1622	180.195	18.6158	168	166	124	1.96228	0.842288
Q9NQG5	Regulation of nuclear pre-mRNA domain-containing protein 1B, org=Homo sapiens	RPRD1B	LSMEDSKSPPPKATEEK	_LSM[Oxidation (M)]EDSKS[Phospho (STY)]PPPKATEEK_	1.1.1.1.1.1.1.1.1.1.1.1	127	(M129,S134)	800.729	1265.16	784.337	727.341	346.644	378.466	809.944	767.457	968.523	28.7	43.6	12.5	1.96236	0.0749584
O76080	AN1-type zinc finger protein 5, org=Homo sapiens	ZFAND5	QQNSGRMSPMGTASGSNSPTSDSASVQR	_QQNSGRMS[Phospho (STY)]PM[Oxidation (M)]GTASGSNSPTSDSASVQR_	1.1.1.1.1.1.1.1.1.1.1.1	41	(S48,M50)	28.8452	6.18257	1.84672	1.3247	9.69388	7.76789	4.30354	30.3703	8.43564	118	70	97.5	1.96282	0.715738
O94885	SAM and SH3 domain-containing protein 1, org=Homo sapiens	SASH1	KPSTEGGEEHVFENSPVLDER	_KPSTEGGEEHVFENS[Phospho (STY)]PVLDER_	1.-.1.1.1.-.1.1.-.1.1.-	283	(S297)	123.051	140.947	155.104	58.2327	64.258	90.946	35.5734	310.642	158.893	11.5	24.5	81.8	1.96359	0.0207471	Up
P54753	Ephrin type-B receptor 3, org=Homo sapiens	EPHB3	TYQVCNVRESSQNNWLR	_TYQVC[Carbamidomethyl (C)]NVRESS[Phospho (STY)]QNNWLR_	1.1.1.-.1.-.-.1.1.-.-.1	77	(C81,S87)	9310.8	7099.43	12196.3	4243.73	6835.31	3488.04	2.17572	1.72623	24.8162	26.8	36.2	138	1.96378	0.0558804
P46459	Vesicle-fusing ATPase, org=Homo sapiens	NSF	FLALLREEGASPLDFD	_FLALLREEGAS[Phospho (STY)]PLDFD_	1.1.1.1.1.1.1.1.1.1.1.1	729	(S739)	363.334	529.658	232.183	92.5984	256.178	224.027	133.946	159.271	207.221	39.7	45.4	22.3	1.96433	0.155177
Q15029	116 kDa U5 small nuclear ribonucleoprotein component, org=Homo sapiens	EFTUD2	MDTDLYDEFGNYIGPELDSDEDDDELGRETK	_MDTDLY[Phospho (STY)]DEFGNYIGPELDS[Phospho (STY)]DEDDDELGRETK_	-.1.-.1.-.1.-.-.1.1.-.-	1	(Y6,S19)	2.7282	21.4018	318.599	4.37029	168.594	1.5026	267.155	10.9421	22.722	155	164	144	1.96444	0.660445
O43395	U4/U6 small nuclear ribonucleoprotein Prp3, org=Homo sapiens	PRPF3	FEEVEEEPEVIPGPPSESPGMLTK	_FEEVEEEPEVIPGPPSES[Phospho (STY)]PGMLTK_	-.-.-.-.-.-.-.-.-.1.-.1	116	(S133)	27.7379	27.4096	11.1837	10.5697	4.68604	18.4985	2901.36	2977.08	3074.55	42.8	61.6	2.91	1.96513	0.216387
Q92466	DNA damage-binding protein 2, org=Homo sapiens	DDB2	SPLELEPEAK	_S[Phospho (STY)]PLELEPEAK_	1.1.-.-.1.-.-.-.-.1.1.1	26	(S26)	376.727	275.385	547.332	225.903	185.181	199.273	280.282	336.028	291.479	34.4	10.2	9.75	1.96515	0.0742791
Q6Y2X3	DnaJ homolog subfamily C member 14, org=Homo sapiens	DNAJC14	TLGPSVDPEIPSFSGLR	_T[Phospho (STY)]LGPSVDPEIPSFSGLR_	1.-.-.-.1.1.-.-.-.-.-.-	24	(T24)	20.2555	27.9567	15.689	9.49146	1.23093	21.7854	1.40645	2.75927	5.45517	29.1	95.5	64.3	1.96572	0.298368
Q7Z739	YTH domain-containing family protein 3, org=Homo sapiens	YTHDF3	SYSEDDIHR	_SYS[Phospho (STY)]EDDIHR_	-.1.1.-.-.1.1.-.1.-.1.1	423	(S425)	59.8452	130.646	93.6233	39.005	96.9973	8.50358	30.8359	62.0919	65.8126	37.4	93.3	36.3	1.96611	0.277324
P43250	G protein-coupled receptor kinase 6, org=Homo sapiens	GRK6	LGAGMLEPPFKPDPQAIYCK	_LGAGMLEPPFKPDPQAIY[Phospho (STY)]C[Carbamidomethyl (C)]K_	1.1.1.1.-.-.-.1.1.1.1.1	456	(Y473,C474)	13.4718	49.5031	4.17719	5.55146	28.4903	0.111312	0.119465	15.0951	0.144004	107	132	169	1.96621	0.422203
Q8NA72	Centrosomal protein POC5, org=Homo sapiens	POC5	ISSSLAIMGVSPPMSSVVVEK	_ISSSLAIMGVS[Phospho (STY)]PPMSSVVVEK_	1.1.1.1.1.1.1.1.1.1.1.1	502	(S512)	1145.37	498.01	1141.89	448.454	834.638	132.621	524.333	1006.14	732.406	40.1	74.5	32	1.9674	0.252935
Q5T1M5	FK506-binding protein 15, org=Homo sapiens	FKBP15	VLGPPTSIPPEPLGPVSMDSECEESLAASPMAAKPDNPSGK	_VLGPPTSIPPEPLGPVSMDSEC[Carbamidomethyl (C)]EESLAAS[Phospho (STY)]PMAAKPDNPSGK_	-.-.-.-.-.-.-.-.-.1.1.1	1037	(C1058,S1065)	9002.77	9858.8	10462.2	4449.14	3700.29	6755.43	5736.96	6159.6	6933.93	7.5	32.1	9.67	1.9674	0.0508267
Q9BTT0	Acidic leucine-rich nuclear phosphoprotein 32 family member E, org=Homo sapiens	ANP32E	NRSPEEVTELVLDNCLCVNGEIEGLNDTFK	_NRS[Phospho (STY)]PEEVTELVLDNC[Carbamidomethyl (C)]LC[Carbamidomethyl (C)]VNGEIEGLNDTFK_	-.-.-.1.-.1.-.-.-.-.-.-	13	(S15,C27,C29)	5.37634	33.7057	19.1351	14.4337	8.31416	6.84082	1.41978	2.9163	8.0349	73	40.8	84.1	1.96754	0.480094
Q9HCJ0	Trinucleotide repeat-containing gene 6C protein, org=Homo sapiens	TNRC6C	SGHAWSGAANQEDKSPTWGEPPKPK	_SGHAWSGAANQEDKSPT[Phospho (STY)]WGEPPKPK_	1.-.1.-.1.-.1.1.-.-.1.-	554	(T570)	140.637	139.698	209.423	85.063	103.386	60.3387	1.76359	80.7477	1.71755	24.5	26	162	1.96857	0.0309695	Up
Q92882	Osteoclast-stimulating factor 1, org=Homo sapiens	OSTF1	TLSNAEDYLDDEDSD	_TLSNAEDYLDDEDS[Phospho (STY)]D_	1.1.1.1.1.1.1.1.1.1.1.1	200	(S213)	3397.71	3265.03	3760.43	1075.16	1881.39	2337.92	2252.97	2398.21	2871.7	7.38	36.2	12.9	1.96869	0.0839148
Q96EV2	RNA-binding protein 33, org=Homo sapiens	RBM33	RAADEDWDSELEDDLLGEDLLSGK	_RAADEDWDS[Phospho (STY)]ELEDDLLGEDLLSGK_	1.-.1.1.1.1.-.1.1.1.1.1	33	(S41)	20018.2	24508.2	18572.3	6103.33	11976	13969.3	16755.2	13041.3	5268.65	14.7	38.3	50.1	1.96884	0.0912629
Q8NEZ4	Histone-lysine N-methyltransferase 2C, org=Homo sapiens	KMT2C	IPIQDSLSQAQTSQPPSPQVFSPGSSNSRPPSPMDPYAK	_IPIQDSLSQAQTSQPPSPQVFSPGSSNSRPPS[Phospho (STY)]PMDPYAK_	-.-.-.1.-.1.-.-.-.-.-.-	1862	(S1893)	2.15298	13.1462	3.27125	3.79823	4.1888	1.44402	33.9921	1.7119	8.6574	97.7	47.2	115	1.96908	0.517749
P02765	Alpha-2-HS-glycoprotein, org=Homo sapiens	AHSG	CDSSPDSAEDVRK	_C[Carbamidomethyl (C)]DSSPDS[Phospho (STY)]AEDVRK_	1.1.1.1.1.1.1.1.1.1.1.1	132	(C132,S138)	17518.5	21154.7	25165.2	10822.3	11343.1	10249.6	17100.8	18397.3	19103.6	18	5.06	5.58	1.96941	0.0177281	Up
P15923	Transcription factor E2-alpha, org=Homo sapiens	TCF3	DAGVGGLTQAGFLSGELALNSPGPLSPSGMK	_DAGVGGLTQAGFLSGELALNS[Phospho (STY)]PGPLS[Phospho (STY)]PSGMK_	1.1.1.-.1.1.-.1.1.-.1.-	114	(S134,S139)	138.739	103.111	262.71	127.14	28.8465	100.19	3.59914	33.4605	16.0564	49.8	59.5	84.7	1.96957	0.236854
Q04637	Eukaryotic translation initiation factor 4 gamma 1, org=Homo sapiens	EIF4G1	SFSKEVEERSR	_SFSKEVEERS[Phospho (STY)]R_	2.2.2.2.2.2.2.2.2.2.2.2	1185	(S1194)	1852.72	2242.15	2174.73	1150.98	786.03	1245.81	1043.63	1163.66	1188.3	9.96	22.9	6.84	1.96983	0.0260243	Up
Q7Z422	SUZ domain-containing protein 1, org=Homo sapiens	SZRD1	SKSPPKVPIVIQDDSLPAGPPPQIR	_SKS[Phospho (STY)]PPKVPIVIQDDSLPAGPPPQIR_	1.1.1.1.1.1.1.1.1.1.1.1	37	(S39)	120438	117640	105442	66952.4	43641.8	63753.8	105341	114036	105687	6.96	21.7	4.54	1.97032	0.0275999	Up
Q9Y4F5	Centrosomal protein of 170 kDa protein B, org=Homo sapiens	CEP170B	MVIQLRPGRSPEPDGPAPAFLR	_MVIQLRPGRS[Phospho (STY)]PEPDGPAPAFLR_	-.-.1.-.-.1.1.-.1.1.-.1	844	(S853)	9512.2	12283.6	13572.3	4057.24	5301.07	8592.1	7252.45	7467.33	6676.46	17.6	39.2	5.73	1.97032	0.0635932
Q99758	Phospholipid-transporting ATPase ABCA3, org=Homo sapiens	ABCA3	RASDWAVDSNLCGAMDPSDGIGALIEEER	_RAS[Phospho (STY)]DWAVDSNLC[Carbamidomethyl (C)]GAMDPSDGIGALIEEER_	1.1.1.1.1.1.1.1.1.1.1.1	864	(S866,C875)	4750.48	6958.76	5184.21	1806.11	3141.11	3623.1	3129.85	2484.25	1784.7	20.8	32.9	27.3	1.97116	0.0591027
Q8N1F8	Serine/threonine-protein kinase 11-interacting protein, org=Homo sapiens	STK11IP	SPRPTGSDLLPGAPILSLR	_SPRPTGS[Phospho (STY)]DLLPGAPILSLR_	-.-.1.1.-.-.1.1.-.1.1.1	599	(S605)	422.133	323.739	382.822	2.54639	1.50968	568.442	600.058	552.108	290.968	13.2	171	34.6	1.97153	0.218093
Q9ULJ3	Zinc finger and BTB domain-containing protein 21, org=Homo sapiens	ZBTB21	SLSMDSQVPVYSPSIDLK	_SLSM[Oxidation (M)]DS[Phospho (STY)]QVPVYSPSIDLK_	-.1.-.1.-.1.-.-.-.-.-.-	343	(M346,S348)	7.19306	14.2017	10.3107	3.09839	1.12536	11.8428	40.8748	4.49674	10.4993	33.2	107	105	1.97338	0.250098
P11388	DNA topoisomerase 2-alpha, org=Homo sapiens	TOP2A	MEVSPLQPVNENMQVNK	_[Acetyl (Protein N-term)]MEVS[Phospho (STY)]PLQPVNENM[Oxidation (M)]QVNK_	1.1.1.1.1.1.1.1.1.1.1.1	1	(S4,M13)	478.313	1778.98	823.683	879.285	452.479	229.015	1180.49	796.094	960.557	65.6	63.5	19.7	1.974	0.279491
Q12955	Ankyrin-3, org=Homo sapiens	ANK3	TDRRQSFASLALR	_TDRRQS[Phospho (STY)]FASLALR_	1.-.-.-.1.-.-.1.-.1.1.-	1454	(S1459)	1.28506	330.854	3.80313	152.802	12.8589	4.49499	341.544	148.596	177.874	169	147	46.7	1.97431	0.793358
Q99598	Translin-associated protein X, org=Homo sapiens	TSNAX	ITSAPDMEDILTESEIKLDGVR	_ITS[Phospho (STY)]APDMEDILTESEIKLDGVR_	1.1.-.1.1.1.1.1.1.1.1.-	77	(S79)	706.827	459.953	841.006	243.395	501.193	272.117	455.376	507.008	409.771	28.9	41.7	10.6	1.9748	0.0738329
Q9Y3L3	SH3 domain-binding protein 1, org=Homo sapiens	SH3BP1	VTRSPPETAAPVEDMAR	_VT[Phospho (STY)]RSPPETAAPVEDMAR_	-.-.-.1.-.-.-.-.-.1.1.-	547	(T548)	27.4071	1.16	6.20712	2.17243	7.89252	7.54227	8996.5	8866.26	8232.89	120	54.6	4.7	1.975	0.898082
O00567	Nucleolar protein 56, org=Homo sapiens	NOP56	KFSKEEPVSSGPEEAVGK	_KFS[Phospho (STY)]KEEPVSSGPEEAVGK_	1.-.-.-.1.1.-.-.-.1.1.-	561	(S563)	2.0579	14.8151	15.6054	5.71813	3.60779	7.11774	2893.5	2191.02	2758.51	70.2	32.2	14.3	1.97513	0.62251
Q8N1F8	Serine/threonine-protein kinase 11-interacting protein, org=Homo sapiens	STK11IP	TLNPSPAGWFVQQHPELELMSSFR	_TLNPS[Phospho (STY)]PAGWFVQQHPELELMSSFR_	1.1.1.1.1.1.1.1.1.1.1.1	400	(S404)	3729.59	5250.29	3838.4	1215.78	1692.64	3580.25	1478.1	1260.03	678.297	19.9	57.8	36.3	1.97549	0.124784
P55265	Double-stranded RNA-specific adenosine deaminase, org=Homo sapiens	ADAR	DGSAFEDGLRHPFIVNHPK	_DGS[Phospho (STY)]AFEDGLRHPFIVNHPK_	1.1.-.-.1.-.-.1.1.1.-.1	1087	(S1089)	94.4749	99.1452	140.904	132.271	15.161	21.9029	152.604	139.245	75.0006	22.9	116	33.9	1.97552	0.22944
Q13242	Serine/arginine-rich splicing factor 9, org=Homo sapiens	SRSF9	GRDSPYQSR	_GRDS[Phospho (STY)]PYQSR_	2.2.2.2.2.2.2.2.2.2.2.2	201	(S204)	1670.49	2103.73	2154.51	1086.87	1126.64	786.16	971.768	1550.84	1475	13.5	18.6	23.6	1.97646	0.0104413	Up
Q6IQ23	Pleckstrin homology domain-containing family A member 7, org=Homo sapiens	PLEKHA7	NQRPSSMVSETSTAGTASTLEAKPGPK	_NQRPSS[Phospho (STY)]MVSETSTAGTASTLEAKPGPK_	1.-.-.-.-.-.1.-.1.-.-.-	113	(S118)	268.571	140.557	104.182	255.535	1.11257	2.99492	4.89291	17.5729	39.8806	50.5	169	85.2	1.97699	0.232326
Q8WUF5	RelA-associated inhibitor, org=Homo sapiens	PPP1R13L	TPLYLQPDAYGSLDR	_TPLYLQPDAYGS[Phospho (STY)]LDR_	1.-.1.2.1.-.2.1.1.1.1.1	123	(S134)	2901.05	3030.91	2308.3	1350.01	1235.12	1582.27	1660.81	1366.19	1877.95	14	12.7	15.7	1.97732	0.00390481	Up
Q86TB9	Protein PAT1 homolog 1, org=Homo sapiens	PATL1	AVPIGTPPK	_AVPIGT[Phospho (STY)]PPK_	-.-.1.-.-.1.1.1.1.-.1.1	189	(T194)	19310.2	25787.3	31169.8	9681.28	16874.5	11989.6	14012.9	13063.2	13575.5	23.4	28.6	3.51	1.97863	0.0329277	Up
P07949	Proto-oncogene tyrosine-protein kinase receptor Ret, org=Homo sapiens	RET	ENRPPGTFHQFR	_ENRPPGT[Phospho (STY)]FHQFR_	-.1.1.-.1.-.1.1.-.1.-.-	178	(T184)	407.356	1154.71	704.485	308.096	583.831	252.261	26.4905	13.7617	1.72516	49.8	46.5	88.5	1.98092	0.169239
Q8NBZ0	INO80 complex subunit E, org=Homo sapiens	INO80E	KRSPPLGGAPSPSSLSLPPSTGFPLQASGVPSPYLSSLASSR	_KRS[Phospho (STY)]PPLGGAPS[Phospho (STY)]PSSLSLPPSTGFPLQASGVPSPYLSSLASSR_	1.1.1.1.1.1.1.1.1.1.1.1	96	(S98,S106)	10488.9	4284.81	7263.07	5494.98	1586.72	4042.19	5330.27	6230.16	2197.66	42.2	53.3	46.2	1.98104	0.186836
Q9H2G2	STE20-like serine/threonine-protein kinase, org=Homo sapiens	SLK	TKDSGSISLQETR	_TKDSGS[Phospho (STY)]ISLQETR_	-.-.1.-.-.-.-.1.-.1.1.-	774	(S779)	739.482	1355.54	823.039	553.926	468.337	449.715	7.15228	14.194	40.7404	34.4	11.3	85.6	1.9824	0.0605856
Q01484	Ankyrin-2, org=Homo sapiens	ANK2	KVSSSSESEPELAQLKK	_KVS[Phospho (STY)]SSSESEPELAQLKK_	-.-.1.1.-.1.1.-.-.-.1.-	2659	(S2661)	1.19234	11.4102	26.8387	14.6942	1.83067	3.36828	1.96153	2.21218	1.63254	98.2	106	15	1.98266	0.701502
P27707	Deoxycytidine kinase, org=Homo sapiens	DCK	WCNVQSTQDEFEELTMSQK	_WC[Carbamidomethyl (C)]NVQSTQDEFEELTMS[Phospho (STY)]QK_	1.1.-.1.1.1.1.1.1.1.1.1	58	(C59,S74)	1866.23	1798.68	2109.15	1182.36	1507.5	221.125	1527.94	1481.64	1295.21	8.48	68.9	8.59	1.98354	0.251168
Q969H4	Connector enhancer of kinase suppressor of ras 1, org=Homo sapiens	CNKSR1	KIPIPETPPQTPPQVLDSPHQRSPSLSLAPLSPR	_KIPIPETPPQTPPQVLDS[Phospho (STY)]PHQRS[Phospho (STY)]PSLSLAPLSPR_	1.1.2.1.2.-.1.2.-.1.-.-	283	(S300,S305)	6.16371	4.41763	31.0267	1.64716	1.07029	18.2575	752.804	595.867	712.895	107	140	11.9	1.9837	0.372637
A1L170	Uncharacterized protein C1orf226, org=Homo sapiens	C1orf226	RASSPSLIER	_RAS[Phospho (STY)]SPSLIER_	2.-.1.1.1.-.2.-.1.-.-.-	220	(S222)	581.417	314.851	244.948	290.993	152.417	131.856	17.5001	15.09	9.85934	46.7	45.1	27.6	1.9838	0.127548
P05023	Sodium/potassium-transporting ATPase subunit alpha-1, org=Homo sapiens	ATP1A1	EVSMDDHKLSLDELHRK	_EVSMDDHKLS[Phospho (STY)]LDELHRK_	1.1.1.1.1.1.1.1.-.1.1.1	38	(S47)	1446.13	1323.19	1330.09	567.057	737.073	761.944	733.265	1488.02	708.648	5.05	15.4	45.4	1.98415	0.0119331	Up
A2A3N6	Putative PIP5K1A and PSMD4-like protein, org=Homo sapiens	PIPSL	KIPLKPSPSK	_KIPLKPSPS[Phospho (STY)]K_	-.-.1.1.1.-.-.1.-.-.-.1	399	(S407)	7.68024	6.24199	11.7814	2.67875	8.86499	1.41036	5.45707	27.5774	20.4778	33.5	92.4	63.3	1.9842	0.216051
P17020	Zinc finger protein 16, org=Homo sapiens	ZNF16	LPQSLSQEGDFTPAAMGLLR	_LPQSLS[Phospho (STY)]QEGDFTPAAMGLLR_	1.-.-.1.1.1.1.-.1.-.-.-	126	(S131)	105.268	103.987	34.1956	94.5728	11.4702	16.6387	3.06345	6.9275	1.5387	50.1	114	72.3	1.98441	0.265308
P22059	Oxysterol-binding protein 1, org=Homo sapiens	OSBP	GDMSDEDDENEFFDAPEIITMPENLGHK	_GDMS[Phospho (STY)]DEDDENEFFDAPEIITMPENLGHK_	1.1.1.1.1.1.1.1.1.1.1.1	348	(S351)	1238.71	697.617	1037.03	364.679	347.077	786.474	635.354	583.11	790.487	27.6	49.8	16.1	1.98457	0.0918135
O43768	Alpha-endosulfine, org=Homo sapiens	ENSA	SSLVTSK	_SS[Phospho (STY)]LVTSK_	-.1.1.1.1.1.1.1.1.1.1.1	108	(S109)	5111.67	6712.37	5845.51	2618.46	2830.63	3449.94	4590.09	3754.46	4630.91	13.6	14.6	11.4	1.98556	0.00381214	Up
Q9H8M2	Bromodomain-containing protein 9, org=Homo sapiens	BRD9	GGSRPSSNLSSLSNASERDQHHLGSPSR	_GGSRPSSNLSSLSNASERDQHHLGS[Phospho (STY)]PSR_	1.2.1.-.1.-.1.1.1.-.2.1	542	(S566)	168.303	117.513	185.292	66.8268	62.8573	107.551	3323.04	4249.89	3146.95	22.5	31.3	16.6	1.98582	0.0352951	Up
Q86U42	Polyadenylate-binding protein 2, org=Homo sapiens	PABPN1	QMNMSPPPGNAGPVIMSIEEKMEADAR	_QMNMS[Phospho (STY)]PPPGNAGPVIM[Oxidation (M)]SIEEKMEADAR_	-.-.-.-.1.-.-.1.-.1.-.1	146	(S150,M161)	2.66204	20.8006	5.68247	2.50129	9.21639	2.9575	19.2566	7.57804	22.1136	100	76.7	47.2	1.98601	0.526464
P04075	Fructose-bisphosphate aldolase A, org=Homo sapiens	ALDOA	YTPSGQAGAAASESLFVSNHAY	_YTPSGQAGAAASESLFVSNHAY[Phospho (STY)]_	1.-.-.1.1.1.-.-.1.-.-.-	343	(Y364)	27.8399	1.14579	141.422	81.0144	1.93873	2.83502	18.0549	5.09816	11.0747	131	159	56.8	1.98637	0.697915
Q15911	Zinc finger homeobox protein 3, org=Homo sapiens	ZFHX3	NKDSPYNFSNPPITSLEELK	_NKDSPYNFS[Phospho (STY)]NPPITSLEELK_	-.-.-.-.-.-.-.-.-.1.1.-	2204	(S2212)	12.2341	5.60049	34.7581	7.49063	4.86406	14.1212	166.605	92.9347	83.2459	87.2	54.1	39.9	1.98644	0.461738
Q96FF9	Sororin, org=Homo sapiens	CDCA5	IVAHAVEVPAVQSPR	_IVAHAVEVPAVQS[Phospho (STY)]PR_	2.2.2.2.2.2.2.2.2.2.2.2	63	(S75)	22976	22504.9	21272.1	10773.6	12336.6	10490.9	14015.9	12839.4	13283.1	3.95	8.88	4.44	1.98663	0.00153014	Up
Q5TKA1	Protein lin-9 homolog, org=Homo sapiens	LIN9	FFMTPPR	_FFMT[Phospho (STY)]PPR_	1.1.1.1.1.1.1.1.1.1.1.1	294	(T297)	893.025	1675.43	2358.37	502.898	968.662	1008.02	924.209	1423.97	1582.29	44.6	34	26.2	1.98696	0.148036
Q9NUA8	Zinc finger and BTB domain-containing protein 40, org=Homo sapiens	ZBTB40	NAETPAETPTTAEACSPSPAVQTFSEAK	_NAETPAETPTTAEAC[Carbamidomethyl (C)]S[Phospho (STY)]PSPAVQTFSEAK_	-.-.-.-.1.1.-.1.-.1.1.1	199	(C213,S214)	5.7273	31.2449	13.635	19.7344	4.45939	1.25199	2195.14	1305.21	2335.32	77.4	116	28.7	1.98883	0.343113
Q9NW75	G patch domain-containing protein 2, org=Homo sapiens	GPATCH2	GKRPLWHESDFAVDNVGNR	_GKRPLWHES[Phospho (STY)]DFAVDNVGNR_	1.-.1.-.1.1.1.1.-.1.-.1	138	(S146)	304.794	304.022	402.479	145.715	134.807	227.756	229.026	187.483	104.746	16.8	30	36.4	1.98965	0.0298399	Up
Q8N1F7	Nuclear pore complex protein Nup93, org=Homo sapiens	NUP93	ILHTLLASGEDALDFTQESEPSYISDVGPPGR	_ILHTLLASGEDALDFTQESEPSY[Phospho (STY)]ISDVGPPGR_	-.-.-.1.1.1.-.-.-.1.-.-	144	(Y166)	9.53108	4.78912	1.4509	2.05666	2.68692	3.1812	439.322	10.8569	5.30758	77.2	21.3	164	1.9901	0.508514
Q03001	Dystonin, org=Homo sapiens	DST	QKSFSEDVISHK	_QKS[Phospho (STY)]FSEDVISHK_	-.1.1.1.1.1.1.1.-.1.1.1	3966	(S3968)	837.365	912.07	813.682	336.536	702.572	248.624	743.99	768.575	918.957	6.01	56.1	11.7	1.99041	0.123906
Q9GZR7	ATP-dependent RNA helicase DDX24, org=Homo sapiens	DDX24	KAQAVSEEEEEEEGKSSSPK	_KAQAVS[Phospho (STY)]EEEEEEEGKSSSPK_	1.1.1.1.1.1.1.1.1.1.1.1	77	(S82)	135.089	155.69	163.017	86.4948	49.0763	92.3901	135.784	166.153	112.535	9.57	30.9	19.5	1.99067	0.0599865
Q99081	Transcription factor 12, org=Homo sapiens	TCF12	LSYPPHSVSPTDINTSLPPMSSFHR	_LSYPPHSVSPT[Phospho (STY)]DINTSLPPMSSFHR_	-.-.-.1.-.1.-.1.-.-.1.1	275	(T285)	35.2437	9.00556	11.8554	8.38229	1.07588	18.7229	5797.58	4236.28	6557.22	77	94.4	21.4	1.99086	0.356794
Q9C0B5	Palmitoyltransferase ZDHHC5, org=Homo sapiens	ZDHHC5	DSPPTPTMYK	_DSPPTPT[Phospho (STY)]MYK_	-.-.-.-.-.-.-.-.-.1.1.1	344	(T350)	2.57714	1.15336	39.6739	11.0649	6.07694	4.65769	4612.99	2360.64	5305.44	151	46.3	37.6	1.99107	0.792759
P53621	Coatomer subunit alpha, org=Homo sapiens	COPA	VLTIDPTEFKFK	_VLT[Phospho (STY)]IDPTEFKFK_	1.1.1.1.1.-.-.1.1.1.1.1	589	(T591)	149.088	202.643	246.727	84.7227	75.094	140.603	103.285	225.49	177.27	24.5	35.3	36.5	1.99207	0.0467664	Up
Q9Y4B5	Microtubule cross-linking factor 1, org=Homo sapiens	MTCL1	IPAVTLAVTSVAGSPAR	_IPAVTLAVTSVAGS[Phospho (STY)]PAR_	1.1.1.1.1.-.1.1.1.1.1.1	183	(S196)	778.447	568.269	545.226	305.847	303.945	338.923	445.206	500.7	165.584	20.4	6.22	48.5	1.99421	0.0188563	Up
Q6W2J9	BCL-6 corepressor, org=Homo sapiens	BCOR	QPVSEPPADQVASDMPHSPTLR	_QPVSEPPADQVASDM[Oxidation (M)]PHS[Phospho (STY)]PTLR_	2.1.2.2.-.2.1.1.2.2.2.1	1110	(M1124,S1127)	5.87174	10.5707	12.4611	7.60972	2.57925	4.30417	71.9057	91.6279	81.4077	35.2	52.9	12.1	1.99429	0.135725
P19338	Nucleolin, org=Homo sapiens	NCL	ALVATPGK	_ALVAT[Phospho (STY)]PGK_	1.1.1.1.1.1.1.1.1.1.1.1	117	(T121)	4895.12	4682.95	5251.6	1078.1	2574.42	3782.88	3514.86	3686.46	4028.89	5.81	54.7	6.99	1.99447	0.158908
Q96ST3	Paired amphipathic helix protein Sin3a, org=Homo sapiens	SIN3A	GDLSDVEEEEEEEMDVDEATGAVK	_GDLS[Phospho (STY)]DVEEEEEEEM[Oxidation (M)]DVDEATGAVK_	2.1.2.1.2.2.2.1.2.2.2.1	829	(S832,M842)	1244.36	2717.69	1100.57	740.185	1429.21	368.571	1730.3	1816.34	2032	53	63.6	8.36	1.99475	0.201254
Q9UKA4	A-kinase anchor protein 11, org=Homo sapiens	AKAP11	KPESPYGNLCDAPDSPRPVK	_KPES[Phospho (STY)]PYGNLC[Carbamidomethyl (C)]DAPDSPRPVK_	1.1.-.1.1.-.1.-.1.1.-.-	419	(S422,C428)	2435.58	2228.94	1828.63	1147.51	1152.66	953.819	34.0467	8.8204	34.3707	14.3	10.4	56.9	1.99544	0.00378241	Up
O94811	Tubulin polymerization-promoting protein, org=Homo sapiens	TPPP	LSLESEGAGEGAAASPELSALEEAFR	_LSLESEGAGEGAAAS[Phospho (STY)]PELSALEEAFR_	1.1.1.1.1.1.1.1.1.1.1.1	31	(S45)	304.246	210.8	250.805	54.2369	192.529	136.99	2.40644	204.423	35.4744	18.4	54.4	134	1.99567	0.159153
Q8TCU4	Centrosome-associated protein ALMS1, org=Homo sapiens	ALMS1	AKSGSFYQLALLGSQIPEEALR	_AKSGS[Phospho (STY)]FYQLALLGSQIPEEALR_	-.-.-.-.1.-.-.-.-.1.-.1	1528	(S1532)	9.00775	2.21419	18.7913	2.03645	9.40919	3.59181	525.108	346.415	378.087	83.3	77.5	22.9	1.9959	0.507927
O75113	NEDD4-binding protein 1, org=Homo sapiens	N4BP1	AGTPVSELTK	_AGT[Phospho (STY)]PVSELTK_	1.1.1.1.-.1.-.1.1.-.1.1	240	(T242)	2189.72	2508.15	1504.5	1101.65	1645.61	357.818	1253.25	1321.87	1084.94	24.8	62.5	9.99	1.99749	0.19692
Q8IY92	Structure-specific endonuclease subunit SLX4, org=Homo sapiens	SLX4	FSVIRPQTPPPQTPSSCLTPVSPGTSDGRR	_FSVIRPQT[Phospho (STY)]PPPQTPSSC[Carbamidomethyl (C)]LTPVSPGTSDGRR_	1.1.1.1.1.1.1.1.1.1.1.1	1308	(T1315,C1324)	2535.91	2372.97	3442.13	1687.16	1417.89	1072.57	897.849	2142.53	2282.56	20.7	22.1	43	1.99899	0.0169749	Up
O95704	Amyloid-beta A4 precursor protein-binding family B member 3, org=Homo sapiens	APBB3	TSSMDSPGGPLPLPLLK	_TSS[Phospho (STY)]MDSPGGPLPLPLLK_	-.1.-.-.-.1.-.-.-.-.1.1	438	(S440)	13.8762	6.93363	7.97275	9.81803	3.08385	1.49533	966.086	754.017	903.588	39	92.1	12.5	1.99917	0.221008
Q8IYB3	Serine/arginine repetitive matrix protein 1, org=Homo sapiens	SRRM1	HRPSPPATPPPK	_HRPS[Phospho (STY)]PPATPPPK_	2.2.2.2.2.2.2.2.1.2.2.2	399	(S402)	25535	27648.5	30839.6	14915.6	4821.68	22284.8	19054.2	21620.9	17424	9.53	62.6	10.9	1.9995	0.196653
Q96B01	RAD51-associated protein 1, org=Homo sapiens	RAD51AP1	KEEIPVQEKTPK	_KEEIPVQEKT[Phospho (STY)]PK_	1.1.1.1.1.1.1.1.1.1.1.1	57	(T66)	1263.4	1355.47	2633.39	809.55	1144.23	672.802	1130.2	1172.45	2122.69	43.7	27.7	38	1.99966	0.088493
Q15154	Pericentriolar material 1 protein, org=Homo sapiens	PCM1	RQGLAETASPVAVSLRSDGSENLCTPQQSR	_RQGLAETASPVAVS[Phospho (STY)]LRS[Phospho (STY)]DGSENLC[Carbamidomethyl (C)]TPQQSR_	1.-.1.-.1.-.1.-.1.1.-.1	853	(S866,S869,C876)	1640.1	1754.31	937.975	611.576	694.009	860.782	8.8501	2.98635	4.81595	30.6	17.6	54	1.99984	0.0588497
Q5T5Y3	Calmodulin-regulated spectrin-associated protein 1, org=Homo sapiens	CAMSAP1	EQSPSQHGKDPASLLASELVQLHMQLEEK	_EQS[Phospho (STY)]PSQHGKDPASLLASELVQLHM[Oxidation (M)]QLEEK_	1.-.1.-.1.1.1.1.1.-.1.-	860	(S862,M883)	567.595	1222.37	607.17	204.612	371.46	622.557	5.41215	106.338	1.69131	45.9	52.7	157	1.9999	0.150826
Q93052	Lipoma-preferred partner, org=Homo sapiens	LPP	EPGYTPPGAGNQNPPGMYPVTGPK	_EPGY[Phospho (STY)]TPPGAGNQNPPGMYPVTGPK_	1.1.1.1.1.1.1.1.1.1.1.1	329	(Y332)	1218.42	1361.11	1332.5	1074.24	501.674	378.688	5.96737	2.33378	7.05979	5.79	57	48.3	2.00145	0.123876
O00257	E3 SUMO-protein ligase CBX4, org=Homo sapiens	CBX4	SISTPTCLGGSPAAERPADLPPAAALPQPEVILLDSDLDEPIDLR	_SISTPTC[Carbamidomethyl (C)]LGGSPAAERPADLPPAAALPQPEVILLDS[Phospho (STY)]DLDEPIDLR_	1.1.1.1.1.1.1.1.-.1.-.1	432	(C438,S467)	1929.3	1631.11	2074.35	424.342	821.28	1568.18	733.899	633.247	540.419	12	61.9	15.2	2.00254	0.155679
Q9P2E9	Ribosome-binding protein 1, org=Homo sapiens	RRBP1	NTDVAQSPEAPK	_NTDVAQS[Phospho (STY)]PEAPK_	2.2.2.2.2.2.2.2.2.2.2.2	609	(S615)	828.475	895.274	1366.26	532.861	666.313	343.406	16.2517	12.8405	2.31588	28.5	31.6	69.4	2.00314	0.0498893	Up
Q9P206	Uncharacterized protein KIAA1522, org=Homo sapiens	KIAA1522	GTSGMGARVSLQALEAEAEAGAETEAMLQR	_GTSGMGARVS[Phospho (STY)]LQALEAEAEAGAETEAMLQR_	1.1.1.1.1.1.1.1.1.-.-.1	206	(S215)	856.128	1563.19	452.15	254.072	237.482	941.695	5.68636	4.12898	47.5462	58.8	84.1	129	2.00347	0.244635
Q9NPI6	mRNA-decapping enzyme 1A, org=Homo sapiens	DCP1A	HAPTYTIPLSPVLSPTLPAEAPTAQVPPSLPR	_HAPTYTIPLSPVLSPT[Phospho (STY)]LPAEAPTAQVPPSLPR_	-.-.-.-.1.1.-.-.-.-.-.-	306	(T321)	13.2701	41.082	40.557	5.86807	5.28196	36.216	6.01368	2.56691	23.746	50.3	112	105	2.00374	0.258929
Q01167	Forkhead box protein K2, org=Homo sapiens	FOXK2	EGSPAPLEPEPGAAQPK	_EGS[Phospho (STY)]PAPLEPEPGAAQPK_	2.1.1.1.1.2.2.2.2.1.2.1	396	(S398)	81568.1	69376.5	82364.8	42009.7	37689.6	36717	42034.7	40748.2	45282	9.36	7.26	5.47	2.0041	0.000832567	Up
Q6P0N0	Mis18-binding protein 1, org=Homo sapiens	MIS18BP1	AVTDFVIPECQKKSPISK	_AVTDFVIPEC[Carbamidomethyl (C)]QKKSPIS[Phospho (STY)]K_	-.-.-.1.-.1.-.-.-.1.-.-	677	(C686,S693)	40.8954	27.4538	1.39543	25.9992	7.14336	1.65693	3.90559	1.57974	31.7993	86.4	110	135	2.00418	0.705786
P57105	Synaptojanin-2-binding protein, org=Homo sapiens	SYNJ2BP	GPSGLGFNIVGGTDQQYVSNDSGIYVSR	_GPSGLGFNIVGGTDQQY[Phospho (STY)]VSNDSGIYVSR_	-.1.-.-.1.1.-.-.-.1.-.1	19	(Y35)	32.9832	26.6661	5.86464	3.14357	26.6869	2.85011	419.784	347.133	442.179	65	126	12.3	2.00467	0.328292
Q6P2E9	Enhancer of mRNA-decapping protein 4, org=Homo sapiens	EDC4	FQPQLNPDVVAPLPTHTAHEDFTFGESRPELGSEGLGSAAHGSQPDLR	_FQPQLNPDVVAPLPTHTAHEDFTFGESRPELGSEGLGSAAHGS[Phospho (STY)]QPDLR_	-.1.-.1.-.-.-.1.1.1.1.-	523	(S565)	13.9847	40.4974	17.9121	11.4048	6.35179	18.348	6.56303	11.6868	36.1463	59.3	50	87.2	2.00512	0.202042
P35222	Catenin beta-1, org=Homo sapiens	CTNNB1	RLSVELTSSLFR	_RLS[Phospho (STY)]VELTSSLFR_	2.2.2.2.2.2.2.2.2.2.2.1	673	(S675)	18614.8	28090.1	18690.5	5945.61	11942.5	14716	10214.6	6616.62	5225.81	25	41.2	35	2.00574	0.0948538
Q9UMN6	Histone-lysine N-methyltransferase 2B, org=Homo sapiens	KMT2B	RPSPLAPRPPPSR	_RPSPLAPRPPPS[Phospho (STY)]R_	-.1.-.1.1.1.1.-.-.-.1.-	1915	(S1926)	25.1235	18.9361	33.4473	6.82839	30.2993	1.51224	1.54707	1.30296	13.718	28.2	119	129	2.00588	0.267349
Q9ULL5	Proline-rich protein 12, org=Homo sapiens	PRR12	IKLSVPK	_IKLS[Phospho (STY)]VPK_	1.1.1.1.1.1.1.1.1.1.-.1	1227	(S1230)	182.59	238.373	1205.48	125.1	200.143	484.928	337.238	319.79	179.471	106	70.3	31	2.00753	0.5353
P31323	cAMP-dependent protein kinase type II-beta regulatory subunit, org=Homo sapiens	PRKAR2B	TWGDLGAAAGGGTPSK	_TWGDLGAAAGGGT[Phospho (STY)]PSK_	1.1.1.1.1.-.1.1.1.1.1.1	57	(T69)	533.569	746.147	856.883	308.011	453.517	302.453	624.631	621.756	384.649	23.1	24.2	25.3	2.00812	0.0227391	Up
Q9Y520	Protein PRRC2C, org=Homo sapiens	PRRC2C	QREESETRSESSDFEVVPK	_QREES[Phospho (STY)]ETRSESSDFEVVPK_	1.-.1.-.1.-.1.1.-.1.-.-	1238	(S1242)	1665.1	1104.25	1120.3	1228.25	429.828	278.112	3.08462	11.5754	1.06617	24.6	79.1	106	2.00892	0.176091
Q96C92	Endosome-associated-trafficking regulator 1, org=Homo sapiens	ENTR1	VSPASPAGSPSADFAVHGESLGDR	_VSPAS[Phospho (STY)]PAGSPSADFAVHGESLGDR_	-.-.1.-.-.-.-.-.1.1.1.1	239	(S243)	35.8619	16.705	13.2328	14.1687	13.6501	4.92864	1842.71	1830.08	2149.65	55.6	47.6	9.32	2.00931	0.199837
Q5SW79	Centrosomal protein of 170 kDa, org=Homo sapiens	CEP170	LGSLSARSDSEATISR	_LGSLSARS[Phospho (STY)]DSEATISR_	1.1.1.1.1.-.1.1.1.1.1.1	1158	(S1165)	13993.5	14145	13766.2	6618.77	8392.46	5840.86	8951.48	7709.31	7682.68	1.36	18.8	8.93	2.00962	0.0212365	Up
Q9NRA8	Eukaryotic translation initiation factor 4E transporter, org=Homo sapiens	EIF4ENIF1	IPSPIGFTPGPQQLLGDPFQGMR	_IPS[Phospho (STY)]PIGFTPGPQQLLGDPFQGM[Oxidation (M)]R_	1.1.1.1.1.1.1.1.-.1.1.1	585	(S587,M606)	8029.08	10644.3	9207.3	3185.47	3632.77	7055.15	8363.22	8693.12	8654.47	14.1	45.8	2.1	2.00965	0.0796478
A5YM69	Rho guanine nucleotide exchange factor 35, org=Homo sapiens	ARHGEF35	AEELSPAALSPLLEPIR	_AEELSPAALS[Phospho (STY)]PLLEPIR_	-.-.-.1.1.1.-.-.1.-.1.1	441	(S450)	6.57457	37.4838	30.2233	7.92042	6.23603	22.8055	101.982	195.041	57.6771	65.3	74	59.3	2.00968	0.409883
Q9H0E3	Histone deacetylase complex subunit SAP130, org=Homo sapiens	SAP130	VKEEVEPMDIMRPVSAVPPLATNTVSPSLALLANNLSMPTSDLPPGASPR	_VKEEVEPMDIMRPVSAVPPLATNTVSPSLALLANNLSMPTSDLPPGAS[Phospho (STY)]PR_	1.1.1.1.1.1.1.1.1.1.1.1	784	(S831)	5388.87	5460.57	3336.23	1056.25	1456.79	4543.81	1690.9	1440.88	432.721	25.5	81.1	56.1	2.0102	0.175474
Q9BYI3	Hyccin, org=Homo sapiens	HYCC1	NAVTSMSIR	_NAVTSMS[Phospho (STY)]IR_	-.1.-.1.-.1.1.1.1.-.1.1	315	(S321)	363.273	529.405	254.193	13.1603	553.368	3.84493	440.67	470.789	486.861	36.3	165	5.03	2.01074	0.236159
Q9H3Q1	Cdc42 effector protein 4, org=Homo sapiens	CDC42EP4	LPKSLSSSPVKK	_LPKSLSS[Phospho (STY)]S[Phospho (STY)]PVKK_	-.-.-.1.-.1.-.-.-.-.-.-	135	(S141,S142)	17.5083	1.16431	1.32435	1.08268	1.51031	7.34739	13.3293	18.2333	12.2358	141	106	21.9	2.01169	0.813687
Q7Z2W4	Zinc finger CCCH-type antiviral protein 1, org=Homo sapiens	ZC3HAV1	FLENGSQEDLLHGNPGSTYLASNSTSAPNWK	_FLENGS[Phospho (STY)]QEDLLHGNPGSTYLASNSTSAPNWK_	1.1.-.1.-.-.-.-.1.-.-.-	330	(S335)	6787.54	6543.95	5745.75	2945.99	2791.49	3745.26	3907.32	3509.66	3973.45	8.57	16.2	6.61	2.01179	0.00558892	Up
Q5VUA4	Zinc finger protein 318, org=Homo sapiens	ZNF318	ITVGNDHFCVSTPER	_ITVGNDHFC[Carbamidomethyl (C)]VS[Phospho (STY)]TPER_	1.-.-.-.-.1.1.1.-.1.-.-	150	(C158,S160)	2.49844	37.3744	8.01181	8.38613	11.2174	4.19303	16.8616	14.3452	19.3708	117	44.6	14.9	2.01226	0.817762
Q9UII2	ATPase inhibitor, mitochondrial, org=Homo sapiens	ATP5IF1	AQSREQLAALK	_AQS[Phospho (STY)]REQLAALK_	1.1.1.1.1.1.1.1.1.1.1.1	61	(S63)	86.2292	226.339	201.217	133.241	77.6496	44.4338	179.981	140.731	92.5716	43.6	52.7	31.8	2.01228	0.178986
Q6P9B6	MTOR-associated protein MEAK7, org=Homo sapiens	MEAK7	SILDADPEAQALLEISGHSR	_SILDADPEAQALLEIS[Phospho (STY)]GHSR_	1.1.1.1.1.1.1.-.1.1.-.1	425	(S440)	547.264	537.445	487.632	199.906	239.663	341.65	115.08	175.944	378.494	6.1	28.1	61.8	2.01268	0.038517	Up
Q8TDX7	Serine/threonine-protein kinase Nek7, org=Homo sapiens	NEK7	MDEQSQGMQGPPVPQFQPQK	_MDEQS[Phospho (STY)]QGMQGPPVPQFQPQK_	1.1.1.-.1.1.-.1.1.-.1.1	1	(S5)	873.752	796.75	708.196	168.615	650.877	362.105	221.934	118.428	208.54	10.4	61.6	30.8	2.01312	0.162079
O00512	B-cell CLL/lymphoma 9 protein, org=Homo sapiens	BCL9	SISADSFDQRDPGTPNDDSDIKECNSADHIK	_SISADSFDQRDPGT[Phospho (STY)]PNDDSDIKEC[Carbamidomethyl (C)]NSADHIK_	1.-.1.-.-.-.1.1.1.1.1.-	102	(T115,C125)	1250.17	1091.95	952.889	597.266	493.519	545.191	576.314	461.954	533.161	13.5	9.51	11	2.0141	0.00285413	Up
Q92619	Rho GTPase-activating protein 45, org=Homo sapiens	ARHGAP45	AGSPSPQPSGELPR	_AGS[Phospho (STY)]PSPQPSGELPR_	-.1.1.-.-.1.1.1.1.1.1.1	21	(S23)	4768	3280.66	3644.12	2125.49	1874.4	1804.59	3081.15	2980.12	2715.59	19.9	8.72	6.45	2.01444	0.0135936	Up
O00567	Nucleolar protein 56, org=Homo sapiens	NOP56	KFSKEEPVSSGPEEAVGK	_KFSKEEPVSS[Phospho (STY)]GPEEAVGK_	1.1.1.1.1.-.1.1.1.1.1.1	561	(S570)	7115.83	5764.92	6963.82	4864.1	2220.18	2765.9	6037.72	5673.54	5161.02	11.2	42.5	7.83	2.01464	0.0745556
Q92597	Protein NDRG1, org=Homo sapiens	NDRG1	SRSHTSEGAHLDITPNSGAAGNSAGPK	_SRSHT[Phospho (STY)]SEGAHLDITPNSGAAGNSAGPK_	1.-.1.-.1.-.1.1.1.-.-.1	362	(T366)	593238	512329	471282	298474	234350	249820	324287	274553	311837	11.8	12.8	8.53	2.01477	0.0021226	Up
O15173	Membrane-associated progesterone receptor component 2, org=Homo sapiens	PGRMC2	KRDFSLEQLR	_KRDFS[Phospho (STY)]LEQLR_	1.1.1.1.1.1.1.1.1.1.1.1	100	(S104)	797.563	619.639	889.794	358.286	448.93	337.526	842.552	867.918	852.228	17.9	15.5	1.5	2.0153	0.00804378	Up
Q8NCG7	Diacylglycerol lipase-beta, org=Homo sapiens	DAGLB	WSPAYSFSSDSPLDSSPK	_WSPAY[Phospho (STY)]SFSSDSPLDSSPK_	1.-.-.-.-.-.1.-.1.-.-.1	569	(Y573)	129.169	168.33	407.974	309.718	3.7656	36.2606	13.9851	3.03314	293.408	64.2	144	159	2.01711	0.29458
Q9P2G1	Ankyrin repeat and IBR domain-containing protein 1, org=Homo sapiens	ANKIB1	NTDSPRAALSSSELLELGDSLMR	_NTDS[Phospho (STY)]PRAALSSSELLELGDSLMR_	1.-.1.-.1.-.1.-.1.1.1.-	902	(S905)	5110.84	4175.43	3621.56	1198.59	2070.71	3128.94	2279.34	1907.15	1830.59	17.5	45.3	12	2.0174	0.0970061
Q9Y3P9	Rab GTPase-activating protein 1, org=Homo sapiens	RABGAP1	EVLDEDTDEEKETLK	_EVLDEDTDEEKET[Phospho (STY)]LK_	-.1.-.-.2.-.-.1.-.2.2.-	990	(T1002)	6.42671	96.3879	35.5665	32.8754	13.1275	22.5781	1264.48	1819.03	1513.07	99.5	43.2	18.1	2.01778	0.770294
Q96P48	Arf-GAP with Rho-GAP domain, ANK repeat and PH domain-containing protein 1, org=Homo sapiens	ARAP1	LGSVSLIPLR	_LGS[Phospho (STY)]VSLIPLR_	-.-.-.-.1.-.-.1.-.1.-.1	1417	(S1419)	1.47661	35.7747	1.51514	8.06111	5.45574	5.6944	140.574	131.053	179.326	153	22.5	17	2.0179	0.75451
P56937	3-keto-steroid reductase/17-beta-hydroxysteroid dehydrogenase 7, org=Homo sapiens	HSD17B7	TDNQARLSGSCL	_TDNQARLS[Phospho (STY)]GSC[Carbamidomethyl (C)]L_	-.1.-.-.1.1.1.-.1.1.-.1	330	(S337,C340)	222.756	136.948	73.9629	3.25814	185.295	26.3388	208.892	163.177	125.395	51.7	138	25.2	2.01807	0.29038
Q86YC2	Partner and localizer of BRCA2, org=Homo sapiens	PALB2	VAVEAVIQSHLDVKK	_VAVEAVIQS[Phospho (STY)]HLDVKK_	-.1.1.-.1.1.-.1.1.1.-.1	423	(S431)	387.66	404.724	527.523	151.58	125.922	376.511	160.201	203.201	186.398	17.3	63.2	11.8	2.01817	0.128958
Q6P3S6	F-box only protein 42, org=Homo sapiens	FBXO42	HPPEQTNGVHTPPHVASALAGAVSPGALR	_HPPEQTNGVHTPPHVAS[Phospho (STY)]ALAGAVS[Phospho (STY)]PGALR_	-.1.1.1.1.1.-.1.1.1.1.1	529	(S545,S552)	2218.77	1937.06	2367.64	821.315	203.655	2207.17	1683.51	1045.99	1100.8	10.1	95.2	27.7	2.01832	0.250316
Q5T011	KICSTOR complex protein SZT2, org=Homo sapiens	SZT2	AMAILGTEGRGSFSCPK	_AMAILGTEGRGS[Phospho (STY)]FSC[Carbamidomethyl (C)]PK_	1.-.-.1.1.1.-.-.-.-.1.-	2948	(S2959,C2962)	4.98216	37.0605	19.1791	23.137	4.84261	2.35212	22.3611	8.76686	1.39606	78.8	112	98.1	2.0184	0.389713
P80723	Brain acid soluble protein 1, org=Homo sapiens	BASP1	AQGPAASAEEPKPVEAPAANSDQTVTVKE	_AQGPAAS[Phospho (STY)]AEEPKPVEAPAANSDQTVTVKE_	1.-.-.1.-.1.1.1.1.1.-.-	199	(S205)	173.405	71.4832	105.851	151.6	19.1571	3.00925	128.584	1.74597	2.68162	44.4	141	165	2.01845	0.275744
Q9H2H9	Sodium-coupled neutral amino acid symporter 1, org=Homo sapiens	SLC38A1	ESRRSLTNSHLEK	_ES[Phospho (STY)]RRSLTNSHLEK_	1.1.-.-.1.-.2.1.1.-.-.-	48	(S49)	1988.75	2304.41	2690.26	1178.67	1120.84	1160.1	9.24922	17.1044	8.10597	15.1	2.56	42.6	2.01856	0.0134312	Up
Q9UQ35	Serine/arginine repetitive matrix protein 2, org=Homo sapiens	SRRM2	SGSSQELDVKPSASPQER	_SGSS[Phospho (STY)]QELDVKPSASPQER_	-.1.1.1.1.1.-.-.1.-.1.-	1539	(S1542)	6.14063	1.42692	5.2275	1.18635	2.72671	2.42436	1424.13	1676.05	1436.54	58.6	38.6	9.39	2.01897	0.344562
Q7Z589	BRCA2-interacting transcriptional repressor EMSY, org=Homo sapiens	EMSY	HSPESPSIAVVESELVAEYITTER	_HSPESPS[Phospho (STY)]IAVVESELVAEYITTER_	1.1.-.1.-.1.1.-.1.-.1.1	817	(S823)	633.066	641.553	747.233	243.983	360.607	396.5	260.58	210.257	200.315	9.44	23.9	14.4	2.01965	0.0287723	Up
Q8NFC6	Biorientation of chromosomes in cell division protein 1-like 1, org=Homo sapiens	BOD1L1	SLTVSDDAESSEPER	_SLTVSDDAES[Phospho (STY)]SEPER_	1.1.-.-.1.1.-.-.1.-.-.1	2954	(S2963)	6.56917	13.4112	19.0571	3.05162	3.85015	12.4202	993.954	1004.01	787.866	48.1	80.6	13.1	2.02037	0.209951
Q5TCZ1	SH3 and PX domain-containing protein 2A, org=Homo sapiens	SH3PXD2A	SASDAGIRGTPK	_SAS[Phospho (STY)]DAGIRGTPK_	1.1.1.1.1.1.1.1.1.1.1.1	722	(S724)	183.066	178.032	120.128	217.376	8.09446	12.7047	172.227	167.953	118.007	21.8	151	19.7	2.02046	0.235106
Q9BZ72	Membrane-associated phosphatidylinositol transfer protein 2, org=Homo sapiens	PITPNM2	RGASPSRHSISEWR	_RGAS[Phospho (STY)]PS[Phospho (STY)]RHSISEWR_	-.-.-.-.1.1.1.-.-.1.1.1	316	(S319,S321)	61.2456	23.3232	16.2709	3.62645	6.81983	39.4603	46.9037	46.5248	47.8937	72	119	1.5	2.02057	0.28293
Q9UDY2	Tight junction protein ZO-2, org=Homo sapiens	TJP2	HQYSDYDYHSSSEKLK	_HQYSDYDYHSSS[Phospho (STY)]EKLK_	-.-.1.-.1.-.1.-.1.-.-.1	421	(S432)	77.2096	45.0978	75.2433	1.1494	23.6951	72.9056	3.24986	2.42576	55.7078	27.3	113	149	2.02098	0.318884
Q9UHI6	Probable ATP-dependent RNA helicase DDX20, org=Homo sapiens	DDX20	NNSVSGLSVK	_NNS[Phospho (STY)]VSGLSVK_	1.1.1.1.1.1.1.1.-.1.1.1	498	(S500)	776.888	1037.06	853.423	533.323	409.011	377.321	545.151	341.588	583.09	15	18.7	26.5	2.02126	0.00703662	Up
Q9UBB9	Tuftelin-interacting protein 11, org=Homo sapiens	TFIP11	KGAAEEAELEDSDDEEKPVK	_KGAAEEAELEDS[Phospho (STY)]DDEEKPVK_	1.-.-.1.1.-.1.1.-.1.1.1	87	(S98)	106.49	249.145	151.406	237.436	12.3274	1.0793	214.439	253.027	200.715	43.2	159	12.2	2.02135	0.264593
A6ND36	Protein FAM83G, org=Homo sapiens	FAM83G	LLPDPGSPR	_LLPDPGS[Phospho (STY)]PR_	1.1.1.-.1.1.1.1.-.1.1.1	754	(S760)	5498.14	4150.64	4199.84	2090.66	2782.3	1977.57	2859.56	2974.83	3269.41	16.6	19.1	6.97	2.02154	0.00763528	Up
Q6W2J9	BCL-6 corepressor, org=Homo sapiens	BCOR	ISTSPSVALSKPYMTVSSEFPAAR	_ISTS[Phospho (STY)]PSVALSKPYMTVSSEFPAAR_	-.-.-.1.1.-.1.-.-.-.-.-	364	(S367)	3.91598	2.14946	15.4887	2.57011	3.99429	4.0967	4.23828	2.30006	9.94176	101	24	72.3	2.02176	0.589336
Q14980	Nuclear mitotic apparatus protein 1, org=Homo sapiens	NUMA1	KNSLISSLEEEVSILNR	_KNS[Phospho (STY)]LISSLEEEVSILNR_	2.2.2.2.2.2.2.2.2.2.2.2	1223	(S1225)	26734.4	41552.9	13325.7	9055.73	12346.6	18962.7	18104	6785.89	5272.49	51.9	37.5	69.7	2.02188	0.187591
P46060	Ran GTPase-activating protein 1, org=Homo sapiens	RANGAP1	ILDPNTGEPAPVLSSPPPADVSTFLAFPSPEKLLR	_ILDPNTGEPAPVLSSPPPADVSTFLAFPS[Phospho (STY)]PEKLLR_	-.-.1.1.1.-.-.-.1.-.-.1	414	(S442)	3440.66	3269.58	2033.82	687.645	1181.77	2454.95	1176.5	949.358	765.669	26.3	63.3	21.4	2.02204	0.145048
Q9P0K7	Ankycorbin, org=Homo sapiens	RAI14	SITSTPLSGK	_S[Phospho (STY)]ITSTPLSGK_	-.-.-.-.-.-.-.1.1.-.-.1	293	(S293)	7.16322	13.3675	2.85131	1.1328	3.34493	7.07974	128.724	135.778	294.979	67.8	78	50.4	2.02311	0.330361
Q08AD1	Calmodulin-regulated spectrin-associated protein 2, org=Homo sapiens	CAMSAP2	SSSMSYVDGFIGTWPK	_SSSMSYVDGFIGT[Phospho (STY)]WPK_	1.-.1.-.-.-.1.-.1.1.1.-	414	(T426)	308.493	292.083	124.463	120.928	160.005	77.3096	34.9251	74.1686	90.2883	42.1	34.6	42.8	2.02388	0.144521
Q14669	E3 ubiquitin-protein ligase TRIP12, org=Homo sapiens	TRIP12	QFSIQAEDERESTDDESNPLGR	_QFSIQAEDERES[Phospho (STY)]TDDESNPLGR_	-.-.1.-.1.1.-.-.1.-.-.-	1365	(S1376)	8.55483	1.52801	265.327	7.59163	2.53765	125.939	3.0248	26.2506	4.05932	164	154	118	2.02406	0.953465
Q9BQW3	Transcription factor COE4, org=Homo sapiens	EBF4	AHGEGLPDQSFEDSDKFHSPAR	_AHGEGLPDQSFEDSDKFHS[Phospho (STY)]PAR_	-.1.-.-.-.-.1.1.1.-.-.-	573	(S591)	236.842	99.2391	137.397	5.64353	223.674	4.58482	40.9227	2.46673	9.81256	45	162	115	2.02426	0.234012
Q9UDY2	Tight junction protein ZO-2, org=Homo sapiens	TJP2	IEIAQKHPDIYAVPIK	_IEIAQKHPDIY[Phospho (STY)]AVPIK_	1.1.-.-.1.1.1.1.1.1.-.1	1108	(Y1118)	176.794	392.016	352.367	191.815	130.819	132.427	170.4	78.0188	53.0667	37.3	22.9	61.5	2.02429	0.0990589
P51957	Serine/threonine-protein kinase Nek4, org=Homo sapiens	NEK4	DLFAFQESPPRFLPSHPIVGK	_DLFAFQES[Phospho (STY)]PPRFLPSHPIVGK_	1.1.1.1.1.1.1.1.1.1.1.1	556	(S563)	4457.49	3958.51	4230.06	1732.99	1698.58	2812.38	2396.91	2293.72	2575.57	5.93	30.4	5.89	2.02533	0.0420464	Up
O75145	Liprin-alpha-3, org=Homo sapiens	PPFIA3	SAAAGALGSPGLPLRK	_SAAAGALGS[Phospho (STY)]PGLPLRK_	1.1.1.1.1.-.1.1.1.1.1.1	1156	(S1164)	1613.47	1424.7	1027.15	578.686	484.054	944.092	888.322	677.606	1200.19	22.1	36.3	28.5	2.02574	0.0460026	Up
Q5T1M5	FK506-binding protein 15, org=Homo sapiens	FKBP15	DSAAPSPIPGADNLSADPVVSPPTSIPFK	_DSAAPSPIPGADNLS[Phospho (STY)]ADPVVS[Phospho (STY)]PPTSIPFK_	1.1.1.1.-.1.1.1.1.1.1.1	306	(S320,S326)	8471.97	6641.61	5660.68	404.095	2717.05	7132.55	6496.38	1305.89	6932.14	20.6	100	63.7	2.02603	0.2796
P29590	Protein PML, org=Homo sapiens	PML	AVSPPHLDGPPSPRSPVIGSEVFLPNSNHVASGAGEAEER	_AVSPPHLDGPPS[Phospho (STY)]PRS[Phospho (STY)]PVIGSEVFLPNSNHVASGAGEAEER_	1.1.1.1.-.1.1.1.-.1.1.1	516	(S527,S530)	1478.81	1789.62	1920.99	1078.31	1086.77	395.152	1062.08	898.915	1357.13	13.1	46.5	21	2.02694	0.134199
Q765P7	Protein MTSS 2, org=Homo sapiens	MTSS2	GGGAPWPGGAQTYSPSSTCR	_GGGAPWPGGAQT[Phospho (STY)]YSPSSTC[Carbamidomethyl (C)]R_	-.-.-.1.-.1.-.-.-.1.1.-	287	(T298,C305)	15.8988	5.45866	36.2388	20.7909	6.42985	1.19126	1073.43	1484.2	1037.13	81.5	107	20.7	2.02718	0.381965
P78524	DENN domain-containing protein 2B, org=Homo sapiens	DENND2B	TGTRAHSLGIR	_TGTRAHS[Phospho (STY)]LGIR_	-.-.1.-.-.1.-.1.1.-.-.-	155	(S161)	498.75	312.043	458.322	5.78343	39.1599	581.057	5.34638	2.22804	5.59911	23.2	155	42.8	2.02734	0.256304
O15530	3-phosphoinositide-dependent protein kinase 1, org=Homo sapiens	PDPK1	QGPAMDGTAAEPRPGAGSLQHAQPPPQPR	_QGPAMDGT[Phospho (STY)]AAEPRPGAGS[Phospho (STY)]LQHAQPPPQPR_	1.1.1.1.1.1.1.1.1.1.1.1	47	(T54,S64)	742.895	4709.85	4221.05	806.336	3085.8	878.451	1629.76	2465.57	726.304	67.1	81.5	54.1	2.0278	0.441715
P50616	Protein Tob1, org=Homo sapiens	TOB1	TSPINLGLNVNDLLK	_T[Phospho (STY)]SPINLGLNVNDLLK_	-.-.-.-.-.1.-.-.-.-.1.1	204	(T204)	2.35312	13.4408	26.5549	9.73531	4.79894	6.34904	2080.7	2067.33	1596.63	85.8	36.3	14.4	2.02788	0.683584
Q12774	Rho guanine nucleotide exchange factor 5, org=Homo sapiens	ARHGEF5	SGELTALEFSASPGLR	_SGELTALEFS[Phospho (STY)]ASPGLR_	-.-.1.-.-.-.1.1.1.1.1.-	1394	(S1403)	167.772	259.753	358.437	1.07665	28.4952	357.95	403.601	269.489	440.474	36.4	154	24.2	2.02818	0.285694
Q9H4A3	Serine/threonine-protein kinase WNK1, org=Homo sapiens	WNK1	KFSAPGQLCISMTSNLGGSAPISAASATSLGHFTK	_KFS[Phospho (STY)]APGQLC[Carbamidomethyl (C)]ISMTSNLGGSAPISAASATSLGHFTK_	1.-.1.-.1.1.1.1.1.-.1.-	2284	(S2286,C2292)	4211.45	4118.99	2726.67	1896.28	1719.3	1836.01	9.93103	1.27252	1.18449	22.6	4.95	122	2.02824	0.0351182	Up
Q9HC35	Echinoderm microtubule-associated protein-like 4, org=Homo sapiens	EML4	MDGFAGSLDDSISAASTSDVQDR	_[Acetyl (Protein N-term)]MDGFAGSLDDS[Phospho (STY)]ISAASTSDVQDR_	2.2.2.2.2.2.2.2.2.2.2.2	1	(S11)	7.6839	35.0977	7.07719	1.26411	16.6216	6.69527	1071.51	1611.45	1237.13	96.3	95	21.2	2.02835	0.402889
Q8WZ42	Titin, org=Homo sapiens	TTN	VEEGVVPDKEYVLR	_VEEGVVPDKEY[Phospho (STY)]VLR_	-.1.1.1.1.1.1.1.-.1.1.1	15273	(Y15283)	55.6293	163.571	63.0327	28.8775	102.047	8.19924	42.6208	13.5529	0.450234	64.1	106	114	2.02865	0.285123
Q658Y4	Protein FAM91A1, org=Homo sapiens	FAM91A1	DGVLSEWSGRSPSSLLIANLHLQ	_DGVLSEWSGRS[Phospho (STY)]PSSLLIANLHLQ_	1.1.1.1.1.1.1.1.1.1.1.1	816	(S826)	1340.53	1750.58	1897.74	456.694	1097.23	905.064	1.793	15.9996	466.471	17.4	40.1	164	2.02882	0.0883251
Q9Y4F9	Rho family-interacting cell polarization regulator 2, org=Homo sapiens	RIPOR2	LAYEQLDKFPR	_LAY[Phospho (STY)]EQLDKFPR_	1.1.1.1.1.1.1.1.1.1.1.1	1041	(Y1043)	42.9003	37.393	5.17194	13.893	13.2621	14.9636	41.2502	68.1365	32.3727	71.5	6.13	39.4	2.02915	0.644999
A2RUB6	Coiled-coil domain-containing protein 66, org=Homo sapiens	CCDC66	QKELESSLLPLAENQEESFGSSF	_QKELESSLLPLAENQEES[Phospho (STY)]FGSSF_	-.-.-.-.-.-.-.-.-.1.-.1	926	(S943)	3.5078	1.77133	5.85716	1.56934	1.16533	2.75336	145.991	83.3568	84.8364	55.2	45.1	34.1	2.0292	0.205242
Q8WUX9	Charged multivesicular body protein 7, org=Homo sapiens	CHMP7	AKVSPVNDVDVGVYQLMQSEQLLSR	_AKVS[Phospho (STY)]PVNDVDVGVYQLMQSEQLLSR_	1.1.-.-.1.-.1.1.1.1.1.1	229	(S232)	1518.64	1923.29	2207.65	624.191	1154.94	1003.86	752.175	1034.8	303.746	18.4	29.5	52.9	2.03003	0.0386177	Up
Q5JTV8	Torsin-1A-interacting protein 1, org=Homo sapiens	TOR1AIP1	RGLRDSHSSEEDEASSQTDLSQTISK	_RGLRDSHS[Phospho (STY)]S[Phospho (STY)]EEDEASSQTDLSQTISK_	2.1.1.-.2.1.2.1.1.2.2.-	149	(S156,S157)	694.391	93.8505	137.707	145.825	256.93	53.3204	750.268	399.752	566.79	108	67.1	30.6	2.03025	0.551825
Q9NZJ0	Denticleless protein homolog, org=Homo sapiens	DTL	CNPSNSSPSSAACAPSCAGDLPLPSNTPTFSIK	_C[Carbamidomethyl (C)]NPSNSSPSS[Phospho (STY)]AAC[Carbamidomethyl (C)]APSC[Carbamidomethyl (C)]AGDLPLPSNTPTFSIK_	-.-.-.-.1.1.-.-.-.-.-.-	438	(C438,S447,C450,C454)	9.07826	27.3289	2.70318	8.6117	6.23117	4.40828	3.70926	20.1059	1.21825	98	32.8	123	2.03159	0.660666
Q9Y6I3	Epsin-1, org=Homo sapiens	EPN1	TALPTSGSSAGELELLAGEVPAR	_TALPTSGS[Phospho (STY)]SAGELELLAGEVPAR_	-.-.-.-.-.1.-.1.-.1.-.1	412	(S419)	23.2398	1.4044	3.73017	3.14524	1.31616	9.5033	22682.3	21432.1	21188	127	92.3	3.68	2.03186	0.728274
Q92785	Zinc finger protein ubi-d4, org=Homo sapiens	DPF2	NRPGLSYHYAHSHLAEEEGEDKEDSQPPTPVSQR	_NRPGLSYHYAHSHLAEEEGEDKEDSQPPT[Phospho (STY)]PVSQR_	2.-.2.1.2.2.2.2.1.1.2.2	220	(T248)	3436.65	3533.1	2906.48	2316.45	936.669	1607.55	2561.96	1854.31	1470.82	10.2	42.6	28.2	2.03187	0.0923451
Q15233	Non-POU domain-containing octamer-binding protein, org=Homo sapiens	NONO	GAMPPAPVPAGTPAPPGPATMMPDGTLGLTPPTTER	_GAMPPAPVPAGTPAPPGPATM[Oxidation (M)]MPDGTLGLT[Phospho (STY)]PPTTER_	-.-.-.1.1.-.-.-.-.-.1.-	399	(M419,T428)	8.23668	1.59622	13.8918	7.67447	1.50999	2.48717	1.61432	25.2105	1.25722	77.8	85.2	147	2.03268	0.493105
Q13425	Beta-2-syntrophin, org=Homo sapiens	SNTB2	GLGPPSPPAPPRGPAGEAGASPPVRR	_GLGPPSPPAPPRGPAGEAGAS[Phospho (STY)]PPVRR_	1.1.1.1.1.1.1.1.1.1.1.1	90	(S110)	2151.06	1354.85	1713.89	606.298	485.932	1475.17	1088.68	1425.94	1591.13	22.9	63.1	18.7	2.0331	0.125232
Q9Y520	Protein PRRC2C, org=Homo sapiens	PRRC2C	AFGSGIDIKPGTPPIAGR	_AFGSGIDIKPGT[Phospho (STY)]PPIAGR_	2.2.2.2.2.2.2.2.2.2.2.2	2662	(T2673)	65452.6	68394.3	71269.4	25540.6	37736.4	37598.3	39466.9	41455	41641.1	4.25	20.8	2.95	2.03336	0.0269572	Up
Q8TER5	Rho guanine nucleotide exchange factor 40, org=Homo sapiens	ARHGEF40	VQEVPVPNEACAYLFTPEWLQGINK	_VQEVPVPNEAC[Carbamidomethyl (C)]AY[Phospho (STY)]LFT[Phospho (STY)]PEWLQGINK_	1.1.1.1.1.1.1.1.1.1.1.1	131	(C141,Y143,T146)	19.0577	65.2891	141.091	20.7146	82.1838	7.93957	40.6021	21.6894	32.7797	82	107	30	2.03394	0.39452
Q8NEY1	Neuron navigator 1, org=Homo sapiens	NAV1	APEAAVSEDGKSDDELLSSK	_APEAAVSEDGKS[Phospho (STY)]DDELLSSK_	1.2.-.1.2.-.2.1.-.2.1.2	188	(S199)	13275	13057.5	13356.9	6811.87	6176.16	6524.07	8002.73	7662.38	8868.02	1.17	4.89	7.6	2.03409	0.000948093	Up
Q7Z7G8	Intermembrane lipid transfer protein VPS13B, org=Homo sapiens	VPS13B	GNLNLSPTSPETMAGPVPTSPVR	_GNLNLSPTSPETMAGPVPTS[Phospho (STY)]PVR_	1.-.-.-.-.-.-.1.-.1.-.1	1244	(S1263)	22.7304	2.34893	26.769	3.77366	1.18324	20.526	3164.46	3012.02	2600.03	75.7	124	9.98	2.03463	0.467548
Q14151	Scaffold attachment factor B2, org=Homo sapiens	SAFB2	KLAEEEDLFDSAHPEEGDLDLASESTAHAQSSK	_KLAEEEDLFDS[Phospho (STY)]AHPEEGDLDLASESTAHAQSSK_	1.1.1.1.1.1.1.1.1.1.1.1	252	(S262)	590.247	844.826	563.742	537.643	244.107	200.602	4.3388	31.3588	18.2636	23.3	56	75.1	2.03472	0.104485
Q9H4L7	SWI/SNF-related matrix-associated actin-dependent regulator of chromatin subfamily A containing DEAD/H box 1, org=Homo sapiens	SMARCAD1	RNDDISELEDLSELEDLKDAK	_RNDDIS[Phospho (STY)]ELEDLSELEDLKDAK_	1.1.1.1.1.1.1.1.1.1.1.1	141	(S146)	2257.88	3265.88	3826.38	1107.72	1414.18	2072.23	2216.41	2831.4	1987.88	25.5	32.2	18.6	2.03524	0.0410414	Up
O43426	Synaptojanin-1, org=Homo sapiens	SYNJ1	SQSQENMRSSPNPFITGLTR	_SQSQENMRSS[Phospho (STY)]PNPFITGLTR_	1.1.-.-.1.-.1.1.1.1.1.-	1383	(S1392)	5657.4	4519.2	3467.15	2255.26	1904.8	2542.86	2910.21	3304.67	2686.31	24.1	14.3	10.6	2.03549	0.0204054	Up
O15417	Trinucleotide repeat-containing gene 18 protein, org=Homo sapiens	TNRC18	THAPSALSPPR	_THAPSALS[Phospho (STY)]PPR_	1.2.1.1.2.2.1.2.2.2.1.2	1533	(S1540)	2790.8	2496.39	3221.23	1176.61	1813.14	1190.22	2735.06	3978.68	3150.79	12.9	26.1	19.3	2.03552	0.0200499	Up
Q96T58	Msx2-interacting protein, org=Homo sapiens	SPEN	DLEPGEVPSDSDEDGEHKSHSPR	_DLEPGEVPSDS[Phospho (STY)]DEDGEHKSHSPR_	-.-.1.-.-.1.-.-.1.1.-.1	1372	(S1382)	13.4568	16.8399	157.119	3.43741	5.00959	83.6123	111.966	138.248	102.48	131	149	15.8	2.03581	0.451944
P26583	High mobility group protein B2, org=Homo sapiens	HMGB2	LGEMWSEQSAK	_LGEMWSEQS[Phospho (STY)]AK_	1.1.1.1.1.1.1.1.1.1.1.1	129	(S137)	5.58861	1.35014	1.71663	1.83307	1.20417	1.21398	2.64228	6.03921	1.27453	81.4	25.4	73.9	2.03598	0.355109
Q8NB49	Phospholipid-transporting ATPase IG, org=Homo sapiens	ATP11C	ASDSLSARPSVRPLLLR	_AS[Phospho (STY)]DSLSARPSVRPLLLR_	1.-.-.-.-.-.-.1.1.1.-.-	1107	(S1108)	205.486	49.934	325.357	265.315	17.1116	2.81547	399.548	3.46433	1.99667	71.3	155	170	2.03608	0.295939
Q86TB9	Protein PAT1 homolog 1, org=Homo sapiens	PATL1	RSTSPIIGSPPVR	_RSTSPIIGS[Phospho (STY)]PPVR_	1.1.1.1.1.1.1.1.1.1.1.1	176	(S184)	3467.59	2754.2	2381.02	1160.31	1774.32	1290.45	1277.5	1246.01	958.281	19.3	23	15.2	2.03613	0.0137395	Up
Q8TE04	Pantothenate kinase 1, org=Homo sapiens	PANK1	GPVGGSDAAPQRLPLLPELQPQPLLPQHDSPAKK	_GPVGGSDAAPQRLPLLPELQPQPLLPQHDS[Phospho (STY)]PAKK_	1.1.1.1.1.1.1.1.1.1.1.1	186	(S215)	2539.82	1656.41	2031.92	751.586	469	1837.73	1822.11	1457.07	1009.67	21.4	70.9	28.5	2.03647	0.156019
Q13415	Origin recognition complex subunit 1, org=Homo sapiens	ORC1	KVAFSEITSPSKR	_KVAFSEITSPS[Phospho (STY)]KR_	-.-.-.1.-.1.-.1.-.-.-.-	265	(S275)	10.2576	1.47476	24.4607	3.41691	1.85648	12.4947	36.4081	29.4647	2.06201	96.1	97	80.2	2.03697	0.638927
Q12888	TP53-binding protein 1, org=Homo sapiens	TP53BP1	NSPEDLGLSLTGDSCK	_NS[Phospho (STY)]PEDLGLSLTGDSC[Carbamidomethyl (C)]K_	1.-.1.1.1.1.1.1.1.1.-.1	499	(S500,C513)	500.243	617.352	940.015	466.112	392.985	150.304	522.12	467.498	388.227	33.2	49.1	14.7	2.03845	0.142231
Q8N8S7	Protein enabled homolog, org=Homo sapiens	ENAH	SYDSLHRPK	_SYDS[Phospho (STY)]LHRPK_	2.1.2.1.1.1.2.2.2.2.1.-	528	(S531)	4474.22	3714.09	3045.47	1883.41	1513.97	2113.46	241.385	319.109	358.234	19.1	16.5	19.4	2.03849	0.00904293	Up
Q13009	Rho guanine nucleotide exchange factor TIAM1, org=Homo sapiens	TIAM1	QLLKTESLPSSQQYVPFGGK	_QLLKTES[Phospho (STY)]LPSSQQYVPFGGK_	-.-.-.1.-.1.-.-.-.-.-.-	1401	(S1407)	34.8999	37.6489	9.75464	35.1587	3.56608	1.6276	11.5334	2.20241	5.52746	56	140	73.7	2.03961	0.273304
Q96QT4	Transient receptor potential cation channel subfamily M member 7, org=Homo sapiens	TRPM7	VSSLAGFTDCHR	_VSS[Phospho (STY)]LAGFTDC[Carbamidomethyl (C)]HR_	1.-.-.-.1.-.-.1.1.1.1.1	1475	(S1477,C1484)	211.544	166.519	175.529	241.674	26.6131	3.11749	215.602	61.0595	231.63	12.9	145	55.6	2.03973	0.267396
O15014	Zinc finger protein 609, org=Homo sapiens	ZNF609	MRPNSNTPVNETATASDSK	_MRPNSNT[Phospho (STY)]PVNETATASDSK_	-.1.1.1.-.1.1.1.1.1.1.1	375	(T381)	336.043	406.258	539.456	592.679	7.26405	28.38	4.10301	3.51297	9.18249	24.2	159	55.7	2.03996	0.241764
Q13796	Protein Shroom2, org=Homo sapiens	SHROOM2	TTSLGDSLNAHSAAEK	_TTS[Phospho (STY)]LGDSLNAHSAAEK_	2.2.2.-.-.1.2.2.1.2.1.1	845	(S847)	2085.65	2023.59	2346.7	1036.55	900.867	1226.42	1696.78	968.498	1229.22	7.97	15.5	28.4	2.04054	0.00576616	Up
Q9Y3S1	Serine/threonine-protein kinase WNK2, org=Homo sapiens	WNK2	IGDLGLATLKRASFAK	_IGDLGLAT[Phospho (STY)]LKRASFAK_	1.1.-.-.-.-.1.1.-.1.1.1	340	(T347)	1244.43	708.51	924.216	641.169	345.781	422.728	1094.32	1146.47	1045.08	28.1	32.6	4.63	2.041	0.0424179	Up
P22234	Bifunctional phosphoribosylaminoimidazole carboxylase/phosphoribosylaminoimidazole succinocarboxamide synthetase, org=Homo sapiens	PAICS	VVVLMGSTSDLGHCEK	_VVVLMGS[Phospho (STY)]TSDLGHC[Carbamidomethyl (C)]EK_	1.1.1.1.1.1.1.1.1.1.1.1	268	(S274,C281)	477.759	208.261	180.384	419.982	2.46212	1.97622	460.958	21.1452	18.0016	56.9	170	153	2.04138	0.2235
P60709	Actin, cytoplasmic 1, org=Homo sapiens	ACTB	EITALAPSTMK	_EITALAPST[Phospho (STY)]MK_	2.2.2.2.2.2.2.2.2.2.2.2	316	(T324)	32.9333	2.91076	10.6252	10.3116	2.65919	9.78823	2883.24	2939.37	2878.38	101	56.4	1.17	2.0418	0.625224
Q9UMX0	Ubiquilin-1, org=Homo sapiens	UBQLN1	AESGESGGPPGSQDSAAGAEGAGAPAAAASAEPK	_AESGESGGPPGS[Phospho (STY)]QDSAAGAEGAGAPAAAASAEPK_	-.1.-.1.-.1.-.1.-.-.1.-	2	(S13)	20.4916	3.95398	3.20627	2.28342	8.37858	2.87946	27.6042	15.0426	2.03429	106	74.4	85.8	2.04202	0.511916
O60271	C-Jun-amino-terminal kinase-interacting protein 4, org=Homo sapiens	SPAG9	ERPISLGIFPLPAGDGLLTPDAQK	_ERPIS[Phospho (STY)]LGIFPLPAGDGLLTPDAQK_	2.2.2.1.1.1.1.2.1.2.2.1	199	(S203)	2233.87	2009.41	2468.98	757.714	1050.8	1476.82	994.899	1041.62	613.858	10.3	33	26.6	2.04309	0.0500274
Q5JSL3	Dedicator of cytokinesis protein 11, org=Homo sapiens	DOCK11	EDSRGSLIPEGATGFPDQGNTGENTR	_EDS[Phospho (STY)]RGSLIPEGATGFPDQGNTGENTR_	-.-.1.1.1.-.-.1.-.-.1.-	1235	(S1237)	8.75866	25.4857	6.06351	9.20704	9.14189	1.37594	38.9771	9.00034	6.56027	78.3	68.5	99.3	2.04351	0.3519
Q86XL3	Ankyrin repeat and LEM domain-containing protein 2, org=Homo sapiens	ANKLE2	NSVAGSNPAKPGLGSPGR	_NSVAGSNPAKPGLGS[Phospho (STY)]PGR_	1.1.2.1.1.2.1.1.1.2.2.1	900	(S914)	1458.47	1681.57	2164.18	787.171	844.316	960.96	1215.38	1314	539.162	20.4	10.3	41.2	2.04603	0.0124933	Up
P51608	Methyl-CpG-binding protein 2, org=Homo sapiens	MECP2	VGDTSLDPNDFDFTVTGR	_VGDT[Phospho (STY)]SLDPNDFDFTVTGR_	-.1.1.-.-.-.-.-.-.-.-.-	145	(T148)	12.1862	33.4763	0.211702	1.68669	5.79933	14.9317	21.5513	10.0468	4.29171	110	90.7	73.5	2.04634	0.923947
Q68E01	Integrator complex subunit 3, org=Homo sapiens	INTS3	GEVLPEEITEESLEESVGKPLYLIFR	_GEVLPEEITEESLEESVGKPLY[Phospho (STY)]LIFR_	-.1.1.1.1.1.1.1.1.-.-.-	633	(Y654)	77.7833	178.004	103.701	28.3756	121.419	25.8723	6.42929	2.27326	4.25256	43.4	93	48.1	2.04642	0.197916
Q8WWM7	Ataxin-2-like protein, org=Homo sapiens	ATXN2L	GINGGPSRMSPK	_GINGGPSRM[Oxidation (M)]S[Phospho (STY)]PK_	1.1.1.1.1.1.1.1.1.-.1.1	400	(M408,S409)	305.57	403.631	154.795	154.935	100.289	166.967	212.181	315.648	215.29	43.5	25.3	23.8	2.04646	0.129973
P09104	Gamma-enolase, org=Homo sapiens	ENO2	AAVPSGASTGIYEALELR	_AAVPSGAS[Phospho (STY)]TGIYEALELR_	2.2.2.2.2.2.2.2.2.2.2.2	33	(S40)	6.75262	39.8719	3.69013	4.55108	2.0559	17.9738	2118.05	1586.85	1596.5	120	104	17.2	2.04691	0.56913
Q641Q2	WASH complex subunit 2A, org=Homo sapiens	WASHC2A	VSLLFEDDVDSGGSLFGSPPTSVPPATK	_VSLLFEDDVDSGGSLFGS[Phospho (STY)]PPTSVPPATK_	1.1.1.1.1.1.1.1.1.1.1.1	687	(S704)	23773.4	29449.9	24419.2	11352	18388.9	8179.62	13449.6	5951.73	6213.41	12	41.3	49.8	2.04751	0.0726811
Q66K74	Microtubule-associated protein 1S, org=Homo sapiens	MAP1S	ALELPLAASSIPRPRTPSPESHR	_ALELPLAASSIPRPRT[Phospho (STY)]PS[Phospho (STY)]PESHR_	1.1.1.1.-.-.1.1.1.1.1.-	623	(T638,S640)	65989.6	61423.4	61838.9	31914	25474.1	35032.2	37000.7	36559.6	36172.9	4	15.8	1.13	2.04773	0.0128102	Up
A7XYQ1	Sine oculis-binding protein homolog, org=Homo sapiens	SOBP	RAGSPPGPPGAGGQLGFPGVLQGPQDGVIDLTVGHR	_RAGS[Phospho (STY)]PPGPPGAGGQLGFPGVLQGPQDGVIDLTVGHR_	1.1.1.1.1.1.1.1.1.1.1.1	626	(S629)	16839.7	17426.6	15771.5	3934.45	4682.37	15815.3	7099.84	7490.77	4260.88	5.03	81.7	28.1	2.04804	0.169212
Q99728	BRCA1-associated RING domain protein 1, org=Homo sapiens	BARD1	SRNEVVTPEK	_SRNEVVT[Phospho (STY)]PEK_	-.-.1.-.1.-.1.-.1.-.-.-	293	(T299)	4.25666	20.0092	32.6721	5.91614	18.1247	3.75749	11.6555	35.2139	9.48947	75	83.6	75.9	2.04825	0.454025
Q13177	Serine/threonine-protein kinase PAK 2, org=Homo sapiens	PAK2	IISIFSGTEK	_IISIFS[Phospho (STY)]GTEK_	-.-.-.-.-.1.1.-.1.-.-.-	53	(S58)	31.8333	5.55333	3.23632	7.31941	1.22027	11.2822	32.256	470.394	4.01057	117	76.7	155	2.0494	0.582539
P10244	Myb-related protein B, org=Homo sapiens	MYBL2	VALSPVTENSTSLSFLDSCNSLTPK	_VALSPVTENSTSLSFLDSC[Carbamidomethyl (C)]NSLT[Phospho (STY)]PK_	-.1.-.-.1.1.1.1.-.1.1.-	418	(C436,T440)	234.727	50.2804	99.6025	3.0332	170.337	14.1717	77.9608	116.414	77.6635	74.5	150	24.6	2.05079	0.284148
O94986	Centrosomal protein of 152 kDa, org=Homo sapiens	CEP152	SIEVETKTDTSEKPK	_SIEVET[Phospho (STY)]KTDTSEKPK_	-.-.-.-.-.-.1.1.-.-.-.1	590	(T595)	17.4575	6.34732	11.9787	4.04206	2.82958	10.576	25.4219	2.49107	3.70972	46.6	71.6	122	2.0509	0.185564
Q96DR7	Rho guanine nucleotide exchange factor 26, org=Homo sapiens	ARHGEF26	ALDIDSDEESEPKEQK	_ALDIDS[Phospho (STY)]DEESEPKEQK_	1.2.1.2.1.1.1.2.2.1.1.2	387	(S392)	2431.93	1916.51	3613.13	1778.44	1316.45	786.353	1381.49	785.911	1911.42	32.8	38.4	41.4	2.0513	0.0746403
Q8IU81	Interferon regulatory factor 2-binding protein 1, org=Homo sapiens	IRF2BP1	KASPEPEGEAAGKMTTEEQQQR	_KAS[Phospho (STY)]PEPEGEAAGKMTTEEQQQR_	2.2.2.2.2.2.2.2.2.2.2.2	382	(S384)	747.267	583.262	821.032	264.483	516.705	267.68	506.344	450.207	599.279	17	41.4	14.5	2.05132	0.0571841
Q14739	Delta(14)-sterol reductase LBR, org=Homo sapiens	LBR	RSASASHQADIKEAR	_RSASAS[Phospho (STY)]HQADIKEAR_	2.1.1.-.2.-.1.2.1.2.1.1	96	(S101)	4.72331	2.03715	40.3538	6.75395	12.3933	3.81733	35.8987	8.36911	11.2734	136	56.9	81.7	2.0516	0.950527
Q8IW50	Protein FAM219A, org=Homo sapiens	FAM219A	LVVPNKGYSSLDQSPDEKPLVALDTDSDDDFDMSR	_LVVPNKGYSSLDQSPDEKPLVALDT[Phospho (STY)]DS[Phospho (STY)]DDDFDMSR_	1.1.-.-.1.-.-.1.1.1.1.1	89	(T113,S115)	1234.96	974.643	1204.72	352.558	795.305	515.63	1130.35	779.369	1202.43	12.5	40.4	21.8	2.0525	0.0706219
Q9NWC5	Transmembrane protein 45A, org=Homo sapiens	TMEM45A	NAEREQESEEEM	_NAEREQES[Phospho (STY)]EEEM[Oxidation (M)]_	1.1.1.1.1.1.1.1.1.1.1.1	264	(S271,M275)	27.8808	101.625	38.0409	33.7252	30.5339	17.3594	85.4733	54.3226	32.7911	71.6	31.9	46	2.05281	0.26659
Q8IYB3	Serine/arginine repetitive matrix protein 1, org=Homo sapiens	SRRM1	RLSPSASPPRR	_RLS[Phospho (STY)]PS[Phospho (STY)]AS[Phospho (STY)]PPRR_	2.2.2.2.2.2.2.2.2.2.2.2	387	(S389,S391,S393)	706.457	683.537	803.73	666.637	105.254	296.368	263.35	700.954	166.732	8.73	80.2	75.5	2.05355	0.208484
Q12756	Kinesin-like protein KIF1A, org=Homo sapiens	KIF1A	PASPEPELLPEADSK	_PAS[Phospho (STY)]PEPELLPEADSK_	1.1.-.1.-.1.1.1.1.1.-.1	1530	(S1532)	381.794	296.676	371.184	315.878	82.5306	112.713	310.127	346.925	231.118	13.3	74.5	20	2.05363	0.15582
Q6PKG0	La-related protein 1, org=Homo sapiens	LARP1	ETESAPGSPR	_ETESAPGS[Phospho (STY)]PR_	1.-.-.1.1.1.1.1.-.1.1.1	514	(S521)	2634.58	3128.44	4298.57	1844.01	1814.88	1238.71	1856.29	2268.63	2360.62	25.5	20.9	12.4	2.05439	0.0212917	Up
Q6P4R8	Nuclear factor related to kappa-B-binding protein, org=Homo sapiens	NFRKB	DSQFLAPDVTSTQVNTVVSGALDRLHYEK	_DSQFLAPDVTSTQVNTVVSGALDRLHY[Phospho (STY)]EK_	1.-.-.-.-.-.1.1.-.-.1.1	606	(Y632)	48.3092	28.9493	26.3735	33.8978	2.77955	13.7632	18.3592	55.9922	24.9385	34.7	93.9	60.7	2.05454	0.263496
Q9UQB8	Brain-specific angiogenesis inhibitor 1-associated protein 2, org=Homo sapiens	BAIAP2	VLDSDGSDRLHMSLQQGK	_VLDSDGSDRLHMS[Phospho (STY)]LQQGK_	1.-.1.1.1.1.1.1.1.1.1.1	434	(S446)	700.614	929.095	1093.86	468.472	394.228	462.754	804.843	198.675	43.2558	21.8	9.35	115	2.05482	0.0196537	Up
Q9BZ72	Membrane-associated phosphatidylinositol transfer protein 2, org=Homo sapiens	PITPNM2	RSDSSTYELDTIQQHQAFLSSLHASVLR	_RSDSSTY[Phospho (STY)]ELDTIQQHQAFLSSLHASVLR_	1.1.-.1.1.1.1.1.1.-.1.-	665	(Y671)	691.961	503.545	273.445	72.1755	426.797	215.689	7.82256	239.141	12.5392	42.8	74.9	153	2.05545	0.225553
Q86U86	Protein polybromo-1, org=Homo sapiens	PBRM1	LSAITMALQYGSESEEDAALAAAR	_LSAITMALQY[Phospho (STY)]GSESEEDAALAAAR_	-.-.-.-.1.1.-.1.-.1.-.-	342	(Y351)	5.14229	1.56215	35.4499	2.02152	16.3396	2.14516	35.3383	2.12986	32.9742	132	120	78.9	2.05568	0.706467
Q2KHR2	DNA-binding protein RFX7, org=Homo sapiens	RFX7	TPQNVPASPGGDR	_TPQNVPAS[Phospho (STY)]PGGDR_	1.-.1.1.1.1.1.1.1.1.1.1	314	(S321)	707.354	650.111	537.614	202.992	274.125	444.744	98.4745	490.343	249.607	13.7	40.4	70.7	2.05571	0.0650493
Q8N568	Serine/threonine-protein kinase DCLK2, org=Homo sapiens	DCLK2	SSSNVNGGPELDRCISPEGVNGNR	_SSSNVNGGPELDRC[Carbamidomethyl (C)]IS[Phospho (STY)]PEGVNGNR_	1.1.1.1.1.1.1.1.-.1.1.1	360	(C373,S375)	2614.19	2315.02	2946.9	1563.02	834.759	1432.94	1902.89	1939.11	2348.12	12	30.4	12	2.05604	0.0490247	Up
P38646	Stress-70 protein, mitochondrial, org=Homo sapiens	HSPA9	AMQDAEVSKSDIGEVILVGGMTR	_AMQDAEVSKS[Phospho (STY)]DIGEVILVGGMTR_	1.1.1.1.1.1.1.1.1.1.1.1	369	(S378)	379.402	253.444	304.068	433.507	19.6115	2.3855	40.6657	2.72292	1.32454	20.3	161	150	2.05687	0.249297
Q8IWT3	Cullin-9, org=Homo sapiens	CUL9	NLSEQGMSPPRPTR	_NLSEQGMS[Phospho (STY)]PPRPTR_	-.-.-.-.-.-.-.-.-.1.1.-	322	(S329)	18.295	1.69547	15.1787	3.08602	6.55805	7.45379	136.982	76.1791	66.6624	75.3	40.5	40.9	2.05694	0.677726
Q92797	Symplekin, org=Homo sapiens	SYMPK	TPSPAAEDAREPEAKGNS	_TPSPAAEDAREPEAKGNS[Phospho (STY)]_	1.1.1.1.1.1.-.1.1.1.-.1	1257	(S1274)	270.89	351.668	233.278	172.227	147.489	96.329	246.756	300.199	196.721	21.2	27.9	20.9	2.05708	0.0305499	Up
P25098	Beta-adrenergic receptor kinase 1, org=Homo sapiens	GRK2	VPLVQRGSANGL	_VPLVQRGS[Phospho (STY)]ANGL_	1.1.1.1.1.1.1.1.1.1.-.1	678	(S685)	508.084	624.518	977.229	613.483	114.452	297.19	458.955	435.662	496.312	34.7	73.9	6.6	2.05812	0.197264
Q66K74	Microtubule-associated protein 1S, org=Homo sapiens	MAP1S	KAVPMAPAPASPGSSNDSSAR	_KAVPM[Oxidation (M)]APAPAS[Phospho (STY)]PGSSNDSSAR_	2.2.2.2.2.2.2.2.2.2.2.2	749	(M753,S759)	941.217	1757.48	1010.47	813.335	613.287	375.538	874.654	856.624	942.918	36.6	36.5	5.11	2.05818	0.0729009
P23588	Eukaryotic translation initiation factor 4B, org=Homo sapiens	EIF4B	SQSSDTEQQSPTSGGGK	_SQSSDTEQQS[Phospho (STY)]PTSGGGK_	2.2.2.2.2.2.2.2.2.2.2.2	495	(S504)	444.118	658.486	753.432	191.088	526.17	184.028	463.273	544.566	557.245	25.6	65.1	9.77	2.05932	0.12335
Q8IY57	YY1-associated factor 2, org=Homo sapiens	YAF2	SSSPRGEASSLNGESH	_SSS[Phospho (STY)]PRGEASSLNGESH_	1.1.1.2.1.1.2.2.2.2.2.1	165	(S167)	5039.04	6612.19	4638.6	2447.61	2383.02	3077.91	5036.46	4675.1	5149.03	19.2	14.6	5	2.05978	0.00720658	Up
Q9BXK1	Krueppel-like factor 16, org=Homo sapiens	KLF16	EAASPGTPGPPPPPPAASGPGPGAAAAPHLLAASILADLR	_EAAS[Phospho (STY)]PGTPGPPPPPPAASGPGPGAAAAPHLLAASILADLR_	1.1.1.1.1.1.1.1.1.1.1.1	49	(S52)	9911.79	11435	9494.83	2215.85	3622.86	9129.3	4661.5	3873.58	2269.49	9.93	73.2	33.8	2.0605	0.161391
Q969J3	BLOC-1-related complex subunit 5, org=Homo sapiens	BORCS5	GLLSGQTSPTNAK	_GLLSGQTS[Phospho (STY)]PTNAK_	-.1.-.-.-.-.-.1.1.-.1.-	68	(S75)	272.517	251.72	266.655	19.5909	357.824	6.41034	33.7962	177.889	35.3364	4.07	156	100	2.06056	0.236655
O15027	Protein transport protein Sec16A, org=Homo sapiens	SEC16A	SHNVAAGSYEAPLPPGSFHGDFAYGTYR	_SHNVAAGSYEAPLPPGSFHGDFAY[Phospho (STY)]GTYR_	1.1.1.-.-.-.-.1.1.-.1.-	1382	(Y1405)	5125.33	3239.57	6203.44	2725.9	362.604	3980.73	3.15042	1.47796	15.7443	30.9	78	115	2.06081	0.278349
Q9Y3R5	Protein dopey-2, org=Homo sapiens	DOP1B	QMLSDLFTARGSPFK	_QMLSDLFTARGS[Phospho (STY)]PFK_	1.1.1.-.1.1.1.1.-.1.1.1	694	(S705)	422.716	464.723	466.969	87.8231	257.915	311.436	241.001	218.321	241.481	5.52	53.3	5.67	2.06096	0.161519
Q96JM3	Chromosome alignment-maintaining phosphoprotein 1, org=Homo sapiens	CHAMP1	SPAGSPELR	_SPAGS[Phospho (STY)]PELR_	1.-.-.1.-.-.1.1.1.-.1.1	432	(S436)	18794	22483.7	25580.2	10609.1	12365	9456.44	13403.2	12758.9	13420.8	15.2	13.5	2.86	2.06157	0.00390439	Up
Q14562	ATP-dependent RNA helicase DHX8, org=Homo sapiens	DHX8	QSMDMSPIKIVK	_QSMDM[Oxidation (M)]S[Phospho (STY)]PIKIVK_	1.1.1.1.1.1.1.1.1.1.1.1	455	(M459,S460)	465.03	713.031	700.452	296.955	214.762	399.261	445.794	540.142	425.311	22.3	30.4	13	2.06208	0.0342625	Up
Q9NYV4	Cyclin-dependent kinase 12, org=Homo sapiens	CDK12	SVSPYSR	_SVS[Phospho (STY)]PYSR_	1.1.1.1.1.1.1.1.1.1.1.1	301	(S303)	1153.75	1347.75	1082.13	618.333	419.426	699.89	820.692	876.48	1088.65	11.5	24.9	15.2	2.06234	0.0266687	Up
Q9H694	Protein bicaudal C homolog 1, org=Homo sapiens	BICC1	NGIGPGSHSEFAASIGSPKR	_NGIGPGSHSEFAASIGS[Phospho (STY)]PKR_	1.-.1.1.1.-.1.1.1.-.1.1	820	(S836)	2132.27	2429.92	2255.75	1389.16	329.55	1585.94	1405.14	1557	1592.4	6.58	61.3	6.55	2.06314	0.206387
Q13442	28 kDa heat- and acid-stable phosphoprotein, org=Homo sapiens	PDAP1	KSLDSDESEDEEDDYQQKR	_KSLDS[Phospho (STY)]DESEDEEDDYQQKR_	1.1.-.1.1.1.1.-.1.1.1.1	56	(S60)	390.255	253.725	428.556	298.393	102.58	118.821	219.037	119.263	237.641	25.7	62.7	33.2	2.06339	0.117981
Q9BZ72	Membrane-associated phosphatidylinositol transfer protein 2, org=Homo sapiens	PITPNM2	KASPGLERAPGLPELDIGEVAAK	_KAS[Phospho (STY)]PGLERAPGLPELDIGEVAAK_	1.1.1.1.1.1.1.1.1.1.1.1	892	(S894)	3735.01	3152.34	4026.84	2395.79	1732.39	1160.9	33.1554	21.3378	4.55329	12.2	35.1	73	2.06353	0.0553637
Q96IZ0	PRKC apoptosis WT1 regulator protein, org=Homo sapiens	PAWR	STTSVSEEDVSSR	_STT[Phospho (STY)]SVSEEDVSSR_	-.-.-.-.-.-.-.-.-.1.1.-	228	(T230)	36.923	29.8359	8.89494	5.33179	26.8721	4.45661	122.444	1000.89	296.759	57.8	104	98.3	2.06363	0.280451
P46821	Microtubule-associated protein 1B, org=Homo sapiens	MAP1B	VSPSKSPSLSPSPPSPLEKTPLGER	_VSPSKSPSLSPSPPS[Phospho (STY)]PLEKTPLGER_	1.1.1.1.1.1.1.1.1.1.1.1	1251	(S1265)	23302.8	22672.5	18133.6	9476.07	8938.16	12650	19851.7	20852.8	21175.9	13.2	19.4	3.35	2.06376	0.00688207	Up
Q5HYJ3	Protein FAM76B, org=Homo sapiens	FAM76B	QFGTPKPCQYCNIIAAFIGTK	_QFGTPKPC[Carbamidomethyl (C)]QY[Phospho (STY)]C[Carbamidomethyl (C)]NIIAAFIGTK_	1.1.1.1.1.1.1.1.1.1.1.1	66	(C73,Y75,C76)	570.371	442.944	396.08	98.4299	105.616	478.851	209.508	229.734	98.9141	19.2	95.6	39.3	2.06385	0.187905
Q9BZL4	Protein phosphatase 1 regulatory subunit 12C, org=Homo sapiens	PPP1R12C	TGSSGALGPPERR	_TGS[Phospho (STY)]SGALGPPERR_	-.-.-.-.1.1.-.-.-.1.1.1	425	(S427)	29.6856	18.6344	39.0865	1.49711	5.25224	35.598	3.52567	2.81764	30.983	35.1	132	129	2.06404	0.253337
Q9BXP5	Serrate RNA effector molecule homolog, org=Homo sapiens	SRRT	FSPPRHELSPPQKR	_FS[Phospho (STY)]PPRHELSPPQKR_	1.1.1.1.1.1.1.1.1.1.1.1	66	(S67)	9364.05	10238.2	4804.98	2036.96	2622.9	7160.99	6644.61	6553.64	8599.4	35.9	71.2	15.9	2.06476	0.154331
Q5JRA6	Transport and Golgi organization protein 1 homolog, org=Homo sapiens	MIA3	RGPLSQNGSFGPSPVSGGECSPPLTVEPPVRPLSATLNR	_RGPLSQNGSFGPS[Phospho (STY)]PVSGGEC[Carbamidomethyl (C)]S[Phospho (STY)]PPLTVEPPVRPLSATLNR_	1.-.-.-.-.1.-.-.-.-.1.1	1658	(S1670,C1677,S1678)	1.87351	22.6233	3.96137	1.67766	2.77499	9.3301	2586.15	3996.05	1468.52	120	90.1	47.2	2.06477	0.644736
P45880	Voltage-dependent anion-selective channel protein 2, org=Homo sapiens	VDAC2	VNNSSLIGVGYTQTLRPGVK	_VNNSSLIGVGYT[Phospho (STY)]QTLRPGVK_	1.1.1.1.1.1.1.1.1.1.1.1	248	(T259)	30.052	3.15212	13.3299	16.5382	4.28782	1.70287	655.046	679.686	800.557	87.6	106	10.9	2.06553	0.448865
Q9Y5K6	CD2-associated protein, org=Homo sapiens	CD2AP	DTCYSPKPSVYLSTPSSASK	_DTC[Carbamidomethyl (C)]Y[Phospho (STY)]SPKPSVYLSTPSSASK_	-.1.-.1.1.1.-.-.1.-.-.1	538	(C540,Y541)	8.16966	9.11477	3.26233	1.21007	1.4328	7.3043	2.75754	19.5003	14.8519	45.9	104	69.9	2.06559	0.227404
Q99733	Nucleosome assembly protein 1-like 4, org=Homo sapiens	NAP1L4	ADHSFSDGVPSDSVEAAK	_[Acetyl (Protein N-term)]ADHSFS[Phospho (STY)]DGVPSDSVEAAK_	1.1.1.1.1.1.1.1.1.1.1.1	2	(S7)	27676.9	27334.2	27943.9	11332.3	12609.1	16191.5	26544.6	24686.7	25291.3	1.11	18.8	3.72	2.06701	0.0196359	Up
Q86UU1	Pleckstrin homology-like domain family B member 1, org=Homo sapiens	PHLDB1	LSPAYSLGSLTGASPCQSPCVQR	_LSPAY[Phospho (STY)]SLGSLTGASPC[Carbamidomethyl (C)]QSPC[Carbamidomethyl (C)]VQR_	-.-.-.1.1.-.-.-.1.-.-.-	538	(Y542,C553,C557)	18.7933	13.3147	3.00375	2.81561	10.5802	3.58569	16.4349	3.8086	9.89804	68.5	75.6	62.8	2.06765	0.406806
Q9HCD5	Nuclear receptor coactivator 5, org=Homo sapiens	NCOA5	DRSPIRGSPR	_DRS[Phospho (STY)]PIRGSPR_	1.-.1.1.1.1.1.1.1.1.-.1	27	(S29)	388.074	660.766	470.845	279.491	206.364	249.007	469.911	383.407	420.438	27.6	15	10.2	2.06799	0.0258465	Up
P33993	DNA replication licensing factor MCM7, org=Homo sapiens	MCM7	ALLLLLVGGVDQSPR	_ALLLLLVGGVDQS[Phospho (STY)]PR_	1.1.1.1.1.1.1.1.1.1.1.1	353	(S365)	632.783	821.489	613.559	222.891	363.187	413.832	202.004	173.755	56.421	16.7	29.7	53.6	2.06802	0.0391031	Up
Q8IYB3	Serine/arginine repetitive matrix protein 1, org=Homo sapiens	SRRM1	RASPSPPPK	_RAS[Phospho (STY)]PSPPPK_	2.2.2.2.2.2.2.2.2.2.2.2	624	(S626)	770.963	886.697	678.503	372	370.328	387.213	581.369	415.246	619.021	13.4	2.47	20.1	2.06824	0.0094611	Up
Q9H307	Pinin, org=Homo sapiens	PNN	ESEKQQDSQPEEVMDVLEMVENVK	_ESEKQQDS[Phospho (STY)]QPEEVM[Oxidation (M)]DVLEMVENVK_	1.1.1.-.1.1.1.-.1.1.-.1	374	(S381,M387)	381.688	546.792	851.405	213.965	257.721	388.782	570.389	409.666	245.449	40.2	31.7	39.8	2.06851	0.0774459
Q9UQ35	Serine/arginine repetitive matrix protein 2, org=Homo sapiens	SRRM2	MALPPQEDATASPPRQK	_M[Oxidation (M)]ALPPQEDATAS[Phospho (STY)]PPRQK_	-.-.-.-.-.-.-.-.-.1.1.-	1168	(M1168,S1179)	17814.6	17074.2	16827.5	9802.62	8665.9	6532.82	11093.9	17389.6	25188.6	2.98	19.9	39.5	2.06854	0.0234428	Up
Q9UER7	Death domain-associated protein 6, org=Homo sapiens	DAXX	ELDLSELDDPDSAYLQEAR	_ELDLSELDDPDS[Phospho (STY)]AYLQEAR_	1.-.-.-.1.1.1.-.-.1.-.-	209	(S220)	2.29707	297.78	23.4886	18.9013	11.7444	125.732	338.768	204.587	436.302	153	122	35.6	2.06914	0.91465
O75069	Transmembrane and coiled-coil domains protein 2, org=Homo sapiens	TMCC2	SSSLEPQRGSPHLLR	_SSSLEPQRGS[Phospho (STY)]PHLLR_	1.1.1.1.1.1.1.1.1.1.1.1	185	(S194)	1781.89	1242.3	443.282	393.476	910.322	371.878	1802.67	977.785	942.275	58.3	54.6	39.2	2.0693	0.267713
Q15047	Histone-lysine N-methyltransferase SETDB1, org=Homo sapiens	SETDB1	YLNHSCSPNLFVQNVFVDTHDLRFPWVAFFASK	_Y[Phospho (STY)]LNHSC[Carbamidomethyl (C)]SPNLFVQNVFVDTHDLRFPWVAFFASK_	-.1.1.-.1.-.1.-.-.1.1.-	1221	(Y1221,C1226)	139.185	2.41285	17.168	8.14189	0.207661	68.3557	16.358	55.4389	54.9659	142	146	53.1	2.06981	0.565029
Q8WWY3	U4/U6 small nuclear ribonucleoprotein Prp31, org=Homo sapiens	PRPF31	VKGEKSGLMST	_VKGEKSGLMS[Phospho (STY)]T_	-.-.1.-.1.1.-.-.-.1.1.-	489	(S498)	38.6733	3.39489	23.1632	2.5363	18.8111	10.1617	939.105	931.297	924.505	81.3	77.5	0.784	2.07023	0.555422
Q15139	Serine/threonine-protein kinase D1, org=Homo sapiens	PRKD1	LSNVSLTGVSTIR	_LSNVS[Phospho (STY)]LTGVSTIR_	-.-.1.1.1.1.1.1.1.1.-.1	204	(S208)	347.221	473.618	331.601	26.2793	6.22718	524.129	460.19	485.215	372.048	20.3	158	13.5	2.07037	0.240502
Q9UQC2	GRB2-associated-binding protein 2, org=Homo sapiens	GAB2	LAQGNGHCVNGISGQVHGFYSLPKPSR	_LAQGNGHC[Carbamidomethyl (C)]VNGISGQVHGFYS[Phospho (STY)]LPKPSR_	1.1.1.1.1.1.1.1.1.1.1.1	230	(C237,S250)	792.552	314.256	358.281	295.218	321.028	91.3669	481.534	227.175	286.318	54.1	53.3	40.1	2.07047	0.200952
Q9C0D7	Probable ribonuclease ZC3H12C, org=Homo sapiens	ZC3H12C	SPCLEPHILKR	_S[Phospho (STY)]PC[Carbamidomethyl (C)]LEPHILKR_	1.1.1.1.1.1.1.1.1.1.1.-	123	(S123,C125)	265.04	61.2082	160.813	68.5885	73.0391	93.5373	86.9432	104.544	84.1619	62.8	17	12	2.07115	0.313587
Q969W3	Protein FAM104A, org=Homo sapiens	FAM104A	GADAGSSGGTGPTEGYSPPAASTR	_GADAGSSGGTGPTEGYS[Phospho (STY)]PPAASTR_	1.1.1.-.1.-.-.1.1.1.-.1	5	(S21)	212.144	299.158	200.327	83.2446	196.287	63.9742	116.962	120.32	50.2057	22.8	62.4	41.3	2.07167	0.12019
Q86US8	Telomerase-binding protein EST1A, org=Homo sapiens	SMG6	LLELLDEGSDFFDSLLQKLQVTYK	_LLELLDEGSDFFDSLLQKLQVTY[Phospho (STY)]K_	-.1.-.1.1.1.1.1.1.-.-.1	674	(Y696)	180.149	69.8121	380.601	10.722	279.134	14.4758	1.61565	10.5984	53.0875	75	152	126	2.07196	0.270418
Q8NC56	LEM domain-containing protein 2, org=Homo sapiens	LEMD2	ASVRGSSEEDEDARTPDR	_ASVRGS[Phospho (STY)]S[Phospho (STY)]EEDEDARTPDR_	1.1.1.1.1.1.1.1.1.1.1.1	133	(S138,S139)	2151.06	2557.92	3177.28	1554.5	1127.01	1124.36	1506.69	1867.13	1940.13	19.7	19.5	13.1	2.07213	0.00958609	Up
Q9ULH7	Myocardin-related transcription factor B, org=Homo sapiens	MRTFB	MTNNEDSLSPTSSTLSNLELDAAEKDR	_M[Oxidation (M)]TNNEDSLSPTSST[Phospho (STY)]LSNLELDAAEKDR_	1.-.1.1.1.1.1.1.-.1.1.1	535	(M535,T548)	6.81648	28.9902	17.0679	1.9132	15.6833	7.92036	2.78928	20.6561	31.2653	63	81.2	78.9	2.07214	0.311803
Q00341	Vigilin, org=Homo sapiens	HDLBP	ILSIQKDLANIAEVEVSIPAK	_ILS[Phospho (STY)]IQKDLANIAEVEVSIPAK_	1.1.1.-.1.1.1.1.1.1.1.-	643	(S645)	609.719	432.97	303.541	197.79	340.211	111.679	144.306	84.1943	100.18	34.3	53.3	28.4	2.07214	0.11933
A5PKW4	PH and SEC7 domain-containing protein 1, org=Homo sapiens	PSD	RWLPEGPVPQSPPASMYGSTGSLLR	_RWLPEGPVPQS[Phospho (STY)]PPASMYGSTGSLLR_	-.-.-.1.-.1.-.-.-.1.-.-	24	(S34)	15.2541	31.1315	1.35093	10.0383	9.34729	3.64756	535.196	5.10835	18.5652	93.6	45.7	162	2.07252	0.85076
Q5VZK9	F-actin-uncapping protein LRRC16A, org=Homo sapiens	CARMIL1	SIITVEELTEIERLEDLDTCMMTPK	_SIITVEELTEIERLEDLDTC[Carbamidomethyl (C)]MMT[Phospho (STY)]PK_	-.1.1.1.1.1.1.1.1.1.-.1	894	(C913,T916)	1393.27	1633.28	1423.21	789.425	382.746	973.997	341.617	152.917	126.43	8.82	42.3	56.7	2.07335	0.101538
Q8WY36	HMG box transcription factor BBX, org=Homo sapiens	BBX	KFNSLPQYSPVTFDRK	_KFNSLPQYS[Phospho (STY)]PVTFDRK_	1.1.1.1.1.1.1.1.1.1.1.1	696	(S704)	1146.13	589.228	787.464	588.11	245.263	382.607	1.12025	3.6637	1.93453	33.6	42.6	58	2.07473	0.0806679
Q8NEY1	Neuron navigator 1, org=Homo sapiens	NAV1	RHSHTIGGLPESDDQSELPSPPALPMSLSAK	_RHSHTIGGLPESDDQSELPS[Phospho (STY)]PPALPMSLSAK_	1.1.1.-.1.1.1.1.1.1.1.1	962	(S981)	11100.2	11273.1	9376.33	5995.69	691.896	8612.11	9647.46	5173.14	967.834	9.91	79.1	82.5	2.07518	0.276968
Q15043	Metal cation symporter ZIP14, org=Homo sapiens	SLC39A14	VIVGSLSVQDLQASQSACYWLK	_VIVGS[Phospho (STY)]LSVQDLQASQSAC[Carbamidomethyl (C)]YWLK_	1.-.1.-.-.-.1.-.1.-.1.1	305	(S309,C322)	609.537	665.661	1176.36	409.142	316.002	456.089	283.259	330.299	257.788	38.2	18.1	12.7	2.07542	0.0572192
O60244	Mediator of RNA polymerase II transcription subunit 14, org=Homo sapiens	MED14	MPGMSPANPSLHSPVPDASHSPR	_MPGMS[Phospho (STY)]PANPS[Phospho (STY)]LHSPVPDASHSPR_	1.1.1.1.1.1.1.-.1.1.-.-	1124	(S1128,S1133)	126.936	440.923	1085.75	270.227	383.977	142.509	560.501	13.8057	3.02402	88.7	45.5	166	2.07553	0.544568
Q86TB9	Protein PAT1 homolog 1, org=Homo sapiens	PATL1	RSTSPIIGSPPVR	_RSTS[Phospho (STY)]PIIGS[Phospho (STY)]PPVR_	2.2.2.-.2.1.2.-.2.1.2.2	176	(S179,S184)	95930.6	78609.2	68125.2	42245.7	37700.1	36956.1	45318.9	46690.2	48277.8	17.4	7.35	3.17	2.0758	0.00950653	Up
Q6ZSZ5	Rho guanine nucleotide exchange factor 18, org=Homo sapiens	ARHGEF18	HSPAPPPDPGFPAPSPPPADSPSEGFSLK	_HSPAPPPDPGFPAPS[Phospho (STY)]PPPADSPSEGFSLK_	1.1.1.1.-.1.1.1.1.1.1.1	1298	(S1312)	16794.2	16678.4	14187.4	10916.6	7366.65	4671.85	10595.7	9608.02	12003.3	9.27	40.9	11.2	2.07622	0.0785345
O75821	Eukaryotic translation initiation factor 3 subunit G, org=Homo sapiens	EIF3G	ETDLQELFRPFGSISR	_ETDLQELFRPFGS[Phospho (STY)]ISR_	1.-.-.1.1.1.-.-.-.1.-.-	252	(S264)	15.0158	34.9449	2.82966	22.3102	1.29876	1.81457	41.594	13.4816	12.1184	92.1	141	74.3	2.07644	0.394092
Q12905	Interleukin enhancer-binding factor 2, org=Homo sapiens	ILF2	RNQDLAPNSAEQASILSLVTK	_RNQDLAPNS[Phospho (STY)]AEQASILSLVTK_	1.-.-.1.-.-.-.1.1.-.1.-	60	(S68)	96.5434	132.422	87.8285	132.382	15.9728	4.19111	36.8626	118.558	19.4868	22.4	139	90.7	2.07672	0.248415
P06213	Insulin receptor, org=Homo sapiens	INSR	ILTLPRSNPS	_ILTLPRS[Phospho (STY)]NPS_	1.1.-.-.-.-.1.1.-.-.-.-	1373	(S1379)	2002.03	1907.42	2216.9	905.201	1088.9	955.812	11.8842	31.8011	2.75763	7.77	9.65	95.9	2.07679	0.000604807	Up
Q659C4	La-related protein 1B, org=Homo sapiens	LARP1B	LFDVSEITSAAMVHSLPTAVPESPR	_LFDVSEITSAAMVHSLPTAVPES[Phospho (STY)]PR_	-.-.1.1.2.-.1.2.2.1.2.1	571	(S593)	2355.61	3745.59	4687.2	1333.25	2157.83	1703.35	1868.96	1885	1233.24	32.6	23.9	22.4	2.07692	0.0514156
Q13796	Protein Shroom2, org=Homo sapiens	SHROOM2	SRSTVALTAAGEAEDGTGR	_SRS[Phospho (STY)]TVALTAAGEAEDGTGR_	1.-.-.-.-.-.1.-.-.-.1.1	644	(S646)	12.8323	19.6723	19.7836	1.26485	3.62799	20.2826	4233.44	3647.6	3917.09	22.8	124	7.46	2.07695	0.240097
Q92667	A-kinase anchor protein 1, mitochondrial, org=Homo sapiens	AKAP1	TVLGPDTAEPATAEAAVAPPDAGLPLPGLPAEGSPPPKTYVSCLK	_TVLGPDTAEPATAEAAVAPPDAGLPLPGLPAEGSPPPKTY[Phospho (STY)]VSC[Carbamidomethyl (C)]LK_	2.1.2.2.2.2.2.2.2.2.2.2	396	(Y435,C438)	1945.02	784.747	526.263	539.178	337.456	690.663	609.829	689.97	657.242	69.6	33.9	6.18	2.07748	0.252285
Q5T200	Zinc finger CCCH domain-containing protein 13, org=Homo sapiens	ZC3H13	STSPAGQHHSPISSR	_STS[Phospho (STY)]PAGQHHSPISSR_	-.-.-.-.-.1.1.1.-.-.1.1	316	(S318)	452.381	559.923	360.009	405.562	147.419	107.43	372.126	22.7373	3.0237	21.9	73.5	157	2.07797	0.148445
O75044	SLIT-ROBO Rho GTPase-activating protein 2, org=Homo sapiens	SRGAP2	STVSETFMSKPSIAK	_STVS[Phospho (STY)]ETFMSKPSIAK_	1.1.-.-.1.1.1.1.1.1.1.1	424	(S427)	1728.1	2148.21	2057.74	1164.5	780.587	910.411	1307.32	1160.43	1314.97	11.2	20.5	6.91	2.07812	0.0100177	Up
Q12906	Interleukin enhancer-binding factor 3, org=Homo sapiens	ILF3	AYAALAALEKLFPDTPLALDANKK	_AYAALAALEKLFPDT[Phospho (STY)]PLALDANKK_	1.1.1.1.1.1.1.1.1.1.1.1	578	(T592)	393.019	457.699	204.78	9.98323	23.9854	473.811	29.9425	45.4433	30.0592	37.3	156	25.4	2.07865	0.237673
Q6FI81	Anamorsin, org=Homo sapiens	CIAPIN1	LWTLSANDMEDDSMDLIDSDELLDPEDLKKPDPASLR	_LWTLSANDMEDDS[Phospho (STY)]MDLIDSDELLDPEDLKKPDPASLR_	-.1.1.-.1.1.1.1.-.-.-.1	197	(S209)	12672.7	15595.3	13936.8	5858.7	6044.93	8390.77	3.78797	38.9624	36.3369	10.4	20.9	74.3	2.07962	0.0104223	Up
Q9P0J7	E3 ubiquitin-protein ligase KCMF1, org=Homo sapiens	KCMF1	EAMDPIAELLSQLSGVRR	_EAMDPIAELLSQLS[Phospho (STY)]GVRR_	-.-.1.1.1.1.1.1.1.1.1.1	194	(S207)	345.174	262.368	120.65	6.29344	4.25743	339.564	79.9625	63.0236	62.8614	46.8	165	14.3	2.07986	0.229614
Q86Y82	Syntaxin-12, org=Homo sapiens	STX12	ARAGSRLSAEER	_ARAGS[Phospho (STY)]RLS[Phospho (STY)]AEER_	1.1.1.1.1.1.1.1.1.1.1.1	135	(S139,S142)	358.35	338.698	469.596	293.269	194.712	72.7775	274.518	348.441	125.108	18.2	59.1	45.6	2.08047	0.163135
P42892	Endothelin-converting enzyme 1, org=Homo sapiens	ECE1	RATLDEEDLVDSLSEGDAYPNGLQVNFHSPR	_RAT[Phospho (STY)]LDEEDLVDSLSEGDAYPNGLQVNFHSPR_	1.1.1.1.1.1.1.1.1.1.1.1	23	(T25)	9704.67	9913.69	9019.03	5161.67	3639.04	4962.27	6732.46	4241.95	2848.84	4.9	18	42.7	2.08075	0.0164375	Up
O60784	Target of Myb1 membrane trafficking protein, org=Homo sapiens	TOM1	AGLQSLEASGRLEDEFDMFALTR	_AGLQS[Phospho (STY)]LEASGRLEDEFDM[Oxidation (M)]FALTR_	1.1.-.1.1.1.1.1.1.1.1.1	351	(S355,M368)	120.595	318.155	439.207	128.776	155.543	137.549	602.818	175.203	138.2	55	9.7	84.6	2.08112	0.259044
Q96ED9	Protein Hook homolog 2, org=Homo sapiens	HOOK2	TRQLEDELR	_T[Phospho (STY)]RQLEDELR_	1.-.-.1.-.1.-.-.1.-.1.-	345	(T345)	1.59225	22.4127	133.85	65.2242	5.01605	5.60979	22.854	277.287	1.23481	135	137	153	2.08114	0.847219
Q5T5P2	Sickle tail protein homolog, org=Homo sapiens	KIAA1217	MSIASSHGGHPLDVPDHIIAYHR	_MSIASS[Phospho (STY)]HGGHPLDVPDHIIAYHR_	-.-.1.-.-.1.1.-.1.-.-.-	404	(S409)	431.98	543.037	311.938	1.59336	10.2057	606.544	33.4526	10.2836	29.9934	26.9	168	50.9	2.08129	0.231868
Q99590	Protein SCAF11, org=Homo sapiens	SCAF11	HFSEDNNEMIPMECDSFCSDQNESEVEPSVNADLK	_HFSEDNNEMIPMEC[Carbamidomethyl (C)]DS[Phospho (STY)]FC[Carbamidomethyl (C)]SDQNESEVEPSVNADLK_	1.-.-.-.-.-.-.-.-.1.-.1	708	(C721,S723,C725)	17.9701	37.7501	9.34052	28.8525	1.19515	1.20619	3588.44	3653.06	3873.74	67.2	153	4.04	2.08168	0.250547
P42696	RNA-binding protein 34, org=Homo sapiens	RBM34	SVQEGENPDDGVRGSPPEDYR	_SVQEGENPDDGVRGSPPEDY[Phospho (STY)]R_	1.-.-.-.-.-.-.-.-.-.1.1	14	(Y33)	14.1109	17.5667	35.9181	14.6627	13.7841	4.02013	413.821	723.269	146.132	52	54.6	67.5	2.08198	0.20082
Q13057	Bifunctional coenzyme A synthase, org=Homo sapiens	COASY	LASVLLYSDYGIGEVPVEPLDVPLPSTIRPASPVAGSPK	_LASVLLYSDYGIGEVPVEPLDVPLPSTIRPAS[Phospho (STY)]PVAGSPK_	-.-.1.-.1.1.1.1.1.-.-.-	147	(S178)	84182.2	96140	84531	23580.8	52904.9	50685.2	29972.6	35301.5	20390.4	7.71	38.5	26.5	2.08266	0.0903761
Q99583	Max-binding protein MNT, org=Homo sapiens	MNT	ATIPPNGSPKPLQPLPTPVLTIAPHPGVQPQLAPQQPPPPTLGTLK	_ATIPPNGS[Phospho (STY)]PKPLQPLPTPVLTIAPHPGVQPQLAPQQPPPPTLGTLK_	1.1.1.-.-.1.1.1.-.-.1.1	155	(S162)	4938.19	4186.77	4666.7	1170.47	1117.76	4327.83	2223.63	2223.73	2430.82	8.28	83.4	5.22	2.08457	0.165457
Q8IU81	Interferon regulatory factor 2-binding protein 1, org=Homo sapiens	IRF2BP1	LPLPSPALEYTLGSR	_LPLPSPALEY[Phospho (STY)]TLGSR_	-.-.1.1.-.1.1.-.1.1.-.-	121	(Y130)	53.6442	106.754	315.618	3.32016	1.48578	223.508	81.4546	16.0235	2.39519	87.3	168	127	2.08493	0.249036
Q9ULV3	Cip1-interacting zinc finger protein, org=Homo sapiens	CIZ1	AAKNPSPTTRPVSR	_AAKNPS[Phospho (STY)]PTTRPVSR_	1.-.-.-.-.-.-.1.1.1.1.-	833	(S838)	400.985	481.326	417.309	581.32	28.2488	13.3989	398.089	665.944	578.933	9.8	156	24.9	2.08618	0.229739
Q5T1M5	FK506-binding protein 15, org=Homo sapiens	FKBP15	VLGPPTSIPPEPLGPVSMDSECEESLAASPMAAKPDNPSGK	_VLGPPTSIPPEPLGPVSMDSEC[Carbamidomethyl (C)]EES[Phospho (STY)]LAASPMAAKPDNPSGK_	1.1.-.-.1.1.1.-.-.1.-.-	1037	(C1058,S1061)	18.1276	36.7208	26.522	4.42802	11.2304	23.3388	4169.17	7438.38	6178.13	34.3	73.7	27.8	2.08656	0.191018
Q6PD62	RNA polymerase-associated protein CTR9 homolog, org=Homo sapiens	CTR9	KGGEFDEFVNDDTDDDLPISKK	_KGGEFDEFVNDDT[Phospho (STY)]DDDLPISKK_	1.1.1.1.1.1.1.1.1.1.1.1	913	(T925)	8133.51	7924.25	7686.02	4230.61	1240.99	5903.46	7511.74	7741.58	6790.87	2.83	62.3	6.75	2.08735	0.190601
Q12873	Chromodomain-helicase-DNA-binding protein 3, org=Homo sapiens	CHD3	IGEKMETEADAPSPAPSLGER	_IGEKMETEADAPS[Phospho (STY)]PAPS[Phospho (STY)]LGER_	1.1.1.1.1.1.1.1.1.1.1.1	1589	(S1601,S1605)	615.813	663.78	1010.08	287.227	369.929	439.733	2.3361	36.3476	404.118	28.2	20.9	151	2.08743	0.023003	Up
Q13490	Baculoviral IAP repeat-containing protein 2, org=Homo sapiens	BIRC2	NSFAHSLSPTLEHSSLFSGSYSSLSPNPLNSR	_NSFAHSLSPT[Phospho (STY)]LEHSSLFSGSYSSLSPNPLNSR_	-.-.-.1.-.1.-.-.-.1.-.-	133	(T142)	35.6256	5.56543	16.9533	10.7509	14.7456	2.35586	14.8445	3.62776	12.9915	78.3	68.1	57.3	2.08759	0.402095
P35251	Replication factor C subunit 1, org=Homo sapiens	RFC1	IGEVSSPK	_IGEVSS[Phospho (STY)]PK_	-.-.-.-.1.1.-.-.-.-.-.-	307	(S312)	2.63569	31.2643	1.62965	4.21881	11.1144	1.67733	2.07822	1.33966	1.38093	142	86.1	25.9	2.08869	0.876938
Q0VG06	Fanconi anemia core complex-associated protein 100, org=Homo sapiens	FAAP100	APSPLGPTRDPVATFLETCREPGSQPAGPASLR	_APS[Phospho (STY)]PLGPTRDPVATFLETC[Carbamidomethyl (C)]REPGSQPAGPASLR_	1.-.1.1.1.1.1.-.-.1.1.1	665	(S667,C683)	10731.4	12436.9	13037.2	3198.75	5020.12	9107.96	9098.23	9292.41	8777.28	9.91	52.4	2.87	2.08956	0.107548
Q8IUG5	Unconventional myosin-XVIIIb, org=Homo sapiens	MYO18B	TQFSSCESLLESRPSMGR	_TQFSS[Phospho (STY)]C[Carbamidomethyl (C)]ESLLESRPSMGR_	1.-.-.1.-.-.-.1.1.1.1.-	2346	(S2350,C2351)	304.494	451.893	275.257	457.952	1.38313	34.2519	249.583	405.396	292.881	27.5	155	25.5	2.09009	0.275867
P41236	Protein phosphatase inhibitor 2, org=Homo sapiens	PPP1R2	YRIQEQESSGEEDSDLSPEER	_Y[Phospho (STY)]RIQEQESSGEEDSDLSPEER_	1.1.1.1.1.1.1.1.1.1.1.1	114	(Y114)	1.20402	3.37443	40.9285	2.23827	11.4017	8.12977	4.47049	4.38509	4.15724	147	64	3.73	2.09038	0.953421
Q9H9L7	Akirin-1, org=Homo sapiens	AKIRIN1	RPMEFEAALLSPGSPKR	_RPM[Oxidation (M)]EFEAALLSPGS[Phospho (STY)]PKR_	1.1.1.1.1.1.1.1.1.1.1.1	9	(M11,S22)	843.57	1513.42	1128.81	641.959	385.848	639.07	587.297	712.948	1053.34	28.9	26.5	30.7	2.09121	0.0368085	Up
P26641	Elongation factor 1-gamma, org=Homo sapiens	EEF1G	VLSAPPHFHFGQTNRTPEFLR	_VLSAPPHFHFGQT[Phospho (STY)]NRTPEFLR_	1.1.1.1.1.1.1.1.1.1.1.1	31	(T43)	7019.16	7729.93	7097.35	2688.54	1176.19	6575.76	6061.08	5202.2	4943.94	5.35	80	10.8	2.09247	0.18895
Q13625	Apoptosis-stimulating of p53 protein 2, org=Homo sapiens	TP53BP2	LLPFLSNPYRNQSDADLEALR	_LLPFLSNPY[Phospho (STY)]RNQSDADLEALR_	-.1.-.1.1.-.1.1.-.-.1.-	702	(Y710)	320.287	152.341	291.647	8.66986	321.51	35.0127	31.8987	135.314	14.1859	35.3	143	108	2.0928	0.252269
Q8WXX5	DnaJ homolog subfamily C member 9, org=Homo sapiens	DNAJC9	ELGLDEGVDSLKAAIQSR	_ELGLDEGVDS[Phospho (STY)]LKAAIQSR_	-.1.1.1.-.1.1.-.1.-.1.-	206	(S215)	653.453	545.559	548.774	289.424	328.073	217.626	4.68368	516.319	29.3963	10.5	20.1	157	2.09285	0.0126405	Up
O00139	Kinesin-like protein KIF2A, org=Homo sapiens	KIF2A	ELTVDPTAAGDVRPIMHHPPNQIDDLETQWGVGSSPQRDDLK	_ELTVDPTAAGDVRPIMHHPPNQIDDLETQWGVGSS[Phospho (STY)]PQRDDLK_	1.1.-.-.-.-.1.1.-.1.1.1	552	(S586)	4576	6182.94	5189.21	2281.29	2571.61	2765.25	3696.84	2807.89	2521.01	15.3	9.59	20.4	2.09344	0.00374861	Up
P35612	Beta-adducin, org=Homo sapiens	ADD2	SMGSPRPK	_SMGS[Phospho (STY)]PRPK_	1.-.-.-.-.1.1.-.1.1.-.1	452	(S455)	56.7882	97.4112	84.1906	75.7323	5.66065	32.4517	72.2149	47.6363	68.1305	26.1	93.2	21	2.09399	0.262642
P39880	Homeobox protein cut-like 1, org=Homo sapiens	CUX1	HSSVSDSQPCEPPSVGTEYSQGASPQPQHQLKKPR	_HSSVSDSQPC[Carbamidomethyl (C)]EPPSVGTEY[Phospho (STY)]SQGASPQPQHQLKKPR_	1.1.1.1.1.1.1.-.1.-.1.-	1214	(C1223,Y1232)	199.68	170.68	169.245	236.742	8.61013	12.3345	194.396	178.975	133.206	9.55	152	18.8	2.09403	0.226295
A0FGR8	Extended synaptotagmin-2, org=Homo sapiens	ESYT2	EPTPSIASDISLPIATQELR	_EPT[Phospho (STY)]PS[Phospho (STY)]IASDISLPIATQELR_	1.1.-.-.-.-.-.1.1.-.-.-	751	(T753,S755)	3872.73	3284.22	4191.94	1711.64	2068.83	1637.68	9.19469	2.52064	5.71552	12.2	12.8	57.5	2.0946	0.00188707	Up
Q9ULJ3	Zinc finger and BTB domain-containing protein 21, org=Homo sapiens	ZBTB21	EHAPLASPVENK	_EHAPLAS[Phospho (STY)]PVENK_	1.1.1.1.1.1.1.1.1.1.1.-	708	(S714)	145.675	470.337	560.857	133.839	369.481	58.4407	3.82539	14.1399	383.215	55.7	86.6	162	2.09497	0.277153
Q9UKK9	ADP-sugar pyrophosphatase, org=Homo sapiens	NUDT5	MESQEPTESSQNGKQYIISEELISEGK	_[Acetyl (Protein N-term)]MESQEPTESS[Phospho (STY)]QNGKQYIISEELISEGK_	1.1.1.1.1.1.1.1.1.1.1.1	1	(S10)	30.4901	1.84083	23.4505	6.84628	8.17954	11.5829	1.46307	39.42	19.7559	80.3	27.5	93.9	2.09636	0.818193
Q8WU20	Fibroblast growth factor receptor substrate 2, org=Homo sapiens	FRS2	RPSLEHR	_RPS[Phospho (STY)]LEHR_	1.-.1.1.1.1.-.1.1.1.1.1	426	(S428)	23.7078	50.4981	46.8935	41.8585	13.6567	2.24627	19.7908	54.1777	43.4368	36	106	45	2.09654	0.274668
Q8N9B5	Junction-mediating and -regulatory protein, org=Homo sapiens	JMY	RRVSSPMDEVLASLK	_RRVS[Phospho (STY)]SPMDEVLASLK_	1.1.1.-.1.-.-.1.1.-.1.-	885	(S888)	90.4656	83.9854	86.1449	57.7465	26.2444	40.3027	40.457	188.257	3.48146	3.8	38.1	126	2.09662	0.0727272
Q13322	Growth factor receptor-bound protein 10, org=Homo sapiens	GRB10	SVSENSLVAMDFSGQTGR	_SVS[Phospho (STY)]ENSLVAMDFSGQTGR_	1.2.1.-.2.-.2.2.1.-.-.1	426	(S428)	23226.6	18953.6	22146.4	9918.48	10578	10157.8	24.9817	33.1921	4.2121	10.4	3.27	71.8	2.09845	0.00391365	Up
Q13573	SNW domain-containing protein 1, org=Homo sapiens	SNW1	GPPSPPAPVMHSPSR	_GPPS[Phospho (STY)]PPAPVMHSPSR_	2.2.2.2.2.2.2.2.2.2.2.2	221	(S224)	191003	176459	183060	86326.6	88152.1	87769.3	120473	119656	120337	3.97	1.1	0.364	2.09924	0.000440183	Up
Q02880	DNA topoisomerase 2-beta, org=Homo sapiens	TOP2B	KASGSENEGDYNPGR	_KAS[Phospho (STY)]GSENEGDYNPGR_	1.-.1.-.-.-.-.-.-.-.-.-	1548	(S1550)	1969.66	2404.87	2268.78	1286.27	975.981	900.74	2758.35	2378.76	2197.46	10.1	19.4	11.7	2.10033	0.00800978	Up
Q9BWH6	RNA polymerase II-associated protein 1, org=Homo sapiens	RPAP1	DVVMLDNLPDLPPALVPSPPKR	_DVVMLDNLPDLPPALVPS[Phospho (STY)]PPKR_	1.1.1.1.1.1.1.1.1.1.1.1	55	(S72)	187.483	714.76	1329.14	93.6606	716.085	252.594	560.53	979.329	1099.34	76.8	91.3	32.2	2.10044	0.395108
O95251	Histone acetyltransferase KAT7, org=Homo sapiens	KAT7	LSQSSQDSSPVRNLQSFGTEEPAYSTR	_LSQSSQDS[Phospho (STY)]S[Phospho (STY)]PVRNLQSFGTEEPAYSTR_	1.-.-.1.-.-.1.-.1.1.-.1	49	(S56,S57)	770.504	366.905	136	581.007	22.8158	2.1336	605.202	350.052	149.644	75.7	163	62	2.10149	0.274084
Q9Y618	Nuclear receptor corepressor 2, org=Homo sapiens	NCOR2	LLKREGTPPPPPPSR	_LLKREGT[Phospho (STY)]PPPPPPSR_	1.1.1.1.1.1.1.1.-.-.1.1	1377	(T1383)	1898.25	1356.34	1323.82	603.556	283.71	1290.36	1116.81	892.75	928.72	21.1	70.9	12.3	2.10248	0.165423
Q96RL1	BRCA1-A complex subunit RAP80, org=Homo sapiens	UIMC1	SSETGAFRVPSPGMEEAGCSR	_SSETGAFRVPS[Phospho (STY)]PGM[Oxidation (M)]EEAGC[Carbamidomethyl (C)]SR_	1.1.1.1.1.1.1.1.-.1.1.-	643	(S653,M656,C661)	368.852	1637.87	609.2	724.452	387.509	132.2	560.477	489.838	399.443	77.3	71.6	16.7	2.10256	0.313402
O75385	Serine/threonine-protein kinase ULK1, org=Homo sapiens	ULK1	NRTLPDLSEVGPFHGQPLGPGLRPGEDPK	_NRT[Phospho (STY)]LPDLSEVGPFHGQPLGPGLRPGEDPK_	1.1.-.-.1.-.1.1.1.1.1.1	658	(T660)	9853.28	9055.94	14476.1	6207.09	4768.99	4897.57	7556.82	9162.43	9240.17	26.3	15	11	2.10319	0.0192818	Up
A6NKD9	Coiled-coil domain-containing protein 85C, org=Homo sapiens	CCDC85C	SLDDLSAPPHHR	_S[Phospho (STY)]LDDLSAPPHHR_	1.1.1.-.1.1.1.-.1.1.1.1	246	(S246)	5184.11	6210.22	6308.9	3850.15	2484.32	2082.22	3148.88	3682.81	3716.99	10.6	33	9.06	2.10335	0.0397785	Up
Q96AY4	Tetratricopeptide repeat protein 28, org=Homo sapiens	TTC28	REPESPPASAPIPLFGADTIGQR	_REPESPPAS[Phospho (STY)]APIPLFGADTIGQR_	-.-.1.1.1.-.-.1.-.-.1.-	24	(S32)	11.6239	2.53588	4.51372	3.12062	1.08118	4.67328	21.5902	3.39051	2.56387	76.8	60.9	117	2.10404	0.317157
Q96PU4	E3 ubiquitin-protein ligase UHRF2, org=Homo sapiens	UHRF2	RPISDDDCPSASKVYK	_RPIS[Phospho (STY)]DDDC[Carbamidomethyl (C)]PSASKVYK_	2.2.2.2.2.2.2.2.2.2.2.2	664	(S667,C671)	1648.7	801.905	1260.76	740.828	428.453	594.501	1160.92	892.77	1191.5	34.3	26.6	15.2	2.10421	0.0553947
Q6ZMU5	Tripartite motif-containing protein 72, org=Homo sapiens	TRIM72	ILAESPPPAR	_ILAES[Phospho (STY)]PPPAR_	1.1.1.1.1.1.1.1.1.1.1.1	251	(S255)	1759.98	1574.67	3639.86	798.979	1230.93	1284.64	1045.83	1860.03	2026.93	49.1	24.1	31.9	2.10421	0.101153
Q8N6T7	NAD-dependent protein deacylase sirtuin-6, org=Homo sapiens	SIRT6	LEPKEESPTR	_LEPKEES[Phospho (STY)]PTR_	2.-.1.1.-.-.2.1.-.2.1.2	297	(S303)	884.886	765.316	588.992	331.52	400.009	332.603	983.588	1521.53	1238.51	19.9	11.1	21.6	2.10425	0.0119194	Up
O43166	Signal-induced proliferation-associated 1-like protein 1, org=Homo sapiens	SIPA1L1	DSSPTLASK	_DSS[Phospho (STY)]PTLASK_	-.-.1.-.1.1.-.1.1.1.-.1	1732	(S1734)	64.4647	115.739	272.867	92.4334	78.8596	43.9119	13.2157	3.56191	140.043	71.9	34.9	146	2.1053	0.283957
Q9HBL0	Tensin-1, org=Homo sapiens	TNS1	HPGAHQGNLASGLHSNAIASPGSPSLGR	_HPGAHQGNLASGLHSNAIASPGS[Phospho (STY)]PSLGR_	2.1.1.2.2.2.2.1.2.1.2.2	1379	(S1401)	42936.9	33115.3	31720.1	16827.2	11986	22366.6	28740.2	23866.9	22523.7	17	30.4	13.1	2.10576	0.0322544	Up
Q66PJ3	ADP-ribosylation factor-like protein 6-interacting protein 4, org=Homo sapiens	ARL6IP4	KASTAPGAEASPSPCITER	_KASTAPGAEASPS[Phospho (STY)]PC[Carbamidomethyl (C)]ITER_	1.-.-.1.1.-.-.-.-.1.1.1	45	(S57,C59)	1.13114	21.3103	17.7435	14.4175	1.52792	3.13766	1641.69	338.251	720.613	80.4	110	74.4	2.1058	0.630518
P42224	Signal transducer and activator of transcription 1-alpha/beta, org=Homo sapiens	STAT1	IVGSVEFDSMMNTV	_IVGS[Phospho (STY)]VEFDSMMNTV_	1.-.1.1.1.1.1.1.1.1.-.1	737	(S740)	20.6871	42.9714	32.9888	5.14256	9.64562	31.107	48.8367	29.5405	22.6238	34.6	90.7	40.4	2.10583	0.195331
O94811	Tubulin polymerization-promoting protein, org=Homo sapiens	TPPP	RLSLESEGAGEGAAASPELSALEEAFRR	_RLSLESEGAGEGAAAS[Phospho (STY)]PELSALEEAFRR_	2.2.2.2.2.2.2.2.2.2.2.2	30	(S45)	937.257	1023.45	1638.83	366.3	488.273	852.459	742.246	676.114	478.485	31.9	44.5	21.7	2.10865	0.0691411
Q00536	Cyclin-dependent kinase 16, org=Homo sapiens	CDK16	VSLSEIGFGKLETYIK	_VSLS[Phospho (STY)]EIGFGKLETYIK_	1.-.1.-.1.1.1.-.-.1.-.-	152	(S155)	20.2405	40.8696	37.96	3.64129	5.23566	38.0823	17.3508	29.8552	19.5582	33.8	124	30	2.1097	0.221779
P10636	Microtubule-associated protein tau, org=Homo sapiens	MAPT	SKIGSTENLK	_SKIGS[Phospho (STY)]TENLK_	-.1.1.1.-.-.1.1.1.1.1.1	575	(S579)	365.824	277.737	329.434	108.419	182.652	170.011	248.466	255.689	223.828	13.6	25.8	6.88	2.11024	0.025936	Up
P06748	Nucleophosmin, org=Homo sapiens	NPM1	MEDSMDMDMSPLRPQNYLFGCELK	_[Acetyl (Protein N-term)]M[Oxidation (M)]EDSMDM[Oxidation (M)]DMS[Phospho (STY)]PLRPQNYLFGC[Carbamidomethyl (C)]ELK_	1.1.1.1.1.1.1.1.1.1.1.1	1	(M1,M7,S10,C21)	8395.88	20188.3	13391.1	6958.97	5615.97	7316.04	10.184	33.0752	9.28217	42.3	13.5	77	2.11027	0.101141
Q13029	PR domain zinc finger protein 2, org=Homo sapiens	PRDM2	KPLSPPK	_KPLS[Phospho (STY)]PPK_	1.1.1.1.1.1.1.1.1.1.1.1	1481	(S1484)	163.415	580.819	223.441	49.5747	176.345	232.406	207.985	52.0521	115.226	70	61.3	62.7	2.11132	0.272056
Q96G03	Phosphopentomutase, org=Homo sapiens	PGM2	LCAGIMITASHNPK	_LC[Carbamidomethyl (C)]AGIMITAS[Phospho (STY)]HNPK_	1.1.1.1.1.2.2.2.1.2.1.2	156	(C157,S165)	6033.23	7475.66	7945.53	3270.85	3856.72	3033.91	4379.25	3663.13	2978.09	13.9	12.5	19.1	2.11135	0.0026716	Up
Q5T0Z8	Uncharacterized protein C6orf132, org=Homo sapiens	C6orf132	AGTPPPAPPLPPPAPPLPPPAPPLPPAAPPLPCAQK	_AGT[Phospho (STY)]PPPAPPLPPPAPPLPPPAPPLPPAAPPLPC[Carbamidomethyl (C)]AQK_	1.1.1.1.1.1.1.1.1.1.1.1	387	(T389,C419)	3095.02	1964.98	761.87	809.263	610.218	1337.43	1778.9	1410.37	1958.78	60.1	40.9	16.3	2.11173	0.259461
Q9BRS8	La-related protein 6, org=Homo sapiens	LARP6	YLSPGWGSASEEEPSR	_YLSPGWGSAS[Phospho (STY)]EEEPSR_	-.-.-.-.-.-.-.1.-.1.-.1	49	(S58)	1.78716	17.921	41.1817	24.0226	3.57036	1.23824	864.01	1201.09	1174.26	97.6	130	17.4	2.11194	0.547217
Q9H6X5	Uncharacterized protein C19orf44, org=Homo sapiens	C19orf44	TFDSPDSDEEEMKVLLGSLMDSSR	_TFDSPDS[Phospho (STY)]DEEEMKVLLGSLMDSSR_	1.1.1.1.1.1.1.1.-.1.1.-	207	(S213)	531.344	241.312	272.091	49.1521	75.1332	370.382	185.292	100.829	95.8886	45.7	108	39.5	2.11202	0.214284
Q99700	Ataxin-2, org=Homo sapiens	ATXN2	GISPVVSEHR	_GIS[Phospho (STY)]PVVSEHR_	1.-.1.1.1.1.1.1.1.2.2.2	782	(S784)	366.882	458.902	404.947	141.548	186.426	254.658	3.18382	2.50813	5.0988	11.3	29.3	37.4	2.11236	0.032223	Up
Q8N6T3	ADP-ribosylation factor GTPase-activating protein 1, org=Homo sapiens	ARFGAP1	KSPSSDSWTCADTSTER	_KSPSS[Phospho (STY)]DSWTC[Carbamidomethyl (C)]ADTSTER_	1.-.-.-.-.-.-.-.-.1.-.1	342	(S346,C351)	40.0215	29.1143	8.17952	17.996	4.62882	13.9747	694.557	886.584	881.13	62.8	56.2	13.3	2.11246	0.335986
Q9NSI6	Bromodomain and WD repeat-containing protein 1, org=Homo sapiens	BRWD1	IKLMSDVEDVSLENVHTR	_IKLMS[Phospho (STY)]DVEDVSLENVHTR_	1.-.-.1.-.-.1.1.-.-.-.-	1939	(S1943)	30.4414	163.397	42.154	102.767	1.85039	7.09038	1.20866	4.67951	10.0866	93.6	153	84	2.11259	0.290534
Q96C19	EF-hand domain-containing protein D2, org=Homo sapiens	EFHD2	RADLNQGIGEPQSPSR	_RADLNQGIGEPQS[Phospho (STY)]PSR_	1.1.1.1.1.1.1.1.-.1.1.1	62	(S74)	78461.7	64879.9	64752.8	35202.5	32075.8	31173.8	39149.3	37329.2	39369.9	11.4	6.44	2.9	2.11366	0.00154666	Up
P49585	Choline-phosphate cytidylyltransferase A, org=Homo sapiens	PCYT1A	MLQAISPKQSPSSSPTR	_MLQAISPKQS[Phospho (STY)]PSSSPTR_	1.1.-.-.1.-.-.-.-.-.-.-	310	(S319)	4344.22	4320.07	3571.57	2090.1	1737.38	1960.94	2369.51	2318.73	2321.22	10.8	9.25	1.23	2.11385	0.00101112	Up
Q8N1I0	Dedicator of cytokinesis protein 4, org=Homo sapiens	DOCK4	ESKTPPPYSVYER	_ES[Phospho (STY)]KTPPPYSVYER_	-.-.1.1.-.1.-.-.-.-.1.1	1896	(S1897)	39.3623	1.34281	34.4311	26.9948	1.25924	7.27585	2167.04	2171.23	2537.27	82.5	114	9.27	2.11473	0.664242
Q13813	Spectrin alpha chain, non-erythrocytic 1, org=Homo sapiens	SPTAN1	KLDPAQSASRENLLEEQGSIALR	_KLDPAQSAS[Phospho (STY)]RENLLEEQGSIALR_	2.2.2.1.2.-.2.1.1.1.1.2	1023	(S1031)	8370.9	9869.95	9710.61	5012.67	3950.62	4253.6	3437.96	3133.95	2832.68	8.84	12.4	9.65	2.11483	0.00143927	Up
Q4AC94	C2 domain-containing protein 3, org=Homo sapiens	C2CD3	EGPSCPSPGPFCR	_EGPSC[Carbamidomethyl (C)]PS[Phospho (STY)]PGPFC[Carbamidomethyl (C)]R_	1.-.-.1.1.1.-.-.1.-.1.-	2108	(C2112,S2114,C2119)	2.63167	5.85484	29.6604	5.1177	3.10273	9.81051	7.28627	4.48361	1.96158	116	57.3	58.2	2.11564	0.680997
Q9Y2K7	Lysine-specific demethylase 2A, org=Homo sapiens	KDM2A	SCDEPLTPPPHSPTSMLQLIHDPVSPR	_SC[Carbamidomethyl (C)]DEPLTPPPHS[Phospho (STY)]PTSMLQLIHDPVSPR_	1.1.1.-.2.1.2.-.2.2.2.1	707	(C708,S718)	66498.3	69230.9	63199.5	25328.1	33606.1	35087.7	64156.9	64915.4	62491.8	4.55	16.8	1.94	2.11577	0.0132868	Up
Q92597	Protein NDRG1, org=Homo sapiens	NDRG1	TASGSSVTSLDGTR	_TAS[Phospho (STY)]GSSVTSLDGTR_	1.2.1.1.1.1.1.2.2.2.1.1	328	(S330)	1.21499e+06	1.13663e+06	1.05144e+06	603060	479894	525083	695573	640161	681172	7.21	11.6	4.28	2.11628	0.0014693	Up
Q7KZ85	Transcription elongation factor SPT6, org=Homo sapiens	SUPT6H	IDTASLGDSTDSYIEVLDGSRVHPETYEWAR	_IDTASLGDSTDSYIEVLDGSRVHPETY[Phospho (STY)]EWAR_	1.1.1.1.1.1.1.1.1.1.1.1	1037	(Y1063)	27.7438	7.89165	32.2882	12.6101	1.84913	17.6283	2.60913	54.7671	3.22801	57.3	75.4	148	2.11683	0.328655
Q9H0K1	Serine/threonine-protein kinase SIK2, org=Homo sapiens	SIK2	AQTVGLPVTMHSPNMR	_AQTVGLPVTMHS[Phospho (STY)]PNMR_	1.1.1.1.1.1.1.-.1.1.1.1	368	(S379)	1852.02	2287.25	1978.2	1002.7	857.644	1028.93	859.998	1485.27	1271.2	11	9.58	26.4	2.1173	0.00092322	Up
Q9P2D1	Chromodomain-helicase-DNA-binding protein 7, org=Homo sapiens	CHD7	HSESNAELGQLYWPNTSTLTTR	_HSESNAELGQLY[Phospho (STY)]WPNTSTLTTR_	-.1.-.-.1.-.-.-.-.-.1.1	1891	(Y1902)	17.0407	11.6037	36.6447	4.40849	1.49236	24.9347	507.856	567.31	421.967	60.5	124	14.6	2.11733	0.260588
Q01484	Ankyrin-2, org=Homo sapiens	ANK2	RFTPEEEMFK	_RFT[Phospho (STY)]PEEEMFK_	1.1.-.1.-.-.-.-.-.-.-.1	2581	(T2583)	32.4955	127.513	273.765	5.52825	16.8853	182.371	161.195	185.93	43.122	84.1	145	58.7	2.11819	0.322609
Q86YZ3	Hornerin, org=Homo sapiens	HRNR	QSLGHGQHGSGSGQSPSPSR	_QSLGHGQHGSGSGQSPS[Phospho (STY)]PSR_	1.-.-.-.1.-.-.-.-.1.1.1	992,1462,1932,2402	(S1008)(S1478)(S1948)(S2418)	14.0016	11.731	36.6022	26.1982	0.444903	2.78456	15.7828	11.4881	16.575	66.2	145	18.7	2.11824	0.274833
Q8N1G4	Leucine-rich repeat-containing protein 47, org=Homo sapiens	LRRC47	YTLENKEEGSLSDTEADAVSGQLPDPTTNPSAGK	_YTLENKEEGSLSDT[Phospho (STY)]EADAVSGQLPDPTTNPSAGK_	1.1.1.-.-.1.-.-.-.-.-.-	509	(T522)	5.83901	15.1928	28.8784	6.84155	1.53426	15.1747	6434.81	7252.64	6848.11	69.6	87.6	5.97	2.11929	0.327444
O94885	SAM and SH3 domain-containing protein 1, org=Homo sapiens	SASH1	AVLLTAVELLQEYDSNSDQSGSQEK	_AVLLTAVELLQEYDS[Phospho (STY)]NSDQSGSQEK_	1.1.1.1.1.-.1.-.1.-.-.-	685	(S699)	1320.19	1352.33	1188.62	710.887	832.555	278.361	1.68217	27.4145	3.42692	6.74	48	133	2.1194	0.128493
Q96T23	Remodeling and spacing factor 1, org=Homo sapiens	RSF1	STDEYSEADEEEEEEEGKPSR	_STDEY[Phospho (STY)]SEADEEEEEEEGKPSR_	-.-.1.-.-.1.-.-.1.1.-.1	1277	(Y1281)	12.1663	2.7161	122.868	1.54458	29.198	34.2279	59.2568	80.3931	97.8874	146	81.3	24.4	2.1202	0.840231
Q6UUV9	CREB-regulated transcription coactivator 1, org=Homo sapiens	CRTC1	LGSPHRRPLSVDK	_LGS[Phospho (STY)]PHRRPLSVDK_	2.1.2.3.2.3.3.3.1.1.3.2	111	(S113)	16086.6	16374.7	16255.1	6638.27	8307.26	8028.64	9556.92	9977.4	10215	0.891	11.7	3.36	2.12049	0.00813334	Up
P00505	Aspartate aminotransferase, mitochondrial, org=Homo sapiens	GOT2	IAAAILNTPDLRK	_IAAAILNT[Phospho (STY)]PDLRK_	1.1.1.-.1.1.-.1.1.1.1.1	326	(T333)	139.633	180.808	159.263	17.6869	132.981	75.5477	196.751	138.309	8.95444	12.9	76.4	83.8	2.12056	0.224307
P78411	Iroquois-class homeodomain protein IRX-5, org=Homo sapiens	IRX5	ASPAPAPSRSPSAQCPFPGGTVLSR	_ASPAPAPSRSPSAQC[Carbamidomethyl (C)]PFPGGT[Phospho (STY)]VLSR_	-.-.-.-.-.-.-.-.-.1.-.1	376	(C390,T396)	38.5888	2.2671	1.40648	2.35526	12.4366	5.13466	1278.46	1104.32	818.286	151	78.4	21.8	2.12091	0.957089
Q8IZH2	5'-3' exoribonuclease 1, org=Homo sapiens	XRN1	ESSSASLKSSPIAQPASSFQVETASQGHSISHHK	_ESSSASLKSS[Phospho (STY)]PIAQPASSFQVETASQGHSISHHK_	1.1.-.-.-.1.2.-.1.-.-.1	1648	(S1657)	1766.25	1625.42	1851.34	983.3	516.147	971.301	31.3335	36.1181	20.5849	6.53	32.3	27.1	2.12204	0.0609718
Q9H7P6	Multivesicular body subunit 12B, org=Homo sapiens	MVB12B	LIDIKDTLPVGFIPIQETVDTQEVAFR	_LIDIKDT[Phospho (STY)]LPVGFIPIQETVDTQEVAFR_	1.1.-.-.-.1.-.1.-.1.-.-	116	(T122)	21.4762	358.841	10.1264	19.9548	75.1427	88.7953	60.6503	2.5156	15.7064	152	59.5	116	2.12322	0.890872
Q71F56	Mediator of RNA polymerase II transcription subunit 13-like, org=Homo sapiens	MED13L	AGSSSLTQVTDLAPSLHDLDNIFDNSDDDELGAVSPALR	_AGSSSLTQVTDLAPSLHDLDNIFDNS[Phospho (STY)]DDDELGAVSPALR_	1.1.1.1.1.1.1.1.1.1.1.1	792	(S817)	19946.7	12280.1	10774.9	4440.14	6480.69	9330.07	6908.33	5908.39	2995.56	34.3	36.4	38.6	2.12344	0.0565047
P07947	Tyrosine-protein kinase Yes, org=Homo sapiens	YES1	YRPENTPEPVSTSVSHYGAEPTTVSPCPSSSAK	_YRPENT[Phospho (STY)]PEPVSTSVSHYGAEPTTVSPC[Carbamidomethyl (C)]PSSSAK_	-.-.-.-.1.1.-.-.-.1.-.-	16	(T21,C42)	24.6608	15.973	37.8342	29.46	1.45813	6.031	1.8029	8.05898	3.21393	42.1	122	75.3	2.12367	0.256349
Q96KQ7	Histone-lysine N-methyltransferase EHMT2, org=Homo sapiens	EHMT2	MSMTGAGKSPPSVQSLAMR	_MSMTGAGKS[Phospho (STY)]PPSVQSLAM[Oxidation (M)]R_	1.1.1.1.1.1.1.1.1.1.1.1	132	(S140,M149)	1039.63	2036.27	1296.33	519.427	890.327	648.682	1056.57	1115.69	1712.8	35.5	27.4	28	2.12405	0.0458148	Up
Q53GL0	Pleckstrin homology domain-containing family O member 1, org=Homo sapiens	PLEKHO1	CASLEEILSQR	_C[Carbamidomethyl (C)]AS[Phospho (STY)]LEEILSQR_	2.2.2.2.2.2.2.2.2.2.2.2	269	(C269,S271)	9537.06	8937.85	9096.7	4372.42	3778.36	4829.43	5347.45	5710.06	5581.45	3.38	12.2	3.31	2.12413	0.00577018	Up
Q13427	Peptidyl-prolyl cis-trans isomerase G, org=Homo sapiens	PPIG	FDHESSPGTDEDKSG	_FDHESS[Phospho (STY)]PGT[Phospho (STY)]DEDKSG_	1.-.-.1.-.1.1.1.-.1.1.1	740	(S745,T748)	45.1281	161.896	121.731	116.215	36.874	1.66378	96.0317	80.0555	59.5966	54.1	114	23.2	2.12439	0.332049
Q15154	Pericentriolar material 1 protein, org=Homo sapiens	PCM1	QQNISMQR	_QQNIS[Phospho (STY)]MQR_	-.1.1.-.1.-.-.-.1.-.-.-	973	(S977)	456.195	464.527	549.986	100.541	400.567	191.147	590.746	171.804	482.186	10.6	66.7	52.4	2.12452	0.148663
Q8NDI1	EH domain-binding protein 1, org=Homo sapiens	EHBP1	DLSTSPKPSPIPSPVLGR	_DLSTSPKPSPIPS[Phospho (STY)]PVLGR_	1.1.1.1.-.1.1.1.1.1.1.1	424	(S436)	3952.75	4541.11	14299.4	3163.62	4486.61	3074.15	3526.29	4054.35	2790.16	76.5	22.1	18.4	2.12537	0.281638
P55196	Afadin, org=Homo sapiens	AFDN	VTRSQEELREDK	_VTRS[Phospho (STY)]QEELREDK_	1.1.1.1.1.2.2.2.2.1.2.1	1272	(S1275)	1682.61	2850.79	3533.81	1384.37	1374.65	1036.17	1578.11	1294.82	1558.45	34.8	15.7	10.7	2.12564	0.0658758
Q9H8Y5	tRNA endonuclease ANKZF1, org=Homo sapiens	ANKZF1	VLSLLSAPLGSGGFTLLHAAAAAGR	_VLSLLSAPLGS[Phospho (STY)]GGFTLLHAAAAAGR_	-.-.-.-.1.1.-.-.-.-.-.1	523	(S533)	7.34723	35.679	1.1093	12.1134	1.12574	7.52279	6.77066	1.55563	20.8496	125	79.7	103	2.12579	0.794302
Q5T1M5	FK506-binding protein 15, org=Homo sapiens	FKBP15	VLGPPTSIPPEPLGPVSMDSECEESLAASPMAAKPDNPSGK	_VLGPPT[Phospho (STY)]SIPPEPLGPVSM[Oxidation (M)]DSEC[Carbamidomethyl (C)]EESLAASPMAAKPDNPSGK_	1.1.1.1.-.1.1.-.1.1.1.1	1037	(T1042,M1054,C1058)	27.4229	38.5935	146.458	63.2874	2.44883	34.1941	1.28338	54.381	2.12169	92.8	91.4	158	2.12623	0.389709
Q9NQR7	Coiled-coil domain-containing protein 177, org=Homo sapiens	CCDC177	SHSLDSLSR	_SHS[Phospho (STY)]LDSLSR_	1.-.-.-.-.-.1.1.1.1.-.-	230	(S232)	127.547	61.1221	93.9205	88.3718	29.7729	14.7105	57.2551	40.827	2.93171	35.3	87.9	82.7	2.12705	0.192274
O94988	Protein FAM13A, org=Homo sapiens	FAM13A	CFLDQFEDDADGFISPMDDKIPSK	_C[Carbamidomethyl (C)]FLDQFEDDADGFIS[Phospho (STY)]PMDDKIPSK_	-.1.1.1.1.-.1.1.-.-.1.1	910	(C910,S924)	1427.19	1680.45	1714.43	670.018	558.546	1038.4	749.306	1011.35	623.188	9.76	33.2	24.9	2.12711	0.0404449	Up
Q13573	SNW domain-containing protein 1, org=Homo sapiens	SNW1	GPPSPPAPVMHSPSRK	_GPPS[Phospho (STY)]PPAPVMHSPSRK_	1.-.-.1.1.1.1.1.1.1.-.1	221	(S224)	31988.5	23692.3	23027.2	12669.7	10182.8	14138.3	8954.65	18387.2	12810.5	19	16.2	35.4	2.12777	0.00631538	Up
Q86VQ1	Glucocorticoid-induced transcript 1 protein, org=Homo sapiens	GLCCI1	SVPMPLSNISVPK	_S[Phospho (STY)]VPMPLSNISVPK_	2.2.2.2.2.2.2.2.2.2.2.2	277	(S277)	2.90543	4.03912	20.8341	1.76	8.59824	2.69494	605.705	717.506	678.011	108	85.2	8.5	2.12811	0.484886
Q8NAX2	Keratinocyte differentiation factor 1, org=Homo sapiens	KDF1	ATSPAPDADSCCKEPLADPPPMRHSLPSTFASSPR	_ATSPAPDADSC[Carbamidomethyl (C)]C[Carbamidomethyl (C)]KEPLADPPPMRHS[Phospho (STY)]LPSTFASSPR_	1.1.1.1.1.-.-.-.-.-.1.1	177	(C187,C188,S201)	7.84865	35.9554	33.269	22.3436	1.13696	12.7205	1778.04	2744.92	3103.4	60.4	88	27	2.12903	0.356957
Q9UGI8	Testin, org=Homo sapiens	TES	KNVSINTVTYEWAPPVQNQALAR	_KNVSINTVTY[Phospho (STY)]EWAPPVQNQALAR_	-.-.-.-.-.-.-.-.-.1.1.-	102	(Y111)	4.17661	6.55974	33.6956	13.2298	1.18972	6.446	194.074	372.666	358.765	111	86.8	32.2	2.12945	0.484403
Q13427	Peptidyl-prolyl cis-trans isomerase G, org=Homo sapiens	PPIG	RSETPPHWRQEMQR	_RSET[Phospho (STY)]PPHWRQEMQR_	1.1.1.-.1.1.1.1.1.1.1.1	355	(T358)	9147.02	5454.01	5652.53	2746.91	3318.5	3440.88	3830	3809.03	3875.58	30.8	11.7	0.886	2.13054	0.0334245	Up
Q9BQK8	Phosphatidate phosphatase LPIN3, org=Homo sapiens	LPIN3	AGATSPPR	_AGATS[Phospho (STY)]PPR_	1.-.-.-.1.1.1.-.-.1.1.1	270	(S274)	116.387	20.2349	1.32664	48.153	4.02626	12.5157	97.5578	86.8219	67.0155	134	109	18.5	2.13229	0.958237
Q96PU5	E3 ubiquitin-protein ligase NEDD4-like, org=Homo sapiens	NEDD4L	TSPQELSEELSR	_T[Phospho (STY)]SPQELSEELSR_	2.2.2.2.2.2.2.2.2.2.2.2	302	(T302)	14.7146	18.51	2.96941	8.21952	4.38019	4.35962	1998.2	1947.16	1996.71	67.2	39.3	1.47	2.13416	0.44924
P20020	Plasma membrane calcium-transporting ATPase 1, org=Homo sapiens	ATP2B1	GDMANNSVAYSGVKNSLKEANHDGDFGITLAELR	_[Acetyl (Protein N-term)]GDMANNSVAY[Phospho (STY)]SGVKNSLKEANHDGDFGITLAELR_	1.1.1.1.1.1.1.1.1.1.1.1	2	(Y11)	19.1859	9.02987	20.9923	14.5377	7.05517	1.46354	18.954	2.47094	17.0866	39.3	85.4	70.3	2.13425	0.253709
Q13526	Peptidyl-prolyl cis-trans isomerase NIMA-interacting 1, org=Homo sapiens	PIN1	TGEMSGPVFTDSGIHIILR	_TGEM[Oxidation (M)]SGPVFTDS[Phospho (STY)]GIHIILR_	1.1.1.-.1.-.1.-.-.-.-.-	143	(M146,S154)	146.685	146.42	253.765	93.7837	92.5951	69.6764	324.659	124.453	49.0867	34	15.9	85.8	2.13575	0.0376024	Up
Q86X29	Lipolysis-stimulated lipoprotein receptor, org=Homo sapiens	LSR	DNGSRSGDLPYDGR	_DNGS[Phospho (STY)]RS[Phospho (STY)]GDLPYDGR_	1.-.1.-.1.1.1.1.1.-.1.1	576	(S579,S581)	1081.84	1245.23	1942.33	1294.45	434.841	269.12	818.786	860.524	789.564	32.1	82.6	4.33	2.13639	0.167443
Q01094	Transcription factor E2F1, org=Homo sapiens	E2F1	APVDEDRLSPLVAADSLLEHVR	_APVDEDRLS[Phospho (STY)]PLVAADSLLEHVR_	-.1.1.-.-.-.1.-.-.1.1.-	367	(S375)	6484.8	10261.7	12509	1801.17	4912.78	6964.77	4238.49	3850.83	4001.96	31.2	57	4.85	2.13876	0.153169
Q8IXT5	RNA-binding protein 12B, org=Homo sapiens	RBM12B	INCGSGRVTPIK	_INC[Carbamidomethyl (C)]GSGRVT[Phospho (STY)]PIK_	1.-.-.-.-.-.1.1.1.1.-.1	917	(C919,T925)	89.5004	43.3529	145.024	115.475	4.34449	10.0198	107.407	108.163	37.4481	55	145	48.2	2.14017	0.246596
O95835	Serine/threonine-protein kinase LATS1, org=Homo sapiens	LATS1	QSWKGSKESLVPQR	_QSWKGSKES[Phospho (STY)]LVPQR_	-.-.1.1.1.1.-.-.-.-.-.-	176	(S184)	18.753	22.1517	4.48815	2.35278	14.4399	4.41471	9.1451	2.30437	2.78631	61.9	91.5	80.5	2.14043	0.316738
Q9Y4G8	Rap guanine nucleotide exchange factor 2, org=Homo sapiens	RAPGEF2	SSIVSNSSFDSVPVSLHDERR	_SSIVSNSSFDSVPVS[Phospho (STY)]LHDERR_	-.-.1.-.-.1.1.-.-.1.1.-	1152	(S1166)	140.249	9.34465	7.74172	10.4072	27.3684	35.7076	528.392	133.474	333.364	145	52.6	59.5	2.14111	0.999423
P29966	Myristoylated alanine-rich C-kinase substrate, org=Homo sapiens	MARCKS	AEDGATPSPSNETPKK	_AEDGATPS[Phospho (STY)]PSNETPKK_	2.1.-.1.2.1.2.-.2.2.1.2	138	(S145)	7070.77	6501.96	7818.1	3397	2887.71	3704.75	6209.94	6506.8	5841.9	9.26	12.4	5.38	2.14134	0.00157517	Up
Q9NUL3	Double-stranded RNA-binding protein Staufen homolog 2, org=Homo sapiens	STAU2	VISGTTLGYLSPK	_VISGTTLGY[Phospho (STY)]LSPK_	-.1.-.-.-.1.1.-.1.1.1.1	430	(Y438)	316.273	382.323	586.888	3.35875	569.967	26.6568	704.904	385.888	650.868	32.9	160	29.4	2.14254	0.24597
O95628	CCR4-NOT transcription complex subunit 4, org=Homo sapiens	CNOT4	KALADLIEKELSVQDQPSLSPTSLQNSSSHTTTAK	_KALADLIEKELSVQDQPSLS[Phospho (STY)]PTSLQNSSSHTTTAK_	1.1.1.-.1.-.1.1.1.1.1.1	413	(S432)	5144.75	1660.4	1719.98	1808.02	1002.05	1166.11	1214.74	1473.85	1581.01	70.2	32.1	13.2	2.14406	0.218231
Q14789	Golgin subfamily B member 1, org=Homo sapiens	GOLGB1	LSGLANVVLHELSGDDDTDQNMR	_LSGLANVVLHELS[Phospho (STY)]GDDDTDQNMR_	1.1.1.1.1.1.1.1.1.1.1.1	5	(S17)	332.267	598.192	840.125	285.963	224.19	315.43	471.306	253.372	211.766	43	16.9	44.7	2.14464	0.10823
O75044	SLIT-ROBO Rho GTPase-activating protein 2, org=Homo sapiens	SRGAP2	HSSLKNRLDSPQIR	_HSS[Phospho (STY)]LKNRLDS[Phospho (STY)]PQIR_	-.1.-.1.1.-.1.-.1.-.-.-	907	(S909,S916)	285.391	209.248	60.4233	14.9087	212.613	31.2624	5.6508	3.98501	8.94666	61.8	127	40.8	2.14489	0.278147
Q9H9B1	Histone-lysine N-methyltransferase EHMT1, org=Homo sapiens	EHMT1	ALQDSAPDRPSPVER	_ALQDSAPDRPS[Phospho (STY)]PVER_	1.-.-.1.1.1.1.-.1.1.1.-	994	(S1004)	189.009	341.209	273.447	337.32	4.58317	32.7611	514.119	310.225	375.577	28.5	148	26	2.14503	0.255616
Q6ZN55	Zinc finger protein 574, org=Homo sapiens	ZNF574	NNSGEAGGAATQELFCSACDQLFLSPHQLQQHLR	_NNS[Phospho (STY)]GEAGGAATQELFC[Carbamidomethyl (C)]SAC[Carbamidomethyl (C)]DQLFLSPHQLQQHLR_	1.1.1.-.1.1.1.1.1.1.1.1	296	(S298,C311,C314)	1720.47	1708.84	1524.77	782.205	504.3	1022.75	844.033	777.821	430.067	6.65	33.7	32.5	2.14532	0.0554877
Q5TAX3	Terminal uridylyltransferase 4, org=Homo sapiens	TUT4	KFPNSPVKAEK	_KFPNS[Phospho (STY)]PVKAEK_	1.1.1.1.1.1.1.1.1.1.1.1	100	(S104)	2952.58	5672.03	3912.35	2174.43	2105.79	1562.35	2530	1049.76	2163.65	33	17.2	40.3	2.14579	0.039441	Up
Q02241	Kinesin-like protein KIF23, org=Homo sapiens	KIF23	SNDRNSMDIQCEVDALLER	_S[Phospho (STY)]NDRNSM[Oxidation (M)]DIQC[Carbamidomethyl (C)]EVDALLER_	1.-.-.1.-.1.-.-.-.-.1.-	155	(S155,M161,C165)	2.4618	3.27996	30.9336	10.3055	4.92739	1.83364	1302.25	1735.1	1631.04	133	75.4	14.5	2.14896	0.748133
Q9NYV4	Cyclin-dependent kinase 12, org=Homo sapiens	CDK12	HSSISPVRLPLNSSLGAELSR	_HSSIS[Phospho (STY)]PVRLPLNSSLGAELSR_	1.2.1.1.1.2.1.2.1.2.2.2	381	(S385)	5822.91	5709.3	4784.59	2759.89	1826.26	3004.11	8179.61	9428.3	6817.91	10.5	24.6	16	2.1497	0.0237552	Up
P35712	Transcription factor SOX-6, org=Homo sapiens	SOX6	GTSPVTQVKDEAAAQPLNLSSRPK	_GTS[Phospho (STY)]PVTQVKDEAAAQPLNLSSRPK_	-.-.-.-.1.1.-.-.-.-.-.-	409	(S411)	19.8375	1.60879	1.27947	3.49738	1.0892	5.97409	10.6294	3.93378	19.3042	140	69.4	68.3	2.15192	0.858892
P06748	Nucleophosmin, org=Homo sapiens	NPM1	TVSLGAGAKDELHIVEAEAMNYEGSPIK	_TVSLGAGAKDELHIVEAEAMNYEGS[Phospho (STY)]PIK_	1.-.1.1.-.-.1.-.1.1.-.-	46	(S70)	11255.7	13683.8	13197.1	4844.17	4969.75	7899.34	7473.27	9747.27	6165.89	10.1	29.3	23.2	2.153	0.0264256	Up
Q8ND76	Cyclin-Y, org=Homo sapiens	CCNY	WSPAIIS	_WS[Phospho (STY)]PAIIS_	-.1.-.1.1.1.1.-.1.1.-.1	335	(S336)	64.152	120.144	54.8063	20.5123	57.5378	32.9916	61.832	68.183	56.8383	44.3	50.9	9.13	2.15326	0.109508
Q9UDY2	Tight junction protein ZO-2, org=Homo sapiens	TJP2	SFSPEERR	_SFS[Phospho (STY)]PEERR_	2.1.1.1.2.2.2.2.2.2.2.1	413	(S415)	304.034	356.764	368.207	8.1807	451.077	18.5309	205.586	426.234	282.394	9.98	159	36.8	2.15368	0.22453
O60930	Ribonuclease H1, org=Homo sapiens	RNASEH1	KSASPEVSEGHENQHGQESEAK	_KSAS[Phospho (STY)]PEVSEGHENQHGQESEAK_	1.-.1.1.1.1.1.1.-.1.1.1	73	(S76)	72.6898	114.395	90.6754	73.0517	31.6008	24.2417	33.8176	76.546	56.8999	22.6	61.2	38.4	2.15494	0.106592
P12268	Inosine-5'-monophosphate dehydrogenase 2, org=Homo sapiens	IMPDH2	YRGMGSLDAMDKHLSSQNR	_YRGMGS[Phospho (STY)]LDAMDKHLSSQNR_	1.1.-.1.1.1.1.-.1.1.1.1	411	(S416)	1276.05	623.037	393.651	585.244	185.576	292.726	795.85	648.573	793.459	59.9	58.4	11.3	2.15575	0.186128
Q9BSJ6	Protein PIMREG, org=Homo sapiens	PIMREG	WQNMGTSVR	_WQNMGT[Phospho (STY)]SVR_	-.-.-.1.1.-.-.1.-.-.-.-	5	(T10)	30.8051	85.5701	23.3986	31.4094	11.3073	22.0993	15.9171	11.6476	22.4282	72.9	46.6	32.6	2.15647	0.242463
Q96QR8	Transcriptional activator protein Pur-beta, org=Homo sapiens	PURB	DSLGDFIEHYAQLGPSSPEQLAAGAEEGGGPRR	_DSLGDFIEHYAQLGPSS[Phospho (STY)]PEQLAAGAEEGGGPRR_	1.1.1.1.1.1.1.1.1.1.1.1	85	(S101)	3220.19	5124.72	4714.02	1679.93	1888.65	2486.09	2096.15	2748.23	1404.82	23	20.7	32.3	2.15684	0.0156346	Up
P42167	Lamina-associated polypeptide 2, isoforms beta/gamma, org=Homo sapiens	TMPO	QNGSNDSDRYSDNEEDSKIELK	_QNGSNDSDRY[Phospho (STY)]S[Phospho (STY)]DNEEDSKIELK_	1.-.1.1.1.1.-.1.1.-.-.1	174	(Y183,S184)	1069.94	918.264	886.764	722.09	359.526	251.143	18.1312	15.5949	497.385	10.2	55.5	157	2.15716	0.103607
Q4FZB7	Histone-lysine N-methyltransferase KMT5B, org=Homo sapiens	KMT5B	LSKDHDNDNNLYVAK	_LSKDHDNDNNLY[Phospho (STY)]VAK_	1.1.1.1.1.1.1.1.1.1.1.1	747	(Y758)	10687.6	9004.64	8619.95	3339.31	4110.96	5674.3	7280.32	5253.28	5129.14	11.7	27.2	20.5	2.15719	0.022896	Up
Q9UHX1	Poly(U)-binding-splicing factor PUF60, org=Homo sapiens	PUF60	QTIAHQQQQLTNLQMAAVTMGFGDPLSPLQSMAAQR	_QTIAHQQQQLTNLQMAAVTMGFGDPLS[Phospho (STY)]PLQSMAAQR_	1.1.1.1.1.1.1.1.1.1.1.1	86	(S112)	1026.95	1843.14	1516.58	456.942	568.28	1008.25	502.27	375.819	330.995	28.1	43	22	2.15723	0.057648
O75494	Serine/arginine-rich splicing factor 10, org=Homo sapiens	SRSF10	SFDYNYRRSYSPR	_SFDYNYRRS[Phospho (STY)]YS[Phospho (STY)]PR_	1.-.-.-.-.1.2.-.2.1.-.1	133	(S141,S143)	3.85769	20.9016	12.7092	9.03295	6.55764	1.7629	18.3746	12.9727	2.61326	68.2	63.9	70.8	2.15914	0.3428
Q641Q2	WASH complex subunit 2A, org=Homo sapiens	WASHC2A	SHGLESVPVLPGSGEAGVSFDLPAQADTLHSANK	_SHGLESVPVLPGS[Phospho (STY)]GEAGVSFDLPAQADTLHSANK_	1.1.1.1.-.1.1.1.-.1.-.-	996	(S1008)	491.988	304.159	361.885	262.058	85.8146	188.333	477.136	11.6484	2.80546	24.9	49.5	166	2.15968	0.108958
Q9UHB7	AF4/FMR2 family member 4, org=Homo sapiens	AFF4	AVGMPSPVSPK	_AVGM[Oxidation (M)]PSPVS[Phospho (STY)]PK_	1.1.1.1.1.1.1.1.1.1.1.1	1050	(M1053,S1058)	1089.89	1759.92	1020.23	755.856	238.73	797.064	1612.77	1389.14	897.8	31.7	52.1	28.1	2.16004	0.14443
P51991	Heterogeneous nuclear ribonucleoprotein A3, org=Homo sapiens	HNRNPA3	LFIGGLSFETTDDSLREHFEK	_LFIGGLS[Phospho (STY)]FETTDDSLREHFEK_	-.-.-.-.1.-.1.-.-.-.1.1	37	(S43)	165.089	3.14807	2.45006	37.7015	37.104	4.21002	18.186	21.6046	33.4225	165	72.8	32.8	2.16017	0.762568
Q96JM3	Chromosome alignment-maintaining phosphoprotein 1, org=Homo sapiens	CHAMP1	AVPPVSPELRKPGPPLSPEIR	_AVPPVS[Phospho (STY)]PELRKPGPPLSPEIR_	2.2.2.2.2.2.2.2.2.2.2.2	411	(S416)	24.223	31.7492	4.6707	16.4149	5.55031	6.10303	952.05	1267.22	1314.78	69.1	65.4	16.7	2.16055	0.431174
Q9H9B1	Histone-lysine N-methyltransferase EHMT1, org=Homo sapiens	EHMT1	SSAGSAEQTAPGDSTGYMEVSLDSLDLR	_SSAGSAEQTAPGDSTGYMEVS[Phospho (STY)]LDSLDLR_	-.1.-.-.-.-.1.-.1.-.-.1	463	(S483)	277.702	504.713	506.145	9.19565	583.76	3.30598	8.74343	14.2835	1.11811	30.6	168	82.1	2.16106	0.221214
Q96ST3	Paired amphipathic helix protein Sin3a, org=Homo sapiens	SIN3A	VSKPSQLQAHTPASQQTPPLPPYASPR	_VSKPSQLQAHTPASQQT[Phospho (STY)]PPLPPYASPR_	-.1.1.-.-.-.1.-.1.1.-.1	250	(T266)	2334.96	2831.49	2317.47	1027.22	1229.94	1205.78	1302.57	1588.06	2386.07	11.7	9.59	31.9	2.16115	0.000978982	Up
Q99640	Membrane-associated tyrosine- and threonine-specific cdc2-inhibitory kinase, org=Homo sapiens	PKMYT1	DALDLSDINSEPPRGSFPSFEPR	_DALDLSDINSEPPRGSFPS[Phospho (STY)]FEPR_	-.-.-.1.1.-.-.-.-.-.-.-	464	(S482)	16.4505	2.33579	11.5134	3.71727	4.41481	5.88413	1.30303	26.4489	21.4056	70.9	23.7	81.2	2.16176	0.489193
Q6PKG0	La-related protein 1, org=Homo sapiens	LARP1	ETESAPGSPR	_ETES[Phospho (STY)]APGSPR_	-.1.1.-.-.1.-.-.-.-.1.1	514	(S517)	262.653	455.704	328.935	469.788	7.83099	6.00368	382.633	289.69	563.105	28.1	166	33.8	2.16552	0.217836
P46821	Microtubule-associated protein 1B, org=Homo sapiens	MAP1B	SLMSSPEDLTKDFEELKAEEVDVTK	_SLMSS[Phospho (STY)]PEDLTKDFEELKAEEVDVTK_	1.1.1.1.1.1.1.1.1.1.1.1	828	(S832)	3333.23	3623.7	4056.51	1559.16	1255.36	2269.54	1627.29	1364.57	1001.15	9.91	30.7	23.6	2.16626	0.0334128	Up
Q9P2N6	KAT8 regulatory NSL complex subunit 3, org=Homo sapiens	KANSL3	GSRPASPAAKLPASPSGSEDLSSVSSSPTSSPK	_GSRPAS[Phospho (STY)]PAAKLPASPSGSEDLSSVSSSPTSSPK_	1.-.1.-.1.1.1.1.-.-.1.1	510	(S515)	174.95	183.579	263.348	91.5166	99.3583	96.1169	148.396	113.105	107.741	23.5	4.12	17.9	2.16688	0.0246867	Up
Q8N428	Polypeptide N-acetylgalactosaminyltransferase 16, org=Homo sapiens	GALNT16	SFRWYLENVYPELTVPVK	_SFRWYLENVY[Phospho (STY)]PELTVPVK_	-.1.-.1.-.1.1.-.-.-.-.-	411	(Y420)	240.622	9.73738	2.00391	13.1473	90.1144	13.1238	27.0419	1.25601	2.69421	161	115	140	2.16834	0.814316
Q14152	Eukaryotic translation initiation factor 3 subunit A, org=Homo sapiens	EIF3A	RGADDDRPSWR	_RGADDDRPS[Phospho (STY)]WR_	1.1.-.1.1.-.1.1.1.1.1.-	980	(S988)	89.2978	320.155	88.4269	57.1592	57.1969	115.238	93.1353	185.289	133.049	80.5	43.8	33.7	2.16852	0.280944
Q9Y6W3	Calpain-7, org=Homo sapiens	CAPN7	GELLCSYSNNKSELWVSLIEK	_GELLC[Carbamidomethyl (C)]SYSNNKSELWVS[Phospho (STY)]LIEK_	1.1.1.1.1.1.1.-.1.1.1.1	357	(C361,S373)	214.289	208.225	85.4215	27.234	157.134	49.8618	80.4377	134.789	58.8743	42.9	88.9	42.8	2.16853	0.198792
P23588	Eukaryotic translation initiation factor 4B, org=Homo sapiens	EIF4B	SPPYTAFLGNLPYDVTEESIK	_SPPY[Phospho (STY)]TAFLGNLPYDVTEESIK_	1.1.-.-.-.-.1.1.1.1.1.-	93	(Y96)	204.649	202.277	120.48	46.856	108.359	87.9557	144.763	110.258	79.9493	27.3	38.6	29	2.16888	0.065972
Q86TI0	TBC1 domain family member 1, org=Homo sapiens	TBC1D1	SLTESLESILSR	_SLTES[Phospho (STY)]LESILSR_	1.1.1.-.1.1.1.1.-.1.1.1	503	(S507)	3872.39	4200.78	3904.92	1256.37	2065.88	2200.21	2076.82	1886.23	2944.29	4.53	27.7	24.5	2.16898	0.0428547	Up
Q9NYP9	Protein Mis18-alpha, org=Homo sapiens	MIS18A	LSFATCKS	_LSFATC[Carbamidomethyl (C)]KS[Phospho (STY)]_	1.1.1.1.1.-.1.1.-.1.1.1	226	(C231,S233)	419.429	460.885	306.713	343.944	176.622	25.9226	386.321	363.358	450.461	20.2	87.3	11.3	2.1721	0.257347
Q9H307	Pinin, org=Homo sapiens	PNN	MEEETEVRESEKQQDSQPEEVMDVLEMVENVK	_MEEETEVRESEKQQDS[Phospho (STY)]QPEEVMDVLEMVENVK_	1.-.1.1.1.1.1.1.1.1.1.-	366	(S381)	6560.61	8888.74	4071.72	3053.68	3320.88	2609.09	2694.67	2022.12	2450.38	37	12	14.3	2.17295	0.0733581
Q8NEY1	Neuron navigator 1, org=Homo sapiens	NAV1	LYHLPPPTVGPHSIASPPEDR	_LYHLPPPT[Phospho (STY)]VGPHSIASPPEDR_	-.1.1.-.2.1.-.-.-.2.-.2	1811	(T1818)	54.212	19.045	7.71186	3.674	8.10929	25.4735	23306.3	23666.4	23031	89.8	92.8	1.37	2.17326	0.380616
Q7L2J0	7SK snRNA methylphosphate capping enzyme, org=Homo sapiens	MEPCE	NSCNVGGGGGGFKHPAFK	_NS[Phospho (STY)]C[Carbamidomethyl (C)]NVGGGGGGFKHPAFK_	1.1.1.1.1.1.1.1.1.1.1.1	151	(S152,C153)	512.058	496.076	271.524	346.115	237.26	5.24622	13.4574	74.5923	6.93921	31.5	88.7	118	2.17399	0.332884
Q9P206	Uncharacterized protein KIAA1522, org=Homo sapiens	KIAA1522	ALSGRASPVPAPSSGLHAAVR	_ALSGRAS[Phospho (STY)]PVPAPSSGLHAAVR_	2.1.2.1.1.1.2.2.2.2.2.1	856	(S862)	62547	59164.1	57605.9	21531.7	29135.5	31808.1	36214.6	34075.3	10842.1	4.23	19.4	52	2.17419	0.0183273	Up
O60292	Signal-induced proliferation-associated 1-like protein 3, org=Homo sapiens	SIPA1L3	EHSNPSPSQDTDGTK	_EHSNPS[Phospho (STY)]PSQDTDGTK_	-.1.1.-.1.-.-.1.1.1.1.-	95	(S100)	62.1514	120.884	47.2245	39.6455	52.2605	13.9631	17.1058	47.2395	21.7311	50.7	55.3	56.6	2.17495	0.171531
Q9HCJ0	Trinucleotide repeat-containing gene 6C protein, org=Homo sapiens	TNRC6C	QNTAWEFEESPRSER	_QNTAWEFEES[Phospho (STY)]PRSER_	1.1.-.1.2.-.-.1.1.-.-.1	456	(S465)	2282.75	2141.6	2304.46	431.144	1695.93	964.676	9.60496	30.272	50.6731	3.94	61.6	68	2.17638	0.145266
Q8WWH5	Pseudouridylate synthase TRUB1, org=Homo sapiens	TRUB1	AASEAAVVSSPSLKTDTSPVLETAGTVAAMAATPSAR	_[Acetyl (Protein N-term)]AASEAAVVSSPS[Phospho (STY)]LKTDTSPVLETAGTVAAMAATPSAR_	-.-.-.1.1.-.-.1.-.-.-.-	2	(S13)	3.3911	38.923	25.1654	1.39101	27.1795	2.43228	2953.6	2085.69	3375.87	79.7	141	23.5	2.17656	0.370821
Q5VV41	Rho guanine nucleotide exchange factor 16, org=Homo sapiens	ARHGEF16	LQALAEEPSQPHTRSPAK	_LQALAEEPSQPHT[Phospho (STY)]RSPAK_	-.-.-.-.1.1.-.1.1.-.-.-	177	(T189)	2.26454	14.7525	3.09098	1.89131	3.35485	3.98463	17.7502	8.05817	5.0918	104	34.9	64.3	2.17837	0.51342
P02765	Alpha-2-HS-glycoprotein, org=Homo sapiens	AHSG	CDSSPDSAEDVR	_C[Carbamidomethyl (C)]DSSPDS[Phospho (STY)]AEDVR_	2.2.2.2.2.2.2.2.2.2.2.2	132	(C132,S138)	17191	18530.9	21952.7	8808.25	8749.47	8917.44	15455.6	14700.3	15399.1	12.8	0.966	2.77	2.17844	0.00833346	Up
P62140	Serine/threonine-protein phosphatase PP1-beta catalytic subunit, org=Homo sapiens	PPP1CB	YQYGGLNSGRPVTPPRTANPPK	_YQYGGLNSGRPVT[Phospho (STY)]PPRTANPPK_	1.1.1.1.1.1.1.1.1.1.1.1	304	(T316)	16490.2	13882.2	12543.9	6071.6	6089.07	7537.47	6316.48	6478.62	245.977	14	12.8	81.7	2.1787	0.00200965	Up
Q9UQ35	Serine/arginine repetitive matrix protein 2, org=Homo sapiens	SRRM2	NHSGSRTPPVALNSSR	_NHSGS[Phospho (STY)]RTPPVALNSSR_	-.-.-.-.1.1.-.-.-.-.-.-	2098	(S2102)	11.1012	31.402	2.29889	1.18055	1.38586	17.9966	13.6988	3.04557	11.3451	99.9	141	59.8	2.17876	0.399004
O75533	Splicing factor 3B subunit 1, org=Homo sapiens	SF3B1	IWDPTPSHTPAGAATPGRGDTPGHATPGHGGATSSAR	_IWDPTPSHTPAGAATPGRGDT[Phospho (STY)]PGHATPGHGGATSSAR_	1.1.1.-.1.1.-.1.-.-.-.-	253	(T273)	13.4248	38.3091	5.51103	13.0236	1.18158	12.067	1095.72	1383.49	1023.15	89.7	75.1	16.3	2.17892	0.405764
Q7Z5H3	Rho GTPase-activating protein 22, org=Homo sapiens	ARHGAP22	TSSLDGAAVAVLSR	_T[Phospho (STY)]SSLDGAAVAVLSR_	-.-.-.-.-.-.-.-.-.1.1.-	393	(T393)	26.5038	22.2688	15.2369	1.11082	20.9131	7.34155	470.447	324.013	289.946	26.7	103	26.5	2.17976	0.261586
Q96KP1	Exocyst complex component 2, org=Homo sapiens	EXOC2	GNPGLHSPMLDLDNDTRPSVLGHLSQTASLKR	_GNPGLHSPMLDLDNDTRPSVLGHLSQTAS[Phospho (STY)]LKR_	1.2.2.-.2.1.2.2.1.2.2.2	398	(S426)	11884.4	21155.8	17776.4	8063.17	5024.45	10224.9	10503.9	9122.05	7528.03	27.7	33.6	16.5	2.1798	0.0445035	Up
Q96RL1	BRCA1-A complex subunit RAP80, org=Homo sapiens	UIMC1	MSEQEAREVNSQEEEEEELLRK	_MSEQEAREVNS[Phospho (STY)]QEEEEEELLRK_	2.-.1.2.1.2.2.-.2.2.2.2	91	(S101)	77.2114	134.644	263.5	168.85	25.0881	24.1136	344.364	219.522	201.57	60.2	115	30.5	2.18001	0.228677
Q9H3P7	Golgi resident protein GCP60, org=Homo sapiens	ACBD3	AAVLNAERLEVSVDGLTLSPDPEERPGAEGAPLLPPPLPPPSPPGSGR	_[Acetyl (Protein N-term)]AAVLNAERLEVSVDGLTLSPDPEERPGAEGAPLLPPPLPPPS[Phospho (STY)]PPGSGR_	1.-.1.1.1.1.1.1.1.1.1.1	2	(S43)	3945.8	5629.47	3643.16	1170.03	947.387	3939.82	938.571	1638.26	601.268	24.3	82.6	49.9	2.18226	0.151003
P17858	ATP-dependent 6-phosphofructokinase, liver type, org=Homo sapiens	PFKL	TLSMDKGF	_T[Phospho (STY)]LSMDKGF_	1.-.1.1.1.1.1.1.1.-.-.-	773	(T773)	36.5337	7.38149	21.5595	3.94771	18.699	7.34995	670.757	559.582	538.408	66.8	77.3	12.1	2.18273	0.292396
Q13469	Nuclear factor of activated T-cells, cytoplasmic 2, org=Homo sapiens	NFATC2	SKSLSPSLLGYQQPALMAAPLSLADAHR	_SKSLSPSLLGY[Phospho (STY)]QQPALMAAPLSLADAHR_	-.1.1.-.-.-.1.1.1.-.1.-	755	(Y765)	995.859	233.174	426.648	270.545	196.484	291.021	1.9206	104.971	1.91875	71.8	19.7	164	2.18413	0.27658
P55265	Double-stranded RNA-specific adenosine deaminase, org=Homo sapiens	ADAR	MGFTEVTPVTGASLRR	_MGFTEVTPVTGAS[Phospho (STY)]LRR_	-.-.-.1.1.1.-.1.-.-.-.1	802	(S814)	1.57207	67.7894	4.87383	1.95763	5.97046	26.0494	2.21982	22.2589	193.144	151	114	145	2.18484	0.901833
P46821	Microtubule-associated protein 1B, org=Homo sapiens	MAP1B	QSPDHPTVGAGVLHITENGPTEVDYSPSDMQDSSLSHK	_QSPDHPTVGAGVLHITENGPTEVDYS[Phospho (STY)]PSDMQDSSLSHK_	1.-.1.1.1.1.1.1.1.1.1.1	1665	(S1690)	3483.72	3090.07	5375.48	2623.3	1691.18	1153.1	7.54089	34.8662	2.9355	30.7	40.8	114	2.18548	0.0561112
O14639	Actin-binding LIM protein 1, org=Homo sapiens	ABLIM1	YDSPINSASHIPSSK	_YDS[Phospho (STY)]PINSASHIPSSK_	2.1.1.-.2.2.2.2.1.1.2.-	638	(S640)	3125.81	2426.7	2854.4	1301.5	1297.07	1247.72	857.475	1067.45	1074.02	12.6	2.33	12.3	2.18572	0.00740583	Up
Q9UQ88	Cyclin-dependent kinase 11A, org=Homo sapiens	CDK11A	EYGSPLKAYTPVVVTQWYR	_EYGSPLKAY[Phospho (STY)]TPVVVTQWYR_	-.-.-.1.-.1.-.-.1.-.1.1	574	(Y582)	10.0065	4.39425	37.1458	5.73353	2.74835	15.0963	2345.13	2663.91	2657.78	102	82	7.13	2.1862	0.465904
Q9H3Q1	Cdc42 effector protein 4, org=Homo sapiens	CDC42EP4	AGPDLPSLPSHALEDEGWAAAAPSPGSAR	_AGPDLPSLPSHALEDEGWAAAAPS[Phospho (STY)]PGS[Phospho (STY)]AR_	1.1.1.1.1.-.1.1.1.1.1.1	269	(S292,S295)	3309.02	3255.44	3332.25	1484.94	1096.31	1942.18	2351.33	1819.52	2439.43	1.19	28.1	15.2	2.18788	0.0389684	Up
Q13191	E3 ubiquitin-protein ligase CBL-B, org=Homo sapiens	CBLB	VGSDPVLMR	_VGS[Phospho (STY)]DPVLMR_	1.1.1.1.1.1.1.1.1.1.1.1	632	(S634)	2514.41	2388.02	2547.72	931.309	1076.92	1393.99	1369.96	491.239	1556.4	3.39	20.9	49.9	2.18979	0.0188802	Up
Q9UN81	LINE-1 retrotransposable element ORF1 protein, org=Homo sapiens	L1RE1	SSSPATEQSWMENDFDELREEGFRR	_SSS[Phospho (STY)]PATEQSWM[Oxidation (M)]ENDFDELREEGFRR_	-.-.-.-.-.-.-.-.-.1.1.-	25	(S27,M35)	14.2916	13.691	7.77694	2.20562	10.1988	3.92084	2.44786	11.4462	14.5352	30.2	77.3	66.3	2.19045	0.155306
P57768	Sorting nexin-16, org=Homo sapiens	SNX16	EFLCLDDPPGPFDSLEESR	_EFLC[Carbamidomethyl (C)]LDDPPGPFDS[Phospho (STY)]LEESR_	1.1.1.1.1.1.1.1.1.1.1.1	209	(C212,S222)	127.104	3.39041	37.2927	12.5095	31.7582	32.3048	107.56	114.92	122.759	114	44.2	6.6	2.19122	0.951458
P43034	Platelet-activating factor acetylhydrolase IB subunit beta, org=Homo sapiens	PAFAH1B1	YALSGHRSPVTR	_YALSGHRS[Phospho (STY)]PVTR_	1.1.1.1.1.1.1.1.1.1.1.1	102	(S109)	2.13421	2.513	24.7488	3.08413	3.27248	7.05781	40.2318	2.4771	28.0259	132	50.1	81.7	2.19137	0.823067
Q8WYP5	Protein ELYS, org=Homo sapiens	AHCTF1	VSTVTSPSR	_VSTVTS[Phospho (STY)]PSR_	-.-.-.-.-.-.-.1.-.1.-.1	1893	(S1898)	27.6147	6.72841	17.2009	2.70928	6.68577	14.1077	2544.83	2532.51	3199.25	60.8	73.8	13.8	2.1931	0.254974
Q9H972	Uncharacterized protein C14orf93, org=Homo sapiens	C14orf93	LWNDVTEELMSDEEDSLNEPGVWVARPPR	_LWNDVTEELMS[Phospho (STY)]DEEDSLNEPGVWVARPPR_	1.-.1.-.1.-.1.1.1.1.-.1	418	(S428)	2547.27	3756.55	3585.86	823.39	1234.78	2448.17	1382.56	1019.82	1011.42	19.9	56.2	18.6	2.19462	0.0962543
Q96I25	Splicing factor 45, org=Homo sapiens	RBM17	QIVDTPPHVAAGLKDPVPSGFSAGEVLIPLADEYDPMFPNDYEK	_QIVDT[Phospho (STY)]PPHVAAGLKDPVPSGFSAGEVLIPLADEYDPMFPNDYEK_	-.1.1.1.1.1.1.1.1.1.-.1	67	(T71)	737.386	1422.47	1296.37	328.533	195.651	1050.67	381.628	305.16	183.741	31.6	87.6	34.4	2.19463	0.17114
Q13137	Calcium-binding and coiled-coil domain-containing protein 2, org=Homo sapiens	CALCOCO2	LLSYMGLDFNSLPYQVPTSDEGGAR	_LLSYM[Oxidation (M)]GLDFNS[Phospho (STY)]LPYQVPTSDEGGAR_	-.-.-.-.1.1.-.-.-.-.1.-	345	(M349,S355)	3.71579	16.0924	1.60785	2.18988	4.81552	2.74755	3.15686	515.361	2.78656	110	42.6	170	2.19585	0.621481
Q99733	Nucleosome assembly protein 1-like 4, org=Homo sapiens	NAP1L4	ASGDGESLDEDSEFTLASDFEIGHFFR	_ASGDGES[Phospho (STY)]LDEDSEFTLASDFEIGHFFR_	1.1.1.1.1.1.1.1.1.1.1.1	298	(S304)	1170.29	1982.55	1828.7	766.098	795.436	706.885	292.097	305.54	350.529	26	5.97	9.68	2.19604	0.0382439	Up
Q8N488	RING1 and YY1-binding protein, org=Homo sapiens	RYBP	SDILKDPPSEANSIQSANATTK	_SDILKDPPSEANS[Phospho (STY)]IQSANATTK_	1.1.1.1.-.-.1.1.1.1.1.-	115	(S127)	1219.32	1000.64	1309.51	435.908	524.512	645.985	967.274	767.221	1032.52	13.5	19.7	15	2.19713	0.00638555	Up
P22681	E3 ubiquitin-protein ligase CBL, org=Homo sapiens	CBL	EFVSISSPAHVAT	_EFVSISSPAHVAT[Phospho (STY)]_	-.-.1.-.1.-.-.1.1.-.-.-	894	(T906)	136.65	95.9706	288.106	5.79605	7.71605	223.217	16.1395	1.69949	6.18901	58.3	158	92.3	2.19967	0.228745
Q14152	Eukaryotic translation initiation factor 3 subunit A, org=Homo sapiens	EIF3A	AREESWGPPR	_AREES[Phospho (STY)]WGPPR_	2.2.2.2.2.2.2.2.2.2.2.2	1184	(S1188)	6345.46	5606.42	6379.85	2817.45	3109.78	2402.18	3677.91	4050.11	2307.16	7.15	12.8	27.4	2.20084	0.0022451	Up
Q8N8E3	Centrosomal protein of 112 kDa, org=Homo sapiens	CEP112	VRSHSLSPTHREDGQNITPK	_VRSHS[Phospho (STY)]LS[Phospho (STY)]PTHREDGQNITPK_	1.1.1.-.-.-.1.1.-.-.-.-	167	(S171,S173)	371.812	199.172	211.071	224.044	2.29403	128.995	1.63962	1.12423	1.46529	37	93.9	18.6	2.20091	0.33401
