## Supplementary material for "Disruption of NUAK2-Mediated RNA Splicing by Trilaciclib Reveals a Therapeutic Vulnerability in AR-Indifferent Prostate Cancer": Table S3. Differential phosphorylation analysis following NUAK2 inhibition with G1T-28 and HTH-02-006. (part 16 of 26)

### Sheet: G1T-28_v_DMSO (continued)
Accession	Description	Genes	Stripped_Seq	Sequence	Detected_Imputed	PeptidePosition	PTMLocations	108507 G1T28 Normalized	108508 G1T28 Normalized	108509 G1T28 Normalized	108501 DMSO Normalized	108502 DMSO Normalized	108503 DMSO Normalized	108544_1 SPQC Normalized	108544_2 SPQC Normalized	108544_3 SPQC Normalized	G1T28_CV	DMSO_CV	SPQC_CV	G1T28_v_DMSO_FC	G1T28_v_DMSO_pval	Stats
Q14966	Zinc finger protein 638, org=Homo sapiens	ZNF638	SDSNLGGHSIR	_SDSNLGGHS[Phospho (STY)]IR_	-.-.1.-.-.-.1.-.-.1.-.1	628	(S636)	11.4384	15.2201	19.801	2.27129	1.67098	17.1619	5.52662	2.34543	0.485478	27	125	91.5	2.20144	0.207927
O43432	Eukaryotic translation initiation factor 4 gamma 3, org=Homo sapiens	EIF4G3	TLTSRGSMGR	_TLTSRGS[Phospho (STY)]MGR_	-.-.-.-.1.1.1.-.-.-.1.1	1125	(S1131)	60.9727	8.2392	10.3961	2.82678	28.2864	5.04219	63.2129	47.7637	28.8285	112	117	37	2.20183	0.414122
Q9BZF1	Oxysterol-binding protein-related protein 8, org=Homo sapiens	OSBPL8	GYSSPEPDIQDSSGSEAQSVKPSTR	_GYSSPEPDIQDSSGS[Phospho (STY)]EAQSVKPSTR_	-.-.-.1.1.-.-.1.-.-.-.-	796	(S810)	15.4267	20.6013	6.98876	10.4504	6.20362	2.88228	33.5779	2.94283	8.53645	47.9	58.3	109	2.20189	0.171886
Q05655	Protein kinase C delta type, org=Homo sapiens	PRKCD	ARLSYSDKNLIDSMDQSAFAGFSFVNPK	_ARLSY[Phospho (STY)]SDKNLIDSM[Oxidation (M)]DQSAFAGFSFVNPK_	2.2.2.2.2.2.2.2.2.2.2.2	642	(Y646,M655)	1877.46	2629.61	1534.64	1033.72	996.321	713.585	1505.91	848.877	657.322	27.8	19.1	44.3	2.20209	0.0192903	Up
O94910	Adhesion G protein-coupled receptor L1, org=Homo sapiens	ADGRL1	GGTSPYNTLIAESVGFNPSSPPVFNSPGSYREPK	_GGTSPY[Phospho (STY)]NTLIAESVGFNPSSPPVFNSPGSYREPK_	1.-.1.1.1.-.1.-.1.1.-.-	1195	(Y1200)	213.802	190.921	157.997	144.105	61.7934	49.5205	129.184	24.0298	9.79948	15	60.4	120	2.20312	0.102073
Q13526	Peptidyl-prolyl cis-trans isomerase NIMA-interacting 1, org=Homo sapiens	PIN1	TGEMSGPVFTDSGIHIILRTE	_TGEMSGPVFT[Phospho (STY)]DSGIHIILRTE_	-.1.1.1.1.1.1.1.1.1.1.1	143	(T152)	1.84105	18.8394	25.1339	2.75452	15.3533	2.66507	523.219	298.757	525.633	78.9	105	29	2.20549	0.540489
P27987	Inositol-trisphosphate 3-kinase B, org=Homo sapiens	ITPKB	WQLSDRVEGGSPTLGLLGGSPSAQPGTGNVEAGIPSGR	_WQLSDRVEGGSPTLGLLGGSPSAQPGT[Phospho (STY)]GNVEAGIPSGR_	-.-.-.-.-.-.-.-.-.1.1.-	437	(T463)	1.67657	14.1965	28.5743	6.54204	8.01906	5.58023	2407.87	3336.06	3147.66	90.8	18.3	16.6	2.20677	0.773928
Q99666	RANBP2-like and GRIP domain-containing protein 5/6, org=Homo sapiens	RGPD5	SSTPRESPCGK	_SST[Phospho (STY)]PRESPC[Carbamidomethyl (C)]GK_	1.2.1.-.1.1.-.2.2.2.-.1	1480	(T1482,C1488)	402.371	530.353	495.904	147.207	377.729	122.42	337.276	174.867	178.226	13.9	65.2	40.3	2.20687	0.112911
P49736	DNA replication licensing factor MCM2, org=Homo sapiens	MCM2	AESSESFTMASSPAQRR	_[Acetyl (Protein N-term)]AESSESFTM[Oxidation (M)]ASS[Phospho (STY)]PAQRR_	1.1.1.1.1.1.1.1.1.1.1.1	2	(M10,S13)	583.705	195.673	222.221	139.489	157.99	156.308	179.001	282.76	809.173	64.9	6.76	79.8	2.2072	0.192047
P42704	Leucine-rich PPR motif-containing protein, mitochondrial, org=Homo sapiens	LRPPRC	SEAANGNLDFVLSFLK	_SEAANGNLDFVLS[Phospho (STY)]FLK_	-.-.-.1.-.1.1.1.-.1.-.1	514	(S526)	18.0904	42.1969	41.5179	31.6802	1.08643	13.3444	13.1983	14.5347	10.145	40.4	100	17.8	2.20783	0.295702
P14859	POU domain, class 2, transcription factor 1, org=Homo sapiens	POU2F1	TSIETNIR	_TS[Phospho (STY)]IETNIR_	1.1.1.1.1.1.1.1.1.1.1.1	384	(S385)	10.3221	124.992	23.5301	1.74836	7.80289	62.3895	3.35237	544.061	3.47013	118	139	170	2.20799	0.406672
Q8TF72	Protein Shroom3, org=Homo sapiens	SHROOM3	SGSMDNTSAR	_SGS[Phospho (STY)]MDNTSAR_	-.-.1.1.-.1.1.1.1.1.-.-	283	(S285)	82.2886	58.9091	116.7	9.24444	1.264	106.291	114.023	6.43703	1.58947	33.8	150	156	2.20804	0.25071
A2A3K4	Protein tyrosine phosphatase domain-containing protein 1, org=Homo sapiens	PTPDC1	LSYSDSDLKR	_LSYS[Phospho (STY)]DSDLKR_	-.-.1.-.-.-.1.1.1.1.-.-	391	(S394)	586.468	399.304	537.792	295.587	245.382	148.969	2.54848	6.19295	1.27853	19.1	32.4	76.4	2.20826	0.0367556	Up
O00264	Membrane-associated progesterone receptor component 1, org=Homo sapiens	PGRMC1	GDQPAASGDSDDDEPPPLPR	_GDQPAASGDS[Phospho (STY)]DDDEPPPLPR_	1.2.1.1.2.2.2.1.2.2.2.2	48	(S57)	153806	152614	175182	76758.4	79454.5	61878.3	159824	154188	168287	7.91	13	4.41	2.20826	0.00241981	Up
Q8N3D4	EH domain-binding protein 1-like protein 1, org=Homo sapiens	EHBP1L1	ASSPEKAEEDR	_ASS[Phospho (STY)]PEKAEEDR_	1.-.-.1.1.1.1.1.-.-.-.1	1015	(S1017)	99.5719	149.18	153.887	118.222	23.6463	40.3321	1.11804	1.53668	93.022	22.4	83.1	166	2.20986	0.159937
Q08AD1	Calmodulin-regulated spectrin-associated protein 2, org=Homo sapiens	CAMSAP2	NLSFKPINGEEEAESIEEELNIDSHSDLK	_NLSFKPINGEEEAES[Phospho (STY)]IEEELNIDSHSDLK_	1.1.1.1.1.1.1.-.1.1.1.-	482	(S496)	398.35	213.985	218.703	124.361	156.17	95.3873	331.916	506.955	462.607	37.9	24.3	21	2.21069	0.0421688	Up
Q7Z3B3	KAT8 regulatory NSL complex subunit 1, org=Homo sapiens	KANSL1	SSVNSMEQPALQGSSRLSPGTDSSSNLGGVK	_SSVNSMEQPALQGSSRLS[Phospho (STY)]PGTDSSSNLGGVK_	-.1.-.1.-.1.-.1.-.-.-.1	232	(S249)	17.618	5.94011	12.2574	9.13459	2.93469	4.12992	3.86795	4.74132	5.40203	49	60.9	16.5	2.21094	0.15338
Q9UQ35	Serine/arginine repetitive matrix protein 2, org=Homo sapiens	SRRM2	SRTPPAIR	_SRT[Phospho (STY)]PPAIR_	2.2.1.2.2.2.2.1.1.2.2.2	2020	(T2022)	349.039	210.247	149.574	4.78176	305.835	9.9551	196.413	618.016	346.713	43.3	161	55.2	2.21124	0.224027
Q96T88	E3 ubiquitin-protein ligase UHRF1, org=Homo sapiens	UHRF1	IIFVDEVFKIERPGEGSPMVDNPMR	_IIFVDEVFKIERPGEGS[Phospho (STY)]PMVDNPMR_	-.-.1.-.1.1.1.1.1.1.-.1	271	(S287)	17233.3	22098.2	16632.8	4282.15	6993.14	14007.6	6328.52	4972.48	2461.03	16.1	59.6	42.8	2.21353	0.111002
Q9BV40	Vesicle-associated membrane protein 8, org=Homo sapiens	VAMP8	NKTEDLEATSEHFK	_NKTEDLEAT[Phospho (STY)]SEHFK_	1.1.1.1.1.1.1.1.1.1.1.1	46	(T54)	1572.14	1924.34	2171.85	799.429	1037.72	723.523	1176.25	1275.19	1095.55	16	19.2	7.61	2.21361	0.00532153	Up
O95295	SNARE-associated protein Snapin, org=Homo sapiens	SNAPIN	AMLDSGIYPPGSPGK	_AM[Oxidation (M)]LDSGIYPPGS[Phospho (STY)]PGK_	2.1.2.2.1.2.2.2.1.1.2.1	122	(M123,S133)	4243.73	5174.43	4632.11	4057.29	1567.31	722.543	2254.44	2630.06	3801.19	9.98	81.9	27.9	2.21364	0.172857
Q9BUJ2	Heterogeneous nuclear ribonucleoprotein U-like protein 1, org=Homo sapiens	HNRNPUL1	RGRSPQPPAEEDEDDFDDTLVAIDTYNCDLHFK	_RGRS[Phospho (STY)]PQPPAEEDEDDFDDTLVAIDTYNC[Carbamidomethyl (C)]DLHFK_	2.2.2.2.2.2.2.2.2.2.2.2	191	(S194,C218)	124795	146654	120474	48355.9	45040.3	83588.7	78944.3	66533.1	39200.6	10.7	36.2	33	2.21444	0.0410804	Up
P49796	Regulator of G-protein signaling 3, org=Homo sapiens	RGS3	RSSMIETGQGAEGGLSLR	_RSSMIET[Phospho (STY)]GQGAEGGLSLR_	-.-.-.1.1.-.1.-.-.-.1.-	915	(T921)	4.74436	1.33595	10.6728	2.51657	3.13839	1.9038	3.95286	5.25681	3.66851	84.6	24.5	19.7	2.21639	0.497125
Q86UU1	Pleckstrin homology-like domain family B member 1, org=Homo sapiens	PHLDB1	IGTLQDRPPSPFREPPGSER	_IGTLQDRPPS[Phospho (STY)]PFREPPGSER_	1.1.2.1.1.2.2.2.2.1.2.1	395	(S404)	5831.22	7367.15	4458.39	1178.36	2339.03	4446.41	2895.16	2162.97	3068.94	24.7	62.4	17.7	2.21713	0.126592
Q9UBU7	Protein DBF4 homolog A, org=Homo sapiens	DBF4	LLFISEPIPHPSNELR	_LLFISEPIPHPS[Phospho (STY)]NELR_	1.-.-.1.1.1.1.1.-.1.1.1	409	(S420)	496.93	401.938	325.788	522.437	18.5196	11.1938	455.59	461.644	308.816	21	159	21.2	2.21797	0.218026
Q9Y6G9	Cytoplasmic dynein 1 light intermediate chain 1, org=Homo sapiens	DYNC1LI1	KPVTVSPTTPTSPTEGEAS	_KPVTVSPT[Phospho (STY)]TPTSPTEGEAS_	-.1.-.1.1.-.-.1.-.-.-.-	505	(T512)	25.2566	12.5825	3.53995	2.09587	2.38873	14.1602	12.7362	6.79612	2.61984	79.1	111	68.8	2.21934	0.336009
O15347	High mobility group protein B3, org=Homo sapiens	HMGB3	RPPSGFFLFCSEFRPK	_RPPS[Phospho (STY)]GFFLFC[Carbamidomethyl (C)]SEFRPK_	2.1.2.-.2.2.2.2.2.1.1.2	95	(S98,C104)	1390.43	3971.26	2748.01	474.676	414.362	2756.95	1552.62	2098.91	1389.96	47.8	110	22.1	2.22428	0.20404
P08758	Annexin A5, org=Homo sapiens	ANXA5	GLGTDEESILTLLTSR	_GLGTDEES[Phospho (STY)]ILTLLTSR_	1.1.1.-.-.-.2.-.1.-.-.1	30	(S37)	237.38	59.7851	72.3896	60.7169	28.7565	76.6632	11.9106	11.7816	68.8714	80.4	44.1	107	2.2244	0.27208
O60245	Protocadherin-7, org=Homo sapiens	PCDH7	SSSPLPTVQLHPQSPTAGKK	_SSSPLPTVQLHPQS[Phospho (STY)]PTAGKK_	-.-.1.-.-.-.1.-.-.1.-.1	998	(S1011)	476.603	24.8086	22.656	14.8985	2.45856	218.147	349.191	269.249	331.711	150	154	13.3	2.2253	0.517936
Q9ULJ3	Zinc finger and BTB domain-containing protein 21, org=Homo sapiens	ZBTB21	SFSASQSTDREGASPVTEVR	_SFSASQSTDREGAS[Phospho (STY)]PVTEVR_	1.1.1.1.1.1.1.1.1.1.1.1	409	(S422)	4315.46	3852.74	3390.01	1615.1	1741.86	1835.78	3163.65	3087.51	2895.52	12	6.4	4.53	2.22584	0.00192959	Up
Q16637	Survival motor neuron protein, org=Homo sapiens	SMN1	GTGQSDDSDIWDDTALIK	_GTGQS[Phospho (STY)]DDS[Phospho (STY)]DIWDDTALIK_	-.-.1.-.-.-.-.1.1.1.-.-	24	(S28,S31)	8061.32	7058.94	8009.61	2960.78	3376.91	4047.93	6513.56	7124.9	7414.36	7.32	15.8	6.55	2.2271	0.00475094	Up
Q6ZW13	Uncharacterized protein C16orf86, org=Homo sapiens	C16orf86	MLSVCTAPLVPPLSPQYK	_MLSVC[Carbamidomethyl (C)]TAPLVPPLSPQY[Phospho (STY)]K_	2.1.1.-.1.-.-.1.1.2.-.1	300	(C304,Y316)	4390.72	3133.49	4442.1	1401.09	3137.72	830.914	5337.96	5017.66	5491.09	18.6	67.1	4.57	2.22848	0.126262
P52209	6-phosphogluconate dehydrogenase, decarboxylating, org=Homo sapiens	PGD	VVGAQSLKEMVSK	_VVGAQS[Phospho (STY)]LKEMVSK_	-.-.1.1.1.-.1.1.1.-.1.-	52	(S57)	261.509	105.565	458.657	1.19106	8.3358	360.956	15.1275	249.488	14.9154	64.3	167	145	2.22879	0.242117
Q9UK76	Jupiter microtubule associated homolog 1, org=Homo sapiens	JPT1	VLRPPGGGSNFSLGFDEPTEQPVR	_VLRPPGGGSNFS[Phospho (STY)]LGFDEPTEQPVR_	1.1.1.1.1.1.1.1.1.1.1.1	20	(S31)	36.7238	2.82275	1.29236	3.02615	13.0392	2.25191	74.9931	231.008	158.013	147	98.5	50.5	2.22954	0.912451
Q5TGY3	Transcription factor Gibbin, org=Homo sapiens	AHDC1	AYSPTCSPTLGFKEELRPPPTK	_AYS[Phospho (STY)]PT[Phospho (STY)]C[Carbamidomethyl (C)]SPTLGFKEELRPPPTK_	1.-.1.1.1.-.-.-.-.-.-.-	1397	(S1399,T1401,C1402)	26.5338	10.2257	17.2637	3.55457	17.3095	3.35422	4477.54	4417.35	4663.48	45.4	99.1	2.84	2.23067	0.183934
Q15652	Probable JmjC domain-containing histone demethylation protein 2C, org=Homo sapiens	JMJD1C	AQANSPRPAMNSQAAVPK	_AQANS[Phospho (STY)]PRPAMNSQAAVPK_	1.-.1.1.1.-.1.1.-.1.1.1	280	(S284)	915.233	1179.29	1265.94	473.075	494.252	537.779	844.368	642.014	533.223	16.3	6.58	23.5	2.23271	0.00806729	Up
Q13200	26S proteasome non-ATPase regulatory subunit 2, org=Homo sapiens	PSMD2	LVGSQEELASWGHEYVR	_LVGS[Phospho (STY)]QEELASWGHEYVR_	1.1.1.-.1.1.1.1.1.1.1.1	144	(S147)	316.174	365.548	368.619	187.078	198.696	84.6343	263.889	418.14	262.004	8.41	40	28.5	2.23283	0.0828585
Q9ULQ0	Striatin-interacting protein 2, org=Homo sapiens	STRIP2	QLLTKQDSLDIYNER	_QLLT[Phospho (STY)]KQDSLDIYNER_	-.-.1.-.-.-.1.1.1.1.1.-	347	(T350)	518.823	151.305	442.39	1.74115	1.73571	494.722	499.258	353.154	345.428	52.3	171	21.7	2.23308	0.213693
P51587	Breast cancer type 2 susceptibility protein, org=Homo sapiens	BRCA2	KPSYNQLASTPIIFK	_KPSY[Phospho (STY)]NQLASTPIIFK_	-.1.-.-.-.-.-.-.1.1.-.1	68	(Y71)	17.8692	8.17526	225.508	2.84829	99.6029	10.1747	370.739	258.634	116.424	146	143	51.3	2.23353	0.603997
P35226	Polycomb complex protein BMI-1, org=Homo sapiens	BMI1	DFYAAHPSADAANGSNEDRGEVADEDKR	_DFYAAHPSADAANGS[Phospho (STY)]NEDRGEVADEDKR_	-.1.-.1.-.1.1.1.1.-.1.1	96	(S110)	23.8255	38.6407	116.227	1.52876	39.075	39.3837	24.7452	31.2572	35.4942	83.3	81.6	17.8	2.23401	0.366575
Q13427	Peptidyl-prolyl cis-trans isomerase G, org=Homo sapiens	PPIG	IKQSSQDNELK	_IKQSS[Phospho (STY)]QDNELK_	-.1.1.1.-.1.-.2.1.1.2.2	692	(S696)	401.68	525.132	425.694	30.4178	313.086	261.863	524.414	669.361	620.696	14.5	74.6	12.2	2.23419	0.250974
Q9BW71	HIRA-interacting protein 3, org=Homo sapiens	HIRIP3	GIISSDGESN	_GIISSDGES[Phospho (STY)]N_	1.-.-.-.-.-.1.-.-.1.-.1	547	(S555)	271.871	2.70612	31.9903	133.922	1.62863	1.63724	91.7311	140.907	180.523	145	167	32.3	2.23466	0.52056
Q8WU90	Zinc finger CCCH domain-containing protein 15, org=Homo sapiens	ZC3H15	YTQGTGGDEVDDSVSVNDIDLSLYIPR	_YTQGTGGDEVDDSVSVNDIDLSLY[Phospho (STY)]IPR_	1.1.-.-.-.-.1.-.1.-.-.1	314	(Y337)	10.402	6.53158	18.6181	14.8079	0.207604	0.889212	1.53193	1.13528	57.2596	52.1	155	162	2.2353	0.240385
P18206	Vinculin, org=Homo sapiens	VCL	MTGLVDEAIDTKSLLDASEEAIKK	_MTGLVDEAIDTKS[Phospho (STY)]LLDASEEAIKK_	1.1.1.1.1.1.1.1.1.1.1.1	709	(S721)	538.597	593.229	862.232	243.197	386.647	261.861	284.948	244.864	239.616	26.1	26.2	9.67	2.23623	0.0166456	Up
Q15365	Poly(rC)-binding protein 1, org=Homo sapiens	PCBP1	QQSHFAMMHGGTGFAGIDSSSPEVK	_QQSHFAMM[Oxidation (M)]HGGTGFAGIDSSS[Phospho (STY)]PEVK_	1.1.-.1.-.1.-.-.-.-.1.1	244	(M251,S264)	7239.77	15552.5	9402.38	3826.85	5842.97	4726.74	4700.27	3754.61	3709.58	40.2	21	13.8	2.23627	0.0552532
O75592	E3 ubiquitin-protein ligase MYCBP2, org=Homo sapiens	MYCBP2	AESPGPGSR	_AES[Phospho (STY)]PGPGSR_	1.1.1.1.1.1.1.1.1.1.1.1	2810	(S2812)	554.907	737.881	845.815	300.983	365.23	289.971	482.872	503.778	425.175	20.6	12.8	8.65	2.2366	0.00974188	Up
Q86Y91	Kinesin-like protein KIF18B, org=Homo sapiens	KIF18B	ASSPCHSPR	_ASS[Phospho (STY)]PC[Carbamidomethyl (C)]HSPR_	1.1.-.-.1.-.1.-.1.1.-.-	680	(S682,C684)	165.479	168.375	102.405	121.162	20.9337	52.9269	116.909	5.92448	1.39971	25.6	78.8	158	2.23697	0.173864
Q96S82	Ubiquitin-like protein 7, org=Homo sapiens	UBL7	SMPSSSYRDMPGGFLFEGLSDDEDDFHPNTR	_SMPSSSY[Phospho (STY)]RDMPGGFLFEGLSDDEDDFHPNTR_	-.-.-.-.-.1.-.-.1.1.1.-	211	(Y217)	6.15355	20.7468	137.573	35.1802	10.8367	27.4676	434.816	62.3835	147.18	131	50.8	90.9	2.23821	0.872129
P02545	Prelamin-A/C, org=Homo sapiens	LMNA	IRIDSLSAQLSQLQK	_IRIDSLSAQLS[Phospho (STY)]QLQK_	-.1.-.-.-.-.1.-.1.-.1.-	297	(S307)	75.663	5.1997	0.2122	7.74134	26.246	2.23462	2.53697	66.6534	14.1101	156	104	123	2.23828	0.781433
Q16584	Mitogen-activated protein kinase kinase kinase 11, org=Homo sapiens	MAP3K11	AIQLEPAEPGQAWGRQSPR	_AIQLEPAEPGQAWGRQS[Phospho (STY)]PR_	1.1.1.1.1.1.1.1.1.1.1.1	532	(S548)	3701.53	2931.33	2386.14	663.722	1328.79	2036.84	1343.77	1736.1	2025.44	22	51.1	20.1	2.23832	0.0981327
Q9Y5T5	Ubiquitin carboxyl-terminal hydrolase 16, org=Homo sapiens	USP16	TVEDEDQDSEEEKDNDSYIK	_TVEDEDQDS[Phospho (STY)]EEEKDNDSYIK_	1.1.1.1.1.1.1.1.1.1.1.1	407	(S415)	211.998	190.752	282.714	1.19036	298.584	6.45124	19.3988	10.9435	228.905	21.1	167	143	2.23843	0.224134
P57682	Krueppel-like factor 3, org=Homo sapiens	KLF3	KYSPPSPGVQPFGVPLSMPPVMAAALSR	_KYS[Phospho (STY)]PPSPGVQPFGVPLSMPPVMAAALSR_	-.-.-.1.-.1.-.-.-.-.-.-	106	(S108)	15.4136	29.9313	2.20271	6.83711	12.0754	2.3205	3.69263	15.2655	27.1557	87.5	69	76.3	2.23933	0.584305
Q13772	Nuclear receptor coactivator 4, org=Homo sapiens	NCOA4	GCISMPEQK	_GC[Carbamidomethyl (C)]IS[Phospho (STY)]MPEQK_	1.1.1.1.1.1.1.1.1.1.1.1	183	(C184,S186)	1151.56	1366.8	811.319	810.04	194.107	482.739	984.072	870.792	527.464	25.2	62.2	29.9	2.23936	0.141416
Q00577	Transcriptional activator protein Pur-alpha, org=Homo sapiens	PURA	GPGLGSTQGQTIALPAQGLIEFR	_GPGLGS[Phospho (STY)]TQGQTIALPAQGLIEFR_	1.-.-.-.-.-.-.-.-.1.-.1	177	(S182)	1.99722	34.9241	6.4465	5.70717	12.5445	1.11151	1455.41	1281.68	903.752	124	89.1	23.2	2.23971	0.626584
Q07666	KH domain-containing, RNA-binding, signal transduction-associated protein 1, org=Homo sapiens	KHDRBS1	SGSMDPSGAHPSVRQTPSR	_SGSMDPSGAHPS[Phospho (STY)]VRQTPSR_	1.2.2.2.1.2.2.2.2.2.2.2	18	(S29)	245.44	403.321	131.721	7.15452	3.34896	337.909	9.58533	114.501	2.12758	52.4	165	149	2.24011	0.223186
O94885	SAM and SH3 domain-containing protein 1, org=Homo sapiens	SASH1	AVLLTAVELLQEYDSNSDQSGSQEK	_AVLLTAVELLQEYDS[Phospho (STY)]NS[Phospho (STY)]DQSGSQEK_	1.-.1.-.1.-.1.-.1.-.-.-	685	(S699,S701)	576.155	347.701	302.557	254.804	203.324	89.212	9.36322	3.48464	7.6964	35.9	46.5	44.2	2.24068	0.0972144
Q96S53	Dual specificity testis-specific protein kinase 2, org=Homo sapiens	TESK2	TIWLSRSQSDIFSR	_TIWLS[Phospho (STY)]RSQSDIFSR_	1.-.-.-.1.-.-.1.-.1.-.1	361	(S365)	22.8067	2.15191	28.5612	14.8495	3.82662	5.20875	1037.96	1071.85	1005.47	77.8	75.4	3.2	2.24074	0.614533
P23470	Receptor-type tyrosine-protein phosphatase gamma, org=Homo sapiens	PTPRG	VVPNESIPIIPIPDDMEAIPVK	_VVPNES[Phospho (STY)]IPIIPIPDDMEAIPVK_	1.1.1.1.1.1.1.1.1.1.1.1	810	(S815)	128.303	325.535	224.68	154.858	106.302	41.5815	134.416	198.652	160.299	43.6	56.3	19.7	2.24124	0.149175
P26368	Splicing factor U2AF 65 kDa subunit, org=Homo sapiens	U2AF2	AMQAAGQIPATALLPTMTPDGLAVTPTPVPVVGSQMTR	_AM[Oxidation (M)]QAAGQIPATALLPTMTPDGLAVT[Phospho (STY)]PTPVPVVGSQMTR_	1.1.1.1.1.1.1.1.1.1.1.1	109	(M110,T133)	16.2762	37.8185	3.94206	5.22248	4.15066	16.5122	2644.66	3096.15	2779.15	88.6	79.4	8.16	2.24207	0.469555
Q13144	Translation initiation factor eIF-2B subunit epsilon, org=Homo sapiens	EIF2B5	GGSPQMDDIKVFQNEVLGTLQR	_GGS[Phospho (STY)]PQMDDIKVFQNEVLGTLQR_	-.-.1.1.-.-.1.1.1.1.1.-	542	(S544)	7158.41	6381.18	8508.27	2711.84	2822.02	4298.91	4368.41	4447.03	3251.45	14.6	27	16.6	2.24228	0.0146871	Up
Q96JN0	Ligand-dependent corepressor, org=Homo sapiens	LCOR	DVSHSSPVDLKIPQVR	_DVSHSS[Phospho (STY)]PVDLKIPQVR_	1.-.-.1.1.-.1.-.-.-.-.-	244	(S249)	37.6997	1.88757	2.63521	1.7074	13.1535	3.96202	2.32136	11.7794	3.13981	145	96.6	91.2	2.24314	0.836867
Q03164	Histone-lysine N-methyltransferase 2A, org=Homo sapiens	KMT2A	NTPSMQALGESPESSSSELLNLGEGLGLDSNREK	_NTPSMQALGES[Phospho (STY)]PESSSSELLNLGEGLGLDSNREK_	-.-.-.-.1.1.-.-.-.-.-.-	2856	(S2866)	13.8827	27.5347	2.85359	15.0145	1.15053	3.56854	7.80294	8.03447	1.47721	83.8	113	64.5	2.24343	0.393597
P0CAP2	DNA-directed RNA polymerase II subunit GRINL1A, org=Homo sapiens	POLR2M	YREVRDEDDDWSSDEF	_YREVRDEDDDWS[Phospho (STY)]SDEF_	-.-.-.-.-.-.-.-.-.-.1.1	353	(S364)	20.3223	1.58329	18.7685	2.2618	9.94646	5.9039	1068.86	1359.84	1122	76.7	63.7	13.1	2.24568	0.629709
Q8IWV7	E3 ubiquitin-protein ligase UBR1, org=Homo sapiens	UBR1	MEISAELPQTPQR	_MEISAELPQT[Phospho (STY)]PQR_	-.1.2.2.2.2.2.2.1.2.2.-	12	(T21)	759.174	1908.03	938.249	598.205	573.579	433.453	1455.91	668.679	1129.8	51.4	16.6	36.5	2.24606	0.104873
Q8IZ21	Phosphatase and actin regulator 4, org=Homo sapiens	PHACTR4	NSNPVIAELSQAINSGTLLSKPSPPLPPK	_NSNPVIAELSQAINSGTLLSKPS[Phospho (STY)]PPLPPK_	-.-.-.-.-.1.1.1.-.-.-.-	269	(S291)	33228.4	29755.5	29505.2	9370.32	7096.41	24682.8	16704.6	8264.5	10652	6.75	69.7	36.6	2.24763	0.124947
P16157	Ankyrin-1, org=Homo sapiens	ANK1	DVDEEKELLDFVPKLDQVVESPAIPR	_DVDEEKELLDFVPKLDQVVES[Phospho (STY)]PAIPR_	-.-.1.1.1.1.1.1.1.1.-.1	836	(S856)	285.576	376.533	106.45	1.30349	23.5739	317.055	94.1833	99.4161	122.305	53.6	155	14.2	2.24769	0.273316
P20020	Plasma membrane calcium-transporting ATPase 1, org=Homo sapiens	ATP2B1	NSSPPPSPNKNNNAVDSGIHLTIEMNK	_NSS[Phospho (STY)]PPPS[Phospho (STY)]PNKNNNAVDSGIHLTIEMNK_	1.1.1.1.1.1.1.1.-.1.1.1	1176	(S1178,S1182)	7881.36	7439.16	9318.44	5558.48	3339.3	2061.36	4127.81	3418.65	3222.8	12	48.4	13.3	2.24826	0.0833702
Q5H9R7	Serine/threonine-protein phosphatase 6 regulatory subunit 3, org=Homo sapiens	PPP6R3	ERIQQFDDGGSDEEDIWEEK	_ERIQQFDDGGS[Phospho (STY)]DEEDIWEEK_	1.1.1.1.1.1.1.1.1.1.1.1	607	(S617)	391.908	277.605	294.351	171.304	125.137	132.149	487.627	1300.72	257.572	19.2	17.4	80.4	2.24892	0.00507981	Up
P51654	Glypican-3, org=Homo sapiens	GPC3	DNEISTFHNLGNVHSPLK	_DNEISTFHNLGNVHS[Phospho (STY)]PLK_	1.1.1.1.1.1.-.1.1.-.-.1	546	(S560)	386.643	334.179	318.109	136.452	290.161	35.352	20.4156	9.93912	247.754	10.3	83.3	145	2.24894	0.207886
Q8IVL1	Neuron navigator 2, org=Homo sapiens	NAV2	FNFSQLASPTTVTQMSLSNPTMLR	_FNFSQLASPTTVTQMSLS[Phospho (STY)]NPTMLR_	1.1.1.-.1.-.1.1.1.1.1.1	1565	(S1582)	5482.45	5595.72	5493.1	1607.16	2237.72	3521.05	1992.26	2726.19	2056.45	1.13	39.7	18	2.24972	0.0628212
Q86TB9	Protein PAT1 homolog 1, org=Homo sapiens	PATL1	AVQTRPVLQPQPGSLNSSIWDGSEVLR	_AVQTRPVLQPQPGS[Phospho (STY)]LNSSIWDGSEVLR_	-.-.-.1.-.-.-.-.-.-.1.1	107	(S120)	608.536	375.079	345.078	2.90193	3.08649	584.606	626.293	4.13084	35.103	32.6	171	158	2.24976	0.208794
O96028	Histone-lysine N-methyltransferase NSD2, org=Homo sapiens	NSD2	IQDPTEDAEAEDTPRK	_IQDPTEDAEAEDT[Phospho (STY)]PRK_	1.1.1.1.1.1.1.1.-.-.1.1	532	(T544)	758.937	736.169	819.447	319.365	546.829	162.374	225.651	381.917	103.043	5.58	56.4	59	2.25027	0.117377
Q86XP3	ATP-dependent RNA helicase DDX42, org=Homo sapiens	DDX42	QQFHSKPVDSDSDDDPLEAFMAEVEDQAAR	_QQFHSKPVDS[Phospho (STY)]DS[Phospho (STY)]DDDPLEAFMAEVEDQAAR_	1.1.1.1.1.1.1.1.1.1.-.-	100	(S109,S111)	3814.02	4959.75	4759.05	1418.53	1777.17	2815.81	14.78	2.5145	4.50468	13.6	36.2	90.6	2.25116	0.0378418	Up
P41252	Isoleucine--tRNA ligase, cytoplasmic, org=Homo sapiens	IARS1	SEGTYLNSVIESHTEFIFTTIK	_SEGTY[Phospho (STY)]LNSVIESHTEFIFTTIK_	1.1.1.1.1.1.1.1.1.1.1.1	1017	(Y1021)	4.58929	25.4947	8.12849	2.53246	4.55071	9.88764	95.2336	42.755	31.5011	87.8	67.2	60.2	2.25166	0.334474
O14924	Regulator of G-protein signaling 12, org=Homo sapiens	RGS12	RESQGSVSSAGSLDLSEACR	_RESQGS[Phospho (STY)]VSSAGSLDLSEAC[Carbamidomethyl (C)]R_	-.1.-.1.-.1.-.1.-.-.-.-	932	(S937,C950)	22.7461	25.9848	35.0031	1.63764	1.33488	34.212	2.4529	1.44889	4.47397	22.8	152	55.2	2.25185	0.21446
Q86TI0	TBC1 domain family member 1, org=Homo sapiens	TBC1D1	RANTLSHFPIECQEPPQPARGSPGVSQR	_RANTLSHFPIEC[Carbamidomethyl (C)]QEPPQPARGS[Phospho (STY)]PGVSQR_	1.-.-.-.1.1.-.1.-.-.-.-	593	(C604,S614)	12445.6	10617.6	10177	5406.29	3600.4	5753.78	6382.64	5852.26	7507.37	10.9	23.5	12.8	2.25198	0.0182501	Up
Q13136	Liprin-alpha-1, org=Homo sapiens	PPFIA1	GALHTVSHEDIR	_GALHTVS[Phospho (STY)]HEDIR_	1.1.1.-.1.-.-.1.1.-.1.1	757	(S763)	41.6613	2.69372	13.2882	3.05089	2.89607	19.6331	23.9884	24.4608	57.5519	105	113	54.5	2.25344	0.520121
Q5VT06	Centrosome-associated protein 350, org=Homo sapiens	CEP350	AESDPRLDVLHR	_AES[Phospho (STY)]DPRLDVLHR_	1.1.1.1.1.1.1.1.1.1.1.1	471	(S473)	4404.33	4926.35	6461.47	2712.33	2362.36	1928.76	5045.05	4340.61	4206.71	20.3	16.8	9.94	2.25492	0.00613635	Up
P52948	Nuclear pore complex protein Nup98-Nup96, org=Homo sapiens	NUP98	FSFLSKPVDENHQQDGDEDSLVSHFYTNPIAK	_FSFLSKPVDENHQQDGDEDS[Phospho (STY)]LVSHFYTNPIAK_	2.2.2.2.2.2.2.2.2.2.2.2	634	(S653)	218.812	341.119	178.221	74.7393	84.5754	167.987	8.13813	182.018	31.1923	34.5	47	128	2.25527	0.0604386
O95071	E3 ubiquitin-protein ligase UBR5, org=Homo sapiens	UBR5	HGSSRSVVDMDLDDTDDGDDNAPLFYQPGKR	_HGSSRS[Phospho (STY)]VVDMDLDDTDDGDDNAPLFYQPGKR_	1.-.-.-.1.1.-.1.-.1.1.1	2481	(S2486)	19.5445	5.83303	2.33231	1.66765	2.57201	8.0192	2485.75	2367.27	2434.73	98.5	84.1	2.45	2.26039	0.431186
Q9NYH9	U3 small nucleolar RNA-associated protein 6 homolog, org=Homo sapiens	UTP6	VQGVFQRASAK	_VQGVFQRAS[Phospho (STY)]AK_	-.-.1.-.1.-.-.-.1.1.1.1	92	(S100)	3.92769	10.0821	86.8904	1.67177	1.15795	41.7953	67.4065	59.7488	120.914	137	157	40.3	2.26106	0.442783
Q13330	Metastasis-associated protein MTA1, org=Homo sapiens	MTA1	SNMSPHGLPAR	_SNM[Oxidation (M)]S[Phospho (STY)]PHGLPAR_	2.1.2.1.2.2.1.2.2.2.1.2	446	(M448,S449)	1324.57	1463.72	933.76	787.367	302.69	555.894	825.879	966.317	716.031	22.1	44.2	15	2.26134	0.0702732
C9JI98	Transmembrane protein 238, org=Homo sapiens	TMEM238	RWSAPAAAGQRPAPGSR	_RWS[Phospho (STY)]APAAAGQRPAPGSR_	2.2.2.2.2.2.1.2.2.2.1.2	122	(S124)	376.291	743.234	112.864	183.085	139.885	221.882	461.788	332.868	173.062	77.1	22.6	44.8	2.26188	0.409923
Q9NRA8	Eukaryotic translation initiation factor 4E transporter, org=Homo sapiens	EIF4ENIF1	RSGSPLEKDSDGLR	_RSGS[Phospho (STY)]PLEKDSDGLR_	-.1.1.-.1.-.-.1.1.1.1.-	135	(S138)	2269.6	2025.37	1845.14	915.794	851.806	946.959	1206.53	1194.01	1363.33	10.4	5.36	7.52	2.26192	0.00120232	Up
O43166	Signal-induced proliferation-associated 1-like protein 1, org=Homo sapiens	SIPA1L1	TLSDESIYNSQR	_T[Phospho (STY)]LSDESIYNSQR_	1.1.1.1.1.1.1.1.1.1.1.1	1583	(T1583)	5.02463	6.3154	11.101	5.65856	1.45772	2.79508	1278.39	996.511	946.722	42.8	65	16.7	2.26417	0.133023
Q5UIP0	Telomere-associated protein RIF1, org=Homo sapiens	RIF1	RASQGLLSSIENSESDSSEAKEEGSR	_RAS[Phospho (STY)]QGLLSSIENSESDSSEAKEEGSR_	1.-.-.1.1.1.1.-.-.1.-.-	1540	(S1542)	183.538	9.12151	16.2166	71.3121	18.7912	2.10662	99.4142	1.17714	15.4624	142	118	137	2.26522	0.613557
Q9UJF2	Ras GTPase-activating protein nGAP, org=Homo sapiens	RASAL2	QQSSSSRESPVPK	_QQSSSSRES[Phospho (STY)]PVPK_	-.-.1.1.1.1.1.-.1.-.1.1	920	(S928)	168.221	101.146	66.5816	3.8628	5.02487	139.353	124.653	70.4915	76.4894	46.1	158	32.8	2.26624	0.219185
Q9P1W3	Calcium permeable stress-gated cation channel 1, org=Homo sapiens	TMEM63C	LALLIHNDSLTSLIYGEQSEK	_LALLIHNDS[Phospho (STY)]LT[Phospho (STY)]SLIYGEQSEK_	-.1.1.1.1.-.1.-.1.-.-.-	69	(S77,T79)	2163.17	2023.64	2428.81	892.854	1281.1	744.498	2.18857	35.3076	22.7908	9.33	28.5	83.2	2.26682	0.0246798	Up
Q9HCU4	Cadherin EGF LAG seven-pass G-type receptor 2, org=Homo sapiens	CELSR2	STLTSSYNCPSPYADGR	_STLTSSYNC[Carbamidomethyl (C)]PSPY[Phospho (STY)]ADGR_	-.-.-.1.-.1.-.1.-.-.-.1	2638	(C2646,Y2650)	20.0283	40.4738	5.43192	16.8436	8.67184	3.56967	2.3516	33.0388	60.3294	80.1	69.1	90.9	2.26694	0.394646
Q01201	Transcription factor RelB, org=Homo sapiens	RELB	VARPPAAPELGALGSPDLSSLSLAVSR	_VARPPAAPELGALGS[Phospho (STY)]PDLSSLSLAVSR_	-.1.-.-.1.-.1.1.-.-.-.1	23	(S37)	177.421	168.091	193.14	28.3546	201.742	7.45983	31.6618	22.2624	90.372	7.05	135	76.7	2.26747	0.229704
Q13367	AP-3 complex subunit beta-2, org=Homo sapiens	AP3B2	GLHVGTPK	_GLHVGT[Phospho (STY)]PK_	1.1.1.1.1.1.1.1.1.1.-.1	905	(T910)	50.0806	179.727	96.5419	65.6793	32.8956	45.3435	43.7787	36.8394	106.114	60.4	34.5	61.3	2.2676	0.178911
P55265	Double-stranded RNA-specific adenosine deaminase, org=Homo sapiens	ADAR	AIMEMPSFYSHGLPRCSPYK	_AIMEMPSFYSHGLPRC[Carbamidomethyl (C)]SPY[Phospho (STY)]K_	1.-.1.1.1.-.-.-.-.-.1.-	475	(C490,Y493)	12.2482	8.40116	1.83419	3.28389	1.23733	5.39311	5.60215	2.34554	22.0538	70.3	62.9	106	2.26778	0.381739
B1AK53	Espin, org=Homo sapiens	ESPN	GLTTVFSGIGQPAFQPDSPLPSVSPALSPVR	_GLTTVFSGIGQPAFQPDS[Phospho (STY)]PLPSVSPALSPVR_	1.1.1.-.-.-.1.1.1.1.1.1	673	(S690)	844.846	965.675	963.815	280.765	329.387	613.091	530.829	717.3	508.864	7.49	44	19.6	2.26802	0.0620872
O43900	Prickle planar cell polarity protein 3, org=Homo sapiens	PRICKLE3	SWSAGPVTAPLAASTASFSAVK	_SWSAGPVT[Phospho (STY)]APLAASTASFSAVK_	-.-.-.-.1.1.1.-.-.-.-.-	381	(T388)	89.558	3.09315	5.60705	6.81042	32.9171	3.57583	32.1282	5.39651	29.3193	150	111	65.9	2.26906	0.867812
Q9HAN9	Nicotinamide/nicotinic acid mononucleotide adenylyltransferase 1, org=Homo sapiens	NMNAT1	HHQEKLEASDCDHQQNSPTLERPGR	_HHQEKLEASDC[Carbamidomethyl (C)]DHQQNS[Phospho (STY)]PTLERPGR_	-.-.1.-.1.-.1.1.-.1.1.1	101	(C111,S117)	465.823	280.38	434.45	19.3199	32.1555	468.543	398.136	543.314	447.655	25.2	148	15.9	2.27041	0.215198
Q9UQ35	Serine/arginine repetitive matrix protein 2, org=Homo sapiens	SRRM2	SRTSPVSR	_SRTS[Phospho (STY)]PVSR_	1.1.1.1.1.1.1.1.1.1.1.1	1890	(S1893)	1159.72	1598.32	1497.02	934.384	374.842	564.272	1226.58	1140.35	958.303	16.2	45.6	12.4	2.27119	0.0652593
Q6RFH5	WD repeat-containing protein 74, org=Homo sapiens	WDR74	KLSGLEQPQGALQTR	_KLS[Phospho (STY)]GLEQPQGALQTR_	1.1.-.1.1.1.-.1.1.1.1.1	359	(S361)	466.398	429.242	584.147	106.353	336.498	208.531	101.453	364.85	712.813	16.4	53.1	78	2.27176	0.101971
P06748	Nucleophosmin, org=Homo sapiens	NPM1	DELHIVEAEAMNYEGSPIKVTLATLK	_DELHIVEAEAMNYEGS[Phospho (STY)]PIKVTLATLK_	-.1.-.-.1.1.1.1.-.1.-.-	55	(S70)	19838	24669.4	22160.5	8165.92	11129.4	10044.2	8174.02	8143.11	4079.37	10.9	15.3	34.6	2.27229	0.00272124	Up
P51531	Probable global transcription activator SNF2L2, org=Homo sapiens	SMARCA2	LPVPAPGGRPSPAPPAAAQPPAAAVPGPSVPQPAPGQPSPVLQLQQK	_LPVPAPGGRPS[Phospho (STY)]PAPPAAAQPPAAAVPGPSVPQPAPGQPSPVLQLQQK_	-.-.1.1.-.1.-.1.1.-.-.1	278	(S288)	350.572	159.082	440.725	1.83583	19.9397	396.385	2.76394	1.46599	415.426	45.4	160	171	2.27276	0.249473
Q9HBL0	Tensin-1, org=Homo sapiens	TNS1	AASDGQYENQSPEATSPR	_AASDGQYENQS[Phospho (STY)]PEATSPR_	1.1.1.1.-.1.1.1.1.1.1.1	1022	(S1032)	1757.94	1954.66	1575.58	734.866	840.141	750.242	1279.69	1262.36	1198.85	10.8	7.34	3.41	2.27424	0.000798196	Up
Q6ZNC4	Zinc finger protein 704, org=Homo sapiens	ZNF704	LMTPLSRSAPTTLYLVHTDHAYQATPPVTIPGSAK	_LMTPLSRSAPTTLY[Phospho (STY)]LVHTDHAYQATPPVTIPGSAK_	1.-.1.-.1.1.1.1.-.-.1.-	287	(Y300)	862.295	470.218	773.568	161.463	307.054	457.277	8.12848	173.264	17.1939	29.3	47.9	140	2.27489	0.0826156
Q58WW2	DDB1- and CUL4-associated factor 6, org=Homo sapiens	DCAF6	DGEQSPNVSLMQR	_DGEQS[Phospho (STY)]PNVSLMQR_	-.1.1.-.1.-.1.1.-.1.-.-	332	(S336)	232.83	249.074	206.707	87.1938	141.635	73.866	334.013	5.23429	4.07631	9.31	35.6	166	2.27493	0.0397894	Up
Q14188	Transcription factor Dp-2, org=Homo sapiens	TFDP2	GFIDQNLSPTKGNISFVAFPVSNTNSPTK	_GFIDQNLS[Phospho (STY)]PTKGNISFVAFPVSNTNSPTK_	-.-.-.1.-.1.1.-.-.1.-.-	17	(S24)	10.0173	6.21214	12.7819	1.36063	7.94726	3.4427	3.48772	2.79075	1.58153	34.1	79.2	36.8	2.27529	0.172807
Q9Y478	5'-AMP-activated protein kinase subunit beta-1, org=Homo sapiens	PRKAB1	EVYLSGSFNNWSKLPLTR	_EVYLSGSFNNWSKLPLT[Phospho (STY)]R_	1.1.1.-.1.1.-.-.-.-.-.-	90	(T106)	72.043	189.504	182.548	24.1614	31.094	139.915	14.8288	4.38968	78.7159	44.5	99.8	123	2.27543	0.188371
O43295	SLIT-ROBO Rho GTPase-activating protein 3, org=Homo sapiens	SRGAP3	MATFGSAGSINYPDKK	_MATFGSAGSINY[Phospho (STY)]PDKK_	-.-.1.-.-.-.1.1.-.1.-.-	914	(Y925)	96.3304	223.473	136.93	22.7245	1.52844	176.421	158.934	1.36873	28.7034	42.7	143	134	2.276	0.271339
Q8N9U0	Tandem C2 domains nuclear protein, org=Homo sapiens	TC2N	TNKLPGSPGLSK	_TNKLPGS[Phospho (STY)]PGLSK_	-.-.-.-.-.1.-.1.-.1.-.1	162	(S168)	2.00998	57.2167	4.61368	9.65081	1.44345	16.954	125.258	101.027	94.6374	146	83	15.1	2.27609	0.84084
P50219	Motor neuron and pancreas homeobox protein 1, org=Homo sapiens	MNX1	LRAESPSPPR	_LRAES[Phospho (STY)]PSPPR_	-.-.1.1.1.-.-.1.-.-.1.1	73	(S77)	15.8643	142.926	9.09444	14.9603	2.60778	56.1554	126.968	60.8388	184.984	135	114	50	2.27722	0.574474
O15417	Trinucleotide repeat-containing gene 18 protein, org=Homo sapiens	TNRC18	LALSPEDKPIRLSPSK	_LALSPEDKPIRLS[Phospho (STY)]PSK_	2.2.2.2.2.2.2.2.2.2.1.2	1124	(S1136)	243.729	613.88	962.923	244.279	262.997	292.021	5.30883	2.31723	572.644	59.3	9.03	170	2.27766	0.23355
Q659C4	La-related protein 1B, org=Homo sapiens	LARP1B	GLSTSLPDLDSEPWIEVK	_GLSTS[Phospho (STY)]LPDLDSEPWIEVK_	1.1.-.1.1.1.1.1.-.1.1.1	359	(S363)	23681.9	23635.6	25619.1	10603.3	10870.3	10541.9	16069.8	18569.1	14213.4	4.66	1.64	13.4	2.27816	0.000315229	Up
Q03188	Centromere protein C, org=Homo sapiens	CENPC	LVLPSNTPNVRR	_LVLPS[Phospho (STY)]NTPNVRR_	1.-.1.-.-.-.-.1.1.1.-.-	728	(S732)	26.0358	35.3735	1.35568	3.2117	12.5132	11.8188	9.23305	2.05848	28.6641	84	56.4	103	2.27874	0.796114
Q5TBA9	Protein furry homolog, org=Homo sapiens	FRY	NSELIANGSSHR	_NSELIANGSS[Phospho (STY)]HR_	-.-.-.-.1.1.1.-.-.-.1.1	715	(S724)	131.264	4.41492	2.53599	6.62624	32.0086	22.0134	83.9816	68.1561	92.4398	160	63.2	15.1	2.27896	0.792506
Q12809	Potassium voltage-gated channel subfamily H member 2, org=Homo sapiens	KCNH2	CPAPTPSLLNIPLSSPGRRPR	_C[Carbamidomethyl (C)]PAPTPSLLNIPLSS[Phospho (STY)]PGRRPR_	-.-.-.-.1.1.-.-.-.-.-.-	1015	(C1015,S1029)	310.713	68.1553	653.014	12.603	415.637	24.475	3.03998	31.465	20.0622	85.4	152	78.6	2.27932	0.295954
Q6UWE0	E3 ubiquitin-protein ligase LRSAM1, org=Homo sapiens	LRSAM1	ESGLEYYPPSQYLLPILEQDGIENSRDSPDGPTDR	_ESGLEYYPPSQYLLPILEQDGIENS[Phospho (STY)]RDSPDGPTDR_	1.-.1.-.-.-.1.1.1.-.1.-	207	(S231)	2857.06	3337.78	3389.35	908.526	1178.13	2115.92	5.75998	613.513	1.31511	9.19	45.2	170	2.28055	0.0651482
Q7Z6Z7	E3 ubiquitin-protein ligase HUWE1, org=Homo sapiens	HUWE1	RRSSDPLGDTASNLGSAVDELMR	_RRS[Phospho (STY)]SDPLGDTASNLGSAVDELMR_	1.1.-.-.1.1.1.1.-.1.-.1	646	(S648)	2155.99	2916.74	2195.85	1451.46	604.734	1129.92	626.987	650.405	768.627	17.7	40.2	11.1	2.28133	0.0634433
Q9UK61	Protein TASOR, org=Homo sapiens	TASOR	SVGGDSDTEDMRSK	_SVGGDS[Phospho (STY)]DTEDMRSK_	2.2.2.2.1.2.2.2.2.2.2.2	694	(S699)	1006.52	934.544	833.104	246.208	796.194	173.597	184.603	233.177	196.845	9.42	84	12.3	2.28139	0.149428
Q5VZ89	DENN domain-containing protein 4C, org=Homo sapiens	DENND4C	DLRGSASFFLKPSTSGDSLQSGSIPLANESLEHK	_DLRGSASFFLKPSTSGDSLQSGS[Phospho (STY)]IPLANESLEHK_	-.-.-.1.-.1.-.-.-.-.-.-	1539	(S1561)	29.1646	7.16739	39.9053	24.4788	5.76255	3.17467	1.24333	1.84337	8.71219	65.7	104	106	2.28146	0.293202
Q12959	Disks large homolog 1, org=Homo sapiens	DLG1	EQMMNSSISSGSGSLR	_EQM[Oxidation (M)]MNSSISSGSGS[Phospho (STY)]LR_	1.2.1.2.2.1.2.2.2.2.1.2	562	(M564,S575)	139.742	240.792	184.365	243.355	2.10399	2.08948	110.859	81.2155	68.0831	26.9	169	25.3	2.28197	0.208943
Q9BXP5	Serrate RNA effector molecule homolog, org=Homo sapiens	SRRT	ECELSPGVNR	_EC[Carbamidomethyl (C)]ELS[Phospho (STY)]PGVNR_	1.-.1.1.1.1.1.1.-.-.1.1	489	(C490,S493)	115.877	204.097	160.766	110.953	55.6805	43.9757	17.0377	30.3985	14.7366	27.5	51	40.8	2.28261	0.0661267
Q96C24	Synaptotagmin-like protein 4, org=Homo sapiens	SYTL4	SVPGLNVDMEEEEEEEDIDHLVK	_S[Phospho (STY)]VPGLNVDMEEEEEEEDIDHLVK_	1.1.1.1.1.1.1.1.1.1.1.1	296	(S296)	974.685	660.979	889.43	162.55	378.555	564.913	883.617	520.511	647.061	19.3	54.6	27	2.28305	0.115085
Q96KS9	Protein FAM167A, org=Homo sapiens	FAM167A	SVPQIHVEEVGAEEGAGAAAPPDDHLR	_[Acetyl (Protein N-term)]S[Phospho (STY)]VPQIHVEEVGAEEGAGAAAPPDDHLR_	1.1.1.1.1.-.1.1.-.1.1.1	2	(S2)	1652.5	1705.43	1887.53	901.048	313.767	1082.65	569.713	996.393	1087.77	7.05	52.5	31.3	2.28315	0.131015
Q8TB72	Pumilio homolog 2, org=Homo sapiens	PUM2	RESLSTSSDLYK	_RES[Phospho (STY)]LSTSSDLYK_	1.1.1.2.1.2.1.1.1.1.2.1	585	(S587)	8.35423	382.369	125.566	16.6497	201.273	8.16445	578.242	831.186	755.134	111	145	18	2.28358	0.582198
P22694	cAMP-dependent protein kinase catalytic subunit beta, org=Homo sapiens	PRKACB	GSGDTSNFDDYEEEDIRVSITEK	_GSGDTSNFDDYEEEDIRVS[Phospho (STY)]ITEK_	1.-.-.-.1.-.1.-.1.1.-.-	321	(S339)	43.925	5.3643	2.08064	14.9334	5.88913	1.67268	132.075	1.74215	9.01576	136	90.4	154	2.28359	0.736195
Q8IYB3	Serine/arginine repetitive matrix protein 1, org=Homo sapiens	SRRM1	RRTPTPPPR	_RRT[Phospho (STY)]PTPPPR_	2.2.2.2.2.2.2.2.2.2.2.2	570	(T572)	479.216	450.772	463.474	3.51437	1.54159	604.84	402.54	266.178	354.998	3.07	171	20.3	2.28475	0.206762
Q9UQ35	Serine/arginine repetitive matrix protein 2, org=Homo sapiens	SRRM2	SSRSSPELTR	_SSRS[Phospho (STY)]SPELTR_	1.-.-.1.-.-.-.-.-.1.1.-	1690	(S1693)	4.91824	2.03503	2.94329	2.04348	1.15524	1.1296	17.3552	2.50743	1.24274	44.7	36.1	127	2.28647	0.0717662
P02795	Metallothionein-2, org=Homo sapiens	MT2A	MDPNCSCAAGDSCTCAGSCK	_MDPNC[Carbamidomethyl (C)]S[Phospho (STY)]C[Carbamidomethyl (C)]AAGDSC[Carbamidomethyl (C)]TC[Carbamidomethyl (C)]AGSC[Carbamidomethyl (C)]K_	1.1.1.1.1.1.1.1.1.-.1.1	1	(C5,S6,C7,C13,C15,C19)	424.852	862.793	1006.73	117.76	451.17	433.776	334.575	507.797	202.324	39.6	56.2	44	2.28818	0.162656
O14490	Disks large-associated protein 1, org=Homo sapiens	DLGAP1	SNSVTTAVQADLDFHDNLENSLESIEDNSCPGPMAR	_SNS[Phospho (STY)]VTTAVQADLDFHDNLENSLESIEDNSC[Carbamidomethyl (C)]PGPMAR_	1.1.-.-.1.-.1.-.-.-.-.1	693	(S695,C722)	5565.93	8159.4	7401.51	2912.75	2838.23	3479.64	14.6136	17.8381	19.7872	18.9	11.4	15	2.28878	0.00729278	Up
Q9H6F5	Coiled-coil domain-containing protein 86, org=Homo sapiens	CCDC86	LQQGAGLESPQGQPEPGAASPQRQQDLHLESPQRQPEYSPESPR	_LQQGAGLESPQGQPEPGAASPQRQQDLHLESPQRQPEY[Phospho (STY)]SPESPR_	1.1.1.1.1.1.1.1.1.1.1.1	72	(Y109)	1954.95	2000.27	2011.95	874.021	885.64	847.34	1790.76	1590.63	1610.65	1.51	2.26	6.62	2.2889	3.45352e-06	Up
O43237	Cytoplasmic dynein 1 light intermediate chain 2, org=Homo sapiens	DYNC1LI2	ASESPARGPSGSPR	_ASES[Phospho (STY)]PARGPSGSPR_	1.-.1.-.2.2.1.1.-.-.1.1	380	(S383)	484.699	415.642	390.835	198.444	152.377	212.95	206.426	161.243	238.195	11.3	16.8	19.1	2.29025	0.00418665	Up
Q5T0Z8	Uncharacterized protein C6orf132, org=Homo sapiens	C6orf132	ATAPASPR	_ATAPAS[Phospho (STY)]PR_	-.-.1.1.-.1.-.1.1.1.1.-	368	(S373)	101.601	53.3991	81.8561	4.16699	11.1266	88.0385	77.6095	140.486	133.372	30.7	135	29.4	2.29218	0.22075
P08238	Heat shock protein HSP 90-beta, org=Homo sapiens	HSP90AB1	NPDDITQEEYGEFYKSLTNDWEDHLAVK	_NPDDITQEEYGEFYKS[Phospho (STY)]LTNDWEDHLAVK_	2.2.2.2.2.2.2.2.2.2.2.2	292	(S307)	538.883	460.364	581.119	318.869	144.848	225.209	43.8245	135.558	104.158	11.6	37.9	49.3	2.29396	0.0516446
Q9Y520	Protein PRRC2C, org=Homo sapiens	PRRC2C	QREESETRSESSDFEVVPK	_QREESETRSES[Phospho (STY)]S[Phospho (STY)]DFEVVPK_	-.1.-.1.-.1.1.1.1.1.-.1	1238	(S1248,S1249)	580.935	117.224	401.39	6.81576	471.314	1.12392	152.161	226.682	233.39	63.8	169	22.1	2.2943	0.233713
Q9BW04	Specifically androgen-regulated gene protein, org=Homo sapiens	SARG	QAPASPQEAALDLDVVLIPPPEAFRDTQPEQCR	_QAPAS[Phospho (STY)]PQEAALDLDVVLIPPPEAFRDTQPEQC[Carbamidomethyl (C)]R_	1.-.1.1.1.1.1.1.1.-.-.-	181	(S185,C212)	5510.28	4999.64	2526.53	1631.61	674.691	3373.55	1448.59	860.266	493.567	36.7	72.3	51.6	2.29521	0.159319
P27816	Microtubule-associated protein 4, org=Homo sapiens	MAP4	EVGLLKDMSPLSETEMALGKDVTPPPETEVVLIK	_EVGLLKDMS[Phospho (STY)]PLSETEMALGKDVTPPPETEVVLIK_	1.1.-.-.1.-.1.1.1.-.1.1	499	(S507)	12780.5	22439.1	14832.8	3679	7129.24	10994.3	21.0681	7.9416	4.42038	30.5	50.4	78.7	2.29571	0.0873264
P35579	Myosin-9, org=Homo sapiens	MYH9	GAGDGSDEEVDGK	_GAGDGS[Phospho (STY)]DEEVDGK_	1.1.1.1.1.1.1.1.1.1.1.1	1938	(S1943)	98.9041	74.2511	100.631	34.9233	43.2079	41.107	58.0944	115.004	57.5151	16.2	10.8	43	2.29613	0.0037412	Up
Q9UQ35	Serine/arginine repetitive matrix protein 2, org=Homo sapiens	SRRM2	LSLRRSLSGSSPCPK	_LSLRRS[Phospho (STY)]LS[Phospho (STY)]GS[Phospho (STY)]SPC[Carbamidomethyl (C)]PK_	-.-.1.-.1.-.1.1.-.-.-.-	773	(S778,S780,S782,C785)	558.547	301.368	295.704	1.66274	1.71439	499.913	23.8479	1.11143	16.6122	39	171	83.8	2.29613	0.20619
Q9H0U4	Ras-related protein Rab-1B, org=Homo sapiens	RAB1B	LQIWDTAGQER	_LQIWDT[Phospho (STY)]AGQER_	1.1.-.1.1.1.1.1.1.1.1.1	59	(T64)	112.355	203.341	275.232	99.0266	73.6075	84.6572	202.283	65.8299	219.167	41.4	14.9	51.8	2.29673	0.0869752
Q76FK4	Nucleolar protein 8, org=Homo sapiens	NOL8	AVSPSSSEKR	_AVS[Phospho (STY)]PSSSEKR_	-.-.1.1.1.1.1.1.1.-.1.1	658	(S660)	175.112	57.5464	63.8039	1.36188	1.3331	126.371	37.8865	48.337	92.6438	66.9	168	48.8	2.29698	0.218403
Q4VX76	Synaptotagmin-like protein 3, org=Homo sapiens	SYTL3	SVENLFLSLATHVK	_S[Phospho (STY)]VENLFLSLATHVK_	2.2.2.-.2.2.2.2.1.2.1.1	185	(S185)	238.145	314.29	334.783	81.3563	128.279	176.579	111.282	63.6274	83.8076	17.2	37	27.7	2.29722	0.0430864	Up
Q9H8T0	AKT-interacting protein, org=Homo sapiens	AKTIP	TLTGDVKTSPPR	_TLTGDVKTS[Phospho (STY)]PPR_	-.-.1.-.1.-.1.1.1.-.1.-	22	(S30)	22948.4	25998.7	19779.1	8786.52	9290.66	11815.5	18647.2	18017.9	18268.9	13.6	16.3	1.73	2.2991	0.00243934	Up
P22307	Sterol carrier protein 2, org=Homo sapiens	SCP2	SSSPWEPATLR	_[Acetyl (Protein N-term)]SSS[Phospho (STY)]PWEPATLR_	1.1.1.1.1.1.1.1.1.1.1.1	2	(S4)	24.614	1.63151	10.1315	4.73414	5.16406	5.91632	2322.53	2282.99	1881.34	95.8	11.4	11.3	2.30023	0.708535
Q12772	Sterol regulatory element-binding protein 2, org=Homo sapiens	SREBF2	SFTQVTLPSFSPSAASPQAPTLQVK	_SFTQVTLPSFSPSAAS[Phospho (STY)]PQAPTLQVK_	1.-.1.-.-.-.1.-.1.-.1.-	91	(S106)	679.804	720.069	572.956	251.919	234.154	371.412	1.21568	441.055	6.64882	11.6	26.1	169	2.30072	0.0142287	Up
Q96DN5	TBC1 domain family member 31, org=Homo sapiens	TBC1D31	TSQLNDSSEMDPSTQISLNRR	_TSQLNDSS[Phospho (STY)]EMDPSTQISLNRR_	1.1.-.1.1.1.1.1.1.1.1.1	1008	(S1015)	9.39898	32.8639	5.92807	4.17914	4.29935	12.4663	2.93599	2.66238	1.62362	91.2	68	28.8	2.30085	0.332105
A5PKW4	PH and SEC7 domain-containing protein 1, org=Homo sapiens	PSD	VTAPCTPLRGPPSPR	_VTAPC[Carbamidomethyl (C)]T[Phospho (STY)]PLRGPPS[Phospho (STY)]PR_	-.-.1.-.1.1.1.1.1.1.-.-	63	(C67,T68,S75)	16.8966	33.8406	50.3496	1.59667	1.72275	40.589	24.0304	21.8739	6.10418	49.6	154	56.5	2.30222	0.219095
Q13322	Growth factor receptor-bound protein 10, org=Homo sapiens	GRB10	MNILGSQSPLHPSTLSTVIHR	_MNILGSQS[Phospho (STY)]PLHPSTLSTVIHR_	2.2.2.2.2.2.2.2.2.1.2.2	469	(S476)	16191.7	17928.1	12924.5	7378.15	6149.18	6906.04	8751.62	8685.39	9169.76	16.2	9.1	2.96	2.30233	0.0043308	Up
Q9BUQ8	Probable ATP-dependent RNA helicase DDX23, org=Homo sapiens	DDX23	SSLSPGR	_SSLS[Phospho (STY)]PGR_	1.1.2.2.2.2.1.1.1.1.2.2	106	(S109)	14674.7	15951.7	17038.5	7209.42	6830.27	6660.88	10390.3	10814	11139.1	7.45	4.07	3.48	2.30259	0.000386171	Up
Q6ZRV2	Protein FAM83H, org=Homo sapiens	FAM83H	SLESCLLDLR	_S[Phospho (STY)]LESC[Carbamidomethyl (C)]LLDLR_	1.1.1.-.1.-.1.1.-.1.-.1	785	(S785,C789)	288.774	460.9	321.5	460.761	3.30177	1.0941	473.725	464.195	529.063	25.6	171	7.16	2.30282	0.209455
Q9BYP7	Serine/threonine-protein kinase WNK3, org=Homo sapiens	WNK3	IGDLGLATLMRTSFAK	_IGDLGLATLMRTS[Phospho (STY)]FAK_	1.1.-.-.-.1.1.1.-.-.-.-	292	(S304)	215.393	216.496	151.387	38.6894	93.1923	121.376	26.4928	7.57314	3.84385	19.2	49.8	96.1	2.30309	0.103111
P18206	Vinculin, org=Homo sapiens	VCL	VAMANIQPQMLVAGATSIAR	_VAMANIQPQMLVAGATS[Phospho (STY)]IAR_	-.-.-.-.-.-.1.-.-.-.1.1	739	(S755)	7.97653	31.859	1.21666	8.51375	7.62959	1.67967	1142.28	567.082	2005.52	118	62.6	58.5	2.30332	0.768481
Q674X7	Kazrin, org=Homo sapiens	KAZN	HRTHSLCNGDSPGPVQK	_HRTHS[Phospho (STY)]LC[Carbamidomethyl (C)]NGDS[Phospho (STY)]PGPVQK_	1.1.-.-.1.1.1.1.1.1.1.1	342	(S346,C348,S352)	401.266	367.238	293.35	117.933	138.872	204.091	77.421	38.1998	153.803	15.6	29.2	65.5	2.30389	0.0174039	Up
Q14152	Eukaryotic translation initiation factor 3 subunit A, org=Homo sapiens	EIF3A	RQTIEER	_RQT[Phospho (STY)]IEER_	1.-.1.1.1.1.1.-.1.1.1.-	572	(T574)	9.42954	20.7593	57.7175	10.2594	13.1888	14.7007	6.51314	7.63786	10.4019	86.2	17.8	24.5	2.30429	0.384971
P09525	Annexin A4, org=Homo sapiens	ANXA4	AASGFNAMEDAQTLRK	_AAS[Phospho (STY)]GFNAMEDAQTLRK_	1.1.1.1.1.1.1.1.1.1.1.1	10	(S12)	372.543	356.216	114.582	96.6607	169.095	100.184	280.034	142.653	112.85	51.4	33.5	50	2.30459	0.184778
Q7KZI7	Serine/threonine-protein kinase MARK2, org=Homo sapiens	MARK2	DQQNLPYGVTPASPSGHSQGR	_DQQNLPYGVTPAS[Phospho (STY)]PSGHSQGR_	1.-.-.-.-.-.1.-.-.1.1.-	607	(S619)	1.56012	24.7025	11.0756	2.4219	8.40819	5.3657	3595.63	1619.84	2386.41	93.5	55.4	39.3	2.30543	0.650445
Q96ST8	Centrosomal protein of 89 kDa, org=Homo sapiens	CEP89	AAVPRTPPPR	_AAVPRT[Phospho (STY)]PPPR_	1.1.1.1.1.1.1.1.1.1.1.1	30	(T35)	285.469	788.039	578.336	139.821	177.621	398.869	248.12	588.822	288.805	45.8	58.6	49.6	2.30604	0.1211
Q8N8K9	Uncharacterized protein KIAA1958, org=Homo sapiens	KIAA1958	VSLASPNRGPPGTHGTNQQVAMQMPVSTSHPNK	_VS[Phospho (STY)]LASPNRGPPGTHGTNQQVAMQMPVSTSHPNK_	-.-.1.1.1.-.-.-.-.-.-.-	287	(S288)	8.4153	6.33661	2.24337	4.23602	1.09315	2.03832	5.02703	2.49984	21.3179	55.4	65.7	106	2.30679	0.205852
Q9NQW6	Anillin, org=Homo sapiens	ANLN	QPLSEASNQQPLSGGEEK	_QPLSEASNQQPLS[Phospho (STY)]GGEEK_	1.1.1.1.2.1.2.2.-.2.2.2	42	(S54)	718.784	719.67	877.397	511.572	153.431	338.743	440.084	310.424	670.145	11.8	53.5	38.5	2.30721	0.11118
O94966	Ubiquitin carboxyl-terminal hydrolase 19, org=Homo sapiens	USP19	VAVPTGPTPLDSTPPGGAPHPLTGQEEAR	_VAVPTGPTPLDST[Phospho (STY)]PPGGAPHPLTGQEEAR_	-.-.-.-.-.-.-.-.-.1.-.1	395	(T407)	24.9838	3.58755	13.897	7.56217	9.54199	1.2895	2208.79	2316.86	2088.9	75.6	70.3	5.17	2.30886	0.3691
Q92794	Histone acetyltransferase KAT6A, org=Homo sapiens	KAT6A	SSSPPILTKPTLK	_SSS[Phospho (STY)]PPILTKPTLK_	1.-.-.-.1.1.1.1.1.1.1.-	999	(S1001)	307.143	262.045	304.669	347.99	7.12528	23.1432	235.476	139.101	238.462	8.7	153	27.7	2.31021	0.221334
Q6PKG0	La-related protein 1, org=Homo sapiens	LARP1	QHYQKETESAPGSPR	_QHYQKETESAPGS[Phospho (STY)]PR_	-.1.-.1.2.1.-.1.-.-.2.1	509	(S521)	397.407	559.394	302.292	183.073	140.989	220.778	162.739	139.405	160.983	31	22	8.42	2.31094	0.0237386	Up
Q8TF40	Folliculin-interacting protein 1, org=Homo sapiens	FNIP1	SASLSSLLITPFPSPNSSLTR	_SASLSSLLITPFPS[Phospho (STY)]PNSSLTR_	1.1.-.1.1.-.-.-.-.1.-.1	259	(S272)	630.808	61.0881	273.565	5.97381	31.2001	380.544	9.17125	3.94643	448.649	89.5	150	166	2.31127	0.311711
Q9UKL3	CASP8-associated protein 2, org=Homo sapiens	CASP8AP2	QSMMPDELLTSLPR	_QSMMPDELLTS[Phospho (STY)]LPR_	1.1.1.1.1.1.1.1.1.1.1.1	1558	(S1568)	20.9646	4.22368	34.7831	6.79694	3.39723	15.7508	1.67804	30.2789	171.087	76.6	73.8	134	2.31148	0.415836
Q8N884	Cyclic GMP-AMP synthase, org=Homo sapiens	CGAS	KSAPDTQER	_KSAPDT[Phospho (STY)]QER_	-.-.-.1.-.1.-.-.-.-.-.1	63	(T68)	4.94066	26.5036	16.2633	3.66552	8.37934	8.59065	2.72789	3.68062	23.1268	67.8	40.5	117	2.31191	0.30699
O95239	Chromosome-associated kinesin KIF4A, org=Homo sapiens	KIF4A	GQVSESEDSITKQIESLETEMEFR	_GQVSESEDS[Phospho (STY)]ITKQIESLETEMEFR_	1.1.1.1.1.1.1.1.-.-.1.-	807	(S815)	6776.91	10122	8411.66	3234.82	3355.46	4350.98	2.95557	22.4944	6.49004	19.8	16.8	97.8	2.31331	0.00567334	Up
Q9UBU7	Protein DBF4 homolog A, org=Homo sapiens	DBF4	LLFISEPIPHPSNELR	_LLFIS[Phospho (STY)]EPIPHPSNELR_	1.1.1.1.1.1.1.1.1.1.1.1	409	(S413)	898.308	1800.52	1511.41	626.874	813.472	378.864	1043.15	1154.96	1194.74	32.8	36	6.95	2.31432	0.0510984
Q14207	Protein NPAT, org=Homo sapiens	NPAT	LADSSDLPVPRTPGSGAGEK	_LADSSDLPVPRT[Phospho (STY)]PGSGAGEK_	1.1.1.1.1.1.1.1.1.1.1.1	1259	(T1270)	1232.53	898.898	590.374	441.174	426.002	308.639	762.577	523.012	622.067	35.4	18.5	18.9	2.31482	0.0431896	Up
Q9Y624	Junctional adhesion molecule A, org=Homo sapiens	F11R	VIYSQPSARSEGEFK	_VIYSQPS[Phospho (STY)]ARSEGEFK_	-.-.-.-.1.1.-.-.-.-.-.1	278	(S284)	534.089	792.144	1323.51	353.34	434.204	356.842	181.206	231.117	170.405	45.6	12	16.7	2.31543	0.0901498
Q9BX66	Sorbin and SH3 domain-containing protein 1, org=Homo sapiens	SORBS1	YSFSEDTKSPLSVPR	_YSFSEDTKS[Phospho (STY)]PLSVPR_	1.1.1.-.1.1.2.2.1.-.1.1	464	(S472)	3786.45	2571.92	2593.13	1364.74	1185.3	1315.47	1475.64	1691.72	1625.86	23.3	7.2	6.93	2.31574	0.0155782	Up
P68371	Tubulin beta-4B chain, org=Homo sapiens	TUBB4B	GHYTEGAELVDSVLDVVR	_GHYTEGAELVDS[Phospho (STY)]VLDVVR_	3.2.3.3.3.3.3.2.3.3.3.3	104	(S115)	588.923	491.925	388.599	43.1936	464.368	126.959	249.609	303.376	231.963	20.5	105	14.2	2.31584	0.204333
Q5JSH3	WD repeat-containing protein 44, org=Homo sapiens	WDR44	SDTDTGVCSGTDEDPDDKNAPFR	_SDTDTGVC[Carbamidomethyl (C)]S[Phospho (STY)]GTDEDPDDKNAPFR_	-.1.-.1.1.-.1.-.-.1.-.-	574	(C581,S582)	13.2929	27.3322	21.9432	12.9908	3.51906	10.4991	942.331	1097.33	1164.16	34	54.5	10.7	2.31658	0.13204
P11166	Solute carrier family 2, facilitated glucose transporter member 1, org=Homo sapiens	SLC2A1	QGGASQSDKTPEELFHPLGADSQV	_QGGASQSDKTPEELFHPLGADS[Phospho (STY)]QV_	1.-.-.1.1.1.-.1.-.1.1.-	469	(S490)	2.01654	40.6983	22.903	1.21521	15.0618	12.0422	1823.09	526.188	1001.66	88.5	77.1	58.7	2.31708	0.590912
O95905	Protein ecdysoneless homolog, org=Homo sapiens	ECD	GAELPREPSEAPITFDADSFLNYFDK	_GAELPREPS[Phospho (STY)]EAPITFDADSFLNYFDK_	1.-.-.1.1.1.1.-.-.1.-.-	469	(S477)	75.8741	1.54288	8.13688	15.9291	10.6875	10.3058	118.015	9.31739	27.683	144	25.5	113	2.31713	0.873961
Q15652	Probable JmjC domain-containing histone demethylation protein 2C, org=Homo sapiens	JMJD1C	LRTDNVSDFSESSDSENSNKR	_LRTDNVSDFSESS[Phospho (STY)]DSENSNKR_	1.-.-.1.1.1.1.1.1.1.1.-	367	(S379)	474.297	466.277	483.82	604.267	4.14416	6.02848	430.607	529.907	528.953	1.85	169	11.5	2.3182	0.206354
Q8ND56	Protein LSM14 homolog A, org=Homo sapiens	LSM14A	TQLSQGRSSPQLDPLR	_TQLSQGRSS[Phospho (STY)]PQLDPLR_	-.-.1.-.1.-.-.-.-.1.1.1	175	(S183)	57838	51095.7	56579.7	23785.7	21785.2	25797	4955.43	4912.61	4441.69	6.5	8.43	5.98	2.31916	0.000238899	Up
O75037	Kinesin-like protein KIF21B, org=Homo sapiens	KIF21B	STDVGFTPPSSPPTRPR	_STDVGFTPPS[Phospho (STY)]SPPTRPR_	-.-.-.-.-.-.-.-.-.-.1.1	1231	(S1240)	10.7502	1.34772	9.52998	4.80481	1.54432	2.97603	5630.37	4489.32	5760.69	70.9	52.6	13.2	2.3193	0.476231
Q86TI0	TBC1 domain family member 1, org=Homo sapiens	TBC1D1	SSGFFSSFEESDIENHLISGHNIVQPTDIEENR	_SSGFFSSFEESDIENHLIS[Phospho (STY)]GHNIVQPTDIEENR_	-.-.1.1.1.1.1.1.1.-.1.1	257	(S275)	7.22393	4.17734	23.7199	1.42637	3.26564	10.4459	8.70434	8.93014	10.9821	89.8	94.5	13.2	2.32008	0.311175
Q14011	Cold-inducible RNA-binding protein, org=Homo sapiens	CIRBP	LFVGGLSFDTNEQSLEQVFSK	_LFVGGLSFDTNEQS[Phospho (STY)]LEQVFSK_	1.1.1.1.1.1.1.1.1.1.1.1	8	(S21)	325.422	327.35	466.62	134.949	231.115	116.291	178.171	86.9519	93.8682	21.7	38.3	42.4	2.32068	0.0326376	Up
Q15811	Intersectin-1, org=Homo sapiens	ITSN1	STSMDSGSSESPASLKR	_STSMDSGSSES[Phospho (STY)]PASLKR_	2.1.1.-.2.2.2.2.2.1.2.2	976	(S986)	2197.27	1870.57	2247.37	1081.62	827.313	812.043	1243.5	1245.02	1543.36	9.72	16.7	12.8	2.32093	0.00296418	Up
Q8IYB3	Serine/arginine repetitive matrix protein 1, org=Homo sapiens	SRRM1	VSRTPEPK	_VSRT[Phospho (STY)]PEPK_	-.1.-.1.1.-.-.1.-.1.-.1	724	(T727)	6293.6	8665.14	8971.21	2674.89	4362.01	3272.24	5394.18	5438.39	5566.07	18.4	24.9	1.63	2.32124	0.0105659	Up
Q32MZ4	Leucine-rich repeat flightless-interacting protein 1, org=Homo sapiens	LRRFIP1	ALDSNSLENDDLSAPGREPGHFNPESR	_ALDSNS[Phospho (STY)]LENDDLSAPGREPGHFNPESR_	1.2.1.1.1.2.2.1.2.1.2.-	763	(S768)	5105.24	2090.33	1833.82	1622.25	852.425	1415.19	1674.69	933.409	1231.12	60.4	30.7	29.1	2.32126	0.125878
Q6P2E9	Enhancer of mRNA-decapping protein 4, org=Homo sapiens	EDC4	GFGSSAPEGLEPDSMASAASALHLLSPRPR	_GFGSSAPEGLEPDSMASAASALHLLS[Phospho (STY)]PRPR_	-.-.1.1.1.1.1.1.1.1.-.-	755	(S780)	166.202	88.7327	181.084	12.4465	173.951	1.40935	177.667	225.955	264.08	34.1	154	19.5	2.32163	0.244394
O43169	Cytochrome b5 type B, org=Homo sapiens	CYB5B	RNSLKELWLVIHGR	_RNS[Phospho (STY)]LKELWLVIHGR_	1.-.1.-.1.1.1.1.1.1.-.-	35	(S37)	142.688	261.239	145.55	62.7707	60.3413	113.421	30.0853	3.93963	8.32314	36.9	38	99.2	2.32305	0.0411835	Up
Q7Z6B7	SLIT-ROBO Rho GTPase-activating protein 1, org=Homo sapiens	SRGAP1	STSSSSDTMSTFKPMVAPR	_STS[Phospho (STY)]SSSDTMSTFKPMVAPR_	1.-.-.1.1.-.-.-.-.-.-.1	1027	(S1029)	10.0425	33.2909	8.57641	3.55367	2.75004	16.0396	7.97431	2.51975	6.15604	80.1	100	50	2.32328	0.240978
Q9ULI0	ATPase family AAA domain-containing protein 2B, org=Homo sapiens	ATAD2B	LLGSKSPGPGPGPGAGAEPGATGGSSHFISSR	_LLGSKS[Phospho (STY)]PGPGPGPGAGAEPGATGGSSHFISSR_	-.-.-.1.1.1.-.-.-.-.1.-	11	(S16)	3.67205	40.943	1.76067	16.2581	2.20705	1.49156	4.33413	388.364	2.75993	143	125	169	2.32381	0.682317
Q641Q2	WASH complex subunit 2A, org=Homo sapiens	WASHC2A	SRPTSFADELAAR	_SRPTS[Phospho (STY)]FADELAAR_	1.1.1.-.1.1.1.-.1.1.1.1	284	(S288)	3771.7	4510.86	5278.39	1494.13	2747.09	1594.36	13.1906	53.692	8.02545	16.7	35.8	100	2.32384	0.028163	Up
Q96N67	Dedicator of cytokinesis protein 7, org=Homo sapiens	DOCK7	AVLPVTCHRDSFSR	_AVLPVT[Phospho (STY)]C[Carbamidomethyl (C)]HRDSFSR_	-.-.-.-.1.-.-.-.1.1.-.1	2119	(T2124,C2125)	1.17085	11.0216	1.13727	2.05533	1.8322	1.84847	16115.7	4775.75	1563.64	128	6.51	102	2.32387	0.772551
P49790	Nuclear pore complex protein Nup153, org=Homo sapiens	NUP153	QTGIETPNK	_QTGIET[Phospho (STY)]PNK_	2.2.2.2.2.2.2.1.2.2.2.2	694	(T699)	1200.88	841.682	1382.21	340.427	531.919	600.523	4.58195	2.20529	1.37409	24.1	27.5	61.2	2.32524	0.0208568	Up
Q71F56	Mediator of RNA polymerase II transcription subunit 13-like, org=Homo sapiens	MED13L	FSVPTPRTPR	_FSVPTPRT[Phospho (STY)]PR_	1.-.-.1.1.1.1.1.1.1.1.1	1046	(T1053)	54.401	64.5769	200.854	81.8834	22.234	33.4289	191.965	215.166	333.27	76.7	69.2	30.7	2.32527	0.220249
Q9UJM3	ERBB receptor feedback inhibitor 1, org=Homo sapiens	ERRFI1	RSHSGPAGSFNKPAIR	_RSHSGPAGS[Phospho (STY)]FNKPAIR_	-.-.-.-.-.-.-.-.1.1.-.1	248	(S256)	11.4169	3.70111	88.5025	10.0446	11.5013	23.0167	152.158	112.226	116.645	136	47.8	17.2	2.32528	0.915619
Q9BXF6	Rab11 family-interacting protein 5, org=Homo sapiens	RAB11FIP5	NNLSASMFDLSMK	_NNLSAS[Phospho (STY)]MFDLSMK_	-.-.1.1.1.-.1.1.1.-.1.-	171	(S176)	613.967	350.618	554.926	340.541	162.683	150.068	5.34866	331.026	5.06251	27.3	48.9	165	2.32593	0.055277
O75122	CLIP-associating protein 2, org=Homo sapiens	CLASP2	NGSIPTYMR	_NGS[Phospho (STY)]IPTYMR_	-.1.1.1.-.1.1.1.1.1.-.1	642	(S644)	959.611	642.871	1213.12	376.909	267.255	566.286	259.88	279.563	428.19	30.4	37.5	28.5	2.32607	0.040946	Up
P06748	Nucleophosmin, org=Homo sapiens	NPM1	MEDSMDMDMSPLRPQNYLFGCELK	_[Acetyl (Protein N-term)]M[Oxidation (M)]EDSMDMDM[Oxidation (M)]S[Phospho (STY)]PLRPQNYLFGC[Carbamidomethyl (C)]ELK_	1.1.1.1.1.1.1.1.1.1.1.1	1	(M1,M9,S10,C21)	6745.35	10007.7	16513.5	5715.87	4729.67	3854.96	7.13933	11.001	5.02178	44.8	19.5	39.3	2.32625	0.0756379
P11137	Microtubule-associated protein 2, org=Homo sapiens	MAP2	ARVDHGAEIITQSPGRSSVASPR	_ARVDHGAEIITQS[Phospho (STY)]PGRSSVAS[Phospho (STY)]PR_	2.1.2.1.1.1.1.2.-.2.1.1	1770	(S1782,S1790)	35197.3	35649.9	29486.8	15441.6	15019.5	12662	34574.9	42861.4	29811.5	10.3	10.4	18.5	2.32669	0.000636219	Up
Q9UN86	Ras GTPase-activating protein-binding protein 2, org=Homo sapiens	G3BP2	NLEELEEKSTTPPPAEPVSLPQEPPK	_NLEELEEKST[Phospho (STY)]TPPPAEPVSLPQEPPK_	-.-.1.-.1.-.1.-.-.-.1.1	217	(T226)	27.5352	10.235	17.3521	4.80198	7.2593	11.6286	21096.9	20266.3	20090.4	47.3	43.8	2.62	2.32682	0.0972215
Q96HA7	Tonsoku-like protein, org=Homo sapiens	TONSL	VSPGQAAPAMAR	_VS[Phospho (STY)]PGQAAPAMAR_	1.2.2.2.2.2.2.2.2.2.2.2	718	(S719)	701.145	1454.5	886.817	785.487	277.059	244.897	752.795	440.14	46.3539	38.7	69.6	85.7	2.32703	0.108444
Q12948	Forkhead box protein C1, org=Homo sapiens	FOXC1	YSVSSPNSLGVVPYLGGEQSYYR	_YSVSSPNS[Phospho (STY)]LGVVPYLGGEQSYYR_	-.-.-.1.-.1.-.-.1.-.1.-	5	(S12)	15.6653	22.4313	1.65698	1.11112	1.35845	14.6065	3.35439	2.38252	2.06271	80	136	25.9	2.32803	0.400657
Q96PK6	RNA-binding protein 14, org=Homo sapiens	RBM14	LSESQLSFR	_LSES[Phospho (STY)]QLSFR_	2.2.2.2.2.2.1.2.-.2.2.2	617	(S620)	641.833	31.3067	13.9113	276.681	2.60523	15.7384	397.95	465.712	445.941	156	157	7.98	2.32879	0.58355
Q7Z591	Microtubule organization protein AKNA, org=Homo sapiens	AKNA	LFPNATSPELLEDFR	_LFPNATS[Phospho (STY)]PELLEDFR_	1.-.-.1.-.1.-.-.1.-.1.1	46	(S52)	11.7905	1.31207	39.1105	10.2051	2.58906	9.61687	1314.78	1565.8	794.079	112	56.7	32.1	2.32979	0.809231
P55072	Transitional endoplasmic reticulum ATPase, org=Homo sapiens	VCP	AHVIVMAATNRPNSIDPALR	_AHVIVMAATNRPNS[Phospho (STY)]IDPALR_	1.-.1.1.1.1.1.1.1.1.1.1	339	(S352)	18.881	28.0456	12.9724	1.40277	9.31	14.9952	1176.32	1168.36	1116.01	38	79.7	2.84	2.32998	0.23812
Q9UJS0	Electrogenic aspartate/glutamate antiporter SLC25A13, mitochondrial, org=Homo sapiens	SLC25A13	ASGDSARPVLLQVAESAYR	_ASGDS[Phospho (STY)]ARPVLLQVAESAYR_	1.-.1.-.1.1.1.-.1.-.-.-	313	(S317)	462.979	308.594	270.461	149.527	110.822	186.694	30.9998	8.91178	14.1707	29.3	25.5	64	2.33095	0.0192268	Up
Q9P2D1	Chromodomain-helicase-DNA-binding protein 7, org=Homo sapiens	CHD7	NSLDGSQEEK	_NSLDGS[Phospho (STY)]QEEK_	1.-.-.-.1.1.1.1.1.1.1.1	632	(S637)	90.4853	257.081	335.251	288.497	3.12773	1.2748	243.744	269.102	219.926	54.9	169	10.1	2.33123	0.217491
Q9C0H5	Rho GTPase-activating protein 39, org=Homo sapiens	ARHGAP39	KPSSETDIENWASK	_KPS[Phospho (STY)]SETDIENWASK_	1.-.-.-.-.-.-.-.-.1.-.1	687	(S689)	15.0508	25.122	13.8135	11.6716	5.9411	5.54396	6583.16	6680.14	6899.87	34.5	44.4	2.41	2.33135	0.0480666
Q07343	cAMP-specific 3',5'-cyclic phosphodiesterase 4B, org=Homo sapiens	PDE4B	SDSDYDLSPK	_SDSDY[Phospho (STY)]DLSPK_	-.-.-.-.1.1.-.-.-.-.-.-	138	(Y142)	10.3161	8.60577	20.0567	8.85052	4.33785	3.52975	19.7357	1.90196	4.6029	47.5	51.5	110	2.33152	0.0866517
Q8IX07	Zinc finger protein ZFPM1, org=Homo sapiens	ZFPM1	APPGQPAEPDAPRSSPGPGAR	_APPGQPAEPDAPRSS[Phospho (STY)]PGPGAR_	-.-.-.-.1.1.-.-.1.-.-.-	624	(S638)	1.18024	7.41656	1.94601	1.9859	1.38454	1.14968	31.1991	39.2871	2.2181	96.8	28.6	80.4	2.33242	0.416424
Q9Y6G9	Cytoplasmic dynein 1 light intermediate chain 1, org=Homo sapiens	DYNC1LI1	RNTASQEDKDDSVVLPLGADTLTHNLGIPVLVVCTK	_RNT[Phospho (STY)]ASQEDKDDSVVLPLGADTLTHNLGIPVLVVC[Carbamidomethyl (C)]TK_	1.-.1.-.1.-.-.1.1.-.-.-	211	(T213,C244)	1045.92	1263.6	1367.67	590.055	496.557	489.355	18.4304	1.36226	3.75005	13.4	10.7	118	2.33329	0.00145326	Up
Q8IYB3	Serine/arginine repetitive matrix protein 1, org=Homo sapiens	SRRM1	RVSSSRSVSGSPEPAAK	_RVSSSRS[Phospho (STY)]VS[Phospho (STY)]GS[Phospho (STY)]PEPAAK_	1.1.-.-.1.-.1.1.-.-.-.1	746	(S752,S754,S756)	2238.9	1826.84	1148.91	1048.8	356.625	828.132	2008.37	1654.82	2220.97	31.7	47.5	14.6	2.33468	0.0908849
Q96EQ0	Small glutamine-rich tetratricopeptide repeat-containing protein beta, org=Homo sapiens	SGTB	SRSFSSSAEEHS	_S[Phospho (STY)]RSFSSSAEEHS_	-.1.-.-.-.-.1.-.1.-.-.-	293	(S293)	105.29	52.4972	23.6313	34.7505	36.6014	6.35161	1.49745	10.8563	18.5472	68.5	65.5	82.9	2.33475	0.271658
Q96RS0	Trimethylguanosine synthase, org=Homo sapiens	TGS1	DRPHASGTDGDESEEDPPEHKPSK	_DRPHASGTDGDES[Phospho (STY)]EEDPPEHKPSK_	1.1.1.1.2.2.2.1.2.2.2.1	400	(S412)	304.735	275.1	343.067	202.007	52.4141	140.748	242.568	385.297	326.186	11.1	57.1	22.6	2.33546	0.130916
Q13586	Stromal interaction molecule 1, org=Homo sapiens	STIM1	KAVAEEDNGSIGEETDSSPGR	_KAVAEEDNGS[Phospho (STY)]IGEETDSSPGR_	1.1.1.1.1.1.1.1.-.1.1.1	651	(S660)	922.315	915.712	939.833	389.233	370.383	429.738	7.87619	1.55238	329.967	1.35	7.65	166	2.33561	0.00203553	Up
Q9Y592	Centrosomal protein of 83 kDa, org=Homo sapiens	CEP83	LQILTPQKLELLR	_LQILT[Phospho (STY)]PQKLELLR_	-.-.1.1.1.1.1.-.1.1.1.1	107	(T111)	31.9772	13.6405	25.0345	1.767	6.57552	21.8939	13.7019	4.9885	15.2353	39.3	104	48.9	2.33666	0.220612
Q9H8V3	Protein ECT2, org=Homo sapiens	ECT2	LPSVALLLNDLKK	_LPS[Phospho (STY)]VALLLNDLKK_	-.-.-.-.-.-.1.1.-.-.-.1	600	(S602)	26.6771	25.2669	37.1039	31.5893	3.34099	3.15898	6.28842	1.92881	16.1408	21.8	129	89.7	2.33787	0.195625
P07355	Annexin A2, org=Homo sapiens	ANXA2	STVHEILCKLSLEGDHSTPPSAYGSVK	_[Acetyl (Protein N-term)]STVHEILC[Carbamidomethyl (C)]KLS[Phospho (STY)]LEGDHSTPPSAYGSVK_	1.1.1.1.1.1.1.1.1.1.1.1	2	(C9,S12)	15764.9	20103.1	28299.2	12267.4	12360.8	2815.16	9819.27	11141.1	7642.36	29.8	60	18.5	2.33817	0.165617
Q96HD9	N-acyl-aromatic-L-amino acid amidohydrolase (carboxylate-forming), org=Homo sapiens	ACY3	FTFTVPAMPALTPAPSPAS	_FTFTVPAMPALTPAPSPAS[Phospho (STY)]_	-.-.-.-.1.-.-.-.-.1.-.1	301	(S319)	8.05388	5.19403	6.9907	4.26756	1.59225	2.7938	506.905	401.058	298.179	21.4	46.5	26	2.33875	0.0678915
Q9H6S0	3'-5' RNA helicase YTHDC2, org=Homo sapiens	YTHDC2	KSSADTEFSDECTTAER	_KSS[Phospho (STY)]ADTEFSDEC[Carbamidomethyl (C)]TTAER_	1.-.-.-.-.1.1.-.1.1.1.-	1200	(S1202,C1211)	195.333	342.023	546.956	433.355	2.32415	27.8385	361.511	375.52	414.511	48.9	157	7.15	2.33931	0.251712
Q8ND56	Protein LSM14 homolog A, org=Homo sapiens	LSM14A	SSPQLDPLRK	_SS[Phospho (STY)]PQLDPLRK_	2.-.1.2.2.2.2.2.2.2.2.2	182	(S183)	17340	18488.5	19589.1	8696.66	7269.15	7716.48	13252	12332.6	13957.3	6.09	9.25	6.18	2.34005	0.000396521	Up
Q9UPS6	Histone-lysine N-methyltransferase SETD1B, org=Homo sapiens	SETD1B	ELLLLPGQPQTPVFPSTHDPR	_ELLLLPGQPQT[Phospho (STY)]PVFPSTHDPR_	1.1.-.-.-.-.-.1.1.1.-.-	1548	(T1558)	213.907	198.407	367.428	76.0194	119.999	137.194	272.551	3.60641	1.22737	35.9	28.4	169	2.34008	0.0336289	Up
P30307	M-phase inducer phosphatase 3, org=Homo sapiens	CDC25C	KTVSLCDITITQMLEEDSNQGHLIGDFSK	_KTVS[Phospho (STY)]LC[Carbamidomethyl (C)]DITITQMLEEDSNQGHLIGDFSK_	1.-.1.-.1.1.1.1.1.1.-.1	260	(S263,C265)	2677.45	3527.35	1985.37	937.314	1113.75	1445.9	866.139	576.198	559.981	28.3	22.2	25.8	2.34208	0.0180534	Up
P50990	T-complex protein 1 subunit theta, org=Homo sapiens	CCT8	KAHEILPNLVCCSAK	_KAHEILPNLVC[Carbamidomethyl (C)]C[Carbamidomethyl (C)]S[Phospho (STY)]AK_	-.1.1.-.1.-.1.1.-.1.1.-	138	(C148,C149,S150)	3089.5	4150.02	3551.8	799.76	137.621	3669.58	3784.79	405.966	1496.57	14.8	122	91	2.3424	0.238044
Q49AM3	Tetratricopeptide repeat protein 31, org=Homo sapiens	TTC31	MGQEEESPPREERPQQSPK	_MGQEEESPPREERPQQS[Phospho (STY)]PK_	1.-.-.-.1.-.-.1.1.1.1.1	272	(S288)	43.4124	19.6506	85.9095	9.5964	24.2051	29.7896	98.0698	82.6502	65.3609	67.6	49.2	19.9	2.34266	0.228824
Q659C4	La-related protein 1B, org=Homo sapiens	LARP1B	WVPLHLDVVRSESQERPGSR	_WVPLHLDVVRSES[Phospho (STY)]QERPGSR_	1.-.1.1.-.-.-.1.1.1.1.-	78	(S90)	966.383	1468.01	866.452	462.37	559.21	387.2	668.84	948.816	955.488	29.3	18.4	19.1	2.34305	0.01669	Up
Q15018	BRISC complex subunit Abraxas 2, org=Homo sapiens	ABRAXAS2	QMPSESLDPAFSPR	_QMPSES[Phospho (STY)]LDPAFSPR_	-.-.-.-.1.-.-.-.-.1.1.-	269	(S274)	15.7012	2.89202	4.79269	3.19596	2.6731	4.10922	171.623	783.099	494.8	88.7	21.9	63.3	2.34368	0.348806
Q9UHV7	Mediator of RNA polymerase II transcription subunit 13, org=Homo sapiens	MED13	TPQMHGTEMANSPQPPPLSPHPCDVVDEGVTK	_TPQMHGTEMANSPQPPPLS[Phospho (STY)]PHPC[Carbamidomethyl (C)]DVVDEGVTK_	-.-.-.1.-.-.-.-.-.1.1.1	519	(S537,C541)	10.0731	20.4806	6.52106	5.26443	6.2066	4.33651	33.8719	80.286	239.735	58.7	17.7	91.5	2.34539	0.14398
Q9P2M7	Cingulin, org=Homo sapiens	CGN	SHSQASLAGPGPVDPSNR	_SHS[Phospho (STY)]QASLAGPGPVDPSNR_	-.-.-.-.-.-.1.1.-.-.-.1	135	(S137)	12175.5	15592.6	14951.8	6287.66	5622.6	6283.78	6898.1	5994.85	5504.54	12.8	6.31	11.5	2.34801	0.00247583	Up
O95425	Supervillin, org=Homo sapiens	SVIL	MSSNSNFSEVTLAGLASK	_MSSNS[Phospho (STY)]NFSEVTLAGLASK_	-.-.-.1.1.-.-.-.-.-.-.-	1398	(S1402)	1.13449	28.3662	19.5356	7.71032	10.7784	2.38986	1.81363	5.95007	2.59064	85	61	63.7	2.34864	0.754794
Q8IXM2	Chromatin complexes subunit BAP18, org=Homo sapiens	BAP18	ADVTLSALNDSDANSDVVDIEGLGETPPAKK	_ADVTLSALNDS[Phospho (STY)]DANSDVVDIEGLGETPPAKK_	-.-.-.1.-.1.-.-.-.-.-.-	136	(S146)	9.08685	37.4649	34.1171	19.5841	13.2894	1.4502	8.37077	35.5814	12.9197	57.7	80.5	76.9	2.35024	0.303431
P51003	Poly(A) polymerase alpha, org=Homo sapiens	PAPOLA	HYGITSPISLAAPK	_HY[Phospho (STY)]GITSPISLAAPK_	1.2.2.2.1.2.1.-.1.2.1.1	19	(Y20)	2.76643	21.4942	1.64564	8.35489	1.45157	1.21365	1803.74	1351.19	1872.2	129	110	16.9	2.35082	0.562755
Q9H1A4	Anaphase-promoting complex subunit 1, org=Homo sapiens	ANAPC1	QLQPASELWSSDGAAGLVGSLQEVTIHEK	_QLQPASELWSS[Phospho (STY)]DGAAGLVGSLQEVTIHEK_	-.1.-.-.-.-.1.1.1.1.-.1	41	(S51)	756.567	87.359	333.306	3.16192	460.472	37.0297	270.921	175.077	151.614	86.3	153	31.7	2.35134	0.299134
Q92613	Protein Jade-3, org=Homo sapiens	JADE3	STPEDHRNSSTETDQQPHSPDSSSSVHSIR	_STPEDHRNSSTETDQQPHS[Phospho (STY)]PDSSSSVHSIR_	1.1.2.1.2.1.2.2.2.1.2.2	548	(S566)	684.861	489.449	409.992	172.205	137.92	363.402	622.725	619.522	628.662	26.8	54.1	0.744	2.35225	0.0681754
Q9Y4J8	Dystrobrevin alpha, org=Homo sapiens	DTNA	ELNSEVGSETESNVDSEFAR	_ELNSEVGS[Phospho (STY)]ETESNVDSEFAR_	-.-.1.-.-.-.1.1.-.-.1.-	634	(S641)	90.661	186.439	90.9722	3.99957	8.06211	144.329	5.83495	60.4752	28.3988	45	153	87	2.35354	0.216328
Q92609	TBC1 domain family member 5, org=Homo sapiens	TBC1D5	NISSSPSVESLPGGR	_NISSS[Phospho (STY)]PSVESLPGGR_	1.2.1.1.1.1.1.-.1.2.2.1	535	(S539)	19013.7	16852.3	20397.4	8235.86	7251.96	8409.42	9451.2	9530.03	9892.43	9.53	7.84	2.44	2.35439	0.000355025	Up
Q96T58	Msx2-interacting protein, org=Homo sapiens	SPEN	ESGVVAVSPEKSESPQKEDGLSSQLK	_ESGVVAVSPEKSES[Phospho (STY)]PQKEDGLSSQLK_	1.-.-.-.1.1.-.-.-.-.-.-	2113	(S2126)	8.66952	6.48617	10.1557	7.78508	1.59097	1.37261	1.28284	13.9655	1.78555	21.9	102	126	2.35485	0.163667
Q9NZ56	Formin-2, org=Homo sapiens	FMN2	VGGSAHLLER	_VGGS[Phospho (STY)]AHLLER_	1.1.1.1.-.-.1.1.1.1.1.1	496	(S499)	2520.23	2572.97	1232.4	1347.97	970.062	367.517	1720.09	936.89	387.172	36	55.2	66	2.35542	0.124531
Q8IWB9	Testis-expressed protein 2, org=Homo sapiens	TEX2	KLPEVPPSEEEEQEAWVNALLGR	_KLPEVPPS[Phospho (STY)]EEEEQEAWVNALLGR_	1.1.1.1.1.1.1.1.1.1.1.1	808	(S815)	791.04	792.131	2484.65	1033.02	136.259	556.689	1071.9	464.757	469.623	72.1	78	52.2	2.35683	0.245334
P15056	Serine/threonine-protein kinase B-raf, org=Homo sapiens	BRAF	AGFQTEDFSLYACASPK	_AGFQTEDFSLYAC[Carbamidomethyl (C)]AS[Phospho (STY)]PK_	1.-.-.-.1.-.-.1.1.1.-.1	736	(C748,S750)	127.101	173.031	148.608	169.482	16.7454	4.05639	80.9427	80.3139	91.2448	15.4	145	7.29	2.35826	0.224988
Q96HS1	Serine/threonine-protein phosphatase PGAM5, mitochondrial, org=Homo sapiens	PGAM5	NVESGEEELASKLDHYK	_NVES[Phospho (STY)]GEEELASKLDHYK_	-.1.-.1.1.-.1.-.1.-.-.-	77	(S80)	244.366	304.178	242.562	12.2022	291.184	32.0357	5.05228	1.34309	1.17768	13.3	139	86.8	2.35854	0.213331
Q5VT25	Serine/threonine-protein kinase MRCK alpha, org=Homo sapiens	CDC42BPA	SLSLESTDRGSWDP	_SLSLESTDRGS[Phospho (STY)]WDP_	1.1.1.-.-.1.1.1.1.-.-.1	1719	(S1729)	167.068	336.031	264.22	32.4201	14.2959	278.602	220.089	5.17474	11.0703	33.2	136	155	2.35867	0.211819
Q15555	Microtubule-associated protein RP/EB family member 2, org=Homo sapiens	MAPRE2	KSHHANSPTAGAAK	_KSHHANS[Phospho (STY)]PTAGAAK_	1.1.1.1.1.1.1.1.1.1.1.1	194	(S200)	464.428	375.977	294.628	256.43	109.194	115.445	126.36	238.509	305.952	22.4	51.9	40.6	2.3594	0.0602487
Q8NDX5	Polyhomeotic-like protein 3, org=Homo sapiens	PHC3	MDRTPPPPTLSPAAITVGRGEDLTSEHPLLEQVELPAVASVSASVIK	_MDRT[Phospho (STY)]PPPPTLS[Phospho (STY)]PAAITVGRGEDLTSEHPLLEQVELPAVASVSASVIK_	1.1.1.1.1.-.1.-.1.1.1.1	606	(T609,S616)	13356.9	11116.8	10466.1	4938.89	3049.91	6808.74	25.3534	5.69282	39.3512	13	38.1	72.1	2.36119	0.0497149	Up
Q01804	OTU domain-containing protein 4, org=Homo sapiens	OTUD4	SLNPAVYR	_SLNPAVY[Phospho (STY)]R_	1.1.1.-.1.1.1.-.1.-.-.1	250	(Y256)	155.61	358.18	529.261	145.835	147.328	148.486	29.3992	2.46825	88.9957	53.8	0.903	110	2.36172	0.176363
O75044	SLIT-ROBO Rho GTPase-activating protein 2, org=Homo sapiens	SRGAP2	TSPVVAPTSEPSSPLHTQLLKDPEPAFQR	_TSPVVAPTSEPSSPLHT[Phospho (STY)]QLLKDPEPAFQR_	-.-.-.-.-.-.1.-.-.1.1.-	982	(T998)	15.5878	1.43906	10.2387	9.23301	1.06842	1.24169	4329.59	4371.38	4591.63	78.6	121	3.18	2.36206	0.388746
P61619	Protein transport protein Sec61 subunit alpha isoform 1, org=Homo sapiens	SEC61A1	GHRETSMVHELNR	_GHRET[Phospho (STY)]SMVHELNR_	-.-.1.1.1.1.1.1.-.-.-.-	403	(T407)	585.945	242.244	426.587	4.69482	6.79555	519.424	14.6069	1.22875	4.95883	41.1	168	99.6	2.36343	0.209364
Q9UNN5	FAS-associated factor 1, org=Homo sapiens	FAF1	SPMMPENAENEGDALLQFTAEFSSR	_S[Phospho (STY)]PMM[Oxidation (M)]PENAENEGDALLQFTAEFSSR_	1.1.1.1.1.1.1.1.1.1.1.1	320	(S320,M323)	37.5234	30.2769	3.1496	2.01428	15.1838	12.8172	2281.05	2092.85	2398.61	76.6	70.2	6.83	2.3638	0.512576
P53367	Arfaptin-1, org=Homo sapiens	ARFIP1	EGVIEAGAFQGSPAPPLPSVMSPSR	_EGVIEAGAFQGS[Phospho (STY)]PAPPLPSVMSPSR_	2.2.2.2.2.2.2.2.2.2.2.2	58	(S69)	2502.87	2603.76	1804.04	1026.69	1023.66	873.092	3.16815	2.74249	3.83156	18.9	9.01	16.9	2.36388	0.0084945	Up
P46939	Utrophin, org=Homo sapiens	UTRN	TLKDVLNDSENKAQVSLNVLNDLAK	_TLKDVLNDS[Phospho (STY)]ENKAQVS[Phospho (STY)]LNVLNDLAK_	1.1.-.-.1.-.1.1.-.1.1.-	918	(S926,S933)	251.607	263.053	316.882	43.6189	214.971	93.0383	335.304	692.385	381.295	12.6	75.2	41.4	2.36484	0.145078
Q8IXS8	Hyccin 2, org=Homo sapiens	HYCC2	SSESPRDSVVR	_SSES[Phospho (STY)]PRDSVVR_	-.1.-.-.-.1.-.-.-.1.1.1	395	(S398)	1030.1	918.075	1258.67	594.312	361.281	399.053	748.394	231.037	388.175	16.2	27.7	58.2	2.36729	0.0127692	Up
Q8IXQ3	Uncharacterized protein C9orf40, org=Homo sapiens	C9orf40	KIDAGTMAEPSASPSKR	_KIDAGTMAEPSAS[Phospho (STY)]PSKR_	-.-.-.1.-.1.1.1.-.-.-.1	57	(S69)	27.6926	7.24103	1.25712	12.0081	1.81366	1.46497	1401.99	1344.91	1320.63	115	118	3.08	2.36746	0.573365
Q92621	Nuclear pore complex protein Nup205, org=Homo sapiens	NUP205	ATPLAVNSAASLWGPYK	_[Acetyl (Protein N-term)]AT[Phospho (STY)]PLAVNSAASLWGPYK_	1.1.-.-.-.1.1.1.1.-.1.-	2	(T3)	265.844	267.871	388.057	25.6615	246.139	117.475	163.714	133.537	256.548	22.8	85.4	34.7	2.36792	0.208577
Q9Y4K0	Lysyl oxidase homolog 2, org=Homo sapiens	LOXL2	VEVYYDGQWGTVCDDDFSIHAAHVVCRELGYVEAK	_VEVYYDGQWGTVC[Carbamidomethyl (C)]DDDFSIHAAHVVC[Carbamidomethyl (C)]RELGY[Phospho (STY)]VEAK_	1.1.-.1.-.-.-.1.1.1.1.1	72	(C84,C97,Y102)	547.601	575.162	789.457	144.842	327.585	334.901	303.004	405.96	216.445	20.8	40	30.8	2.36858	0.0635247
P58107	Epiplakin, org=Homo sapiens	EPPK1	RQVSASELHTSGILGPETLR	_RQVSAS[Phospho (STY)]ELHTSGILGPETLR_	-.-.-.-.1.1.-.1.-.-.-.-	2715,3780,4314,4847	(S2720)(S3785)(S4319)(S4852)	7.11735	6.34423	9.22739	3.05235	2.66737	3.85869	28.6179	12.8112	8.63713	19.7	19	63.2	2.36876	0.00509456
P46379	Large proline-rich protein BAG6, org=Homo sapiens	BAG6	ASPEPQRENASPAPGTTAEEAMSR	_ASPEPQRENAS[Phospho (STY)]PAPGTTAEEAM[Oxidation (M)]SR_	-.1.1.1.1.1.1.1.1.-.1.1	963	(S973,M984)	568.555	892.978	694.539	301.28	258.678	350.177	478.982	651.752	491.507	22.8	15.1	17.8	2.36896	0.00818274	Up
P49736	DNA replication licensing factor MCM2, org=Homo sapiens	MCM2	QINIHNLSAFYDSELFR	_QINIHNLS[Phospho (STY)]AFYDSELFR_	2.2.2.2.2.2.2.2.2.2.2.2	871	(S878)	244.725	406.382	177.001	45.7475	65.0214	238.589	2.09155	20.0081	4.80566	42.7	91.2	108	2.37037	0.154469
P49585	Choline-phosphate cytidylyltransferase A, org=Homo sapiens	PCYT1A	TSPPCSPANLSR	_TSPPC[Carbamidomethyl (C)]S[Phospho (STY)]PANLSR_	1.-.1.-.1.-.1.1.1.-.1.1	342	(C346,S347)	9878.24	7286.96	8045.56	2851.57	3721.78	4061.99	4853.18	3790.6	5276.29	15.9	17.6	16.5	2.37047	0.00372559	Up
Q9H6S3	Epidermal growth factor receptor kinase substrate 8-like protein 2, org=Homo sapiens	EPS8L2	FHSGWEPPVDVLQEAPWEVEGLASAPIEEVSPVSR	_FHSGWEPPVDVLQEAPWEVEGLASAPIEEVS[Phospho (STY)]PVSR_	1.1.1.1.1.1.1.1.1.1.1.1	419	(S449)	3037.04	3475.59	2949.05	636.476	794.882	2559.2	961.162	1176.53	703.221	8.94	80.2	25	2.37102	0.13155
Q8IUW5	RELT-like protein 1, org=Homo sapiens	RELL1	IELNDSVNENSDTVGQIVHYIMK	_IELNDS[Phospho (STY)]VNENSDTVGQIVHYIMK_	-.-.1.-.-.-.-.1.1.-.-.-	104	(S109)	91.5572	44.4086	267.388	16.3758	4.4798	149.259	5.67446	19.3845	3.41119	87.4	142	91.1	2.37107	0.275116
Q13796	Protein Shroom2, org=Homo sapiens	SHROOM2	KAPSSPPPPPPPLR	_KAPS[Phospho (STY)]SPPPPPPPLR_	2.1.1.1.1.1.2.1.1.1.2.-	309	(S312)	36.2755	3.83339	38.0803	12.0617	12.0214	8.86756	19049	14168.1	26410.1	73.9	16.7	31	2.37291	0.597956
Q15776	Zinc finger protein with KRAB and SCAN domains 8, org=Homo sapiens	ZKSCAN8	SPVPQESQER	_SPVPQES[Phospho (STY)]QER_	1.-.1.1.1.-.1.1.-.1.1.-	177	(S183)	56.6514	141.04	88.8131	77.2534	33.8789	9.59544	60.8556	95.7467	94.7903	44.6	85.2	23.7	2.37314	0.199681
Q8TEJ3	E3 ubiquitin-protein ligase SH3RF3, org=Homo sapiens	SH3RF3	SRSPPSVSPTHDPQVAVDALLQGAVGPEVSSLSIHGR	_SRSPPSVS[Phospho (STY)]PT[Phospho (STY)]HDPQVAVDALLQGAVGPEVSSLSIHGR_	1.-.1.1.1.1.1.1.-.1.-.1	736	(S743,T745)	2655.4	1679.4	1961.48	432.12	922.511	1298.36	421.742	187.883	153.461	23.9	49.1	57.4	2.37328	0.0852822
Q8TB45	DEP domain-containing mTOR-interacting protein, org=Homo sapiens	DEPTOR	SPSSQETHDSPFCLRK	_SPSSQETHDS[Phospho (STY)]PFC[Carbamidomethyl (C)]LRK_	-.1.1.-.-.-.1.-.-.-.-.-	235	(S244,C247)	563.312	351.028	418.498	175.061	244.066	142.344	13.965	2.09322	1.37401	24.4	27.7	122	2.37383	0.0146107	Up
Q6ZN04	RNA-binding protein MEX3B, org=Homo sapiens	MEX3B	LSPPLHMAPGAGEHHLAR	_LS[Phospho (STY)]PPLHMAPGAGEHHLAR_	1.1.1.-.1.1.1.-.1.1.1.1	441	(S442)	458.455	366.032	414.531	85.6314	87.2156	349.054	461.683	143.939	153.421	11.2	87.2	71.4	2.37405	0.140421
Q969H4	Connector enhancer of kinase suppressor of ras 1, org=Homo sapiens	CNKSR1	SPSLSLAPLSPR	_SPS[Phospho (STY)]LSLAPLSPR_	1.1.1.-.1.-.1.-.1.1.1.1	305	(S307)	2356.07	2494.14	2948.73	776.752	943.839	1563.7	1583.11	139.942	2479.63	11.9	37.9	84.3	2.37462	0.0387105	Up
Q03001	Dystonin, org=Homo sapiens	DST	ALQGQISSQQVAVEK	_ALQGQIS[Phospho (STY)]SQQVAVEK_	1.-.-.-.-.-.1.-.1.-.-.-	4091	(S4097)	448.827	335.532	119.812	361.702	4.45322	14.5667	2.71392	7.71856	13.1875	55.5	160	66.5	2.37489	0.22857
O43524	Forkhead box protein O3, org=Homo sapiens	FOXO3	GSGLGSPTSSFNSTVFGPSSLNSLR	_GSGLGS[Phospho (STY)]PTSSFNSTVFGPSSLNSLR_	1.1.1.1.-.-.1.-.-.1.1.-	420	(S425)	17.2771	24.6575	10.5107	7.66015	1.86821	12.5403	3829.28	11800.9	9776.34	40.5	72.6	48.9	2.37646	0.192211
Q8NEG4	Protein FAM83F, org=Homo sapiens	FAM83F	APAPAPAESGESLAYWPDRSDTEVPPLDLGWTDTGFYR	_APAPAPAESGESLAY[Phospho (STY)]WPDRSDTEVPPLDLGWTDTGFYR_	1.1.1.1.-.1.-.-.1.-.1.1	93	(Y107)	7989.19	7766.98	8603.97	1526.89	3206.6	5517.07	21.5547	2.69653	4.78267	5.34	58.6	107	2.37647	0.115241
Q7Z6Z7	E3 ubiquitin-protein ligase HUWE1, org=Homo sapiens	HUWE1	AESPEEVACRK	_AES[Phospho (STY)]PEEVAC[Carbamidomethyl (C)]RK_	1.-.-.1.1.1.1.-.1.-.1.1	1393	(S1395,C1401)	58.3696	131.849	61.2251	98.6811	5.0391	2.08086	21.5037	34.5727	38.848	49.7	156	28.6	2.37657	0.218631
P14625	Endoplasmin, org=Homo sapiens	HSP90B1	LGVIEDHSNRTR	_LGVIEDHSNRT[Phospho (STY)]R_	2.2.2.2.2.2.2.2.2.2.2.2	494	(T504)	20.8667	4.83935	31.1273	6.16432	10.0902	7.65064	92.7828	210.035	85.0676	69.9	24.9	54.2	2.37745	0.382535
Q5SQI0	Alpha-tubulin N-acetyltransferase 1, org=Homo sapiens	ATAT1	LLLAADPGGSPAQRR	_LLLAADPGGS[Phospho (STY)]PAQRR_	1.1.1.1.1.1.1.1.1.1.1.1	306	(S315)	899.027	930.758	1146.89	390.221	404.534	457.278	631.649	991.748	1007.35	13.6	8.46	24.2	2.37747	0.00145256	Up
P33121	Long-chain-fatty-acid--CoA ligase 1, org=Homo sapiens	ACSL1	GITLHPELFSIDNGLLTPTMK	_GITLHPELFSIDNGLLT[Phospho (STY)]PTMK_	-.1.-.1.-.1.1.1.-.1.1.1	655	(T671)	124.081	243.488	183.6	1.13852	224.032	6.57954	129.854	168.999	224.732	32.5	165	27.3	2.37829	0.222738
O15525	Transcription factor MafG, org=Homo sapiens	MAFG	TVARSPVAPAR	_TVARS[Phospho (STY)]PVAPAR_	-.1.-.-.1.-.1.1.-.-.1.-	120	(S124)	260.018	326.828	413.512	21.5278	392.47	6.57433	1.10535	333.479	33.9718	23.1	156	149	2.37857	0.217603
Q12959	Disks large homolog 1, org=Homo sapiens	DLG1	EQMMNSSISSGSGSLRTSQKR	_EQMMNSSISSGSGSLRTS[Phospho (STY)]QKR_	1.-.-.-.-.1.1.1.-.1.-.1	562	(S579)	1.23746	5.6447	36.8863	5.94888	1.41202	11.039	572.471	441.208	675.164	133	78.5	20.8	2.37873	0.785515
O43166	Signal-induced proliferation-associated 1-like protein 1, org=Homo sapiens	SIPA1L1	STIEEDLKKLIDLESPTPESQK	_STIEEDLKKLIDLES[Phospho (STY)]PTPESQK_	1.1.-.1.-.1.-.-.1.1.1.-	1535	(S1549)	896.936	726.078	790.316	196.611	237.461	580.296	30.0396	218.501	30.3499	10.7	62.3	117	2.37915	0.0942495
Q9UMN6	Histone-lysine N-methyltransferase 2B, org=Homo sapiens	KMT2B	AGPEGTSPPTPTPSTATGGPPEDSPTVAPK	_AGPEGTS[Phospho (STY)]PPTPTPSTATGGPPEDSPTVAPK_	1.-.-.1.1.1.-.1.-.1.1.1	487	(S493)	10.2795	28.1889	19.9209	2.76013	16.695	5.08618	12673.6	13591.9	14652.1	46.1	91.3	7.26	2.37923	0.171854
Q8WYB5	Histone acetyltransferase KAT6B, org=Homo sapiens	KAT6B	FFTPSPDGR	_FFTPS[Phospho (STY)]PDGR_	1.1.-.1.1.1.1.-.1.1.1.-	441	(S445)	879.286	985.771	792.43	190.422	481.251	443.869	224.019	403.831	405.274	10.9	42.6	30.3	2.38224	0.0804691
Q9UJU6	Drebrin-like protein, org=Homo sapiens	DBNL	YQEQGGEASPQR	_YQEQGGEAS[Phospho (STY)]PQR_	1.1.1.1.1.1.1.1.1.1.1.1	224	(S232)	38.9542	20.8216	113.989	59.4458	5.20569	8.28662	1.25275	3.03053	19.9472	85.3	125	128	2.38236	0.263084
Q9HCD6	Protein TANC2, org=Homo sapiens	TANC2	HTPLRTSLR	_HTPLRTS[Phospho (STY)]LR_	-.-.-.1.1.1.-.1.-.1.1.-	288	(S294)	11.2506	14.4188	3.47152	3.84093	2.69571	5.69163	1156.7	1519.71	1511.76	58	37.1	14.9	2.38307	0.224413
Q8N5S9	Calcium/calmodulin-dependent protein kinase kinase 1, org=Homo sapiens	CAMKK1	KRSFGNPFEPQAR	_KRS[Phospho (STY)]FGNPFEPQAR_	1.1.1.1.1.1.1.1.1.1.1.1	456	(S458)	10052.9	10668	10690.7	4227.59	4145.05	4807.28	7194.29	7673.15	8686.15	3.46	8.21	9.7	2.3833	0.000735884	Up
Q96B97	SH3 domain-containing kinase-binding protein 1, org=Homo sapiens	SH3KBP1	ANSPSLFGTEGKPK	_ANS[Phospho (STY)]PSLFGTEGKPK_	1.1.1.1.2.2.2.2.1.2.2.2	585	(S587)	2061.96	2194.08	2213.36	800.777	1070.73	841.003	1672.3	1496.52	1781.38	3.82	16.1	8.71	2.38502	0.00742948	Up
O43290	U4/U6.U5 tri-snRNP-associated protein 1, org=Homo sapiens	SART1	SILSKYDEELEGERPHSFR	_S[Phospho (STY)]ILSKYDEELEGERPHSFR_	-.1.1.1.-.1.1.1.1.1.1.-	332	(S332)	492.288	714.842	433.611	186.13	221.392	280.117	645.118	814.421	266.481	27.1	20.7	48.8	2.38605	0.0121832	Up
O94874	E3 UFM1-protein ligase 1, org=Homo sapiens	UFL1	KDDDSDDESQSSHTGK	_KDDDS[Phospho (STY)]DDESQSSHTGK_	1.1.1.1.1.1.1.1.1.1.1.1	454	(S458)	77.5578	48.153	89.0264	22.0451	25.329	42.6103	77.9597	75.4238	125.544	29.5	36.8	30.4	2.38638	0.0327747	Up
P27816	Microtubule-associated protein 4, org=Homo sapiens	MAP4	EVGLLKDMSPLSETEMALGKDVTPPPETEVVLIK	_EVGLLKDMSPLSETEMALGKDVT[Phospho (STY)]PPPETEVVLIK_	1.1.1.1.1.1.1.1.1.1.1.1	499	(T521)	19667.7	19169.4	11611.2	1820.05	4966.26	14351.9	4612.96	4164.89	2312.14	26.8	92.5	33	2.38659	0.180964
O75385	Serine/threonine-protein kinase ULK1, org=Homo sapiens	ULK1	AGGTSSPSPVVFTVGSPPSGSTPPQGPR	_AGGTSSPSPVVFT[Phospho (STY)]VGSPPSGSTPPQGPR_	-.-.-.-.-.-.1.-.-.1.1.1	743	(T755)	17.1728	14.6956	1.19235	1.29025	11.34	1.2195	3657.47	1354.57	1426.85	78	126	61	2.3871	0.45412
Q68DK7	Male-specific lethal 1 homolog, org=Homo sapiens	MSL1	SPLGGGGGSGASSQAACLK	_SPLGGGGGS[Phospho (STY)]GASSQAAC[Carbamidomethyl (C)]LK_	-.-.1.-.-.-.1.1.-.-.-.-	205	(S213,C221)	128.95	262.091	186.136	4.48309	2.61805	234.668	3.8317	8.33325	10.2676	34.7	166	44.2	2.38731	0.208595
Q8IW93	Rho guanine nucleotide exchange factor 19, org=Homo sapiens	ARHGEF19	RRFSASELMTR	_RRFS[Phospho (STY)]ASELMTR_	1.1.1.1.1.1.1.1.-.-.1.1	194	(S197)	867.643	460.296	819.52	266.816	257.131	375.382	391.628	462.835	420.515	31.1	21.9	8.43	2.38785	0.0321719	Up
Q05655	Protein kinase C delta type, org=Homo sapiens	PRKCD	ARLSYSDKNLIDSMDQSAFAGFSFVNPK	_ARLS[Phospho (STY)]YSDKNLIDSMDQSAFAGFSFVNPK_	1.1.-.1.1.1.1.1.1.1.1.1	642	(S645)	53131.5	67539.1	40810.3	16579.9	21125	29912.5	18880.8	20755.7	13577.7	24.9	30.1	21	2.38816	0.0182311	Up
Q9P2D1	Chromodomain-helicase-DNA-binding protein 7, org=Homo sapiens	CHD7	NIPSPGQLDPDTRIPVINLEDGTRLVGEDAPK	_NIPSPGQLDPDT[Phospho (STY)]RIPVINLEDGTRLVGEDAPK_	1.1.1.1.1.1.1.1.1.1.1.1	2556	(T2567)	3379.39	3335.2	3232.31	1156.03	1748.65	1259.38	2.41789	31.5134	13.3141	2.28	22.8	93.3	2.38875	0.0187228	Up
Q8TCA0	Leucine-rich repeat-containing protein 20, org=Homo sapiens	LRRC20	FDMLMSPEGAR	_FDMLMS[Phospho (STY)]PEGAR_	1.1.1.1.-.1.-.1.-.1.1.1	170	(S175)	339.356	171.618	104.088	100.855	105.436	51.0663	31.6815	172.692	122.143	59.1	35.2	65.6	2.38992	0.134006
Q12837	POU domain, class 4, transcription factor 2, org=Homo sapiens	POU4F2	ACLPTPPSNIFGGLDESLLAR	_AC[Carbamidomethyl (C)]LPT[Phospho (STY)]PPSNIFGGLDESLLAR_	-.-.1.-.-.-.1.1.-.-.-.-	90	(C91,T94)	143.136	115.848	160.573	12.2737	4.15557	159.058	2.47758	19.0197	14.8523	16.1	149	71	2.39081	0.215071
Q9UPR0	Inactive phospholipase C-like protein 2, org=Homo sapiens	PLCL2	GGAAGGALPTSPGPALGAK	_GGAAGGALPTS[Phospho (STY)]PGPALGAK_	-.-.-.1.1.-.-.1.-.-.-.-	7	(S17)	3.03209	24.378	24.9092	1.05222	18.5274	2.2943	8.20684	14.1579	8.42351	71.6	134	32.9	2.39186	0.327217
Q96JM3	Chromosome alignment-maintaining phosphoprotein 1, org=Homo sapiens	CHAMP1	SPAGSPELRKPSGSPDLWK	_SPAGS[Phospho (STY)]PELRKPSGSPDLWK_	1.1.1.1.1.1.1.1.1.1.1.1	432	(S436)	237.872	136.287	881.079	484.139	37.0605	3.52765	253.149	314.363	360.227	96.5	153	17.4	2.39217	0.28675
P10244	Myb-related protein B, org=Homo sapiens	MYBL2	YGPLKPLPQTPHLEEDLKEVLR	_YGPLKPLPQT[Phospho (STY)]PHLEEDLKEVLR_	1.-.1.-.1.-.1.1.1.1.-.-	529	(T538)	432.672	465.355	366.638	239.167	169.535	119.888	83.5307	2.35008	26.6688	11.9	34	111	2.39253	0.0335397	Up
Q8NCF5	NFATC2-interacting protein, org=Homo sapiens	NFATC2IP	LGVADIIDCVVLTSSPEATETSQQLQLR	_LGVADIIDC[Carbamidomethyl (C)]VVLTSS[Phospho (STY)]PEATETSQQLQLR_	2.1.1.1.1.1.2.2.1.2.2.1	324	(C332,S338)	17142.9	20026.1	16486.1	5585.84	10358.3	6481.16	6790.93	6092.54	4438.91	10.5	33.9	20.9	2.39261	0.0303442	Up
A5PKW4	PH and SEC7 domain-containing protein 1, org=Homo sapiens	PSD	LRLEASTSDPLPAR	_LRLEASTS[Phospho (STY)]DPLPAR_	-.-.-.-.-.-.-.-.-.1.1.-	149	(S156)	23.5445	5.41359	3.75901	9.86956	1.51986	2.28434	716.254	1162.2	934.164	101	101	23.8	2.39269	0.332477
Q9NQZ2	Something about silencing protein 10, org=Homo sapiens	UTP3	AGPTLTDENGDDLGLPPSPGDTSYYQDQVDDFHEAR	_AGPTLTDENGDDLGLPPS[Phospho (STY)]PGDTSYYQDQVDDFHEAR_	1.1.1.1.1.1.1.1.1.1.1.1	20	(S37)	5912.56	25997.6	21770.5	1758.74	17449.5	3219.49	3138.35	2570.96	9259.64	59.2	116	74.3	2.39349	0.23932
Q2NL68	Proline and serine-rich protein 3, org=Homo sapiens	PROSER3	LSFLLDQAEDLGSWSPPAGSPPR	_LSFLLDQAEDLGSWSPPAGS[Phospho (STY)]PPR_	-.-.-.-.-.-.1.1.-.-.1.-	440	(S459)	625.9	372.601	500.96	130.154	221.018	275.264	353.091	11.895	3.09405	25.3	35.1	163	2.39364	0.0349897	Up
Q9HBL0	Tensin-1, org=Homo sapiens	TNS1	SPVQCVSPELALTIALNPGGR	_SPVQC[Carbamidomethyl (C)]VS[Phospho (STY)]PELALTIALNPGGR_	-.1.1.1.1.-.1.1.1.1.1.-	1045	(C1049,S1051)	1011.62	864.333	625.635	273.479	158.412	612.881	366.338	166.63	333.13	23.4	67.8	37.1	2.39438	0.111383
Q9C0D6	FH2 domain-containing protein 1, org=Homo sapiens	FHDC1	YSEPVSLGSAQSPPLSPLALGIK	_YSEPVSLGSAQS[Phospho (STY)]PPLS[Phospho (STY)]PLALGIK_	1.1.1.1.1.1.1.1.1.1.1.1	649	(S660,S664)	577.948	320.837	244.799	145.571	87.7627	244.265	159.108	355.087	109.333	45.8	49.7	62.5	2.39445	0.0852119
P26358	DNA (cytosine-5)-methyltransferase 1, org=Homo sapiens	DNMT1	RCPNMAMKEADDDEEVDDNIPEMPSPK	_RC[Carbamidomethyl (C)]PNMAM[Oxidation (M)]KEADDDEEVDDNIPEMPS[Phospho (STY)]PK_	1.1.1.-.1.1.-.1.1.1.-.1	690	(C691,M696,S714)	420.892	1215.41	195.812	587.07	68.0292	109.2	175.991	136.784	185.989	87.7	113	15.6	2.39711	0.284893
P40189	Interleukin-6 receptor subunit beta, org=Homo sapiens	IL6ST	HIWPNVPDPSKSHIAQWSPHTPPR	_HIWPNVPDPSKSHIAQWSPHT[Phospho (STY)]PPR_	-.-.-.1.1.-.-.-.-.1.-.-	650	(T670)	1.64029	30.932	1.13131	4.60808	3.91577	5.53464	402.939	27.5753	3.05235	152	17.3	155	2.39738	0.876508
O14924	Regulator of G-protein signaling 12, org=Homo sapiens	RGS12	VASWAVSFER	_VASWAVS[Phospho (STY)]FER_	1.1.1.1.1.1.1.1.1.1.1.-	709	(S715)	193.031	478.695	583.545	110.371	203.208	209.898	226.656	333.967	354.219	48.3	31.9	22.5	2.39795	0.126002
Q3MIN7	Ral guanine nucleotide dissociation stimulator-like 3, org=Homo sapiens	RGL3	LPLSLDLPSPRPFALPLGSPR	_LPLSLDLPS[Phospho (STY)]PRPFALPLGSPR_	-.1.1.-.-.1.1.1.-.-.1.-	583	(S591)	88.1119	119.782	65.1027	46.377	45.1118	22.3491	1.19614	21.6346	1.70362	30.2	35.6	143	2.39811	0.0436865	Up
P13716	Delta-aminolevulinic acid dehydratase, org=Homo sapiens	ALAD	DAAKSSPAFGDR	_DAAKSS[Phospho (STY)]PAFGDR_	1.2.2.1.2.1.-.-.1.1.2.2	210	(S215)	201.942	154.976	333.094	263.293	22.1694	2.01127	112.331	184.305	145.944	40.1	152	24.4	2.40026	0.247267
P49815	Tuberin, org=Homo sapiens	TSC2	VRSMSGGHGLR	_VRS[Phospho (STY)]MSGGHGLR_	1.1.1.-.1.1.1.1.-.1.1.1	1128	(S1130)	366.879	262.242	429.777	140.558	179.985	120.542	197.579	126.644	188.896	24	20.6	22.6	2.40067	0.0107443	Up
Q5TKA1	Protein lin-9 homolog, org=Homo sapiens	LIN9	FTATMSTPDKK	_FTATMST[Phospho (STY)]PDKK_	1.1.2.2.1.1.2.2.2.1.2.2	90	(T96)	3323.41	3009.08	4257.53	1335.71	1589.9	1482.69	3149.89	2874.84	3048.77	18.4	8.68	4.6	2.40229	0.0053458	Up
Q2M3G4	Protein Shroom1, org=Homo sapiens	SHROOM1	TQSPGTDLLPYLDWDYVR	_TQSPGT[Phospho (STY)]DLLPYLDWDYVR_	-.-.-.-.-.-.1.1.-.1.-.-	47	(T52)	4.66915	1.53581	11.2708	2.9796	2.9699	1.32416	1.80348	9.68294	26.9716	85.3	39.3	100	2.40261	0.390321
Q6FI81	Anamorsin, org=Homo sapiens	CIAPIN1	LWTLSANDMEDDSMDLIDSDELLDPEDLKKPDPASLR	_LWTLSANDMEDDSMDLIDS[Phospho (STY)]DELLDPEDLKKPDPASLR_	1.-.1.1.-.-.1.-.1.1.1.-	197	(S215)	10666.3	9931.14	11195.1	2669.89	4070.34	6487.39	4014.12	2940.18	3319.49	5.99	43.8	15.9	2.40349	0.0644019
Q96L91	E1A-binding protein p400, org=Homo sapiens	EP400	GFDALQESSLDSGMSGR	_GFDALQESSLDS[Phospho (STY)]GMSGR_	1.-.-.-.-.-.-.1.1.1.-.-	920	(S931)	286.438	157.745	217.417	254.784	11.1847	9.28608	232.686	12.3729	2.6462	29.2	154	158	2.40359	0.20535
Q6PD62	RNA polymerase-associated protein CTR9 homolog, org=Homo sapiens	CTR9	RRPSGSEQSDNESVQSGR	_RRPS[Phospho (STY)]GSEQSDNESVQSGR_	-.1.1.-.-.-.-.-.-.-.-.-	1094	(S1097)	9.64885	40.3665	15.6146	5.21675	17.5933	4.48955	8.58728	2.92869	7.61022	74.5	80.9	47.4	2.40406	0.211088
Q8NFH5	Nucleoporin NUP35, org=Homo sapiens	NUP35	TLGTPTQPGSTPR	_TLGTPTQPGST[Phospho (STY)]PR_	-.-.1.1.1.-.1.-.-.-.-.-	270	(T280)	40.4677	7.07186	13.9123	1.69946	6.19167	17.6673	1.32379	2.50158	25.0851	86.1	96.7	139	2.40437	0.298799
Q9Y618	Nuclear receptor corepressor 2, org=Homo sapiens	NCOR2	GAPVIVPELGKPRQSPLTYEDHGAPFAGHLPR	_GAPVIVPELGKPRQS[Phospho (STY)]PLTYEDHGAPFAGHLPR_	1.-.1.1.1.1.1.1.-.-.1.-	1525	(S1539)	21.9782	18.6896	15.463	7.7451	8.3037	7.29226	12.4478	14.5317	40.1157	17.4	6.51	68.9	2.40481	0.00726149
Q12756	Kinesin-like protein KIF1A, org=Homo sapiens	KIF1A	YGATDLRTPQPCSRPASPEPELLPEADSK	_YGATDLRTPQPC[Carbamidomethyl (C)]SRPAS[Phospho (STY)]PEPELLPEADSK_	1.1.1.-.1.-.1.1.-.-.-.1	1516	(C1527,S1532)	5693.53	4505.88	4456.87	2616.27	1033.47	2443.97	36.2718	29.2884	6.73998	14.3	42.8	64	2.40515	0.0775763
P04818	Thymidylate synthase, org=Homo sapiens	TYMS	IWDANGSRDFLDSLGFSTR	_IWDANGS[Phospho (STY)]RDFLDSLGFSTR_	1.1.1.-.1.1.1.1.1.1.1.1	108	(S114)	584.777	642.919	753.024	188.499	214.98	419.59	453.788	139.453	266.925	12.9	46.1	55.1	2.40651	0.053338
O60493	Sorting nexin-3, org=Homo sapiens	SNX3	RRYSDFEWLR	_RRYS[Phospho (STY)]DFEWLR_	-.1.-.-.1.-.-.-.1.-.1.1	69	(S72)	800.946	1180.24	1108.15	511.755	398.617	371.93	1115.57	1008.28	925.676	19.6	17.4	9.37	2.40921	0.00543886	Up
P06748	Nucleophosmin, org=Homo sapiens	NPM1	TVSLGAGAKDELHIVEAEAMNYEGSPIKVTLATLK	_TVSLGAGAKDELHIVEAEAM[Oxidation (M)]NY[Phospho (STY)]EGSPIKVTLATLK_	-.1.1.-.1.1.-.-.-.1.1.1	46	(M65,Y67)	8096.31	11764.2	3767.55	1326.92	2733.73	5746.31	2530.07	1630.15	810.498	50.8	69.1	51.9	2.40932	0.157416
P33991	DNA replication licensing factor MCM4, org=Homo sapiens	MCM4	ATPAQTPRSEDAR	_ATPAQT[Phospho (STY)]PRSEDAR_	1.-.-.-.-.-.-.1.1.-.-.-	18	(T23)	384.061	384.709	247.421	401.69	3.05542	16.9756	10.1668	22.1293	13.7041	23.3	161	40.1	2.40963	0.222564
Q9UEW8	STE20/SPS1-related proline-alanine-rich protein kinase, org=Homo sapiens	STK39	NGVLEEAIIATILK	_NGVLEEAIIAT[Phospho (STY)]ILK_	1.1.1.1.1.1.-.-.1.1.1.-	161	(T171)	14.9615	5.14837	73.7784	6.66624	11.7683	20.5275	7.03806	25.2853	14.6853	119	54	58.5	2.40974	0.654539
Q9P1W3	Calcium permeable stress-gated cation channel 1, org=Homo sapiens	TMEM63C	LALLIHNDSLTSLIYGEQSEK	_LALLIHNDS[Phospho (STY)]LTSLIYGEQSEK_	1.1.1.-.1.1.-.1.1.1.1.1	69	(S77)	5411.07	7151.43	4152.1	1601.94	3606.98	1726.28	1657.49	1568.31	733.281	27	48.6	38.6	2.41011	0.0486712	Up
O60346	PH domain leucine-rich repeat-containing protein phosphatase 1, org=Homo sapiens	PHLPP1	RASPAPSDSSPGEPFVGGPVSSPR	_RASPAPSDSS[Phospho (STY)]PGEPFVGGPVSSPR_	-.-.-.-.1.1.-.-.-.-.1.-	315	(S324)	35.0229	22.996	13.9916	14.4263	13.9764	1.45441	1.9812	14.4519	9.53654	44	74	72.6	2.41184	0.2459
Q16643	Drebrin, org=Homo sapiens	DBN1	MAPTPIPTR	_MAPT[Phospho (STY)]PIPTR_	-.1.1.-.1.-.-.-.-.-.-.-	328	(T331)	3789.89	4512.76	5063.01	1115.31	2036.65	2388.85	3844.56	3167.54	3377.51	14.3	35.6	10	2.41222	0.0446939	Up
Q9Y4B6	DDB1- and CUL4-associated factor 1, org=Homo sapiens	DCAF1	HLPSPPTLDSIITEYLR	_HLPS[Phospho (STY)]PPTLDSIITEYLR_	1.-.1.-.1.1.1.1.-.1.1.1	997	(S1000)	73391.8	81121.3	75413.1	16368.4	25352.1	53591.5	27579.2	27920.6	19048.8	5.23	61.1	20.2	2.41235	0.100533
O14686	Histone-lysine N-methyltransferase 2D, org=Homo sapiens	KMT2D	ETAAAAAGAVGPPGSWGAEPSSPAFEQLSR	_ETAAAAAGAVGPPGSWGAEPSS[Phospho (STY)]PAFEQLSR_	1.-.-.-.-.-.-.-.1.1.1.-	2705	(S2726)	7.19822	6.31481	478.804	164.263	30.9453	8.86653	409.792	189.837	232.108	166	124	42.1	2.41243	0.891977
Q3KQU3	MAP7 domain-containing protein 1, org=Homo sapiens	MAP7D1	LSASTASELSPKSK	_LSASTASELSPKS[Phospho (STY)]K_	-.2.2.1.1.-.1.1.-.-.1.2	451	(S463)	399.272	394.398	311.825	401.937	17.322	38.8405	5.56161	2.0583	19.7488	13.3	142	103	2.41322	0.206528
Q6PJI9	GATOR complex protein WDR59, org=Homo sapiens	WDR59	YPSFTSSGSCSSMSDPGLNTGGWNIAGR	_Y[Phospho (STY)]PSFTSSGSC[Carbamidomethyl (C)]SSMSDPGLNTGGWNIAGR_	1.1.-.1.-.1.1.-.1.1.1.1	782	(Y782,C791)	1220.44	1421.81	1270.61	605.423	533.377	481.946	957.298	632.161	658.689	8.04	11.5	24.1	2.41424	0.000709103	Up
P23258	Tubulin gamma-1 chain, org=Homo sapiens	TUBG1	LHFLMTGYTPLTTDQSVASVR	_LHFLMTGYTPLTTDQSVAS[Phospho (STY)]VR_	-.1.1.1.1.1.1.1.-.-.-.-	266	(S284)	5.57108	1.24385	517.575	196.204	2.48543	18.5087	2.79594	291.301	20.1652	170	149	154	2.41434	0.896745
Q8TDJ6	DmX-like protein 2, org=Homo sapiens	DMXL2	VDEEPLNLDWGEDHDSALDEEEDDAVGLVMK	_VDEEPLNLDWGEDHDS[Phospho (STY)]ALDEEEDDAVGLVMK_	1.1.1.1.1.1.1.1.1.1.1.1	1969	(S1984)	500.54	315.751	454.783	184.672	151.825	189.619	285.147	163.465	107.026	22.7	11.7	49.1	2.41596	0.0122761	Up
Q68DK7	Male-specific lethal 1 homolog, org=Homo sapiens	MSL1	SQETPEKPR	_SQET[Phospho (STY)]PEKPR_	2.2.1.1.2.2.1.1.1.1.2.2	383	(T386)	387.532	176.127	146.999	108.804	30.3069	154.981	196.186	273.921	152.923	55.4	64.3	29.5	2.41645	0.176796
O00512	B-cell CLL/lymphoma 9 protein, org=Homo sapiens	BCL9	LQPTPPIPAPAPK	_LQPT[Phospho (STY)]PPIPAPAPK_	1.1.1.1.1.1.1.1.1.1.1.1	254	(T257)	4850.71	4595.78	6028.66	2704.46	1839.23	1859.37	2404.82	3987.74	4222.95	14.8	23.1	27.9	2.41683	0.00654164	Up
A5PKW4	PH and SEC7 domain-containing protein 1, org=Homo sapiens	PSD	SWDLGGVSPPRPTPALGPGSNR	_SWDLGGVS[Phospho (STY)]PPRPTPALGPGSNR_	-.-.1.-.1.-.1.-.1.1.1.1	126	(S133)	408.186	460.577	603.202	1.49873	8.1224	599.296	183.745	807.802	253.051	20.6	169	82.4	2.41735	0.21259
Q8WXG6	MAP kinase-activating death domain protein, org=Homo sapiens	MADD	ASSPNSTVSNTSTEGFGGIMSFASSLYR	_ASS[Phospho (STY)]PNSTVSNTSTEGFGGIMSFASSLYR_	1.-.-.1.-.-.-.1.-.1.1.-	828	(S830)	18.57	7.36112	19.641	2.17089	10.5368	6.14367	1688.35	1501.3	1727.69	44.8	66.6	7.38	2.41744	0.16444
Q13427	Peptidyl-prolyl cis-trans isomerase G, org=Homo sapiens	PPIG	ILSCGELIPK	_ILS[Phospho (STY)]C[Carbamidomethyl (C)]GELIPK_	1.1.1.1.1.1.1.1.1.1.1.1	171	(S173,C174)	161.552	106.213	293.979	62.7386	42.8827	126.719	42.1552	300.733	126.599	51.5	56.6	84.3	2.41776	0.107412
O95819	Mitogen-activated protein kinase kinase kinase kinase 4, org=Homo sapiens	MAP4K4	HKSSSSFTPFIDPR	_HKS[Phospho (STY)]S[Phospho (STY)]SSFTPFIDPR_	-.-.1.1.-.-.-.1.-.-.1.1	850	(S852,S853)	19.8623	1.18091	31.7836	5.39675	13.4889	2.95261	1687.26	1723.19	1563.18	87.6	75.8	5.06	2.419	0.738032
Q9H1I8	Activating signal cointegrator 1 complex subunit 2, org=Homo sapiens	ASCC2	HDSSTAVAGSPR	_HDSSTAVAGS[Phospho (STY)]PR_	1.-.1.1.1.1.1.1.1.1.-.1	704	(S713)	82.5864	66.102	118.243	41.4396	44.3338	24.5294	56.1072	59.9117	46.1131	30	29.1	13.2	2.41999	0.0249329	Up
Q9BSW7	Synaptotagmin-17, org=Homo sapiens	SYT17	RPSSPLIDIKPIEFGVLSAK	_RPS[Phospho (STY)]S[Phospho (STY)]PLIDIKPIEFGVLSAK_	1.1.1.1.1.1.1.1.1.1.1.1	116	(S118,S119)	5264.85	4977.52	4393.68	1923.81	1694.26	2429.49	2668.84	1689.04	1568.24	9.1	18.7	30.6	2.42016	0.00504621	Up
P60174	Triosephosphate isomerase, org=Homo sapiens	TPI1	KQSLGELIGTLNAAKVPADTEVVCAPPTAYIDFAR	_KQS[Phospho (STY)]LGELIGTLNAAKVPADTEVVC[Carbamidomethyl (C)]APPTAYIDFAR_	2.2.2.2.2.2.2.2.2.2.2.2	19	(S21,C42)	31183.2	30001.9	14791.3	7119.18	5810.43	18458.5	10837.4	11082.4	7868.63	36.1	66.5	18	2.42055	0.0975762
Q71F23	Centromere protein U, org=Homo sapiens	CENPU	LRPISDDSESIEESDTR	_LRPISDDS[Phospho (STY)]ESIEESDTR_	-.-.1.1.-.-.-.1.1.1.-.-	132	(S139)	6.57122	6.55672	47.0253	14.751	4.12971	5.96572	38.7231	1.76846	1.40796	117	68.5	154	2.421	0.501446
P10721	Mast/stem cell growth factor receptor Kit, org=Homo sapiens	KIT	INSVGSTASSSQPLLVHDDV	_INSVGST[Phospho (STY)]ASSSQPLLVHDDV_	-.1.-.1.1.-.-.-.-.-.-.-	957	(T963)	9.4403	18.1639	9.91142	7.04236	5.43442	3.01757	2.28894	2.40539	2.81863	39.2	39.2	11.1	2.42125	0.0537265
Q05655	Protein kinase C delta type, org=Homo sapiens	PRKCD	LSYSDKNLIDSMDQSAFAGFSFVNPK	_LSYSDKNLIDSMDQSAFAGFS[Phospho (STY)]FVNPK_	1.-.-.-.-.1.1.1.1.-.1.-	644	(S664)	34.692	188.9	94.2393	89.0691	2.76081	39.4365	12.2168	33.5668	9.47284	73.4	99	71.6	2.42127	0.322225
Q8WXH0	Nesprin-2, org=Homo sapiens	SYNE2	LQSLLQKWEEFDENYASLEK	_LQSLLQKWEEFDENY[Phospho (STY)]ASLEK_	1.1.1.1.1.1.1.1.1.1.1.1	4833	(Y4847)	6.7443	19.0591	17.8704	1.50563	1.76117	14.7618	0.404479	0.456233	0.333405	46.7	126	15.5	2.42246	0.198586
Q9H6A9	Pecanex-like protein 3, org=Homo sapiens	PCNX3	RGSGEPTPQK	_RGS[Phospho (STY)]GEPTPQK_	-.-.1.1.-.1.-.-.-.-.1.-	285	(S287)	6.3358	21.0379	37.665	2.27418	5.41795	19.154	7.09106	6.91112	1.33676	72.3	100	64	2.42264	0.279061
Q8N612	FHF complex subunit HOOK-interacting protein 1B, org=Homo sapiens	FHIP1B	RPSLGELLLR	_RPS[Phospho (STY)]LGELLLR_	2.2.2.2.2.2.2.2.2.2.2.2	857	(S859)	2892.79	2391.3	2724.33	345.68	1899.01	1058.99	2037.11	1864.94	1510.13	9.56	70.6	14.9	2.42409	0.157136
Q8NBN3	Transmembrane protein 87A, org=Homo sapiens	TMEM87A	VNKAQEDDLKWVEENVPSSVTDVALPALLDSDEER	_VNKAQEDDLKWVEENVPSSVTDVALPALLDS[Phospho (STY)]DEER_	-.1.1.-.1.1.1.1.1.-.-.-	510	(S540)	7882.56	4941.42	5264.1	2052.03	1842.17	3565.32	14.4269	4.30195	3.30372	26.8	37.8	83.8	2.42483	0.0267142	Up
O15143	Actin-related protein 2/3 complex subunit 1B, org=Homo sapiens	ARPC1B	ASSEGGTAAGAGLDSLHK	_AS[Phospho (STY)]SEGGTAAGAGLDSLHK_	1.-.-.-.-.-.1.1.-.-.-.-	309	(S310)	33.3757	89.2219	109.028	75.7286	3.41539	16.3607	23.7074	2.35949	1.40353	50.8	121	138	2.42528	0.242767
P78344	Eukaryotic translation initiation factor 4 gamma 2, org=Homo sapiens	EIF4G2	MDRDPLGGLADMFGQMPGSGIGTGPGVIQDRFSPTMGR	_M[Oxidation (M)]DRDPLGGLADM[Oxidation (M)]FGQMPGSGIGTGPGVIQDRFS[Phospho (STY)]PTMGR_	-.-.-.-.-.-.-.1.-.1.-.1	363	(M363,M374,S395)	10.8931	4.85462	13.472	2.89898	4.09611	5.03811	1381.76	1107.6	1566.33	45.4	26.7	17.1	2.42826	0.0995237
P68402	Platelet-activating factor acetylhydrolase IB subunit alpha2, org=Homo sapiens	PAFAH1B2	ELFSPLHALNFGIGGDTTR	_ELFS[Phospho (STY)]PLHALNFGIGGDTTR_	-.1.1.1.1.1.1.1.1.1.-.1	61	(S64)	463.547	543.657	532.88	274.603	181.949	177.632	319.27	290.32	238.392	8.47	25.9	14.5	2.42845	0.015135	Up
Q13439	Golgin subfamily A member 4, org=Homo sapiens	GOLGA4	EMQETLKK	_EMQET[Phospho (STY)]LKK_	-.-.1.1.1.1.1.1.1.1.-.1	965	(T969)	10.1557	61.646	154.404	24.2692	13.2308	55.6189	16.3483	29.1316	56.0887	96.9	70.8	59.9	2.42921	0.576371
Q9C0C2	182 kDa tankyrase-1-binding protein, org=Homo sapiens	TNKS1BP1	RPSQGPPARSPSQDFSFIEDTEILDSAMYR	_RPS[Phospho (STY)]QGPPARS[Phospho (STY)]PSQDFSFIEDTEILDSAMYR_	1.1.1.1.1.1.1.1.1.1.1.1	1543	(S1545,S1552)	4336.71	4157.83	4025.78	1142.08	1462.98	2548.67	13.441	14.93	9.79525	3.74	42.9	20.8	2.42937	0.0565289
Q9NTI5	Sister chromatid cohesion protein PDS5 homolog B, org=Homo sapiens	PDS5B	KRGHTASESDEQQWPEEK	_KRGHTAS[Phospho (STY)]ESDEQQWPEEK_	1.1.1.1.1.1.2.1.2.1.2.1	1251	(S1257)	6865.08	7172.13	5902.22	2972.38	2275.82	2958.17	2519.35	2498.26	2700.24	9.97	14.6	4.32	2.42975	0.00194957	Up
Q8NB78	Lysine-specific histone demethylase 2, org=Homo sapiens	KDM1B	SFKGVTVGRGAQIVNGCINNPVALMCEQLGISMHK	_S[Phospho (STY)]FKGVT[Phospho (STY)]VGRGAQIVNGC[Carbamidomethyl (C)]INNPVALM[Oxidation (M)]C[Carbamidomethyl (C)]EQLGIS[Phospho (STY)]M[Oxidation (M)]HK_	1.1.1.1.1.1.1.1.1.1.1.1	426	(S426,T431,C442,M450,C451,S457,M458)	2816.3	2083.15	193.141	319.813	84.9994	1690.88	480.376	1068.65	424.401	79.7	124	54.3	2.43003	0.427554
Q9P270	SLAIN motif-containing protein 2, org=Homo sapiens	SLAIN2	MQPQASAIPSPGKFR	_MQPQASAIPS[Phospho (STY)]PGKFR_	1.-.-.1.1.1.1.1.1.1.1.1	447	(S456)	2732.85	1924.08	1398.85	806.296	954.772	727.533	1701	1657.56	658.433	33.3	13.9	44	2.43341	0.0329607	Up
Q8IVL1	Neuron navigator 2, org=Homo sapiens	NAV2	NPVISQTGSWR	_NPVIS[Phospho (STY)]QTGSWR_	1.-.1.-.1.-.1.-.1.-.-.-	1051	(S1055)	193.522	226.786	325.177	56.583	98.3221	151.369	3.78515	1.17719	4.91552	27.5	46.5	58.2	2.43404	0.0599398
Q15375	Ephrin type-A receptor 7, org=Homo sapiens	EPHA7	YKDNFTAAGYNSLESVAR	_YKDNFTAAGYNS[Phospho (STY)]LESVAR_	1.1.1.-.-.1.1.1.1.1.1.1	940	(S951)	704.889	847.116	900.001	318.899	450.217	238.003	486.946	468.608	620.054	12.3	31.9	15.7	2.43467	0.0253743	Up
Q4LE39	AT-rich interactive domain-containing protein 4B, org=Homo sapiens	ARID4B	HFAESETLDQLPLTNPEHFGTPVIGKK	_HFAESETLDQLPLT[Phospho (STY)]NPEHFGTPVIGKK_	1.-.-.-.1.-.1.-.1.-.1.-	113	(T126)	540.253	394.214	467.365	526.696	26.9549	22.062	10.7511	215.26	5.65284	15.6	151	155	2.43495	0.201249
Q15418	Ribosomal protein S6 kinase alpha-1, org=Homo sapiens	RPS6KA1	EAIDHEKKAYSFCGTVEYMAPEVVNR	_EAIDHEKKAYSFC[Carbamidomethyl (C)]GTVEY[Phospho (STY)]M[Oxidation (M)]APEVVNR_	-.-.-.1.1.-.-.-.1.-.-.1	211	(C223,Y228,M229)	4.76038	1.70808	15.4932	2.34422	4.75302	1.92018	23.7879	20.5922	38.5368	98.9	50.8	34.6	2.43547	0.462765
Q13427	Peptidyl-prolyl cis-trans isomerase G, org=Homo sapiens	PPIG	QSSQDNELKSSMLK	_QSS[Phospho (STY)]QDNELKSSMLK_	-.1.-.-.1.-.1.-.1.1.1.-	694	(S696)	298.906	252.017	282.714	2.45185	324.409	15.3687	226.526	292.565	211.304	8.57	160	17.7	2.4359	0.222788
P56192	Methionine--tRNA ligase, cytoplasmic, org=Homo sapiens	MARS1	TSPKPAVVETVTTAKPQQIQALMDEVTK	_T[Phospho (STY)]SPKPAVVETVTTAKPQQIQALM[Oxidation (M)]DEVTK_	-.-.-.1.-.1.-.1.-.-.-.-	824	(T824,M846)	40.7917	3.79455	16.5234	1.19105	13.1772	10.7121	6.92894	16.9077	2.8874	92.3	75.7	81	2.43656	0.43049
O00571	ATP-dependent RNA helicase DDX3X, org=Homo sapiens	DDX3X	VGNLGLATSFFNER	_VGNLGLATS[Phospho (STY)]FFNER_	1.1.1.1.1.1.1.1.1.1.1.1	535	(S543)	68.9396	22.3993	10.5444	24.5486	15.3547	1.8967	9.0257	22.208	16.2742	90.9	81.8	41.7	2.4374	0.344691
Q5VZK9	F-actin-uncapping protein LRRC16A, org=Homo sapiens	CARMIL1	SERPPTILMTEEPSSPKGAVR	_SERPPTILMTEEPSS[Phospho (STY)]PKGAVR_	1.-.-.1.1.-.1.1.1.-.-.1	1080	(S1094)	478.985	251.166	351.771	441.31	1.10413	1.44447	1.90714	1.63043	393.732	31.7	172	171	2.43754	0.20028
Q6UXG2	Endosome/lysosome-associated apoptosis and autophagy regulator 1, org=Homo sapiens	ELAPOR1	GDYIASNTDECTATLMYAVNLK	_GDYIASNTDEC[Carbamidomethyl (C)]TATLMY[Phospho (STY)]AVNLK_	1.1.-.-.-.-.1.-.-.1.-.1	163	(C173,Y179)	432.134	10.1021	1.6216	81.6171	52.6891	47.7526	263.684	199.489	221.459	166	30.1	14.3	2.43799	0.565765
P07900	Heat shock protein HSP 90-alpha, org=Homo sapiens	HSP90AA1	ESEDKPEIEDVGSDEEEEKK	_ESEDKPEIEDVGS[Phospho (STY)]DEEEEKK_	-.-.-.-.1.1.1.1.-.-.1.1	251	(S263)	182.654	246.133	207.82	100.224	102.083	58.7834	141.082	171.166	178.779	15.1	28.1	12.2	2.43826	0.0218199	Up
Q9H6Z4	Ran-binding protein 3, org=Homo sapiens	RANBP3	SAGGSSPEGGEDSDREDGNYCPPVK	_SAGGSSPEGGEDS[Phospho (STY)]DREDGNYC[Carbamidomethyl (C)]PPVK_	2.2.2.1.2.2.2.2.2.2.1.2	96	(S108,C116)	269.153	246.545	260.276	94.1835	149.001	75.0511	171.44	144.48	144.995	4.4	36.2	10	2.43837	0.0418204	Up
O00571	ATP-dependent RNA helicase DDX3X, org=Homo sapiens	DDX3X	KGADSLEDFLYHEGYACTSIHGDR	_KGADSLEDFLY[Phospho (STY)]HEGYAC[Carbamidomethyl (C)]TSIHGDR_	1.-.-.1.-.1.1.-.1.-.-.1	452	(Y462,C468)	210.813	147.909	212.391	216.509	1.7278	15.9584	6.66695	3.12552	12.2006	19.3	154	62.4	2.43862	0.235444
Q9P035	Very-long-chain (3R)-3-hydroxyacyl-CoA dehydratase 3, org=Homo sapiens	HACD3	PLFLAPDFDRWLDESDAEMELR	_PLFLAPDFDRWLDES[Phospho (STY)]DAEMELR_	2.1.2.1.2.2.2.2.1.1.2.1	100	(S114)	1227.16	1564.54	1430.54	299.686	629.019	802.481	192.633	228.785	89.008	12.1	44.3	42.6	2.43892	0.0752371
P56545	C-terminal-binding protein 2, org=Homo sapiens	CTBP2	YPPGIVGVAPGGLPAAMEGIIPGGIPVTHNLPTVAHPSQAPSPNQPTK	_YPPGIVGVAPGGLPAAMEGIIPGGIPVTHNLPTVAHPSQAPS[Phospho (STY)]PNQPTK_	2.1.2.2.2.2.2.2.2.1.2.2	387	(S428)	160550	157128	195621	32895.9	48745.1	128759	58328.4	52843.1	47373.7	12.5	73.3	10.4	2.43963	0.116928
P56385	ATP synthase subunit e, mitochondrial, org=Homo sapiens	ATP5ME	ELAEDDSILK	_ELAEDDS[Phospho (STY)]ILK_	1.1.-.1.1.-.1.1.-.1.-.1	60	(S66)	35.0814	63.3169	62.5221	19.6578	19.131	27.1647	19.0365	11.3427	3.88165	30	20.4	66.4	2.4399	0.0272	Up
Q9H6X2	Anthrax toxin receptor 1, org=Homo sapiens	ANTXR1	APPPSRPPPRPSV	_APPPSRPPPRPS[Phospho (STY)]V_	1.-.1.-.1.1.1.-.1.1.1.1	552	(S563)	2892.23	2407.41	2394.47	1993.58	731.304	425.532	3737.58	2814.86	1549.54	11.1	79.2	40.7	2.44225	0.133671
Q9NPQ8	Synembryn-A, org=Homo sapiens	RIC8A	VIQPMGMSPR	_VIQPMGM[Oxidation (M)]S[Phospho (STY)]PR_	1.-.1.1.-.1.1.1.-.-.-.-	495	(M501,S502)	2726.12	5185.12	4016.41	1598.52	1594.57	1690.48	5.57678	35.933	12.862	30.9	3.33	87.4	2.44241	0.042905	Up
Q06830	Peroxiredoxin-1, org=Homo sapiens	PRDX1	QITVNDLPVGRSVDETLR	_QITVNDLPVGRS[Phospho (STY)]VDETLR_	2.2.2.2.2.2.2.2.2.2.2.2	141	(S152)	200.29	198.102	275.162	2.93228	270.236	2.59832	225.174	104.19	131.229	19.5	168	41.4	2.44247	0.201819
Q9UKL3	CASP8-associated protein 2, org=Homo sapiens	CASP8AP2	SRSPHLDDCSK	_S[Phospho (STY)]RSPHLDDC[Carbamidomethyl (C)]SK_	1.1.1.1.1.1.-.1.1.1.-.1	166	(S166,C174)	149.1	104.376	91.99	47.5263	49.7733	44.0767	154.607	109.208	97.235	26.1	6.09	25.1	2.44359	0.0212757	Up
Q659C4	La-related protein 1B, org=Homo sapiens	LARP1B	NISPESSDNSH	_NIS[Phospho (STY)]PESSDNSH_	1.1.1.1.1.1.1.1.-.-.1.-	904	(S906)	90.3986	161.997	131.127	55.5321	44.2462	57.126	3.81348	110.313	1.80667	28.1	13.4	161	2.4443	0.0212321	Up
Q9Y2W1	Thyroid hormone receptor-associated protein 3, org=Homo sapiens	THRAP3	WAHDKFSGEEGEIEDDESGTENR	_WAHDKFSGEEGEIEDDES[Phospho (STY)]GTENR_	-.-.1.-.1.-.-.1.-.1.1.-	922	(S939)	8.06214	94.5523	15.5192	16.1741	3.46784	28.6711	23.665	72.3903	26.441	122	78.3	67	2.44517	0.531152
Q9BW71	HIRA-interacting protein 3, org=Homo sapiens	HIRIP3	SLKESEQESEEEILAQK	_SLKES[Phospho (STY)]EQES[Phospho (STY)]EEEILAQK_	2.2.2.2.2.1.2.2.1.2.2.2	219	(S223,S227)	670.509	882.263	665.68	299.628	402.166	205.151	406.089	491.451	551.514	16.7	32.6	15.1	2.44607	0.0258009	Up
Q2YD98	UV-stimulated scaffold protein A, org=Homo sapiens	UVSSA	AGGGAQPSQTATGDPSDEDEDSDLEEFVR	_AGGGAQPSQTATGDPS[Phospho (STY)]DEDEDSDLEEFVR_	-.-.1.1.1.-.-.1.-.-.1.1	266	(S281)	4.13599	289.99	1.86822	6.46167	38.7778	75.7528	213.722	293.909	172.572	168	86	27.2	2.44638	0.709635
Q8IW35	Centrosomal protein of 97 kDa, org=Homo sapiens	CEP97	AGLLPCPEPTIISAILKDDNHSLTFFPESTEQK	_AGLLPC[Carbamidomethyl (C)]PEPTIISAILKDDNHS[Phospho (STY)]LTFFPESTEQK_	1.1.1.1.1.1.1.1.1.-.1.1	479	(C484,S500)	9903.78	7792.67	6969.79	2272.96	3491.96	4311.75	2506.53	2755.16	1754.13	18.4	30.5	22.3	2.44786	0.0219228	Up
P43243	Matrin-3, org=Homo sapiens	MATR3	GPSLNPVLDYDHGSRSQESGYYDR	_GPSLNPVLDYDHGS[Phospho (STY)]RSQESGYYDR_	-.1.-.-.1.-.-.-.1.1.1.-	193	(S206)	18.7302	2.65468	319.335	21.3159	104.85	13.0023	466.396	40.4428	144.244	157	110	102	2.44826	0.903942
P23588	Eukaryotic translation initiation factor 4B, org=Homo sapiens	EIF4B	HPSWRSEETQERER	_HPS[Phospho (STY)]WRS[Phospho (STY)]EETQERER_	1.1.-.1.-.1.1.-.1.1.1.-	404	(S406,S409)	396.195	571.832	701.822	229.778	166.899	285.304	694.549	913.961	762.768	27.6	26.1	14.2	2.44853	0.0176555	Up
Q13469	Nuclear factor of activated T-cells, cytoplasmic 2, org=Homo sapiens	NFATC2	SLSPSLLGYQQPALMAAPLSLADAHR	_SLS[Phospho (STY)]PSLLGYQQPALMAAPLSLADAHR_	1.1.-.1.-.-.1.1.-.1.-.1	757	(S759)	4016.19	4517.13	4231.18	1415.82	2082.36	1712.31	2468	2590.09	2184.52	5.91	19.2	8.62	2.44977	0.00968129	Up
Q9HAU0	Pleckstrin homology domain-containing family A member 5, org=Homo sapiens	PLEKHA5	SLSPSPESSASPVPSTQPQLTEGSHFMCV	_SLSPS[Phospho (STY)]PESSASPVPSTQPQLTEGSHFMC[Carbamidomethyl (C)]V_	-.-.-.-.1.1.-.-.1.-.1.1	1088	(S1092,C1115)	12.1208	5.5243	12.9678	8.85604	1.54121	2.08451	6281.47	6217.33	6416.61	39.9	98	1.61	2.45261	0.157277
Q5TGY3	Transcription factor Gibbin, org=Homo sapiens	AHDC1	SPPYEGK	_S[Phospho (STY)]PPYEGK_	1.1.1.1.1.1.1.1.1.1.1.1	1476	(S1476)	183.915	205.728	457.361	306.938	37.2024	1.15452	247.785	412.018	343.6	53.8	145	24.7	2.45299	0.277665
Q5VTR2	E3 ubiquitin-protein ligase BRE1A, org=Homo sapiens	RNF20	ALVVPEPEPDSDSNQERK	_ALVVPEPEPDS[Phospho (STY)]DSNQERK_	2.2.2.2.2.2.2.2.1.2.2.2	126	(S136)	362.61	56.4218	197.846	24.1541	1.82248	225.382	5.26711	4.22588	16.8831	74.5	147	79.9	2.45417	0.285269
Q92667	A-kinase anchor protein 1, mitochondrial, org=Homo sapiens	AKAP1	GLAQWVDSYYTSL	_GLAQWVDSYYTS[Phospho (STY)]L_	1.1.1.-.-.-.1.1.-.1.1.1	891	(S902)	45.8032	56.4569	63.6674	14.8636	42.1706	10.5447	30.1361	24.0026	1.88308	16.2	76.1	79.6	2.45532	0.117176
A7XYQ1	Sine oculis-binding protein homolog, org=Homo sapiens	SOBP	SADSPPGCSGQALSLAPTPAEHGR	_S[Phospho (STY)]ADSPPGC[Carbamidomethyl (C)]SGQALSLAPTPAEHGR_	-.-.1.-.1.-.-.-.-.1.1.-	594	(S594,C601)	8.10844	4.89392	12.8289	2.45622	6.79095	1.27132	3774.61	7168.95	5436.6	46.4	82.9	31.1	2.4558	0.150301
P49750	YLP motif-containing protein 1, org=Homo sapiens	YLPM1	VEKKPESK	_VEKKPES[Phospho (STY)]K_	-.-.-.1.-.-.-.-.1.1.1.1	1810	(S1816)	7.45458	7.15995	47.7252	2.28734	21.2134	1.88149	56.2897	51.2694	39.3412	112	131	17.8	2.45604	0.331006
Q9H7P6	Multivesicular body subunit 12B, org=Homo sapiens	MVB12B	LPPSPTR	_LPPS[Phospho (STY)]PTR_	1.2.2.1.1.1.1.1.2.1.-.2	306	(S309)	18103.9	9587.29	9611.8	4999.13	5230.45	4953.26	9172.74	18451.4	6340.6	39.5	2.94	56	2.45692	0.0556032
O15417	Trinucleotide repeat-containing gene 18 protein, org=Homo sapiens	TNRC18	LKSPFKFSDSAGGK	_LKS[Phospho (STY)]PFKFSDSAGGK_	1.-.-.1.1.1.1.1.-.-.1.1	1642	(S1644)	96.9787	188.19	145.209	172.294	1.05943	1.76496	230.552	176.249	221.972	31.8	169	13.9	2.45763	0.203104
P06748	Nucleophosmin, org=Homo sapiens	NPM1	MEDSMDMDMSPLRPQNYLFGCELK	_[Acetyl (Protein N-term)]MEDSM[Oxidation (M)]DMDMS[Phospho (STY)]PLRPQNYLFGC[Carbamidomethyl (C)]ELK_	1.1.1.1.1.1.1.1.1.1.1.1	1	(M5,S10,C21)	6.06782	9.1339	10.6401	2.33654	3.94419	4.23169	19.6737	37.8971	11.4974	27.1	29.1	58.7	2.45822	0.0232116
Q99569	Plakophilin-4, org=Homo sapiens	PKP4	LLGLNELDDLLGKESPSKDSEPSCWGK	_LLGLNELDDLLGKES[Phospho (STY)]PSKDSEPSC[Carbamidomethyl (C)]WGK_	2.2.2.2.2.2.2.2.2.2.2.2	762	(S776,C785)	19459.5	21722.8	13985.7	7048.09	5909.67	9466.97	4435.76	3193.12	2452.46	21.6	24.3	29.8	2.46014	0.0091341	Up
Q6NZY4	Zinc finger CCHC domain-containing protein 8, org=Homo sapiens	ZCCHC8	GTPPPVFTPPLPKGTPPLTPSDSPQTR	_GTPPPVFTPPLPKGT[Phospho (STY)]PPLTPSDSPQTR_	2.1.2.2.1.1.2.2.2.2.1.2	478	(T492)	3.63893	18.616	1.19671	2.06329	6.36024	1.0979	895.95	3847.49	2353.14	121	88.3	62.4	2.46304	0.581669
Q9UQ35	Serine/arginine repetitive matrix protein 2, org=Homo sapiens	SRRM2	GQSQTSPDHRSDTSSPEVR	_GQSQTSPDHRS[Phospho (STY)]DT[Phospho (STY)]S[Phospho (STY)]S[Phospho (STY)]PEVR_	1.-.-.1.-.1.-.-.1.-.1.1	1059	(S1069,T1071,S1072,S1073)	5.85591	6.74251	397.164	159.529	4.22359	2.56146	131.486	117.38	67.9194	165	163	31.6	2.4638	0.718316
Q6NZY4	Zinc finger CCHC domain-containing protein 8, org=Homo sapiens	ZCCHC8	NNKEAFSVVGSVLYFTNFCLDK	_NNKEAFSVVGSVLY[Phospho (STY)]FTNFC[Carbamidomethyl (C)]LDK_	-.-.-.1.-.1.-.-.1.-.1.-	161	(Y174,C179)	14.4668	18.3756	82.1626	37.9979	5.80215	2.87212	3.63672	65.3497	16.6732	99.1	125	114	2.4641	0.286053
Q9UBX1	Cathepsin F, org=Homo sapiens	CTSF	DCGPVDTKVPGAGEPK	_DC[Carbamidomethyl (C)]GPVDT[Phospho (STY)]KVPGAGEPK_	-.1.-.-.1.-.1.1.-.-.1.-	123	(C124,T129)	259.347	312.004	276.032	2.53365	338.922	2.40863	2.30622	547.228	8.70185	9.53	169	168	2.46429	0.199665
Q00059	Transcription factor A, mitochondrial, org=Homo sapiens	TFAM	NLSDSEKELYIQHAKEDETR	_NLS[Phospho (STY)]DSEKELYIQHAKEDETR_	1.1.1.1.1.1.1.1.1.1.1.1	191	(S193)	10.2457	2.32715	28.3394	1.22732	7.14388	8.22675	10.1395	1.13802	3.88451	97.8	68.1	91.3	2.4649	0.477218
Q12802	A-kinase anchor protein 13, org=Homo sapiens	AKAP13	ENALSSGTLQEEQRTPPPGQDTQQFHEK	_ENALSSGT[Phospho (STY)]LQEEQRTPPPGQDTQQFHEK_	-.-.-.-.-.-.-.-.-.1.1.-	939	(T946)	8.16903	10.5035	1.83397	2.64068	4.07734	1.60037	340.059	357.201	380.643	65.6	44.9	5.67	2.4652	0.313993
O15504	Nucleoporin NUP42, org=Homo sapiens	NUP42	SPAASSFGSPGFSGLPASLATGPVR	_SPAASSFGSPGFS[Phospho (STY)]GLPASLATGPVR_	1.-.-.-.-.1.1.-.1.-.-.-	305	(S317)	661.474	295.206	153.297	422.285	6.72553	21.2418	1.2283	1.88295	5.63713	70.9	157	81.6	2.46523	0.229978
Q6ZRI6	Uncharacterized protein C15orf39, org=Homo sapiens	C15orf39	AEAAAGEESCGASPTPATSASPPGPTLK	_AEAAAGEESC[Carbamidomethyl (C)]GASPTPATSAS[Phospho (STY)]PPGPTLK_	-.1.-.-.-.-.1.-.1.-.-.-	976	(C985,S996)	200.979	138.69	233.973	21.9222	207.187	3.55859	1.2954	15.2548	5.00739	25.3	145	101	2.4655	0.229465
Q8NC96	Adaptin ear-binding coat-associated protein 1, org=Homo sapiens	NECAP1	VTIPPPSSSVAISNHVTPPPIPK	_VTIPPPSSSVAIS[Phospho (STY)]NHVTPPPIPK_	-.-.-.1.-.1.-.-.-.-.-.-	195	(S207)	4.09654	6.05756	8.4469	1.47436	1.63697	4.43135	28.0333	1.90828	1.61776	35.1	66.1	144	2.4661	0.0865076
Q9UJT0	Tubulin epsilon chain, org=Homo sapiens	TUBE1	AVLIDMEEGVVNEILQGPLRDVFDTK	_AVLIDMEEGVVNEILQGPLRDVFDT[Phospho (STY)]K_	1.1.1.1.1.1.1.1.-.1.1.1	71	(T95)	23.1881	213.896	35.85	8.70205	43.9272	57.9868	50.5815	35.8973	16.0563	117	68.9	50.7	2.4674	0.484853
P49761	Dual specificity protein kinase CLK3, org=Homo sapiens	CLK3	YRSPEPDPYLSYR	_Y[Phospho (STY)]RSPEPDPYLSYR_	-.-.-.1.-.-.-.-.1.1.1.-	155	(Y155)	18.7072	1.5664	23.0297	6.46321	8.31824	2.75856	13013.5	17893.6	15855.2	78.6	48.4	15.7	2.46883	0.628859
Q9BW71	HIRA-interacting protein 3, org=Homo sapiens	HIRIP3	FNSESESGSEASSPDYFGPPAK	_FNSESESGS[Phospho (STY)]EASSPDYFGPPAK_	-.-.-.-.-.1.-.1.-.-.1.1	96	(S104)	2.49038	138.915	1.68322	28.7694	27.3566	1.83162	138.062	102.385	88.7221	166	78.5	23.2	2.46886	0.867278
Q6R327	Rapamycin-insensitive companion of mTOR, org=Homo sapiens	RICTOR	QCEVLSIRGTCVYVLGLIAK	_QC[Carbamidomethyl (C)]EVLSIRGTC[Carbamidomethyl (C)]VY[Phospho (STY)]VLGLIAK_	-.-.-.-.-.-.1.1.-.-.-.-	958	(C959,C968,Y970)	22.9089	0.405042	4.21207	2.93943	6.53259	1.67405	2.13509	15.5785	5.33779	131	67.8	91.4	2.46957	0.961918
Q96JM3	Chromosome alignment-maintaining phosphoprotein 1, org=Homo sapiens	CHAMP1	QSHFPETLGPPSASSPESPVLAASPEPWGPSPAASPESR	_QSHFPETLGPPSASS[Phospho (STY)]PES[Phospho (STY)]PVLAASPEPWGPSPAASPESR_	-.-.1.-.-.-.1.1.-.-.-.-	230	(S244,S247)	6.84911	14.698	1.74301	4.57433	1.60499	3.2474	5.01798	12.8297	3.35262	84.1	47.3	71.6	2.47065	0.411156
Q9UQR0	Sex comb on midleg-like protein 2, org=Homo sapiens	SCML2	TESSPSEASQHSMQSPQK	_TESS[Phospho (STY)]PSEASQHSMQSPQK_	1.-.-.-.-.-.1.1.-.-.-.-	253	(S256)	529.517	288.61	436.491	488.682	16.6967	2.39677	2.76514	6.1001	24.4102	29.1	163	105	2.47082	0.221828
O15075	Serine/threonine-protein kinase DCLK1, org=Homo sapiens	DCLK1	SKSPASTSSVNGTPGSQLSTPR	_SKSPASTSSVNGT[Phospho (STY)]PGSQLSTPR_	2.2.2.2.2.2.2.2.2.2.2.1	305	(T317)	1.49069	28.7125	3.69479	1.3343	2.65206	9.73225	7.41149	6.26112	3.75071	134	98.8	32.2	2.47095	0.657625
Q16543	Hsp90 co-chaperone Cdc37, org=Homo sapiens	CDC37	MVDYSVWDHIEVSDDEDETHPNIDTASLFR	_[Acetyl (Protein N-term)]MVDYSVWDHIEVS[Phospho (STY)]DDEDETHPNIDTASLFR_	1.1.1.1.1.1.1.1.1.1.1.1	1	(S13)	948.409	1280.49	526.125	144.326	284.486	685.034	8.66626	2.58433	1.14214	41.2	75.6	96.7	2.47344	0.133663
O94915	Protein furry homolog-like, org=Homo sapiens	FRYL	RSNTLDIMDGRINHSSSLAR	_RSNT[Phospho (STY)]LDIMDGRINHSSSLAR_	1.1.2.1.1.1.2.2.2.2.2.1	1956	(T1959)	1808.69	845.016	1464.19	504.189	672.042	488.012	827.201	615.356	600.103	35.6	18.4	18.6	2.47433	0.0448445	Up
Q9P2Q2	FERM domain-containing protein 4A, org=Homo sapiens	FRMD4A	AAGALGSASSGSMPNLAAR	_AAGALGSASS[Phospho (STY)]GSMPNLAAR_	-.-.-.-.1.1.-.-.-.-.-.-	789	(S798)	16.2927	24.4227	4.86062	2.06275	14.4598	1.8949	19.2866	1.4324	7.26702	64.7	117	97.6	2.47462	0.231496
Q5T5P2	Sickle tail protein homolog, org=Homo sapiens	KIAA1217	SMVVPGNATIPR	_S[Phospho (STY)]MVVPGNATIPR_	2.2.2.2.2.2.2.2.2.2.2.2	337	(S337)	9.2218	218.124	3.14388	3.33876	76.7947	12.96	33.6502	4.13374	3.05568	159	129	128	2.47589	0.898144
P35611	Alpha-adducin, org=Homo sapiens	ADD1	QKGSEENLDEAR	_QKGS[Phospho (STY)]EENLDEAR_	1.1.1.-.-.1.1.1.1.1.-.1	583	(S586)	102.702	131.709	178.002	63.7881	23.3116	79.4602	70.9903	36.7377	57.8257	27.6	52.2	31.3	2.47607	0.101332
Q9NWZ5	Uridine-cytidine kinase-like 1, org=Homo sapiens	UCKL1	LLPPVGTGRSPR	_LLPPVGTGRS[Phospho (STY)]PR_	-.1.-.-.-.1.1.-.1.-.1.-	47	(S56)	65922.8	65749.3	66910.8	27105.8	39905.8	13174.6	49903.9	46108	64514.5	0.946	50	18.2	2.47652	0.0905234
Q8TEQ0	Sorting nexin-29, org=Homo sapiens	SNX29	YSVEASSPGHGSPLSSLLPSASVPESMTISELR	_YSVEASSPGHGS[Phospho (STY)]PLSSLLPSASVPESMTISELR_	-.-.-.-.-.-.-.-.-.1.1.1	439	(S450)	27.4342	17.7729	2.84603	1.69009	12.108	5.60348	1395.91	1706.73	1021.24	77.3	81.4	25	2.47677	0.409862
Q9UDY2	Tight junction protein ZO-2, org=Homo sapiens	TJP2	SILKPSTPIPPQEGEEVGESSEEQDNAPK	_SILKPSTPIPPQEGEEVGES[Phospho (STY)]SEEQDNAPK_	1.-.1.1.1.1.1.1.-.1.1.1	1048	(S1067)	2.83895	39.3233	41.5512	7.13013	8.9705	17.6676	34360.9	29536.5	34938.4	77.9	50	9	2.47906	0.654697
Q8IZ21	Phosphatase and actin regulator 4, org=Homo sapiens	PHACTR4	SPSPPLPTHIPPEPPRTPPFPAK	_SPS[Phospho (STY)]PPLPTHIPPEPPRT[Phospho (STY)]PPFPAK_	1.1.1.1.1.1.1.1.1.1.1.-	342	(S344,T358)	116913	131826	149346	51248.5	47708	61563.9	80627.1	105958	111926	12.2	13.5	16.7	2.47997	0.000956304	Up
P07900	Heat shock protein HSP 90-alpha, org=Homo sapiens	HSP90AA1	NPDDITNEEYGEFYKSLTNDWEDHLAVK	_NPDDITNEEYGEFYKS[Phospho (STY)]LTNDWEDHLAVK_	2.2.2.2.2.2.2.2.2.2.2.2	300	(S315)	466.726	411.857	429.728	93.0672	126.231	307.855	146.476	186.728	316.958	6.42	65.8	41.1	2.48184	0.0993523
P49959	Double-strand break repair protein MRE11, org=Homo sapiens	MRE11	LGNSHQPEKPLVR	_LGNS[Phospho (STY)]HQPEKPLVR_	1.-.1.-.-.-.-.-.1.1.1.-	352	(S355)	9.26816	15.4603	30.8655	21.3614	0.916044	0.121913	9.6201	6.64634	13.5752	60	161	34.9	2.48195	0.233495
O15027	Protein transport protein Sec16A, org=Homo sapiens	SEC16A	SPDPGIVPQEAPVGNSLSELSEENFDGK	_SPDPGIVPQEAPVGNSLSELS[Phospho (STY)]EENFDGK_	-.-.-.1.1.1.-.-.1.-.1.1	2022	(S2042)	15.5178	16.5949	16.0925	4.47601	4.06767	10.8718	4811.04	5437.77	5314.84	3.35	59	6.4	2.48282	0.0829754
Q5JTW2	Centrosomal protein of 78 kDa, org=Homo sapiens	CEP78	MCSPSPDATSGTGSQR	_MC[Carbamidomethyl (C)]S[Phospho (STY)]PSPDATSGTGSQR_	-.-.1.1.1.-.1.1.1.1.1.1	652	(C653,S654)	230.713	199.561	211.381	37.8477	5.6168	214.905	243.518	277.172	290.193	7.35	131	8.91	2.48348	0.231442
Q02818	Nucleobindin-1, org=Homo sapiens	NUCB1	TFFILHDINSDGVLDEQELEALFTK	_T[Phospho (STY)]FFILHDINSDGVLDEQELEALFTK_	-.-.-.-.-.1.1.1.-.-.-.-	247	(T247)	17.6231	23.8234	21.2394	1.81594	19.3209	4.10337	3.58615	2.61231	1.67944	14.9	113	36.3	2.48358	0.184013
Q9HCK8	Chromodomain-helicase-DNA-binding protein 8, org=Homo sapiens	CHD8	CSTPLLHQQYTSR	_C[Carbamidomethyl (C)]ST[Phospho (STY)]PLLHQQYTSR_	2.1.1.2.1.2.2.1.2.2.2.2	1980	(C1980,T1982)	11724.3	9369.71	9142.95	3282.36	4111.51	4775.44	6833.67	5193.81	6315.34	14.2	18.4	13.7	2.48469	0.00338461	Up
Q9NQ84	G-protein coupled receptor family C group 5 member C, org=Homo sapiens	GPRC5C	GVGYETILKEQK	_GVGY[Phospho (STY)]ETILKEQK_	1.1.1.1.1.1.1.1.1.1.1.-	321	(Y324)	2344.39	2228.98	2194.34	783.263	959.623	976.315	2490.5	2290.5	2533.45	3.48	11.8	5.32	2.48886	0.00356908	Up
Q6PL18	ATPase family AAA domain-containing protein 2, org=Homo sapiens	ATAD2	NIVQSTEHLHEDNGDVEVR	_NIVQS[Phospho (STY)]TEHLHEDNGDVEVR_	2.2.2.2.2.2.2.2.2.2.2.2	137	(S141)	20.4163	7.44249	3.89767	8.68227	2.08804	1.98893	3326.47	4586.98	1367.86	82.2	90.2	52.4	2.4889	0.243414
Q9UH99	SUN domain-containing protein 2, org=Homo sapiens	SUN2	RLSPAPQLGPSSDAHTSYYSESLVHESWFPPR	_RLS[Phospho (STY)]PAPQLGPSSDAHTSYYSESLVHESWFPPR_	2.1.2.1.2.2.2.2.2.2.2.2	52	(S54)	4946.01	11355.6	8026.9	2584.96	3753.68	3434.57	4684.41	7434.29	3524.36	39.5	18.5	38.5	2.4893	0.0510021
Q9ULS5	Transmembrane and coiled-coil domain protein 3, org=Homo sapiens	TMCC3	AYGGSATIVNKPK	_AYGGS[Phospho (STY)]ATIVNKPK_	2.-.1.1.1.1.2.2.2.2.1.2	238	(S242)	789.528	1153.52	1000.91	619.424	265.449	297.645	455.349	496.392	519.225	18.6	49.7	6.6	2.48957	0.0507906
P04920	Anion exchange protein 2, org=Homo sapiens	SLC4A2	NISAGSLGSLLGHHHGQGAESDPHVTEPLMGGVPETR	_NISAGS[Phospho (STY)]LGSLLGHHHGQGAESDPHVTEPLMGGVPETR_	-.-.-.-.-.-.-.-.1.1.-.1	441	(S446)	17.8032	5.58222	7.87343	5.09676	4.15699	3.29661	1878.56	1651.8	1137.7	62.3	21.5	24.4	2.49067	0.131909
O75962	Triple functional domain protein, org=Homo sapiens	TRIO	VLESPRKGAANASGSSPDAPAK	_VLES[Phospho (STY)]PRKGAANASGSSPDAPAK_	-.1.1.-.-.1.1.1.1.1.1.1	2414	(S2417)	18.2529	201.663	56.5212	55.5465	4.39337	51.002	121.573	138.973	80.2872	105	76.6	26.5	2.49173	0.436499
Q16555	Dihydropyrimidinase-related protein 2, org=Homo sapiens	DPYSL2	THNSSLEYNIFEGMECR	_THNSS[Phospho (STY)]LEYNIFEGMEC[Carbamidomethyl (C)]R_	-.-.-.-.1.-.-.1.-.1.1.-	424	(S428,C439)	8.94891	60.7458	1.84351	4.81765	7.79379	16.0922	61.9659	123.52	80.737	135	61.1	35.6	2.49231	0.886664
Q9C0H5	Rho GTPase-activating protein 39, org=Homo sapiens	ARHGAP39	EDSGSSSPPGVFLEKDYEIYR	_EDSGSSS[Phospho (STY)]PPGVFLEKDYEIYR_	1.-.1.1.1.1.-.1.1.1.1.1	167	(S173)	2096.28	1677.78	1908.51	480.409	763.204	1036.39	801.252	888.696	438.909	11.1	36.6	33.6	2.49236	0.0415474	Up
P11137	Microtubule-associated protein 2, org=Homo sapiens	MAP2	ESVHESIDTMSPMHK	_ESVHESIDTMS[Phospho (STY)]PMHK_	1.-.-.-.1.1.-.-.1.-.-.-	600	(S610)	1.25475	1.13632	378.221	128.133	3.15724	21.4041	1.21032	3.5625	5.67752	172	133	64.2	2.49263	0.700889
Q9BRQ0	Pygopus homolog 2, org=Homo sapiens	PYGO2	VGVAAPPFLGSPVPFGGFR	_VGVAAPPFLGS[Phospho (STY)]PVPFGGFR_	2.2.2.2.2.2.2.2.2.2.2.2	87	(S97)	748.955	731.203	660.212	111.761	44.6827	701.813	495.648	730.283	548.171	6.58	126	20.8	2.49386	0.19627
Q96Q42	Alsin, org=Homo sapiens	ALS2	TVVLTPTYSGEADALLPSLR	_TVVLT[Phospho (STY)]PTYSGEADALLPSLR_	-.-.-.1.-.-.-.-.-.1.-.1	506	(T510)	7.76297	8.61399	10.8217	5.33457	1.58371	3.9868	2523.19	2885.69	2861.73	17.4	52.3	7.35	2.49413	0.099156
P61978	Heterogeneous nuclear ribonucleoprotein K, org=Homo sapiens	HNRNPK	LLIHQSLAGGIIGVK	_LLIHQS[Phospho (STY)]LAGGIIGVK_	1.1.1.1.1.1.1.1.1.1.1.1	149	(S154)	110.101	87.5138	61.9372	38.6459	53.2313	12.1434	48.0815	50.1553	63.804	27.9	60.1	15.8	2.49519	0.130154
Q9BUJ2	Heterogeneous nuclear ribonucleoprotein U-like protein 1, org=Homo sapiens	HNRNPUL1	SPQPPAEEDEDDFDDTLVAIDTYNCDLHFK	_S[Phospho (STY)]PQPPAEEDEDDFDDTLVAIDTYNC[Carbamidomethyl (C)]DLHFK_	1.-.1.1.1.1.1.1.1.1.1.-	194	(S194,C218)	81.1412	173.381	143.032	59.1225	68.2795	31.9005	99.8662	62.4979	78.2762	35.5	35.6	23.4	2.49559	0.0484007	Up
Q9HCS5	Band 4.1-like protein 4A, org=Homo sapiens	EPB41L4A	RNPSCGSDNDSVQPVR	_RNPSC[Carbamidomethyl (C)]GS[Phospho (STY)]DNDSVQPVR_	-.1.-.1.-.1.-.-.1.-.1.-	442	(C446,S448)	10.2466	9.83891	89.3506	17.9084	15.2396	10.6506	7.9104	50.0963	17.564	126	25.1	87.7	2.49862	0.659327
Q8NFT2	Metalloreductase STEAP2, org=Homo sapiens	STEAP2	SQFLEEGMGGTIPHVSPERVTVM	_SQFLEEGM[Oxidation (M)]GGT[Phospho (STY)]IPHVSPERVTVM_	-.-.-.-.1.1.1.-.-.-.1.-	468	(M475,T478)	1.38841	2.70746	25.0116	1.5399	8.93742	1.16815	4.52965	5.14818	13.9155	137	113	66.7	2.49947	0.617701
Q96SN8	CDK5 regulatory subunit-associated protein 2, org=Homo sapiens	CDK5RAP2	KQSSDYEELIQVLKK	_KQSS[Phospho (STY)]DYEELIQVLKK_	-.-.1.-.-.-.1.-.1.-.-.-	545	(S548)	358.918	381.014	220.305	2.40701	2.79466	378.948	4.23443	4.51562	1.59561	27.2	170	46.7	2.49965	0.199603
Q96N46	Tetratricopeptide repeat protein 14, org=Homo sapiens	TTC14	RNSSDSFCR	_RNS[Phospho (STY)]SDSFC[Carbamidomethyl (C)]R_	1.-.-.1.-.1.1.-.1.-.1.1	627	(S629,C634)	27.4137	68.5932	53.2043	50.3944	7.57306	1.69328	83.5671	44.4505	90.2302	41.8	134	34	2.501	0.22408
Q13303	Voltage-gated potassium channel subunit beta-2, org=Homo sapiens	KCNAB2	RSSLVITTK	_RSS[Phospho (STY)]LVITTK_	1.1.-.1.1.1.1.1.1.1.-.1	110	(S112)	30.9851	72.8901	41.6107	35.8553	4.33928	17.9445	16.4008	11.5152	3.76241	44.9	81.6	60.4	2.50238	0.191209
Q9UPN3	Microtubule-actin cross-linking factor 1, isoforms 1/2/3/4/5, org=Homo sapiens	MACF1	GGSSPETLPSLLKR	_GGSS[Phospho (STY)]PETLPSLLKR_	1.-.-.-.-.1.1.-.1.-.-.-	3911	(S3914)	108.439	146.92	141.006	132.06	2.05265	24.2465	20.2489	2.93879	1.96011	15.7	132	123	2.50294	0.248494
O43379	WD repeat-containing protein 62, org=Homo sapiens	WDR62	FATSLPHFPGCAGPTEDELSLPEGPSVPSSSLPQTPEQEKFLR	_FATSLPHFPGC[Carbamidomethyl (C)]AGPTEDELSLPEGPSVPSSSLPQT[Phospho (STY)]PEQEKFLR_	1.1.-.1.1.1.1.1.1.-.-.1	1019	(C1029,T1053)	1427.56	1550.24	1324.43	376.008	608.854	733.91	7.55001	338.704	26.922	7.88	31.7	149	2.50308	0.0354838	Up
Q99549	M-phase phosphoprotein 8, org=Homo sapiens	MPHOSPH8	GAEAFGDSEEDGEDVFEVEKILDMKTEGGK	_GAEAFGDS[Phospho (STY)]EEDGEDVFEVEKILDMKTEGGK_	1.1.1.1.1.1.1.1.1.1.1.1	44	(S51)	1313.48	581.108	1054.72	256.682	250.567	670.201	843.18	664	642.496	37.8	61.3	15.4	2.50483	0.0787442
Q14676	Mediator of DNA damage checkpoint protein 1, org=Homo sapiens	MDC1	AQPFGFIDSDTDAEEERIPATPVVIPMK	_AQPFGFIDSDTDAEEERIPAT[Phospho (STY)]PVVIPMK_	-.-.1.-.-.-.-.1.1.-.-.-	321	(T341)	238.629	188.674	239.276	22.8989	18.2117	224.897	2.47248	5.55268	5.07737	13.1	133	38	2.50586	0.186478
Q8IYB3	Serine/arginine repetitive matrix protein 1, org=Homo sapiens	SRRM1	TPTPPPR	_T[Phospho (STY)]PT[Phospho (STY)]PPPR_	1.1.1.1.1.1.1.1.1.1.1.1	572	(T572,T574)	4093.77	1135.79	3601.58	1853.51	793.291	875.689	1582.34	1766.83	3852.32	53.8	50.2	52.5	2.50708	0.165689
Q9UPN4	Centrosomal protein of 131 kDa, org=Homo sapiens	CEP131	AATCEGSESSGFGKLPK	_AATC[Carbamidomethyl (C)]EGS[Phospho (STY)]ESSGFGKLPK_	-.-.-.1.1.-.-.-.1.-.-.1	215	(C218,S221)	1.93506	2.50913	36.9947	7.17021	7.06103	2.28792	38.9503	21.0485	425.705	145	50.6	141	2.50854	0.895899
Q96KQ4	Apoptosis-stimulating of p53 protein 1, org=Homo sapiens	PPP1R13B	EGSLPRPSAGLPSR	_EGS[Phospho (STY)]LPRPSAGLPSR_	1.-.-.-.1.1.1.1.-.-.1.1	484	(S486)	213.423	517.461	371.755	433.923	1.36325	4.1445	261.787	530.58	93.401	41.4	170	74.7	2.50924	0.205589
Q8NFW9	Rab effector MyRIP, org=Homo sapiens	MYRIP	VADEGTSASPGGYR	_VADEGTS[Phospho (STY)]ASPGGYR_	-.1.1.-.1.-.-.-.-.-.-.1	272	(S278)	422.103	404.622	688.698	5.94957	1.51388	596.457	502.903	584.683	593.352	31.5	170	8.91	2.50931	0.205765
Q5VZ89	DENN domain-containing protein 4C, org=Homo sapiens	DENND4C	SEHTVFIMPPEPPPDDGKDLSPK	_SEHTVFIMPPEPPPDDGKDLS[Phospho (STY)]PK_	1.1.1.1.1.-.1.1.1.1.1.1	683	(S703)	432.625	1207.3	1711.13	492.774	352.866	489.775	1039.18	1128.71	343.607	57.7	18	51.3	2.50937	0.192024
P56545	C-terminal-binding protein 2, org=Homo sapiens	CTBP2	YPPGIVGVAPGGLPAAMEGIIPGGIPVTHNLPTVAHPSQAPSPNQPTK	_YPPGIVGVAPGGLPAAM[Oxidation (M)]EGIIPGGIPVTHNLPTVAHPSQAPS[Phospho (STY)]PNQPTK_	-.1.1.-.-.-.1.1.1.1.-.1	387	(M403,S428)	3938.78	4504.91	4946.28	1540.69	1637.26	2156.85	2831.38	2612.25	2456.42	11.3	18.6	7.15	2.50993	0.00308584	Up
P05114	Non-histone chromosomal protein HMG-14, org=Homo sapiens	HMGN1	KVSSAEGAAKEEPK	_KVS[Phospho (STY)]SAEGAAKEEPK_	-.-.1.-.1.1.1.-.1.-.1.-	5	(S7)	330.77	420.218	415.548	3.20773	1.09127	460.444	30.0201	556.535	4.6675	12.9	171	158	2.51007	0.200998
Q96RS0	Trimethylguanosine synthase, org=Homo sapiens	TGS1	SHELDIDENPASDFDDSGSLLGFK	_SHELDIDENPAS[Phospho (STY)]DFDDSGSLLGFK_	1.1.1.1.1.1.1.1.1.1.1.1	427	(S438)	1494.95	996.591	2249.62	354.725	563.282	970.806	1114.69	1515.53	1188.24	39.9	49.8	16.8	2.51013	0.0667337
Q9BRZ2	E3 ubiquitin-protein ligase TRIM56, org=Homo sapiens	TRIM56	SISREPSPALGPNLDGSGLLPR	_SISREPS[Phospho (STY)]PALGPNLDGSGLLPR_	1.1.1.1.1.1.1.1.1.1.1.1	469	(S475)	8989.55	10701.6	13026.7	5277.13	6270.93	1476.13	7078.64	8173.89	8861.83	18.6	58.3	11.2	2.51209	0.134695
P50395	Rab GDP dissociation inhibitor beta, org=Homo sapiens	GDI2	FKIPGSPPESMGR	_FKIPGS[Phospho (STY)]PPESM[Oxidation (M)]GR_	1.1.1.1.1.1.1.1.1.1.1.1	56	(S61,M66)	557.646	755.903	312.192	296.533	202.182	147.127	286.038	589.379	421.627	41	35.1	35.1	2.51724	0.0554155
Q13427	Peptidyl-prolyl cis-trans isomerase G, org=Homo sapiens	PPIG	SETPPHWRQEMQR	_SET[Phospho (STY)]PPHWRQEMQR_	1.1.1.1.1.1.1.1.-.-.-.1	356	(T358)	16.3668	17.1376	29.9676	1.59739	4.13974	19.4718	4557.93	4008.08	4812.62	36.1	115	9.22	2.51784	0.190054
O94875	Sorbin and SH3 domain-containing protein 2, org=Homo sapiens	SORBS2	VGIFPISYVEKLTPPEK	_VGIFPISY[Phospho (STY)]VEKLTPPEK_	1.1.1.-.1.1.1.1.1.-.1.-	909	(Y916)	551.783	1209.38	395.683	82.1288	342.772	431.562	4.42021	601.485	10.2021	60.1	63.6	167	2.51832	0.18333
Q9UPV0	Centrosomal protein of 164 kDa, org=Homo sapiens	CEP164	ISEHLLDVDVLSPVLGGACR	_ISEHLLDVDVLS[Phospho (STY)]PVLGGAC[Carbamidomethyl (C)]R_	1.1.1.1.1.1.1.1.1.1.1.1	419	(S430,C437)	1776.18	1570.25	1569.72	581.497	604.216	765.255	522.722	680.367	376.495	7.26	15.4	28.9	2.51985	0.00272982	Up
Q9P270	SLAIN motif-containing protein 2, org=Homo sapiens	SLAIN2	SGAVQGAGSLGPGSPVR	_SGAVQGAGSLGPGS[Phospho (STY)]PVR_	1.1.1.1.1.1.1.1.1.1.1.1	35	(S48)	7674.07	6596.72	6726.5	2776.74	2980.54	2567.01	4286.33	3668.56	3931.54	8.4	7.45	7.82	2.52241	0.000142952	Up
Q9BV73	Centrosome-associated protein CEP250, org=Homo sapiens	CEP250	ELAGLHHSLSHSLLAVAQAPEATVLEAETR	_ELAGLHHSLSHS[Phospho (STY)]LLAVAQAPEATVLEAETR_	1.1.-.-.-.-.1.1.1.1.-.-	2383	(S2394)	325.318	2138.34	472.303	410.91	318.123	434.61	241.823	33.1909	9.42279	103	15.9	135	2.52308	0.416965
Q8NC74	RBBP8 N-terminal-like protein, org=Homo sapiens	RBBP8NL	AKEGTSDPPSPLLLPSPGGWK	_AKEGTS[Phospho (STY)]DPPS[Phospho (STY)]PLLLPS[Phospho (STY)]PGGWK_	-.-.1.-.1.1.-.-.1.1.1.1	136	(S141,S145,S151)	8.45634	2.55367	321.674	10.0282	29.589	92.2383	504.87	394.376	865.815	165	97.7	41.9	2.52309	0.793926
P27708	CAD protein, org=Homo sapiens	CAD	WPQGAVPQLPPSAPATSEMTTTPERPR	_WPQGAVPQLPPS[Phospho (STY)]APATSEMTTTPERPR_	1.-.1.1.-.1.1.1.1.1.1.1	1812	(S1823)	11.812	5.58163	8.79086	5.52082	1.07714	3.779	3693.85	3704.56	3011.15	35.7	64.7	11.4	2.52332	0.146636
Q8NFC6	Biorientation of chromosomes in cell division protein 1-like 1, org=Homo sapiens	BOD1L1	KQHYLSSEDEPDDNPDVLDSR	_KQHYLS[Phospho (STY)]SEDEPDDNPDVLDSR_	-.-.-.-.-.-.-.-.-.1.1.-	2774	(S2779)	1.86959	40.0296	3.02781	2.18499	14.3977	1.21129	408.204	1064.81	631.46	145	124	47.6	2.52484	0.650206
Q9BTC8	Metastasis-associated protein MTA3, org=Homo sapiens	MTA3	NYSHHNGLDELTCCVSD	_NYSHHNGLDELTC[Carbamidomethyl (C)]C[Carbamidomethyl (C)]VS[Phospho (STY)]D_	2.1.2.1.2.2.2.2.2.2.2.2	578	(C590,C591,S593)	216.905	289.539	530.437	224.496	89.8476	96.2716	404.334	88.2317	632.444	47.5	55.5	72.9	2.52519	0.0753049
Q5T1R4	Transcription factor HIVEP3, org=Homo sapiens	HIVEP3	VLSPAGSLELTMETQQQKR	_VLS[Phospho (STY)]PAGSLELTMETQQQKR_	1.-.-.1.-.-.1.1.-.-.1.1	1431	(S1433)	502.182	165.216	236.277	321.378	2.27622	34.0139	211.02	191.976	355.04	59	147	35.3	2.52657	0.25767
Q8N9N8	Probable RNA-binding protein EIF1AD, org=Homo sapiens	EIF1AD	QYHESEEESEEEEAA	_QYHESEEES[Phospho (STY)]EEEEAA_	1.-.-.1.-.1.1.1.1.1.-.1	151	(S159)	54.7174	139.479	68.8135	85.4314	9.65069	9.00806	127.942	92.5771	88.37	51.8	127	21.1	2.52675	0.185589
Q6PID6	Tetratricopeptide repeat protein 33, org=Homo sapiens	TTC33	SEAPAEVTHFSPK	_SEAPAEVT[Phospho (STY)]HFSPK_	-.1.-.1.-.1.1.-.-.-.-.-	187	(T194)	19.3611	4.37884	2.67799	5.25938	3.84443	1.34383	27.9634	1.44345	2.54931	104	56.9	141	2.5286	0.389827
Q9Y250	Leucine zipper putative tumor suppressor 1, org=Homo sapiens	LZTS1	NSMSSLPTHSTSSSYQLDPLVTPVGPTSR	_NSMSSLPTHSTSSSY[Phospho (STY)]QLDPLVTPVGPTSR_	-.-.1.1.-.1.1.1.1.1.1.1	177	(Y191)	385.108	339.747	201.152	16.3959	36.5066	313.3	320.48	349.278	509.93	31	136	26	2.52867	0.197727
O15234	Protein CASC3, org=Homo sapiens	CASC3	LAEEVPPPPEGLIPAPPVPETTPTPPTK	_LAEEVPPPPEGLIPAPPVPETTPT[Phospho (STY)]PPTK_	-.1.-.-.1.1.-.-.-.-.1.1	420	(T443)	38.2895	37.2927	12.5093	1.25002	30.048	3.53737	22452.9	22434.2	21919.9	49.7	138	1.36	2.52879	0.216306
O14976	Cyclin-G-associated kinase, org=Homo sapiens	GAK	RYIEYMCDMVAEEPITPHSK	_RYIEY[Phospho (STY)]MC[Carbamidomethyl (C)]DMVAEEPITPHSK_	1.-.-.-.-.-.-.-.-.-.1.1	554	(Y558,C560)	1.58827	22.3736	8.77788	4.30573	6.50672	2.12629	0.821946	0.424217	5.78981	96.7	50.8	127	2.53037	0.563221
Q9C0D7	Probable ribonuclease ZC3H12C, org=Homo sapiens	ZC3H12C	SPCLEPHILK	_S[Phospho (STY)]PC[Carbamidomethyl (C)]LEPHILK_	-.1.1.1.-.1.1.1.1.1.1.1	123	(S123,C125)	122.102	122.985	122.365	86.0264	33.3851	25.7812	65.5634	36.4428	73.1467	0.37	67.8	33.2	2.53079	0.0998355
Q5BJF6	Outer dense fiber protein 2, org=Homo sapiens	ODF2	KIDSLMNAVGCLK	_KIDS[Phospho (STY)]LMNAVGC[Carbamidomethyl (C)]LK_	2.2.2.2.2.2.2.2.2.2.2.2	126	(S129,C136)	365.864	6980.45	28852.8	4925.13	3687.78	5690.29	6000.67	11019.1	4702.82	124	21.2	46.1	2.53084	0.938294
O14686	Histone-lysine N-methyltransferase 2D, org=Homo sapiens	KMT2D	LCTDSLPETDDSLLCDAGTAISGGKAEGEK	_LC[Carbamidomethyl (C)]TDSLPETDDS[Phospho (STY)]LLC[Carbamidomethyl (C)]DAGTAISGGKAEGEK_	1.1.1.-.1.1.-.1.1.1.-.1	1259	(C1260,S1270,C1273)	1.7019	14.2205	1.42502	1.35524	2.04231	3.45684	17.8677	531.859	3.671	126	46.9	163	2.53085	0.631286
Q8NA72	Centrosomal protein POC5, org=Homo sapiens	POC5	SAHTQSLTSVHSIK	_SAHTQS[Phospho (STY)]LTSVHSIK_	1.-.-.-.1.1.1.1.1.1.1.-	559	(S564)	576.367	441.977	566.557	602.048	21.5231	2.4845	475.272	469.171	455.162	14.2	163	2.21	2.53157	0.221055
O75044	SLIT-ROBO Rho GTPase-activating protein 2, org=Homo sapiens	SRGAP2	EGPDKCSISGHGSLNSISR	_EGPDKC[Carbamidomethyl (C)]SISGHGS[Phospho (STY)]LNSISR_	1.1.1.1.1.-.1.1.1.1.1.1	888	(C893,S900)	1318.21	1213.13	1420.4	597.905	533.336	429.706	617.035	475.361	601.442	7.87	16.3	13.8	2.53163	0.00386296	Up
Q9Y2U5	Mitogen-activated protein kinase kinase kinase 2, org=Homo sapiens	MAP3K2	ASRPALSLQETR	_ASRPALS[Phospho (STY)]LQETR_	1.-.-.1.1.1.1.1.-.-.1.-	20	(S26)	141.142	486.467	315.154	358.982	1.07238	12.2257	1.60808	342.105	2.26312	54.9	164	170	2.5324	0.23406
O14893	Gem-associated protein 2, org=Homo sapiens	GEMIN2	RKQSVNISLSGCQPAPEGYSPTLQWQQQQVAQFSTVR	_RKQS[Phospho (STY)]VNISLSGC[Carbamidomethyl (C)]QPAPEGYSPTLQWQQQQVAQFSTVR_	1.1.1.-.1.1.1.1.1.1.-.1	78	(S81,C89)	1949.45	2116.52	1297.74	912.515	509.886	693.704	1175.93	646.41	239.695	24.2	28.6	68.3	2.53471	0.0147005	Up
Q96Q42	Alsin, org=Homo sapiens	ALS2	RLSLPGLLSQVSPR	_RLS[Phospho (STY)]LPGLLSQVSPR_	2.2.2.1.2.1.2.2.1.2.2.2	481	(S483)	6592.42	7479.56	4960.32	1926.82	1799.51	3775.35	3215.53	3408.78	4093.8	20.1	44.2	12.9	2.53707	0.0352187	Up
Q8IZE3	Protein-associating with the carboxyl-terminal domain of ezrin, org=Homo sapiens	SCYL3	NTDLSLEDSPMCVVCSHHSQISPILENPFSSIFPK	_NTDLSLEDSPMC[Carbamidomethyl (C)]VVC[Carbamidomethyl (C)]SHHSQIS[Phospho (STY)]PILENPFSSIFPK_	-.-.-.-.-.-.-.-.-.1.1.-	431	(C442,C445,S452)	11.8779	2.94439	27.2522	11.967	1.42837	3.18113	47.5371	31.2066	30.8801	87.7	102	26.1	2.53819	0.347604
Q9NYZ3	G2 and S phase-expressed protein 1, org=Homo sapiens	GTSE1	NVAKPSPVVGQLIDLSSPLIQLSPEADKENVDSPLLK	_NVAKPSPVVGQLIDLSSPLIQLS[Phospho (STY)]PEADKENVDSPLLK_	-.1.1.1.1.1.1.1.-.1.1.1	683	(S705)	555.411	753.567	792.157	254.014	102.911	470.823	272.196	114.64	40.3757	18.1	67	83.1	2.53837	0.123321
Q9UQ35	Serine/arginine repetitive matrix protein 2, org=Homo sapiens	SRRM2	SRTPLLPR	_SRT[Phospho (STY)]PLLPR_	2.2.2.2.1.1.2.2.1.2.2.2	2032	(T2034)	142.492	143.708	159.088	64.6724	69.9831	40.7427	196.354	227.528	125.929	6.23	26.6	28.4	2.53873	0.0255618	Up
Q9P1Y5	Calmodulin-regulated spectrin-associated protein 3, org=Homo sapiens	CAMSAP3	APSPSGLMSPSRLPGSR	_APS[Phospho (STY)]PS[Phospho (STY)]GLMSPSRLPGSR_	-.-.-.1.-.1.-.1.-.1.-.1	1072	(S1074,S1076)	33.7815	4.71173	3.11341	12.9213	1.65326	1.81345	4261.83	4562.25	4887.4	124	118	6.85	2.53885	0.44177
P49796	Regulator of G-protein signaling 3, org=Homo sapiens	RGS3	THSEGSLLQEPR	_T[Phospho (STY)]HSEGSLLQEPR_	-.1.-.-.-.-.-.-.-.1.1.-	941	(T941)	3.26501	26.3027	21.0948	13.4229	4.79051	1.73919	2923.44	2971.55	2967.63	71.5	91.1	0.904	2.53915	0.354861
P05186	Alkaline phosphatase, tissue-nonspecific isozyme, org=Homo sapiens	ALPL	TYNTNAQVPDSAGTATAYLCGVK	_TYNTNAQVPDSAGT[Phospho (STY)]ATAYLC[Carbamidomethyl (C)]GVK_	-.1.-.-.1.1.1.-.-.1.-.-	100	(T113,C119)	510.001	1.71544	2.83833	5.58817	191.754	5.2736	275.714	10.9526	19.0767	171	159	148	2.53956	0.906668
Q8ND76	Cyclin-Y, org=Homo sapiens	CCNY	KYSSCSTIFLDDSTVSQPNLK	_KY[Phospho (STY)]SSC[Carbamidomethyl (C)]STIFLDDSTVSQPNLK_	-.-.-.1.-.-.-.-.-.1.1.1	97	(Y98,C101)	8.8818	3.76489	33.9474	2.52276	14.3503	1.45158	13013.1	13809.5	13367.5	104	117	2.98	2.5427	0.338015
Q9NQT8	Kinesin-like protein KIF13B, org=Homo sapiens	KIF13B	SATLSGSATNLASLTAALAK	_SAT[Phospho (STY)]LSGSATNLASLTAALAK_	1.1.2.1.2.2.2.2.1.2.2.2	1791	(T1793)	2680.49	2425.6	2581.3	999.319	882.995	1137.04	1944.32	2272.83	1701.44	5.01	12.6	14.5	2.54604	0.00233751	Up
Q9UPA5	Protein bassoon, org=Homo sapiens	BSN	RTLPSPPPEEAHLPLAGQASPQLYAASLLQR	_RTLPS[Phospho (STY)]PPPEEAHLPLAGQASPQLYAASLLQR_	-.-.-.1.-.-.-.-.-.1.1.1	2895	(S2899)	16.4142	3.71403	39.6134	19.3128	2.81916	1.31941	528.51	438.332	511.816	91.4	128	9.73	2.54747	0.33056
P21333	Filamin-A, org=Homo sapiens	FLNA	VTGDDSMRMSHLK	_VTGDDSMRMS[Phospho (STY)]HLK_	-.-.-.-.-.-.1.-.-.-.1.1	1952	(S1961)	60.3931	1.17008	32.0208	5.38794	8.96818	22.3764	111.494	104.493	150.842	95	73.1	20.4	2.54772	0.863473
Q9BUI4	DNA-directed RNA polymerase III subunit RPC3, org=Homo sapiens	POLR3C	RRSSDEDAAGEPK	_RRS[Phospho (STY)]SDEDAAGEPK_	-.-.1.1.-.1.-.1.1.-.1.-	202	(S204)	513.325	477.58	405.994	8.99759	1.67444	537.59	1.33294	400.956	7.46468	11.7	168	168	2.54787	0.208329
Q05513	Protein kinase C zeta type, org=Homo sapiens	PRKCZ	EGLGPGDTTSTFCGTPNYIAPEILR	_EGLGPGDTTST[Phospho (STY)]FC[Carbamidomethyl (C)]GTPNYIAPEILR_	-.-.-.-.-.-.-.-.1.1.1.-	400	(T410,C412)	4.77006	2.32683	37.3023	9.21668	5.39142	2.81542	4743.26	4480.35	4887.04	132	55.5	4.38	2.54823	0.717671
P23381	Tryptophan--tRNA ligase, cytoplasmic, org=Homo sapiens	WARS1	PNSEPASLLELFNSIATQGELVR	_PNSEPAS[Phospho (STY)]LLELFNSIATQGELVR_	-.-.-.1.1.-.1.-.-.-.-.-	2	(S8)	194.607	1.90473	1.74494	24.6533	38.1678	14.9665	36.1502	6.47429	1.32279	168	44.9	128	2.54869	0.579152
Q04656	Copper-transporting ATPase 1, org=Homo sapiens	ATP7A	VSLANSNGTVEYDPLLTSPETLR	_VSLANSNGTVEY[Phospho (STY)]DPLLTSPETLR_	-.1.-.1.-.-.1.1.-.-.-.-	410	(Y421)	324.303	498.026	422.035	14.7563	471.276	1.95691	3.84347	7.05021	1.12051	21	164	74.1	2.54998	0.217583
Q9HBL0	Tensin-1, org=Homo sapiens	TNS1	HLGGSGSVVPGSPCLDRHVAYGGYSTPEDR	_HLGGSGSVVPGS[Phospho (STY)]PC[Carbamidomethyl (C)]LDRHVAYGGYSTPEDR_	2.2.2.2.2.2.2.2.2.2.2.2	1407	(S1418,C1420)	1958.23	1254.19	991.825	607.222	547.065	494.046	203.694	499.608	785.188	35.7	10.3	58.6	2.5506	0.0368271	Up
Q9BUA3	Spindlin interactor and repressor of chromatin-binding protein, org=Homo sapiens	SPINDOC	SHILEQHPHTLDLSPSEK	_SHILEQHPHTLDLS[Phospho (STY)]PSEK_	1.2.-.1.2.2.2.1.1.1.1.-	108	(S121)	1372.12	1409.69	1585.7	472.861	789.436	449.574	46.938	445.077	28.5639	7.83	33.3	136	2.55131	0.0270521	Up
Q5T1M5	FK506-binding protein 15, org=Homo sapiens	FKBP15	ERPESPMVPSEQVVEEAVPLPPQALTTSQDGHR	_ERPESPM[Oxidation (M)]VPS[Phospho (STY)]EQVVEEAVPLPPQALTTSQDGHR_	-.-.1.-.-.1.-.-.-.1.1.-	975	(M981,S984)	2.29041	5.7777	36.8937	1.7178	5.5097	10.387	6130.17	7799.46	7394.27	127	74	12.2	2.55255	0.61659
P20042	Eukaryotic translation initiation factor 2 subunit 2, org=Homo sapiens	EIF2S2	SGDEMIFDPTMSK	_[Acetyl (Protein N-term)]S[Phospho (STY)]GDEMIFDPTMS[Phospho (STY)]K_	1.1.1.1.1.1.1.1.1.1.1.1	2	(S2,S13)	155.713	168.2	145.889	5.60067	143.417	35.0295	8.22075	14.7878	15.1513	7.14	118	30.7	2.55262	0.223134
Q9BRZ2	E3 ubiquitin-protein ligase TRIM56, org=Homo sapiens	TRIM56	SISREPSPALGPNLDGSGLLPRPIFYCSFPTR	_SISREPS[Phospho (STY)]PALGPNLDGSGLLPRPIFYC[Carbamidomethyl (C)]SFPTR_	-.-.-.1.1.1.1.1.1.1.1.1	469	(S475,C495)	13781.6	11198.5	9826.62	2280.33	2870.46	8483.84	4770.02	5590.85	4307.35	17.3	75.3	13.3	2.55281	0.105307
Q9BW04	Specifically androgen-regulated gene protein, org=Homo sapiens	SARG	PASLGTGK	_PAS[Phospho (STY)]LGTGK_	1.1.1.2.2.2.2.2.1.1.2.1	530	(S532)	490.255	482.897	586.082	339.202	112.407	159.118	175.291	278.913	287.444	11.1	58.8	25.3	2.55308	0.0804832
Q6NSI8	SANT and BTB domain regulator of class switch recombination, org=Homo sapiens	SANBR	KQVSSPCAQR	_KQVSS[Phospho (STY)]PC[Carbamidomethyl (C)]AQR_	-.-.-.1.-.-.1.-.-.-.1.1	596	(S600,C602)	42.4431	13.3154	14.5241	7.83416	5.06692	14.6193	39.9383	35.8571	35.2923	70.3	53.6	6.85	2.55384	0.144223
Q9H0H5	Rac GTPase-activating protein 1, org=Homo sapiens	RACGAP1	VSLLGPVTTPEHQLLK	_VSLLGPVT[Phospho (STY)]TPEHQLLK_	1.-.-.1.1.1.1.-.-.-.-.-	572	(T579)	28.1213	26.5964	18.9214	4.86774	5.19433	18.7588	31.9923	20.6558	13.7951	20.1	82.5	41.5	2.55506	0.114222
P06748	Nucleophosmin, org=Homo sapiens	NPM1	CGSGPVHISGQHLVAVEEDAESEDEEEEDVKLLSISGK	_C[Carbamidomethyl (C)]GSGPVHISGQHLVAVEEDAES[Phospho (STY)]EDEEEEDVKLLS[Phospho (STY)]IS[Phospho (STY)]GK_	1.1.1.1.1.1.1.1.1.1.1.1	104	(C104,S125,S137,S139)	7638.24	1509.47	290.07	318.613	953.475	2420.28	188.957	896.18	333.245	125	87.6	79	2.55602	0.677465
Q8TF40	Folliculin-interacting protein 1, org=Homo sapiens	FNIP1	VTFLIGDSMSPDSDTELR	_VTFLIGDSMSPDS[Phospho (STY)]DT[Phospho (STY)]ELR_	1.-.-.1.-.-.1.1.-.-.1.-	751	(S763,T765)	696.046	288.943	548.044	576.154	2.4171	21.1942	7.8287	19.4452	3.60624	40.3	163	79.7	2.55605	0.224783
Q69YQ0	Cytospin-A, org=Homo sapiens	SPECC1L	HSISGPISTSKPLTALSDK	_HS[Phospho (STY)]ISGPISTSKPLTALSDK_	1.-.-.-.-.-.1.-.1.1.-.-	886	(S887)	109.393	237.048	243.733	225.596	3.05873	2.14138	199.548	6.44558	30.6966	38.5	167	133	2.55713	0.200667
Q9UNE7	E3 ubiquitin-protein ligase CHIP, org=Homo sapiens	STUB1	LGAGGGSPEKSPSAQELKEQGNR	_LGAGGGS[Phospho (STY)]PEKSPSAQELKEQGNR_	1.1.1.-.1.1.-.1.1.1.1.1	13	(S19)	12983.9	11773.6	12742.5	5371.35	4567.12	4721.92	6098.91	5715.18	6003.92	5.12	8.73	3.36	2.55791	0.000291783	Up
Q86UZ6	Zinc finger and BTB domain-containing protein 46, org=Homo sapiens	ZBTB46	ASSPVPSFLPTSGWPFSSR	_ASSPVPS[Phospho (STY)]FLPTSGWPFSSR_	1.-.2.-.2.1.1.2.1.1.2.-	292	(S298)	739.837	296.464	742.287	201.213	87.3935	406.495	850.912	310.652	378.649	43.3	69.8	57.3	2.55875	0.134505
Q7LBC6	Lysine-specific demethylase 3B, org=Homo sapiens	KDM3B	DLLHSGPGKLPQTPLDTGIPFPPVFSTSSAGVK	_DLLHSGPGKLPQTPLDT[Phospho (STY)]GIPFPPVFSTSSAGVK_	-.-.1.1.-.-.1.1.-.-.-.-	1295	(T1311)	77.8235	537.402	312.149	2.58443	3.45632	356.299	1.30387	13.7862	2.75459	74.3	169	115	2.55941	0.217919
Q9ULT8	E3 ubiquitin-protein ligase HECTD1, org=Homo sapiens	HECTD1	RLDSSGER	_RLDS[Phospho (STY)]SGER_	1.-.-.1.-.-.1.1.1.1.1.-	354	(S357)	69.6142	86.7785	65.4722	79.7338	2.5561	4.37131	66.4159	51.6427	56.3971	15.3	152	13	2.56014	0.196902
P15924	Desmoplakin, org=Homo sapiens	DSP	EKSAIYQLEEEYENLLK	_EKSAIY[Phospho (STY)]QLEEEYENLLK_	1.1.1.-.1.1.1.1.-.-.-.1	244	(Y249)	295.023	101.838	223.167	48.2944	128.775	65.0441	16.0151	19.5513	73.4608	47.2	52.6	88.6	2.56089	0.0961509
Q92614	Unconventional myosin-XVIIIa, org=Homo sapiens	MYO18A	RVSSSSELDLPSGDHCEAGLLQLDVPLLR	_RVS[Phospho (STY)]SSSELDLPSGDHC[Carbamidomethyl (C)]EAGLLQLDVPLLR_	1.1.1.1.1.1.1.1.1.1.1.1	1065	(S1067,C1080)	78204.9	78363.8	46964.7	19678.5	21048	38746	18958.9	10373.4	9130.26	26.7	40.1	41.7	2.56106	0.0270139	Up
Q96S66	Chloride channel CLIC-like protein 1, org=Homo sapiens	CLCC1	AQLKSEAAGSPDQGSTYSPAR	_AQLKSEAAGSPDQGSTY[Phospho (STY)]SPAR_	-.-.-.1.-.1.-.-.-.-.-.-	515	(Y531)	10.3115	40.552	8.91022	9.67174	10.1336	3.53074	34.5784	13.4607	4.087	89.7	47.4	89.9	2.56142	0.259252
Q9NSC5	Homer protein homolog 3, org=Homo sapiens	HOMER3	MLSEGSVGEVQWEAEFFALQDSNNK	_MLS[Phospho (STY)]EGSVGEVQWEAEFFALQDSNNK_	1.-.-.1.-.-.1.1.-.-.1.-	174	(S176)	117.348	134.856	160.239	158.554	1.32174	1.10472	9.81832	117.994	40.0152	15.7	169	99.8	2.56207	0.196537
P04049	RAF proto-oncogene serine/threonine-protein kinase, org=Homo sapiens	RAF1	AAHTEDINACTLTTSPRLPVF	_AAHTEDINAC[Carbamidomethyl (C)]TLTT[Phospho (STY)]SPRLPVF_	-.-.-.-.-.-.-.-.-.1.1.-	628	(C637,T641)	6.86216	24.3369	14.6827	12.5149	3.2692	2.12232	2805.98	3043.52	2921.16	57.2	95.5	4.06	2.5623	0.1702
P42696	RNA-binding protein 34, org=Homo sapiens	RBM34	SVQEGENPDDGVRGSPPEDYR	_SVQEGENPDDGVRGS[Phospho (STY)]PPEDYR_	-.-.1.-.1.1.1.1.1.1.-.1	14	(S28)	258.185	558.943	23.4305	3.34734	25.2133	299.467	482.457	115.236	27.1773	95.8	151	116	2.56246	0.373476
Q7L014	Probable ATP-dependent RNA helicase DDX46, org=Homo sapiens	DDX46	AALGLQDSDDEDAAVDIDEQIESMFNSKKR	_AALGLQDS[Phospho (STY)]DDEDAAVDIDEQIESMFNSKKR_	1.1.1.1.1.1.1.1.1.1.1.1	797	(S804)	1115.48	771.933	923.208	210.632	279.56	605.805	174.997	510.38	264.982	18.4	57.8	54.8	2.56444	0.0694207
Q01484	Ankyrin-2, org=Homo sapiens	ANK2	HPPVSPGR	_HPPVS[Phospho (STY)]PGR_	-.-.1.-.1.-.-.1.1.-.-.-	1925	(S1929)	79.8882	132.358	330.89	197.337	11.7556	2.67828	1.23811	10.817	222.65	73.1	156	160	2.56474	0.230712
P57729	Ras-related protein Rab-38, org=Homo sapiens	RAB38	HILANECDLMESIEPDVVKPHLTSTK	_HILANEC[Carbamidomethyl (C)]DLMES[Phospho (STY)]IEPDVVKPHLTSTK_	1.-.1.-.1.1.-.1.1.1.1.-	176	(C182,S187)	2443.03	1610.61	2543.98	752.821	893.653	924.955	1311.54	1154.39	1415.81	23.3	10.7	10.2	2.56574	0.0130623	Up
Q9BUH6	Protein PAXX, org=Homo sapiens	PAXX	MDPLSPPLCTLPPGPEPPR	_[Acetyl (Protein N-term)]M[Oxidation (M)]DPLSPPLC[Carbamidomethyl (C)]T[Phospho (STY)]LPPGPEPPR_	1.1.1.1.1.1.1.1.1.-.-.1	1	(M1,C9,T10)	631.758	1410.08	474.53	194.612	652.278	133.507	1130.1	331.553	1765.77	59.7	86.8	66.8	2.56669	0.147208
Q03154	Aminoacylase-1, org=Homo sapiens	ACY1	LEGGVAYNVIPATMSASFDFR	_LEGGVAYNVIPAT[Phospho (STY)]MSASFDFR_	-.-.-.-.1.1.-.-.-.-.-.-	256	(T268)	36.2762	4.29079	13.0645	1.93254	9.06512	9.87895	9.5131	8.39995	1.34682	92.4	62.8	69	2.56897	0.370745
P49840	Glycogen synthase kinase-3 alpha, org=Homo sapiens	GSK3A	ARTSSFAEPGGGGGGGGGGPGGSASGPGGTGGGK	_ARTS[Phospho (STY)]SFAEPGGGGGGGGGGPGGSASGPGGTGGGK_	-.-.1.-.1.1.-.1.-.-.-.-	17	(S20)	5.88454	20.1597	36.4815	4.34079	7.5084	12.4769	8.32132	38.8462	27.3845	73.5	50.6	62	2.57032	0.287497
Q5T0W9	Protein FAM83B, org=Homo sapiens	FAM83B	RTPSPGPVESK	_RTPS[Phospho (STY)]PGPVESK_	1.-.-.-.1.1.1.1.1.-.1.-	866	(S869)	61.619	32.177	20.9461	33.9959	8.37668	2.24901	7.1942	68.5519	19.9505	54.9	113	101	2.57145	0.210986
O43399	Tumor protein D54, org=Homo sapiens	TPD52L2	MDSAGQDINLNSPNKGLLSDSMTDVPVDTGVAAR	_[Acetyl (Protein N-term)]M[Oxidation (M)]DSAGQDINLNSPNKGLLS[Phospho (STY)]DSMTDVPVDTGVAAR_	2.2.2.1.2.2.2.1.2.2.2.2	1	(M1,S19)	17.9958	10.3549	3.33859	1.36469	4.8117	6.14568	4087.92	3810.47	3595.79	69.4	60.1	6.44	2.57175	0.25161
P45974	Ubiquitin carboxyl-terminal hydrolase 5, org=Homo sapiens	USP5	GTGLQPGEEELPDIAPPLVTPDEPK	_GTGLQPGEEELPDIAPPLVT[Phospho (STY)]PDEPK_	1.-.-.1.-.1.1.-.1.1.1.-	604	(T623)	437.061	560.314	494.841	561.453	9.29564	9.46727	1173.9	762.474	1052.79	12.4	165	21.2	2.57183	0.196402
Q9NQR7	Coiled-coil domain-containing protein 177, org=Homo sapiens	CCDC177	REQSPLLHLDLFNFDCPEAEGSR	_REQS[Phospho (STY)]PLLHLDLFNFDC[Carbamidomethyl (C)]PEAEGSR_	2.2.2.2.2.2.2.2.2.2.2.2	66	(S69,C81)	3221.6	2772.31	1717.93	1256.31	312.812	1429.45	1219.94	473.379	606.198	30	60.1	52	2.57183	0.139206
P13010	X-ray repair cross-complementing protein 5, org=Homo sapiens	XRCC5	LTIGSNLSIR	_LTIGS[Phospho (STY)]NLSIR_	-.-.1.-.1.-.1.1.-.-.-.-	251	(S255)	126.837	170.915	195.196	7.51917	12.9717	170.967	25.3534	3.75055	12.7702	21.1	145	77.7	2.57471	0.193654
Q9Y2U5	Mitogen-activated protein kinase kinase kinase 2, org=Homo sapiens	MAP3K2	LSIIGPTSR	_LS[Phospho (STY)]IIGPTSR_	1.1.-.1.1.1.1.1.1.1.1.1	152	(S153)	409.682	391.977	556.712	85.1323	251.725	190.699	441.403	187.07	283.503	20	47.9	42.2	2.57483	0.0744891
Q08379	Golgin subfamily A member 2, org=Homo sapiens	GOLGA2	EYQQRNSPGVPTGAK	_EYQQRNS[Phospho (STY)]PGVPTGAK_	-.-.1.-.-.-.1.-.1.1.1.1	31	(S37)	388.285	243.545	323.481	3.00013	1.40661	366.221	150.899	119.699	273.297	22.8	170	44.8	2.57754	0.19814
Q9HAU0	Pleckstrin homology domain-containing family A member 5, org=Homo sapiens	PLEKHA5	LYKSEPELTTVAEVDESNGEEK	_LY[Phospho (STY)]KSEPELTTVAEVDESNGEEK_	-.1.1.-.1.-.-.1.1.1.-.-	806	(Y807)	354.78	349.026	370.928	108.313	186.496	121.933	146.462	2.33263	10.0332	3.17	30.1	153	2.5789	0.0262454	Up
Q4VX76	Synaptotagmin-like protein 3, org=Homo sapiens	SYTL3	GFNKSVENLFLSLATHVK	_GFNKS[Phospho (STY)]VENLFLSLATHVK_	2.2.2.1.2.2.2.2.2.2.2.2	181	(S185)	13482	19413.2	19420.8	4044.83	3629.58	12602.3	5729.22	5047.86	3490.05	19.6	74.9	24.1	2.5801	0.0984675
Q9UPA5	Protein bassoon, org=Homo sapiens	BSN	ASGTSPLKQK	_ASGTS[Phospho (STY)]PLKQK_	1.-.-.-.1.-.1.-.1.-.1.1	547	(S551)	90.6533	59.3507	82.4749	83.2762	2.5268	4.24503	100.848	95.9137	71.8128	21	154	17.4	2.58172	0.196305
Q9BQ52	Zinc phosphodiesterase ELAC protein 2, org=Homo sapiens	ELAC2	HQPWQSPERPLSR	_HQPWQSPERPLS[Phospho (STY)]R_	-.-.-.-.1.1.-.-.1.-.1.-	194	(S205)	2.30489	31.6107	37.0851	2.66697	12.3286	12.5042	10.3759	38.7181	27.5274	79	61.4	55.9	2.58187	0.585365
Q9HBL0	Tensin-1, org=Homo sapiens	TNS1	RAASDGQYENQSPEATSPR	_RAASDGQYENQS[Phospho (STY)]PEATSPR_	1.1.1.1.1.1.1.-.-.1.1.1	1021	(S1032)	676.548	754.646	700.627	261.036	243.326	321.194	203.799	408.263	325.477	5.63	14.8	32.9	2.58228	0.00330322	Up
Q9BRG2	SH2 domain-containing protein 3A, org=Homo sapiens	SH2D3A	APAPLGTVADSLRASDGQLQAK	_APAPLGTVADS[Phospho (STY)]LRASDGQLQAK_	-.-.-.-.-.-.-.-.1.1.-.1	187	(S197)	9.8969	12.5931	30.6839	6.53379	12.7522	1.30545	21736.6	20739.5	20801.5	63.8	83.5	2.65	2.58233	0.216751
Q96PK6	RNA-binding protein 14, org=Homo sapiens	RBM14	RSPPRASYVAPLTAQPATYR	_RSPPRASY[Phospho (STY)]VAPLTAQPATYR_	-.1.-.1.1.1.-.1.1.1.1.-	219	(Y226)	184.12	277.564	137.906	1.0714	203.592	27.5052	300.425	339.637	299.162	35.6	142	7.35	2.58256	0.262039
P22087	rRNA 2'-O-methyltransferase fibrillarin, org=Homo sapiens	FBL	VSISEGDDKIEYR	_VSIS[Phospho (STY)]EGDDKIEYR_	-.1.-.1.-.-.1.-.1.1.-.-	123	(S126)	24.2664	17.8731	45.2628	4.81544	20.2076	8.81149	79.6103	13.5349	1.64601	49.2	70.8	133	2.58323	0.1148
Q9NQC1	E3 ubiquitin-protein ligase Jade-2, org=Homo sapiens	JADE2	ILPPLEGPPAQASPSSTMLGEGSQPDWPGGSR	_ILPPLEGPPAQAS[Phospho (STY)]PSSTMLGEGSQPDWPGGSR_	-.-.1.1.-.1.-.-.-.-.-.-	105	(S117)	19.8422	7.56354	36.6525	17.3173	1.29621	6.17124	7.22478	2.0638	8.74707	68.4	99.4	58.3	2.58458	0.250579
Q9UPN9	E3 ubiquitin-protein ligase TRIM33, org=Homo sapiens	TRIM33	SACMLSSPESSLTPPLSTNLHLESELDALASLENHVK	_SAC[Carbamidomethyl (C)]MLSSPESSLT[Phospho (STY)]PPLSTNLHLESELDALASLENHVK_	1.1.1.1.1.1.1.1.1.1.1.-	803	(C805,T815)	7341	7999	7044.26	1989.96	2595.04	4071.08	1673.9	2244.29	1960.02	6.55	37.1	14.6	2.58596	0.0378965	Up
O15021	Microtubule-associated serine/threonine-protein kinase 4, org=Homo sapiens	MAST4	ELSPSSLK	_ELS[Phospho (STY)]PSSLK_	1.-.1.1.1.-.-.1.1.1.-.-	1858	(S1860)	349.518	284.898	340.881	81.5819	88.7814	206.78	116.861	1.71579	1.95158	10.8	55.9	165	2.58602	0.0666843
Q9BYT8	Neurolysin, mitochondrial, org=Homo sapiens	NLN	WDLSPEQIK	_WDLS[Phospho (STY)]PEQIK_	1.1.1.1.1.1.-.1.-.-.1.1	50	(S53)	9.78199	228.619	15.888	46.3592	19.9153	32.0007	148.371	66.9405	74.1367	147	40.4	46.7	2.58752	0.956426
O95817	BAG family molecular chaperone regulator 3, org=Homo sapiens	BAG3	SSVQGASSREGSPAR	_SSVQGASSREGS[Phospho (STY)]PAR_	-.-.1.-.-.-.-.-.-.1.-.1	268	(S279)	10.0491	1.81822	1.3611	2.15214	1.09144	1.86829	589.994	644.788	783.394	111	32.2	14.8	2.58779	0.457082
Q5M775	Cytospin-B, org=Homo sapiens	SPECC1	SPLSGIPVR	_S[Phospho (STY)]PLSGIPVR_	-.1.1.-.1.-.-.-.-.1.1.-	847	(S847)	296.411	232.144	386.26	329.514	22.6444	1.22682	2.26401	3.35954	3.48847	25.4	156	22.2	2.58872	0.240898
Q96F63	Coiled-coil domain-containing protein 97, org=Homo sapiens	CCDC97	TPTHQPPKPGSPGRPACPLSNLLLQSYEER	_TPTHQPPKPGS[Phospho (STY)]PGRPAC[Carbamidomethyl (C)]PLSNLLLQSYEER_	1.1.-.1.1.1.1.1.-.1.1.1	202	(S212,C218)	10703	8765.54	8493.11	4112.61	2605.16	4082.54	7726.75	7472.69	7077.17	12.9	23.9	4.41	2.58896	0.0115936	Up
P07954	Fumarate hydratase, mitochondrial, org=Homo sapiens	FH	IGGVTERMPTPVIK	_IGGVTERMPT[Phospho (STY)]PVIK_	1.-.1.1.1.1.1.1.1.1.-.1	81	(T90)	1602.18	2456.24	2238.01	504.537	642.532	1284.74	2029.91	2042.82	1841.28	21.1	51.4	5.72	2.5892	0.0501817
O94913	Pre-mRNA cleavage complex 2 protein Pcf11, org=Homo sapiens	PCF11	IINGIVQKQDTITEESEK	_IINGIVQKQDTIT[Phospho (STY)]EESEK_	-.-.-.1.-.-.-.-.-.1.1.-	449	(T461)	40.6944	5.34105	3.70837	2.46152	3.20507	13.5389	321.746	495.799	518.427	126	96.7	24.2	2.59009	0.506226
Q9H7P9	Pleckstrin homology domain-containing family G member 2, org=Homo sapiens	PLEKHG2	RNTAPSPGPSVIR	_RNT[Phospho (STY)]APSPGPSVIR_	1.1.1.-.1.1.-.1.1.-.1.-	464	(T466)	556.272	424.287	551.579	293.869	84.9085	212.647	14.91	511.034	2.10039	14.7	53.4	165	2.59059	0.0958415
Q9H4H8	Protein FAM83D, org=Homo sapiens	FAM83D	ALLSEGLDEVPAACLSPCGPPNPTELFSESR	_[Acetyl (Protein N-term)]ALLS[Phospho (STY)]EGLDEVPAAC[Carbamidomethyl (C)]LSPC[Carbamidomethyl (C)]GPPNPTELFSESR_	1.-.1.1.1.1.1.-.-.1.1.1	2	(S5,C15,C19)	456.105	609.727	524.208	1.64896	572.819	38.9841	22.8483	20.4962	13.4575	14.5	156	25.8	2.59195	0.243833
Q9P270	SLAIN motif-containing protein 2, org=Homo sapiens	SLAIN2	NSPRPSPK	_NSPRPS[Phospho (STY)]PK_	1.1.1.1.1.1.1.1.1.1.1.1	348	(S353)	213.981	249.038	68.1864	194.511	2.11312	8.22281	82.1896	136.502	148.847	54.2	160	28.9	2.59317	0.218854
Q7Z3C6	Autophagy-related protein 9A, org=Homo sapiens	ATG9A	LEASYSDSPPGEEDLLVHVAEGSK	_LEASY[Phospho (STY)]SDSPPGEEDLLVHVAEGSK_	-.-.-.1.1.-.-.-.-.1.-.1	11	(Y15)	1.14869	13.7585	3.23179	1.52356	4.24632	1.22057	1141.45	1166.27	1003.74	112	71.5	7.93	2.59482	0.500343
O95104	SR-related and CTD-associated factor 4, org=Homo sapiens	SCAF4	NGVFKIEIIQPLLDMAAGTSNAAPVAENVTNNEGSPPPPVK	_NGVFKIEIIQPLLDMAAGTSNAAPVAENVTNNEGS[Phospho (STY)]PPPPVK_	1.1.1.1.1.1.1.1.1.1.1.1	120	(S154)	12146.6	18526.8	12803.7	4490.96	4480.45	7780.55	5529.31	4292.44	2842.59	24.2	34.1	31.9	2.59535	0.0156285	Up
Q96FF9	Sororin, org=Homo sapiens	CDCA5	RIVAHAVEVPAVQSPR	_RIVAHAVEVPAVQS[Phospho (STY)]PR_	1.1.1.1.1.1.1.1.1.1.1.1	62	(S75)	2347.73	2256.57	2431.21	1267.45	551.374	891.741	1022.2	1524.59	1372.99	3.72	39.6	19.7	2.59559	0.0515942
P13796	Plastin-2, org=Homo sapiens	LCP1	NEALIALLREGESLEDLMK	_NEALIALLREGES[Phospho (STY)]LEDLMK_	1.1.1.1.1.1.1.1.1.1.1.1	245	(S257)	163.38	325.122	147.657	92.8839	61.1237	90.1056	82.2903	86.8875	27.9647	46.3	21.6	49.9	2.606	0.0465214	Up
Q01831	DNA repair protein complementing XP-C cells, org=Homo sapiens	XPC	VIKDEALSDGDDLR	_VIKDEALS[Phospho (STY)]DGDDLR_	1.1.1.1.1.1.1.1.1.1.1.1	87	(S94)	395.214	406.159	222.201	234.31	158.293	0.112079	186.197	463.535	1970.63	30.2	91.3	110	2.6064	0.348325
Q96ST8	Centrosomal protein of 89 kDa, org=Homo sapiens	CEP89	ALVAPSLNGVSQADLLDGCDVCSYDLK	_ALVAPSLNGVSQADLLDGC[Carbamidomethyl (C)]DVC[Carbamidomethyl (C)]SY[Phospho (STY)]DLK_	1.-.-.1.-.1.1.-.-.-.-.-	751	(C769,C772,Y774)	151.201	7.5269	2.21535	58.0971	2.03246	1.59898	2.97954	14.2048	32.6966	158	158	90.3	2.60728	0.639834
Q66K74	Microtubule-associated protein 1S, org=Homo sapiens	MAP1S	AVPMAPAPASPGSSNDSSARSQER	_AVPMAPAPAS[Phospho (STY)]PGSSNDSSARSQER_	1.1.-.1.1.1.-.1.1.1.1.1	750	(S759)	10.3744	1.7926	24.2496	7.55055	2.88561	3.52842	14.4682	1.27873	5.30706	93.4	54.3	96.3	2.60779	0.532254
Q9P1Y6	PHD and RING finger domain-containing protein 1, org=Homo sapiens	PHRF1	QLRSEVYDPSDPTGSDSSAPGSSPER	_QLRSEVYDPSDPTGSDSSAPGS[Phospho (STY)]SPER_	-.-.-.-.-.-.-.-.-.1.-.1	824	(S845)	9.18282	2.35831	24.1072	7.57439	4.89582	1.19921	702.997	763.314	508.199	93.6	70.3	20.3	2.60789	0.402521
Q9UJU6	Drebrin-like protein, org=Homo sapiens	DBNL	AMSTTSISSPQPGKLR	_AMSTTSISS[Phospho (STY)]PQPGKLR_	2.1.2.1.2.1.1.1.-.1.1.1	267	(S275)	5112.46	3669.58	3953.3	1807.33	1039.58	2036.11	2636.28	2293.24	1270.64	18	32.1	34.4	2.60809	0.0250165	Up
P27708	CAD protein, org=Homo sapiens	CAD	DQMSHLFNVAHTLR	_DQMS[Phospho (STY)]HLFNVAHTLR_	-.-.-.1.-.1.1.1.1.1.1.1	1935	(S1938)	103.11	86.3209	86.562	36.7857	50.085	18.9099	95.1415	48.1542	145.445	10.5	44.4	50.6	2.60911	0.0641702
Q8IYX8	Centrosomal protein CEP57L1, org=Homo sapiens	CEP57L1	QMKETESHSVCDDIECELECLLK	_QM[Oxidation (M)]KETESHS[Phospho (STY)]VC[Carbamidomethyl (C)]DDIEC[Carbamidomethyl (C)]ELEC[Carbamidomethyl (C)]LLK_	-.1.1.1.1.1.1.1.1.1.1.1	347	(M348,S355,C357,C362,C366)	183.341	23.4364	15.2797	27.2998	20.737	37.0615	16.5593	2.41208	2.49486	128	29	114	2.60942	0.672278
Q9BWU0	Kanadaptin, org=Homo sapiens	SLC4A1AP	ASSQVLSESPSQDSLDAFMSEMK	_ASSQVLSESPS[Phospho (STY)]QDSLDAFMSEMK_	1.-.-.1.-.1.1.1.-.1.1.1	522	(S532)	359.301	430.818	268.537	376.327	27.753	1.54547	511.821	453.259	572.691	23	155	11.7	2.60993	0.240184
Q7L4E1	Mitoguardin 2, org=Homo sapiens	MIGA2	TLMLPLTEGSLRLR	_TLMLPLTEGS[Phospho (STY)]LRLR_	1.1.1.-.1.-.1.1.1.-.-.1	267	(S276)	172.419	318.96	235.574	76.4019	64.2366	137.815	32.8149	79.0007	292.228	30.3	42.5	103	2.61068	0.0307354	Up
P57772	Selenocysteine-specific elongation factor, org=Homo sapiens	EEFSEC	IHIPGGLSPESK	_IHIPGGLS[Phospho (STY)]PESK_	1.1.1.-.1.-.-.-.1.-.-.1	530	(S537)	375.759	529.915	358.16	476.803	5.914	1.29941	18.0497	6.02056	31.8481	22.4	169	69.3	2.61114	0.20358
P17600	Synapsin-1, org=Homo sapiens	SYN1	QSRPVAGGPGAPPAARPPASPSPQR	_QSRPVAGGPGAPPAARPPAS[Phospho (STY)]PSPQR_	-.1.1.1.1.-.1.1.-.1.1.-	532	(S551)	2799.28	6923.25	4141.35	1857.78	1105.02	2344.09	7598.05	4990.72	6095.82	45.5	35.3	21	2.61243	0.054036
A7KAX9	Rho GTPase-activating protein 32, org=Homo sapiens	ARHGAP32	SSSDALSASFNGEMLGNR	_SSS[Phospho (STY)]DALSASFNGEMLGNR_	1.1.1.-.-.-.-.1.1.1.-.-	730	(S732)	30.7326	26.3763	4.08369	8.01185	11.7467	3.66393	8541.76	9602.73	9355.39	70.1	51.8	6.06	2.61256	0.379013
O94929	Actin-binding LIM protein 3, org=Homo sapiens	ABLIM3	TSETSISPPGSSIGSPNR	_TSETSIS[Phospho (STY)]PPGSSIGSPNR_	1.-.-.-.1.-.-.1.1.-.-.1	276	(S282)	170.074	223.425	289.975	195.774	37.7993	27.9682	7.6423	1.63444	326.957	26.4	108	166	2.61325	0.152965
O15021	Microtubule-associated serine/threonine-protein kinase 4, org=Homo sapiens	MAST4	SLIGNGQSPALPRPHSPLSAHAGNSPQDSPR	_SLIGNGQS[Phospho (STY)]PALPRPHSPLSAHAGNSPQDSPR_	-.1.-.1.1.1.1.-.-.-.1.-	233	(S240)	146.446	70.8692	54.5177	33.2822	39.6488	31.0361	3.32803	2.53122	13.4067	54.1	12.9	94.4	2.61461	0.0899544
Q9HBL0	Tensin-1, org=Homo sapiens	TNS1	AHLESLVASRPSPQPLAETPIPSLPEFPR	_AHLESLVASRPS[Phospho (STY)]PQPLAETPIPSLPEFPR_	-.1.1.-.2.-.2.-.1.1.2.2	795	(S806)	4256.99	5020.08	5051.37	1651.43	1365.65	2458.82	2400.3	1978.31	2166.29	9.42	31.1	9.69	2.61663	0.0209976	Up
Q96B36	Proline-rich AKT1 substrate 1, org=Homo sapiens	AKT1S1	SSDEENGPPSSPDLDRIAASMR	_SSDEENGPPSS[Phospho (STY)]PDLDRIAASMR_	1.1.1.1.1.1.1.1.1.1.1.1	202	(S212)	14.043	32.4465	2.09044	10.9249	3.04398	4.59451	1676.03	2752.3	2680.32	94.4	67.5	25.4	2.61697	0.546988
Q9UDY2	Tight junction protein ZO-2, org=Homo sapiens	TJP2	LISDFEDTDGEGGAYTDNELDEPAEEPLVSSITR	_LISDFEDTDGEGGAY[Phospho (STY)]T[Phospho (STY)]DNELDEPAEEPLVSSITR_	1.1.1.1.1.1.1.1.1.1.1.-	918	(Y932,T933)	2119.5	1480.9	895.393	648.69	56.4059	1012.38	601.554	927.676	698.805	40.9	84.3	22.5	2.61768	0.245099
Q9Y3A6	Transmembrane emp24 domain-containing protein 5, org=Homo sapiens	TMED5	ASLEIEYQVLDGAGLDIDFHLASPEGK	_ASLEIEYQVLDGAGLDIDFHLAS[Phospho (STY)]PEGK_	1.-.1.-.1.-.1.1.-.-.1.-	56	(S78)	11.0576	89.2576	15.0091	6.20583	6.43021	31.4029	17.7602	20.4259	22.1777	115	98.7	11.1	2.61869	0.385779
Q9NYF8	Bcl-2-associated transcription factor 1, org=Homo sapiens	BCLAF1	NTPSQHSHSIQHSPER	_NT[Phospho (STY)]PSQHSHSIQHS[Phospho (STY)]PER_	2.1.2.2.2.1.1.1.2.2.1.1	256	(T257,S268)	300.749	345.259	439.762	356.233	24.8882	33.4695	251.607	236.219	251.206	19.6	137	3.56	2.6189	0.182438
Q6PID6	Tetratricopeptide repeat protein 33, org=Homo sapiens	TTC33	KSEAPAEVTHFSPK	_KSEAPAEVTHFS[Phospho (STY)]PK_	1.-.-.1.-.1.1.1.1.1.1.1	186	(S197)	597.313	261.62	142.553	342.527	2.56981	37.1391	426.877	295.338	344.25	70.6	147	18.7	2.62007	0.260434
Q01167	Forkhead box protein K2, org=Homo sapiens	FOXK2	SAPASPNHAGVLSAHSSGAQTPESLSR	_SAPAS[Phospho (STY)]PNHAGVLSAHSSGAQTPESLSR_	1.1.1.1.-.1.-.1.1.1.1.1	369	(S373)	31862.7	31625.7	31047	13392.4	11647.4	11037.7	13001.2	12018.2	12940.8	1.33	10.2	4.35	2.62034	0.00308485	Up
Q7Z3K3	Pogo transposable element with ZNF domain, org=Homo sapiens	POGZ	ESGYSDDEIMELWSTR	_ESGYS[Phospho (STY)]DDEIMELWSTR_	1.1.1.1.1.1.-.1.1.1.1.1	1196	(S1200)	4.01805	87.2527	11.6874	3.10408	17.5648	18.6217	30.4838	3.41119	39.9282	134	66.2	77	2.62043	0.691513
Q9HCM7	Fibrosin-1-like protein, org=Homo sapiens	FBRSL1	HVSLSPHGPGPHLSTSHLALR	_HVSLS[Phospho (STY)]PHGPGPHLSTSHLALR_	1.-.-.-.-.-.1.1.1.1.1.-	348	(S352)	564.545	354.545	219.553	388.359	7.41339	38.6683	770.324	358.651	435.182	45.8	146	42	2.62094	0.220558
Q14980	Nuclear mitotic apparatus protein 1, org=Homo sapiens	NUMA1	SREPQAKPQLDLSIDSLDLSCEEGTPLSITSK	_SREPQAKPQLDLSIDSLDLS[Phospho (STY)]C[Carbamidomethyl (C)]EEGTPLSITSK_	-.-.-.1.1.-.-.-.-.1.1.-	1709	(S1728,C1729)	826.168	862.353	953.419	614.684	239.036	154.276	5.58078	1.65549	4.65874	7.45	72.9	51.8	2.62098	0.107249
Q9Y2I7	1-phosphatidylinositol 3-phosphate 5-kinase, org=Homo sapiens	PIKFYVE	FDDSDTEQIAEEGDDNLANSASPSKR	_FDDS[Phospho (STY)]DTEQIAEEGDDNLANSASPSKR_	1.-.-.-.-.1.1.1.1.1.1.1	472	(S475)	293.862	495.362	802.595	596.83	2.70485	7.76998	338.481	589.866	491.907	48.3	169	26.8	2.62112	0.203465
Q96T23	Remodeling and spacing factor 1, org=Homo sapiens	RSF1	STDEYSEADEEEEEEEGKPSR	_STDEYS[Phospho (STY)]EADEEEEEEEGKPSR_	-.1.-.1.1.-.1.-.-.-.1.-	1277	(S1282)	258.177	20.259	38.2046	33.4349	70.0759	17.2609	6.72493	158.944	1.21052	126	67.2	161	2.62181	0.581318
Q99704	Docking protein 1, org=Homo sapiens	DOK1	ADSHEGEVAEGKLPSPPGPQELLDSPPALYAEPLDSLR	_ADSHEGEVAEGKLPS[Phospho (STY)]PPGPQELLDSPPALYAEPLDSLR_	1.1.1.1.1.-.1.-.1.-.1.1	267	(S281)	10139.5	10554.9	10473.4	2627.89	2560.89	6698.35	3487.19	5672.61	2617.04	2.12	59.8	40.1	2.62198	0.0770035
Q6ZSZ5	Rho guanine nucleotide exchange factor 18, org=Homo sapiens	ARHGEF18	RAETFAGYDCTNSPTK	_RAETFAGYDC[Carbamidomethyl (C)]TNSPT[Phospho (STY)]K_	-.-.-.-.-.-.-.-.-.1.-.1	909	(C918,T923)	11.5626	27.5673	30.7022	3.21562	2.55082	20.8518	738.729	538.955	228.097	44.1	117	51.3	2.62347	0.168816
Q12888	TP53-binding protein 1, org=Homo sapiens	TP53BP1	SDSPEIPFQAAAGPSDGLDASSPGNSFVGLR	_SDS[Phospho (STY)]PEIPFQAAAGPSDGLDASS[Phospho (STY)]PGNSFVGLR_	-.1.-.1.1.-.-.-.-.-.-.-	1460	(S1462,S1481)	14.2656	5.65536	36.6218	5.66606	5.86934	10.0069	2.82905	1.75682	36.0511	84.8	34.1	144	2.62473	0.308717
P78559	Microtubule-associated protein 1A, org=Homo sapiens	MAP1A	ELVLSSPEDLTQDFEEMKR	_ELVLS[Phospho (STY)]S[Phospho (STY)]PEDLTQDFEEMKR_	1.1.1.1.1.1.1.-.1.1.1.1	522	(S526,S527)	270.243	414.889	292.286	40.6282	61.5092	270.068	101.95	390.214	494.716	23.9	102	61.8	2.62602	0.147271
Q5VSL9	Striatin-interacting protein 1, org=Homo sapiens	STRIP1	AKTDSINILADVLPEEMPTTVLQSMK	_AKTDS[Phospho (STY)]INILADVLPEEMPTTVLQSMK_	-.1.-.1.1.1.-.-.1.-.-.-	537	(S541)	4.05145	3.39887	137.456	1.88471	48.9147	4.28533	1.18331	5.48358	6.31998	160	144	63.7	2.6306	0.754057
Q8IZ21	Phosphatase and actin regulator 4, org=Homo sapiens	PHACTR4	NSNPVIAELSQAINSGTLLSKPSPPLPPKR	_NSNPVIAELSQAINSGTLLSKPS[Phospho (STY)]PPLPPKR_	2.2.2.2.-.1.2.2.2.1.-.2	269	(S291)	84359.6	67726.9	62558.3	14173.5	16289.4	51105.5	31740.3	25688.1	20121.9	15.9	76.3	22.5	2.63147	0.101258
Q9UQ84	Exonuclease 1, org=Homo sapiens	EXO1	SVSTPPRTR	_SVST[Phospho (STY)]PPRTR_	-.1.-.-.-.-.1.1.-.1.-.-	472	(T475)	262.708	162.638	183.267	7.51087	186.933	36.7783	271.27	4.91552	15.5292	26	125	155	2.63216	0.210797
Q9Y2U8	Inner nuclear membrane protein Man1, org=Homo sapiens	LEMD3	ENYSDSEEEDDDDVASSR	_ENY[Phospho (STY)]SDSEEEDDDDVASSR_	-.-.1.1.1.1.1.1.1.1.1.1	256	(Y258)	16.4852	14.2821	70.9247	18.0574	16.4773	4.07596	119.92	143.371	111.3	94.7	59.5	13.3	2.63379	0.281775
Q13501	Sequestosome-1, org=Homo sapiens	SQSTM1	KIALESEGRPEEQMESDNCSGGDDDWTHLSSK	_KIALESEGRPEEQMES[Phospho (STY)]DNC[Carbamidomethyl (C)]SGGDDDWTHLSSK_	1.-.-.1.1.-.1.1.1.1.-.-	313	(S328,C331)	410.029	326.893	607.665	473.845	1.8161	34.593	290.372	2.49315	25.8221	32.2	155	151	2.63513	0.241391
P21333	Filamin-A, org=Homo sapiens	FLNA	AFGPGLQGGSAGSPARFTIDTK	_AFGPGLQGGSAGSPARFT[Phospho (STY)]IDTK_	-.1.-.-.1.-.1.1.-.-.-.1	1072	(T1089)	7.91025	1.82439	1.8519	1.59123	1.56745	1.23601	1.70313	2.875	10.7728	90.8	13.6	96.4	2.63648	0.275546
O75362	Zinc finger protein 217, org=Homo sapiens	ZNF217	RAGAESPTMSVDGR	_RAGAES[Phospho (STY)]PTMSVDGR_	1.-.-.1.-.-.1.-.1.1.-.-	402	(S407)	229.369	191.777	301.964	260.245	11.6568	2.3624	171.696	5.83292	17.4278	23.2	160	142	2.63654	0.209947
Q8NHQ9	ATP-dependent RNA helicase DDX55, org=Homo sapiens	DDX55	KREEGSDIEDEDMEELLNDTR	_KREEGS[Phospho (STY)]DIEDEDM[Oxidation (M)]EELLNDTR_	1.1.1.1.1.1.1.1.1.1.1.1	539	(S544,M551)	383.895	136.015	105.188	106.919	74.7529	55.1699	77.19	236.989	179.891	73.3	33.1	49.2	2.6393	0.155319
P06748	Nucleophosmin, org=Homo sapiens	NPM1	DELHIVEAEAMNYEGSPIKVTLATLK	_DELHIVEAEAM[Oxidation (M)]NY[Phospho (STY)]EGSPIKVTLATLK_	-.1.1.1.1.1.1.1.1.-.1.-	55	(M65,Y67)	781.024	1707.11	686	345.292	470.836	385.943	8.18802	254.453	25.9408	53.3	16	143	2.64055	0.0768724
P62937	Peptidyl-prolyl cis-trans isomerase A, org=Homo sapiens	PPIA	KITIADCGQLE	_KIT[Phospho (STY)]IADC[Carbamidomethyl (C)]GQLE_	1.-.1.1.1.-.1.1.1.1.1.-	155	(T157,C161)	87.4758	171.651	79.5556	62.4301	32.5259	33.241	63.3438	126.648	98.4467	45.2	39.9	33	2.64189	0.0421168	Up
P19532	Transcription factor E3, org=Homo sapiens	TFE3	RSSFSMEEES	_RSS[Phospho (STY)]FSMEEES_	-.-.-.-.1.-.-.-.-.1.1.-	566	(S568)	4.0072	38.2512	2.82681	3.61601	8.2556	5.17919	5178.51	5299.34	4718.89	134	41.5	6.05	2.64417	0.720331
Q02880	DNA topoisomerase 2-beta, org=Homo sapiens	TOP2B	VVEAVNSDSDSEFGIPKK	_VVEAVNS[Phospho (STY)]DSDS[Phospho (STY)]EFGIPKK_	1.1.1.1.1.1.1.1.1.1.1.1	1516	(S1522,S1526)	4.25694	16.2958	7.94174	1.77983	7.59299	1.4034	2957.66	3168.9	3070.62	64.9	96.6	3.45	2.6442	0.167859
Q03252	Lamin-B2, org=Homo sapiens	LMNB2	DVMQQQLAEYQELLDVK	_DVMQQQLAEY[Phospho (STY)]QELLDVK_	1.1.1.1.1.1.1.1.1.1.1.1	365	(Y374)	12.8741	48.3369	162.949	11.7684	72.4826	0.490625	2.19979	32.0608	68.6383	105	137	97	2.64522	0.345447
P49450	Histone H3-like centromeric protein A, org=Homo sapiens	CENPA	RSPSPTPTPGPSR	_RSPS[Phospho (STY)]PTPTPGPSR_	-.-.-.1.-.-.-.-.1.1.-.1	16	(S19)	18.791	2.4932	106.797	11.5894	3.15038	33.6357	82.8609	30.0418	14.7667	131	97.6	84	2.64765	0.736963
Q8N398	von Willebrand factor A domain-containing protein 5B2, org=Homo sapiens	VWA5B2	SLSSPPGR	_SLS[Phospho (STY)]SPPGR_	1.-.1.-.1.-.1.1.-.-.1.-	755	(S757)	1001.63	2981.4	1980	253.049	701.677	1296.97	4.42598	28.7707	4.17055	49.8	69.8	113	2.64823	0.142474
O43823	A-kinase anchor protein 8, org=Homo sapiens	AKAP8	LARVDSEGDFSENDDAAGDFR	_LARVDS[Phospho (STY)]EGDFSENDDAAGDFR_	-.-.-.-.1.1.-.-.-.-.-.-	318	(S323)	2.37479	2.37015	15.4446	3.69725	1.73834	2.18684	16.3715	2.52693	31.7021	112	40.4	86.5	2.64871	0.439197
Q9H972	Uncharacterized protein C14orf93, org=Homo sapiens	C14orf93	AHSSPPEEPGPLKESPGEAFK	_AHSSPPEEPGPLKES[Phospho (STY)]PGEAFK_	-.1.-.1.-.1.1.1.1.1.1.1	116	(S130)	200.544	664.652	147.339	1.68372	377.682	2.71812	316.512	263.228	567.576	84.3	170	42.5	2.65003	0.208509
P63092	Guanine nucleotide-binding protein G(s) subunit alpha isoforms short, org=Homo sapiens	GNAS	ISTASGDGRHYCYPHFTCAVDTENIR	_IST[Phospho (STY)]ASGDGRHYC[Carbamidomethyl (C)]YPHFTC[Carbamidomethyl (C)]AVDTENIR_	1.-.-.-.-.-.-.-.-.1.-.1	348	(T350,C359,C365)	8.5005	30.0031	3.32714	9.0767	2.27399	4.43239	4447.72	4775.33	6283.61	101	66.1	18.9	2.65035	0.389158
Q9NQ40	Solute carrier family 52, riboflavin transporter, member 3, org=Homo sapiens	SLC52A3	CWEASVEDLLNDQVTLHSIR	_C[Carbamidomethyl (C)]WEAS[Phospho (STY)]VEDLLNDQVTLHSIR_	1.1.1.1.1.1.1.1.1.-.-.1	247	(C247,S251)	375.258	1100.74	196.408	26.591	470.002	134.381	4.72892	2.83798	109.125	85.9	110	156	2.65052	0.268097
O15143	Actin-related protein 2/3 complex subunit 1B, org=Homo sapiens	ARPC1B	KASSEGGTAAGAGLDSLHK	_KASS[Phospho (STY)]EGGTAAGAGLDSLHK_	1.1.1.1.1.1.1.1.1.1.1.1	308	(S311)	15.5768	15.9131	22.4759	1.45078	13.6291	5.27482	867.888	1980.98	536.342	21.6	91.8	67.1	2.65127	0.174186
P13929	Beta-enolase, org=Homo sapiens	ENO3	DATNVGDEGGFAPNILENNEALELLK	_DAT[Phospho (STY)]NVGDEGGFAPNILENNEALELLK_	1.1.1.1.1.1.1.1.1.1.1.1	203	(T205)	98.0178	466.303	646.156	70.0484	224.215	162.26	234.874	312.185	153.332	69.2	51	34	2.65151	0.308099
A7MBM2	Protein dispatched homolog 2, org=Homo sapiens	DISP2	QDSQGEEAEPLPASPEAPAHSPK	_QDS[Phospho (STY)]QGEEAEPLPASPEAPAHSPK_	-.-.-.-.1.-.1.-.-.1.1.1	1250	(S1252)	131.173	8.71506	1.13081	14.0068	23.0734	16.0927	46.7787	14.7558	123.785	155	26.8	90.7	2.65207	0.768792
Q92994	Transcription factor IIIB 90 kDa subunit, org=Homo sapiens	BRF1	DGSTEDTASSLCGEEDTEDEELEAAASHLNKDLYR	_DGSTEDTASSLC[Carbamidomethyl (C)]GEEDT[Phospho (STY)]EDEELEAAASHLNKDLYR_	-.1.1.-.-.1.-.1.1.1.1.-	349	(C360,T365)	61.2673	49.8568	175.225	19.8413	66.8444	21.2186	116.759	34.5951	44.7797	72.6	74.4	68.5	2.65373	0.151016
P35658	Nuclear pore complex protein Nup214, org=Homo sapiens	NUP214	QPKSPGSTPTTPTSSQAPQK	_QPKS[Phospho (STY)]PGSTPTTPTSSQAPQK_	1.1.1.1.1.1.1.1.1.1.1.-	427	(S430)	25.2066	6.30317	35.385	14.1126	7.78731	3.30084	2362.84	2268.49	2415.51	66.2	64.7	3.17	2.65448	0.250855
Q9Y4F5	Centrosomal protein of 170 kDa protein B, org=Homo sapiens	CEP170B	MALLQEFASRPLGAAPQAEHQGLPVPGSPGGQK	_MALLQEFASRPLGAAPQAEHQGLPVPGS[Phospho (STY)]PGGQK_	1.1.1.1.1.1.1.1.1.1.1.1	628	(S655)	14598.2	12031.6	9435.65	3458.26	2228.91	7895.63	6342.58	5823.05	6111.1	21.5	65.8	4.27	2.65523	0.0844736
Q5VZ89	DENN domain-containing protein 4C, org=Homo sapiens	DENND4C	HSQPSPEPHSPTEPPAWGSSIVK	_HSQPSPEPHSPT[Phospho (STY)]EPPAWGSSIVK_	-.-.1.1.1.1.1.1.1.1.1.1	964	(T975)	12.9426	22.0835	3.05067	1.09614	2.88556	10.3564	3883.54	3497.74	3856.71	75	103	5.75	2.65564	0.281814
Q27J81	Inverted formin-2, org=Homo sapiens	INF2	DPTSLLGVLQAEADSTSEGLEDAVHSR	_DPTSLLGVLQAEADS[Phospho (STY)]TSEGLEDAVHSR_	2.1.2.2.2.1.2.2.1.1.-.-	1133	(S1147)	4341.01	3906.74	3992.29	941.203	1923.26	1744.07	17.8591	7.18336	9.28057	5.64	34	49.4	2.65595	0.042265	Up
Q92797	Symplekin, org=Homo sapiens	SYMPK	ETAAGGLTLKEERSPQTLAPVGEDAMK	_ETAAGGLTLKEERS[Phospho (STY)]PQTLAPVGEDAM[Oxidation (M)]K_	1.-.-.1.-.1.-.-.-.-.-.1	1230	(S1243,M1255)	1.1912	4.55362	24.9324	2.67342	7.64212	1.22263	2.77889	34.6411	1.59297	126	87.5	144	2.65876	0.61886
O43663	Protein regulator of cytokinesis 1, org=Homo sapiens	PRC1	QTETEMLYGSAPRTPSK	_QTETEMLYGSAPRT[Phospho (STY)]PSK_	-.1.1.-.1.1.1.1.1.1.1.1	457	(T470)	2113.11	2370.47	1697.26	623.873	580.376	1119.26	1048.56	1504.08	1490.2	16.5	38.7	19.2	2.66013	0.0240594	Up
Q9UPQ3	Arf-GAP with GTPase, ANK repeat and PH domain-containing protein 1, org=Homo sapiens	AGAP1	FVLMATPNLSRR	_FVLMAT[Phospho (STY)]PNLSRR_	1.1.1.1.1.1.1.1.1.1.1.1	831	(T836)	306.195	350.921	529.515	404.605	5.88249	34.9543	1.16716	7.43248	11.1648	29.9	150	76.7	2.66395	0.216361
Q13233	Mitogen-activated protein kinase kinase kinase 1, org=Homo sapiens	MAP3K1	ASSAPAAAAGLLR	_ASS[Phospho (STY)]APAAAAGLLR_	-.-.1.1.-.-.1.-.1.1.1.1	33	(S35)	404.621	382.507	267.473	20.7871	4.93	369.966	166.545	185.233	261.461	20.9	156	24.6	2.66527	0.206564
Q8IZ21	Phosphatase and actin regulator 4, org=Homo sapiens	PHACTR4	MEDPFEEADQPTTEPGMVLDSVEAGDTTPPTK	_[Acetyl (Protein N-term)]MEDPFEEADQPTTEPGMVLDSVEAGDTT[Phospho (STY)]PPTK_	1.1.1.1.1.1.1.1.1.1.1.1	1	(T28)	36.3174	2.06696	27.4552	1.26725	22.1942	1.232	2556.67	2592.71	2824.44	81	147	5.47	2.66628	0.361837
Q13595	Transformer-2 protein homolog alpha, org=Homo sapiens	TRA2A	SQSKSPTGTPAR	_SQSKS[Phospho (STY)]PTGTPAR_	1.1.1.1.1.1.1.1.1.1.1.1	16	(S20)	268.868	264.137	198.739	33.0721	11.08	230.24	91.5751	147.467	105.443	16.1	132	25.3	2.66679	0.19298
Q05D32	CTD small phosphatase-like protein 2, org=Homo sapiens	CTDSPL2	KYSEVDDSLPSGGEKPSK	_KYS[Phospho (STY)]EVDDSLPSGGEKPSK_	-.-.-.1.1.-.-.-.-.-.1.-	26	(S28)	3.65768	3.54245	20.6447	1.75485	2.58907	6.09417	8.37058	7.01546	1.42169	106	66.2	65.7	2.66762	0.344346
Q6IQ23	Pleckstrin homology domain-containing family A member 7, org=Homo sapiens	PLEKHA7	KTVPLFPHPPVPSLSTSESKPPPQPSPPTSPVR	_KTVPLFPHPPVPSLSTSESKPPPQPS[Phospho (STY)]PPTSPVR_	1.-.1.-.-.-.1.-.1.1.1.-	842	(S867)	2782.07	2644.81	2305.23	298.732	848.906	1749.49	1855.94	1959.03	1956.79	9.52	75.8	3.06	2.66889	0.139919
Q5T5U3	Rho GTPase-activating protein 21, org=Homo sapiens	ARHGAP21	SKSYDEGLDDYREDAK	_SKS[Phospho (STY)]YDEGLDDYREDAK_	1.-.1.1.-.-.1.1.-.1.-.-	879	(S881)	64003.9	59637.9	55646.9	17883.6	21166.6	28103.6	31.7846	5.98648	2.86083	6.99	23.3	117	2.66982	0.0114388	Up
Q9UMN6	Histone-lysine N-methyltransferase 2B, org=Homo sapiens	KMT2B	QRPSYDIFEDSDDSEPGGPPAPR	_QRPSYDIFEDS[Phospho (STY)]DDSEPGGPPAPR_	-.1.-.-.-.1.-.-.1.1.1.1	1082	(S1092)	3.48335	1.16163	33.5534	2.64487	7.99175	3.66964	5394.25	3536.57	4882.4	142	59.5	20.8	2.67004	0.871834
Q06210	Glutamine--fructose-6-phosphate aminotransferase [isomerizing] 1, org=Homo sapiens	GFPT1	VDSTTCLFPVEEKAVEYYFASDASAVIEHTNR	_VDS[Phospho (STY)]TTC[Carbamidomethyl (C)]LFPVEEKAVEYYFASDASAVIEHTNR_	2.2.2.2.2.2.2.2.2.2.2.2	259	(S261,C264)	2165.19	1976.82	1691.26	587.617	503.545	1090.03	743.693	1034.88	843.728	12.3	43.6	16.9	2.67435	0.0385244	Up
P27816	Microtubule-associated protein 4, org=Homo sapiens	MAP4	EVGLLKDMSPLSETEMALGKDVTPPPETEVVLIK	_EVGLLKDMS[Phospho (STY)]PLS[Phospho (STY)]ETEMALGKDVTPPPETEVVLIK_	1.1.1.1.1.1.1.-.-.1.1.1	499	(S507,S510)	4978.17	4179.33	4571.89	1408.77	2238.63	1486.03	844.814	1927.56	412.394	8.73	26.8	73.5	2.6745	0.013142	Up
Q6ZU35	Capping protein-inhibiting regulator of actin dynamics, org=Homo sapiens	CRACD	MPLAQKPALAPKPTSQTPPASPLSK	_MPLAQKPALAPKPTSQT[Phospho (STY)]PPASPLSK_	-.-.1.-.-.-.1.-.1.-.-.-	955	(T971)	480.593	579.642	519.669	5.58922	1.45066	583.641	1.32134	7.60173	4.10039	9.47	170	72.5	2.67472	0.19843
Q9UPQ0	LIM and calponin homology domains-containing protein 1, org=Homo sapiens	LIMCH1	KGNIELASSEPQHFTTTVTRCSPTVAFVEFPSSPQLK	_KGNIELASSEPQHFTTTVTRC[Carbamidomethyl (C)]S[Phospho (STY)]PTVAFVEFPSSPQLK_	1.-.-.-.-.1.1.1.-.1.1.1	649	(C669,S670)	9665.41	10035.8	8637.07	3718.33	2221.58	4648.79	21.3059	9.94909	65.9033	7.67	34.7	91.3	2.67628	0.037704	Up
Q5UIP0	Telomere-associated protein RIF1, org=Homo sapiens	RIF1	CDIPAMYNNLDVSQDTLFTQYSQEEPMEIPTLTR	_C[Carbamidomethyl (C)]DIPAMYNNLDVSQDTLFTQY[Phospho (STY)]SQEEPMEIPTLTR_	1.-.-.1.1.1.-.1.-.-.-.-	1077	(C1077,Y1097)	26.3976	99.7424	2.08391	18.3953	8.25177	21.2589	18.6463	8.45478	2.9858	119	42.8	79.3	2.67657	0.892406
O75396	Vesicle-trafficking protein SEC22b, org=Homo sapiens	SEC22B	VADGLPLAASMQEDEQSGRDLQQYQSQAK	_VADGLPLAASMQEDEQSGRDLQQY[Phospho (STY)]QSQAK_	1.2.2.2.1.2.1.2.2.2.2.2	10	(Y33)	1.1672	26.9753	9.1199	4.54732	4.25163	5.11544	156.815	144.714	196.906	106	9.47	16.4	2.67797	0.736997
Q5SRE5	Nucleoporin NUP188, org=Homo sapiens	NUP188	GAPSSPATGVLPSPQGK	_GAPSS[Phospho (STY)]PATGVLPSPQGK_	-.-.1.1.1.-.1.-.-.1.1.-	1705	(S1709)	39.4083	30.3728	5.77435	11.9584	4.76372	11.4845	11742.2	10977	10611.7	69.1	42.8	5.19	2.67864	0.328465
Q04637	Eukaryotic translation initiation factor 4 gamma 1, org=Homo sapiens	EIF4G1	SSLSRERGEK	_SS[Phospho (STY)]LS[Phospho (STY)]RERGEK_	1.1.1.1.1.1.1.1.1.1.1.1	1144	(S1145,S1147)	87.5982	83.6724	57.9078	8.52749	68.7038	8.12022	2.42287	152.602	2.2345	21.1	123	166	2.68512	0.163337
P27707	Deoxycytidine kinase, org=Homo sapiens	DCK	WCNVQSTQDEFEELTMSQKNGGNVLQMMYEKPER	_WC[Carbamidomethyl (C)]NVQSTQDEFEELTMS[Phospho (STY)]QKNGGNVLQMMYEKPER_	1.1.1.1.1.1.-.1.1.1.1.1	58	(C59,S74)	1801.45	2772.86	2143.32	787.097	769.35	945.13	1017.43	708.251	467.203	22	11.6	37.7	2.68535	0.00615218	Up
Q8NCD3	Holliday junction recognition protein, org=Homo sapiens	HJURP	LNPDPHFQGFQKLPSSPLGCR	_LNPDPHFQGFQKLPSS[Phospho (STY)]PLGC[Carbamidomethyl (C)]R_	-.-.-.1.1.-.-.-.-.-.1.-	627	(S642,C646)	7.33515	14.116	2.14364	4.95686	2.10425	1.71897	11.7187	445.132	7.71251	76.3	60.4	162	2.6873	0.27584
Q8IZH2	5'-3' exoribonuclease 1, org=Homo sapiens	XRN1	VIFSIPCEPNLDALIQNQHKYSIK	_VIFSIPC[Carbamidomethyl (C)]EPNLDALIQNQHKY[Phospho (STY)]S[Phospho (STY)]IK_	1.1.-.-.-.-.1.1.1.1.-.-	887	(C893,Y907,S908)	603.008	137.047	94.9274	52.2889	128.035	130.358	418.423	10.2004	4.54446	101	42.9	164	2.68759	0.334742
Q96S65	Cysteine/serine-rich nuclear protein 1, org=Homo sapiens	CSRNP1	SFTPLSILKR	_SFT[Phospho (STY)]PLSILKR_	1.1.1.-.1.1.1.1.1.1.1.1	66	(T68)	92.1169	78.4027	75.939	24.3026	17.5762	49.8086	23.28	164.671	17.8287	10.6	55.6	121	2.68803	0.0671736
Q9UDV7	Zinc finger protein 282, org=Homo sapiens	ZNF282	AIPTESITDSPISAQDLLSR	_AIPTESITDSPIS[Phospho (STY)]AQDLLSR_	-.-.-.-.1.1.-.-.-.-.-.-	310	(S322)	26.1148	28.6384	1.74029	3.09793	14.747	3.15848	8.15775	14.2216	22.7021	78.9	95.8	48.6	2.68973	0.534527
P62699	Protein yippee-like 5, org=Homo sapiens	YPEL5	ESEGFEEHVPSDNS	_ESEGFEEHVPS[Phospho (STY)]DNS_	-.1.1.-.1.1.-.1.1.1.1.-	108	(S118)	213.901	81.4526	420.004	73.1556	168.161	24.6229	259.649	87.4584	187.919	71.5	82.4	48.5	2.68992	0.222304
Q15643	Thyroid receptor-interacting protein 11, org=Homo sapiens	TRIP11	LSVHDMKPLDSPGRR	_LSVHDM[Oxidation (M)]KPLDS[Phospho (STY)]PGRR_	2.2.2.1.2.2.1.2.2.2.2.2	1881	(M1886,S1891)	1637.23	1530.16	1746.07	403.913	1198.48	224.074	603.644	935.41	913.904	6.59	85.2	22.7	2.69014	0.127999
Q92597	Protein NDRG1, org=Homo sapiens	NDRG1	TASGSSVTSLDGTR	_TAS[Phospho (STY)]GSS[Phospho (STY)]VTSLDGTR_	1.1.1.-.1.1.1.1.1.1.1.1	328	(S330,S333)	56052.3	51082	54925.9	21767.6	19234	19240.2	26274.4	28735.9	28664.7	4.82	7.28	5.02	2.69016	9.4018e-05	Up
P31948	Stress-induced-phosphoprotein 1, org=Homo sapiens	STIP1	ALSVGNIDDALQCYSEAIKLDPHNHVLYSNR	_ALS[Phospho (STY)]VGNIDDALQC[Carbamidomethyl (C)]YSEAIKLDPHNHVLYSNR_	2.2.2.2.2.2.2.2.2.2.2.2	14	(S16,C26)	5870.53	5756.58	5594.69	856.424	1313.09	4232.11	1184.93	990.165	1093.61	2.41	85.8	8.94	2.69023	0.123757
Q4AC94	C2 domain-containing protein 3, org=Homo sapiens	C2CD3	IIIETMGVPPDSPQMTPGK	_IIIETMGVPPDS[Phospho (STY)]PQMTPGK_	1.-.1.1.1.1.-.1.1.1.1.1	543	(S554)	225.921	381.86	239.473	173.393	118.848	22.5453	181.773	423.019	598.433	30.6	72.8	52.2	2.69152	0.17444
Q7L8A9	Tubulinyl-Tyr carboxypeptidase 1, org=Homo sapiens	VASH1	GTGPPSPTKDR	_GTGPPS[Phospho (STY)]PTKDR_	1.-.-.1.1.1.1.1.1.1.1.1	308	(S313)	135.968	149.048	61.0962	91.3268	21.1182	16.098	221.427	202.079	218.954	41.1	98.2	4.92	2.69259	0.136183
P11137	Microtubule-associated protein 2, org=Homo sapiens	MAP2	TPGTPGTPSYPR	_TPGT[Phospho (STY)]PGT[Phospho (STY)]PSYPR_	-.1.1.-.-.1.1.1.1.1.-.1	1613	(T1616,T1619)	14850.1	11890.1	9621.1	4070.3	4564.41	4866.29	6455.77	6801.56	7345.13	21.6	8.93	6.53	2.69323	0.00800636	Up
Q92609	TBC1 domain family member 5, org=Homo sapiens	TBC1D5	TSSTLDSEGTFNSYRK	_TSS[Phospho (STY)]TLDSEGTFNSYRK_	1.-.1.-.-.-.-.-.-.1.-.-	42	(S44)	346.344	476.142	845.017	273.088	169.369	176.589	7.0137	3.85985	25.5748	46.5	28.1	96.6	2.69367	0.0472899	Up
Q5JSH3	WD repeat-containing protein 44, org=Homo sapiens	WDR44	SNSGRELTDEEILASVMIK	_SNS[Phospho (STY)]GRELTDEEILASVM[Oxidation (M)]IK_	1.1.-.1.1.-.1.1.1.-.-.1	342	(S344,M358)	19.3724	1.15651	6.99692	2.35027	1.52257	6.34058	24.5412	1.10352	9.84449	101	75.7	100	2.69506	0.536842
P06241	Tyrosine-protein kinase Fyn, org=Homo sapiens	FYN	DGSLNQSSGYR	_DGS[Phospho (STY)]LNQSSGYR_	-.-.1.1.1.1.1.1.-.1.1.1	19	(S21)	244.552	256.367	187.348	13.2836	7.10375	234.939	423.607	229.622	334.03	16.1	153	29.5	2.69564	0.190858
Q8N1G0	Zinc finger protein 687, org=Homo sapiens	ZNF687	HGLQLGAQSPGRGTTLAR	_HGLQLGAQSPGRGT[Phospho (STY)]TLAR_	2.2.2.2.2.2.2.2.2.1.2.-	1049	(T1062)	1.15741	12.5261	8.1307	4.51054	1.202	2.37868	597.709	917.838	739.914	78.8	62.2	21.3	2.69603	0.437484
Q66K74	Microtubule-associated protein 1S, org=Homo sapiens	MAP1S	KAVPMAPAPASPGSSNDSSARSQER	_KAVPMAPAPAS[Phospho (STY)]PGSSNDSSARSQER_	1.1.1.1.1.1.1.1.1.1.1.1	749	(S759)	11.9159	21.6705	24.0116	2.15054	12.5945	6.61737	1.81915	1.24238	17.5953	33.4	73.6	135	2.69624	0.136053
Q9UJU6	Drebrin-like protein, org=Homo sapiens	DBNL	AMSTTSISSPQPGK	_AMSTTSISS[Phospho (STY)]PQPGK_	2.1.2.-.1.-.1.1.-.2.1.1	267	(S275)	7599.49	4822.24	5382.06	1958.03	2117.24	2524.6	16.5651	5.70616	2.13192	24.7	13.3	92.4	2.6976	0.00742608	Up
P78344	Eukaryotic translation initiation factor 4 gamma 2, org=Homo sapiens	EIF4G2	DPLGGLADMFGQMPGSGIGTGPGVIQDRFSPTMGR	_DPLGGLADMFGQMPGSGIGTGPGVIQDRFS[Phospho (STY)]PTMGR_	1.1.1.1.1.1.-.1.1.1.1.1	366	(S395)	5003.15	6160.31	6288.61	1105.42	1852.88	3510.54	1862.04	1959.47	1120.52	12.2	57.1	27.9	2.69787	0.0752827
Q96QD8	Sodium-coupled neutral amino acid symporter 2, org=Homo sapiens	SLC38A2	SHYADVDPENQNFLLESNLGK	_SHY[Phospho (STY)]ADVDPENQNFLLESNLGK_	1.1.1.1.1.1.1.1.1.1.1.1	39	(Y41)	439.163	109.636	756.054	146.854	156.556	179.66	173.338	201.491	277.065	74.3	10.5	24.7	2.70117	0.333963
Q8IYB3	Serine/arginine repetitive matrix protein 1, org=Homo sapiens	SRRM1	VSVSPGRTSGKVTK	_VSVS[Phospho (STY)]PGRTSGKVTK_	-.1.-.-.-.-.1.1.-.-.-.-	428	(S431)	3969.07	2093.68	2489.5	953.542	775.401	1435.07	2347.92	2299.98	2252.46	34.7	32.4	2.08	2.70297	0.0198136	Up
Q9P258	Protein RCC2, org=Homo sapiens	RCC2	GQLLIFGATNWDLIGR	_GQLLIFGAT[Phospho (STY)]NWDLIGR_	-.1.1.1.-.1.1.1.1.1.-.-	104	(T112)	208.19	21.2914	3.03699	49.8483	8.15797	27.9446	57.2976	87.7742	50.1696	146	72.8	30.7	2.70525	0.96911
P33527	Multidrug resistance-associated protein 1, org=Homo sapiens	ABCC1	HHNSTAELQK	_HHNST[Phospho (STY)]AELQK_	-.-.-.-.-.-.1.-.-.1.-.1	927	(T931)	140.656	20.8658	1.4184	3.5105	31.312	25.4012	86.8425	82.6915	163.237	139	73	40.9	2.70558	0.935038
Q7L0J3	Synaptic vesicle glycoprotein 2A, org=Homo sapiens	SV2A	SYSRFEEEDDDDDFPAPSDGYYR	_SY[Phospho (STY)]SRFEEEDDDDDFPAPSDGYYR_	-.-.-.-.1.1.-.1.-.-.-.-	45	(Y46)	1.89981	124.808	4.63355	1.94569	33.331	13.2654	1.40417	9.71434	5.14067	160	98.2	76.8	2.70572	0.960258
O75909	Cyclin-K, org=Homo sapiens	CCNK	KPSPQPSSPR	_KPS[Phospho (STY)]PQPSSPR_	1.1.-.-.-.1.1.1.1.1.1.1	322	(S324)	500.629	267.573	406.202	194.07	73.5939	166.168	170.438	312.262	204.168	29.9	43.6	32.4	2.70705	0.0525111
Q68CP9	AT-rich interactive domain-containing protein 2, org=Homo sapiens	ARID2	IPQNPSPHTHQQQNAPVTVIQSK	_IPQNPSPHTHQQQNAPVT[Phospho (STY)]VIQSK_	-.-.-.-.1.-.-.-.-.1.1.-	684	(T701)	39.4036	5.21299	28.7409	1.10637	2.01531	23.9762	1259.67	1254.9	1169.59	71.5	143	4.13	2.70713	0.247916
O94979	Protein transport protein Sec31A, org=Homo sapiens	SEC31A	AQGEPVAGHESPK	_AQGEPVAGHES[Phospho (STY)]PK_	1.-.1.-.1.1.1.-.-.1.1.-	789	(S799)	142.379	140.915	150.222	19.7488	109.831	30.5472	105.663	99.2969	133.077	3.46	92.2	15.9	2.70733	0.131849
Q12888	TP53-binding protein 1, org=Homo sapiens	TP53BP1	SKLPDGPTGSSEEEEEFLEIPPFNK	_SKLPDGPTGS[Phospho (STY)]S[Phospho (STY)]EEEEEFLEIPPFNK_	-.1.1.-.1.1.1.1.1.-.1.1	1749	(S1758,S1759)	761.339	123.259	209.48	100.42	38.5947	264.996	735.379	571.643	630.899	94.9	86.9	12.8	2.70804	0.273464
P29590	Protein PML, org=Homo sapiens	PML	SSPEQPRPSTSK	_SS[Phospho (STY)]PEQPRPSTSK_	-.-.1.1.-.-.1.1.-.-.-.-	504	(S505)	71.8981	314.805	109.193	13.4828	15.3638	154.084	37.3852	9.05797	11.7375	79.1	132	80.6	2.71085	0.203819
P13994	Probable splicing factor YJU2B, org=Homo sapiens	YJU2B	VPEEAAQDRPMSPGDCPPETTETPK	_VPEEAAQDRPM[Oxidation (M)]S[Phospho (STY)]PGDC[Carbamidomethyl (C)]PPETTETPK_	1.-.-.1.-.1.1.1.-.1.1.-	321	(M331,S332,C336)	87.9598	162.634	108.695	113.543	1.22472	17.719	185.966	201.517	183.009	32.2	137	5.23	2.71189	0.242262
O43581	Synaptotagmin-7, org=Homo sapiens	SYT7	YKNSLETVGTPDSGR	_YKNS[Phospho (STY)]LETVGTPDSGR_	2.2.2.2.2.2.1.2.2.1.2.2	49	(S52)	1733.61	1722.47	1314.97	524.91	548.963	684.898	562.661	728.941	711.964	15	14.7	13.7	2.71272	0.00130456	Up
Q99728	BRCA1-associated RING domain protein 1, org=Homo sapiens	BARD1	DASAQQDSYEFVSPSPPADVSER	_DASAQQDSYEFVSPS[Phospho (STY)]PPADVSER_	1.1.-.1.1.1.1.-.1.1.1.1	172	(S186)	1423.94	1781.48	2221.35	867.752	366.571	765.849	2756.47	1162.33	1296.95	22.1	39.7	50.9	2.71315	0.0419651	Up
A8MVW0	Protein FAM171A2, org=Homo sapiens	FAM171A2	SAEGPGGLEPGLEEHR	_S[Phospho (STY)]AEGPGGLEPGLEEHR_	1.1.1.-.-.-.1.-.1.1.1.1	446	(S446)	344.972	509.197	511.91	226.766	117.468	159.087	356.098	192.885	240.461	21	32.9	31.9	2.71413	0.0150964	Up
Q13523	Serine/threonine-protein kinase PRP4 homolog, org=Homo sapiens	PRPF4B	LLAPDMFTESDDMFAAYFDSAR	_LLAPDMFTES[Phospho (STY)]DDMFAAYFDSAR_	-.1.-.-.1.-.1.-.1.-.-.-	627	(S636)	288.369	272.85	132.656	38.9392	215.594	1.10948	1.30154	8.61733	8.42653	37.1	134	68.2	2.71423	0.269054
Q5SYE7	NHS-like protein 1, org=Homo sapiens	NHSL1	VISPSSGYSSQSNTPTALTPVPVFLK	_VISPSSGY[Phospho (STY)]SSQSNTPTALTPVPVFLK_	1.-.-.1.-.1.-.-.1.-.-.1	849	(Y856)	20.9314	28.4154	7.68097	2.02082	10.415	8.55436	31.7419	7.42611	2.90109	55.2	63	111	2.71688	0.177796
A6NEL2	Ankyrin repeat domain-containing protein SOWAHB, org=Homo sapiens	SOWAHB	KEGSPSRSPQGLR	_KEGS[Phospho (STY)]PSRSPQGLR_	-.1.-.-.1.1.1.-.-.1.1.1	447	(S450)	468.914	29.5545	22.3813	15.1995	167.41	9.04519	273.3	329.232	321.196	147	140	9.82	2.71765	0.548292
Q9HCH0	Nck-associated protein 5-like, org=Homo sapiens	NCKAP5L	STFRGPSPEPPPSPLQVPTYPQLTLEVPQAPEVLR	_STFRGPSPEPPPSPLQVPTY[Phospho (STY)]PQLTLEVPQAPEVLR_	1.1.-.1.1.1.-.1.1.1.-.-	565	(Y584)	925.52	1317.24	816.809	323.742	324.138	477.776	553.273	6.72603	3.29626	25.8	23.7	169	2.71803	0.00687032	Up
Q5T5Y3	Calmodulin-regulated spectrin-associated protein 1, org=Homo sapiens	CAMSAP1	EQSPSQHGKDPASLLASELVQLHMQLEEK	_EQS[Phospho (STY)]PSQHGKDPASLLASELVQLHMQLEEK_	1.1.1.-.1.-.1.1.1.1.1.1	860	(S862)	9215.09	11601	10503.6	2349.16	2316.49	6851.02	2875.67	1964.69	628.787	11.4	68	62	2.71951	0.08257
Q92925	SWI/SNF-related matrix-associated actin-dependent regulator of chromatin subfamily D member 2, org=Homo sapiens	SMARCD2	IYISNTFSPSKAEGDSAGTAGTPGGTPAGDK	_IYISNTFS[Phospho (STY)]PSKAEGDSAGTAGTPGGTPAGDK_	-.-.1.-.-.-.-.-.-.-.1.1	196	(S203)	2.66878	24.831	1.61815	1.23726	4.80646	4.6552	2194.73	2381.84	2510.91	135	56.6	6.73	2.72158	0.666975
P31943	Heterogeneous nuclear ribonucleoprotein H, org=Homo sapiens	HNRNPH1	GLPWSCSADEVQR	_GLPWSC[Carbamidomethyl (C)]S[Phospho (STY)]ADEVQR_	-.-.1.-.-.1.-.-.-.1.-.1	17	(C22,S23)	26.5463	34.7718	9.16795	19.0607	5.60677	1.22804	1592	1744.2	2298.05	55.6	108	19.8	2.72194	0.217583
Q13813	Spectrin alpha chain, non-erythrocytic 1, org=Homo sapiens	SPTAN1	LDPAQSASRENLLEEQGSIALR	_LDPAQSAS[Phospho (STY)]RENLLEEQGSIALR_	1.-.-.1.1.-.1.1.-.-.-.1	1024	(S1031)	1443.46	1199.67	1421.57	533.446	506.429	451.849	583.503	467.807	467.737	9.95	8.36	13.2	2.72483	0.00024702	Up
O94988	Protein FAM13A, org=Homo sapiens	FAM13A	RRSPLLQPIIEGETASFFK	_RRS[Phospho (STY)]PLLQPIIEGETASFFK_	-.1.1.1.1.1.1.1.1.1.1.1	861	(S863)	2017.17	1052.51	2001.87	424.492	304.886	1131.53	853.261	619.428	474.34	32.7	72	29.5	2.72531	0.0849031
Q13112	Chromatin assembly factor 1 subunit B, org=Homo sapiens	CHAF1B	TQDPSSPGTTPPQAR	_TQDPSSPGT[Phospho (STY)]T[Phospho (STY)]PPQAR_	-.1.-.1.1.-.-.1.-.1.-.1	424	(T432,T433)	10.2406	6.61765	10.7063	2.59832	3.95274	3.56303	2167.37	2381.18	2071.6	24.4	20.7	7.18	2.72536	0.00817916
O94806	Serine/threonine-protein kinase D3, org=Homo sapiens	PRKD3	MFFLDPSDLDVERDEEAVKTISPSTSNNIPLMR	_MFFLDPSDLDVERDEEAVKTIS[Phospho (STY)]PSTSNNIPLMR_	-.-.1.1.1.1.-.-.-.-.-.-	370	(S391)	8.27003	19.2864	10.4532	2.116	8.29249	3.52815	2.41404	3.14816	2.49639	46	69.7	15	2.72731	0.092461
Q12767	Transmembrane protein 94, org=Homo sapiens	TMEM94	GIKDDEHIVLEPGDLFPPFSPPPSPR	_GIKDDEHIVLEPGDLFPPFS[Phospho (STY)]PPPSPR_	-.-.1.-.1.1.-.-.-.-.-.-	202	(S221)	34.49	1.22587	1.29242	1.56971	6.64127	5.3582	6.40353	24.4901	3.00366	156	58.3	102	2.72738	0.995527
Q9Y6U3	Scinderin, org=Homo sapiens	SCIN	NLASITR	_NLAS[Phospho (STY)]ITR_	-.1.-.-.1.-.-.1.1.-.1.1	518	(S521)	302.705	279.56	205.545	22.2589	262.912	3.62205	56.3643	59.3779	118.842	19.3	150	45.1	2.72794	0.212559
O95425	Supervillin, org=Homo sapiens	SVIL	TPTGEGLLDSPSKTMSIK	_TPTGEGLLDS[Phospho (STY)]PSKTMSIK_	1.-.1.-.-.-.1.-.-.1.1.1	1111	(S1120)	320.821	436.13	352.154	2.72368	4.23608	399.528	1.50426	166.815	1.64841	16.1	169	168	2.72851	0.191602
P05783	Keratin, type I cytoskeletal 18, org=Homo sapiens	KRT18	SFTTRSTFSTNYR	_[Acetyl (Protein N-term)]SFTT[Phospho (STY)]RSTFSTNYR_	2.2.2.2.2.2.2.2.2.2.2.2	2	(T5)	27.7795	2.38362	16.3651	13.7052	1.93879	1.40354	3851.08	4026.16	4367.33	82	122	6.43	2.72932	0.337491
P42773	Cyclin-dependent kinase 4 inhibitor C, org=Homo sapiens	CDKN2C	MAEPWGNELASAAARGDLEQLTSLLQNNVNVNAQNGFGR	_M[Oxidation (M)]AEPWGNELASAAARGDLEQLT[Phospho (STY)]S[Phospho (STY)]LLQNNVNVNAQNGFGR_	1.1.1.1.1.1.1.1.1.1.1.1	1	(M1,T22,S23)	33516.7	52583.6	25736.1	7538.17	11401.4	22023.9	3435.47	10944.7	7728.16	37.1	54.9	51.1	2.73015	0.056003
O95817	BAG family molecular chaperone regulator 3, org=Homo sapiens	BAG3	GYISIPVIHEQNVTRPAAQPSFHQAQK	_GY[Phospho (STY)]ISIPVIHEQNVTRPAAQPSFHQAQK_	1.-.1.-.1.-.1.-.-.-.1.-	204	(Y205)	0.110119	16.5305	1.5603	0.24814	2.1423	4.27322	13.5778	8.48553	4.33502	150	90.7	52.6	2.73138	0.967272
Q6R327	Rapamycin-insensitive companion of mTOR, org=Homo sapiens	RICTOR	FSGISGCSDGVSQEGSASSTK	_FSGISGC[Carbamidomethyl (C)]S[Phospho (STY)]DGVSQEGSASSTK_	1.1.-.1.1.1.2.1.-.2.1.1	1570	(C1576,S1577)	503.252	479.448	506.403	308.673	217.476	18.9867	267.297	92.3468	297.366	2.97	81.5	50.6	2.73162	0.224962
Q5SSJ5	Heterochromatin protein 1-binding protein 3, org=Homo sapiens	HP1BP3	TVNSTRETPPK	_TVNSTRET[Phospho (STY)]PPK_	1.1.1.1.-.1.1.1.1.1.-.1	44	(T51)	354.245	512.481	660.399	519.103	28.9482	10.8732	985.128	1736.92	999.23	30.1	155	34.7	2.73226	0.196058
Q15185	Prostaglandin E synthase 3, org=Homo sapiens	PTGES3	LNWLSVDFNNWKDWEDDSDEDMSNFDR	_LNWLSVDFNNWKDWEDDS[Phospho (STY)]DEDMSNFDR_	-.1.-.1.1.1.1.1.-.-.-.-	96	(S113)	3873.74	5450.65	4452.52	816.422	1819.74	2400.71	1247.31	1585.9	933.666	17.4	47.7	26	2.73521	0.0670285
Q53H80	Akirin-2, org=Homo sapiens	AKIRIN2	HLETSFQQTDPCCTSDAQPHAFLLSGPASPGTSSAASSPLKK	_HLETSFQQTDPC[Carbamidomethyl (C)]C[Carbamidomethyl (C)]TSDAQPHAFLLSGPAS[Phospho (STY)]PGTSSAASSPLKK_	-.1.-.-.1.1.-.-.-.1.1.-	97	(C108,C109,S125)	21.7005	21.0089	26.9581	16.3029	1.14316	8.0223	1662.47	1897	2021.38	14	89.4	9.8	2.73545	0.204558
Q7L4I2	Arginine/serine-rich coiled-coil protein 2, org=Homo sapiens	RSRC2	AASDTERDGLAPEKTSPDR	_[Acetyl (Protein N-term)]AASDTERDGLAPEKTS[Phospho (STY)]PDR_	1.1.1.1.1.1.1.1.1.1.1.1	2	(S17)	220.382	171.592	353.77	252.2	3.88532	16.3946	1.10761	19.8068	4.35116	37.9	154	119	2.73688	0.205677
Q53ET0	CREB-regulated transcription coactivator 2, org=Homo sapiens	CRTC2	HVLPTTSLGHPSLSAPALSSSSSSSSTSSPVLGAPSYPASTPGASPHHR	_HVLPTTSLGHPSLS[Phospho (STY)]APALSSSSSSSSTSSPVLGAPSYPASTPGASPHHR_	-.-.1.-.1.-.-.-.-.1.1.-	380	(S393)	2.79176	3.83589	12.6647	1.07265	1.51056	4.46496	5194.06	4508.93	4246.12	84.3	78.5	10.5	2.73721	0.196106
Q9H8U3	AN1-type zinc finger protein 3, org=Homo sapiens	ZFAND3	SCGTDSQSENEASPVKRPR	_SC[Carbamidomethyl (C)]GTDSQS[Phospho (STY)]ENEAS[Phospho (STY)]PVKRPR_	-.-.1.1.1.1.1.1.1.1.1.-	117	(C118,S124,S129)	154.979	153.711	106.319	1.4919	34.763	115.357	172.428	122.48	181.282	20	116	20	2.73732	0.259552
P18206	Vinculin, org=Homo sapiens	VCL	ARGQGSSPVAMQK	_ARGQGSS[Phospho (STY)]PVAMQK_	2.-.-.2.-.1.1.1.1.-.1.1	340	(S346)	454.242	327.991	396.842	395.746	7.93798	26.4752	30.4208	142.958	241.547	16.1	153	76.4	2.74102	0.198045
Q13523	Serine/threonine-protein kinase PRP4 homolog, org=Homo sapiens	PRPF4B	SPVDLRGK	_S[Phospho (STY)]PVDLRGK_	1.1.1.1.1.1.1.1.1.1.1.1	294	(S294)	158.171	145.355	123.95	100.794	27.6399	27.5112	96.422	124.739	121.864	12.1	81.3	13.6	2.7412	0.104333
Q9H6K5	Proline-rich protein 36, org=Homo sapiens	PRR36	SVSSASEHSTTEPSPAAR	_SVSSASEHSTTEPS[Phospho (STY)]PAAR_	1.-.1.-.-.-.-.1.-.-.-.-	208	(S221)	239.018	187.298	66.1363	1.68805	5.66772	172.245	79.9581	176.009	208.663	54.1	163	43.2	2.74193	0.207209
Q99959	Plakophilin-2, org=Homo sapiens	PKP2	RAHLTVGQAAAGGSGNLLTER	_RAHLTVGQAAAGGS[Phospho (STY)]GNLLTER_	1.1.-.-.1.-.1.1.-.1.1.-	316	(S329)	776.735	517.414	679.843	440.455	104.165	174.737	440.949	418.769	430.956	19.9	74	2.58	2.74411	0.0986059
Q9P289	Serine/threonine-protein kinase 26, org=Homo sapiens	STK26	WKAEGHSDDESDSEGSDSESTSRENNTHPEWSFTTVR	_WKAEGHS[Phospho (STY)]DDESDSEGSDSESTSRENNTHPEWSFTTVR_	1.2.2.1.2.2.2.2.2.2.2.2	294	(S300)	37.3348	67.8159	51.2932	27.2233	19.8963	9.88944	3.45842	10.6306	7.15937	29.3	45.8	50.6	2.7442	0.0499236	Up
Q1ED39	Lysine-rich nucleolar protein 1, org=Homo sapiens	KNOP1	ESGVAGDPWKEETDTDLEVVLEK	_ESGVAGDPWKEETDT[Phospho (STY)]DLEVVLEK_	-.-.-.-.1.-.-.-.-.1.1.-	296	(T310)	3.29769	10.4917	16.0255	1.33309	3.33734	6.19142	494.863	249.767	397.757	64.2	67.4	32.4	2.74492	0.198632
Q8IZ21	Phosphatase and actin regulator 4, org=Homo sapiens	PHACTR4	SPSPPLPTHIPPEPPRTPPFPAK	_S[Phospho (STY)]PSPPLPTHIPPEPPRTPPFPAK_	1.1.1.1.1.-.1.-.1.1.1.1	342	(S342)	36.0506	1.8694	2.09788	7.12447	6.30047	1.15391	717.559	541.641	729.694	147	66.6	15.9	2.74492	0.785144
Q96HC4	PDZ and LIM domain protein 5, org=Homo sapiens	PDLIM5	SPSWQRPNQGVPSTGR	_S[Phospho (STY)]PSWQRPNQGVPSTGR_	1.1.1.1.1.1.1.1.1.1.1.1	360	(S360)	11.048	5.28077	1.43243	1.41609	1.95999	3.08841	24.6092	4.29553	3.80326	81.7	39.6	109	2.7475	0.333035
Q6ZT12	E3 ubiquitin-protein ligase UBR3, org=Homo sapiens	UBR3	SYMESLRNDQVLQGFSVDK	_SYMESLRNDQVLQGFS[Phospho (STY)]VDK_	1.1.1.1.1.1.1.1.1.1.1.1	1337	(S1352)	65.0165	114.034	123.901	38.5689	65.7541	5.92319	25.7326	1.27503	26.2269	31.2	81.5	80.4	2.74795	0.194917
O60658	High affinity cAMP-specific and IBMX-insensitive 3',5'-cyclic phosphodiesterase 8A, org=Homo sapiens	PDE8A	RLSGNEYVLSTK	_RLS[Phospho (STY)]GNEYVLSTK_	1.-.-.-.-.1.1.-.1.-.1.-	455	(S457)	111.988	208.132	149.608	163.716	1.68109	5.43552	6.68102	163.562	16.4605	30.9	162	141	2.74963	0.198751
Q8N5C8	TGF-beta-activated kinase 1 and MAP3K7-binding protein 3, org=Homo sapiens	TAB3	SSSSGSDDYAYTQALLLHQR	_SSSSGSDDY[Phospho (STY)]AYTQALLLHQR_	-.-.-.-.1.-.-.-.-.-.1.1	504	(Y512)	40.0191	3.91465	12.2549	5.10176	3.70018	11.624	162.544	160.995	134.047	101	62.1	10.5	2.75085	0.408354
Q8WUQ7	Splicing factor Cactin, org=Homo sapiens	CACTIN	QEPQSPSR	_QEPQS[Phospho (STY)]PSR_	-.1.-.1.1.1.1.-.1.1.-.1	485	(S489)	412.438	436.393	656.277	2.35912	514.688	29.9088	699.227	675.812	556.316	26.8	158	11.9	2.75179	0.224403
Q5SW79	Centrosomal protein of 170 kDa, org=Homo sapiens	CEP170	QLQAINAMIDPDGTLEALNNMGFPSAMLPSPPKQK	_QLQAINAMIDPDGTLEALNNMGFPSAM[Oxidation (M)]LPS[Phospho (STY)]PPKQK_	1.1.1.1.1.-.1.1.1.1.-.-	1486	(M1512,S1515)	332.332	190.957	181.495	98.519	50.7361	106.649	111.719	38.1514	14.9483	36	35.4	92	2.7541	0.0299625	Up
P51654	Glypican-3, org=Homo sapiens	GPC3	GPEPVVSQIIDK	_GPEPVVS[Phospho (STY)]QIIDK_	1.1.1.1.1.1.1.1.-.1.1.1	454	(S460)	2345.41	3843.94	1114.84	2273.95	119.965	256.448	1754.51	1229.5	728.028	56.1	137	41.5	2.75592	0.192509
Q96PE2	Rho guanine nucleotide exchange factor 17, org=Homo sapiens	ARHGEF17	LADILSPR	_LADILS[Phospho (STY)]PR_	1.1.1.1.1.1.1.1.1.1.1.1	909	(S914)	964.908	844.297	447.943	204.827	119.61	493.25	615.468	657.402	153.156	35.9	71.8	58.9	2.76041	0.0919753
P49454	Centromere protein F, org=Homo sapiens	CENPF	TSPYILR	_TS[Phospho (STY)]PYILR_	-.-.1.1.1.1.1.-.-.1.1.-	2997	(S2998)	3.64008	14.6456	1.1722	1.46001	2.64597	2.9362	1163.69	1286.49	1129.64	111	33.3	6.91	2.76305	0.522854
Q9UGU0	Transcription factor 20, org=Homo sapiens	TCF20	ILQLMPQLSPTPSMMPSPNSHAAGFK	_ILQLMPQLSPT[Phospho (STY)]PSMMPS[Phospho (STY)]PNSHAAGFK_	-.-.-.-.-.-.-.-.-.1.1.-	411	(T421,S427)	1.29414	38.0851	3.06337	12.0525	1.99544	1.31076	3048.84	3456.74	3266.89	147	117	6.27	2.76342	0.694076
P60880	Synaptosomal-associated protein 25, org=Homo sapiens	SNAP25	ENEMDENLEQVSGIIGNLR	_ENEMDENLEQVS[Phospho (STY)]GIIGNLR_	-.-.-.1.-.1.1.1.1.1.1.1	143	(S154)	425.603	280.059	335.973	190.776	90.0462	96.0452	289.332	242.474	129.992	21.1	45	37.1	2.76393	0.0297215	Up
P12755	Ski oncogene, org=Homo sapiens	SKI	VVSSPPCAAAVSR	_VVSS[Phospho (STY)]PPC[Carbamidomethyl (C)]AAAVSR_	1.1.1.1.1.-.1.-.1.1.-.1	429	(S432,C435)	2722.95	1061.41	348.803	382.066	956.202	156.095	1298.92	1355.35	1111.87	88.4	82.8	10.2	2.76584	0.294001
P56524	Histone deacetylase 4, org=Homo sapiens	HDAC4	QPESHPEETEEELREHQALLDEPYLDR	_QPESHPEETEEELREHQALLDEPY[Phospho (STY)]LDR_	-.1.-.-.-.-.1.-.1.1.1.1	517	(Y540)	23.4748	46.4014	53.7568	8.80693	33.189	2.65632	0.116294	42.4321	8.52736	38.3	108	132	2.7688	0.1779
Q96JH7	Deubiquitinating protein VCPIP1, org=Homo sapiens	VCPIP1	DGPSSAPATPTKAPYSPTTSKEK	_DGPSSAPATPT[Phospho (STY)]KAPYSPTTSKEK_	-.-.-.-.-.-.1.1.1.-.-.-	753	(T763)	2.56111	2.68791	26.3869	4.67748	2.09681	4.65046	5.64246	3.00209	4.01467	130	38.9	31.6	2.76906	0.618821
Q9Y383	Putative RNA-binding protein Luc7-like 2, org=Homo sapiens	LUC7L2	AMLDQLMGTSRDGDTTR	_AMLDQLMGT[Phospho (STY)]SRDGDTTR_	-.-.-.1.-.1.-.-.1.1.-.1	9	(T17)	18.9869	1.85132	33.453	2.82337	8.91419	7.86256	4198.24	4754.93	4240.32	87.4	49.8	7.05	2.76994	0.584092
O94885	SAM and SH3 domain-containing protein 1, org=Homo sapiens	SASH1	SLPVSICRSCETLEGPQTVDTWPR	_SLPVSIC[Carbamidomethyl (C)]RSC[Carbamidomethyl (C)]ET[Phospho (STY)]LEGPQTVDTWPR_	2.2.2.2.2.2.1.1.-.1.1.1	813	(C819,C822,T824)	401.565	853.412	198.071	263.135	101.183	160.209	6904.55	7046.44	6481.27	69.3	46.9	4.32	2.7702	0.152579
Q8TC07	TBC1 domain family member 15, org=Homo sapiens	TBC1D15	GSEHLNSYEAEWDMVNTVSFK	_GSEHLNS[Phospho (STY)]YEAEWDMVNTVSFK_	-.-.-.1.1.-.-.-.-.-.-.-	87	(S93)	16.0208	4.43783	10.9219	4.43386	1.07522	5.81808	5.41911	1.09401	8.54732	55.5	64.6	74.6	2.77038	0.168011
P08559	Pyruvate dehydrogenase E1 component subunit alpha, somatic form, mitochondrial, org=Homo sapiens	PDHA1	YHGHSMSDPGVSYR	_Y[Phospho (STY)]HGHSMSDPGVSYR_	-.1.-.1.1.-.1.1.-.-.1.-	289	(Y289)	405.058	446.7	525.732	14.4067	481.326	1.38501	3.33613	522.805	21.1302	13.3	165	162	2.77096	0.212812
Q5CZC0	Fibrous sheath-interacting protein 2, org=Homo sapiens	FSIP2	QNSSNNFTK	_QNSSNNFT[Phospho (STY)]K_	-.-.1.-.1.1.-.-.1.1.-.1	370	(T377)	23.9008	11.4167	269.423	5.76712	6.52632	97.6623	150.948	89.4694	69.8306	143	144	40.9	2.77148	0.493979
Q70EK9	Ubiquitin carboxyl-terminal hydrolase 51, org=Homo sapiens	USP51	CHSSSSPVCPR	_C[Carbamidomethyl (C)]HSSSS[Phospho (STY)]PVC[Carbamidomethyl (C)]PR_	-.-.-.-.1.1.1.-.-.-.-.1	91	(C91,S96,C99)	108.298	14.2945	3.08629	20.8155	6.16527	18.361	2.20744	1.4852	108.469	138	51.9	165	2.77182	0.84639
P07954	Fumarate hydratase, mitochondrial, org=Homo sapiens	FH	LHDALDAKSK	_LHDALDAKS[Phospho (STY)]K_	1.1.1.1.1.1.1.1.-.1.1.1	214	(S222)	498.728	871.236	1378.27	220.896	675.498	94.9619	726.098	542.818	860.429	48.2	92.4	22.5	2.7722	0.146194
Q07666	KH domain-containing, RNA-binding, signal transduction-associated protein 1, org=Homo sapiens	KHDRBS1	YLPELMAEKDSLDPSFTHAMQLLTAEIEK	_Y[Phospho (STY)]LPELMAEKDSLDPSFTHAMQLLTAEIEK_	-.1.1.1.1.1.-.1.1.-.1.-	103	(Y103)	175.7	212.17	330.034	50.1441	33.4962	175.168	1.39844	55.7362	6.25297	33.7	89.8	142	2.77388	0.116524
A0AVK6	Transcription factor E2F8, org=Homo sapiens	E2F8	MLISAVSPEIRNR	_MLISAVS[Phospho (STY)]PEIRNR_	1.1.1.1.1.1.1.1.1.1.1.1	65	(S71)	591.154	76.882	188.605	302.534	1.82734	4.42674	8.23406	3.94531	215.791	94.7	168	159	2.7742	0.220156
P49736	DNA replication licensing factor MCM2, org=Homo sapiens	MCM2	GNDPLTSSPGRSSR	_GNDPLTSS[Phospho (STY)]PGRSSR_	1.1.1.1.1.1.1.1.1.1.1.1	20	(S27)	1.1529	9.09709	29.7585	5.6849	6.33103	2.40391	1447.19	1427.43	1009.52	111	43.8	19.1	2.77454	0.703592
Q86WP2	Vasculin, org=Homo sapiens	GPBP1	EMGWQEDSENDETCAPLTEDEMREFQVISEQLQK	_EMGWQEDS[Phospho (STY)]ENDETC[Carbamidomethyl (C)]APLTEDEMREFQVISEQLQK_	1.1.-.-.-.-.-.-.-.1.1.-	391	(S398,C404)	2143.74	2167.44	1539.88	337.117	590.211	1181.1	6.45555	22.0479	5.6691	18.2	61.6	81.1	2.77508	0.0771976
Q92508	Piezo-type mechanosensitive ion channel component 1, org=Homo sapiens	PIEZO1	SGSEEAVTDPGEREAGASLYQGLMR	_SGS[Phospho (STY)]EEAVTDPGEREAGASLYQGLMR_	2.1.-.1.2.2.2.-.2.2.2.2	1619	(S1621)	17.2545	2.14146	41.5075	11.5255	2.71734	7.70115	9757.79	9993.56	9996.09	97.8	60.4	1.38	2.77541	0.574767
Q9H0U4	Ras-related protein Rab-1B, org=Homo sapiens	RAB1B	FRTITSSYYR	_FRT[Phospho (STY)]ITSSYYR_	-.1.-.1.1.-.-.1.1.-.-.-	70	(T72)	242.45	232.592	346.064	12.09	277.981	5.68086	2.19916	2.311	28.1896	23	158	137	2.77633	0.190784
Q8N9N8	Probable RNA-binding protein EIF1AD, org=Homo sapiens	EIF1AD	RQYHESEEESEEEEAA	_RQYHES[Phospho (STY)]EEESEEEEAA_	-.-.-.-.-.-.-.1.-.1.1.-	150	(S155)	13.6262	95.582	3.5104	11.2806	22.5807	6.68213	62.6635	96.5725	56.5722	134	60.5	30	2.7802	0.771922
Q71F23	Centromere protein U, org=Homo sapiens	CENPU	LRPISDDSESIEESDTR	_LRPISDDSES[Phospho (STY)]IEESDTR_	1.1.1.-.-.-.-.-.-.-.-.-	132	(S141)	283.165	134.256	249.469	3.64864	3.29678	232.608	356.444	4.5201	4.79952	35.1	166	167	2.78388	0.190259
Q14C86	GTPase-activating protein and VPS9 domain-containing protein 1, org=Homo sapiens	GAPVD1	AVETPPLSSVNLLEGLSR	_AVET[Phospho (STY)]PPLSSVNLLEGLSR_	1.1.1.2.2.1.2.2.2.2.-.2	387	(T390)	910.057	1265.88	2019.55	273.204	775.701	457.959	1375.29	1276.59	1025.02	40.5	50.6	14.7	2.78426	0.0531409
Q8WUY3	Protein prune homolog 2, org=Homo sapiens	PRUNE2	ETGLQGTQLASFPDTCQPASLNER	_ETGLQGTQLASFPDTC[Carbamidomethyl (C)]QPAS[Phospho (STY)]LNER_	-.-.1.-.-.-.1.1.1.-.1.-	2583	(C2598,S2602)	423.576	176.126	176.35	1.07814	4.9906	272.598	14.2473	88.0307	10.6053	55.2	168	116	2.78488	0.204288
Q9ULI4	Kinesin-like protein KIF26A, org=Homo sapiens	KIF26A	GSSGPDTHQGTPEPCK	_GSSGPDTHQGT[Phospho (STY)]PEPC[Carbamidomethyl (C)]K_	-.-.1.-.-.-.-.1.1.-.-.1	901	(T911,C915)	116.684	124.142	94.2608	13.9951	1.45444	104.689	1.64103	1.58628	87.6779	13.9	141	164	2.78917	0.222844
Q7Z309	PABIR family member 2, org=Homo sapiens	PABIR2	RIDFTPVSPAPSPTRGFGK	_RIDFTPVSPAPS[Phospho (STY)]PTRGFGK_	1.1.1.1.1.1.1.1.1.1.1.1	108	(S119)	20196.4	19631.6	20183.9	6533.38	5567.97	9398.53	12076.5	10922.4	12028.4	1.61	27.8	5.59	2.79126	0.0207178	Up
Q9BRZ2	E3 ubiquitin-protein ligase TRIM56, org=Homo sapiens	TRIM56	EPSPALGPNLDGSGLLPRPIFYCSFPTR	_EPS[Phospho (STY)]PALGPNLDGSGLLPRPIFYC[Carbamidomethyl (C)]SFPTR_	2.1.-.2.1.1.1.1.2.1.1.2	473	(S475,C495)	2999.33	2433.93	2377.42	442.693	837.179	1518.13	4.80839	33.5249	4.36003	13.2	58.3	117	2.79152	0.0790998
P50402	Emerin, org=Homo sapiens	EMD	SSLDLSYYPTSSSTSFMSSSSSSSSWLTR	_SSLDLSYY[Phospho (STY)]PTSSSTSFMSSSSSSSSWLTR_	-.1.1.1.-.1.-.1.-.-.1.-	175	(Y182)	260.108	268.714	491.976	34.1795	325.529	5.95203	29.8558	10.9471	2.31702	38.6	145	98	2.79165	0.210924
Q9Y6U3	Scinderin, org=Homo sapiens	SCIN	LHSSPQMAAQHNMVDDGSGKVEIWR	_LHSS[Phospho (STY)]PQMAAQHNMVDDGSGKVEIWR_	2.2.2.2.2.2.2.2.2.2.2.2	378	(S381)	403.887	569.999	546.741	17.3058	516.33	11.0165	308.257	151.742	284.702	17.7	160	34	2.79192	0.187609
Q7Z309	PABIR family member 2, org=Homo sapiens	PABIR2	RIDFTPVSPAPSPTR	_RIDFTPVSPAPS[Phospho (STY)]PTR_	1.1.1.1.1.1.1.1.1.1.1.1	108	(S119)	12734.8	15458.3	19534.3	5732.05	6041.79	5310.07	9620.29	9358.44	8987.6	21.5	6.45	3.41	2.7937	0.00960722	Up
P62995	Transformer-2 protein homolog beta, org=Homo sapiens	TRA2B	SDSGEQNYGERESR	_[Acetyl (Protein N-term)]S[Phospho (STY)]DSGEQNYGERES[Phospho (STY)]R_	1.1.1.1.1.1.1.-.1.1.1.1	2	(S2,S14)	603.155	541.537	503.01	577.111	8.22777	4.30757	5.52519	1.11404	2.26701	9.2	168	77.1	2.79439	0.190188
O75113	NEDD4-binding protein 1, org=Homo sapiens	N4BP1	NKAGTPVSELTK	_NKAGT[Phospho (STY)]PVSELTK_	2.1.1.2.2.-.2.2.1.1.2.1	238	(T242)	7569.07	5692.17	7064.68	2385.42	2521.36	2366.95	2472.79	2225.54	2462.27	14.3	3.48	5.86	2.79443	0.00503621	Up
Q9Y2U8	Inner nuclear membrane protein Man1, org=Homo sapiens	LEMD3	KLTPLLPPPLTDMDSTLDSSTGSLLK	_KLT[Phospho (STY)]PLLPPPLT[Phospho (STY)]DMDSTLDSSTGSLLK_	1.-.1.-.1.-.1.1.-.1.1.1	363	(T365,T373)	37.982	21.9293	49.1585	25.3662	1.29418	12.3486	3.93957	7.40631	1.58927	37.6	92.7	67.9	2.79602	0.223518
Q9BZ72	Membrane-associated phosphatidylinositol transfer protein 2, org=Homo sapiens	PITPNM2	KRSDSSTYELDTIQQHQAFLSSLHASVLR	_KRS[Phospho (STY)]DSSTYELDTIQQHQAFLSSLHASVLR_	1.-.1.-.1.-.2.2.1.-.-.-	664	(S666)	15213.4	15665.3	14193.8	4900.33	5078.09	6139.09	29.1066	7.09139	3.04939	5.02	12.5	107	2.79649	0.00150256	Up
Q8IZ21	Phosphatase and actin regulator 4, org=Homo sapiens	PHACTR4	SSDKFKETSEVLER	_S[Phospho (STY)]SDKFKETSEVLER_	1.-.-.-.1.-.-.-.-.1.1.-	54	(S54)	15.0705	10.7302	5.74446	5.59575	3.32124	2.35784	11.0116	6.24474	1.41911	44.4	44.2	77	2.79784	0.0552883
Q14865	AT-rich interactive domain-containing protein 5B, org=Homo sapiens	ARID5B	RDSFSGVK	_RDS[Phospho (STY)]FSGVK_	1.1.1.1.1.1.1.1.1.1.1.1	262	(S264)	18.9013	13.4189	15.699	2.56853	5.61997	8.96892	45.1107	4.74152	37.7659	17.2	56	73.6	2.79874	0.0796935
Q14126	Desmoglein-2, org=Homo sapiens	DSG2	WEEHRSLLSGR	_WEEHRS[Phospho (STY)]LLSGR_	1.-.-.1.-.1.1.1.-.1.1.1	718	(S723)	347.041	683.319	432.578	516.696	2.21517	3.59044	503.104	568.835	455.309	35.8	170	11.2	2.79987	0.19094
P04439	HLA class I histocompatibility antigen, A alpha chain, org=Homo sapiens	HLA-A	AQSQTDRVDLGTLR	_AQS[Phospho (STY)]QTDRVDLGTLR_	-.-.-.-.-.-.-.1.-.1.1.-	93	(S95)	3.02705	57.1615	2.39083	4.02735	14.9169	3.40489	55.9917	213.712	74.0045	151	86.9	75.4	2.80009	0.848642
Q5T5U3	Rho GTPase-activating protein 21, org=Homo sapiens	ARHGAP21	LRTSTSDLSR	_LRTS[Phospho (STY)]TSDLSR_	1.1.1.-.1.1.-.1.-.-.1.-	1858	(S1861)	474.827	478.687	449.788	13.772	486.121	1.0957	501.581	19.8079	7.71703	3.35	166	160	2.80106	0.21379
P19174	1-phosphatidylinositol 4,5-bisphosphate phosphodiesterase gamma-1, org=Homo sapiens	PLCG1	YQQPFEDFRISQEHLADHFDSRER	_YQQPFEDFRIS[Phospho (STY)]QEHLADHFDSRER_	-.1.1.1.-.1.-.1.1.1.1.1	1253	(S1263)	1384.09	1334.41	892.03	658.346	273.194	356.225	6.09817	1.13679	14.2725	22.5	47.2	92.5	2.80372	0.0339029	Up
Q96M96	FYVE, RhoGEF and PH domain-containing protein 4, org=Homo sapiens	FGD4	SLEIISTAASHSNSAIR	_SLEIISTAASHSNS[Phospho (STY)]AIR_	-.-.-.-.1.1.-.-.-.-.-.-	379	(S392)	1.83913	23.3035	3.94273	2.2888	3.59439	4.48558	1.55525	1.71915	2.17583	122	32	17.7	2.8051	0.574128
Q9UQ35	Serine/arginine repetitive matrix protein 2, org=Homo sapiens	SRRM2	SLSGSSPCPK	_SLS[Phospho (STY)]GSS[Phospho (STY)]PC[Carbamidomethyl (C)]PK_	1.1.1.1.1.1.1.1.1.1.1.1	778	(S780,S783,C785)	15.6016	31.9895	23.2113	2.70855	16.0293	6.48091	8.088	33.587	35.9935	34.7	81.7	59.7	2.80753	0.123318
Q9NTJ3	Structural maintenance of chromosomes protein 4, org=Homo sapiens	SMC4	RREEGPPPPSPDGASSDAEPEPPSGR	_RREEGPPPPS[Phospho (STY)]PDGAS[Phospho (STY)]SDAEPEPPSGR_	1.1.-.2.1.1.-.2.1.1.1.1	13	(S22,S27)	3476.88	3098.83	3485.95	1633.41	734.15	1215.46	2368.82	703.904	1421.24	6.59	37.7	55.7	2.80815	0.0402506	Up
Q8TCD5	5'(3')-deoxyribonucleotidase, cytosolic type, org=Homo sapiens	NT5C	LLSWSDNWREILDSKR	_LLS[Phospho (STY)]WSDNWREILDSKR_	1.1.1.1.1.1.1.1.1.1.1.-	180	(S182)	688.036	626.196	827.446	121.789	206.284	434.572	258.27	202.188	287.666	14.4	63.6	17.4	2.80822	0.0813928
Q9UPU5	Ubiquitin carboxyl-terminal hydrolase 24, org=Homo sapiens	USP24	NDINEAVALLTNERPGLDYGGYEPMDSGGGPSPGPGGGPR	_NDINEAVALLTNERPGLDYGGYEPMDSGGGPS[Phospho (STY)]PGPGGGPR_	1.1.1.1.1.1.1.1.1.1.1.1	32	(S63)	2752.66	2495.35	2101.67	370.754	1159.56	1086.08	1108.08	1096.73	568.853	13.4	50	33.3	2.80909	0.0845311
Q92804	TATA-binding protein-associated factor 2N, org=Homo sapiens	TAF15	TDADSESDNSDNNTIFVQGLGEGVSTDQVGEFFK	_T[Phospho (STY)]DADSESDNSDNNTIFVQGLGEGVSTDQVGEFFK_	-.-.-.-.-.-.1.-.1.-.-.-	222	(T222)	19.8026	16.6413	1.95632	4.95973	5.16217	3.53604	560.427	682.221	523.604	74.4	19.5	14.1	2.81157	0.473002
Q6WKZ4	Rab11 family-interacting protein 1, org=Homo sapiens	RAB11FIP1	RTASTDLK	_RTAS[Phospho (STY)]TDLK_	-.1.-.-.1.1.1.-.1.-.1.1	277	(S280)	272.323	197.802	253.106	230.3	22.4707	4.42267	1.74578	17.6771	4.89258	16	146	104	2.81201	0.203705
Q96GN5	Cell division cycle-associated 7-like protein, org=Homo sapiens	CDCA7L	ISSFRPVEDITEEDLENVAITVR	_ISSFRPVEDIT[Phospho (STY)]EEDLENVAITVR_	1.1.1.1.-.1.1.-.-.1.-.-	319	(T329)	58.4944	99.1812	87.8672	5.45292	7.99186	73.8367	2.56754	5.55515	1.57264	25.7	133	64.1	2.81323	0.169045
Q9H6K5	Proline-rich protein 36, org=Homo sapiens	PRR36	DTSGPTPGTPSPAMAR	_DTSGPTPGTPS[Phospho (STY)]PAMAR_	1.-.-.-.-.-.-.-.-.1.1.-	163	(S173)	12.6229	13.2814	8.72447	1.41045	4.35682	6.54183	2094.74	2726.68	2667.03	21.3	62.8	14	2.81326	0.111229
O75044	SLIT-ROBO Rho GTPase-activating protein 2, org=Homo sapiens	SRGAP2	CSISGHGSLNSISR	_C[Carbamidomethyl (C)]SISGHGSLNS[Phospho (STY)]ISR_	-.-.-.1.1.-.-.-.-.1.-.-	893	(C893,S903)	1.78902	31.9685	5.40841	2.11348	1.37069	10.4354	326.46	1.29218	12.4673	126	108	163	2.81373	0.501755
O60343	TBC1 domain family member 4, org=Homo sapiens	TBC1D4	SLTSSLENIFSR	_SLTSS[Phospho (STY)]LENIFSR_	1.1.1.-.1.-.1.1.-.1.1.1	566	(S570)	873.539	1111.81	1253.73	389.43	281.001	480.43	237.04	358.334	562.447	17.8	26	42.6	2.81448	0.00741889	Up
Q9P0K8	Forkhead box protein J2, org=Homo sapiens	FOXJ2	HPPDDDLSQDSPEQEASKSPR	_HPPDDDLSQDSPEQEASKS[Phospho (STY)]PR_	-.1.-.-.1.1.1.1.1.1.1.1	154	(S172)	169.847	174.47	203.523	7.22774	186.137	1.17647	88.5686	213.303	267.225	10	162	48.3	2.81607	0.204508
O14579	Coatomer subunit epsilon, org=Homo sapiens	COPE	RDSIVAELDREMSR	_RDS[Phospho (STY)]IVAELDREMSR_	1.1.-.1.1.1.1.1.1.1.1.1	97	(S99)	134.363	151.606	234.726	53.9004	93.9419	36.9488	161.285	262.42	102.108	30.9	47.5	46.3	2.81775	0.0363628	Up
Q14687	Genetic suppressor element 1, org=Homo sapiens	GSE1	ALSAAVADSLTNSPRDSPAVSLSEPATQQASLDVEKPVGVAASLSDIPK	_ALSAAVADSLT[Phospho (STY)]NS[Phospho (STY)]PRDSPAVSLSEPATQQASLDVEKPVGVAASLSDIPK_	-.-.-.-.-.-.-.-.1.1.-.1	897	(T907,S909)	1.91098	35.8063	4.32884	3.48409	6.3118	5.12024	1826.32	1456.73	1189.98	135	28.6	21.4	2.81884	0.74965
P31943	Heterogeneous nuclear ribonucleoprotein H, org=Homo sapiens	HNRNPH1	HTGPNSPDTANDGFVRLR	_HTGPNS[Phospho (STY)]PDTANDGFVRLR_	3.3.3.3.3.3.3.2.2.3.3.2	99	(S104)	3.28881	19.3836	28.2831	11.763	4.17817	2.13363	444.91	649.575	613.683	74.6	84.2	19.2	2.81914	0.320954
Q12756	Kinesin-like protein KIF1A, org=Homo sapiens	KIF1A	TPQPCSRPASPEPELLPEADSKK	_TPQPC[Carbamidomethyl (C)]SRPAS[Phospho (STY)]PEPELLPEADSKK_	1.1.1.1.1.1.1.1.1.1.1.1	1523	(C1527,S1532)	844.309	946.157	282.661	518.243	99.2247	117.552	834.076	117.008	365.143	51.7	96.7	83	2.8205	0.143883
Q5T2D3	OTU domain-containing protein 3, org=Homo sapiens	OTUD3	NRPESGGGGGCEEEFVSFANQLQALGLK	_NRPESGGGGGC[Carbamidomethyl (C)]EEEFVS[Phospho (STY)]FANQLQALGLK_	-.1.-.-.-.-.1.-.1.-.-.-	39	(C49,S55)	31.4688	23.9601	56.2208	16.692	21.0065	1.85747	2.04601	4.54973	10.2481	45.4	76.2	74.9	2.82258	0.206877
Q6RFH5	WD repeat-containing protein 74, org=Homo sapiens	WDR74	RPGSTSP	_RPGSTS[Phospho (STY)]P_	1.-.-.-.1.-.1.1.1.1.1.1	379	(S384)	139.941	108.607	55.9276	77.7518	22.2606	7.80657	104.486	206.967	154.913	41.8	103	33	2.82395	0.162099
Q15003	Condensin complex subunit 2, org=Homo sapiens	NCAPH	TMCPLLSMKPGEYSYFSPR	_TMC[Carbamidomethyl (C)]PLLSMKPGEYS[Phospho (STY)]YFSPR_	1.-.-.-.-.-.-.1.1.-.-.-	416	(C418,S429)	310.967	491.96	345.991	391.945	10.7978	4.08158	1.22547	2.12386	9.87138	25.1	164	108	2.82411	0.192621
Q6P3W7	SCY1-like protein 2, org=Homo sapiens	SCYL2	RASLTLEEKQK	_RAS[Phospho (STY)]LTLEEKQK_	-.1.-.1.1.1.1.1.1.1.1.-	675	(S677)	749.907	572.864	390.69	574.683	30.5012	1.50852	702.868	625.173	949.227	31.4	160	22.3	2.82427	0.229945
Q96KC8	DnaJ homolog subfamily C member 1, org=Homo sapiens	DNAJC1	QKDFDIAEQNESSDEESLRK	_QKDFDIAEQNES[Phospho (STY)]S[Phospho (STY)]DEESLRK_	-.1.-.-.1.-.-.1.1.-.1.1	468	(S479,S480)	244.876	254.891	291.843	18.0984	249.718	12.4184	345.595	253.846	466.66	9.37	145	30	2.82481	0.177517
P11137	Microtubule-associated protein 2, org=Homo sapiens	MAP2	RLSNVSSSGSINLLESPQLATLAEDVTAALAK	_RLSNVSSSGS[Phospho (STY)]INLLESPQLATLAEDVTAALAK_	-.-.-.-.-.-.-.-.-.-.1.1	1793	(S1802)	7.78886	20.5549	1.46437	1.36437	4.73174	4.4509	133.005	202.403	158.43	97.9	53.1	21.3	2.82621	0.480209
P17020	Zinc finger protein 16, org=Homo sapiens	ZNF16	IHTGEKPHVCNVCGK	_IHT[Phospho (STY)]GEKPHVC[Carbamidomethyl (C)]NVC[Carbamidomethyl (C)]GK_	1.-.1.-.1.-.-.1.-.1.1.1	454	(T456,C463,C466)	26.0482	0.591554	31.2691	0.377148	19.9899	0.120219	0.12542	0.145248	0.147444	85	167	8.7	2.82657	0.360246
O94880	PHD finger protein 14, org=Homo sapiens	PHF14	NRPLLDFVSMEELNDMDDYDSEDDNDWRPTVVK	_NRPLLDFVSMEELNDMDDYDS[Phospho (STY)]EDDNDWRPTVVK_	1.1.1.1.1.1.1.1.1.1.1.1	188	(S208)	5575.78	6621.09	3615.48	720.877	1329.06	3542.44	1564.97	1051.13	741.259	28.9	79.7	37.2	2.82748	0.104291
O15040	Tectonin beta-propeller repeat-containing protein 2, org=Homo sapiens	TECPR2	ADEGSPVEPSQEQDILTSMEASGHLSTNLWHAVTDDDTGQKEIPISER	_ADEGS[Phospho (STY)]PVEPSQEQDILTSMEASGHLSTNLWHAVTDDDTGQKEIPISER_	1.1.-.-.1.1.1.1.-.-.1.-	669	(S673)	2100.81	3511.39	2563.95	929.617	1063.28	898.672	5.94598	1.46078	1.14031	26.4	9.08	94.3	2.82758	0.0133811	Up
O95613	Pericentrin, org=Homo sapiens	PCNT	GIFTISDHPAEQR	_GIFTIS[Phospho (STY)]DHPAEQR_	-.1.-.-.-.1.1.1.1.1.1.1	196	(S201)	170.811	243.941	184.619	15.6729	193.79	2.42794	115.264	195.141	221.249	19.4	151	31.2	2.82868	0.208707
O95251	Histone acetyltransferase KAT7, org=Homo sapiens	KAT7	HFSISGCPLYHNLSADECKVR	_HFSIS[Phospho (STY)]GC[Carbamidomethyl (C)]PLYHNLSADEC[Carbamidomethyl (C)]KVR_	-.-.-.1.1.1.1.-.-.-.1.-	203	(S207,C209,C220)	9.9735	27.4901	1.99417	10.0912	1.13092	2.72246	1.77407	430.109	22.8847	99.2	103	159	2.8296	0.392282
Q92841	Probable ATP-dependent RNA helicase DDX17, org=Homo sapiens	DDX17	SSQSSSQQFSGIGR	_SS[Phospho (STY)]QSSSQQFSGIGR_	-.1.-.-.-.1.1.-.1.1.-.-	671	(S672)	294.363	290.314	441.259	8.14275	350.426	3.92506	419.937	9.29883	1.30473	25.1	165	167	2.83022	0.190074
O60299	Leucine zipper putative tumor suppressor 3, org=Homo sapiens	LZTS3	KAWTPSRLER	_KAWTPS[Phospho (STY)]RLER_	-.-.-.1.-.1.-.-.-.-.-.-	658	(S663)	2.81278	9.5151	19.5324	2.97246	6.59306	1.68632	16.0602	2.63172	3.21441	79.2	67.8	104	2.83156	0.260865
Q9Y4A5	Transformation/transcription domain-associated protein, org=Homo sapiens	TRRAP	STPIGTSCQGAMLPSITNVINLADSHDR	_STPIGTSC[Carbamidomethyl (C)]QGAMLPSITNVINLADS[Phospho (STY)]HDR_	1.2.2.2.1.1.1.1.1.2.2.2	2506	(C2513,S2530)	353.923	197.526	197.283	2.36113	10.3301	251.255	183.411	8.86359	5.76992	36.2	161	154	2.83668	0.200706
Q9Y6G9	Cytoplasmic dynein 1 light intermediate chain 1, org=Homo sapiens	DYNC1LI1	NVLLLGEDGAGKTSLIR	_NVLLLGEDGAGKT[Phospho (STY)]SLIR_	1.1.1.1.1.1.1.1.1.1.1.1	69	(T81)	255.709	325.769	303.898	10.8678	22.7744	278.383	29.0446	12.1898	230.726	12.1	145	134	2.83751	0.182008
P23588	Eukaryotic translation initiation factor 4B, org=Homo sapiens	EIF4B	LPKSPPYTAFLGNLPYDVTEESIK	_LPKSPPY[Phospho (STY)]TAFLGNLPYDVTEESIK_	-.-.1.-.-.-.-.-.1.1.-.1	90	(Y96)	28.7047	2.67832	1.40722	6.1915	2.97462	2.3872	670.44	303.898	238.844	141	53.2	57.5	2.83816	0.779997
Q969H4	Connector enhancer of kinase suppressor of ras 1, org=Homo sapiens	CNKSR1	IPIPETPPQTPPQVLDSPHQR	_IPIPETPPQTPPQVLDS[Phospho (STY)]PHQR_	1.-.-.-.-.1.-.-.1.1.1.1	284	(S300)	33.6485	4.51694	613.239	212.035	11.2984	5.90128	485.763	671.979	492.165	158	154	19.2	2.84165	0.745781
Q5XUX1	F-box/WD repeat-containing protein 9, org=Homo sapiens	FBXW9	TWDDDSDPESETDPDAQAK	_TWDDDS[Phospho (STY)]DPESETDPDAQAK_	1.1.-.1.1.1.-.1.1.-.1.1	13	(S18)	1014.46	948.159	764.336	284.862	340.386	334.156	1009.02	992.079	811.65	14.3	9.51	11.7	2.84234	0.00105363	Up
Q5W0B1	ORC ubiquitin ligase 1, org=Homo sapiens	OBI1	AQTVQNVTLSLTLPITCHICLGK	_AQTVQNVTLSLT[Phospho (STY)]LPITC[Carbamidomethyl (C)]HIC[Carbamidomethyl (C)]LGK_	-.-.-.1.-.1.-.-.-.-.-.-	2	(T13,C18,C21)	34.1149	2.7878	6.26933	5.91022	2.1849	7.09286	35.5124	15.7234	24.1604	119	50.6	39.5	2.84251	0.504698
Q9P1Y5	Calmodulin-regulated spectrin-associated protein 3, org=Homo sapiens	CAMSAP3	SGCCDDSALARSPAR	_SGC[Carbamidomethyl (C)]C[Carbamidomethyl (C)]DDSALARS[Phospho (STY)]PAR_	1.1.1.-.1.1.1.1.-.-.1.1	1020	(C1022,C1023,S1031)	1399.38	1090.74	1081.87	476.161	447.511	332.866	607.063	608.132	654.306	15.2	18.1	4.33	2.84272	0.00214528	Up
Q8TEP8	Centrosomal protein of 192 kDa, org=Homo sapiens	CEP192	LSLGEFFAQR	_LS[Phospho (STY)]LGEFFAQR_	1.-.1.1.1.1.-.1.1.1.1.-	579	(S580)	88.7233	52.6905	69.3695	22.5882	18.7147	32.837	20.8924	8.05048	5.93311	25.7	29.5	69.6	2.84305	0.00950908	Up
Q8IYB8	ATP-dependent RNA helicase SUPV3L1, mitochondrial, org=Homo sapiens	SUPV3L1	ATEPPSPDAGELSLASR	_ATEPPSPDAGELS[Phospho (STY)]LASR_	-.-.-.-.1.-.-.1.-.1.1.-	720	(S732)	18.9009	3.02042	18.6788	2.65284	5.29193	6.33418	2378.4	1530.38	1719.21	67.3	39.9	23.7	2.84336	0.308915
Q70J99	Protein unc-13 homolog D, org=Homo sapiens	UNC13D	DVSGFSDPYCLLGIEQGVGVPGGSPGSR	_DVSGFSDPYC[Carbamidomethyl (C)]LLGIEQGVGVPGGS[Phospho (STY)]PGSR_	-.1.1.-.-.1.-.1.1.1.-.1	127	(C136,S150)	298.401	319.059	175.788	68.5101	107.297	103.121	166.288	251.649	241.547	29.3	22.9	21.2	2.84391	0.0140828	Up
Q9UIF7	Adenine DNA glycosylase, org=Homo sapiens	MUTYH	SQVSSPCSR	_SQVSS[Phospho (STY)]PC[Carbamidomethyl (C)]SR_	1.-.-.-.1.1.1.1.1.-.-.-	508	(S512,C514)	506.269	600.48	535.391	558.944	16.2737	1.69268	2.02062	2.52463	26.7177	8.81	165	135	2.84644	0.208624
O75376	Nuclear receptor corepressor 1, org=Homo sapiens	NCOR1	YSPESQAQSVHHQRPGSRVSPENLVDK	_YSPESQAQSVHHQRPGSRVS[Phospho (STY)]PENLVDK_	1.1.1.1.1.1.2.2.-.-.1.1	2101	(S2120)	2805.53	2162.91	2138.73	1099.91	619.311	776.458	1349.49	1228.96	996.565	16	29.5	15.1	2.84779	0.0106047	Up
Q13459	Unconventional myosin-IXb, org=Homo sapiens	MYO9B	RVTQEQGVSLLEDK	_RVT[Phospho (STY)]QEQGVSLLEDK_	1.2.2.2.2.3.2.2.3.2.2.2	1181	(T1183)	13547.2	12774	13512.3	4614.28	5119.06	4238.71	12215.1	12634.6	11973	3.29	9.49	2.73	2.85094	0.00104582	Up
O75044	SLIT-ROBO Rho GTPase-activating protein 2, org=Homo sapiens	SRGAP2	HSSLKNRLDSPQIR	_HSS[Phospho (STY)]LKNRLDSPQIR_	1.1.1.-.2.1.2.1.-.-.2.1	907	(S909)	4541.73	4260.22	3747.64	1620.31	1487.68	1292.68	2306.34	1999.18	2560.28	9.62	11.2	12.3	2.85174	0.000305748	Up
P04792	Heat shock protein beta-1, org=Homo sapiens	HSPB1	AQLGGPEAAKSDETAAK	_AQLGGPEAAKSDET[Phospho (STY)]AAK_	1.1.1.2.1.1.2.2.1.2.2.2	189	(T202)	36.6889	5.42136	27.3865	1.17962	13.9137	9.26672	2.72472	17.5685	8.80588	69.3	79.4	76.9	2.8529	0.289114
O14686	Histone-lysine N-methyltransferase 2D, org=Homo sapiens	KMT2D	SQLDILSLLKQESPAPEPPTQHSYTYNVSNLDVR	_SQLDILSLLKQES[Phospho (STY)]PAPEPPTQHSYTYNVSNLDVR_	-.-.1.-.1.1.-.1.-.1.-.1	4871	(S4883)	1.39286	26.4627	39.184	1.91208	11.9936	9.58919	532.912	391.233	153.452	86	67.2	53.4	2.85337	0.636483
P35221	Catenin alpha-1, org=Homo sapiens	CTNNA1	HVNPVQALSEFKAMDSI	_HVNPVQALSEFKAMDS[Phospho (STY)]I_	1.-.1.1.1.-.1.1.-.1.1.1	890	(S905)	202.419	176.895	188.464	17.4343	46.2762	135.063	41.4707	108.616	77.8021	6.75	92.5	44.2	2.85641	0.144926
B3KU38;P0DPB3	IQCJ-SCHIP1 readthrough transcript protein;Schwannomin-interacting protein 1, org=Homo sapiens	IQCJ-SCHIP1;SCHIP1	KKSPVADLLPHMPHISECLMK	_KKS[Phospho (STY)]PVADLLPHMPHISEC[Carbamidomethyl (C)]LMK_	1.-.1.1.-.1.1.1.-.1.-.-	467;391	(S469,C484);(S393,C408)	67.1766	20.9898	79.4041	33.047	12.271	13.3146	1.53164	14.9579	11.7042	55.2	59.9	74.5	2.85797	0.131817
Q8TAQ2	SWI/SNF complex subunit SMARCC2, org=Homo sapiens	SMARCC2	RSPSPSPTPEAK	_RSPS[Phospho (STY)]PSPTPEAK_	-.1.-.-.1.1.-.1.1.-.1.-	301	(S304)	79.1685	131.655	57.9534	8.1013	81.2168	4.70488	26.5666	120.609	29.8612	42.3	138	90.4	2.85864	0.174869
Q9UM11	Fizzy-related protein homolog, org=Homo sapiens	FZR1	INENEKSPSQNR	_INENEKS[Phospho (STY)]PSQNR_	2.-.-.1.1.-.2.1.2.1.1.1	64	(S70)	246.257	266.373	277.445	254.982	14.8747	6.41577	255.669	262.455	181.688	6	153	19.2	2.85976	0.186156
O75044	SLIT-ROBO Rho GTPase-activating protein 2, org=Homo sapiens	SRGAP2	HTPDVVLDTLEPLKTSPVVAPTSEPSSPLHTQLLKDPEPAFQR	_HTPDVVLDTLEPLKT[Phospho (STY)]SPVVAPTSEPSSPLHTQLLKDPEPAFQR_	-.-.1.-.1.1.-.1.-.1.-.-	968	(T982)	34.0456	11.7943	6.56601	5.41701	1.72319	11.1703	1.71261	3.85145	1.72401	83.5	78	50.7	2.86207	0.213545
Q2Y0W8	Electroneutral sodium bicarbonate exchanger 1, org=Homo sapiens	SLC4A8	KLLSSPGK	_KLLS[Phospho (STY)]SPGK_	-.-.-.1.-.1.-.-.-.1.-.-	1046	(S1049)	12.6442	1.36324	1.66566	1.80815	1.39502	2.26869	183.959	4.67425	11.92	123	24	152	2.86431	0.530789
Q15003	Condensin complex subunit 2, org=Homo sapiens	NCAPH	GHPHSASSPSERVFPMPLPR	_GHPHSASSPS[Phospho (STY)]ERVFPMPLPR_	-.-.-.1.-.1.-.-.-.-.-.1	21	(S30)	24.1164	9.19053	13.5496	7.69749	7.53455	1.12524	14.3434	3.36283	1.2483	49.1	68.7	111	2.86457	0.172648
Q92613	Protein Jade-3, org=Homo sapiens	JADE3	GVQVPASPDTVPQPSLR	_GVQVPASPDT[Phospho (STY)]VPQPSLR_	1.-.-.-.1.1.-.-.-.-.-.-	79	(T88)	3.28178	8.70182	11.0258	5.72015	1.14253	1.16788	7.71673	7.37762	4.50083	51.8	98.5	27.1	2.86523	0.137507
Q13884	Beta-1-syntrophin, org=Homo sapiens	SNTB1	GSPVSEIGWETPPPESPR	_GSPVS[Phospho (STY)]EIGWETPPPESPR_	1.1.1.1.1.1.1.1.1.1.1.1	204	(S208)	7608.88	9988.22	9953.73	3573.66	2949.37	3089.17	2.87213	6.86076	1.38104	14.9	10.2	76.5	2.86624	0.00129832	Up
P48634	Protein PRRC2A, org=Homo sapiens	PRRC2A	ASSLLSRFSREEFPTLQAAGDQDK	_ASS[Phospho (STY)]LLSRFSREEFPTLQAAGDQDK_	1.1.1.1.1.1.1.1.1.1.1.1	158	(S160)	2.86691	16.0033	39.3838	8.90012	1.18594	10.2295	1136.4	530.131	970.403	95.3	72.1	35.6	2.86745	0.41681
Q7Z309	PABIR family member 2, org=Homo sapiens	PABIR2	IDFTPVSPAPSPTRGFGK	_IDFT[Phospho (STY)]PVS[Phospho (STY)]PAPS[Phospho (STY)]PTRGFGK_	1.1.-.1.1.1.1.1.1.1.1.1	109	(T112,S115,S119)	8718.63	9555.24	9707.7	3080	3281.11	3396.06	5783.42	5599.25	5284.52	5.71	4.92	4.54	2.8678	2.21823e-05	Up
P55771	Paired box protein Pax-9, org=Homo sapiens	PAX9	SITDQVSDSSPYHSPKVEEWSSLGR	_SITDQVSDSSPY[Phospho (STY)]HSPKVEEWSSLGR_	-.-.1.-.-.1.-.-.-.-.1.1	206	(Y217)	6.28264	42.4084	7.92398	15.2928	2.47184	1.97521	214.874	237.834	302.283	108	115	18	2.86806	0.276583
Q9P206	Uncharacterized protein KIAA1522, org=Homo sapiens	KIAA1522	DQSPPPSPPPSYHPPPPPTK	_DQS[Phospho (STY)]PPPS[Phospho (STY)]PPPSYHPPPPPTK_	-.1.-.-.-.-.1.1.1.-.1.-	667	(S669,S673)	446.736	401.051	353.33	25.7569	391.547	1.15167	19.3617	49.0619	23.0335	11.7	157	53.1	2.87036	0.230515
Q13469	Nuclear factor of activated T-cells, cytoplasmic 2, org=Homo sapiens	NFATC2	HSCAEALVALPPGASPQR	_HSC[Carbamidomethyl (C)]AEALVALPPGAS[Phospho (STY)]PQR_	1.1.1.1.1.1.1.1.1.1.1.1	254	(C256,S268)	701.947	1439.23	741.379	471.056	179.936	352.77	338.264	525.848	500.757	43.2	43.8	22.4	2.87175	0.045235	Up
Q9HAW4	Claspin, org=Homo sapiens	CLSPN	SLSSDSTLLLFK	_SLSSDST[Phospho (STY)]LLLFK_	-.-.-.-.-.-.-.1.-.1.1.1	718	(T724)	1.29214	92.9667	18.9831	11.5459	22.7007	5.16454	281.892	364.029	394.113	129	67.6	16.8	2.87335	0.905154
P20700	Lamin-B1, org=Homo sapiens	LMNB1	LSSEMNTSTVNSAREELMESR	_LSSEMNTSTVNS[Phospho (STY)]AREELMESR_	-.-.1.1.1.1.1.1.1.1.1.1	277	(S288)	12.1187	9.23246	13.0198	5.06264	2.47507	4.41834	1962.66	1838.54	2153.29	17.3	33.8	7.99	2.87478	0.0227839
Q96ST2	Protein IWS1 homolog, org=Homo sapiens	IWS1	GHHVTDSENDEPLNLNASDSESEELHR	_GHHVTDSENDEPLNLNASDSES[Phospho (STY)]EELHR_	-.1.-.-.1.1.-.1.-.-.-.-	63	(S84)	19.7634	461.173	24.7329	1.68993	171.726	2.4081	1.60718	1.08972	6.26403	150	167	95.4	2.87599	0.351965
P07949	Proto-oncogene tyrosine-protein kinase receptor Ret, org=Homo sapiens	RET	RPSLDSMENQVSVDAFK	_RPS[Phospho (STY)]LDSM[Oxidation (M)]ENQVSVDAFK_	-.1.1.1.1.1.1.1.-.-.1.1	694	(S696,M700)	359.378	2167.83	782.287	288.522	519.057	343.15	413.538	761.242	290.412	85.8	31.4	50	2.876	0.249654
Q8N4C8	Misshapen-like kinase 1, org=Homo sapiens	MINK1	SDSVLPASHGHLPQAGSLERNR	_SDSVLPAS[Phospho (STY)]HGHLPQAGSLERNR_	-.-.-.1.1.-.-.1.-.-.-.-	747	(S754)	16.0148	29.1701	6.02409	1.52606	14.5255	1.75324	12.7713	1.59627	20.6443	68	125	82	2.87614	0.186099
Q96IF1	LIM domain-containing protein ajuba, org=Homo sapiens	AJUBA	GAQPGRHSVTGYGDCAVGAR	_GAQPGRHS[Phospho (STY)]VTGYGDC[Carbamidomethyl (C)]AVGAR_	1.1.1.-.1.1.-.-.1.-.1.-	256	(S263,C270)	8.48446	3.16486	76.2867	14.6672	15.7734	0.116359	2.55037	25.4529	6.10157	139	85.8	108	2.87777	0.494454
A1L390	Pleckstrin homology domain-containing family G member 3, org=Homo sapiens	PLEKHG3	KPVLSLFDYEQLMAQEHSPPKPSSAGEMSPQR	_KPVLSLFDYEQLMAQEHS[Phospho (STY)]PPKPSSAGEMSPQR_	1.1.1.-.1.-.1.1.-.-.-.1	983	(S1000)	753.458	447.98	492.36	86.4462	113.902	388.02	13.9325	1.68451	205.336	29.2	85	155	2.87881	0.099801
Q6P5Z2	Serine/threonine-protein kinase N3, org=Homo sapiens	PKN3	YFEGEFTGLPPALTPPAPHSLLTAR	_YFEGEFTGLPPALT[Phospho (STY)]PPAPHSLLTAR_	1.1.1.1.1.1.1.1.-.1.1.1	847	(T860)	3048.67	3006.4	3003.92	318.797	1025.52	1800.89	1399.5	2414.4	3186.82	0.833	70.7	38.4	2.88026	0.128462
Q10567	AP-1 complex subunit beta-1, org=Homo sapiens	AP1B1	DVSALFPDVVNCMQTDNLELK	_DVSALFPDVVNC[Carbamidomethyl (C)]MQT[Phospho (STY)]DNLELK_	1.1.1.1.1.1.1.1.1.1.1.1	46	(C57,T60)	167.031	101.574	229.886	32.7971	6.19542	134.063	160.926	152.582	67.0692	38.6	117	40.9	2.88053	0.197866
Q9UKA4	A-kinase anchor protein 11, org=Homo sapiens	AKAP11	KPESPYGNLCDAPDSPRPVK	_KPESPY[Phospho (STY)]GNLC[Carbamidomethyl (C)]DAPDS[Phospho (STY)]PRPVK_	1.1.1.1.1.1.-.1.1.1.1.1	419	(Y424,C428,S433)	1267.94	1148.74	1426.78	525.17	425.885	382.902	826.915	388.887	582.864	10.9	16.4	36.6	2.88125	0.00126335	Up
Q9Y3Q4	Potassium/sodium hyperpolarization-activated cyclic nucleotide-gated channel 4, org=Homo sapiens	HCN4	GGLSPPGHSPGPPR	_GGLSPPGHS[Phospho (STY)]PGPPR_	-.-.1.-.1.-.1.1.1.-.-.-	1023	(S1031)	330.86	317.859	507.114	2.40431	1.72233	396.905	34.0215	13.4721	34.7896	27.4	171	44.1	2.88215	0.187268
O60292	Signal-induced proliferation-associated 1-like protein 3, org=Homo sapiens	SIPA1L3	QYSIEHVDLGAR	_QYS[Phospho (STY)]IEHVDLGAR_	1.-.-.-.1.1.1.1.-.1.1.-	491	(S493)	349.834	282.169	268.908	296.037	1.66475	14.7728	299.88	362.033	252.947	14.5	160	17.9	2.88314	0.209996
Q13185	Chromobox protein homolog 3, org=Homo sapiens	CBX3	KSLSDSESDDSK	_KS[Phospho (STY)]LSDSESDDSK_	1.1.2.1.1.1.1.2.1.2.2.2	92	(S93)	178.869	170.331	314.579	1.21565	227.121	1.7242	18.4583	33.7579	1.59102	36.6	170	89.7	2.88524	0.188019
O14686	Histone-lysine N-methyltransferase 2D, org=Homo sapiens	KMT2D	GLEGKSPDTGPDWLKQFDAVLPGYTLK	_GLEGKS[Phospho (STY)]PDTGPDWLKQFDAVLPGYTLK_	1.-.-.1.-.-.1.1.1.1.-.1	4844	(S4849)	359.205	4.84241	23.1485	91.8544	4.17227	38.0966	88.4827	176.43	75.8386	155	98.9	48.2	2.88687	0.839804
O43524	Forkhead box protein O3, org=Homo sapiens	FOXO3	WPGSPTSRSSDELDAWTDFR	_WPGS[Phospho (STY)]PT[Phospho (STY)]SRSSDELDAWTDFR_	2.2.2.2.2.2.2.2.2.2.2.2	291	(S294,T296)	497.762	2.41014	3.46665	147.454	1.26649	25.7173	9.84514	7.31164	3.44181	170	135	47	2.88721	0.983768
Q96AQ6	Pre-B-cell leukemia transcription factor-interacting protein 1, org=Homo sapiens	PBXIP1	ALQAPHSPSKTDGK	_ALQAPHS[Phospho (STY)]PSKTDGK_	1.-.-.-.1.1.-.-.1.-.-.-	37	(S43)	15.511	14.3632	2.90598	3.6286	1.20077	6.52051	3.32299	2.52598	7.53476	63.8	70.4	60.3	2.88815	0.231212
Q7Z589	BRCA2-interacting transcriptional repressor EMSY, org=Homo sapiens	EMSY	LVTTPTGTQATYTRPTVSPSIGR	_LVTTPTGTQATY[Phospho (STY)]TRPTVSPSIGR_	1.1.1.-.1.1.1.1.1.1.-.1	499	(Y510)	1063.37	149.261	366.745	224.972	81.281	240.031	122.285	114.108	168.609	90.7	48.1	21.8	2.89113	0.27876
Q92786	Prospero homeobox protein 1, org=Homo sapiens	PROX1	RANSYEDAMMPFPGATIISQLLK	_RANS[Phospho (STY)]YEDAM[Oxidation (M)]M[Oxidation (M)]PFPGATIISQLLK_	-.-.1.-.-.-.1.-.-.1.-.1	76	(S79,M84,M85)	9.2617	8.72524	1.09967	2.1441	2.68999	1.76671	3158.15	2933.8	2582.16	71.8	21.1	10	2.89155	0.411578
Q86TB9	Protein PAT1 homolog 1, org=Homo sapiens	PATL1	AVQTRPVLQPQPGSLNSSIWDGSEVLRR	_AVQTRPVLQPQPGSLNSSIWDGS[Phospho (STY)]EVLRR_	-.-.-.-.1.-.-.1.1.-.-.-	107	(S129)	30.1159	16.2657	16.1485	8.32329	12.0042	1.27113	528.522	514.713	644.402	38.5	75.8	12.7	2.8951	0.178788
Q15398	Disks large-associated protein 5, org=Homo sapiens	DLGAP5	IVFDAGFFRVESPVK	_IVFDAGFFRVES[Phospho (STY)]PVK_	1.1.1.1.1.1.1.1.1.1.1.1	607	(S618)	428.376	1042.91	1063.43	129.113	463.914	282.339	308.062	404.591	190.203	42.7	57.4	35.7	2.89561	0.0835979
Q9HCH0	Nck-associated protein 5-like, org=Homo sapiens	NCKAP5L	NWTFPNTR	_NWT[Phospho (STY)]FPNTR_	1.1.-.-.1.-.1.1.1.1.1.1	1233	(T1235)	630.475	970.63	428.906	340.128	185.825	175.061	474.935	427.635	741.736	40.5	39.5	30.9	2.89582	0.0296834	Up
Q8TAD8	Smad nuclear-interacting protein 1, org=Homo sapiens	SNIP1	GVSRSPPK	_GVSRS[Phospho (STY)]PPK_	1.-.-.-.-.-.-.1.1.1.-.-	72	(S76)	198.06	159.724	316.921	222.568	5.92561	4.46026	410.603	8.04544	20.2265	36.4	162	157	2.8963	0.184822
Q6P2E9	Enhancer of mRNA-decapping protein 4, org=Homo sapiens	EDC4	RLSLMLHGLVTPSLP	_RLS[Phospho (STY)]LMLHGLVTPSLP_	1.-.1.-.1.1.-.-.-.-.-.1	1387	(S1389)	33.599	154.839	7.34691	5.75528	1.30408	60.5126	9.80165	3.51568	3.24125	121	146	67.2	2.89742	0.360452
Q6ZU65	Ubinuclein-2, org=Homo sapiens	UBN2	YGGFYINTGTLQFR	_YGGFYINTGT[Phospho (STY)]LQFR_	-.1.-.1.1.1.1.-.1.1.1.1	234	(T243)	332.477	487.298	572.773	9.80343	466.621	4.13247	637.367	220.778	273.409	26.2	166	60.1	2.89778	0.189192
O95835	Serine/threonine-protein kinase LATS1, org=Homo sapiens	LATS1	RYSGNMEYVISR	_RY[Phospho (STY)]SGNMEYVISR_	-.-.-.1.-.1.-.1.-.1.-.-	276	(Y277)	15.9957	2.95039	36.9237	15.0423	2.62124	1.61475	12.9446	4.7595	26.9736	92	116	75.4	2.89806	0.334829
P20618	Proteasome subunit beta type-1, org=Homo sapiens	PSMB1	NMQNVEHVPLSLDR	_NMQNVEHVPLS[Phospho (STY)]LDR_	1.1.1.1.1.1.1.1.1.1.1.1	185	(S195)	53.9218	116.204	11.0485	35.1964	16.3571	10.9439	31.9032	42.2652	19.4029	87.6	61.1	36.7	2.8989	0.379109
Q9BX63	Fanconi anemia group J protein, org=Homo sapiens	BRIP1	NFKPSPSKNK	_NFKPS[Phospho (STY)]PSKNK_	-.-.-.-.-.-.-.1.1.1.1.-	1233	(S1237)	80.2548	110.75	46.7366	37.968	3.21846	40.7598	75.9903	179.496	167.218	40.4	76.6	40.1	2.90118	0.213423
P05023	Sodium/potassium-transporting ATPase subunit alpha-1, org=Homo sapiens	ATP1A1	VDNSSLTGESEPQTR	_VDNSS[Phospho (STY)]LTGESEPQTR_	2.2.2.2.1.2.2.2.2.2.2.2	213	(S217)	289.205	393.41	378.639	1.20736	362.077	2.16404	229.131	1.26309	17.2584	15.9	171	154	2.90397	0.186829
P60981	Destrin, org=Homo sapiens	DSTN	ASGVQVADEVCRIFYDMK	_[Acetyl (Protein N-term)]AS[Phospho (STY)]GVQVADEVC[Carbamidomethyl (C)]RIFYDM[Oxidation (M)]K_	1.-.1.1.1.-.1.1.1.1.1.-	2	(S3,C12,M18)	717.068	360.358	534.647	196.651	158.665	199.723	203.82	278.352	192.672	33.2	12.4	20.7	2.90443	0.0241502	Up
Q9BW61	DET1- and DDB1-associated protein 1, org=Homo sapiens	DDA1	TDSPDMHEDT	_TDS[Phospho (STY)]PDM[Oxidation (M)]HEDT_	1.1.-.1.1.1.1.1.1.1.1.1	93	(S95,M98)	198.064	240.114	253.802	99.4914	77.1069	61.388	127.449	241.53	174.169	12.6	24.1	31.7	2.90765	0.00596896	Up
Q9C0C9	(E3-independent) E2 ubiquitin-conjugating enzyme, org=Homo sapiens	UBE2O	YRGSVHFGLVR	_YRGS[Phospho (STY)]VHFGLVR_	-.-.1.-.1.-.1.-.1.-.1.-	70	(S73)	218.21	129.445	124.459	9.56686	4.24951	148.476	4.81545	173.845	3.08943	33.5	151	162	2.90904	0.184087
Q86TI2	Dipeptidyl peptidase 9, org=Homo sapiens	DPP9	MATTGTPTADRGDAAATDDPAAR	_MATTGT[Phospho (STY)]PTADRGDAAATDDPAAR_	1.-.-.-.-.-.1.1.1.-.-.1	1	(T6)	656.18	515.711	603.421	585.404	22.7326	1.43862	4.60932	3.47785	537.459	12	163	169	2.91238	0.2168
Q2KHM9	Protein moonraker, org=Homo sapiens	KIAA0753	VYLYSSHPGQSDLTVPNSPPTHDPGLQPHPR	_VYLYSSHPGQSDLTVPNS[Phospho (STY)]PPTHDPGLQPHPR_	-.-.1.-.-.-.-.-.-.-.1.1	173	(S190)	28.7279	29.942	11.7193	5.36995	13.9788	4.81145	1241.03	802.526	2408.92	43.4	63.8	55.9	2.91344	0.0725523
Q15005	Signal peptidase complex subunit 2, org=Homo sapiens	SPCS2	FFDHSGTLVMDAYEPEISR	_FFDHS[Phospho (STY)]GTLVMDAYEPEISR_	1.1.1.1.1.1.1.1.1.1.1.1	196	(S200)	335.243	257.959	353.329	3.63436	2.38169	318.766	6.34344	6.50707	216.291	16.1	168	159	2.91436	0.185595
P17544	Cyclic AMP-dependent transcription factor ATF-7, org=Homo sapiens	ATF7	KAAAGPLDMSLPSTPDIK	_KAAAGPLDMS[Phospho (STY)]LPST[Phospho (STY)]PDIK_	1.1.-.1.1.-.1.1.1.1.1.1	88	(S97,T101)	1.94561	5.07769	35.2218	2.87198	2.83069	8.77926	313.233	337.556	327.565	130	70.9	3.75	2.9171	0.613452
Q9H1B7	Probable E3 ubiquitin-protein ligase IRF2BPL, org=Homo sapiens	IRF2BPL	NSSSPVSPASVPGQRR	_NSSS[Phospho (STY)]PVSPASVPGQRR_	1.-.1.1.-.1.1.-.-.1.1.1	656	(S659)	6.36033	3.50487	14.6283	4.21845	2.89731	1.27565	1253.01	1510.53	1298.17	70.8	52.7	10.2	2.91888	0.137935
O94806	Serine/threonine-protein kinase D3, org=Homo sapiens	PRKD3	SVLPTAIPAVLPAASPCSSPK	_SVLPTAIPAVLPAAS[Phospho (STY)]PC[Carbamidomethyl (C)]SS[Phospho (STY)]PK_	-.-.-.-.-.1.-.-.-.1.1.1	13	(S27,C29,S31)	33.6326	3.56218	7.54759	5.74542	7.19144	2.38568	4663.38	4856.43	4890.54	110	48.3	2.55	2.92004	0.392676
P12277	Creatine kinase B-type, org=Homo sapiens	CKB	SMTEAEQQQLIDDHFLFDKPVSPLLLASGMAR	_SMTEAEQQQLIDDHFLFDKPVS[Phospho (STY)]PLLLASGMAR_	1.1.1.1.1.1.1.1.1.1.1.1	178	(S199)	1617.08	2810.58	1906.4	145.869	476.317	1546.79	697.223	561.403	168.714	29.5	101	57.7	2.9203	0.158812
Q9BSW7	Synaptotagmin-17, org=Homo sapiens	SYT17	RPSSPLIDIKPIEFGVLSAK	_RPSS[Phospho (STY)]PLIDIKPIEFGVLSAK_	-.-.-.1.-.1.-.1.-.-.-.-	116	(S119)	24.5621	2.67508	37.6344	7.1302	2.46016	12.589	24.5509	8.85459	10.3619	81.7	68.6	59.4	2.92486	0.454543
Q96T60	Bifunctional polynucleotide phosphatase/kinase, org=Homo sapiens	PNKP	WEETRTPESQPDTPPGTPLVSQDEKR	_WEETRTPES[Phospho (STY)]QPDTPPGTPLVSQDEKR_	-.-.1.1.1.-.-.-.-.1.-.-	106	(S114)	4.47626	34.6555	11.6868	3.34601	5.2696	8.75709	6.51945	1.08655	6.5896	93	47.4	66.7	2.92519	0.30217
Q12933	TNF receptor-associated factor 2, org=Homo sapiens	TRAF2	AAASVTPPGSLELLQPGFSK	_[Acetyl (Protein N-term)]AAASVTPPGS[Phospho (STY)]LELLQPGFSK_	-.-.-.1.-.1.-.-.-.1.-.-	2	(S11)	6150.58	5203.44	6556.54	1558.91	1849.49	2708.14	5600.06	5722.92	5466.21	11.6	29.3	2.29	2.92822	0.0115872	Up
Q8NF91	Nesprin-1, org=Homo sapiens	SYNE1	LPLPDDEHDLSDRELELEDSAALSDLHWHDR	_LPLPDDEHDLS[Phospho (STY)]DRELELEDSAALSDLHWHDR_	1.1.1.1.1.1.1.1.1.1.1.-	8213	(S8223)	8021.05	16323.3	8333.86	2044.22	2058.64	7053.52	3147.91	3344.19	3269.24	43.2	77.7	3.04	2.9291	0.0804365
Q9UK17	Potassium voltage-gated channel subfamily D member 3, org=Homo sapiens	KCND3	LMDDNDSENNQESMPSLSFR	_LMDDNDSENNQESMPSLS[Phospho (STY)]FR_	-.-.-.-.-.-.-.1.1.-.-.-	147	(S164)	19.4124	91.5821	16.055	23.7906	2.24162	17.3316	3.13834	21.8127	6.44714	101	76.5	95.2	2.92985	0.2883
Q12983	BCL2/adenovirus E1B 19 kDa protein-interacting protein 3, org=Homo sapiens	BNIP3	NSSQSEEDDIER	_NSS[Phospho (STY)]QSEEDDIER_	1.1.1.1.1.1.1.1.1.1.1.1	91	(S93)	35.6256	2.6694	1.2242	2.68415	7.98371	2.81957	100.236	224.073	228.335	148	67.2	39.5	2.93008	0.854892
Q8TEH3	DENN domain-containing protein 1A, org=Homo sapiens	DENND1A	IRTLPLAR	_IRT[Phospho (STY)]LPLAR_	1.1.1.1.1.1.1.1.1.1.-.1	921	(T923)	35.8702	182.712	141.776	26.4224	82.0479	14.4223	41.3338	67.2251	41.5853	63.1	88.1	29.7	2.9323	0.190405
Q9UPV9	Trafficking kinesin-binding protein 1, org=Homo sapiens	TRAK1	CTSPPYDNFLASKPASSILR	_C[Carbamidomethyl (C)]TS[Phospho (STY)]PPYDNFLASKPASSILR_	-.-.1.-.-.-.1.-.-.1.1.1	801	(C801,S803)	22.5978	2.23525	9.98728	4.69035	4.76012	2.4242	1243.73	1442.74	1040.13	88.5	33.6	16.2	2.93232	0.389344
O14686	Histone-lysine N-methyltransferase 2D, org=Homo sapiens	KMT2D	QTAGQGSPCEEQEEPR	_QTAGQGS[Phospho (STY)]PC[Carbamidomethyl (C)]EEQEEPR_	1.2.1.2.2.2.2.2.2.2.2.2	1174	(S1180,C1182)	107.208	89.7171	103.359	2.60436	95.0341	4.73248	121.619	136.202	132.677	9.18	155	5.85	2.9333	0.180543
Q13233	Mitogen-activated protein kinase kinase kinase 1, org=Homo sapiens	MAP3K1	KFSLQFHR	_KFS[Phospho (STY)]LQFHR_	1.1.1.1.1.1.1.1.1.1.1.1	1024	(S1026)	189.178	184.654	153.094	39.0322	82.8391	57.6842	98.7796	103.582	140.03	11.2	36.7	19.8	2.93461	0.027198	Up
P78344	Eukaryotic translation initiation factor 4 gamma 2, org=Homo sapiens	EIF4G2	MDRDPLGGLADMFGQMPGSGIGTGPGVIQDRFSPTMGR	_MDRDPLGGLADMFGQM[Oxidation (M)]PGSGIGT[Phospho (STY)]GPGVIQDRFSPTMGR_	1.-.1.1.1.1.-.1.1.1.1.1	363	(M378,T385)	6695.14	7825.28	6008.46	1186.08	2001.17	3802.98	2328.27	2174.38	774.841	13.4	57.5	48.7	2.93679	0.0657731
A7MBM2	Protein dispatched homolog 2, org=Homo sapiens	DISP2	ALQEYQGGSSLPGLGDR	_ALQEYQGGSS[Phospho (STY)]LPGLGDR_	-.-.-.-.-.1.-.-.-.1.1.-	98	(S107)	1.322	11.4249	29.2745	4.11376	8.9818	1.21057	371.499	152.435	208.82	101	82.3	46.6	2.93731	0.527402
O43566	Regulator of G-protein signaling 14, org=Homo sapiens	RGS14	SLGSTEGESESRPGK	_S[Phospho (STY)]LGSTEGESESRPGK_	1.1.1.1.1.2.2.1.2.1.1.1	288	(S288)	378.81	530.479	437.507	117.887	57.1007	283.113	415.917	89.9094	63.5959	17	76.6	103	2.93996	0.104306
O00418	Eukaryotic elongation factor 2 kinase, org=Homo sapiens	EEF2K	ASAVALEVQR	_AS[Phospho (STY)]AVALEVQR_	1.1.1.-.1.1.1.1.1.-.-.-	499	(S500)	391.235	431.25	412.196	68.0394	187.409	164.18	263.187	328.191	340.009	4.86	45.2	13.3	2.94232	0.0657183
P06396	Gelsolin, org=Homo sapiens	GSN	VSNGAGTMSVSLVADENPFAQGALK	_VSNGAGTMS[Phospho (STY)]VSLVADENPFAQGALK_	1.1.1.1.1.1.1.1.1.1.1.1	303	(S311)	358.748	422.013	345.312	1.08505	380.113	1.30168	28.2814	268.166	9.58611	10.9	172	141	2.94398	0.184653
Q9BRD0	BUD13 homolog, org=Homo sapiens	BUD13	HDTPDPSPR	_HDTPDPS[Phospho (STY)]PR_	2.2.2.2.2.2.2.2.2.2.2.2	145	(S151)	158.629	208.811	206.118	16.3152	138.122	40.3689	118.519	3.14239	38.2348	14.8	99.3	111	2.94425	0.142916
P45973	Chromobox protein homolog 5, org=Homo sapiens	CBX5	GLEPEKIIGATDSCGDLMFLMK	_GLEPEKIIGAT[Phospho (STY)]DSC[Carbamidomethyl (C)]GDLM[Oxidation (M)]FLMK_	-.-.-.-.-.-.-.1.-.1.-.1	120	(T130,C133,M137)	4.4786	146.227	2.62611	23.9422	26.6239	1.43648	364.658	264.16	201.499	161	79.8	29.7	2.94854	0.901192
P55265	Double-stranded RNA-specific adenosine deaminase, org=Homo sapiens	ADAR	NTNSVPETAPAAIPETKR	_NTNS[Phospho (STY)]VPETAPAAIPETKR_	-.-.1.-.-.1.-.1.1.1.1.-	368	(S371)	61.8964	130.072	54.5272	5.05391	15.9575	62.5766	117.753	135.206	172.762	50.7	110	19.8	2.94893	0.167153
Q9UJV3	Probable E3 ubiquitin-protein ligase MID2, org=Homo sapiens	MID2	ASVSGPNSPSESRR	_ASVSGPNS[Phospho (STY)]PSESRR_	1.-.-.1.1.-.-.1.-.1.-.-	109	(S116)	1.29078	256.923	25.4252	92.0498	1.9429	2.14683	240.981	2.93095	33.5474	149	162	140	2.95028	0.633006
Q9H4A3	Serine/threonine-protein kinase WNK1, org=Homo sapiens	WNK1	VFPSEITDTVAASTAQSPGMNLSHSASSLSLQQAFSELRR	_VFPSEITDTVAASTAQSPGMNLSHSASSLSLQQAFS[Phospho (STY)]ELRR_	-.-.1.-.-.1.1.1.1.1.-.-	1273	(S1308)	14.3689	1.15235	23.9011	4.75384	2.9664	5.63925	5202.77	4123.31	5281.31	86.9	30.6	13.3	2.95088	0.628559
Q9P246	Stromal interaction molecule 2, org=Homo sapiens	STIM2	ISSIPHDLCHNGEK	_ISS[Phospho (STY)]IPHDLC[Carbamidomethyl (C)]HNGEK_	-.-.1.-.1.1.-.-.-.1.1.1	717	(S719,C725)	4.96774	23.1059	3.12763	4.57638	4.7714	1.22347	6394.37	7063.13	4790.4	106	56.6	19.2	2.95152	0.318518
P30086	Phosphatidylethanolamine-binding protein 1, org=Homo sapiens	PEBP1	NRPTSISWDGLDSGKLYTLVLTDPDAPSR	_NRPTSISWDGLDSGKLY[Phospho (STY)]TLVLTDPDAPSR_	-.-.-.-.1.1.1.-.-.-.-.-	48	(Y64)	1376.42	1231.14	1651.06	319.112	495.967	627.688	87.2238	2.44792	4.28608	15	32.2	155	2.9517	0.017965	Up
Q8TDX7	Serine/threonine-protein kinase Nek7, org=Homo sapiens	NEK7	FFSSKTTAAHSLVGTPYYMSPER	_FFSSKTTAAHS[Phospho (STY)]LVGTPYYMSPER_	-.-.-.1.1.-.1.-.-.-.-.-	185	(S195)	25.609	8.64053	13.5119	3.01829	10.103	3.05161	2.58629	1.3987	6.56619	54.9	75.7	77	2.95319	0.0896457
Q15032	R3H domain-containing protein 1, org=Homo sapiens	R3HDM1	SKSIEEREEEYQR	_S[Phospho (STY)]KSIEEREEEYQR_	-.-.-.-.-.-.1.-.-.1.1.1	280	(S280)	75.8335	1.6395	2.1385	9.18464	16.6684	1.10272	114.458	43.2624	90.6452	161	86.6	43.8	2.95341	0.924418
O94782	Ubiquitin carboxyl-terminal hydrolase 1, org=Homo sapiens	USP1	YISENESPRPSQKK	_YISENES[Phospho (STY)]PRPSQKK_	-.-.1.1.2.1.1.1.1.1.-.2	321	(S327)	652.039	366.989	377.948	204.71	122.961	145.14	27.4502	1.97075	341.875	34.7	26.8	153	2.95461	0.0123463	Up
Q07020	Large ribosomal subunit protein eL18, org=Homo sapiens	RPL18	ILTFDQLALDSPKGCGTVLLSGPR	_ILTFDQLALDSPKGC[Carbamidomethyl (C)]GT[Phospho (STY)]VLLSGPR_	1.1.1.1.1.1.1.1.1.1.1.1	120	(C134,T136)	552.053	398.802	376.761	3.41661	13.514	432.368	454.416	13.1865	4.9457	21.6	163	163	2.95486	0.192834
Q5TGY3	Transcription factor Gibbin, org=Homo sapiens	AHDC1	CPTPVGDGSSSRR	_C[Carbamidomethyl (C)]PT[Phospho (STY)]PVGDGSSSRR_	1.1.1.2.2.1.1.2.2.1.2.1	97	(C97,T99)	330.41	624.936	607.875	157.952	110.762	260.083	582.768	702.859	649.597	31.7	43.3	9.33	2.95618	0.0280484	Up
Q14644	Ras GTPase-activating protein 3, org=Homo sapiens	RASA3	RDSIIGK	_RDS[Phospho (STY)]IIGK_	1.1.-.-.1.1.-.1.1.-.-.1	88	(S90)	103.897	54.209	72.869	42.0596	18.9509	17.06	37.2512	13.9353	121.471	32.6	53.5	98.3	2.95855	0.0361998	Up
Q9P035	Very-long-chain (3R)-3-hydroxyacyl-CoA dehydratase 3, org=Homo sapiens	HACD3	RPLFLAPDFDRWLDESDAEMELR	_RPLFLAPDFDRWLDES[Phospho (STY)]DAEM[Oxidation (M)]ELR_	2.2.2.1.2.2.2.2.2.2.2.2	99	(S114,M118)	6105.49	36405.9	12326.9	4397.48	3941.55	10182	6392.55	5709.73	5188.02	87.5	56.3	10.5	2.96087	0.219216
Q6WKZ4	Rab11 family-interacting protein 1, org=Homo sapiens	RAB11FIP1	RTASTDLK	_RT[Phospho (STY)]ASTDLK_	1.-.-.-.1.-.-.1.1.-.-.-	277	(T278)	150.621	5.4897	6.06005	5.96444	37.7161	10.9766	208.156	164.513	142.106	155	93.7	19.6	2.96705	0.858777
Q96QF0	Rab-3A-interacting protein, org=Homo sapiens	RAB3IP	STSSAMSGSHQDLSVIQPIVK	_STSSAMSGS[Phospho (STY)]HQDLSVIQPIVK_	-.1.-.-.1.-.1.-.1.1.1.1	288	(S296)	282.547	495.553	521.979	36.0052	394.529	7.3679	390.194	424.822	450.455	30.3	148	7.17	2.96888	0.196989
Q9BVG4	Protein PBDC1, org=Homo sapiens	PBDC1	GADSGEEKEEGINR	_GADS[Phospho (STY)]GEEKEEGINR_	1.-.1.1.1.-.-.1.1.1.1.-	194	(S197)	174.085	96.0375	119.888	53.8328	28.292	48.8663	19.3593	77.5408	48.3721	30.8	31	60.1	2.97738	0.0149509	Up
O15083	ERC protein 2, org=Homo sapiens	ERC2	TITNLEGSPSR	_TITNLEGS[Phospho (STY)]PSR_	-.-.-.-.1.1.-.-.1.-.-.-	7	(S14)	6.58045	33.8835	275.259	83.744	20.3843	1.74218	47.1985	1.22521	2.61867	141	122	154	2.98216	0.554155
Q8IWW6	Rho GTPase-activating protein 12, org=Homo sapiens	ARHGAP12	FNNDSHSPKVSSQNR	_FNNDSHS[Phospho (STY)]PKVSSQNR_	-.-.1.-.-.-.1.1.1.-.1.1	159	(S165)	196.271	244.348	437.717	11.7344	2.39163	280.247	290.66	376.162	369.008	43.7	161	13.7	2.98375	0.1983
Q12888	TP53-binding protein 1, org=Homo sapiens	TP53BP1	STPFIVPSSPTEQEGRQDKPMDTSVLSEEGGEPFQK	_STPFIVPS[Phospho (STY)]SPTEQEGRQDKPMDTSVLSEEGGEPFQK_	-.-.-.1.1.-.-.-.-.1.-.-	372	(S379)	36.6158	34.0634	28.1995	1.28255	2.55399	29.2848	3.37658	1.15194	14.8838	13.1	143	114	2.98535	0.172993
P06132	Uroporphyrinogen decarboxylase, org=Homo sapiens	UROD	AAQDFFSTCRSPEACCELTLQPLRR	_AAQDFFSTC[Carbamidomethyl (C)]RSPEAC[Carbamidomethyl (C)]C[Carbamidomethyl (C)]ELT[Phospho (STY)]LQPLRR_	1.1.1.1.1.1.1.1.1.1.1.1	51	(C59,C65,C66,T69)	463.285	274.377	582.217	6.46786	427.397	8.20722	33.5802	5.89587	16.9043	35.3	165	74.2	2.98567	0.182785
Q9Y2I7	1-phosphatidylinositol 3-phosphate 5-kinase, org=Homo sapiens	PIKFYVE	LVSVQEDAGKSPAR	_LVSVQEDAGKS[Phospho (STY)]PAR_	2.1.1.1.1.-.1.2.2.1.1.2	289	(S299)	1032.7	454.688	1406.08	532.694	204.768	230.754	516.724	662.437	990.163	49.7	56.5	33.5	2.98845	0.0742604
Q7Z589	BRCA2-interacting transcriptional repressor EMSY, org=Homo sapiens	EMSY	LTSPVTSISPIQASEK	_LT[Phospho (STY)]SPVTSISPIQASEK_	-.-.1.-.-.-.-.-.-.-.1.1	1128	(T1129)	12.2499	2.59569	10.9893	1.27825	2.59701	4.76612	2531.21	2517.2	2641.31	60.9	61.1	2.65	2.98967	0.180989
Q9Y4F9	Rho family-interacting cell polarization regulator 2, org=Homo sapiens	RIPOR2	RLSVLSALQDTFFAK	_RLS[Phospho (STY)]VLSALQDTFFAK_	1.-.-.-.-.1.-.-.-.1.-.1	371	(S373)	56.2363	27.4231	74.7722	14.524	1.83157	36.6322	2.36946	12.9358	1.11451	45.2	99.7	119	2.98996	0.207342
Q5T0B9	Zinc finger protein 362, org=Homo sapiens	ZNF362	HTVVEHLVSHHSPQR	_HTVVEHLVS[Phospho (STY)]HHSPQR_	2.2.2.2.1.1.1.1.2.2.2.-	393	(S401)	27.6182	36.2362	8.79826	14.4325	5.6363	4.2287	829.769	701.631	929.611	57.9	68.3	13.9	2.99012	0.132819
Q8IVT2	Mitotic interactor and substrate of PLK1, org=Homo sapiens	MISP	RALSSDSILSPAPDAR	_RALS[Phospho (STY)]SDSILSPAPDAR_	1.-.-.1.1.-.1.-.-.-.1.1	391	(S394)	26.5101	26.7363	1.62008	6.40254	9.61657	2.319	3005.23	2700.89	2961.4	78.9	59.8	5.69	2.99194	0.549584
Q96T51	RUN and FYVE domain-containing protein 1, org=Homo sapiens	RUFY1	RATGNLSASCGSALR	_RAT[Phospho (STY)]GNLSASC[Carbamidomethyl (C)]GSALR_	1.-.-.1.1.1.1.-.1.1.1.1	72	(T74,C81)	767.475	532.919	380.289	555.294	4.69575	1.74087	468.608	464.938	522.994	34.8	170	6.7	2.99197	0.188206
Q86VX9	Vacuolar fusion protein MON1 homolog A, org=Homo sapiens	MON1A	SYEDLTESEDGAASGDSHKEGTR	_S[Phospho (STY)]YEDLTESEDGAASGDSHKEGTR_	1.-.-.1.-.1.1.1.1.-.-.-	153	(S153)	467.94	736.054	393.861	516.365	15.4681	2.03064	14.9827	34.5747	10.5304	33.8	165	63.9	2.993	0.202442
Q9NQ89	Protein C12orf4, org=Homo sapiens	C12orf4	DFATVCQECTDFHFPRIEEQLEVVQQVVLYAR	_DFATVC[Carbamidomethyl (C)]QEC[Carbamidomethyl (C)]TDFHFPRIEEQLEVVQQVVLY[Phospho (STY)]AR_	1.-.1.-.1.1.1.1.1.-.1.1	345	(C350,C353,Y374)	81.9028	57.2832	103.55	30.0654	34.3381	16.6707	21.5229	63.4697	1.94628	28.6	34.1	108	2.994	0.0186964	Up
Q99856	AT-rich interactive domain-containing protein 3A, org=Homo sapiens	ARID3A	AAAAGLGHPASPGGSEDGPPGSEEEDAAR	_AAAAGLGHPAS[Phospho (STY)]PGGS[Phospho (STY)]EDGPPGSEEEDAAR_	1.-.-.-.1.1.1.-.-.1.1.1	67	(S77,S81)	14.9814	1.28067	23.1998	6.05477	1.5676	5.55728	818.379	831.455	883.606	84.2	56	4.09	2.99415	0.530892
Q9Y2U5	Mitogen-activated protein kinase kinase kinase 2, org=Homo sapiens	MAP3K2	LQTICLSGTGMK	_LQTIC[Carbamidomethyl (C)]LS[Phospho (STY)]GTGMK_	1.-.-.-.-.-.1.1.-.-.1.-	508	(C512,S514)	209.86	177.809	200.239	187.737	4.57183	4.00647	15.983	346.632	16.5955	8.39	162	151	2.99471	0.179137
Q8TBX8	Phosphatidylinositol 5-phosphate 4-kinase type-2 gamma, org=Homo sapiens	PIP4K2C	TLVIKEVSSEDIADMHSNLSNYHQYIVK	_T[Phospho (STY)]LVIKEVSSEDIADMHSNLSNYHQYIVK_	-.-.1.1.1.-.-.1.-.-.-.1	148	(T148)	1.26671	200.428	4.95275	18.7089	17.5355	32.6503	1.57794	13.4162	34.2535	165	36.6	101	2.99947	0.684461
Q8TEK3	Histone-lysine N-methyltransferase, H3 lysine-79 specific, org=Homo sapiens	DOT1L	HLSQDHTVPGRPAASELHSR	_HLSQDHT[Phospho (STY)]VPGRPAASELHSR_	1.-.-.1.-.-.1.-.1.-.-.1	784	(T790)	193.137	254.781	255.598	231.029	1.81956	1.69168	14.0632	18.2216	138.223	15.3	169	124	2.99955	0.182592
Q13905	Rap guanine nucleotide exchange factor 1, org=Homo sapiens	RAPGEF1	VVDNSPPPALPPK	_VVDNS[Phospho (STY)]PPPALPPK_	1.1.1.1.1.1.1.1.1.1.1.1	277	(S281)	2606.11	4535.78	1400.99	1440.79	865.966	538.684	1817.89	1706.63	5761.38	55.5	48.1	74.6	3.00231	0.0752409
O15143	Actin-related protein 2/3 complex subunit 1B, org=Homo sapiens	ARPC1B	FQNLDKKASSEGGTAAGAGLDSLHK	_FQNLDKKASS[Phospho (STY)]EGGTAAGAGLDSLHK_	1.1.1.1.1.1.1.1.1.1.1.1	302	(S311)	37.9194	22.2535	19.3065	17.0584	5.18142	4.19472	2.19937	5.35386	5.78584	37.8	81.2	44	3.00665	0.0839879
Q8WXH0	Nesprin-2, org=Homo sapiens	SYNE2	KAITEMISWMNNVEHQTSDEDSVHSPSSASQVK	_KAITEMISWMNNVEHQTSDEDSVHS[Phospho (STY)]PSSASQVK_	1.1.1.1.1.1.1.1.1.1.1.1	5063	(S5087)	2219.75	1615.28	1444.89	1027.79	559.053	168.045	23.4281	2.41922	4.08937	23.1	73.6	117	3.00869	0.123013
O75398	Deformed epidermal autoregulatory factor 1 homolog, org=Homo sapiens	DEAF1	IVLTSLPALAVPPPTPTK	_IVLTSLPALAVPPPTPT[Phospho (STY)]K_	-.1.-.-.-.1.1.-.-.1.1.1	418	(T434)	8.4064	26.7543	20.9472	4.07864	10.5411	4.00923	9365.05	8348.64	7780.83	50.1	60.4	9.44	3.01186	0.0818598
Q9Y2T1	Axin-2, org=Homo sapiens	AXIN2	CKLSPTVVGLSSK	_C[Carbamidomethyl (C)]KLS[Phospho (STY)]PTVVGLSSK_	-.-.-.1.1.1.-.-.-.-.-.1	241	(C241,S244)	2.21931	17.8892	1.43706	2.24548	2.62125	2.28364	23.3258	5.98429	119.928	129	8.68	123	3.01321	0.59917
Q96JQ2	Calmin, org=Homo sapiens	CLMN	SNSLPIK	_SNS[Phospho (STY)]LPIK_	1.1.1.-.1.-.1.1.-.1.1.1	417	(S419)	437.911	520.278	392.568	442.594	2.2163	3.42917	558.536	317.015	414.774	14.4	170	28.2	3.01348	0.183147
P13716	Delta-aminolevulinic acid dehydratase, org=Homo sapiens	ALAD	SSPAFGDR	_SS[Phospho (STY)]PAFGDR_	1.-.-.-.-.-.1.1.-.-.-.1	214	(S215)	248.346	151.241	122.939	167.751	3.0189	2.56138	31.7259	6.1296	169.663	37.8	165	127	3.01461	0.181868
P24864	G1/S-specific cyclin-E1, org=Homo sapiens	CCNE1	IIAPSRGSPLPVLSWANR	_IIAPSRGS[Phospho (STY)]PLPVLSWANR_	1.1.-.-.1.-.-.-.-.-.-.-	96	(S103)	169.497	253.717	237.901	14.503	1.73319	202.825	22.3587	1.21984	6.86798	20.3	154	108	3.01795	0.206259
Q9BSW7	Synaptotagmin-17, org=Homo sapiens	SYT17	RPSSPLIDIKPIEFGVLSAK	_RPS[Phospho (STY)]SPLIDIKPIEFGVLSAK_	1.1.-.-.1.1.-.1.1.-.1.1	116	(S118)	3351.3	2842.23	3274.96	1036.63	1161.06	939.687	1576.78	1750.92	1273.69	8.7	10.6	15.7	3.01796	0.000188589	Up
Q6ZN28	Metastasis-associated in colon cancer protein 1, org=Homo sapiens	MACC1	NISPVVFQLWGK	_NIS[Phospho (STY)]PVVFQLWGK_	1.1.1.1.1.1.1.1.-.1.-.1	411	(S413)	37.1029	72.195	81.8107	13.3413	23.4683	26.4833	19.0855	13.3126	28.5785	36.9	32.6	37.9	3.01944	0.0289866	Up
P47897	Glutamine--tRNA ligase, org=Homo sapiens	QARS1	RLSFLVSYIASK	_RLS[Phospho (STY)]FLVSYIASK_	1.1.1.-.1.1.-.1.1.-.1.-	68	(S70)	327.16	217.992	316.575	37.4587	108.474	138.911	3.20095	137.539	1.66382	21	54.8	164	3.02527	0.0805574
Q15788	Nuclear receptor coactivator 1, org=Homo sapiens	NCOA1	PSLGTMPVQVTPPRGAFSPGMGMQPR	_PSLGTM[Oxidation (M)]PVQVT[Phospho (STY)]PPRGAFSPGMGMQPR_	1.-.1.1.1.-.1.-.1.-.-.-	1016	(M1021,T1026)	3207.84	3150.24	3940.58	1756.78	1111.56	535.374	4.49368	1.91137	3.09197	12.8	53.9	40.8	3.02571	0.0670269
P43007	Neutral amino acid transporter A, org=Homo sapiens	SLC1A4	SEEETSPLVTHQNPAGPVASAPELESK	_SEEETSPLVT[Phospho (STY)]HQNPAGPVAS[Phospho (STY)]APELES[Phospho (STY)]K_	-.-.-.-.-.1.-.-.1.-.1.1	502	(T511,S521,S527)	36.5475	6.4696	15.5947	9.31345	2.91331	7.13392	2526.43	13570.6	606.626	78.9	50.4	126	3.02737	0.191251
Q9P2D0	Inhibitor of Bruton tyrosine kinase, org=Homo sapiens	IBTK	DLQSPDFTTGFHSDK	_DLQS[Phospho (STY)]PDFTTGFHSDK_	2.2.2.2.2.2.2.2.2.2.2.2	1042	(S1045)	2.68333	85.901	7.3608	4.58116	25.1816	1.91374	37.1324	12.0161	59.2727	146	121	65.4	3.02891	0.625196
Q13242	Serine/arginine-rich splicing factor 9, org=Homo sapiens	SRSF9	GSPHYFSPFR	_GS[Phospho (STY)]PHYFSPFR_	1.1.1.1.1.1.1.1.1.1.1.1	210	(S211)	1.65135	1.19444	104.341	24.21	8.96922	2.18546	61.7268	2.69935	16.9263	166	95.7	114	3.0309	0.873238
Q02446	Transcription factor Sp4, org=Homo sapiens	SP4	IVTVAAISQDSNPATPNVSTNMEEF	_IVTVAAISQDS[Phospho (STY)]NPATPNVSTNM[Oxidation (M)]EEF_	1.-.-.-.1.-.-.-.-.1.-.1	760	(S770,M781)	8.51385	5.03478	13.1466	1.22143	2.88254	4.70337	3444.6	3989.88	4550.65	45.7	59.3	13.8	3.03102	0.0784608
Q6W2J9	BCL-6 corepressor, org=Homo sapiens	BCOR	KVSGDSSHTETTAEEVPEDPLLK	_KVSGDS[Phospho (STY)]S[Phospho (STY)]HTETTAEEVPEDPLLK_	-.1.-.-.-.-.-.-.-.-.1.1	1137	(S1142,S1143)	22.0861	39.2076	7.61739	15.1505	4.23903	3.3097	2251.44	2519.9	2454.77	68.8	87	5.81	3.03583	0.163956
Q9BYV9	Transcription regulator protein BACH2, org=Homo sapiens	BACH2	SVASPSCLR	_SVAS[Phospho (STY)]PSC[Carbamidomethyl (C)]LR_	1.1.-.-.1.1.1.1.-.1.-.-	334	(S337,C340)	388.213	758.724	751.804	168.046	276.295	180.789	393.768	2.62945	12.3143	33.5	28.4	164	3.03735	0.0196003	Up
Q9Y6W3	Calpain-7, org=Homo sapiens	CAPN7	INGIEYVPFMNVDLR	_INGIEY[Phospho (STY)]VPFMNVDLR_	-.-.1.1.1.-.1.-.1.-.-.1	218	(Y223)	127.661	111.666	123.471	3.7069	39.5642	76.1633	15.6798	1.4969	46.5192	6.86	91	108	3.03763	0.207392
O95613	Pericentrin, org=Homo sapiens	PCNT	NWDSLIPDEMPDSPIQEKSECQDMSLSSPTSVLGGSR	_NWDSLIPDEMPDS[Phospho (STY)]PIQEKSEC[Carbamidomethyl (C)]QDMSLSSPTSVLGGSR_	1.1.1.1.1.1.1.1.1.1.1.1	2165	(S2177,C2185)	4.91486	7.10064	2.93713	2.05558	1.3164	1.54947	3510.23	3607.43	3167.04	41.8	23	6.75	3.03826	0.0346356
Q9NQQ7	Solute carrier family 35 member C2, org=Homo sapiens	SLC35C2	GLGSSPDLELLLR	_GLGS[Phospho (STY)]S[Phospho (STY)]PDLELLLR_	1.1.1.1.1.1.1.1.1.1.1.1	332	(S335,S336)	112.594	162.247	179.173	18.2715	54.8746	76.2813	78.7217	72.7214	51.6796	22.9	58.9	21	3.03836	0.0894402
O60832	H/ACA ribonucleoprotein complex subunit DKC1, org=Homo sapiens	DKC1	KRESESESDETPPAAPQLIK	_KRESES[Phospho (STY)]ESDETPPAAPQLIK_	1.1.1.1.1.1.1.1.1.1.1.1	448	(S453)	35.7738	5.69439	6.94426	4.86969	9.89965	1.16257	38972.6	37735.4	41205.7	105	82.6	4.47	3.03871	0.278366
Q15643	Thyroid receptor-interacting protein 11, org=Homo sapiens	TRIP11	SVPNTPLRPNQQSVVNSSFSELFVK	_SVPNTPLRPNQQS[Phospho (STY)]VVNSSFSELFVK_	-.1.-.-.1.-.-.-.1.1.1.1	1842	(S1854)	2.27546	2.15783	15.0056	1.98935	2.85753	1.54965	2240.23	2600.15	2013.94	114	31.2	12.9	3.03898	0.383842
Q9Y4H2	Insulin receptor substrate 2, org=Homo sapiens	IRS2	PWTPGQPGGLVGCPGSGGSPMRR	_PWTPGQPGGLVGC[Carbamidomethyl (C)]PGS[Phospho (STY)]GGSPMRR_	1.1.1.1.1.1.1.1.1.1.1.1	1219	(C1231,S1234)	2277.95	1777	3057.22	783.177	1098.11	458.47	1848.9	1158.82	960.728	27.2	41	35.2	3.03971	0.0257563	Up
Q96JN0	Ligand-dependent corepressor, org=Homo sapiens	LCOR	ASPVTTSPTAATTQNPVLSK	_ASPVTTSPT[Phospho (STY)]AATTQNPVLSK_	-.1.1.-.1.-.1.1.2.-.1.1	36	(T44)	3212.13	4002.21	3922.99	1104.47	1166.41	1392.51	707.075	532.329	980.874	11.7	12.4	30.5	3.04017	0.000359264	Up
Q13523	Serine/threonine-protein kinase PRP4 homolog, org=Homo sapiens	PRPF4B	SRSPVDLRGK	_S[Phospho (STY)]RSPVDLRGK_	1.1.1.1.1.1.1.1.1.1.1.1	292	(S292)	398.901	497.42	288.67	239.068	33.4695	116.996	3.07306	22.1634	7.49734	26.4	79.6	91.6	3.04208	0.13134
P33316	Deoxyuridine 5'-triphosphate nucleotidohydrolase, mitochondrial, org=Homo sapiens	DUT	IFYPEIEEVQALDDTERGSGGFGSTGKN	_IFYPEIEEVQALDDTERGS[Phospho (STY)]GGFGSTGKN_	1.1.2.2.2.2.1.2.1.2.2.2	225	(S243)	9.02285	31.5019	4.74307	2.55452	1.09319	11.2278	1078.77	508.351	655.712	95.3	110	39.6	3.04311	0.229532
Q14914	Prostaglandin reductase 1, org=Homo sapiens	PTGR1	GTIVLASPGWTTHSISDGK	_GTIVLAS[Phospho (STY)]PGWTTHSISDGK_	2.2.2.2.2.2.2.2.2.2.2.2	82	(S88)	2.07567	31.4514	108.277	26.2625	2.5837	17.745	548.697	289.478	608.537	116	77.2	35.2	3.04357	0.693241
Q9UKN8	General transcription factor 3C polypeptide 4, org=Homo sapiens	GTF3C4	LLQSPCPFCDSPVF	_LLQS[Phospho (STY)]PC[Carbamidomethyl (C)]PFC[Carbamidomethyl (C)]DSPVF_	1.-.-.1.1.-.-.1.1.1.1.1	809	(S812,C814,C817)	119.837	63.4716	165.698	94.7545	2.36029	17.5073	73.8027	106.397	131.743	44	130	27.9	3.04485	0.207803
P21333	Filamin-A, org=Homo sapiens	FLNA	EGPYSISVLYGDEEVPRSPFK	_EGPYSISVLY[Phospho (STY)]GDEEVPRSPFK_	-.1.-.-.-.-.-.1.1.1.-.1	1516	(Y1525)	423.017	180.841	602.483	5.26291	381.351	9.46892	269.155	214.955	246.337	52.6	164	11.2	3.04568	0.186049
Q9HCD6	Protein TANC2, org=Homo sapiens	TANC2	EYPSPPPSPLR	_EYPS[Phospho (STY)]PPPSPLR_	-.1.-.1.1.1.-.1.-.-.-.-	1527	(S1530)	24.7702	386.921	19.5165	26.4776	110.371	4.5783	4.65395	1.14708	5.77829	147	118	62.6	3.04899	0.544397
P51532	Transcription activator BRG1, org=Homo sapiens	SMARCA4	IPDPDSDDVSEVDAR	_IPDPDSDDVS[Phospho (STY)]EVDAR_	-.1.1.-.-.-.-.-.1.-.-.-	690	(S699)	5.0882	12.7551	313.034	20.1717	33.7697	54.4763	5.24512	5.42775	1.28308	159	47.8	58.8	3.05187	0.888597
Q8TBA6	Golgin subfamily A member 5, org=Homo sapiens	GOLGA5	SEPDDELLFDFLNSSQKEPTGR	_S[Phospho (STY)]EPDDELLFDFLNSSQKEPTGR_	2.2.2.2.2.2.2.2.2.2.2.2	116	(S116)	85.0703	85.6986	121.653	88.0733	2.66654	5.07054	72.6686	57.2603	183.755	21.5	152	66	3.05209	0.175332
Q9NXE4	Sphingomyelin phosphodiesterase 4, org=Homo sapiens	SMPD4	MQSPHAKLEVLHYR	_MQS[Phospho (STY)]PHAKLEVLHYR_	1.-.-.1.1.-.-.1.-.1.1.-	321	(S323)	21.8261	68.0983	27.0427	26.998	4.83508	6.48448	106.598	99.2612	109.466	65	96.7	5.01	3.05257	0.123918
Q9Y2K5	R3H domain-containing protein 2, org=Homo sapiens	R3HDM2	ASSFSGISILTRGDSIGSSK	_ASS[Phospho (STY)]FSGISILT[Phospho (STY)]RGDSIGSSK_	-.-.1.-.-.-.-.-.-.1.1.1	347	(S349,T357)	19.8814	9.33775	1.46871	3.87838	3.13024	3.03569	2865.08	3300.47	3516.58	90.3	13.8	10.3	3.05525	0.479893
Q8TD26	Chromodomain-helicase-DNA-binding protein 6, org=Homo sapiens	CHD6	VQDVISINHDESLLPESLESMMYGKK	_VQDVISINHDES[Phospho (STY)]LLPESLESMMYGKK_	1.-.1.-.-.-.1.-.-.-.1.-	1686	(S1697)	6.02076	37.3713	70.4213	6.02589	30.0218	1.19583	2.50647	50.1758	15.4857	84.9	124	108	3.05592	0.297583
Q9UHR5	SAP30-binding protein, org=Homo sapiens	SAP30BP	GGLVSDAYGEDDFSR	_GGLVSDAYGEDDFS[Phospho (STY)]R_	-.-.-.1.1.1.-.-.-.-.-.-	39	(S52)	11.3233	3.9324	2.2698	1.71987	2.85003	1.15425	2.67434	17.996	20.5942	82.5	45.3	70.4	3.06169	0.169139
Q5H9F3	BCL-6 corepressor-like protein 1, org=Homo sapiens	BCORL1	LVSLEVNRLPCTSPSGSTTTQPAPDGVPGPLADTSLVTASAK	_LVSLEVNRLPC[Carbamidomethyl (C)]TSPS[Phospho (STY)]GSTTTQPAPDGVPGPLADTSLVTASAK_	-.-.-.1.-.1.-.-.-.-.-.-	518	(C528,S532)	8.40595	29.103	13.0345	10.4616	4.17151	1.87314	1.38625	10.9008	9.78463	64.5	80.8	70.7	3.06207	0.124802
O14493	Claudin-4, org=Homo sapiens	CLDN4	SAAASNYV	_SAAAS[Phospho (STY)]NYV_	-.-.1.1.1.1.1.1.1.1.1.1	202	(S206)	251.433	370.671	112.925	2.9679	6.74372	230.329	269.076	244.931	361.525	52.6	163	21.1	3.0621	0.187239
Q92615	La-related protein 4B, org=Homo sapiens	LARP4B	ERTLSADASVNTLPVVVSR	_ERTLSADAS[Phospho (STY)]VNTLPVVVSR_	-.-.-.-.1.-.-.-.-.1.-.1	564	(S572)	30.9692	27.2787	33.295	2.10279	24.5471	3.23418	149.6	101.189	143.804	9.94	127	20.1	3.06327	0.151971
P29590	Protein PML, org=Homo sapiens	PML	LARSSPEQPRPSTSK	_LARSS[Phospho (STY)]PEQPRPSTSK_	1.1.-.1.1.1.1.2.1.2.2.-	501	(S505)	424.939	655.333	613.219	479.786	43.5931	29.2215	524.12	503.044	389.389	21.7	139	15.3	3.06458	0.161869
P06748	Nucleophosmin, org=Homo sapiens	NPM1	TVSLGAGAKDELHIVEAEAMNYEGSPIKVTLATLK	_TVSLGAGAKDELHIVEAEAMNYEGS[Phospho (STY)]PIKVTLATLK_	1.1.-.-.-.1.-.-.-.-.1.1	46	(S70)	31341.8	29603	47974.3	9386.55	3888.59	22260.1	5953.79	8817.65	2951.33	27.9	79.6	49.7	3.06511	0.107533
P04183	Thymidine kinase, cytosolic, org=Homo sapiens	TK1	KASGQPAGPDNK	_KAS[Phospho (STY)]GQPAGPDNK_	-.-.-.1.1.1.1.-.-.1.1.1	192	(S194)	139.689	2.786	5.52746	2.37166	14.1448	31.7662	95.8377	93.1839	159.907	159	91.9	32.5	3.06534	0.879224
Q8N398	von Willebrand factor A domain-containing protein 5B2, org=Homo sapiens	VWA5B2	ALGDPATPTEGPR	_ALGDPAT[Phospho (STY)]PTEGPR_	1.-.-.-.1.-.1.1.1.-.1.-	1009	(T1015)	314.577	434.707	743.298	466.038	19.0069	1.79163	2.21729	3.63783	4.87474	44.5	162	37.2	3.06588	0.209242
P78312	Protein FAM193A, org=Homo sapiens	FAM193A	HMLSSRLSMPDCPNCNYR	_HMLSSRLS[Phospho (STY)]MPDC[Carbamidomethyl (C)]PNC[Carbamidomethyl (C)]NYR_	-.-.-.-.-.1.-.-.-.1.1.-	191	(S198,C202,C205)	11.8352	3.46878	12.8776	1.46744	5.79269	1.91999	174.236	95.3043	160.268	54.9	77.7	29.4	3.06985	0.124016
Q13627	Dual specificity tyrosine-phosphorylation-regulated kinase 1A, org=Homo sapiens	DYRK1A	HSGGHFTAAVQAMDCETHSPQVR	_HSGGHFTAAVQAMDC[Carbamidomethyl (C)]ETHS[Phospho (STY)]PQVR_	2.1.1.1.-.-.2.1.-.1.1.1	537	(C551,S555)	4702.81	4097.11	4114.5	1747.16	947.801	1510.74	2491.33	1713.52	1079.18	8.01	29.3	40.2	3.0707	0.0197892	Up
Q8TER5	Rho guanine nucleotide exchange factor 40, org=Homo sapiens	ARHGEF40	GGGGGGQGAEGPPGTPR	_GGGGGGQGAEGPPGT[Phospho (STY)]PR_	1.-.1.1.1.-.1.1.1.1.1.1	357	(T371)	595.251	364.59	382.301	143.131	123.205	170.656	206.962	302.107	111.8	28.7	16.4	46	3.07133	0.00689188	Up
Q9ULL1	Pleckstrin homology domain-containing family G member 1, org=Homo sapiens	PLEKHG1	RASSAGESNTCPPEIGTSDR	_RASSAGES[Phospho (STY)]NTC[Carbamidomethyl (C)]PPEIGTSDR_	-.-.1.1.1.-.-.-.-.-.-.-	608	(S615,C618)	4.63098	29.6492	1.8541	1.50629	8.61852	1.62215	8.14544	1.27215	12.9817	127	104	78.8	3.07606	0.455726
Q6BDS2	Bridge-like lipid transfer protein family member 3A, org=Homo sapiens	BLTP3A	LKPSASFGSPVQSEALAPDSMSHPR	_LKPSASFGSPVQS[Phospho (STY)]EALAPDSMSHPR_	-.-.-.1.1.-.-.-.-.-.-.-	750	(S762)	15.7915	22.0569	5.13252	8.12977	1.31816	4.50826	4.42109	26.9271	6.31974	59.7	73.3	99.4	3.07971	0.160531
Q15172	Serine/threonine-protein phosphatase 2A 56 kDa regulatory subunit alpha isoform, org=Homo sapiens	PPP2R5A	SSSSPPAGAASAAISASEKVDGFTRK	_[Acetyl (Protein N-term)]SSSSPPAGAASAAISAS[Phospho (STY)]EKVDGFT[Phospho (STY)]RK_	-.1.-.-.-.-.1.-.1.-.1.-	2	(S18,T25)	217.259	227.764	471.759	7.61872	288.285	1.76793	7.35945	73.3247	2.3301	47.1	165	143	3.07985	0.192772
O00178	GTP-binding protein 1, org=Homo sapiens	GTPBP1	LLQTTNNSPMNSKPQQIK	_LLQTTNNSPMNS[Phospho (STY)]KPQQIK_	-.-.-.-.-.-.-.-.-.1.1.1	573	(S584)	23.6178	8.65564	14.1542	1.86868	8.63484	4.57097	1212.85	652.227	55.0531	48.9	67.8	90.5	3.07988	0.0929822
O95696	Bromodomain-containing protein 1, org=Homo sapiens	BRD1	HPSSPCSVK	_HPSS[Phospho (STY)]PC[Carbamidomethyl (C)]SVK_	-.-.-.-.-.-.1.-.1.-.-.1	15	(S18,C20)	146.975	234.609	244.232	2.15404	7.76718	193.216	135.694	161.675	126.678	25.7	161	12.9	3.08076	0.187366
Q86TB9	Protein PAT1 homolog 1, org=Homo sapiens	PATL1	ALPRRSTSPIIGSPPVR	_ALPRRST[Phospho (STY)]S[Phospho (STY)]PIIGSPPVR_	-.-.-.-.-.-.-.-.1.1.-.1	172	(T178,S179)	34.7109	1.77333	2.32509	3.33865	6.10515	3.15188	7075.09	6039.88	6124.06	146	39.4	8.96	3.08116	0.807396
O14617	AP-3 complex subunit delta-1, org=Homo sapiens	AP3D1	KVPVPEGLDLDAWINEPLSDSESEDERPR	_KVPVPEGLDLDAWINEPLS[Phospho (STY)]DS[Phospho (STY)]ES[Phospho (STY)]EDERPR_	1.1.1.1.-.-.1.1.1.1.1.1	614	(S632,S634,S636)	57.1868	117.117	218.007	21.2479	43.2769	62.7679	41.9132	47.1938	39.6869	62.2	49	8.98	3.08196	0.100354
Q6P597	Kinesin light chain 3, org=Homo sapiens	KLC3	TLSASTQDLSPH	_TLSASTQDLS[Phospho (STY)]PH_	1.-.-.1.1.-.1.1.1.1.1.-	493	(S502)	413.83	529.54	288.66	388.419	8.84983	2.47134	409.806	317.049	326.94	29.3	166	14.5	3.08208	0.187989
P24723	Protein kinase C eta type, org=Homo sapiens	PRKCH	FGINIPHKFSIHNYK	_FGINIPHKFS[Phospho (STY)]IHNYK_	1.-.-.1.-.-.1.1.-.-.-.1	240	(S249)	148.969	154.415	138.547	96.924	25.0735	21.3694	2.09204	3.43796	123.499	5.47	89.1	162	3.08251	0.102865
Q99676	Zinc finger protein 184, org=Homo sapiens	ZNF184	SVNVSSNLVTQEPSPEETSTKR	_SVNVSSNLVT[Phospho (STY)]QEPSPEETSTKR_	-.-.-.1.1.-.-.-.-.-.-.-	186	(T195)	7.72146	8.46879	7.87387	3.42359	2.90607	1.47678	16.3736	1.97578	2.71956	4.92	38.8	115	3.0826	0.0425813
Q15139	Serine/threonine-protein kinase D1, org=Homo sapiens	PRKD1	TISPSTSNNIPLMR	_T[Phospho (STY)]ISPSTSNNIPLMR_	1.-.1.1.1.1.1.1.1.1.1.1	395	(T395)	1.88829	16.8107	16.3618	3.67556	6.2436	1.45239	2.70695	1.90513	21.5449	72.6	63.3	127	3.08321	0.350431
Q9NZZ3	Charged multivesicular body protein 5, org=Homo sapiens	CHMP5	DNLAQQSFNMEQANYTIQSLKDTK	_DNLAQQS[Phospho (STY)]FNMEQANYTIQSLKDTK_	1.1.-.1.1.-.-.-.1.1.1.1	80	(S86)	22.8806	4.22443	2.9044	2.88112	1.06347	5.78426	1003.57	623.025	583.125	112	73.4	31.5	3.08458	0.319036
Q9BUL5	PHD finger protein 23, org=Homo sapiens	PHF23	VASPLSPTSLTHTSRPPAALTPVPLSQGDLSHPPR	_VASPLS[Phospho (STY)]PTSLTHTSRPPAALTPVPLSQGDLSHPPR_	1.1.1.-.1.1.1.1.-.-.-.-	145	(S150)	4.04065	30.3147	2.09094	5.51508	4.07554	2.2231	1.47609	8.59887	20.8209	130	41.9	95	3.08508	0.575681
Q5T5P2	Sickle tail protein homolog, org=Homo sapiens	KIAA1217	PGSTAHPPHAIPNSPPSTPVPHSMPPSPSR	_PGSTAHPPHAIPNS[Phospho (STY)]PPSTPVPHSMPPSPSR_	1.1.-.1.1.1.1.-.1.1.-.1	300	(S313)	493.469	514.528	267.635	88.5839	214.384	110.391	327.903	207.619	179.929	32.2	48.8	33	3.08602	0.029031	Up
Q9ULH1	Arf-GAP with SH3 domain, ANK repeat and PH domain-containing protein 1, org=Homo sapiens	ASAP1	KGVFPVSFVHILSD	_KGVFPVSFVHILS[Phospho (STY)]D_	2.2.2.2.2.1.2.2.1.2.2.1	1116	(S1128)	653.422	175.089	574.267	124.162	171.632	158.685	250.41	116.146	237.504	54.8	16.2	36.8	3.08656	0.13593
Q6VY07	Phosphofurin acidic cluster sorting protein 1, org=Homo sapiens	PACS1	TNSSDSERSPDLGHSTQIPR	_TNSSDSERS[Phospho (STY)]PDLGHSTQIPR_	1.-.1.1.1.2.1.1.1.2.2.1	526	(S534)	496.273	488.072	500.963	385.966	32.949	62.0365	269.742	400.079	248.336	1.32	122	26.8	3.08827	0.150686
Q969E2	Secretory carrier-associated membrane protein 4, org=Homo sapiens	SCAMP4	EAQYNNFSGNSLPEYPTVPSYPGSGQWP	_EAQYNNFSGNSLPEY[Phospho (STY)]PTVPSYPGSGQWP_	1.-.1.1.-.-.-.1.1.-.1.1	202	(Y216)	9544.06	10552.2	11247.2	2757.6	3536.84	3849.64	6877.42	10753.5	4388.62	8.2	16.6	43.7	3.08982	0.0024136	Up
P48735	Isocitrate dehydrogenase [NADP], mitochondrial, org=Homo sapiens	IDH2	NILGGTVFREPIICK	_NILGGT[Phospho (STY)]VFREPIIC[Carbamidomethyl (C)]K_	-.-.1.-.1.-.1.1.-.1.-.1	141	(T146,C154)	90.1864	120.546	69.4588	21.3648	2.82596	66.4484	106.977	99.456	67.2488	27.5	108	23.1	3.09129	0.196322
P31260	Homeobox protein Hox-A10, org=Homo sapiens	HOXA10	RNEAASPGSGGGGGGLGPGAHGYGPSPIDLWLDAPR	_RNEAAS[Phospho (STY)]PGSGGGGGGLGPGAHGYGPSPIDLWLDAPR_	-.1.1.-.1.1.1.1.1.-.1.1	88	(S93)	6160.72	6611.73	5421.52	1685	980.987	3213.92	2690.72	2894.85	2752.53	9.91	58.2	3.77	3.09426	0.0646788
Q8NEY1	Neuron navigator 1, org=Homo sapiens	NAV1	SMESLQMPMSLPSAFPSSTPVPTPPAPPAAPTEEETEELTWSGSPR	_SMESLQMPMSLPSAFPSSTPVPTPPAPPAAPTEEETEELTWSGS[Phospho (STY)]PR_	1.-.1.1.1.-.-.-.-.1.1.1	884	(S927)	403.558	238.43	330.008	54.1778	104.901	155.019	95.7987	88.6894	39.2066	25.5	48.2	41.3	3.09457	0.0412165	Up
Q8NFC6	Biorientation of chromosomes in cell division protein 1-like 1, org=Homo sapiens	BOD1L1	REVSPPGAR	_REVS[Phospho (STY)]PPGAR_	1.1.1.1.1.1.1.1.1.1.-.1	3026	(S3029)	187.321	165.769	158.431	17.644	0.200833	147.351	110.628	121.655	146.592	8.81	146	14.6	3.09644	0.257254
Q9Y2X7	ARF GTPase-activating protein GIT1, org=Homo sapiens	GIT1	SLSSPTDNLELSLR	_S[Phospho (STY)]LSSPTDNLELSLR_	1.1.1.1.1.1.1.1.1.1.1.1	359	(S359)	7.13777	8.85284	23.9135	1.54013	10.0258	1.31972	497.428	756.157	553.351	69.4	116	22.6	3.0968	0.146544
Q9Y4K4	Mitogen-activated protein kinase kinase kinase kinase 5, org=Homo sapiens	MAP4K5	TASEINFDK	_TAS[Phospho (STY)]EINFDK_	1.1.1.1.1.1.1.1.1.1.1.1	333	(S335)	19.1995	37.76	39.5345	17.4674	12.6057	1.08314	700.067	1169.98	1013.92	35	81	24.9	3.0971	0.20507
Q16891	MICOS complex subunit MIC60, org=Homo sapiens	IMMT	ISSVSEVMK	_ISS[Phospho (STY)]VSEVMK_	-.-.1.1.1.1.-.1.1.1.1.-	111	(S113)	314.877	418.622	377.044	3.3098	32.3051	322.911	614.453	601.72	536.824	14.1	148	7.12	3.09753	0.207814
P11137	Microtubule-associated protein 2, org=Homo sapiens	MAP2	AGKSGTSTPTTPGSTAITPGTPPSYSSR	_AGKSGT[Phospho (STY)]STPTTPGSTAITPGTPPSYSSR_	-.-.-.1.1.-.-.-.-.-.-.-	1585	(T1590)	14.8231	1.47448	17.1226	2.86088	1.43108	6.48227	5.49873	3.92735	1.29996	75.8	72.5	59.3	3.10186	0.400032
Q6PIY7	Poly(A) RNA polymerase GLD2, org=Homo sapiens	TENT2	AVSLQQLTYGNVSPIQTSASPLFR	_AVSLQQLTY[Phospho (STY)]GNVSPIQTSASPLFR_	-.-.-.1.1.-.-.1.-.-.1.-	50	(Y58)	5.99321	60.7061	2.42919	6.60424	10.838	4.84253	27.0898	216.728	1.77333	142	41.5	144	3.10206	0.778935
P56192	Methionine--tRNA ligase, cytoplasmic, org=Homo sapiens	MARS1	AVTNEPEEEELATLSEEEIAMAVTAWEK	_AVTNEPEEEELAT[Phospho (STY)]LSEEEIAMAVTAWEK_	-.-.-.1.-.1.-.-.-.-.-.1	215	(T227)	1.8846	25.1646	5.94707	1.86473	1.75107	7.0189	38.2853	1.71084	93.2559	113	84.9	104	3.10269	0.404259
O15020	Spectrin beta chain, non-erythrocytic 2, org=Homo sapiens	SPTBN2	QQQLPDGTGRDLNAAEALQR	_QQQLPDGT[Phospho (STY)]GRDLNAAEALQR_	1.1.-.-.1.-.-.-.1.1.-.-	1821	(T1828)	7.89877	19.9823	71.1426	18.9201	4.60776	8.3281	76.877	7.70272	28.0194	102	69.9	94.7	3.10848	0.304945
P30153	Serine/threonine-protein phosphatase 2A 65 kDa regulatory subunit A alpha isoform, org=Homo sapiens	PPP2R1A	IGPILDNSTLQSEVKPILEK	_IGPILDNS[Phospho (STY)]TLQSEVKPILEK_	-.-.-.-.-.-.-.-.-.1.-.1	547	(S554)	31.6311	38.2189	2.23633	2.58167	3.60275	16.997	118.958	142.128	91.8376	79.7	104	21.4	3.10966	0.440491
Q01484	Ankyrin-2, org=Homo sapiens	ANK2	GLVEEEWVIVSDEEIEEAR	_GLVEEEWVIVS[Phospho (STY)]DEEIEEAR_	1.1.1.1.1.1.1.1.1.1.1.1	1586	(S1596)	606.752	1153.97	1054.02	149.145	534.933	219.978	660.086	320.069	540.883	31.1	68.1	34	3.11346	0.0607822
P45985	Dual specificity mitogen-activated protein kinase kinase 4, org=Homo sapiens	MAP2K4	LRTHSIESSGK	_LRTHS[Phospho (STY)]IESSGK_	1.1.1.1.1.1.1.1.1.1.1.1	76	(S80)	172.88	221.822	212.032	139.507	42.3936	12.9334	150.009	34.6804	19.155	12.8	102	105	3.11411	0.150097
Q86V48	Leucine zipper protein 1, org=Homo sapiens	LUZP1	LVNTTITPEPEPKPQPNSR	_LVNTTIT[Phospho (STY)]PEPEPKPQPNSR_	1.-.-.1.1.1.1.1.1.1.-.1	673	(T679)	444.029	353.58	596.676	439.748	3.03959	4.9319	556.727	533.183	448.183	26.4	169	11.1	3.1142	0.180743
Q9Y4H2	Insulin receptor substrate 2, org=Homo sapiens	IRS2	ASSPAESSPEDSGYMR	_ASS[Phospho (STY)]PAESSPEDSGYMR_	1.1.1.1.1.-.1.1.1.-.1.1	729	(S731)	327.938	331.567	341.282	3.16188	312.037	6.09567	449.995	558.945	469.216	2.07	166	11.8	3.11486	0.179611
Q96JM3	Chromosome alignment-maintaining phosphoprotein 1, org=Homo sapiens	CHAMP1	QSHFPETLGPPSASSPESPVLAASPEPWGPSPAASPESR	_QSHFPETLGPPSASSPESPVLAAS[Phospho (STY)]PEPWGPS[Phospho (STY)]PAASPESR_	-.-.1.1.-.1.-.-.-.-.-.-	230	(S253,S260)	1535.5	1276.74	783.958	511.47	323.841	319.092	610.38	360.782	1069.55	31.8	28.5	52.9	3.1152	0.0130877	Up
O43896	Kinesin-like protein KIF1C, org=Homo sapiens	KIF1C	QRSAPDLK	_QRS[Phospho (STY)]APDLK_	1.1.1.1.1.1.1.1.1.1.1.1	1090	(S1092)	170.372	363.688	226.781	67.6118	47.1068	129.455	123.422	109.297	239.304	39.2	52.7	45.3	3.11598	0.0371783	Up
Q8IY63	Angiomotin-like protein 1, org=Homo sapiens	AMOTL1	LSTTPAHSPVLK	_LSTTPAHS[Phospho (STY)]PVLK_	1.-.-.-.-.-.1.1.1.-.-.1	899	(S906)	428.744	324.427	349.881	9.43829	342.227	2.32134	255.484	22.8817	3.56469	14.8	165	149	3.11608	0.187578
P10398	Serine/threonine-protein kinase A-Raf, org=Homo sapiens	ARAF	GSPSPASVSSGR	_GS[Phospho (STY)]PSPASVSSGR_	1.1.1.1.1.-.1.1.1.-.1.1	256	(S257)	546.071	999.968	885.576	137.457	161.691	480.722	244.212	318.127	227.489	29.1	73.7	18.3	3.11797	0.0653712
Q01518	Adenylyl cyclase-associated protein 1, org=Homo sapiens	CAP1	PFSAPKPQTSPSPK	_PFSAPKPQT[Phospho (STY)]SPSPK_	1.-.1.1.1.1.1.1.-.1.-.1	299	(T307)	20.343	1.37795	34.2971	2.88989	2.60772	12.4474	40.0725	26.2678	39.1056	88.5	93.6	21.9	3.12165	0.537732
O95644	Nuclear factor of activated T-cells, cytoplasmic 1, org=Homo sapiens	NFATC1	VEPVGEDLGSPPPPADFAPEDYSSFQHIR	_VEPVGEDLGS[Phospho (STY)]PPPPADFAPEDYSSFQHIR_	1.-.-.1.1.1.-.1.-.-.1.1	350	(S359)	3.99288	32.3579	23.2395	7.92368	9.84242	1.32228	416.818	175.904	870.063	72.9	70.2	72.3	3.12181	0.284004
P28370	Probable global transcription activator SNF2L1, org=Homo sapiens	SMARCA1	QTELFAHFIQPSAQKSPTSPLNMK	_QTELFAHFIQPS[Phospho (STY)]AQKS[Phospho (STY)]PTSPLNM[Oxidation (M)]K_	-.1.-.1.1.-.1.-.1.-.-.-	101	(S112,S116,M123)	595.41	595.81	568.976	5.59689	518.522	39.6467	25.9309	12.4354	3.45229	2.62	153	81.2	3.12221	0.197988
Q9HAH7	Probable fibrosin-1, org=Homo sapiens	FBRS	VSPATPK	_VS[Phospho (STY)]PATPK_	-.1.-.-.1.-.1.1.1.-.-.1	280	(S281)	426.331	194.606	943.465	28.9161	469.661	1.93715	17.7216	1.10476	25.4853	73.5	157	84.3	3.12559	0.229733
Q8TEW0	Partitioning defective 3 homolog, org=Homo sapiens	PARD3	GPFRQDVPPSPSQVAR	_GPFRQDVPPS[Phospho (STY)]PSQVAR_	-.-.-.1.1.-.1.-.-.1.1.1	1326	(S1335)	19.0441	1.4036	9.53742	3.46056	1.66213	4.46834	1791.7	3701.93	2596.2	88.3	44.5	35.6	3.12637	0.437134
Q99704	Docking protein 1, org=Homo sapiens	DOK1	SGASGSWDCGLSR	_SGASGS[Phospho (STY)]WDC[Carbamidomethyl (C)]GLSR_	1.1.1.-.1.-.1.1.1.1.1.1	455	(S460,C463)	931.223	682.605	574.69	172.318	205.45	322.004	437.304	316.388	314.971	25.1	33.7	19.7	3.12747	0.00931002	Up
Q9H1E3	Nuclear ubiquitous casein and cyclin-dependent kinase substrate 1, org=Homo sapiens	NUCKS1	EEDEEPESPPEK	_EEDEEPES[Phospho (STY)]PPEK_	2.2.2.2.2.2.2.2.2.2.2.2	207	(S214)	1790.72	1211.17	349.213	408.5	414.249	248.425	897.724	506.971	580.727	64.9	26.4	31.4	3.12844	0.181157
Q86UE4	Protein LYRIC, org=Homo sapiens	MTDH	LSSQISAGEEKWNSVSPASAGKR	_LSSQISAGEEKWNS[Phospho (STY)]VSPASAGKR_	2.1.2.1.1.1.2.-.1.-.1.1	293	(S306)	5.65484	28.6105	21.353	10.783	4.30394	2.67048	222.219	581.34	290.615	63.3	72.5	52.3	3.13212	0.163529
Q8N4C8	Misshapen-like kinase 1, org=Homo sapiens	MINK1	GTPKPPGPPAQPPGPPNASSNPDLRR	_GTPKPPGPPAQPPGPPNASS[Phospho (STY)]NPDLRR_	-.1.-.1.1.-.-.-.-.1.1.1	714	(S733)	1.89524	3.0267	576.25	32.3496	150.236	2.94159	29.6258	1.92524	30.7738	171	126	78.6	3.13254	0.834348
P51946	Cyclin-H, org=Homo sapiens	CCNH	CHSAELALNVITK	_C[Carbamidomethyl (C)]HS[Phospho (STY)]AELALNVITK_	-.-.1.-.1.1.1.1.1.1.-.-	280	(C280,S282)	29.1879	37.3789	34.1209	4.36331	3.87068	23.8988	39.5334	29.7477	29.9826	12.3	107	16.9	3.13349	0.122171
Q86UU1	Pleckstrin homology-like domain family B member 1, org=Homo sapiens	PHLDB1	TLQPPESPRLGR	_TLQPPES[Phospho (STY)]PRLGR_	1.1.1.1.1.1.1.1.1.1.1.1	437	(S443)	12220.4	10872.3	7139.3	3461.55	3601.18	2574.34	6964.94	6288.32	6560.59	26.1	17.3	5.15	3.13706	0.00696146	Up
O60284	Suppression of tumorigenicity 18 protein, org=Homo sapiens	ST18	SAPLTSSNTSIPTPSSSPFK	_SAPLTSSNTSIPTPSSS[Phospho (STY)]PFK_	1.-.-.-.1.1.-.-.-.-.-.-	627	(S643)	20.3529	1.22878	26.3155	1.24442	1.59244	12.4282	3.42893	2.15537	17.5059	82.1	125	111	3.13771	0.424979
Q8IZJ1	Netrin receptor UNC5B, org=Homo sapiens	UNC5B	GPVYALQDSTDKIPMTNSPLLDPLPSLK	_GPVY[Phospho (STY)]ALQDSTDKIPMTNSPLLDPLPSLK_	-.-.-.1.1.-.1.-.-.-.-.-	454	(Y457)	18.5433	3.88986	40.2207	17.5692	1.08271	1.29505	10.1935	24.8623	8.58757	87.5	142	61.6	3.14102	0.237854
Q8IZJ1	Netrin receptor UNC5B, org=Homo sapiens	UNC5B	GPVYALQDSTDKIPMTNSPLLDPLPSLK	_GPVYALQDST[Phospho (STY)]DKIPMTNSPLLDPLPSLK_	1.-.-.1.1.-.-.-.-.-.-.-	454	(T463)	31.1662	7.42275	3.39721	1.42592	8.91027	3.03041	29.4134	1.21522	5.48133	107	88.4	126	3.14113	0.299314
Q9UPN7	Serine/threonine-protein phosphatase 6 regulatory subunit 1, org=Homo sapiens	PPP6R1	VSGEEELHTGPPAPQGPLSVPQGLPTQSLASPPAR	_VSGEEELHTGPPAPQGPLSVPQGLPT[Phospho (STY)]QSLASPPAR_	-.-.-.-.-.-.-.-.-.-.1.1	729	(T754)	4.50569	13.2582	40.0776	4.05118	3.13196	11.2308	1621.84	1365.1	1368.73	96.1	72.2	10.1	3.14118	0.286106
Q9UQ35	Serine/arginine repetitive matrix protein 2, org=Homo sapiens	SRRM2	VKSSTPPRQSPSR	_VKSST[Phospho (STY)]PPRQS[Phospho (STY)]PSR_	1.1.-.-.-.-.-.-.-.-.-.-	899	(T903,S908)	925.379	868.509	827.786	171.116	96.0191	567.098	721.725	1022.7	1094.42	5.61	91	20.9	3.14262	0.112181
Q96G01	Protein bicaudal D homolog 1, org=Homo sapiens	BICD1	SGSLKGPDDPR	_SGS[Phospho (STY)]LKGPDDPR_	-.1.-.-.-.1.1.1.1.-.1.1	546	(S548)	515.752	791.882	226.028	13.9775	472.393	1.5992	719.783	454.176	793.734	55.3	165	27.2	3.14295	0.205316
Q9Y618	Nuclear receptor corepressor 2, org=Homo sapiens	NCOR2	VHEPPREDAAPTKPAPPAPPPPQNLQPESDAPQQPGSSPR	_VHEPPREDAAPTKPAPPAPPPPQNLQPESDAPQQPGSS[Phospho (STY)]PR_	1.-.1.2.1.2.2.1.2.2.2.2	981	(S1018)	30733.5	26826.2	26420.5	8951.41	8294.45	9444.3	23954.3	23502.6	9695.04	8.51	6.48	42.5	3.14649	7.13617e-05	Up
Q96HP0	Dedicator of cytokinesis protein 6, org=Homo sapiens	DOCK6	QVFEQDASGDERSGPEDSNDSR	_QVFEQDAS[Phospho (STY)]GDERSGPEDSNDSR_	1.1.1.1.1.1.1.1.1.-.1.1	152	(S159)	35.7973	136.861	27.9326	25.3274	18.7839	19.6386	28.71	51.1057	31.9057	90.9	16.7	32.5	3.14652	0.208395
Q13107	Ubiquitin carboxyl-terminal hydrolase 4, org=Homo sapiens	USP4	YVKQPLPDEFGSSPLEPGACNGSR	_YVKQPLPDEFGS[Phospho (STY)]SPLEPGAC[Carbamidomethyl (C)]NGSR_	-.-.-.1.1.-.-.-.-.1.-.-	630	(S641,C649)	1.31275	3.01532	15.7721	1.97362	3.17316	1.23853	281.472	2.28986	1.54403	118	45.9	170	3.14788	0.448754
Q96QE2	Proton myo-inositol cotransporter, org=Homo sapiens	SLC2A13	VKGSNYHLSDNDASDVE	_VKGSNYHLS[Phospho (STY)]DNDASDVE_	-.-.-.-.-.1.-.-.-.1.1.-	632	(S640)	20.7903	5.53662	11.2765	1.57146	5.59375	4.77503	54.8405	214.613	95.1907	61.5	53.4	68.4	3.14931	0.107521
Q7Z6J6	FERM domain-containing protein 5, org=Homo sapiens	FRMD5	AVHISIMEGLESLR	_AVHIS[Phospho (STY)]IMEGLESLR_	1.1.-.-.1.-.-.1.1.-.-.-	371	(S375)	57.7996	108.646	73.408	27.1964	33.0408	15.8776	40.9043	3.27354	2.04234	32.6	34.4	143	3.15122	0.0164367	Up
Q13111	Chromatin assembly factor 1 subunit A, org=Homo sapiens	CHAF1A	RGLLSNHTGSPRSPSTTYLHTPTPSEDAAIPSK	_RGLLSNHTGSPRSPSTTY[Phospho (STY)]LHTPTPSEDAAIPSK_	-.-.-.-.-.-.1.-.1.-.-.-	763	(Y780)	4903.68	4386.93	3629.12	1142.48	1210.3	1745.1	2605.72	2582.39	2895.37	14.9	24.2	6.47	3.15278	0.0032065	Up
P49792	E3 SUMO-protein ligase RanBP2, org=Homo sapiens	RANBP2	HSTPSPTR	_HSTPS[Phospho (STY)]PTR_	-.1.1.-.1.-.1.-.-.-.1.1	777	(S781)	1.89976	5.2972	102.006	10.4606	20.8203	3.33987	3.83305	1.2474	39.6221	156	76.2	144	3.15426	0.936006
Q7Z7N9	Transmembrane protein 179B, org=Homo sapiens	TMEM179B	GDPEWSSETDALVGSRLSHS	_GDPEWSSETDALVGS[Phospho (STY)]RLSHS_	1.1.-.-.-.-.-.-.1.-.-.-	200	(S214)	405.019	398.671	703.562	1.17872	6.05603	470.548	23.9768	37.2823	3.22541	34.7	169	79.8	3.15468	0.189996
Q12983	BCL2/adenovirus E1B 19 kDa protein-interacting protein 3, org=Homo sapiens	BNIP3	TATLSMR	_TAT[Phospho (STY)]LSMR_	1.-.-.-.-.-.1.1.-.-.-.-	140	(T142)	224.468	117.54	148.222	125.621	24.7902	4.73789	21.6366	21.7978	5.19304	33.7	125	58.9	3.15974	0.184233
Q6P4D5	PABIR family member 1, org=Homo sapiens	PABIR3	RVNSAPLINGLGFNSQVLQADMLR	_RVNS[Phospho (STY)]APLINGLGFNSQVLQADMLR_	1.1.-.1.1.1.1.1.1.1.1.1	26	(S29)	1046.4	575.27	690.301	268.831	228.175	234.658	530.692	502.002	218.151	31.9	8.96	41.4	3.15988	0.0178546	Up
Q9UQ35	Serine/arginine repetitive matrix protein 2, org=Homo sapiens	SRRM2	SATPPATR	_SAT[Phospho (STY)]PPATR_	-.1.-.1.1.1.-.1.-.1.1.1	2090	(T2092)	173.957	172.741	45.0846	25.1299	16.7569	82.0628	11.1592	6.17747	4.46693	56.7	86	47.8	3.16082	0.135426
Q14839	Chromodomain-helicase-DNA-binding protein 4, org=Homo sapiens	CHD4	WGQPPSPTPVPRPPDADPNTPSPK	_WGQPPSPT[Phospho (STY)]PVPRPPDADPNTPSPK_	-.-.-.-.-.-.-.1.-.-.1.1	510	(T517)	39.3525	8.49569	40.3496	4.67105	9.921	13.2951	5311.44	6044.28	4687.15	61.6	46.8	12.7	3.16267	0.177934
Q86TI0	TBC1 domain family member 1, org=Homo sapiens	TBC1D1	QLQAYEVEYHVLQEELIDSSPLSDNQR	_QLQAYEVEY[Phospho (STY)]HVLQEELIDSSPLSDNQR_	1.-.-.1.-.1.1.1.-.-.1.-	1053	(Y1061)	14.7028	115.729	34.0501	0.175707	32.9268	18.9043	2.07075	0.156188	4.47147	97.8	94.8	96.8	3.1627	0.335958
Q86UU0	B-cell CLL/lymphoma 9-like protein, org=Homo sapiens	BCL9L	SPSMAVPSPGWVASPK	_SPSMAVPSPGWVAS[Phospho (STY)]PK_	1.1.-.1.1.1.1.1.1.-.1.-	997	(S1010)	5957.47	3973.96	5643.24	2191.29	929.621	1801.8	1.326	8.21609	6.37507	20.5	39.4	67.2	3.16384	0.0270748	Up
P25205	DNA replication licensing factor MCM3, org=Homo sapiens	MCM3	DAQPSFSAEDIAK	_DAQPSFS[Phospho (STY)]AEDIAK_	1.-.-.1.-.1.-.1.-.1.-.-	271	(S277)	12.27	5.80283	30.0292	10.3967	1.85091	2.94063	623.791	460.576	559.038	78.2	91.9	15	3.16704	0.159834
P05388	Large ribosomal subunit protein uL10, org=Homo sapiens	RPLP0	AFLADPSAFVAAAPVAAATTAAPAAAAAPAKVEAKEESEESDEDMGFGLFD	_AFLADPSAFVAAAPVAAATTAAPAAAAAPAKVEAKEES[Phospho (STY)]EESDEDM[Oxidation (M)]GFGLFD_	-.1.1.1.1.1.1.-.-.-.-.1	267	(S304,M311)	14.0916	15.2106	16.5183	7.66309	3.30679	3.49365	15.7978	10.4476	12.6147	7.95	51.1	20.8	3.168	0.0420772
Q9H8Y5	tRNA endonuclease ANKZF1, org=Homo sapiens	ANKZF1	VLSLLSAPLGSGGFTLLHAAAAAGR	_VLSLLSAPLGSGGFT[Phospho (STY)]LLHAAAAAGR_	-.-.1.-.-.-.-.1.1.-.-.-	523	(T537)	149.392	227.221	149.338	33.8178	7.84287	124.3	4.25322	10.9761	2.98665	25.6	111	70.7	3.16913	0.166685
Q9Y248	DNA replication complex GINS protein PSF2, org=Homo sapiens	GINS2	TNLQPLESTQSQDF	_TNLQPLESTQS[Phospho (STY)]QDF_	-.1.-.-.1.1.-.-.-.-.1.-	172	(S182)	5.09506	1.66628	26.8234	2.93193	4.04688	3.61637	12.8678	10.5814	2.20927	122	15.9	65.6	3.16982	0.562664
Q96CF2	Charged multivesicular body protein 4c, org=Homo sapiens	CHMP4C	LPNVPSSSLPAQPNRKPGMSSTAR	_LPNVPSSS[Phospho (STY)]LPAQPNRKPGMSSTAR_	1.-.1.1.-.1.1.1.-.-.-.-	185	(S192)	520.855	222.415	256.848	82.3255	120.626	112.405	40.9486	3.25789	19.0799	49	19.2	89.7	3.1714	0.036821	Up
P57682	Krueppel-like factor 3, org=Homo sapiens	KLF3	KYSPPSPGVQPFGVPLSMPPVMAAALSR	_KY[Phospho (STY)]SPPSPGVQPFGVPLSMPPVMAAALSR_	-.1.1.1.1.1.1.1.2.2.-.2	106	(Y107)	184.182	283.955	170.463	16.7163	40.0267	144.439	1205.51	1136	923.303	29.1	101	13.5	3.17424	0.130294
O95049	Tight junction protein ZO-3, org=Homo sapiens	TJP3	SREDLSALTR	_S[Phospho (STY)]REDLSALTR_	2.2.1.2.2.2.1.2.2.2.2.2	591	(S591)	90.5441	113.189	40.8897	34.9137	0.270116	41.8438	20.8645	10.4319	3.76871	45.4	86.7	73.7	3.17578	0.293467
P08582	Melanotransferrin, org=Homo sapiens	MELTF	EAGIQPSLLCVRGTSADHCVQLIAAQEADAITLDGGAIYEAGKEHGLK	_EAGIQPSLLC[Carbamidomethyl (C)]VRGTSADHC[Carbamidomethyl (C)]VQLIAAQEADAITLDGGAIY[Phospho (STY)]EAGKEHGLK_	-.-.1.-.1.1.-.1.1.-.-.1	45	(C54,C63,Y83)	191.133	120.461	125.001	10.5431	9.60344	117.263	26.801	14.773	80.4306	27.2	135	86	3.17733	0.151078
Q9UQ35	Serine/arginine repetitive matrix protein 2, org=Homo sapiens	SRRM2	GRGPSPEGSSSTESSPEHPPK	_GRGPS[Phospho (STY)]PEGSSSTESSPEHPPK_	1.-.-.-.-.1.1.1.1.1.1.-	1644	(S1648)	236.314	182.852	135.648	142.557	1.25842	30.7054	210.693	144.551	247.999	27.2	128	26.1	3.17907	0.236219
Q8IWR0	Zinc finger CCCH domain-containing protein 7A, org=Homo sapiens	ZC3H7A	GPLQTASVSPSMPFSASLLGTLPIGAR	_GPLQTASVSPSMPFS[Phospho (STY)]ASLLGTLPIGAR_	-.-.-.1.-.1.-.-.-.-.-.-	308	(S322)	31.8585	16.7221	18.864	2.89533	4.83055	13.4863	6.40372	31.4618	30.0563	36.4	79.8	62.2	3.17953	0.0825128
O75821	Eukaryotic translation initiation factor 3 subunit G, org=Homo sapiens	EIF3G	VTNLSEDTRETDLQELFRPFGSISR	_VTNLSEDTRETDLQELFRPFGS[Phospho (STY)]ISR_	1.2.1.-.-.1.1.-.-.1.2.-	243	(S264)	408.92	3.73588	35.8401	19.1565	107.419	14.4231	341.867	295.03	199.038	151	111	26.1	3.18085	0.900487
Q16659	Mitogen-activated protein kinase 6, org=Homo sapiens	MAPK6	QLESIGIPQFHSPVGSPLK	_QLESIGIPQFHSPVGS[Phospho (STY)]PLK_	1.-.-.-.-.1.1.-.-.1.1.-	673	(S688)	239.621	6.26353	3.45583	74.5984	2.30133	1.47568	297.636	891.979	587.488	163	161	50.2	3.18136	0.608901
Q7Z2K8	G protein-regulated inducer of neurite outgrowth 1, org=Homo sapiens	GPRIN1	MDPASSGEGRPVSGHTDTTASAK	_MDPASSGEGRPVS[Phospho (STY)]GHTDTTASAK_	-.-.-.-.-.-.-.-.-.1.1.-	377	(S389)	17.4747	4.67692	2.72261	3.45182	3.1043	1.24934	348.812	420.298	480.997	96.6	45.5	15.9	3.18676	0.233022
Q9H4G0	Band 4.1-like protein 1, org=Homo sapiens	EPB41L1	RLPSSPASPSPK	_RLPSSPASPS[Phospho (STY)]PK_	1.1.1.1.1.1.2.1.1.1.1.1	537	(S546)	2424.88	1936.31	1713.06	1037.01	597.879	271.16	796.275	1013.69	1319.71	18	60.5	25.2	3.18683	0.071942
P53675	Clathrin heavy chain 2, org=Homo sapiens	CLTCL1	VSELEDFINGPNNAHIQQVGDR	_VS[Phospho (STY)]ELEDFINGPNNAHIQQVGDR_	-.-.-.-.1.-.1.-.1.1.1.-	1183	(S1184)	1501	989.941	985.814	249.333	403.939	437.469	408.93	306.84	471.403	25.6	27.6	21	3.18752	0.00742635	Up
O60673	DNA polymerase zeta catalytic subunit, org=Homo sapiens	REV3L	VPDSPATKYPIYPLTPK	_VPDS[Phospho (STY)]PATKYPIYPLTPK_	-.1.-.-.1.-.-.-.-.1.1.-	1027	(S1030)	7.3118	16.0525	16.8619	1.46109	6.69235	4.46185	1104.78	1467.84	1355.01	39.5	62.4	14.2	3.18869	0.088894
O75152	Zinc finger CCCH domain-containing protein 11A, org=Homo sapiens	ZC3H11A	LGMSADPDNEDATDKVNK	_LGMS[Phospho (STY)]ADPDNEDATDKVNK_	-.1.1.-.1.1.1.1.1.1.1.-	335	(S338)	14.0497	2.73177	131.788	32.2327	7.7736	6.55504	209.32	9.32504	1.10731	144	93.3	161	3.19084	0.782193
Q01484	Ankyrin-2, org=Homo sapiens	ANK2	GGSPIIQEPEEPSEHREESSPR	_GGSPIIQEPEEPS[Phospho (STY)]EHREESSPR_	-.-.-.-.-.-.1.1.1.-.1.-	3821	(S3833)	3607.01	3791.39	4445.89	1284.15	1363.31	1064.35	2679.37	3072.32	3000.2	11.2	12.5	7.17	3.19098	0.000333383	Up
Q13873	Bone morphogenetic protein receptor type-2, org=Homo sapiens	BMPR2	LNINSSPDEHEPLLRR	_LNINSS[Phospho (STY)]PDEHEPLLRR_	-.-.1.-.-.-.-.1.-.-.1.1	858	(S863)	1.87845	7.29613	11.9121	1.49616	2.83578	2.27587	362.848	25.5783	21.9191	71.5	30.5	143	3.19117	0.224189
Q5TH69	Brefeldin A-inhibited guanine nucleotide-exchange protein 3, org=Homo sapiens	ARFGEF3	SLSTAPVVQPLSIQDLVR	_SLS[Phospho (STY)]TAPVVQPLSIQDLVR_	-.-.1.-.1.-.-.-.-.1.1.-	1072	(S1074)	12.0199	28.2414	15.2305	2.19918	11.9562	3.23296	697.178	604.015	604.131	46.4	92.5	8.46	3.19132	0.0984963
P22681	E3 ubiquitin-protein ligase CBL, org=Homo sapiens	CBL	GTEPIVVDPFDPRGSGSLLR	_GTEPIVVDPFDPRGS[Phospho (STY)]GSLLR_	1.-.-.1.-.1.1.1.1.1.-.1	425	(S439)	720.571	462.585	752.903	600.563	2.98049	2.62207	548.986	511.788	563.976	24.7	171	4.96	3.19394	0.178993
Q8TEK3	Histone-lysine N-methyltransferase, H3 lysine-79 specific, org=Homo sapiens	DOT1L	PLSPGALQLAGEK	_PLS[Phospho (STY)]PGALQLAGEK_	1.1.1.1.1.1.1.1.1.-.1.1	832	(S834)	456.808	430.316	838.472	454.383	63.7542	22.0501	370.616	658.339	119.431	39.7	132	70.4	3.19444	0.166055
Q92597	Protein NDRG1, org=Homo sapiens	NDRG1	TASGSSVTSLDGTR	_TAS[Phospho (STY)]GSSVTS[Phospho (STY)]LDGTR_	1.1.-.1.-.-.1.1.1.1.1.1	328	(S330,S336)	31168	28051.2	28215.1	10311.7	7960.28	9097.52	12947.6	12731.8	15877.6	6.02	12.9	12.7	3.19458	0.00107816	Up
Q9UN81	LINE-1 retrotransposable element ORF1 protein, org=Homo sapiens	L1RE1	SSSPATEQSWMENDFDELREEGFR	_SSS[Phospho (STY)]PATEQSWM[Oxidation (M)]ENDFDELREEGFR_	1.-.-.1.-.1.-.-.-.-.-.1	25	(S27,M35)	139.038	390.98	837.04	1.66814	414.477	11.7836	7.55241	2.73524	4.15351	77.6	165	51.4	3.19459	0.21034
O15027	Protein transport protein Sec16A, org=Homo sapiens	SEC16A	SLHSAHSLASR	_SLHS[Phospho (STY)]AHSLASR_	-.-.-.1.1.-.1.-.-.1.-.1	1356	(S1359)	3.61129	34.7385	10.4805	8.33785	2.14137	4.80553	812.419	1076.14	1149.47	100	61	17.5	3.1947	0.312446
Q9UQ35	Serine/arginine repetitive matrix protein 2, org=Homo sapiens	SRRM2	SGAGSSPETKEQNSALPTSSQDEELMEVVEKSEEPAGQILSHLSSELK	_SGAGSS[Phospho (STY)]PETKEQNSALPTSSQDEELMEVVEKSEEPAGQILSHLSSELK_	1.-.1.1.1.-.1.1.1.-.1.-	1214	(S1219)	859.627	695.031	422.307	169.188	182.102	267.134	3.8917	312.661	2.47448	33.5	25.8	168	3.19678	0.0146787	Up
Q86VI3	Ras GTPase-activating-like protein IQGAP3, org=Homo sapiens	IQGAP3	SLTAHSLLPLAEK	_S[Phospho (STY)]LTAHSLLPLAEK_	-.-.-.1.1.-.1.-.-.1.-.-	1424	(S1424)	101.244	29.4846	4.27791	13.5401	22.5213	6.13407	262.2	2.52872	7.36762	112	58.3	164	3.19955	0.571247
Q9BWG4	Single-stranded DNA-binding protein 4, org=Homo sapiens	SSBP4	SSPGAVAGLSNAPGTPR	_SS[Phospho (STY)]PGAVAGLSNAPGTPR_	-.-.1.1.-.1.-.-.1.1.1.-	341	(S342)	4.96332	40.7768	6.30724	1.23117	6.57581	8.4511	6892.83	6865.09	7449.11	117	69.1	4.66	3.20132	0.339602
Q9H3S7	Tyrosine-protein phosphatase non-receptor type 23, org=Homo sapiens	PTPN23	WNSTLQTLVASYEAYEDLMKK	_WNSTLQTLVASY[Phospho (STY)]EAYEDLMKK_	1.-.-.-.-.1.1.-.1.-.-.-	651	(Y662)	156.193	126.145	83.343	110.351	2.59585	1.20085	31.9227	4.84684	15.7155	30	165	77.9	3.20357	0.178528
Q9BUJ2	Heterogeneous nuclear ribonucleoprotein U-like protein 1, org=Homo sapiens	HNRNPUL1	KRPYEENR	_KRPY[Phospho (STY)]EENR_	1.1.1.1.1.1.1.-.1.-.1.1	172	(Y175)	30.5304	114.132	97.2756	0.120717	75.2668	0.126376	105.977	74.2073	99.9309	54.8	172	18.1	3.20389	0.184647
Q9GZR2	RNA exonuclease 4, org=Homo sapiens	REXO4	ETSPQVKGEEMPAGKDQEASR	_ET[Phospho (STY)]SPQVKGEEMPAGKDQEASR_	-.-.1.-.-.-.1.-.-.1.-.1	109	(T110)	589.619	3.32728	1.71226	16.36	24.1879	144.868	602.961	730.399	570.883	171	117	13.3	3.20716	0.668925
Q12789	General transcription factor 3C polypeptide 1, org=Homo sapiens	GTF3C1	AGVRPSSSGSAWEACSEAPSK	_AGVRPSSS[Phospho (STY)]GSAWEAC[Carbamidomethyl (C)]SEAPSK_	-.-.-.-.1.1.-.-.-.-.-.-	839	(S846,C853)	34.2672	40.5776	15.6719	17.8921	1.05939	9.26879	1.98876	6.77555	2.00299	42.9	89.5	76.9	3.2075	0.192739
O75122	CLIP-associating protein 2, org=Homo sapiens	CLASP2	VLNTGSDVEEAVADALK	_VLNTGS[Phospho (STY)]DVEEAVADALK_	1.1.1.1.1.1.1.1.1.1.1.1	591	(S596)	5851.84	6971.03	5984.47	1428.04	1450.1	2981.48	6170.24	5077.9	5578.1	9.75	45.6	9.75	3.20965	0.0318437	Up
Q9NP87	DNA-directed DNA/RNA polymerase mu, org=Homo sapiens	POLM	LAQQSHMDAFER	_LAQQS[Phospho (STY)]HMDAFER_	-.-.-.-.-.-.-.-.1.1.-.1	376	(S380)	40.2217	1.8714	97.4377	35.1966	6.55809	1.68245	75.6505	63.6186	76.5233	103	125	10	3.21224	0.548794
P48730	Casein kinase I isoform delta, org=Homo sapiens	CSNK1D	LRGTQEVAPPTPLTPTSHTANTSPRPVSGMER	_LRGTQEVAPPTPLTPTSHTANTS[Phospho (STY)]PRPVSGMER_	1.-.-.-.-.-.-.-.-.1.1.1	334	(S356)	15.8626	11.4532	1.30022	3.8755	1.34016	3.68876	32552.7	32089.4	31680.2	78.3	47.6	1.36	3.21369	0.407004
Q86TI0	TBC1 domain family member 1, org=Homo sapiens	TBC1D1	RSLTESLESILSR	_RSLTES[Phospho (STY)]LESILSR_	1.-.-.-.-.-.-.1.-.1.-.1	502	(S507)	1.14303	510.217	1.13378	151.299	1.40277	6.76766	100.291	87.9486	139.309	172	160	24.6	3.21374	0.921884
Q6IQ23	Pleckstrin homology domain-containing family A member 7, org=Homo sapiens	PLEKHA7	TVPLFPHPPVPSLSTSESKPPPQPSPPTSPVR	_TVPLFPHPPVPSLSTSESKPPPQPS[Phospho (STY)]PPTSPVR_	-.1.-.1.1.-.-.-.1.1.1.1	843	(S867)	34.5597	14.5206	6.34375	3.96771	11.6316	1.64613	2002.79	3431.2	4188.58	78.6	90.9	34.6	3.21383	0.172691
O43663	Protein regulator of cytokinesis 1, org=Homo sapiens	PRC1	GLAPNTPGKAR	_GLAPNT[Phospho (STY)]PGKAR_	1.1.1.1.1.1.1.1.1.1.1.1	476	(T481)	1858.79	1493.71	1540.97	375.614	888.953	257.95	1158.14	995.721	834.224	12.2	66.1	16.3	3.21407	0.0662647
P33981	Dual specificity protein kinase TTK, org=Homo sapiens	TTK	GTTEEMKYVLGQLVGLNSPNSILK	_GTTEEMKYVLGQLVGLNS[Phospho (STY)]PNSILK_	1.1.1.1.1.1.1.-.1.1.1.-	804	(S821)	1750.8	1561.95	870.368	259.867	398.531	641.951	318.357	404.611	282.795	33.2	44.6	18.7	3.21692	0.0259423	Up
Q96QZ7	Membrane-associated guanylate kinase, WW and PDZ domain-containing protein 1, org=Homo sapiens	MAGI1	IATITTTHTPSQQGTQETR	_IATITTTHTPS[Phospho (STY)]QQGTQETR_	-.-.-.-.1.1.-.-.1.-.1.-	1108	(S1118)	16.955	7.76175	154.728	21.7556	31.5797	2.42412	2.20467	135.97	3.89741	138	79.8	162	3.21819	0.526108
Q5VT06	Centrosome-associated protein 350, org=Homo sapiens	CEP350	KTEAELSQDLETSPTAKPQIK	_KTEAELSQDLETS[Phospho (STY)]PTAKPQIK_	1.-.-.1.1.1.1.-.1.1.1.1	2103	(S2115)	569.956	537.751	456.4	461.2	22.0758	2.67625	248.507	400.325	232.738	11.2	160	31.5	3.21864	0.196776
Q16625	Occludin, org=Homo sapiens	OCLN	YSSGGNFETPSKR	_YSSGGNFET[Phospho (STY)]PSKR_	1.1.1.1.1.1.1.1.1.1.1.1	368	(T376)	1324.95	1332.03	1229.86	555.214	256.563	395.129	397.007	10.6869	4.44738	4.4	37.1	164	3.22049	0.0306472	Up
O75427	Leucine-rich repeat and calponin homology domain-containing protein 4, org=Homo sapiens	LRCH4	SSASQAGAAAGQGAPAPAPASQEPLPIAGPATAPAPRPLGSIQRPNSFLFR	_SSASQAGAAAGQGAPAPAPASQEPLPIAGPATAPAPRPLGSIQRPNS[Phospho (STY)]FLFR_	1.1.1.1.1.1.1.1.1.1.1.1	460	(S506)	30.5411	41.5794	3.66097	13.8171	2.49755	7.20953	1933.92	1652.37	1644.61	77.2	72.5	9.45	3.22143	0.353818
Q12933	TNF receptor-associated factor 2, org=Homo sapiens	TRAF2	AAASVTPPGSLELLQPGFSK	_AAASVT[Phospho (STY)]PPGS[Phospho (STY)]LELLQPGFSK_	-.-.1.-.1.-.1.-.1.1.-.-	2	(T7,S11)	174.185	296.667	291.336	3.78432	1.46762	231.283	1.1617	23.0165	6.87712	27.2	167	109	3.22231	0.180585
Q6P2E9	Enhancer of mRNA-decapping protein 4, org=Homo sapiens	EDC4	LRHTEVLPAEEENDSLGADGTHGAGAMESAAGVLIK	_LRHTEVLPAEEENDS[Phospho (STY)]LGADGTHGAGAMESAAGVLIK_	1.1.1.1.1.1.1.1.1.1.1.1	472	(S486)	2.51994	36.0646	34.2995	16.942	2.89322	2.77554	6.29705	40.0674	112.712	77.7	108	103	3.22343	0.388257
Q9Y3S1	Serine/threonine-protein kinase WNK2, org=Homo sapiens	WNK2	VGFVDSTIKSLDEKLR	_VGFVDSTIKS[Phospho (STY)]LDEKLR_	1.1.1.1.1.1.-.1.-.1.1.1	1579	(S1588)	2175.79	1907.53	1272.7	480.597	712.172	468.221	847.605	670.217	780.435	26	24.8	11.7	3.22459	0.00569827	Up
Q9BTX1	Nucleoporin NDC1, org=Homo sapiens	NDC1	SSQMPRPSVPPLVK	_SSQMPRPS[Phospho (STY)]VPPLVK_	-.1.-.-.1.1.1.1.-.1.-.-	417	(S424)	332.071	335.317	243.452	6.10407	264.764	11.1538	89.9396	24.8421	7.06594	17.2	157	107	3.22968	0.171341
Q6PJG2	Mitotic deacetylase-associated SANT domain protein, org=Homo sapiens	MIDEAS	TLLRTNSAEVTPPVLSVMGEATPVSIEPR	_TLLRTNS[Phospho (STY)]AEVT[Phospho (STY)]PPVLSVMGEATPVSIEPR_	-.1.-.1.1.1.1.1.-.-.1.-	694	(S700,T704)	462.003	505.998	439.079	2.5091	413.961	19.149	1.29274	12.8297	1.36734	7.25	160	129	3.23007	0.19474
P13521	Secretogranin-2, org=Homo sapiens	SCG2	QQAHKEESSPDYNPYQGVSVPLQQK	_QQAHKEESS[Phospho (STY)]PDYNPYQGVSVPLQQK_	-.1.-.1.-.1.-.1.-.-.1.1	67	(S75)	6.21661	29.0956	1.37723	3.43783	1.19351	6.7229	10624	9758.55	10066.2	121	73.5	4.32	3.23134	0.519092
Q7Z6Z7	E3 ubiquitin-protein ligase HUWE1, org=Homo sapiens	HUWE1	LFGHSSTSALSAILRSPAFTSR	_LFGHSSTSALSAILRS[Phospho (STY)]PAFTSR_	1.1.-.-.2.2.2.1.1.1.1.1	3112	(S3127)	3958.68	2997.07	3373.46	293.248	1115.43	1782.69	3091.57	2232.03	1934.6	14.1	70.1	24.8	3.23661	0.117977
P60981	Destrin, org=Homo sapiens	DSTN	ASGVQVADEVCRIFYDMKVR	_[Acetyl (Protein N-term)]AS[Phospho (STY)]GVQVADEVC[Carbamidomethyl (C)]RIFYDMKVR_	1.1.1.1.1.1.1.1.1.1.1.1	2	(S3,C12)	1369.81	1778.24	1429.65	423.251	354.019	635.307	450.714	392.177	351.285	14.5	31.1	12.6	3.24067	0.00963048	Up
Q99550	M-phase phosphoprotein 9, org=Homo sapiens	MPHOSPH9	EIMLTPVTVAYSPK	_EIMLTPVT[Phospho (STY)]VAYSPK_	1.1.1.1.-.-.1.1.1.1.-.-	973	(T980)	40.5535	40.3753	2.43362	5.40073	13.54	6.77392	640.328	910.256	1295.87	79	50.8	34.7	3.24182	0.540964
Q5T5P2	Sickle tail protein homolog, org=Homo sapiens	KIAA1217	VRSMTDVLTMLRR	_VRS[Phospho (STY)]MTDVLTMLRR_	2.2.1.1.2.2.-.1.1.2.1.-	807	(S809)	225.657	146.127	128.901	5.51355	144.808	3.8788	146.483	79.0858	183.39	30.9	157	38.8	3.24698	0.169337
Q8IZT6	Abnormal spindle-like microcephaly-associated protein, org=Homo sapiens	ASPM	GPAAEEEASSPPVLSLSHFCR	_GPAAEEEASS[Phospho (STY)]PPVLSLSHFC[Carbamidomethyl (C)]R_	-.1.-.-.1.1.-.-.-.-.-.-	26	(S35,C45)	35.0403	42.2119	2.10534	8.21583	1.22518	14.9634	8.57191	2.01565	4.06383	80.9	84.4	68.7	3.25178	0.460002
P04406	Glyceraldehyde-3-phosphate dehydrogenase, org=Homo sapiens	GAPDH	VIPELNGKLTGMAFR	_VIPELNGKLT[Phospho (STY)]GMAFR_	2.2.2.2.2.2.2.2.2.2.2.2	220	(T229)	602.216	454.776	505.842	153.442	130.051	196.805	383.201	565.089	525.695	14.4	21.2	19.5	3.25389	0.00207689	Up
Q86VM9	Zinc finger CCCH domain-containing protein 18, org=Homo sapiens	ZC3H18	LGSPKPERQR	_LGS[Phospho (STY)]PKPERQR_	2.2.2.2.2.2.2.2.2.2.2.2	866	(S868)	98.3231	136.963	146.387	40.1142	13.258	63.8751	31.8295	2.90518	157.168	20	64.8	128	3.25529	0.0924751
Q96ED9	Protein Hook homolog 2, org=Homo sapiens	HOOK2	QDHIQRIMTLEESVQHVVMEAIQELMTK	_QDHIQRIMTLEES[Phospho (STY)]VQHVVMEAIQELMTK_	-.-.-.-.1.1.1.-.-.-.-.-	129	(S141)	3.60419	2.0421	32.5425	6.45097	1.67385	3.59255	17.1421	3.2008	1.63206	135	61.5	117	3.25916	0.563458
Q9P206	Uncharacterized protein KIAA1522, org=Homo sapiens	KIAA1522	GGWDHGDTQSIQSSR	_GGWDHGDTQS[Phospho (STY)]IQSSR_	-.-.-.1.-.1.1.-.-.-.-.-	84	(S93)	76.0975	18.5741	9.04409	5.68564	18.7642	7.35652	2.23447	5.28934	8.37371	105	67.1	57.9	3.26085	0.283297
Q6Y7W6	GRB10-interacting GYF protein 2, org=Homo sapiens	GIGYF2	SQSWEERGDRR	_SQS[Phospho (STY)]WEERGDRR_	1.1.1.1.1.1.1.1.-.1.1.1	158	(S160)	1.23408	3.37717	12.5636	1.41129	1.34865	2.50447	20.5564	2.89912	7.28766	105	37	89.7	3.26244	0.357129
Q13492	Phosphatidylinositol-binding clathrin assembly protein, org=Homo sapiens	PICALM	ATTLSNAVSSLASTGLSLTK	_ATT[Phospho (STY)]LSNAVSSLASTGLSLTK_	-.1.-.-.-.-.-.1.1.-.1.-	299	(T301)	183.794	235.804	186.485	12.7328	134.31	38.5135	7.48825	200.968	3.87547	14.5	104	159	3.2663	0.140752
Q15772	Striated muscle preferentially expressed protein kinase, org=Homo sapiens	SPEG	GAPWGTPGASQEELRAPGSVAER	_GAPWGTPGAS[Phospho (STY)]QEELRAPGSVAER_	1.-.-.1.1.-.-.-.1.1.1.1	444	(S453)	7.60885	36.4869	39.8353	15.9736	6.24455	3.47412	1384.18	1779.57	1293.81	63.3	76.7	17.4	3.26679	0.175841
Q2TAC6	Kinesin-like protein KIF19, org=Homo sapiens	KIF19	REESLEAK	_REES[Phospho (STY)]LEAK_	1.-.-.-.-.-.1.1.1.1.1.1	880	(S883)	23.8014	25.9611	13.7357	11.0366	2.77382	5.60924	13.0089	21.3023	22.7662	30.8	64.9	27.7	3.26979	0.0631624
O14841	5-oxoprolinase, org=Homo sapiens	OPLAH	LLPASFPCIFGPGENQPLSPEASR	_LLPASFPC[Carbamidomethyl (C)]IFGPGENQPLS[Phospho (STY)]PEASR_	1.1.-.-.1.-.1.-.1.-.1.1	401	(C408,S419)	78.4156	70.1719	164.189	54.7813	13.1068	27.7185	199.398	206.232	116.628	49.9	66.4	28.7	3.2715	0.0711897
P51531	Probable global transcription activator SNF2L2, org=Homo sapiens	SMARCA2	KAEENAEGGESALGPDGEPIDESSQMSDLPVKVTHTETGK	_KAEENAEGGESALGPDGEPIDESSQMS[Phospho (STY)]DLPVKVTHTETGK_	-.-.-.1.-.1.-.1.-.-.-.-	565	(S591)	1.30721	34.778	18.7305	1.98061	3.94453	10.8224	8.12565	19.9881	1.80522	91.6	83.2	92.6	3.27305	0.542919
O95685	Protein phosphatase 1 regulatory subunit 3D, org=Homo sapiens	PPP1R3D	ARSLPSSPERR	_ARS[Phospho (STY)]LPS[Phospho (STY)]SPERR_	1.-.-.-.1.-.1.-.1.-.1.1	72	(S74,S77)	435.213	522.594	438.553	403.905	4.98698	17.7262	481.287	520.151	575.792	10.6	159	9.03	3.27309	0.179811
Q9H930	Nuclear body protein SP140-like protein, org=Homo sapiens	SP140L	QGEVPESPEARK	_QGEVPES[Phospho (STY)]PEARK_	1.1.1.1.1.1.1.1.1.1.1.1	174	(S180)	40.5449	1.32111	255.388	56.3477	31.5811	2.87805	261.33	96.4914	234.268	138	88.4	44.8	3.27347	0.865764
Q9C0D5	Protein TANC1, org=Homo sapiens	TANC1	GRPVSPQSR	_GRPVS[Phospho (STY)]PQSR_	1.1.1.-.-.1.1.-.1.1.-.1	1499	(S1503)	133.81	149.987	73.212	58.5252	28.0398	22.458	87.9092	71.8637	66.4751	34	53.4	14.8	3.27462	0.0310733	Up
Q9NQX5	Neural proliferation differentiation and control protein 1, org=Homo sapiens	NPDC1	NPLFDHAALSAPLPAPSSPPALP	_NPLFDHAALSAPLPAPS[Phospho (STY)]SPPALP_	-.-.-.-.-.-.-.-.-.1.-.1	303	(S319)	3.42284	21.9701	11.6199	3.32062	1.86295	6.11545	31932.3	31921.3	32112.8	75.3	57.4	0.336	3.27575	0.192855
Q03164	Histone-lysine N-methyltransferase 2A, org=Homo sapiens	KMT2A	SEPRSPSHSMR	_SEPRS[Phospho (STY)]PSHSMR_	1.-.-.-.-.1.1.1.1.1.1.-	746	(S750)	227.08	162.342	279.378	166.114	34.9664	2.75599	229.544	170.378	228.5	26.3	127	16.2	3.28106	0.211239
Q86X29	Lipolysis-stimulated lipoprotein receptor, org=Homo sapiens	LSR	ARSVDALDDLTPPSTAESGSR	_ARS[Phospho (STY)]VDALDDLT[Phospho (STY)]PPSTAESGSR_	-.-.-.1.1.-.1.-.-.-.-.1	491	(S493,T501)	14220	15146.8	15345.6	5818.02	3812.7	3996.61	9640.39	8001.81	6780.7	4.03	24.4	17.6	3.28109	0.0102877	Up
Q93045	Stathmin-2, org=Homo sapiens	STMN2	RASGQAFELILKPPSPISEAPR	_RASGQAFELILKPPS[Phospho (STY)]PISEAPR_	1.-.1.1.-.-.2.2.1.1.1.2	48	(S62)	808.519	1209.01	630.303	207.917	299.439	298.827	156.694	111.835	622.226	33.6	19.6	95.2	3.28441	0.0101704	Up
Q6R327	Rapamycin-insensitive companion of mTOR, org=Homo sapiens	RICTOR	NFGTENHRENTSRER	_NFGTENHRENTS[Phospho (STY)]RER_	1.-.-.-.-.1.1.-.1.-.-.1	1188	(S1199)	711.648	608.901	595.604	579.475	1.89407	1.19885	19.5959	40.8707	364.414	9.94	172	136	3.28915	0.177688
O95613	Pericentrin, org=Homo sapiens	PCNT	LAAAASPHSGGR	_LAAAAS[Phospho (STY)]PHSGGR_	1.1.1.1.1.1.-.-.1.1.1.-	3269	(S3274)	113.324	198.238	195.72	28.059	15.5747	110.588	89.7265	118.082	154.007	28.6	100	26.7	3.2893	0.111482
Q92841	Probable ATP-dependent RNA helicase DDX17, org=Homo sapiens	DDX17	ESAAPAAAPTAEAPPPSVVTRPEPQALPSPAIR	_ESAAPAAAPTAEAPPPSVVT[Phospho (STY)]RPEPQALPSPAIR_	-.-.-.1.1.-.-.-.-.1.1.-	36	(T55)	15.9669	26.5216	37.4726	2.70955	3.63559	17.9355	3411.63	3074.08	3362.2	40.3	105	5.55	3.2932	0.110082
P85037	Forkhead box protein K1, org=Homo sapiens	FOXK1	AASEQQADTSGGDSPKDESKPPFSYAQLIVQAISSAQDR	_AASEQQADTSGGDSPKDESKPPFSY[Phospho (STY)]AQLIVQAISSAQDR_	1.1.1.1.1.1.1.1.1.1.1.1	286	(Y310)	15621.9	16567	16019.4	4075.66	2398.08	8150.16	6191.33	7717.13	4781.75	2.95	60.7	23.6	3.29654	0.0649634
Q10586	D site-binding protein, org=Homo sapiens	DBP	AALPAATTPGPGLETAGPADAPAGAVVGGGSPR	_AALPAATTPGPGLETAGPADAPAGAVVGGGS[Phospho (STY)]PR_	1.-.-.-.-.-.-.1.1.1.1.-	56	(S86)	703.395	607.911	590.132	548.171	1.78816	26.4937	488.542	341.741	358.238	9.61	161	20.3	3.29852	0.205315
Q92754	Transcription factor AP-2 gamma, org=Homo sapiens	TFAP2C	SYMNPGDQSPADSNKTLEK	_SYMNPGDQS[Phospho (STY)]PADSNKTLEK_	1.1.1.1.-.-.1.1.-.1.-.-	426	(S434)	2.06729	7.67289	30.7748	8.09504	1.11861	3.06404	858.319	798.548	845.821	113	88	3.78	3.29988	0.383397
O00750	Phosphatidylinositol 4-phosphate 3-kinase C2 domain-containing subunit beta, org=Homo sapiens	PIK3C2B	LLFPSSHLPSFPSR	_LLFPS[Phospho (STY)]SHLPSFPSR_	-.-.-.1.-.-.-.-.1.1.1.-	1418	(S1422)	4.98674	22.284	62.4649	1.18351	11.2639	14.7278	215.366	124.342	132.366	98.6	77.7	32	3.30212	0.335384
Q5FBB7	Shugoshin 1, org=Homo sapiens	SGO1	RLSLSPK	_RLSLS[Phospho (STY)]PK_	-.-.1.-.-.-.1.1.-.1.-.-	457	(S461)	444.038	442.237	416.24	2.51011	12.9041	379.013	476.521	21.4652	2.97552	3.58	163	161	3.30229	0.185322
Q8IVF2	Protein AHNAK2, org=Homo sapiens	AHNAK2	MPSFGVSAPGK	_MPS[Phospho (STY)]FGVSAPGK_	1.-.-.-.1.1.-.-.-.1.1.1	840,1005,1335,1500,1665,1830,2160,2490,2820,2985,3150,3810,3975,4140,4305	(S842)(S1007)(S1337)(S1502)(S1667)(S1832)(S2162)(S2492)(S2822)(S2987)(S3152)(S3812)(S3977)(S4142)(S4307)	21.3225	9.03472	2.50917	3.1217	4.49399	2.31898	849.823	1077.9	1498.7	87.2	33.2	28.8	3.30825	0.282347
Q5SW79	Centrosomal protein of 170 kDa, org=Homo sapiens	CEP170	TWSRDEVMGDNLLLSSVFQFSK	_TWS[Phospho (STY)]RDEVMGDNLLLSSVFQFSK_	1.-.1.-.1.1.1.1.1.-.-.-	1405	(S1407)	219.71	402.697	398.23	17.5008	88.3208	202.679	1.38207	10.7223	7.80817	30.7	90.9	72	3.30838	0.15222
Q9H446	RWD domain-containing protein 1, org=Homo sapiens	RWDD1	QLFHGTPVTIENFLNWK	_QLFHGT[Phospho (STY)]PVTIENFLNWK_	-.-.1.1.-.-.1.-.1.1.-.-	139	(T144)	597.106	469.757	473.255	30.249	28.4528	406.728	55.5028	11.0164	5.72467	14.1	140	114	3.30903	0.151451
Q92560	Ubiquitin carboxyl-terminal hydrolase BAP1, org=Homo sapiens	BAP1	GSSPSIRPIQGSQGSSSPVEKEVVEATDSR	_GSSPSIRPIQGSQGSSS[Phospho (STY)]PVEKEVVEATDSR_	-.1.-.1.1.-.1.-.1.-.-.-	581	(S597)	79.6071	120.68	120.93	1.93045	85.6381	9.50211	10.9637	16.2804	9.31569	22.2	143	29.9	3.30911	0.181306
Q96C24	Synaptotagmin-like protein 4, org=Homo sapiens	SYTL4	SVIDLRPEDVVHESGSLGDR	_SVIDLRPEDVVHES[Phospho (STY)]GSLGDR_	1.-.1.1.-.-.-.-.-.-.-.-	274	(S287)	541.169	764.807	504.412	538.34	7.50284	1.24149	2.25525	37.2509	374.905	23.4	169	149	3.30916	0.187213
Q9P035	Very-long-chain (3R)-3-hydroxyacyl-CoA dehydratase 3, org=Homo sapiens	HACD3	RPLFLAPDFDRWLDESDAEMELR	_RPLFLAPDFDRWLDES[Phospho (STY)]DAEMELR_	2.2.2.2.2.2.2.2.2.2.2.2	99	(S114)	33821.2	59978.5	47745.3	7916.78	11620.5	23225.9	11544.1	14756.9	7028.65	27.7	56	34.9	3.30998	0.0368459	Up
P78362	SRSF protein kinase 2, org=Homo sapiens	SRPK2	TVSASSTGDLPK	_TVS[Phospho (STY)]ASSTGDLPK_	-.1.-.-.-.-.1.1.-.-.-.-	492	(S494)	357.313	309.121	313.642	2.79386	253.349	39.8199	2.39226	2.09565	9.33654	8.15	137	88.9	3.31148	0.211412
Q12770	Sterol regulatory element-binding protein cleavage-activating protein, org=Homo sapiens	SCAP	SRDSPGYDFSCLVQR	_S[Phospho (STY)]RDSPGYDFSC[Carbamidomethyl (C)]LVQR_	-.1.-.-.1.1.-.-.-.-.1.1	904	(S904,C914)	31.4089	2.61588	19.1529	1.86578	3.82555	10.364	1021.82	806.057	930.408	81.5	83.1	11.8	3.31215	0.33364
P78344	Eukaryotic translation initiation factor 4 gamma 2, org=Homo sapiens	EIF4G2	MDRDPLGGLADMFGQMPGSGIGTGPGVIQDRFSPTMGR	_MDRDPLGGLADMFGQMPGSGIGTGPGVIQDRFS[Phospho (STY)]PTMGR_	-.1.1.-.1.1.1.1.1.1.1.1	363	(S395)	86351.5	84884.8	60918.8	11853.5	9202.92	48962.1	13197.6	17167	5844.62	18.5	95.2	47.6	3.31563	0.0988951
Q6ZRS2	Helicase SRCAP, org=Homo sapiens	SRCAP	STTTPPRCSPARER	_STTTPPRC[Carbamidomethyl (C)]S[Phospho (STY)]PARER_	1.1.-.1.1.1.-.-.-.1.1.1	2422	(C2429,S2430)	350.35	311.742	198.551	230.893	13.6548	14.9396	320.598	307.465	351.776	27.5	145	6.97	3.31671	0.154433
Q02880	DNA topoisomerase 2-beta, org=Homo sapiens	TOP2B	SQDFGNLFSFPSYSQK	_SQDFGNLFSFPSY[Phospho (STY)]SQK_	1.-.-.1.-.-.1.-.-.-.1.1	1441	(Y1453)	245.416	11.1615	27.4509	74.6903	1.36256	9.5766	240.303	238.486	220.053	138	141	4.81	3.31695	0.384587
Q9UJF2	Ras GTPase-activating protein nGAP, org=Homo sapiens	RASAL2	APPSLPHSASLR	_APPSLPHSAS[Phospho (STY)]LR_	-.1.-.-.1.1.1.-.-.1.1.-	884	(S893)	258.406	3.75955	5.81285	4.75679	73.5421	2.43472	56.8699	27.0266	21.439	164	150	54.3	3.31929	0.730669
O60292	Signal-induced proliferation-associated 1-like protein 3, org=Homo sapiens	SIPA1L3	AHSLGGLDPAFTSTEDLNCKENLEQDLGDDNSNDLLLSCPHFR	_AHSLGGLDPAFTS[Phospho (STY)]TEDLNC[Carbamidomethyl (C)]KENLEQDLGDDNSNDLLLSC[Carbamidomethyl (C)]PHFR_	1.1.-.-.1.1.1.1.-.-.-.-	389	(S401,C407,C427)	4726.31	3439.61	3996.93	1460.06	1022.96	1180.99	26.298	3.65791	12.8276	15.9	18.1	79.9	3.31955	0.00102347	Up
Q13435	Splicing factor 3B subunit 2, org=Homo sapiens	SF3B2	QEEMNSQQEEEEMETDAR	_QEEMNS[Phospho (STY)]QQEEEEMETDAR_	2.2.2.2.2.2.2.2.2.2.2.2	284	(S289)	286.379	256.633	194.26	106.833	57.982	57.2624	177.3	143.25	219.385	19.1	38.4	21.2	3.31989	0.0121397	Up
P18858	DNA ligase 1, org=Homo sapiens	LIG1	LGTGFSDEELEEHHQSLK	_LGTGFS[Phospho (STY)]DEELEEHHQSLK_	-.-.-.-.-.1.1.-.-.1.1.-	796	(S801)	49.0369	32.767	36.1773	16.6376	13.9637	4.92127	5.60829	72.4942	16.6268	21.8	51.9	114	3.32131	0.0635431
Q9NUE0	Palmitoyltransferase ZDHHC18, org=Homo sapiens	ZDHHC18	GFVQSDTVLPSPIR	_GFVQSDT[Phospho (STY)]VLPSPIR_	1.1.1.1.1.1.1.-.1.1.1.1	356	(T362)	7.03769	28.3784	24.9121	1.54964	14.2719	2.34075	11.3893	610.908	1.9302	57	118	168	3.32162	0.146428
O75054	Immunoglobulin superfamily member 3, org=Homo sapiens	IGSF3	EPHLNYSPTCLEPPVLSIHPGAID	_EPHLNYSPT[Phospho (STY)]C[Carbamidomethyl (C)]LEPPVLSIHPGAID_	-.-.-.-.1.-.-.-.-.1.-.1	1171	(T1179,C1180)	39.6803	41.9237	2.48431	11.112	12.6812	1.49843	10010.5	10060.1	9570.2	79	71.8	2.73	3.32475	0.445054
Q5T5P2	Sickle tail protein homolog, org=Homo sapiens	KIAA1217	GDGPGAPRPGSTAHPPHAIPNSPPSTPVPHSMPPSPSRIPYGGTR	_GDGPGAPRPGSTAHPPHAIPNSPPSTPVPHSMPPS[Phospho (STY)]PSRIPYGGTR_	1.1.2.1.1.2.2.-.2.1.2.1	292	(S326)	13768	8306.32	5596.17	1554.83	353.997	6408.77	2585.57	2494.03	2764.01	45.1	116	5.25	3.32674	0.165345
O43296	Zinc finger protein 264, org=Homo sapiens	ZNF264	SPGKMSPECDGLGTADGVCSR	_S[Phospho (STY)]PGKMSPEC[Carbamidomethyl (C)]DGLGTADGVC[Carbamidomethyl (C)]SR_	-.-.-.-.1.1.-.1.-.-.-.-	150	(S150,C158,C168)	25.048	2.92824	6.38055	3.94289	2.87643	3.50779	13.0203	31.2319	11.7146	104	15.6	58.5	3.32686	0.319839
Q9H2K8	Serine/threonine-protein kinase TAO3, org=Homo sapiens	TAOK3	NGPLNESQEDEEDSEHGTSLNR	_NGPLNESQEDEEDS[Phospho (STY)]EHGTSLNR_	-.-.1.-.-.-.1.1.-.-.-.-	318	(S331)	357.018	687.865	488.334	9.32777	1.46687	449.584	5.29856	23.4536	8.82541	32.6	167	76.9	3.33034	0.188815
Q5SZD1	Uncharacterized protein C6orf141, org=Homo sapiens	C6orf141	GPQGAANPMDSSRSLGDLGPFPR	_GPQGAANPMDSSRS[Phospho (STY)]LGDLGPFPR_	-.-.-.-.1.1.-.-.-.1.-.-	12	(S25)	38.9699	6.93635	22.3718	1.27856	16.9222	2.29576	1.31569	3.0208	35.5432	70.4	128	145	3.3312	0.172948
Q96FX7	tRNA (adenine(58)-N(1))-methyltransferase catalytic subunit TRMT61A, org=Homo sapiens	TRMT61A	TVSLPPPDLGTGTDGPAGSDTSPFR	_TVSLPPPDLGT[Phospho (STY)]GTDGPAGSDTSPFR_	1.-.-.1.-.-.1.1.-.-.1.1	242	(T252)	596.868	209.197	302.002	297.875	7.29351	27.3774	191.79	363.75	162.961	54.8	146	45.3	3.33208	0.179096
Q92615	La-related protein 4B, org=Homo sapiens	LARP4B	FTSSQTQSPTPPKPPSPSFELGLSSFPPLPGAAGNLK	_FTSSQTQSPTPPKPPSPS[Phospho (STY)]FELGLSSFPPLPGAAGNLK_	1.1.-.-.-.-.-.-.-.-.-.-	509	(S526)	29.5975	3.91063	26.8842	3.39827	5.69452	9.02344	30.4066	28.0228	4.39959	70.1	46.8	68.6	3.33361	0.281847
Q8IX90	Spindle and kinetochore-associated protein 3, org=Homo sapiens	SKA3	KNSVHEQEAINSDPELSNCENFQK	_KNS[Phospho (STY)]VHEQEAINSDPELSNC[Carbamidomethyl (C)]ENFQK_	-.-.-.-.-.1.-.-.-.1.1.-	108	(S110,C126)	3.97553	26.3488	16.0878	1.80275	10.4023	1.7141	71.2249	4.00843	15.9223	72.4	108	118	3.33442	0.182893
P78344	Eukaryotic translation initiation factor 4 gamma 2, org=Homo sapiens	EIF4G2	MDRDPLGGLADMFGQMPGSGIGTGPGVIQDRFSPTMGR	_MDRDPLGGLADMFGQMPGSGIGTGPGVIQDRFS[Phospho (STY)]PTM[Oxidation (M)]GR_	-.-.1.1.1.1.-.1.1.1.1.1	363	(S395,M398)	3801.9	5667.59	4227.64	936.205	496.801	2672.97	1520.75	1617.7	659.474	21.4	84.1	41.7	3.3359	0.0926959
P49750	YLP motif-containing protein 1, org=Homo sapiens	YLPM1	GPASQFYITPSTSLSPR	_GPASQFYITPSTS[Phospho (STY)]LSPR_	-.-.-.1.-.1.-.-.-.-.-.1	815	(S827)	2.79254	13.1038	14.4186	6.05798	1.50513	1.52369	17.0816	4.62741	8.80541	63	86.6	62.3	3.33615	0.16187
Q8IYB3	Serine/arginine repetitive matrix protein 1, org=Homo sapiens	SRRM1	AKSPTPSPSPPR	_AKS[Phospho (STY)]PTPSPSPPR_	1.1.1.-.1.1.-.1.1.-.-.-	789	(S791)	923.85	1179.12	827.837	266.707	361.723	249.948	1.24846	1.60289	2.10043	18.6	20.6	25.9	3.33662	0.00149702	Up
Q96G03	Phosphopentomutase, org=Homo sapiens	PGM2	LCAGIMITASHNPKQDNGYK	_LC[Carbamidomethyl (C)]AGIM[Oxidation (M)]IT[Phospho (STY)]ASHNPKQDNGYK_	1.1.1.1.1.-.1.1.1.1.1.1	156	(C157,M161,T163)	26.1607	24.3315	2.06936	2.83367	10.7443	2.16989	1.68362	1.4552	13.8388	76.6	90.9	125	3.33771	0.373891
P80297	Metallothionein-1X, org=Homo sapiens	MT1X	MDPNCSCSPVGSCACAGSCK	_[Acetyl (Protein N-term)]MDPNC[Carbamidomethyl (C)]SC[Carbamidomethyl (C)]S[Phospho (STY)]PVGSC[Carbamidomethyl (C)]AC[Carbamidomethyl (C)]AGSC[Carbamidomethyl (C)]K_	1.-.-.1.1.1.-.1.1.-.1.1	1	(C5,C7,S8,C13,C15,C19)	386.215	371.901	348.658	321.632	1.86968	7.2654	165.114	71.583	330.29	5.14	166	69.3	3.34608	0.180405
P61081	NEDD8-conjugating enzyme Ubc12, org=Homo sapiens	UBE2M	TCDISFSDPDDLLNFK	_TC[Carbamidomethyl (C)]DISFS[Phospho (STY)]DPDDLLNFK_	-.-.-.-.1.1.-.-.1.-.1.-	46	(C47,S52)	18.9676	19.0932	98.2327	27.4474	4.08141	9.16993	24.9979	60.0924	29.9095	101	90.6	49.6	3.34884	0.203151
Q96S55	ATPase WRNIP1, org=Homo sapiens	WRNIP1	LIPDFPVARSSSPGR	_LIPDFPVARSS[Phospho (STY)]S[Phospho (STY)]PGR_	1.1.1.1.1.1.1.1.1.1.1.1	122	(S132,S133)	37.8809	23.4929	3.94339	15.4184	2.01468	2.06711	2245.41	2463.64	2484.26	78.2	119	5.52	3.34957	0.238566
Q3L8U1	Chromodomain-helicase-DNA-binding protein 9, org=Homo sapiens	CHD9	YAEDIEGKQSEEEVKGSMK	_YAEDIEGKQS[Phospho (STY)]EEEVKGSMK_	1.-.-.1.-.1.1.1.-.1.1.1	645	(S654)	273.15	272.673	389.116	252.795	24.8778	1.35195	138.458	98.6666	104.032	21.5	149	19	3.35074	0.214459
O95758	Polypyrimidine tract-binding protein 3, org=Homo sapiens	PTBP3	EGQEDQGLTKDFSNSPLHR	_EGQEDQGLTKDFSNS[Phospho (STY)]PLHR_	-.1.1.1.-.-.-.-.-.-.-.-	440	(S454)	560.63	541.734	250.619	361.06	16.348	26.2686	639.345	274.542	387.138	38.5	146	43.1	3.35165	0.157549
P11388	DNA topoisomerase 2-alpha, org=Homo sapiens	TOP2A	TQMAEVLPSPRGQR	_TQMAEVLPS[Phospho (STY)]PRGQR_	1.1.1.1.1.1.1.1.1.1.1.1	1205	(S1213)	1124.68	331.434	586.791	303.174	192.668	113.651	625.13	205.958	714.503	59.5	46.9	52.7	3.3518	0.0645885
Q9UDY2	Tight junction protein ZO-2, org=Homo sapiens	TJP2	MEGMDDDPEDRMSYLTAMGADYLSCDSR	_MEGMDDDPEDRMSY[Phospho (STY)]LTAMGADYLSC[Carbamidomethyl (C)]DSR_	1.-.-.-.1.1.-.1.1.-.-.-	890	(Y903,C914)	380.69	237.333	292.877	264.565	5.04884	2.0489	1.34545	3.22002	12.7817	23.8	166	106	3.35305	0.175994
O60716	Catenin delta-1, org=Homo sapiens	CTNND1	FHPEPYGLEDDQRSMGYDDLDYGMMSDYGTAR	_FHPEPY[Phospho (STY)]GLEDDQRSMGYDDLDYGMMSDYGTAR_	-.-.-.1.1.-.-.1.-.-.-.-	275	(Y280)	2.91802	60.9271	28.2691	4.71961	7.93467	14.8058	3.46765	2.57302	4.89706	94.7	56.3	32.2	3.35447	0.513443
Q99741	Cell division control protein 6 homolog, org=Homo sapiens	CDC6	NSSDAKLEPTNVQTVTCSPR	_NSSDAKLEPTNVQTVT[Phospho (STY)]C[Carbamidomethyl (C)]SPR_	-.-.-.-.-.-.-.-.-.1.-.1	28	(T43,C44)	22.2139	19.8096	4.91098	3.38466	1.17216	9.42905	459.958	256.742	199.452	59.9	91.7	44.8	3.35585	0.158406
Q9UDY2	Tight junction protein ZO-2, org=Homo sapiens	TJP2	LISDFEDTDGEGGAYTDNELDEPAEEPLVSSITR	_LIS[Phospho (STY)]DFEDTDGEGGAYTDNELDEPAEEPLVSSITR_	-.-.1.1.-.-.1.1.-.-.-.-	918	(S920)	551.815	542.437	719.494	2.2176	1.39913	536.838	16.8446	1.17702	2.01574	16.5	171	132	3.35596	0.176221
Q8N612	FHF complex subunit HOOK-interacting protein 1B, org=Homo sapiens	FHIP1B	SRRPSLGELLLR	_SRRPS[Phospho (STY)]LGELLLR_	-.-.1.1.1.1.1.1.1.1.1.1	855	(S859)	663.873	616.93	461.323	15.1494	6.98577	496.978	572.376	427.096	374.165	18.3	162	22.4	3.35597	0.172122
Q9H307	Pinin, org=Homo sapiens	PNN	SISESSR	_S[Phospho (STY)]ISESSR_	1.-.-.-.-.1.1.1.-.-.-.1	690	(S690)	101.184	98.7945	137.851	58.2896	1.56816	40.778	1.61157	14.6848	53.4983	19.4	86.6	116	3.35695	0.227988
Q9GZM8	Nuclear distribution protein nudE-like 1, org=Homo sapiens	NDEL1	SAPSSPTLDCEKMDSAVQASLSLPATPVGK	_SAPSSPTLDC[Carbamidomethyl (C)]EKMDS[Phospho (STY)]AVQASLSLPATPVGK_	1.-.1.1.1.1.1.1.-.1.1.1	194	(C203,S208)	920.772	853.999	708.291	435.283	184.513	119.623	463.89	725.976	528.913	13.1	67.6	23.8	3.35812	0.065001
P20020	Plasma membrane calcium-transporting ATPase 1, org=Homo sapiens	ATP2B1	IEDSEPHIPLIDDTDAEDDAPTKR	_IEDSEPHIPLIDDT[Phospho (STY)]DAEDDAPTKR_	-.-.1.1.1.-.1.-.1.1.1.1	1152	(T1165)	362.62	537.63	278.521	115.433	30.4877	205.073	529.528	642.531	540.619	33.6	74.6	10.9	3.35839	0.113583
Q9H5N1	Rab GTPase-binding effector protein 2, org=Homo sapiens	RABEP2	HAPSLHGSTELLPLSR	_HAPSLHGS[Phospho (STY)]TELLPLSR_	-.-.1.-.1.1.-.1.1.-.1.-	186	(S193)	642.332	799.35	573.145	2.28575	11.8275	585.616	4.22471	37.1799	1.99563	17.3	167	136	3.35956	0.184133
P55199	RNA polymerase II elongation factor ELL, org=Homo sapiens	ELL	LCQPQSTGSLLGDPAASSPPGER	_LC[Carbamidomethyl (C)]QPQSTGSLLGDPAAS[Phospho (STY)]SPPGER_	-.-.-.-.-.-.-.-.1.1.1.1	292	(C293,S308)	38.5966	21.6675	4.42378	15.373	1.67529	2.19393	2158.09	1805.17	2157.76	79.2	121	9.98	3.36176	0.217536
Q9H6R7	WD repeat and coiled-coil-containing protein, org=Homo sapiens	WDCP	EIQSPLSSICDGSIALDAEPVTQPASLPR	_EIQS[Phospho (STY)]PLSSIC[Carbamidomethyl (C)]DGSIALDAEPVTQPASLPR_	1.-.-.1.-.-.-.-.-.-.1.1	498	(S501,C507)	16.5582	1.17703	23.568	1.77382	4.88724	5.60637	1669.3	1532.61	1563.39	83.2	49.8	4.51	3.3669	0.521318
Q8NFC6	Biorientation of chromosomes in cell division protein 1-like 1, org=Homo sapiens	BOD1L1	RSLTVSDDAESSEPER	_RSLTVSDDAESS[Phospho (STY)]EPER_	-.-.-.-.1.1.1.-.-.-.-.-	2953	(S2964)	81.569	2.07448	10.1461	5.81771	19.4798	2.52073	1.51401	9.77211	7.81127	140	97	67.8	3.37152	0.655768
P49815	Tuberin, org=Homo sapiens	TSC2	SMSGGHGLR	_SM[Oxidation (M)]S[Phospho (STY)]GGHGLR_	-.-.1.1.1.1.1.-.1.1.1.-	1130	(M1131,S1132)	88.9055	132.041	70.6933	27.5477	8.84687	50.0886	100.01	62.1325	74.6621	32.4	71.6	24.4	3.37222	0.0963564
Q14697	Neutral alpha-glucosidase AB, org=Homo sapiens	GANAB	RFSFSGNTLVSSSADPEGHFETPIWIER	_RFSFSGNT[Phospho (STY)]LVSSSADPEGHFETPIWIER_	-.1.-.-.-.-.-.1.1.-.-.-	864	(T871)	504.004	630.838	516.044	20.0554	448.297	19.8913	2.02195	1.67363	38.9591	12.7	152	151	3.38127	0.159024
Q2LD37	Bridge-like lipid transfer protein family member 1, org=Homo sapiens	BLTP1	MIHDTGIPAECQSGQK	_MIHDTGIPAEC[Carbamidomethyl (C)]QS[Phospho (STY)]GQK_	1.1.2.-.1.2.1.1.1.1.1.-	616	(C626,S628)	896.549	596.093	780.193	291.414	125.901	254.856	426.206	9.62274	41.2356	20	38.8	146	3.38133	0.0246348	Up
Q8NCA9	Zinc finger protein 784, org=Homo sapiens	ZNF784	SSPTPESR	_SS[Phospho (STY)]PTPESR_	-.1.1.1.1.-.-.-.-.-.1.-	12	(S13)	337.999	188.875	309.816	201.699	24.7974	20.8126	28.0658	29.2678	24.2669	28.4	125	9.6	3.38319	0.13158
O60504	Vinexin, org=Homo sapiens	SORBS3	DPSASNGGGSPAR	_DPSASNGGGS[Phospho (STY)]PAR_	1.1.1.1.-.1.1.1.1.1.1.1	364	(S373)	28.3688	91.7344	139.059	19.8424	17.1367	39.6043	81.1557	25.8388	63.4252	64.3	48	49.7	3.38405	0.133387
Q9BZL4	Protein phosphatase 1 regulatory subunit 12C, org=Homo sapiens	PPP1R12C	TGSSGALGPPER	_TGS[Phospho (STY)]SGALGPPER_	-.-.-.1.-.1.-.-.-.-.-.-	425	(S427)	1.23659	40.3772	4.44745	1.12853	2.90787	9.55611	442.475	1382.32	960.755	142	98	50.7	3.38872	0.618715
Q7Z6Z7	E3 ubiquitin-protein ligase HUWE1, org=Homo sapiens	HUWE1	SVPVSAGGEGETSPYSLEASPLGQLMNMLSHPVIR	_SVPVSAGGEGETSPYSLEASPLGQLMNMLS[Phospho (STY)]HPVIR_	2.-.1.2.1.2.1.-.1.1.1.-	3410	(S3439)	4.95493	23.7353	2.15681	1.26142	3.7452	4.0943	9.73212	5.41989	25.5969	114	50.9	78.2	3.38944	0.35976
Q5VT52	Regulation of nuclear pre-mRNA domain-containing protein 2, org=Homo sapiens	RPRD2	NTGVSPASRPSPGTPTSPSNLTSGLK	_NTGVSPASRPSPGTPT[Phospho (STY)]SPSNLTSGLK_	-.1.-.1.1.1.-.1.-.-.1.-	469	(T484)	37.9361	28.522	24.7365	2.49685	2.91936	21.4841	3.92838	17.1315	11.2742	22.4	121	61.4	3.39009	0.127647
P29375	Lysine-specific demethylase 5A, org=Homo sapiens	KDM5A	EKEKDLDLEPLSDLEEGLEETR	_EKEKDLDLEPLS[Phospho (STY)]DLEEGLEETR_	1.1.1.1.1.1.1.1.1.1.1.-	1100	(S1111)	722.351	581.186	2077.88	353.77	201.411	441.917	305.13	465.421	358.531	73.3	36.6	21.7	3.39126	0.087505
Q6ZN04	RNA-binding protein MEX3B, org=Homo sapiens	MEX3B	KKSVNMTECVPVPSSEHVAEIVGR	_KKS[Phospho (STY)]VNMTEC[Carbamidomethyl (C)]VPVPSSEHVAEIVGR_	-.1.-.1.1.1.-.-.1.-.-.-	61	(S63,C69)	3.60177	26.1037	41.1816	15.168	1.69914	4.0348	2.0014	40.1899	2.15462	80	103	149	3.39141	0.288447
O94953	Lysine-specific demethylase 4B, org=Homo sapiens	KDM4B	QTYDDIDDVVIPAPIQQVVTGQSGLFTQYNIQK	_QTYDDIDDVVIPAPIQQVVTGQSGLFTQY[Phospho (STY)]NIQK_	1.1.1.1.1.1.1.1.-.1.1.1	58	(Y86)	14.6262	6.21783	33.419	6.25048	5.37456	4.36846	17.8766	11.5468	0.155779	77	17.7	91.1	3.39282	0.16808
Q9Y5T5	Ubiquitin carboxyl-terminal hydrolase 16, org=Homo sapiens	USP16	NINMDNDLEVLTSSPTR	_NINMDNDLEVLTSS[Phospho (STY)]PTR_	1.1.2.2.2.2.2.2.2.2.2.2	539	(S552)	11791.9	12750.2	15002.8	3689.72	4448.84	3513.41	10067.7	11075.7	10964.2	12.5	12.8	5.16	3.39384	0.000268088	Up
Q8IZT6	Abnormal spindle-like microcephaly-associated protein, org=Homo sapiens	ASPM	ENQTEINK	_ENQT[Phospho (STY)]EINK_	-.1.1.1.-.1.1.1.1.1.1.1	507	(T510)	14.779	104.425	301.093	37.8921	7.95216	77.9335	73.29	35.153	215.01	105	85.1	87.9	3.39558	0.424169
Q8TEW0	Partitioning defective 3 homolog, org=Homo sapiens	PARD3	QDVPPSPSQVAR	_QDVPPS[Phospho (STY)]PSQVAR_	-.1.-.1.1.1.-.-.-.1.1.-	1330	(S1335)	21.4327	40.6285	32.6261	18.8707	3.69872	5.30834	4383.7	2634.69	3249.99	30.5	89.7	25.9	3.39652	0.0850661
Q68DK2	Zinc finger FYVE domain-containing protein 26, org=Homo sapiens	ZFYVE26	SDSVIHLQEIVHQAADPETLPR	_SDS[Phospho (STY)]VIHLQEIVHQAADPETLPR_	-.1.-.1.1.1.1.1.1.-.1.1	1740	(S1742)	514.976	674.736	550.367	22.7226	487.352	2.21766	589.871	1077.94	290.358	14.5	161	60.9	3.39665	0.195623
P31431	Syndecan-4, org=Homo sapiens	SDC4	KAPTNEFYA	_KAPTNEFY[Phospho (STY)]A_	1.-.1.1.1.-.1.1.1.-.1.1	190	(Y197)	816.343	358.304	131.667	203.702	100.271	80.6064	513.131	314.036	529.706	80.1	51.6	26.5	3.39674	0.175402
Q9H2H9	Sodium-coupled neutral amino acid symporter 1, org=Homo sapiens	SLC38A1	RSLTNSHLEKK	_RS[Phospho (STY)]LTNSHLEKK_	1.1.-.-.-.1.1.1.-.-.-.-	51	(S52)	76.8468	107.629	86.5147	1.21118	76.6999	1.85104	83.1731	6.20124	2.93415	17.4	163	148	3.39749	0.168876
O75330	Hyaluronan mediated motility receptor, org=Homo sapiens	HMMR	FNDPSGCAPSPGAYDVK	_FNDPSGC[Carbamidomethyl (C)]APSPGAY[Phospho (STY)]DVK_	-.-.1.1.-.1.-.1.1.1.-.-	11	(C17,Y24)	369.557	443.037	280.911	3.79722	4.1316	313.888	274.165	1.59006	14.484	22.3	167	159	3.39791	0.170727
Q9H3Z4	DnaJ homolog subfamily C member 5, org=Homo sapiens	DNAJC5	QRSLSTSGESLYHVLGLDK	_QRSLSTS[Phospho (STY)]GESLYHVLGLDK_	-.-.1.-.-.-.1.1.1.1.1.-	6	(S12)	692.128	629.843	814.301	9.77157	1.3319	617.127	944.238	1172.27	961.269	13.2	169	12.4	3.40046	0.187158
O15014	Zinc finger protein 609, org=Homo sapiens	ZNF609	RGSQNSSEHRPPASSTSEDVK	_RGS[Phospho (STY)]QNSSEHRPPASSTSEDVK_	-.-.-.-.1.1.1.-.-.1.1.-	411	(S413)	61.0615	35.3435	2.36736	3.36355	20.0067	5.67616	61.0346	103.512	58.4506	89.4	93.1	34	3.4005	0.501352
O95785	Protein Wiz, org=Homo sapiens	WIZ	MMGGAGPGSSLEARSPSDLHISPLAK	_MMGGAGPGSSLEARSPS[Phospho (STY)]DLHISPLAK_	-.-.-.-.1.-.-.-.-.1.-.1	1113	(S1129)	35.673	40.6538	24.6318	24.6755	3.61964	1.37226	692.726	604.678	694.672	24.4	130	7.74	3.40301	0.151957
Q68DQ2	Very large A-kinase anchor protein, org=Homo sapiens	CRYBG3	SHISETPLDSESPQQAEVSPDAK	_SHISETPLDSESPQQAEVS[Phospho (STY)]PDAK_	-.1.-.1.1.1.1.1.1.-.1.1	618	(S636)	251.279	236.434	548.317	11.1382	286.452	6.66419	201.407	208.887	311.38	50.9	158	25.5	3.40515	0.168017
Q8IY33	MICAL-like protein 2, org=Homo sapiens	MICALL2	ASEDSEEEPSGK	_ASEDS[Phospho (STY)]EEEPSGK_	-.-.1.1.1.-.-.1.1.-.-.-	121	(S125)	80.0497	25.5135	67.3797	13.9273	5.30252	31.5547	2.5803	12.9204	6.55799	49.5	79	70.9	3.40543	0.104337
Q9UFW8	CGG triplet repeat-binding protein 1, org=Homo sapiens	CGGBP1	RAYLPDGYENENQLLNSQDC	_RAYLPDGY[Phospho (STY)]ENENQLLNSQDC[Carbamidomethyl (C)]_	1.-.-.-.-.-.-.1.1.-.-.-	148	(Y155,C167)	574.231	507.05	319.667	388.669	2.20006	20.471	32.804	7.14374	5.79059	28.3	159	99.8	3.40581	0.195061
Q4G0F5	Vacuolar protein sorting-associated protein 26B, org=Homo sapiens	VPS26B	SMSHQAAIASQR	_S[Phospho (STY)]MSHQAAIASQR_	2.2.2.2.2.2.2.2.2.2.2.2	302	(S302)	340.038	190.916	313.169	184.1	33.4424	30.2398	233.33	2.96322	4.59106	28.2	106	165	3.40671	0.105779
Q15067	Peroxisomal acyl-coenzyme A oxidase 1, org=Homo sapiens	ACOX1	DSASFNPELLTHILDGSPEK	_DSASFNPELLT[Phospho (STY)]HILDGSPEK_	-.-.1.1.1.1.-.-.1.1.-.1	10	(T20)	104.676	240.684	179.649	33.9771	118.111	1.9987	1.11041	203.92	29.3529	38.9	117	141	3.40724	0.21895
O15551	Claudin-3, org=Homo sapiens	CLDN3	STGPGASLGTGYDRK	_S[Phospho (STY)]TGPGASLGTGYDRK_	-.-.1.-.1.-.1.1.-.1.1.-	203	(S203)	434.863	269.416	253.249	9.6119	16.378	254.847	442.594	259.406	412.729	31.5	149	26.5	3.40955	0.159044
Q5VTL8	Pre-mRNA-splicing factor 38B, org=Homo sapiens	PRPF38B	SRSIDRGLER	_SRS[Phospho (STY)]IDRGLER_	1.1.1.1.1.1.1.1.1.1.1.1	318	(S320)	2023.88	2045.55	2383.79	733.578	635.212	521.734	1230.79	1308.96	1384.43	9.38	16.8	5.87	3.41345	0.00146364	Up
Q69YQ0	Cytospin-A, org=Homo sapiens	SPECC1L	RSSTSSEPTPTVK	_RSS[Phospho (STY)]TSSEPTPTVK_	1.1.1.1.1.1.2.2.2.2.1.1	830	(S832)	3252.34	2975.46	3005.48	932.417	868.023	903.185	976.592	1108.75	1147.38	4.94	3.58	8.31	3.41515	8.83007e-06	Up
Q70E73	Ras-associated and pleckstrin homology domains-containing protein 1, org=Homo sapiens	RAPH1	QIASQFPPPPTPPAMESQPLKPVPANVAPQSPPAVK	_QIASQFPPPPTPPAM[Oxidation (M)]ESQPLKPVPANVAPQS[Phospho (STY)]PPAVK_	1.1.-.1.1.1.1.1.1.1.1.1	864	(M878,S894)	686.147	5016	6754.5	2074.32	525.968	1045.1	3119.47	6748.15	4973.95	75.3	64.9	36.7	3.4171	0.304829
P55795	Heterogeneous nuclear ribonucleoprotein H2, org=Homo sapiens	HNRNPH2	SNSVEMDWVLKHTGPNSPDTANDGFVR	_SNSVEMDWVLKHTGPNS[Phospho (STY)]PDTANDGFVR_	1.1.1.1.1.1.1.1.1.1.1.1	88	(S104)	1971.54	1343.39	1811.37	289.263	465.869	744.194	552.271	423.579	364.439	19.1	45.9	21.5	3.41907	0.0277146	Up
Q12983	BCL2/adenovirus E1B 19 kDa protein-interacting protein 3, org=Homo sapiens	BNIP3	SQTPQDTNRASETDTHSIGEK	_SQT[Phospho (STY)]PQDTNRASETDTHSIGEK_	1.-.-.-.-.1.1.1.-.-.-.1	70	(T72)	117.605	183.897	104.15	110.014	5.46832	3.03477	15.2803	23.2006	190.068	31.6	155	130	3.42272	0.163571
Q05519	Serine/arginine-rich splicing factor 11, org=Homo sapiens	SRSF11	DYDEEEQGYDSEKEKK	_DYDEEEQGYDS[Phospho (STY)]EKEKK_	-.-.-.-.1.-.-.-.1.1.-.1	424	(S434)	737.125	604.099	670.67	1.16303	556.524	29.1703	523.017	363.015	438.805	9.92	160	18.1	3.42825	0.212113
A1L170	Uncharacterized protein C1orf226, org=Homo sapiens	C1orf226	LSLSPISLAESWEDGSPPPQAR	_LSLSPISLAES[Phospho (STY)]WEDGS[Phospho (STY)]PPPQAR_	1.1.1.-.1.1.1.-.1.1.1.1	234	(S244,S249)	11297.6	11050.7	10352.5	3099.87	3442.94	2993.31	3655.19	6428.08	3525.37	4.5	7.39	36.1	3.42914	6.39286e-05	Up
O14531	Dihydropyrimidinase-related protein 4, org=Homo sapiens	DPYSL4	GLYDGPVHEVMVPAKPGSGAPARASCPGK	_GLYDGPVHEVMVPAKPGS[Phospho (STY)]GAPARASC[Carbamidomethyl (C)]PGK_	-.-.1.-.-.-.1.1.1.1.-.-	497	(S514,C522)	680.995	292.111	294.048	33.532	2.94254	333.041	444.478	12.0961	13.6944	53	148	159	3.42923	0.205465
Q9Y570	Protein phosphatase methylesterase 1, org=Homo sapiens	PPME1	DFSPVPWSQYFESMEDVEVENETGKDTFR	_DFS[Phospho (STY)]PVPWSQYFESMEDVEVENETGKDTFR_	1.1.-.-.-.1.1.1.1.1.-.-	40	(S42)	186.684	236.517	232.277	23.3583	134.42	33.3508	42.876	1.41974	1.7445	12.6	96.4	155	3.4295	0.100661
Q96N67	Dedicator of cytokinesis protein 7, org=Homo sapiens	DOCK7	SMSIDDTPRGSWACSIFDLK	_SMSIDDTPRGS[Phospho (STY)]WAC[Carbamidomethyl (C)]SIFDLK_	1.1.1.1.1.1.1.1.1.1.1.1	180	(S190,C193)	745.69	712.826	656.128	1.72918	580.123	34.6885	11.6837	1.47011	500.302	6.43	158	167	3.42985	0.208869
Q9BUI4	DNA-directed RNA polymerase III subunit RPC3, org=Homo sapiens	POLR3C	SSDEDAAGEPK	_SS[Phospho (STY)]DEDAAGEPK_	-.1.-.-.1.-.1.-.1.-.-.-	204	(S205)	406.666	453.729	330.343	23.0099	322.35	1.60738	13.9649	5.5553	7.45062	15.7	155	49.1	3.43184	0.203556
Q13263	Transcription intermediary factor 1-beta, org=Homo sapiens	TRIM28	AASAAAASAAAASAASGSPGPGEGSAGGEKR	_AASAAAASAAAASAASGS[Phospho (STY)]PGPGEGSAGGEKR_	1.1.1.1.1.1.1.1.1.1.1.1	2	(S19)	164.265	381.473	260.697	225.203	8.36259	1.40265	14.2698	5.57186	14.1347	40.5	162	44	3.43211	0.186774
Q14202	Zinc finger MYM-type protein 3, org=Homo sapiens	ZMYM3	VENSNTVRTPEENGNLGK	_VENSNTVRT[Phospho (STY)]PEENGNLGK_	-.1.-.-.1.-.1.1.1.-.1.-	787	(T795)	127.161	275.547	502.019	4.2594	239.561	19.7237	1.86677	143.164	12.2416	62.6	150	150	3.43292	0.186301
O15014	Zinc finger protein 609, org=Homo sapiens	ZNF609	VRTNSMGSATGPLPGTK	_VRTNSMGSAT[Phospho (STY)]GPLPGTK_	-.-.-.-.1.1.-.-.-.-.-.-	463	(T472)	1.43972	4.46512	8.79532	1.54294	1.57106	1.16648	17.0187	1.13338	28.3297	75.4	15.8	88.2	3.43423	0.195867
Q8IYL3	UPF0688 protein C1orf174, org=Homo sapiens	C1orf174	FFGNVELMQDLPPASSSCPSMSR	_FFGNVELMQDLPPASSS[Phospho (STY)]C[Carbamidomethyl (C)]PSMSR_	-.1.-.1.-.-.-.1.1.-.1.-	198	(S214,C215)	155.719	324.81	167.712	21.3541	165.564	1.70446	1.37999	180.614	8.47442	43.7	142	160	3.43671	0.206523
Q8NEZ4	Histone-lysine N-methyltransferase 2C, org=Homo sapiens	KMT2C	PYMPASNVPSSDCCESSLVAQIVTK	_PY[Phospho (STY)]MPASNVPSSDC[Carbamidomethyl (C)]C[Carbamidomethyl (C)]ESSLVAQIVTK_	-.-.1.1.-.1.1.1.-.1.1.1	1138	(Y1139,C1150,C1151)	18.0399	126.557	49.1266	2.75031	4.53867	49.0445	7.86608	48.5603	72.7433	86.5	140	76.1	3.43886	0.186886
O43572	A-kinase anchor protein 10, mitochondrial, org=Homo sapiens	AKAP10	ASISVHSPQK	_ASISVHS[Phospho (STY)]PQK_	1.-.-.-.1.1.1.1.1.1.1.-	46	(S52)	703.483	174.897	693.321	453.454	1.81746	1.55843	415.633	155.206	301.163	57.7	171	44.9	3.44045	0.180015
Q13613	Myotubularin-related protein 1, org=Homo sapiens	MTMR1	AVSSSSERGSSPSHSATSVHTSV	_AVSSSSERGSS[Phospho (STY)]PSHSATSVHTSV_	-.-.1.1.1.1.1.1.1.1.1.1	643	(S653)	737.699	785.828	531.022	1.10775	22.1801	573.84	334.992	687.918	724.136	19.8	163	36.9	3.44072	0.205802
A8MU93	Uncharacterized protein C17orf100, org=Homo sapiens	C17orf100	SEGPSLSPSGKR	_SEGPSLS[Phospho (STY)]PSGKR_	1.1.-.1.-.1.1.1.1.1.1.1	48	(S54)	3.12585	1.73862	125.369	1.99211	33.1972	2.65577	272.557	299.668	286.762	164	141	4.74	3.44122	0.794794
Q13426	DNA repair protein XRCC4, org=Homo sapiens	XRCC4	EHISAENMSLETLRNSSPEDLFDEI	_EHISAENMSLETLRNS[Phospho (STY)]SPEDLFDEI_	-.1.1.-.-.-.-.-.-.-.-.1	312	(S327)	1.63519	10.5636	9.42459	1.08981	3.13321	2.04785	395.343	35.4398	1.96442	67.4	48.9	151	3.44823	0.220043
Q96SB8	Structural maintenance of chromosomes protein 6, org=Homo sapiens	SMC6	DVDSEISDLENEVENK	_DVDS[Phospho (STY)]EISDLENEVENK_	-.-.-.1.1.-.1.-.-.1.-.-	663	(S666)	241.107	13.4542	6.41051	30.7208	20.301	24.5785	133.65	28.2791	13.0537	153	20.8	113	3.452	0.935371
O95470	Sphingosine-1-phosphate lyase 1, org=Homo sapiens	SGPL1	NMVAELSSVFLDSLYSTDTVTQGSQMNGSPKPH	_NM[Oxidation (M)]VAELSSVFLDSLY[Phospho (STY)]STDTVTQGSQMNGSPKPH_	1.1.1.1.-.-.-.1.1.1.1.1	536	(M537,Y550)	226.417	160.438	319.539	101.238	52.5175	50.8401	215.498	85.6511	102.388	33.9	42	52.5	3.45265	0.0143416	Up
P16949	Stathmin, org=Homo sapiens	STMN1	ASGQAFELILSPRSKESVPEFPLSPPK	_ASGQAFELILS[Phospho (STY)]PRSKESVPEFPLSPPK_	2.2.2.2.2.2.2.2.2.2.2.2	15	(S25)	32.0956	1.46281	22.8762	5.99275	2.83573	7.515	4505.69	4014.77	4096.57	83.5	43.8	6.25	3.45304	0.54918
Q8ND83	SLAIN motif-containing protein 1, org=Homo sapiens	SLAIN1	GSPLSPQSSIDSELSTSELEDDSISMGYK	_GSPLS[Phospho (STY)]PQSSIDSELSTSELEDDSISMGYK_	-.-.-.-.-.-.-.-.-.1.1.-	239	(S243)	25.9972	26.5602	2.22589	3.0967	1.3908	11.365	1506.33	1363.77	1614.06	76.1	101	8.4	3.45582	0.330083
P29374	AT-rich interactive domain-containing protein 4A, org=Homo sapiens	ARID4A	NGTGQSSDSEDLPVLDNSSK	_NGTGQSSDS[Phospho (STY)]EDLPVLDNSSK_	-.-.-.-.-.-.-.-.-.1.-.1	1103	(S1111)	10.3153	6.31981	20.0659	4.41273	2.44658	3.75691	1348.79	686.166	348.417	57.8	28.3	64.1	3.45707	0.0543002
P52292	Importin subunit alpha-1, org=Homo sapiens	KPNA2	RNVSSFPDDATSPLQENR	_RNVSSFPDDAT[Phospho (STY)]SPLQENR_	1.1.-.-.1.1.1.-.-.1.-.-	51	(T61)	296.242	520.739	414.215	22.8387	2.73104	330.223	3.42609	19.4858	1.41589	27.4	155	122	3.46043	0.191592
Q96JH7	Deubiquitinating protein VCPIP1, org=Homo sapiens	VCPIP1	SRESSPSHGLLK	_S[Phospho (STY)]RESSPSHGLLK_	1.1.1.1.1.1.1.1.1.1.1.1	994	(S994)	2342.25	2598.02	2159.09	687.515	252.479	1110.06	1668.34	1729	1608.62	9.32	62.8	3.61	3.46302	0.0820068
Q8TCT7	Signal peptide peptidase-like 2B, org=Homo sapiens	SPPL2B	VLPPSPWAPAPADGPQPPKDSATPLSPQPPSEEPATSPWPAEQSPK	_VLPPSPWAPAPADGPQPPKDSATPLSPQPPSEEPATSPWPAEQS[Phospho (STY)]PK_	-.1.1.1.1.1.1.1.-.1.-.1	507	(S550)	1806.46	3978.05	3203.75	727.749	831.939	1033	3764.27	3259.23	2477.34	36.7	18	20.5	3.46677	0.02271	Up
P51654	Glypican-3, org=Homo sapiens	GPC3	FLAELAYDLDVDDAPGNSQQATPK	_FLAELAYDLDVDDAPGNS[Phospho (STY)]QQATPK_	-.-.-.1.1.1.-.1.-.-.-.-	522	(S539)	9.7051	3.07546	20.2111	1.50899	1.17874	6.82821	3.86359	4.41346	3.03368	78.6	100	18.4	3.46699	0.168584
Q92574	Hamartin, org=Homo sapiens	TSC1	IPLNLDGPHPSPPTPDSVGQLHIMDYNETHHEHS	_IPLNLDGPHPS[Phospho (STY)]PPTPDSVGQLHIMDYNETHHEHS_	2.1.1.-.2.2.2.2.2.1.2.2	1131	(S1141)	3035.77	2894.77	2382.27	996.194	509.24	889.458	2008.43	1092.02	1869.73	12.4	32.1	29.8	3.47106	0.016454	Up
Q8N264	Rho GTPase-activating protein 24, org=Homo sapiens	ARHGAP24	SSMNNGSPTALSGSK	_SSMNNGS[Phospho (STY)]PTALSGSK_	1.1.1.1.1.1.1.1.1.1.1.1	385	(S391)	547.872	383.517	330.142	17.7204	8.75363	336.794	377.426	562.137	522.467	27	154	20	3.47273	0.163012
Q92870	Amyloid beta precursor protein binding family B member 2, org=Homo sapiens	APBB2	NAPHPDDDDSCSINSDPEAK	_NAPHPDDDDSC[Carbamidomethyl (C)]S[Phospho (STY)]INSDPEAK_	1.-.-.1.1.1.1.1.-.1.-.-	398	(C408,S409)	807.772	402.068	631.356	475.254	34.6952	20.1183	599.13	1.65472	1.28678	33.1	146	172	3.47351	0.15441
Q9ULV0	Unconventional myosin-Vb, org=Homo sapiens	MYO5B	AVADQATQNNSSHGSPDSYSLLLNQLK	_AVADQATQNNSSHGSPDSY[Phospho (STY)]SLLLNQLK_	-.-.1.-.1.1.-.1.1.1.1.-	1222	(Y1240)	102.447	114.406	88.3669	2.44535	3.5352	81.8779	113.085	68.8562	98.5501	12.8	156	24.1	3.47399	0.160394
P13807	Glycogen [starch] synthase, muscle, org=Homo sapiens	GYS1	HSSPHQSEDEEDPR	_HSS[Phospho (STY)]PHQSEDEEDPR_	-.-.-.1.-.1.-.-.-.-.-.-	651	(S653)	31.9527	1.86908	2.39433	1.476	1.21674	7.72642	2.58288	17.7736	9.10531	143	106	77.6	3.47591	0.517934
Q6R327	Rapamycin-insensitive companion of mTOR, org=Homo sapiens	RICTOR	NDSGEENVPLDLTREPSDNLREILQNVAR	_NDS[Phospho (STY)]GEENVPLDLTREPSDNLREILQNVAR_	1.-.1.-.-.-.-.-.1.-.1.-	19	(S21)	35.0043	16.7101	5.43863	3.1176	12.2281	1.09667	823.934	758.208	819.58	78.3	108	4.59	3.47596	0.181889
Q15185	Prostaglandin E synthase 3, org=Homo sapiens	PTGES3	AKLNWLSVDFNNWKDWEDDSDEDMSNFDR	_AKLNWLSVDFNNWKDWEDDS[Phospho (STY)]DEDMSNFDR_	-.-.1.1.1.1.1.1.1.1.1.1	94	(S113)	4126.07	3775.04	3606.35	689.055	793.559	1827.12	785.441	2063.02	1437.15	6.91	57	44.7	3.47685	0.0455941	Up
P08048	Zinc finger Y-chromosomal protein, org=Homo sapiens	ZFY	CDICLLTFSDTKEVQQHTLVHQESK	_C[Carbamidomethyl (C)]DIC[Carbamidomethyl (C)]LLTFSDTKEVQQHT[Phospho (STY)]LVHQESK_	-.-.-.-.-.1.-.-.-.1.-.1	603	(C603,C606,T620)	19.462	7.20196	32.0761	12.0565	2.30894	2.49779	461.11	194.325	136.915	63.5	99.2	65.5	3.48332	0.11888
Q9HC56	Protocadherin-9, org=Homo sapiens	PCDH9	EETAIHK	_EET[Phospho (STY)]AIHK_	1.1.1.-.-.-.1.1.-.-.1.-	321	(T323)	14.7667	32.8859	47.5011	4.09334	9.62383	13.5869	7.88631	14.822	1.15161	51.7	52.4	85.9	3.48496	0.0648322
Q96KP1	Exocyst complex component 2, org=Homo sapiens	EXOC2	GSSFQSGR	_GS[Phospho (STY)]SFQSGR_	1.1.1.1.-.-.1.1.1.1.1.1	430	(S431)	4.72232	18.0611	16.6314	5.604	3.33475	2.36779	12.838	6.64626	14.6577	55.7	44.1	36.9	3.48603	0.0989023
Q9UQB3	Catenin delta-2, org=Homo sapiens	CTNND2	GGSPLAAPQGGSPTK	_GGS[Phospho (STY)]PLAAPQGGSPTK_	1.-.1.-.-.1.-.-.-.1.1.-	265	(S267)	32.7287	1.33576	1.32317	7.75636	1.15687	1.22546	815.263	795.751	616.562	154	112	14.8	3.49035	0.683004
Q01484	Ankyrin-2, org=Homo sapiens	ANK2	SFSSDRSHTLSHASYLR	_SFSS[Phospho (STY)]DRSHTLSHASYLR_	1.1.1.1.1.1.1.1.1.1.1.1	901	(S904)	12.954	9.94566	6.80941	2.88951	3.63181	1.9897	1.3916	4.26933	11.5794	31	29	91.4	3.49066	0.00832741
Q6NV74	CRACD-like protein, org=Homo sapiens	CRACDL	LQHSSALTASVEEGGVPGEDPSSRPATPELAEPESAPTLR	_LQHSSALTASVEEGGVPGEDPSSRPAT[Phospho (STY)]PELAEPESAPTLR_	-.-.-.1.-.-.1.-.-.-.1.1	312	(T338)	30.119	25.7597	7.99484	6.51303	5.79144	5.98967	2105.47	2092.6	1810.08	55	6.11	8.34	3.49147	0.117639
Q08945	FACT complex subunit SSRP1, org=Homo sapiens	SSRP1	FYVPPTQEDGVDPVEAFAQNVLSK	_FY[Phospho (STY)]VPPTQEDGVDPVEAFAQNVLSK_	1.1.1.1.-.1.1.1.-.1.1.1	165	(Y166)	391.11	377.462	296.298	286.671	8.74855	9.51901	414.191	39.7993	5.18725	14.4	158	148	3.49208	0.160444
Q9P2R6	Arginine-glutamic acid dipeptide repeats protein, org=Homo sapiens	RERE	PGDCVYIESRRPNTPYFICSIQDFK	_PGDC[Carbamidomethyl (C)]VYIESRRPNTPY[Phospho (STY)]FIC[Carbamidomethyl (C)]SIQDFK_	1.2.2.1.-.-.2.1.1.-.-.1	107	(C110,Y122,C125)	429.375	479.7	357.105	171.042	40.3586	150.999	3.62206	21.8099	116.06	14.6	58.3	128	3.49388	0.0869967
Q14966	Zinc finger protein 638, org=Homo sapiens	ZNF638	SPMHYMYRPR	_S[Phospho (STY)]PMHYMYRPR_	1.1.1.1.1.-.1.-.1.1.1.1	510	(S510)	216.124	197.543	451.511	1.53443	232.954	12.6404	278.255	430.039	324.55	49.1	158	22.6	3.50091	0.192607
O60269	G protein-regulated inducer of neurite outgrowth 2, org=Homo sapiens	GPRIN2	SHSDLVR	_S[Phospho (STY)]HSDLVR_	-.1.-.-.-.-.1.-.1.-.-.-	120	(S120)	457.904	552.055	571.663	2.78026	443.819	5.04254	3.83718	8.63684	15.5242	11.5	169	62.9	3.50194	0.171175
Q9HCE9	Anoctamin-8, org=Homo sapiens	ANO8	RRPGPSPEALLEEGSPTMVEK	_RRPGPS[Phospho (STY)]PEALLEEGSPTMVEK_	-.-.1.-.-.1.1.1.-.-.1.-	627	(S632)	593.285	159.322	292.835	36.9024	6.31544	255.297	4.03591	351.104	12.7386	63.8	136	161	3.50215	0.186863
O75131	Copine-3, org=Homo sapiens	CPNE3	NNLNPVWRPFKISLNSLCYGDMDK	_NNLNPVWRPFKIS[Phospho (STY)]LNSLC[Carbamidomethyl (C)]YGDMDK_	1.1.1.1.1.1.1.1.1.1.1.1	185	(S197,C202)	333.361	650.537	326.305	73.7857	112.859	187.341	213.365	65.6514	154.374	42.4	46.3	51.5	3.50335	0.0236285	Up
Q9Y383	Putative RNA-binding protein Luc7-like 2, org=Homo sapiens	LUC7L2	FRDQDLASCDR	_FRDQDLAS[Phospho (STY)]C[Carbamidomethyl (C)]DR_	-.1.-.1.1.1.1.1.1.1.1.1	340	(S347,C348)	30.7483	27.5174	95.1743	4.26974	26.9011	12.5986	103.606	0.13385	2.0073	74.6	78.5	168	3.50565	0.12013
Q7Z5K2	Wings apart-like protein homolog, org=Homo sapiens	WAPL	RPESPSEISPIK	_RPESPS[Phospho (STY)]EIS[Phospho (STY)]PIK_	-.1.-.-.1.1.1.1.-.-.1.-	218	(S223,S226)	210.331	409.957	285.217	3.94805	249.44	4.88504	1.22293	176.406	8.94529	33.4	164	159	3.50599	0.166696
O00244	Copper transport protein ATOX1, org=Homo sapiens	ATOX1	VCIESEHSMDTLLATLK	_VC[Carbamidomethyl (C)]IESEHS[Phospho (STY)]MDTLLATLK_	1.1.1.1.1.1.1.1.1.1.1.1	40	(C41,S47)	487.751	592.542	384.752	1.75152	5.45207	410.423	342.71	394.356	218.5	21.3	169	28.4	3.50803	0.175409
Q8NDT2	Putative RNA-binding protein 15B, org=Homo sapiens	RBM15B	RSSSSSAAASTPPPGPPAPADPLGYLPLHGGYQYK	_RSSSSSAAAS[Phospho (STY)]TPPPGPPAPADPLGYLPLHGGYQYK_	-.1.-.-.-.-.-.-.-.-.1.1	228	(S237)	5.13084	3.22947	22.1872	5.75348	1.26734	1.68687	3162.77	3513.86	2288.8	103	85.4	21.1	3.5081	0.205735
Q1ED39	Lysine-rich nucleolar protein 1, org=Homo sapiens	KNOP1	YSVLNNDDYFADVSPLRATSPSK	_YSVLNNDDYFADVS[Phospho (STY)]PLRATS[Phospho (STY)]PSK_	2.2.2.2.2.2.2.2.2.2.2.2	29	(S42,S48)	15.0833	5.80102	25.0733	1.64003	9.35442	2.10504	5217	4590.25	4664.16	62.9	99.1	7.1	3.50835	0.115923
Q8IVL1	Neuron navigator 2, org=Homo sapiens	NAV2	KNPVISQTGSWR	_KNPVIS[Phospho (STY)]QTGSWR_	-.-.1.-.-.1.-.1.1.1.1.-	1050	(S1055)	398.767	538.793	147.586	28.5414	19.4218	261.311	12.6059	27.3091	298.956	54.8	133	143	3.50868	0.143374
P08238	Heat shock protein HSP 90-beta, org=Homo sapiens	HSP90AB1	EISDDEAEEEK	_EIS[Phospho (STY)]DDEAEEEK_	1.1.-.1.1.1.1.1.1.1.1.1	224	(S226)	182.289	218.237	17.8189	40.0367	51.4485	27.696	131.611	52.9286	107.163	76.6	29.9	41.4	3.51016	0.408133
Q9UQB3	Catenin delta-2, org=Homo sapiens	CTNND2	TPSISPVR	_TPSIS[Phospho (STY)]PVR_	-.-.-.-.1.-.1.-.-.-.1.1	1056	(S1060)	568.872	351.317	510.32	385.789	2.60745	18.5961	929.405	764.991	964.043	23.6	160	12	3.51483	0.186061
Q8IYB3	Serine/arginine repetitive matrix protein 1, org=Homo sapiens	SRRM1	VSVSPGRTSGK	_VSVS[Phospho (STY)]PGRTSGK_	1.1.1.1.1.1.1.1.1.1.1.1	428	(S431)	4487.32	3810.73	2733.49	1065.38	795.126	1277.28	2662.5	2927.72	2737.92	24.1	23.1	4.92	3.51571	0.00337354	Up
Q13177	Serine/threonine-protein kinase PAK 2, org=Homo sapiens	PAK2	IISIFSGTEK	_IISIFSGT[Phospho (STY)]EK_	-.1.-.1.-.-.-.1.1.-.-.1	53	(T60)	548.302	571.751	497.23	21.5281	435.653	2.36905	1.46293	34.135	460.606	7.07	160	155	3.51927	0.189903
Q6ICG6	Uncharacterized protein KIAA0930, org=Homo sapiens	KIAA0930	NNRPAFFSPSLK	_NNRPAFFS[Phospho (STY)]PSLK_	1.1.1.1.1.1.1.1.1.1.1.1	297	(S304)	1.75699	17.0888	36.1522	1.64601	9.633	4.33479	1586.28	1597.48	1387.65	94	78.1	7.75	3.5224	0.439941
P62140	Serine/threonine-protein phosphatase PP1-beta catalytic subunit, org=Homo sapiens	PPP1CB	YQYGGLNSGRPVTPPR	_YQY[Phospho (STY)]GGLNSGRPVTPPR_	1.-.-.1.-.1.-.1.-.-.-.-	304	(Y306)	30.5236	1.96658	16.5026	5.68425	1.64426	6.57852	9.4727	36.8781	6.63209	87.4	56.7	94.6	3.52288	0.396131
O75665	Centriole and centriolar satellite protein OFD1, org=Homo sapiens	OFD1	SHIASPSPCPDR	_SHIAS[Phospho (STY)]PSPC[Carbamidomethyl (C)]PDR_	1.-.-.-.1.1.-.1.-.-.-.-	758	(S762,C766)	570.274	590.555	599.886	261.824	71.2894	166.201	219.302	283.847	245.317	2.58	57.2	13	3.52626	0.0672584
Q9BXF6	Rab11 family-interacting protein 5, org=Homo sapiens	RAB11FIP5	YDLESASAILPSSAIEDPDLGSLGK	_Y[Phospho (STY)]DLESASAILPSSAIEDPDLGSLGK_	-.-.1.-.-.-.1.-.1.-.1.-	203	(Y203)	225.943	260.019	405.121	3.02679	18.1971	231.257	1.44337	76.2639	4.30621	32	152	155	3.5293	0.181864
P85037	Forkhead box protein K1, org=Homo sapiens	FOXK1	YSQSAPGSPVSAQPVIMAVPPRPSSLVAK	_YSQSAPGSPVS[Phospho (STY)]AQPVIMAVPPRPSSLVAK_	-.-.1.-.1.1.-.-.1.1.1.1	465	(S475)	13.9124	1.62684	33.9186	6.53007	1.11122	6.36066	7342.2	2100.45	6444.66	98.9	66	52.9	3.53221	0.44008
Q9HC58	Sodium/potassium/calcium exchanger 3, org=Homo sapiens	SLC24A3	KASVIMVDELLSAYPHQLSFSEAGLR	_KAS[Phospho (STY)]VIMVDELLSAYPHQLSFSEAGLR_	2.2.2.1.2.2.2.2.2.1.2.2	306	(S308)	2587.85	3487.36	3631.49	429.669	856.634	1461.04	579.25	592.095	295.593	17.5	56.6	34.3	3.53312	0.0507844
Q5SGD2	Protein phosphatase 1L, org=Homo sapiens	PPM1L	AGGFISFNGSWR	_AGGFISFNGS[Phospho (STY)]WR_	-.1.-.1.1.-.1.1.-.-.1.-	245	(S254)	72.794	87.6416	51.3252	4.88635	35.9938	19.0345	13.0813	21.6513	31.8345	25.9	78	42.3	3.53437	0.113628
P78344	Eukaryotic translation initiation factor 4 gamma 2, org=Homo sapiens	EIF4G2	DPLGGLADMFGQMPGSGIGTGPGVIQDRFSPTMGR	_DPLGGLADMFGQMPGSGIGT[Phospho (STY)]GPGVIQDRFSPTM[Oxidation (M)]GR_	1.1.-.1.1.1.1.1.-.-.-.1	366	(T385,M398)	884.167	1362.24	1052.03	332.16	313.061	287.49	4.11133	16.0387	425.307	22.1	7.21	162	3.5364	0.00559574	Up
Q8WWW8	GRB2-associated-binding protein 3, org=Homo sapiens	GAB3	ELDIMSNTPPPRPPKPSHLSER	_ELDIMSNT[Phospho (STY)]PPPRPPKPSHLSER_	-.1.-.1.-.-.1.-.1.-.-.-	299	(T306)	113.221	96.1064	129.873	3.78558	84.9887	7.00784	1.82601	2.92989	14.6271	14.9	144	110	3.54138	0.151523
Q9NRP7	Serine/threonine-protein kinase 36, org=Homo sapiens	STK36	LSLLSLGNQSLPHSSPRPASAK	_LSLLSLGNQSLPHSS[Phospho (STY)]PRPASAK_	-.1.-.1.1.-.1.-.-.1.-.-	1279	(S1293)	19.178	24.1848	32.8583	2.11879	3.33691	16.0643	4.84574	4.79572	5.19239	27.2	108	4.37	3.54187	0.109124
Q8NCA9	Zinc finger protein 784, org=Homo sapiens	ZNF784	PPDTAAVAEQR	_PPDT[Phospho (STY)]AAVAEQR_	-.-.1.-.1.1.1.-.-.1.-.-	161	(T164)	88.0732	128.169	52.7625	26.0585	18.5129	31.3781	1.46506	20.8975	1.15438	42.1	25.5	144	3.54189	0.0224405	Up
Q9C0C9	(E3-independent) E2 ubiquitin-conjugating enzyme, org=Homo sapiens	UBE2O	NMTVEQLLTGSPTSPTVEPEKPTR	_NMTVEQLLTGSPTSPT[Phospho (STY)]VEPEKPTR_	-.-.-.-.1.1.1.-.-.-.1.-	826	(T841)	228.096	10.9459	4.10549	13.7061	25.1268	29.8064	4.9683	142.992	9.10383	157	36.2	150	3.54239	0.999721
Q9H582	Zinc finger protein 644, org=Homo sapiens	ZNF644	SIAQSGVNMCNQNSSPHKNVTIK	_SIAQSGVNMC[Carbamidomethyl (C)]NQNSSPHKNVT[Phospho (STY)]IK_	-.1.-.1.-.1.1.-.-.1.-.-	690	(C699,T710)	77.9951	1.44588	35.361	4.75351	16.6901	10.9265	20.4593	3.17975	25.8361	100	55.3	71.8	3.54654	0.722863
Q9BVJ6	U3 small nucleolar RNA-associated protein 14 homolog A, org=Homo sapiens	UTP14A	LAESLLALSQQEELADLPKDYLLSESEDEGDNDGER	_LAESLLALSQQEELADLPKDY[Phospho (STY)]LLSES[Phospho (STY)]EDEGDNDGER_	1.-.-.-.-.-.-.1.1.-.1.-	6	(Y26,S31)	442.213	736.506	127.845	337.2	29.7002	1.19125	11.2112	306.972	7.1023	69.9	152	159	3.54957	0.233037
Q86VK4	Zinc finger protein 410, org=Homo sapiens	ZNF410	NLVSMNSQPSLGGESLNLPNTNSILGVDDEVLAEGSPR	_NLVSMNSQPSLGGESLNLPNTNSILGVDDEVLAEGS[Phospho (STY)]PR_	1.-.1.1.1.1.1.1.1.1.-.1	395	(S430)	286.572	166.105	236.724	34.7522	37.6365	121.748	42.1596	100.294	69.6659	26.3	76.4	41.1	3.55112	0.05753
Q8N3F8	MICAL-like protein 1, org=Homo sapiens	MICALL1	VPGKLQELASPPAGRPTPAPR	_VPGKLQELAS[Phospho (STY)]PPAGRPTPAPR_	-.-.1.1.1.-.-.1.-.-.-.1	286	(S295)	25.0216	184.506	38.1899	28.8596	7.43317	33.4546	4.55981	17.1743	12.5371	107	59.7	55.9	3.55164	0.243595
Q02156	Protein kinase C epsilon type, org=Homo sapiens	PRKCE	QINQEEFKGFSYFGEDLMP	_QINQEEFKGFS[Phospho (STY)]YFGEDLMP_	-.-.1.-.1.1.1.1.1.-.-.-	719	(S729)	86.2124	77.795	86.7322	2.04432	2.74973	65.7989	1.41243	1.83128	14.0671	6	156	125	3.55191	0.157759
Q12756	Kinesin-like protein KIF1A, org=Homo sapiens	KIF1A	DVLSPLRPSR	_DVLSPLRPS[Phospho (STY)]R_	1.-.-.1.-.1.-.-.-.-.-.-	1091	(S1099)	9.17433	6.16908	34.1706	4.58179	3.18399	6.1736	23.583	6.79626	2.00684	93.1	32.2	105	3.5521	0.177411
P53667	LIM domain kinase 1, org=Homo sapiens	LIMK1	SCSIDRSPGAGSLGSPASQR	_SC[Carbamidomethyl (C)]S[Phospho (STY)]IDRSPGAGSLGSPASQR_	1.-.-.1.1.-.-.-.-.-.-.-	296	(C297,S298)	16.0183	30.328	3.23104	4.44604	6.68758	2.80166	9.9375	1.41042	1.28309	82	42	118	3.55769	0.277202
Q13164	Mitogen-activated protein kinase 7, org=Homo sapiens	MAPK7	GLCTSPAEHQYFMTEYVATR	_GLC[Carbamidomethyl (C)]TSPAEHQYFMTEY[Phospho (STY)]VATR_	-.-.-.1.-.1.-.1.-.-.1.-	206	(C208,Y221)	5.28746	123.786	34.5514	9.65366	1.26374	35.0514	37.1226	177.777	4.18971	113	115	126	3.55947	0.377038
Q6WKZ4	Rab11 family-interacting protein 1, org=Homo sapiens	RAB11FIP1	SEPRPPISSPR	_SEPRPPISS[Phospho (STY)]PR_	-.-.1.-.-.-.-.1.-.1.-.1	521	(S529)	22341.4	16766.4	22752.7	4904.05	6975.15	5481.33	27112.4	28778.3	23338.1	16.2	18.5	10.6	3.56328	0.000903696	Up
P13010	X-ray repair cross-complementing protein 5, org=Homo sapiens	XRCC5	FSKSQLDIIIHSLKK	_FSKS[Phospho (STY)]QLDIIIHSLKK_	1.-.-.-.1.-.1.-.1.-.-.1	142	(S145)	163.022	214.878	401.49	4.04195	2.08455	212.488	208.917	158.007	189.296	48.3	166	13.8	3.56514	0.170463
P09874	Poly [ADP-ribose] polymerase 1, org=Homo sapiens	PARP1	LGGKLTGTANK	_LGGKLT[Phospho (STY)]GTANK_	1.1.1.1.1.1.1.1.1.1.1.1	415	(T420)	202.338	209.649	239.868	169.364	2.46524	10.9186	234.539	22.3498	29.855	9.16	154	126	3.56696	0.173477
Q9NVE7	4'-phosphopantetheine phosphatase, org=Homo sapiens	PANK4	SGTFDLLEMDR	_SGT[Phospho (STY)]FDLLEMDR_	1.1.1.1.-.1.1.-.-.-.1.1	404	(T406)	1523.12	2033.25	2423.29	485.012	602.774	588.602	998.073	799.842	864.928	22.6	11.5	11.4	3.56699	0.00382522	Up
Q8N5F7	NF-kappa-B-activating protein, org=Homo sapiens	NKAP	APVSGSRSPDREASGSGGR	_APVSGS[Phospho (STY)]RS[Phospho (STY)]PDREASGSGGR_	1.-.-.-.-.-.1.1.1.1.1.1	2	(S7,S9)	210.162	304.643	146.27	149.356	19.6461	16.2331	234.833	214.478	225.955	36.2	123	4.53	3.56884	0.12169
O14734	Acyl-coenzyme A thioesterase 8, org=Homo sapiens	ACOT8	VKPQVSESKL	_VKPQVSES[Phospho (STY)]KL_	1.1.1.1.1.1.1.1.1.1.1.1	310	(S317)	371.984	520.589	638.687	4.54547	18.6441	405.786	5.18208	6.88277	6.96835	26.2	159	15.9	3.56957	0.174177
Q8N612	FHF complex subunit HOOK-interacting protein 1B, org=Homo sapiens	FHIP1B	DGAGLGLSGGSPGASTPVLLTR	_DGAGLGLSGGS[Phospho (STY)]PGASTPVLLTR_	2.1.1.2.1.1.2.1.2.1.1.2	887	(S897)	5307.23	4581.3	4505.27	1607.76	1302.29	1122.06	1332.61	1108.78	1679.33	9.23	18.3	20.9	3.5698	0.00177701	Up
P51825	AF4/FMR2 family member 1, org=Homo sapiens	AFF1	EMTHSWPPPLTAIHTPSTAEPSKFPFPTK	_EMTHSWPPPLTAIHT[Phospho (STY)]PSTAEPSKFPFPTK_	-.-.1.1.1.-.1.-.-.-.-.-	362	(T376)	123.011	6.93511	20.1202	2.13956	3.99129	35.8646	12.5176	3.11578	11.8286	127	135	57.2	3.57339	0.325394
Q14156	Protein EFR3 homolog A, org=Homo sapiens	EFR3A	VPVFGTSTHTLDISQLGDLGTR	_VPVFGT[Phospho (STY)]STHTLDISQLGDLGTR_	-.-.-.-.-.-.-.-.1.1.-.1	409	(T414)	3.47024	10.8395	105.243	1.48238	15.8009	16.1595	87.4414	126.887	191.279	142	75.1	38.8	3.57484	0.575201
Q6R327	Rapamycin-insensitive companion of mTOR, org=Homo sapiens	RICTOR	HIEDTGSTPSIGENDLK	_HIEDTGSTPS[Phospho (STY)]IGENDLK_	-.1.-.-.-.-.1.1.1.-.-.-	1168	(S1177)	189.837	106.265	211.115	21.1212	85.5419	35.1642	5.42223	16.5473	10.7294	32.8	71.7	51.1	3.57631	0.055497
Q9P286	Serine/threonine-protein kinase PAK 5, org=Homo sapiens	PAK5	SGSGLQEPMMPFGASAFK	_S[Phospho (STY)]GSGLQEPMMPFGASAFK_	1.1.1.1.1.1.1.1.1.1.1.1	288	(S288)	8.10596	6.69112	103.613	13.3743	1.1984	18.457	1.53441	78.334	33.709	141	80.6	102	3.58496	0.47118
Q14011	Cold-inducible RNA-binding protein, org=Homo sapiens	CIRBP	ASDEGKLFVGGLSFDTNEQSLEQVFSK	_[Acetyl (Protein N-term)]AS[Phospho (STY)]DEGKLFVGGLSFDTNEQSLEQVFSK_	1.1.1.1.1.1.1.1.1.1.1.1	2	(S3)	705.728	782.157	334.729	9.03491	496.581	2.45047	344.351	272.11	398.715	39.4	167	18.8	3.58735	0.176484
Q9NTJ3	Structural maintenance of chromosomes protein 4, org=Homo sapiens	SMC4	RREEGPPPPSPDGASSDAEPEPPSGR	_RREEGPPPPSPDGAS[Phospho (STY)]S[Phospho (STY)]DAEPEPPSGR_	-.-.1.-.-.1.-.-.-.-.1.1	13	(S27,S28)	8.32252	6.95758	5.868	1.09039	3.65953	1.14427	1444.79	1547.77	1351.82	17.4	74.7	6.77	3.58796	0.0603788
Q9ULI4	Kinesin-like protein KIF26A, org=Homo sapiens	KIF26A	WASAAQTIHSSLPR	_WASAAQTIHSS[Phospho (STY)]LPR_	1.1.1.-.1.1.-.1.1.2.2.2	1199	(S1209)	3125.75	3363.41	3361.49	895.512	727.555	1119.7	3652.47	4059.67	3581.44	4.16	21.5	6.86	3.5915	0.00735737	Up
Q96Q89	Kinesin-like protein KIF20B, org=Homo sapiens	KIF20B	HPGCTTPVTVK	_HPGC[Carbamidomethyl (C)]TT[Phospho (STY)]PVTVK_	-.-.-.-.1.-.-.-.-.1.-.1	1639	(C1642,T1644)	656.816	752.618	923.95	15.9928	13.0171	620.205	36.4748	19.5336	16.136	17.4	162	45.3	3.59416	0.16139
P50402	Emerin, org=Homo sapiens	EMD	RLSPPSSSAASSYSFSDLNSTR	_RLSPPSSS[Phospho (STY)]AASSYSFSDLNSTR_	1.1.1.1.1.1.1.1.1.1.1.1	47	(S54)	11.3734	6.11798	4.40722	1.65494	2.51988	1.91615	7763.22	7413.54	6176.15	49.7	21.9	11.7	3.59525	0.0327523
O43314	Inositol hexakisphosphate and diphosphoinositol-pentakisphosphate kinase 2, org=Homo sapiens	PPIP5K2	TAEISSTALRSSPIMR	_TAEISSTALRS[Phospho (STY)]SPIMR_	-.-.-.-.-.-.-.-.1.1.1.-	1161	(S1171)	15.1162	33.1585	1.30009	1.5652	8.78549	3.39049	3947	3681.37	3432.45	96.7	82	6.98	3.60775	0.481362
Q13309	S-phase kinase-associated protein 2, org=Homo sapiens	SKP2	TSELLSGMGVSALEKEEPDSENIPQELLSNLGHPESPPR	_TSELLSGMGVSALEKEEPDSENIPQELLSNLGHPES[Phospho (STY)]PPR_	1.1.1.1.1.1.1.1.1.-.1.1	29	(S64)	6555.72	6730.07	6395.58	1512.23	1720.5	2220.32	760.516	1089.5	713.243	2.55	20	24	3.60924	0.00674987	Up
Q8TF74	WAS/WASL-interacting protein family member 2, org=Homo sapiens	WIPF2	LHPGREGPPAPPPVKPPPSPVNIR	_LHPGREGPPAPPPVKPPPS[Phospho (STY)]PVNIR_	1.-.1.1.1.-.1.1.1.1.1.1	217	(S235)	1801.36	415.21	62.0003	77.3826	140.759	412.403	54.887	62.6137	166.322	121	84.7	65.8	3.61367	0.528098
Q8N8S7	Protein enabled homolog, org=Homo sapiens	ENAH	TNTMNGSKSPVISRR	_TNTMNGSKS[Phospho (STY)]PVISRR_	2.1.2.1.2.2.-.-.-.1.-.1	500	(S508)	330.016	394.964	276.728	274.076	1.40327	1.46469	401.354	351.746	492.629	17.7	171	17.2	3.61701	0.1693
Q674X7	Kazrin, org=Homo sapiens	KAZN	HRTHSLCNGDSPGPVQK	_HRTHS[Phospho (STY)]LC[Carbamidomethyl (C)]NGDSPGPVQK_	1.-.1.1.1.1.1.-.1.1.-.1	342	(S346,C348)	248.413	127.761	46.235	19.6256	38.3736	58.5549	67.4348	135.051	181.537	72.2	50.1	44.8	3.62415	0.127238
Q6QNY0	Biogenesis of lysosome-related organelles complex 1 subunit 3, org=Homo sapiens	BLOC1S3	VAGEAAETDSEPEPEPEPTAAPR	_VAGEAAETDS[Phospho (STY)]EPEPEPEPTAAPR_	-.1.-.-.-.-.-.-.-.1.1.1	56	(S65)	10.3227	34.6482	10.9598	3.47037	8.53691	3.42406	2617.43	2427.22	3056.14	74.4	57.1	11.9	3.62448	0.0744837
Q96MU7	YTH domain-containing protein 1, org=Homo sapiens	YTHDC1	LSSSASREPYKNQPEK	_LSSSASREPY[Phospho (STY)]KNQPEK_	1.1.1.-.1.1.-.1.-.1.1.1	117	(Y126)	29.5143	57.773	28.408	1.83234	21.6918	8.39393	1.67113	18.3256	3.11819	43.2	95.1	120	3.62476	0.137515
Q99592	Zinc finger and BTB domain-containing protein 18, org=Homo sapiens	ZBTB18	SEALSLPTVRDWTLEDSSQELWK	_SEALSLPTVRDWT[Phospho (STY)]LEDSSQELWK_	-.-.-.1.1.1.1.-.-.-.1.-	500	(T512)	21.2552	27.1354	32.5529	3.72919	13.4051	5.17933	1.48602	438.698	4.13025	20.9	70.2	170	3.62754	0.0539254
A6NFI3	Zinc finger protein 316, org=Homo sapiens	ZNF316	RFSQSSHLLTHMK	_RFS[Phospho (STY)]QSSHLLTHMK_	2.2.2.2.2.2.2.2.2.2.2.2	923	(S925)	29.0838	23.8465	61.8812	3.22192	6.0828	22.3371	1.34229	39.3809	6.43459	53.9	97.8	131	3.62847	0.0975376
Q16659	Mitogen-activated protein kinase 6, org=Homo sapiens	MAPK6	GHLSEGLVTK	_GHLS[Phospho (STY)]EGLVTK_	-.-.1.1.-.1.1.1.-.-.-.1	186	(S189)	484.998	241.404	432.829	8.33172	4.37012	306.754	8.88233	22.394	93.0203	33.2	163	109	3.62877	0.164784
P05787	Keratin, type II cytoskeletal 8, org=Homo sapiens	KRT8	VSTSGPR	_VSTS[Phospho (STY)]GPR_	1.1.1.1.1.1.1.1.1.1.1.1	12	(S15)	263.336	341.348	402.44	229.594	16.811	31.0474	204.134	279.756	276.529	20.8	129	16.9	3.6299	0.134222
Q6ZRV2	Protein FAM83H, org=Homo sapiens	FAM83H	GSPVPPVPERR	_GS[Phospho (STY)]PVPPVPERR_	1.1.1.1.1.1.1.1.1.1.1.1	913	(S914)	135.499	125.55	298.399	82.0447	2.15746	69.9154	169.834	130.901	132.157	52	83.8	15.3	3.63001	0.229391
O60684	Importin subunit alpha-7, org=Homo sapiens	KPNA6	METMASPGKDNYR	_[Acetyl (Protein N-term)]METM[Oxidation (M)]AS[Phospho (STY)]PGKDNYR_	2.2.2.2.2.2.2.2.2.2.2.2	1	(M4,S6)	300.143	788.724	751.708	5.10363	475.156	26.4718	730.888	597.14	694.328	44.3	157	10.3	3.63225	0.178855
Q8TD16	Protein bicaudal D homolog 2, org=Homo sapiens	BICD2	EGQGGAGRTSPGGRTSPEAR	_EGQGGAGRTS[Phospho (STY)]PGGRTS[Phospho (STY)]PEAR_	1.-.-.-.-.-.-.-.-.-.1.1	559	(S568,S574)	6.0683	24.7491	7.59081	7.13869	1.62514	1.81006	727.676	837.742	900.755	81	88.8	10.7	3.63237	0.108796
Q9BRZ2	E3 ubiquitin-protein ligase TRIM56, org=Homo sapiens	TRIM56	EPSPALGPNLDGSGLLPR	_EPS[Phospho (STY)]PALGPNLDGSGLLPR_	1.-.1.1.1.-.1.-.1.1.-.-	473	(S475)	458.06	1120.99	853.698	452.452	96.6769	120.218	445.653	590.298	514.98	41.1	89.2	14	3.6345	0.072316
Q13118	Krueppel-like factor 10, org=Homo sapiens	KLF10	LSPIAPAPGFSPSAAK	_LSPIAPAPGFS[Phospho (STY)]PSAAK_	-.1.-.1.1.-.-.-.-.-.1.-	341	(S351)	3.01498	13.2694	37.1379	2.54954	4.83694	7.30751	12.0554	31.4267	1.35274	98.3	48.6	102	3.63565	0.331337
Q5T5P2	Sickle tail protein homolog, org=Homo sapiens	KIAA1217	RQEQPSIESTSPISRTDEIR	_RQEQPSIESTS[Phospho (STY)]PISRTDEIR_	2.1.1.2.1.2.1.2.1.1.1.1	1640	(S1650)	3.28528	21.0788	19.2716	2.89257	5.5765	3.51781	942.133	1031.12	781.253	67.3	35.1	13.8	3.64029	0.218108
P08727	Keratin, type I cytoskeletal 19, org=Homo sapiens	KRT19	FVSSSSSGAYGGGYGGVLTASDGLLAGNEK	_FVSSSSSGAYGGGY[Phospho (STY)]GGVLTASDGLLAGNEK_	1.1.1.1.1.1.1.1.1.1.1.1	52	(Y65)	27.1903	40.5816	5.15213	3.66023	13.9269	2.41686	743.775	941.544	867.951	73.6	94.7	11.7	3.64547	0.198119
Q69YQ0	Cytospin-A, org=Homo sapiens	SPECC1L	SKSDNQISDR	_SKS[Phospho (STY)]DNQISDR_	-.1.-.1.1.1.1.-.1.-.1.1	169	(S171)	69.447	73.151	35.5608	6.97843	33.9936	7.8713	26.09	27.1997	54.4213	34.9	94.3	44.7	3.64756	0.0780261
P52597	Heterogeneous nuclear ribonucleoprotein F, org=Homo sapiens	HNRNPF	GLPWSCSVEDVQNFLSDCTIHDGAAGVHFIYTR	_GLPWSC[Carbamidomethyl (C)]S[Phospho (STY)]VEDVQNFLSDC[Carbamidomethyl (C)]TIHDGAAGVHFIYTR_	-.-.-.-.1.-.-.-.1.-.1.1	17	(C22,S23,C34)	19.6974	2.60528	211.465	1.10255	33.3242	29.5289	87.9733	177.672	26.4545	149	82.6	78.1	3.65516	0.673863
Q86XR8	Centrosomal protein of 57 kDa, org=Homo sapiens	CEP57	RSPSKPTLAYPESNSR	_RSPS[Phospho (STY)]KPTLAYPESNSR_	-.-.-.1.-.1.-.-.1.1.-.1	52	(S55)	33.5601	1.5911	3.16011	5.93531	2.71722	1.81907	5555.22	5466.99	5197.1	141	62	3.45	3.6586	0.602606
Q15477	Superkiller complex protein 2, org=Homo sapiens	SKIC2	GDTVSASPCSAPLAR	_GDTVSAS[Phospho (STY)]PC[Carbamidomethyl (C)]SAPLAR_	-.1.-.-.1.1.1.-.1.-.-.1	239	(S245,C247)	577.074	733.043	745.885	8.00112	532.513	21.326	3.88356	2.52887	402.007	13.7	160	169	3.65941	0.16479
Q5T5C0	Syntaxin-binding protein 5, org=Homo sapiens	STXBP5	RRPVSVSPSSSQEISENQYAVICSEK	_RRPVS[Phospho (STY)]VSPSSSQEISENQYAVIC[Carbamidomethyl (C)]SEK_	-.-.1.-.-.-.1.1.-.-.-.-	896	(S900,C918)	50.0954	220.564	160.677	8.76759	2.70136	106.324	31.2521	27.6847	4.24441	60.1	148	69.7	3.66182	0.170356
Q07955	Serine/arginine-rich splicing factor 1, org=Homo sapiens	SRSF1	SRGSPRYSPR	_SRGS[Phospho (STY)]PRY[Phospho (STY)]SPR_	1.1.-.1.-.1.1.1.-.-.-.-	231	(S234,Y237)	4.67677	40.9216	6.48793	8.40821	3.03118	2.78224	307.962	385.13	441.104	118	67.1	17.7	3.66247	0.298888
Q8TAP8	Protein phosphatase 1 regulatory subunit 35, org=Homo sapiens	PPP1R35	FRLTPPSPVR	_FRLTPPS[Phospho (STY)]PVR_	-.-.1.-.-.-.-.1.1.1.-.1	81	(S87)	469.896	617.116	563.449	14.3139	3.14217	432.97	438.463	416.16	266.146	13.5	163	25.1	3.66423	0.174229
O15440	ATP-binding cassette sub-family C member 5, org=Homo sapiens	ABCC5	NATLAWDSSHSSIQNSPK	_NATLAWDSSHSSIQNS[Phospho (STY)]PK_	1.1.1.-.1.-.1.-.-.1.-.1	494	(S509)	16.3151	457.782	29.9713	2.04081	5.8581	129.634	435.62	429.363	345.781	149	158	12.4	3.66508	0.364292
Q15059	Bromodomain-containing protein 3, org=Homo sapiens	BRD3	KADTTTPTTSAITASRSESPPPLSDPK	_KADTTTPTTSAITAS[Phospho (STY)]RSESPPPLSDPK_	1.-.-.-.-.1.-.-.-.1.-.1	245	(S259)	11.6957	38.0097	5.92554	6.55799	2.6405	5.97931	12334.9	11137.3	11204.5	92.2	41.8	5.82	3.66528	0.176232
Q9UJD0	Regulating synaptic membrane exocytosis protein 3, org=Homo sapiens	RIMS3	RSSLGAK	_RSS[Phospho (STY)]LGAK_	-.-.1.1.-.1.1.1.-.1.1.1	46	(S48)	490.862	358.328	533.942	1.32045	2.51329	373.182	344.38	408.612	438.634	19.9	171	12.1	3.66863	0.170016
Q1MSJ5	Centrosome and spindle pole-associated protein 1, org=Homo sapiens	CSPP1	GLDIDSSRPNVAPDGLSLK	_GLDIDSSRPNVAPDGLS[Phospho (STY)]LK_	1.-.1.-.1.-.1.-.1.1.-.-	1137	(S1153)	1318.57	1952.52	2002.89	367.127	396.583	672.952	2.4664	1.51188	11.1508	21.7	35.2	105	3.671	0.00652606	Up
Q08999	Retinoblastoma-like protein 2, org=Homo sapiens	RBL2	GILLEDGSESPAK	_GILLEDGSES[Phospho (STY)]PAK_	2.1.2.1.2.1.2.1.1.2.1.2	1103	(S1112)	2.77249	19.009	1.17866	1.55941	1.3147	3.37882	292.183	489.861	434.32	129	54.1	25.1	3.6719	0.474515
A2RU67	Protein FAM234B, org=Homo sapiens	FAM234B	NGKSPLGEAPEPDSDAEVAEAAKPHLSEVTTEGYPSEPLGGLEQK	_NGKSPLGEAPEPDS[Phospho (STY)]DAEVAEAAKPHLSEVTTEGYPSEPLGGLEQK_	-.-.-.-.-.-.-.-.-.1.-.1	49	(S62)	2.87976	28.592	40.8267	13.9798	3.0085	2.6968	899.319	1206.28	1057.59	80.4	97.9	14.6	3.67276	0.326164
Q96T58	Msx2-interacting protein, org=Homo sapiens	SPEN	FRVHSIIESDPVTPPSDPSIPIPTLPSVTAAK	_FRVHSIIESDPVT[Phospho (STY)]PPSDPSIPIPTLPSVTAAK_	-.-.-.-.1.1.1.-.-.-.-.-	2448	(T2460)	7.32018	8.07616	41.1078	1.25287	10.6476	3.45365	17.6816	20.0471	8.91465	102	96	37.7	3.68006	0.188713
Q5VUA4	Zinc finger protein 318, org=Homo sapiens	ZNF318	RSSPPPPPSGSSSR	_RSS[Phospho (STY)]PPPPPSGSSSR_	1.1.2.2.2.2.2.2.-.1.1.1	38	(S40)	6127.39	6293.86	6226.88	1935.45	1606.21	1523.15	1606.44	1623.17	1701.91	1.35	12.9	3.1	3.6819	0.00279911	Up
Q4AC94	C2 domain-containing protein 3, org=Homo sapiens	C2CD3	MQSSEDTEAGPAYSDEDYEEDIIEPR	_MQSSEDTEAGPAYS[Phospho (STY)]DEDYEEDIIEPR_	-.1.-.-.-.-.1.-.1.-.-.1	2047	(S2060)	124.443	262.314	341.313	6.17219	185.497	6.04612	22.2059	3.19293	209.832	45.2	157	146	3.68242	0.155797
P39880	Homeobox protein cut-like 1, org=Homo sapiens	CUX1	LLSTSPMPTVSSYPPLAISLK	_LLSTSPMPT[Phospho (STY)]VSSYPPLAISLK_	-.1.-.-.-.-.-.-.1.-.1.1	745	(T753)	2.49741	41.2604	1.696	1.2467	8.10194	2.98675	2291.41	1452.41	4275.69	149	86.7	54.2	3.68483	0.642711
Q9HB90	Ras-related GTP-binding protein C, org=Homo sapiens	RRAGC	SLQYGAEETPLAGSYGAADSFPK	_[Acetyl (Protein N-term)]SLQYGAEET[Phospho (STY)]PLAGS[Phospho (STY)]YGAADSFPK_	1.1.1.1.1.1.1.1.1.1.1.1	2	(T10,S15)	7.01614	12.8346	33.5114	7.66673	5.12751	1.65962	6786.98	7065.05	6566.77	78.3	62.6	3.67	3.6919	0.118937
Q9C0C2	182 kDa tankyrase-1-binding protein, org=Homo sapiens	TNKS1BP1	VPSSDEEVVEEPQSR	_VPS[Phospho (STY)]SDEEVVEEPQSR_	-.-.-.2.2.1.-.-.1.1.1.2	1618	(S1620)	24.1547	28.026	135.463	8.0446	14.1149	28.6239	1829.22	942.884	2244.54	101	62.5	39.8	3.69498	0.178794
Q92597	Protein NDRG1, org=Homo sapiens	NDRG1	SHTSEGTRSRSHTSEGAHLDITPNSGAAGNSAGPK	_SHTSEGTRSRS[Phospho (STY)]HT[Phospho (STY)]SEGAHLDITPNSGAAGNSAGPK_	-.-.-.1.-.1.-.-.-.-.-.-	354	(S364,T366)	7.62134	35.9331	30.9766	11.4284	6.40089	2.34113	21.3899	1.80201	5.58914	60.9	67.7	108	3.69507	0.127417
P55198	Protein AF-17, org=Homo sapiens	MLLT6	MPALSATPVPADETPETGLKEK	_MPALSAT[Phospho (STY)]PVPADETPETGLKEK_	1.1.-.-.-.1.1.-.1.1.-.-	445	(T451)	283.426	438.396	615.069	23.6626	244.252	93.8736	269.338	12.7447	2.01703	37.2	93.4	160	3.69523	0.124259
Q4G0J3	La-related protein 7, org=Homo sapiens	LARP7	SRPTSEGSDIESTEPQK	_SRPTS[Phospho (STY)]EGS[Phospho (STY)]DIESTEPQK_	2.2.2.2.2.2.2.2.2.2.2.2	254	(S258,S261)	430.01	557.292	450.312	9.44695	348.546	30.9977	279.538	251.427	233.743	14.3	146	9.06	3.69576	0.159607
Q6DT37	Serine/threonine-protein kinase MRCK gamma, org=Homo sapiens	CDC42BPG	RPASMGSEGLGGDADPMKR	_RPAS[Phospho (STY)]MGSEGLGGDADPMKR_	1.-.1.-.1.-.-.1.-.1.-.1	1489	(S1492)	15.5192	27.1041	2.04255	6.0312	3.15854	2.89372	682.7	574.679	322.922	84.2	43.2	35	3.69645	0.365009
Q9NYW8	RB-associated KRAB zinc finger protein, org=Homo sapiens	RBAK	LEQGEEPWIMGGEFPCQHSPEAWRVDDLIER	_LEQGEEPWIMGGEFPC[Carbamidomethyl (C)]QHS[Phospho (STY)]PEAWRVDDLIER_	1.1.1.-.1.1.1.1.1.1.1.1	60	(C75,S78)	117.188	319.203	140.136	70.8985	59.0696	25.7998	41.6735	49.0537	25.5366	57.6	45	31	3.70119	0.0418296	Up
Q16594	Transcription initiation factor TFIID subunit 9, org=Homo sapiens	TAF9	FTVQMPTSQSPAVK	_FTVQMPTSQS[Phospho (STY)]PAVK_	1.-.-.-.-.-.1.-.1.-.-.1	187	(S196)	210.395	163.023	171.089	142.326	1.74481	3.03762	4.98397	31.7751	100.977	14	165	108	3.7014	0.163223
Q96RL1	BRCA1-A complex subunit RAP80, org=Homo sapiens	UIMC1	EMQSSFTRR	_EMQSSFT[Phospho (STY)]RR_	-.1.-.-.-.1.1.1.-.1.1.-	664	(T670)	420.849	301.215	240.476	1.78482	253.356	4.70839	554.82	494.692	575.265	28.6	167	7.73	3.70423	0.168701
O14936	Peripheral plasma membrane protein CASK, org=Homo sapiens	CASK	TQSSSCERDSPSTSR	_TQSSSC[Carbamidomethyl (C)]ERDS[Phospho (STY)]PSTSR_	-.1.-.-.-.-.-.1.1.1.-.-	573	(C578,S582)	317.136	328.217	231.71	17.9107	209.979	8.77686	312.585	26.404	5.96505	18.1	144	149	3.7059	0.147914
O15516	Circadian locomoter output cycles protein kaput, org=Homo sapiens	CLOCK	FDHSPTPSASSR	_FDHS[Phospho (STY)]PTPSASSR_	-.-.1.-.-.1.1.1.1.-.1.1	424	(S427)	421.035	467.967	532.633	6.50784	2.1682	374.727	268.242	376.159	337.064	11.8	167	16.7	3.70793	0.169646
Q99550	M-phase phosphoprotein 9, org=Homo sapiens	MPHOSPH9	GQYVAPAVPAESLVDGVKNENFYIQTPEECHVSLK	_GQYVAPAVPAESLVDGVKNENFY[Phospho (STY)]IQTPEEC[Carbamidomethyl (C)]HVSLK_	1.-.-.1.1.1.-.1.1.1.1.1	227	(Y249,C256)	35.9008	212.196	14.9151	59.5026	8.0646	3.27691	12.2921	54.7965	91.7774	124	132	75.1	3.71254	0.28636
Q70EL1	Inactive ubiquitin carboxyl-terminal hydrolase 54, org=Homo sapiens	USP54	SKDLGSSTDLGTSLPLDSWVNITR	_SKDLGSSTDLGT[Phospho (STY)]SLPLDSWVNITR_	-.1.-.1.1.1.-.-.1.-.-.1	1245	(T1256)	13.1091	3.48585	2.69104	1.0328	2.18625	1.96835	1.0875	12.4056	10.6117	90.2	35.4	75.7	3.71785	0.1387
O43290	U4/U6.U5 tri-snRNP-associated protein 1, org=Homo sapiens	SART1	LASEYLTPEEMVTFKK	_LASEY[Phospho (STY)]LTPEEMVTFKK_	-.1.-.-.1.-.1.1.-.-.-.-	386	(Y390)	68.6102	43.0451	33.2601	2.34295	35.0153	1.57505	33.6128	1.57812	28.7824	37.8	147	81	3.72215	0.145843
O15431	High affinity copper uptake protein 1, org=Homo sapiens	SLC31A1	YNSMPVPGPNGTILMETHK	_YNSMPVPGPNGTILMET[Phospho (STY)]HK_	-.-.-.1.-.1.-.-.-.-.-.-	103	(T119)	16.1838	22.8385	5.86271	6.46555	2.54982	3.02274	26.3884	36.3061	1.69434	57.2	53.3	83	3.72858	0.0723736
Q6NV74	CRACD-like protein, org=Homo sapiens	CRACDL	RASYASTDQPSWMELAR	_RAS[Phospho (STY)]YASTDQPSWMELAR_	-.-.-.1.1.-.-.-.-.-.-.-	932	(S934)	3.40594	30.8288	6.27129	2.32886	6.04614	2.48489	13.0238	26.8409	1.24895	112	58.1	93.5	3.72987	0.274858
Q8N9N5	Protein BANP, org=Homo sapiens	BANP	SLEEKLDLVTNKQHSPIQVPMVAGSPLGATQTCNK	_SLEEKLDLVT[Phospho (STY)]NKQHSPIQVPMVAGSPLGATQTC[Carbamidomethyl (C)]NK_	-.-.1.-.-.1.1.1.-.1.1.1	76	(T85,C108)	775.661	303.602	593.465	9.33735	1.74836	437.265	616.516	108.036	260.899	42.7	167	79.4	3.73084	0.178296
O14639	Actin-binding LIM protein 1, org=Homo sapiens	ABLIM1	QSLGESPR	_QSLGES[Phospho (STY)]PR_	-.-.1.-.-.1.1.1.1.1.1.1	421	(S426)	257.214	266.001	384.414	3.73225	2.5937	236.846	309.202	200.117	218.769	23.5	166	24	3.73245	0.16332
P26599	Polypyrimidine tract-binding protein 1, org=Homo sapiens	PTBP1	EGQEDQGLTKDYGNSPLHR	_EGQEDQGLTKDYGNS[Phospho (STY)]PLHR_	1.-.-.-.-.-.1.-.1.-.-.1	445	(S459)	701.862	270.8	163.197	288.882	2.68956	12.6658	2.57802	5.0189	43.4008	75.3	160	135	3.73346	0.182474
P02663	Alpha-S2-casein, org=Bos taurus	CSN1S2	EQLSTSEENSKK	_EQLS[Phospho (STY)]TS[Phospho (STY)]EENSKK_	2.-.-.2.1.2.1.2.1.2.1.1	141	(S144,S146)	150.137	757.565	478.509	351.753	14.2695	5.23562	373.775	472.617	408.914	65.8	160	12	3.73382	0.172818
Q8WZ42	Titin, org=Homo sapiens	TTN	NSITLAWGKPIYDGGSEILGYVVEICK	_NSITLAWGKPIY[Phospho (STY)]DGGSEILGYVVEIC[Carbamidomethyl (C)]K_	-.-.-.-.1.1.-.-.1.-.1.1	24861	(Y24872,C24886)	1.98794	5.39094	111.005	18.4174	11.9598	1.32173	74.9221	88.9499	145.11	157	81.7	36.1	3.73464	0.765956
Q86XR8	Centrosomal protein of 57 kDa, org=Homo sapiens	CEP57	HSSSPYVVYPSDKPFLNSDLR	_HSSSPY[Phospho (STY)]VVYPSDKPFLNSDLR_	-.-.-.-.-.-.1.-.1.1.-.-	31	(Y36)	8.18863	352.215	27.3106	41.0038	14.9023	47.8685	546.039	473.104	626.957	150	50.3	14	3.73612	0.799676
Q6IBW4	Condensin-2 complex subunit H2, org=Homo sapiens	NCAPH2	ETPDPWQSLDPFDSLESKPFKK	_ETPDPWQSLDPFDS[Phospho (STY)]LESKPFKK_	1.1.1.-.-.1.2.1.1.2.2.-	312	(S325)	620.074	767.653	612.34	62.629	79.1689	392.868	611.871	383.372	526.322	13.1	104	22.8	3.74078	0.0993004
Q2M2Z5	Centrosomal protein kizuna, org=Homo sapiens	KIZ	IASEASFSSSEGSPLSR	_IASEASFSSSEGS[Phospho (STY)]PLSR_	-.-.1.-.-.-.1.1.1.-.-.-	611	(S623)	274.899	278.952	358.641	14.349	24.4336	205.089	9.75299	39.8013	1.34265	15.5	132	119	3.74168	0.133323
Q9NYV4	Cyclin-dependent kinase 12, org=Homo sapiens	CDK12	RRSSSPFLSK	_RRS[Phospho (STY)]S[Phospho (STY)]SPFLSK_	-.-.1.-.1.-.1.-.1.-.1.1	330	(S332,S333)	372.263	232.754	215.137	8.1126	5.82464	205.232	364.884	368.742	415.021	31.5	157	7.29	3.7421	0.15399
Q53TQ3	INO80 complex subunit D, org=Homo sapiens	INO80D	ATAFSPHFSCISR	_ATAFS[Phospho (STY)]PHFSC[Carbamidomethyl (C)]ISR_	-.-.-.-.1.1.-.1.-.-.-.1	287	(S291,C296)	1.7949	122.409	6.15328	10.8657	19.894	4.02044	1.4229	2.26226	81.7264	157	68.7	162	3.74804	0.920409
Q8WWI1	LIM domain only protein 7, org=Homo sapiens	LMO7	KINRLSTPIAGLDNINVFLK	_KINRLS[Phospho (STY)]TPIAGLDNINVFLK_	1.1.-.-.1.1.1.1.1.-.1.1	111	(S116)	142.784	367.599	492.608	50.9747	150.431	66.1818	137.88	152.264	48.9021	53	60.1	49.5	3.74828	0.0585432
Q9NRZ9	Lymphoid-specific helicase, org=Homo sapiens	HELLS	ILENSEDSSPECLF	_ILENSEDS[Phospho (STY)]SPEC[Carbamidomethyl (C)]LF_	1.-.-.-.-.-.1.1.-.-.1.1	825	(S832,C836)	541.923	504.477	692.401	419.664	37.5579	6.63191	577.419	523.183	517.302	17.2	149	6.15	3.7486	0.172369
Q96CW5	Gamma-tubulin complex component 3, org=Homo sapiens	TUBGCP3	LRVSLGTR	_LRVS[Phospho (STY)]LGTR_	1.-.-.1.1.1.1.1.1.1.-.1	893	(S896)	123.363	159.228	183.102	92.7964	12.0559	19.3372	400.277	235.615	129.882	19.4	108	53.4	3.74986	0.105115
Q01484	Ankyrin-2, org=Homo sapiens	ANK2	HPPVSPSSK	_HPPVS[Phospho (STY)]PSSK_	1.1.1.1.1.1.-.-.1.1.1.1	1842	(S1846)	746.85	700.004	683.035	6.82419	7.35321	553.231	623.713	649.205	771.347	4.66	167	11.6	3.75372	0.162056
Q99700	Ataxin-2, org=Homo sapiens	ATXN2	VVNGGVPWPSPCPSPSSRPPSR	_VVNGGVPWPSPC[Carbamidomethyl (C)]PS[Phospho (STY)]PSSRPPSR_	-.-.-.-.1.1.-.1.-.-.1.-	545	(C556,S558)	2.32428	1.84101	38.3999	6.17657	1.95182	3.17178	4.83572	627.733	3.34523	148	57.7	170	3.76677	0.67609
Q96P48	Arf-GAP with Rho-GAP domain, ANK repeat and PH domain-containing protein 1, org=Homo sapiens	ARAP1	SVAAFTADPLSLLR	_S[Phospho (STY)]VAAFTADPLSLLR_	1.-.1.-.-.-.1.-.1.1.-.-	1435	(S1435)	64.6209	67.9099	125.56	52.3585	1.9966	14.1541	84.0819	52.9454	33.3532	39.8	115	45	3.76724	0.167897
Q5T4S7	E3 ubiquitin-protein ligase UBR4, org=Homo sapiens	UBR4	AAPPPPPPPPPLESSPRVK	_AAPPPPPPPPPLES[Phospho (STY)]SPRVK_	1.1.-.1.1.-.-.1.1.-.-.1	606	(S619)	5.59393	1.34899	33.1197	1.41328	5.7721	3.44678	291.236	337.308	634.724	129	61.5	44.3	3.76806	0.528266
Q12802	A-kinase anchor protein 13, org=Homo sapiens	AKAP13	FLSHSTDSLNKISK	_FLSHS[Phospho (STY)]TDSLNKISK_	2.2.2.2.1.2.2.2.2.2.2.2	1925	(S1929)	31.422	2.09553	1.43996	6.26613	1.78076	1.22079	1.37871	20.5732	2.46107	147	89.5	133	3.77198	0.595011
Q5QJE6	Deoxynucleotidyltransferase terminal-interacting protein 2, org=Homo sapiens	DNTTIP2	VTPTKESYTEEIVSEAESHVSGISR	_VTPTKESY[Phospho (STY)]TEEIVSEAESHVSGISR_	-.-.-.-.1.-.-.-.-.1.-.1	128	(Y135)	10.6886	8.48242	20.5055	5.05561	4.35765	1.10201	856.174	1261.59	1351.68	48.4	60.2	22.8	3.77324	0.0766779
Q9BYX7	Putative beta-actin-like protein 3, org=Homo sapiens	POTEKP	DDDTAVLVIDNGSGMCK	_[Acetyl (Protein N-term)]DDDT[Phospho (STY)]AVLVIDNGSGMC[Carbamidomethyl (C)]K_	1.1.-.1.1.1.1.1.1.1.1.1	2	(T5,C17)	702.124	171.494	721.378	179.503	96.8652	146.064	353.827	470.048	239.032	58.7	29.5	32.6	3.77574	0.117775
Q9UPP1	Histone lysine demethylase PHF8, org=Homo sapiens	PHF8	GHDTHKGKPVK	_GHDT[Phospho (STY)]HKGKPVK_	-.-.-.-.-.-.1.-.-.-.1.1	107	(T110)	118.993	23.8998	3.61137	1.98059	32.9216	3.87767	292.422	285.475	384.326	126	134	17.2	3.77785	0.403512
O75475	PC4 and SFRS1-interacting protein, org=Homo sapiens	PSIP1	QSNASSDVEVEEKETSVSKEDTDHEEK	_QSNASS[Phospho (STY)]DVEVEEKETSVSKEDTDHEEK_	1.1.-.1.1.1.1.1.1.1.1.1	101	(S106)	119.358	32.9631	127.364	63.5803	6.83834	3.60512	96.7096	2.24418	1.29165	56.1	137	164	3.77832	0.144355
Q9UKW4	Guanine nucleotide exchange factor VAV3, org=Homo sapiens	VAV3	NYSGTPPPALHEGPPLQLQAGDTVELLK	_NY[Phospho (STY)]SGTPPPALHEGPPLQLQAGDTVELLK_	-.-.-.1.1.-.-.-.-.-.-.-	602	(Y603)	38.9582	2.77674	2.60239	2.32056	1.85609	7.55249	2.20982	2.25084	1.40777	142	80.9	24.3	3.7801	0.522429
P49773	Adenosine 5'-monophosphoramidase HINT1, org=Homo sapiens	HINT1	KHISQISVAEDDDESLLGHLMIVGK	_KHISQISVAEDDDES[Phospho (STY)]LLGHLMIVGK_	1.-.1.1.1.1.1.1.1.1.1.1	58	(S72)	19.7927	101.708	13.9721	14.8852	15.6603	5.24106	10.9382	26.1464	15.8655	109	48.7	44	3.78558	0.230447
Q68D85	Natural cytotoxicity triggering receptor 3 ligand 1, org=Homo sapiens	NCR3LG1	HWNSFDTQTLKK	_HWNS[Phospho (STY)]FDTQTLKK_	1.-.-.1.1.1.1.1.1.1.1.1	304	(S307)	141.87	100.838	239.257	121.563	1.63671	4.00056	175.703	148.598	112.17	44.3	162	21.9	3.78903	0.163427
Q5T5Y3	Calmodulin-regulated spectrin-associated protein 1, org=Homo sapiens	CAMSAP1	SNSLTRVDGQPR	_SNS[Phospho (STY)]LTRVDGQPR_	1.1.1.1.1.1.-.1.1.1.1.1	444	(S446)	1503.54	430.778	139.508	542.42	2.06266	2.2009	7.4834	22.3818	1.21363	104	171	105	3.79347	0.18968
Q6PIJ6	F-box only protein 38, org=Homo sapiens	FBXO38	NLVGVTMTNCGITDLVLK	_NLVGVTMTNC[Carbamidomethyl (C)]GIT[Phospho (STY)]DLVLK_	1.-.1.-.-.-.1.-.1.-.-.-	926	(C935,T938)	10.6512	26.1335	25.0462	0.16147	1.14174	14.9925	40.2434	30.2906	12.4331	41.9	153	51	3.7943	0.179975
Q5VZL5	Zinc finger MYM-type protein 4, org=Homo sapiens	ZMYM4	DSSYPFANKESIGSELGNSFASNIR	_DSSYPFANKESIGSELGNS[Phospho (STY)]FASNIR_	1.1.1.1.1.1.1.1.1.1.1.1	224	(S242)	33.7377	29.4814	2.66625	4.13375	5.48086	7.74706	330.149	314.142	342.7	76.7	31.6	4.35	3.79487	0.387306
O94988	Protein FAM13A, org=Homo sapiens	FAM13A	QLLDEDSDPMLSPR	_QLLDEDSDPMLS[Phospho (STY)]PR_	-.1.1.1.1.1.1.1.1.1.-.1	606	(S617)	872.234	710.2	460.708	182.451	145.773	209.994	640.189	565.745	750.624	30.4	18	14.3	3.79612	0.00772554	Up
O75528	Transcriptional adapter 3, org=Homo sapiens	TADA3	LLQALVEENIISPMEDSPIPDMSGK	_LLQALVEENIIS[Phospho (STY)]PMEDSPIPDMSGK_	1.1.1.1.1.1.1.1.1.1.1.1	264	(S275)	413.436	1062.84	1000.44	144.525	319.096	188.58	345.791	407.761	103.531	43.4	41.8	56.3	3.79747	0.0301029	Up
Q96P48	Arf-GAP with Rho-GAP domain, ANK repeat and PH domain-containing protein 1, org=Homo sapiens	ARAP1	HYSVVLPTVSHSGFLYK	_HYS[Phospho (STY)]VVLPTVSHSGFLYK_	1.-.1.1.-.-.1.1.1.1.1.1	736	(S738)	39.7719	18.2721	3.9771	10.5713	2.78448	2.96552	12.5809	13.9433	11.1054	87.2	81.7	11.3	3.8	0.232016
Q4KMP7	TBC1 domain family member 10B, org=Homo sapiens	TBC1D10B	RASAGPAPGPVVTAEGLHPSLPSPTGNSTPLGSSK	_RAS[Phospho (STY)]AGPAPGPVVTAEGLHPSLPS[Phospho (STY)]PTGNSTPLGSSK_	1.1.1.1.1.1.1.1.1.1.1.1	685	(S687,S707)	40.1795	3.14429	8.83928	6.96578	3.04892	3.71036	34.5836	11.3391	21.0914	115	45.8	52.3	3.80057	0.356248
Q9UPN6	SR-related and CTD-associated factor 8, org=Homo sapiens	SCAF8	IGSKVIK	_IGS[Phospho (STY)]KVIK_	1.-.1.-.1.-.1.1.-.1.-.1	539	(S541)	288.372	2386.22	878.957	273.505	290.453	370.786	689.151	466.097	242.609	91.3	16.7	47.9	3.80163	0.238849
Q14739	Delta(14)-sterol reductase LBR, org=Homo sapiens	LBR	RSASASHQADIK	_RSAS[Phospho (STY)]ASHQADIK_	-.-.-.1.-.1.-.-.-.-.-.-	96	(S99)	1126.54	1009.55	867.346	327.518	187.751	274.513	1322.11	1196.06	1249.99	13	26.8	5.04	3.80287	0.00609141	Up
Q8NFC6	Biorientation of chromosomes in cell division protein 1-like 1, org=Homo sapiens	BOD1L1	TSVATSTEGKDKDVTLSPVK	_TSVATSTEGKDKDVTLS[Phospho (STY)]PVK_	-.1.-.-.-.1.-.1.-.1.-.1	1515	(S1531)	19.4995	1.20748	13.0752	1.51452	1.9383	5.42543	7825.37	6435.41	5549.06	82.4	72.5	17.4	3.80505	0.38155
Q7Z2Z1	Treslin, org=Homo sapiens	TICRR	SLLFGAMSEMISPSEK	_SLLFGAMSEMIS[Phospho (STY)]PSEK_	1.1.1.1.1.1.1.1.-.1.1.1	1067	(S1078)	171.248	33.7363	149.501	26.0993	46.8816	20.076	1386.09	1368.33	1343.68	62.6	45.3	1.56	3.80934	0.135954
P35612	Beta-adducin, org=Homo sapiens	ADD2	EAETKSPLVSPSK	_EAETKSPLVS[Phospho (STY)]PSK_	-.-.-.1.1.-.-.-.-.-.-.-	608	(S617)	3.93025	16.8023	3.45832	2.13684	2.52303	1.68778	34.37	5.89354	19.2956	93.9	19.8	71.8	3.811	0.162607
P11388	DNA topoisomerase 2-alpha, org=Homo sapiens	TOP2A	KPSTSDDSDSNFEK	_KPS[Phospho (STY)]TSDDSDSNFEK_	2.1.1.1.1.1.1.2.2.1.-.1	1467	(S1469)	1155.96	901.899	904.396	604.012	124.32	48.6684	161.021	213.608	229.891	14.8	116	17.9	3.81242	0.126322
Q05655	Protein kinase C delta type, org=Homo sapiens	PRKCD	CTGTAANSRDTIFQK	_C[Carbamidomethyl (C)]TGTAANS[Phospho (STY)]RDTIFQK_	-.-.-.1.-.1.-.-.1.-.-.-	208	(C208,S215)	15.4612	31.9694	146.549	10.719	4.11011	35.9863	5.95192	13.2171	16.6819	110	99.3	45.8	3.81734	0.235498
Q9P016	Thymocyte nuclear protein 1, org=Homo sapiens	THYN1	LAGTSGSDKGLSGKR	_LAGTSGS[Phospho (STY)]DKGLSGKR_	1.1.-.-.1.-.-.-.-.-.1.-	8	(S14)	398.974	567.471	398.963	350.386	2.35754	4.7204	261.515	355.224	223.425	21.4	168	24.2	3.81971	0.16482
Q9BQG0	Myb-binding protein 1A, org=Homo sapiens	MYBBP1A	SPAPGAPTRSPSTPAK	_SPAPGAPTRSPST[Phospho (STY)]PAK_	1.1.1.1.1.-.-.1.1.1.-.-	1232	(T1244)	655.866	483.216	305.557	36.7826	329.703	11.5669	33.4444	1.35188	31.5792	36.4	140	81.4	3.82127	0.15108
Q6IQ55	Tau-tubulin kinase 2, org=Homo sapiens	TTBK2	SILLESDNEDEKLSR	_SILLESDNEDEKLS[Phospho (STY)]R_	-.-.1.1.-.1.1.1.1.1.1.1	781	(S794)	387.744	612.63	483.516	3.34982	1.33495	383.291	572.257	589.441	501.03	22.8	170	8.46	3.8247	0.168325
Q8IYU2	E3 ubiquitin-protein ligase HACE1, org=Homo sapiens	HACE1	ARTVELPEDNETAVYTLMPMVMADQHR	_ART[Phospho (STY)]VELPEDNETAVYTLMPMVMADQHR_	-.1.-.1.1.-.-.-.-.-.-.-	18	(T20)	4.30039	23.0134	18.1627	1.76349	2.10343	8.02203	28.9173	16.8212	10.1125	64.1	88.8	51.2	3.8251	0.126909
P63092	Guanine nucleotide-binding protein G(s) subunit alpha isoforms short, org=Homo sapiens	GNAS	ISTASGDGRHYCYPHFTCAVDTENIR	_ISTAS[Phospho (STY)]GDGRHYC[Carbamidomethyl (C)]YPHFTC[Carbamidomethyl (C)]AVDTENIR_	1.1.1.1.1.1.1.1.1.1.1.1	348	(S352,C359,C365)	1.39862	31.6912	33.1885	2.3459	10.6785	4.28901	4057.74	3661.57	3675.7	81.2	75.5	5.92	3.82816	0.504679
Q9H8V3	Protein ECT2, org=Homo sapiens	ECT2	ENLLIGSTSYVEEEMPQIETR	_ENLLIGSTSY[Phospho (STY)]VEEEMPQIETR_	-.-.1.1.-.1.-.-.1.1.1.-	32	(Y41)	2.52336	19.0941	3.23892	1.82981	1.44706	3.2054	567.106	977.909	684.051	113	42.8	28.5	3.83453	0.263811
Q9H6S3	Epidermal growth factor receptor kinase substrate 8-like protein 2, org=Homo sapiens	EPS8L2	NSQKHSPTSEPTPPGDALPPVSSPHTHR	_NSQKHSPTSEPT[Phospho (STY)]PPGDALPPVS[Phospho (STY)]SPHTHR_	-.1.-.-.1.1.-.-.-.1.1.1	458	(T469,S479)	10.7265	29.6716	1.7398	4.34957	3.32536	3.3094	2273.48	1997.25	2217.55	102	16.3	6.75	3.83618	0.429202
Q9UQ35	Serine/arginine repetitive matrix protein 2, org=Homo sapiens	SRRM2	SRSVSPCSNVESR	_SRS[Phospho (STY)]VS[Phospho (STY)]PC[Carbamidomethyl (C)]SNVESR_	-.-.-.1.1.-.-.-.-.1.1.1	950	(S952,S954,C956)	8280.77	8576.8	9621	2651.1	2263.03	1986.47	2779.5	2778.25	2860.97	7.98	14.5	1.69	3.83714	0.000650654	Up
Q96HP0	Dedicator of cytokinesis protein 6, org=Homo sapiens	DOCK6	SGPEDSNDSRRGSGSPEDTPR	_SGPEDSNDSRRGSGS[Phospho (STY)]PEDTPR_	-.-.-.-.-.1.1.-.1.-.-.-	164	(S178)	63.7814	46.8962	43.0326	1.22358	28.7219	10.0805	7.10759	1.51408	20.397	21.5	105	100	3.84027	0.166434
Q9UER7	Death domain-associated protein 6, org=Homo sapiens	DAXX	ELDLSELDDPDSAYLQEAR	_ELDLS[Phospho (STY)]ELDDPDSAYLQEAR_	1.1.1.1.1.1.1.1.1.1.1.1	209	(S213)	307.335	10.1425	1.9373	76.8269	2.49967	3.76457	188.765	4.10189	2.79679	163	154	164	3.84415	0.722174
Q7Z309	PABIR family member 2, org=Homo sapiens	PABIR2	RSSSAPLIHGLSDLSQVFQPYTLR	_RSSS[Phospho (STY)]APLIHGLSDLSQVFQPYTLR_	1.1.2.-.1.2.2.1.1.1.-.1	22	(S25)	40014.1	42405.8	41796.8	7531.62	7959.03	16793.5	7312.51	5496	4141.82	3	48.6	28.2	3.84761	0.0311788	Up
Q13796	Protein Shroom2, org=Homo sapiens	SHROOM2	CHSADDILDVSLDPQERPQHVHGR	_C[Carbamidomethyl (C)]HS[Phospho (STY)]ADDILDVSLDPQERPQHVHGR_	2.1.1.-.1.-.2.1.1.1.1.-	895	(C895,S897)	7303.59	4913.62	4813.8	2519.6	826.416	1075.75	26.0416	13.3854	29.314	24.8	62	36.7	3.85163	0.035673	Up
P45973	Chromobox protein homolog 5, org=Homo sapiens	CBX5	GLEPEKIIGATDSCGDLMFLMK	_GLEPEKIIGATDS[Phospho (STY)]C[Carbamidomethyl (C)]GDLMFLM[Oxidation (M)]K_	-.-.-.-.-.-.-.1.-.1.-.1	120	(S132,C133,M140)	1.63905	335.019	2.30447	25.4903	33.9371	28.5523	430.815	502.79	401.717	170	14.6	11.7	3.85274	0.622902
Q9P0L2	Serine/threonine-protein kinase MARK1, org=Homo sapiens	MARK1	SRPSSDLNNSTLQSPAHLK	_SRPSSDLNNSTLQS[Phospho (STY)]PAHLK_	1.1.1.1.-.1.1.1.1.1.1.1	390	(S403)	772.269	1515.94	1221.93	343.566	446.847	118.346	551.754	234.263	170.019	32	55.5	64.1	3.86257	0.0508674
Q8NCN4	E3 ubiquitin-protein ligase RNF169, org=Homo sapiens	RNF169	ASSAAAAAALSR	_ASS[Phospho (STY)]AAAAAALSR_	1.1.-.1.-.-.1.1.1.1.-.-	10	(S12)	636.402	550.222	849.43	198.423	145.54	183.102	254.664	29.1354	10.4026	22.7	15.5	139	3.863	0.00154441	Up
P78527	DNA-dependent protein kinase catalytic subunit, org=Homo sapiens	PRKDC	GGSWIQEINVAEKNWYPR	_GGS[Phospho (STY)]WIQEINVAEKNWYPR_	2.2.2.2.2.2.2.2.2.2.1.2	4024	(S4026)	594.311	598.38	536.96	1.83975	7.33416	438.224	423.117	421.277	221.483	5.96	168	32.6	3.86603	0.16972
P30307	M-phase inducer phosphatase 3, org=Homo sapiens	CDC25C	FLGDSANLSILSGGTPKR	_FLGDSANLSILS[Phospho (STY)]GGTPKR_	-.-.-.-.1.-.1.1.-.-.-.-	53	(S64)	42.8548	106.833	52.031	10.6027	12.48	28.8929	2.00042	2.88821	6.76929	51.4	58.1	65.3	3.88103	0.030335	Up
Q14694	Ubiquitin carboxyl-terminal hydrolase 10, org=Homo sapiens	USP10	NIEYPVDLEISKELLSPGVK	_NIEYPVDLEISKELLS[Phospho (STY)]PGVK_	-.-.1.1.-.-.1.1.-.-.1.1	703	(S718)	414.846	421.189	529.278	1.86242	9.02838	340.666	406.263	379.877	262.962	14.1	165	21.8	3.88362	0.170921
Q8IZD2	Inactive histone-lysine N-methyltransferase 2E, org=Homo sapiens	KMT2E	GTMYSSWVKSPDRTGVNFSVNSNLR	_GTMYSSWVKSPDRT[Phospho (STY)]GVNFSVNSNLR_	-.-.-.1.1.-.-.-.-.-.-.-	1061	(T1074)	17.3131	10.5836	1.90485	1.58924	4.92591	1.15488	2.66593	2.52609	22.3135	77.8	80.7	124	3.88546	0.213731
Q5T481	RNA-binding protein 20, org=Homo sapiens	RBM20	SHTPSFTSCSSSHSPPGPSR	_SHTPSFTSC[Carbamidomethyl (C)]SSSHS[Phospho (STY)]PPGPSR_	-.-.1.1.1.1.-.-.1.-.-.1	647	(C655,S660)	1.24654	15.4184	27.5056	4.90749	1.93734	4.51284	13.3971	1.53493	28.1593	89.3	42.6	92.9	3.88905	0.476032
Q8N1F7	Nuclear pore complex protein Nup93, org=Homo sapiens	NUP93	TLTRTSQETADVK	_TLTRTS[Phospho (STY)]QETADVK_	1.1.1.1.2.1.2.2.-.-.1.1	47	(S52)	2894.58	5193.18	3813.28	982.63	927.249	1150.15	799.636	830.848	1092.79	29.2	11.4	17.7	3.88919	0.00853711	Up
O96018	Amyloid-beta A4 precursor protein-binding family A member 3, org=Homo sapiens	APBA3	DILVPSEDLTPDSQWDPMPGGPGSLSR	_DILVPSEDLTPDS[Phospho (STY)]QWDPMPGGPGSLSR_	1.1.1.1.1.1.1.1.1.1.1.1	23	(S35)	1.28937	2.42196	20.9402	2.42951	2.78128	1.11932	4601.55	4635.15	4397.55	134	41.5	2.83	3.89434	0.490366
Q86YR5	G-protein-signaling modulator 1, org=Homo sapiens	GPSM1	IAQPSMTASPQTEEFFDLIASSQSR	_IAQPSM[Oxidation (M)]TASPQT[Phospho (STY)]EEFFDLIASSQSR_	-.1.-.1.-.-.1.1.-.-.1.-	537	(M542,T548)	451.428	852.452	829.439	1.28437	545.288	1.18124	4.61882	583.665	31.4652	31.7	172	158	3.89467	0.167928
Q9NX95	Syntabulin, org=Homo sapiens	SYBU	GSDCSPIMRR	_GSDC[Carbamidomethyl (C)]S[Phospho (STY)]PIMRR_	1.1.1.1.1.1.1.1.1.1.1.1	237	(C240,S241)	199.307	89.4639	144.66	1.17167	108.391	1.67127	2.91893	89.7581	1.93572	38	167	160	3.89658	0.160695
Q5T5U3	Rho GTPase-activating protein 21, org=Homo sapiens	ARHGAP21	GISQDRSPLVK	_GISQDRS[Phospho (STY)]PLVK_	-.1.-.1.1.-.1.1.1.1.1.1	610	(S616)	606.154	596.086	391.49	1.40194	403.815	3.70814	405.253	423.502	455.864	22.8	170	5.99	3.89736	0.167302
Q9BYI3	Hyccin, org=Homo sapiens	HYCC1	SSLVSSLYKVIQEPQSELLEPVCHQLFEFYR	_SSLVSSLY[Phospho (STY)]KVIQEPQSELLEPVC[Carbamidomethyl (C)]HQLFEFYR_	-.-.1.1.-.-.1.-.1.1.1.-	35	(Y42,C57)	205.888	363.276	311.063	13.0114	5.3525	207.461	31.094	77.8638	64.8867	27.3	152	41.7	3.89783	0.152058
O95817	BAG family molecular chaperone regulator 3, org=Homo sapiens	BAG3	SSVQGASSREGSPAR	_SSVQGAS[Phospho (STY)]SREGSPAR_	1.-.-.1.-.1.1.-.1.-.-.-	268	(S274)	634.33	850.073	619.013	513.684	3.24321	22.5013	6.13369	10.74	3.16362	18.4	161	57.2	3.89934	0.175721
Q96A00	Protein phosphatase 1 regulatory subunit 14A, org=Homo sapiens	PPP1R14A	QPSPSHDGSLSPLQDR	_QPS[Phospho (STY)]PS[Phospho (STY)]HDGSLSPLQDR_	-.-.-.1.1.-.-.-.-.-.-.1	126	(S128,S130)	12.2745	3.42023	13.8356	1.37269	1.77596	4.42346	13.027	12.569	2.10985	57.1	65.7	66.9	3.89988	0.0838814
Q86W50	RNA N6-adenosine-methyltransferase METTL16, org=Homo sapiens	METTL16	WALAWSFYDDVTVPSPPSK	_WALAWSFYDDVTVPS[Phospho (STY)]PPSK_	-.-.1.-.1.1.1.1.1.-.1.-	283	(S297)	53.2645	520.666	108.758	3.6181	3.08373	168.273	15.7215	39.1303	7.1301	112	163	80.2	3.90163	0.193131
Q13200	26S proteasome non-ATPase regulatory subunit 2, org=Homo sapiens	PSMD2	THLENNRFGGSGSQVDSAR	_THLENNRFGGS[Phospho (STY)]GSQVDSAR_	1.1.1.1.1.1.1.1.1.1.1.1	351	(S361)	31.0637	123.226	92.6725	17.1006	10.7668	35.4194	2.02218	25.9088	67.9989	57	60.7	104	3.90226	0.0729994
P48634	Protein PRRC2A, org=Homo sapiens	PRRC2A	LSSNLGGPGSSRTPPTGR	_LSSNLGGPGS[Phospho (STY)]SRTPPTGR_	1.-.-.-.-.1.-.1.-.1.1.-	2064	(S2073)	2.7042	10.402	12.1686	1.67583	2.67759	2.12246	196.414	773.658	335.843	59.7	23.2	69.2	3.90291	0.120475
Q9Y6I3	Epsin-1, org=Homo sapiens	EPN1	TPESFLGPNAALVDLDSLVSRPGPTPPGAK	_T[Phospho (STY)]PESFLGPNAALVDLDSLVSRPGPTPPGAK_	1.1.1.1.1.1.1.1.1.1.1.1	470	(T470)	1923.71	2281.44	2320.57	263.266	547.823	860.348	913.092	1028.15	791.272	10.1	53.6	13	3.90425	0.0472936	Up
Q9UQ35	Serine/arginine repetitive matrix protein 2, org=Homo sapiens	SRRM2	TSPAPWK	_TS[Phospho (STY)]PAPWK_	-.-.1.-.1.1.1.1.-.1.1.1	1856	(S1857)	264.381	397.212	285.663	1.18136	7.85947	233.344	542.721	321.386	280.634	22.6	164	37	3.90806	0.17533
Q00536	Cyclin-dependent kinase 16, org=Homo sapiens	CDK16	GIDKTNGAPEQIGLDESGGGGGSDPGEAPTR	_GIDKTNGAPEQIGLDESGGGGGS[Phospho (STY)]DPGEAPTR_	-.1.-.-.-.-.1.-.1.-.-.-	20	(S42)	247.556	354.314	632.458	1.1886	310.973	3.279	3.00884	1.71931	19.1526	48.3	170	122	3.91303	0.168903
Q2NL68	Proline and serine-rich protein 3, org=Homo sapiens	PROSER3	LSFLLDQAEDLGSWSPPAGSPPRSPR	_LSFLLDQAEDLGS[Phospho (STY)]WSPPAGSPPRSPR_	-.-.-.1.-.1.-.-.-.-.-.-	440	(S452)	10.0718	35.6704	1.95672	1.90724	2.39167	7.88689	27.4756	33.779	1.93047	111	81.8	80.1	3.9143	0.37257
Q15172	Serine/threonine-protein phosphatase 2A 56 kDa regulatory subunit alpha isoform, org=Homo sapiens	PPP2R5A	SQGSSQFRSQGSQAELHPLPQLK	_SQGSSQFRS[Phospho (STY)]QGS[Phospho (STY)]QAELHPLPQLK_	1.1.1.1.1.-.1.1.1.1.1.1	38	(S46,S49)	81.2818	112.7	150.168	1.30969	83.7983	2.75914	252.106	144.192	84.7875	30.1	161	52.9	3.9167	0.157275
O43379	WD repeat-containing protein 62, org=Homo sapiens	WDR62	GQSSPPPAPPICLR	_GQS[Phospho (STY)]SPPPAPPIC[Carbamidomethyl (C)]LR_	-.1.-.-.1.1.-.1.-.-.-.1	30	(S32,C41)	3.04974	15.8394	19.2174	1.95175	6.54873	1.22774	8.5371	21.4563	8.0936	67.1	89	59.8	3.91711	0.153106
P18858	DNA ligase 1, org=Homo sapiens	LIG1	ALVLPSPRPYVR	_ALVLPS[Phospho (STY)]PRPYVR_	-.-.-.-.1.1.-.-.-.1.-.-	814	(S819)	33.4763	2.73833	5.93367	1.68964	4.06334	5.00004	253.375	2.77282	2.80319	120	47.6	168	3.91968	0.344773
Q659C4	La-related protein 1B, org=Homo sapiens	LARP1B	RNISPESSDNSH	_RNIS[Phospho (STY)]PESSDNSH_	-.-.-.-.-.-.1.1.-.-.1.1	903	(S906)	20.04	27.8882	32.5188	2.94651	1.95742	15.6009	7.85431	5.5172	15.3082	23.5	111	53.5	3.92331	0.10174
Q14139	Ubiquitin conjugation factor E4 A, org=Homo sapiens	UBE4A	SYSPTLFAQTVR	_SYS[Phospho (STY)]PTLFAQTVR_	-.1.1.-.1.-.-.-.-.-.-.-	938	(S940)	9.48828	3.746	163.322	4.19654	36.6545	4.11532	258.546	229.174	236.692	154	125	6.32	3.92641	0.61759
Q13428	Treacle protein, org=Homo sapiens	TCOF1	AAPAPGKVGDVTPQVK	_AAPAPGKVGDVT[Phospho (STY)]PQVK_	-.1.1.1.1.1.1.1.-.-.1.1	238	(T249)	434.016	712.999	423.734	97.6833	49.5188	252.382	355.174	648.778	171.522	31.3	79.6	61.4	3.93095	0.0672304
Q96QE3	ATPase family AAA domain-containing protein 5, org=Homo sapiens	ATAD5	YLSPLGK	_YLS[Phospho (STY)]PLGK_	1.1.-.1.1.-.1.1.1.1.-.1	42	(S44)	458.445	444.659	381.013	94.7117	127.887	103.983	179.766	306.364	463.263	9.65	15.7	44.9	3.93199	0.000494417	Up
P55327	Tumor protein D52, org=Homo sapiens	TPD52	LGINSLQELK	_LGINS[Phospho (STY)]LQELK_	1.1.1.1.1.1.1.1.1.1.1.1	111	(S115)	641.992	391.032	150.382	58.5224	150.594	91.6637	143.129	693.706	118.235	62.3	46.5	102	3.93445	0.0752577
O75592	E3 ubiquitin-protein ligase MYCBP2, org=Homo sapiens	MYCBP2	CSILSPELALPTGSR	_C[Carbamidomethyl (C)]SILS[Phospho (STY)]PELALPTGSR_	-.-.1.-.-.1.1.1.-.1.1.-	1169	(C1169,S1173)	350.944	282.439	434.877	4.58473	1.1241	265.526	45.3751	67.0815	47.405	21.4	168	22.5	3.93851	0.168932
Q96SN8	CDK5 regulatory subunit-associated protein 2, org=Homo sapiens	CDK5RAP2	FRDLSPPRYDSLVQSQAR	_FRDLSPPRYDS[Phospho (STY)]LVQSQAR_	1.-.-.-.-.1.-.1.-.1.-.1	1234	(S1244)	26.3342	21.5451	16.5269	10.884	3.09897	2.33474	3699.95	3913.55	3420.17	22.8	87	6.73	3.94701	0.0683493
Q9NXE4	Sphingomyelin phosphodiesterase 4, org=Homo sapiens	SMPD4	HISHQTSVNADPASHEIWR	_HISHQT[Phospho (STY)]SVNADPASHEIWR_	-.-.-.-.-.-.-.-.-.1.1.-	279	(T284)	21.0057	10.6873	31.3692	6.20802	3.20239	6.56522	312.104	312.565	226.726	49.2	34.7	17.4	3.9474	0.0308812
Q96RD7	Pannexin-1, org=Homo sapiens	PANX1	DGACSVPGVTENLGQSLWEVSESHFKYPIVEQYLK	_DGAC[Carbamidomethyl (C)]SVPGVTENLGQSLWEVSESHFKYPIVEQY[Phospho (STY)]LK_	1.1.1.1.1.1.1.1.1.1.-.1	167	(C170,Y199)	871.857	744.105	464.454	78.6327	137.496	310.569	32.6769	3.58043	19.8526	30	68.7	78	3.94993	0.0458537	Up
Q8N6T3	ADP-ribosylation factor GTPase-activating protein 1, org=Homo sapiens	ARFGAP1	SPSSDSWTCADTSTERR	_S[Phospho (STY)]PSSDSWTC[Carbamidomethyl (C)]ADTSTERR_	-.1.-.-.-.-.1.1.-.-.1.-	343	(S343,C351)	211.278	208.559	255.225	3.9701	164.294	2.61891	8.39327	125.027	2.44831	11.6	163	153	3.95043	0.155463
P27816	Microtubule-associated protein 4, org=Homo sapiens	MAP4	EVGLLKDMSPLSETEMALGKDVTPPPETEVVLIK	_EVGLLKDMSPLSETEM[Oxidation (M)]ALGKDVT[Phospho (STY)]PPPETEVVLIK_	1.1.1.1.1.1.1.1.1.1.1.1	499	(M514,T521)	1337.21	2940.89	1096.2	254.814	376.897	728.394	360.441	521.635	461.662	56	54.2	18.2	3.95138	0.033035	Up
P42566	Epidermal growth factor receptor substrate 15, org=Homo sapiens	EPS15	IGTPTRPCPLPPGK	_IGT[Phospho (STY)]PTRPC[Carbamidomethyl (C)]PLPPGK_	1.1.1.1.1.1.1.1.1.1.1.1	775	(T777,C782)	1983.99	1657.83	2250.77	564.925	678.553	247.499	434.506	2.2713	11.2263	15.1	45	165	3.95216	0.0344966	Up
O95602	DNA-directed RNA polymerase I subunit RPA1, org=Homo sapiens	POLR1A	HLSLVADYMCFEGVYKPLNR	_HLSLVADYMC[Carbamidomethyl (C)]FEGVY[Phospho (STY)]KPLNR_	1.1.-.-.1.1.-.1.1.1.-.1	1640	(C1649,Y1654)	729.171	665.031	424.088	326.141	38.3474	95.5146	104.468	183.972	259.48	26.5	99.4	42.4	3.95278	0.100787
P17612	cAMP-dependent protein kinase catalytic subunit alpha, org=Homo sapiens	PRKACA	TWTLCGTPEYLAPEIILSK	_TWTLC[Carbamidomethyl (C)]GT[Phospho (STY)]PEYLAPEIILSK_	-.-.-.-.-.-.1.1.-.-.-.-	196	(C200,T202)	18.359	42.0985	44.8757	1.87458	4.49586	20.2718	8.80021	22.5652	11.6391	41.5	112	50.7	3.95361	0.110867
P07948	Tyrosine-protein kinase Lyn, org=Homo sapiens	LYN	SLDNGGYYISPR	_SLDNGGYY[Phospho (STY)]ISPR_	1.-.-.-.-.1.1.1.-.1.1.-	187	(Y194)	422.991	676.224	619.597	384.86	28.2143	21.666	435.884	407.659	369.204	23.2	143	8.28	3.95365	0.134809
P25054	Adenomatous polyposis coli protein, org=Homo sapiens	APC	FQPHFGQQECVSPYR	_FQPHFGQQEC[Carbamidomethyl (C)]VS[Phospho (STY)]PYR_	-.-.-.-.-.-.-.1.-.1.1.-	1089	(C1098,S1100)	21.7684	169.255	9.19653	34.8897	14.5042	1.22861	97.3672	90.5758	69.5202	133	100	16.9	3.95517	0.371817
Q8TDB6	E3 ubiquitin-protein ligase DTX3L, org=Homo sapiens	DTX3L	LKEGHETPMDIDSDDSKAASPPLK	_LKEGHETPMDIDS[Phospho (STY)]DDSKAASPPLK_	1.1.1.1.1.1.1.1.1.-.1.-	520	(S532)	530.922	399.541	580.699	378.353	1.23236	2.39628	369.3	449.938	393.415	18.6	171	10.2	3.95612	0.165207
O43306	Adenylate cyclase type 6, org=Homo sapiens	ADCY6	TRANSMEGLMPR	_TRANS[Phospho (STY)]MEGLMPR_	1.-.-.1.-.1.-.-.-.1.1.-	572	(S576)	23.1166	3.94867	11.293	1.26228	6.75774	1.66863	2523.86	2328.01	2111.44	75.6	94.8	8.89	3.9591	0.122155
Q5VZ89	DENN domain-containing protein 4C, org=Homo sapiens	DENND4C	SHSVGGPLQNIDFTQRPFHGISTVSLPNSLQEVVDPLGK	_SHS[Phospho (STY)]VGGPLQNIDFTQRPFHGISTVSLPNSLQEVVDPLGK_	1.1.-.-.-.1.1.-.1.1.1.1	1638	(S1640)	3164.35	3876.68	2942.66	655.102	1338.13	527.495	4.58773	3.80801	9.34247	14.7	51.9	50.7	3.96063	0.0276149	Up
Q5VYS8	Terminal uridylyltransferase 7, org=Homo sapiens	TUT7	DLTSLETTSEMEAGSPENKK	_DLTSLETTSEMEAGS[Phospho (STY)]PENKK_	1.-.-.1.-.1.-.1.1.-.-.-	158	(S172)	607.442	832.486	658.192	490.046	26.7244	12.7946	16.7625	3.21781	13.2298	16.9	154	63.5	3.96197	0.149815
Q01484	Ankyrin-2, org=Homo sapiens	ANK2	TDVDSDSWSEIREDDEAFEAR	_TDVDSDSWS[Phospho (STY)]EIREDDEAFEAR_	1.1.1.1.1.1.1.1.1.1.1.1	3038	(S3046)	26.2087	3.80883	6.97424	3.90402	1.46042	3.97006	1.15028	4.56124	1.62345	98.3	46	75.6	3.96291	0.175257
O43237	Cytoplasmic dynein 1 light intermediate chain 2, org=Homo sapiens	DYNC1LI2	KPDSMVTNSSTENEA	_KPDSMVTNSST[Phospho (STY)]ENEA_	-.-.-.1.-.1.-.-.-.-.-.-	478	(T488)	31.2163	6.64131	21.0622	2.67132	1.3865	10.8039	6.63306	4.75709	13.1476	62.9	103	53.8	3.96454	0.11439
Q9UER7	Death domain-associated protein 6, org=Homo sapiens	DAXX	VDSPSHGLVTSSLCIPSPAR	_VDSPSHGLVTSS[Phospho (STY)]LC[Carbamidomethyl (C)]IPS[Phospho (STY)]PAR_	1.1.1.-.1.1.1.1.-.1.1.-	686	(S697,C699,S702)	1.76773	1.55667	36.9606	1.39246	4.65159	4.11571	2025.09	2419.49	2327.79	152	51.6	9.14	3.96515	0.717576
Q14676	Mediator of DNA damage checkpoint protein 1, org=Homo sapiens	MDC1	SSGKTPETLVPTAPK	_SSGKT[Phospho (STY)]PETLVPTAPK_	1.1.1.1.1.1.1.1.1.1.1.1	1399	(T1403)	317.182	194.842	171.477	17.1637	31.5574	123.442	2.71472	73.8563	2.14689	34.3	100	157	3.97008	0.0899236
Q9GZV5	WW domain-containing transcription regulator protein 1, org=Homo sapiens	WWTR1	QQSYDVTDELPLPPGWEMTFTATGQR	_QQSY[Phospho (STY)]DVTDELPLPPGWEMTFTATGQR_	1.1.1.1.1.1.-.1.1.-.1.1	115	(Y118)	3033.08	3911.18	3320.12	627.075	400.963	1557.3	478.049	674.883	431.973	13.1	71.1	24.4	3.97023	0.0568902
P17980	26S proteasome regulatory subunit 6A, org=Homo sapiens	PSMC3	EKAPSIIFIDELDAIGTKR	_EKAPSIIFIDELDAIGT[Phospho (STY)]KR_	1.-.-.1.-.1.-.1.1.1.1.1	277	(T293)	154.706	104.648	204.298	105.009	8.35297	3.37201	49.7213	52.6886	100.826	32.2	147	42.3	3.97187	0.146523
Q5VYV7	Protein SLX4IP, org=Homo sapiens	SLX4IP	TGLLSRSPVCSCESASPCPK	_TGLLSRS[Phospho (STY)]PVC[Carbamidomethyl (C)]SC[Carbamidomethyl (C)]ESASPC[Carbamidomethyl (C)]PK_	-.-.1.-.-.-.1.1.1.-.-.-	265	(S271,C274,C276,C282)	403.927	240.488	157.076	11.9252	33.3759	156.451	28.825	2.50269	36.7787	47	116	79	3.97265	0.121215
Q6NZY4	Zinc finger CCHC domain-containing protein 8, org=Homo sapiens	ZCCHC8	SEAGHASSPDSEVTSLCQK	_SEAGHAS[Phospho (STY)]SPDSEVTSLC[Carbamidomethyl (C)]QK_	-.-.-.1.-.1.-.-.-.-.-.-	591	(S597,C607)	6.06665	39.1792	27.3673	1.16525	5.96815	11.1377	5.92238	4.88783	4.47636	69.3	81.9	14.6	3.9742	0.17157
O14904	Protein Wnt-9a, org=Homo sapiens	WNT9A	YETALKVGSTTNEAAGEAGAISPPR	_YETALKVGSTTNEAAGEAGAIS[Phospho (STY)]PPR_	-.1.-.-.1.1.1.-.-.1.-.-	247	(S268)	586.859	28.6959	3.99502	2.94684	139.138	13.7505	1.95569	2.52538	5.53696	160	146	57.6	3.97568	0.676867
Q9Y6K1	DNA (cytosine-5)-methyltransferase 3A, org=Homo sapiens	DNMT3A	SWSVPVIR	_SWS[Phospho (STY)]VPVIR_	1.-.-.-.-.-.1.-.1.1.1.1	892	(S894)	32.4941	123.078	156.719	50.286	20.9464	7.05809	215.528	273.799	209.837	61.7	84.6	15.2	3.98888	0.121445
P05783	Keratin, type I cytoskeletal 18, org=Homo sapiens	KRT18	STSFRGGMGSGGLATGIAGGLAGMGGIQNEK	_STS[Phospho (STY)]FRGGMGSGGLATGIAGGLAGMGGIQNEK_	-.1.1.1.1.1.1.1.1.-.-.1	51	(S53)	37.5669	2.39025	7.43529	1.30706	7.83421	2.73945	89478.7	91141.9	97022.4	120	86.6	4.28	3.98902	0.339258
Q9NYZ3	G2 and S phase-expressed protein 1, org=Homo sapiens	GTSE1	VPQALNFSPEESDSTFSK	_VPQALNFS[Phospho (STY)]PEESDSTFSK_	1.-.-.-.-.-.1.-.1.1.-.-	585	(S592)	564.69	651.798	885.437	504.69	14.7861	7.43899	448.361	2.00903	3.01739	23.7	162	170	3.98911	0.155919
P60468	Protein transport protein Sec61 subunit beta, org=Homo sapiens	SEC61B	PGPTPSGTNVGSSGRSPSK	_PGPTPSGTNVGS[Phospho (STY)]S[Phospho (STY)]GRSPSK_	-.1.1.-.1.-.1.-.-.-.1.-	2	(S13,S14)	5.90362	179.812	22.6793	9.20867	11.7086	31.2921	125.417	90.4879	119.75	138	69.5	16.8	3.99152	0.587795
O94782	Ubiquitin carboxyl-terminal hydrolase 1, org=Homo sapiens	USP1	YISENESPRPSQK	_YISENES[Phospho (STY)]PRPSQK_	1.1.-.-.-.-.1.-.1.-.-.1	321	(S327)	301.568	281.591	172.053	6.94339	16.4858	165.745	327.999	308.92	702.978	27.7	141	49.8	3.99214	0.139893
Q6PJG2	Mitotic deacetylase-associated SANT domain protein, org=Homo sapiens	MIDEAS	TNSAEVTPPVLSVMGEATPVSIEPR	_TNS[Phospho (STY)]AEVTPPVLSVM[Oxidation (M)]GEATPVSIEPR_	-.-.-.-.1.-.1.-.-.-.1.1	698	(S700,M711)	138.376	1.60265	1.25929	3.42546	23.1109	8.8354	525.415	359.431	567.585	168	86.3	22.7	3.99295	0.864709
Q5SNT2	Transmembrane protein 201, org=Homo sapiens	TMEM201	ADSGYLFSGSRPPSQVSR	_ADSGYLFSGSRPPSQVS[Phospho (STY)]R_	-.-.-.-.-.-.-.-.-.-.1.1	464	(S480)	16.8485	6.03356	15.1372	1.56702	2.21048	5.74378	633.569	408.917	815.075	45.9	70.9	32.9	3.99309	0.0476687
O14559	Rho GTPase-activating protein 33, org=Homo sapiens	ARHGAP33	SRSDPGPPVPR	_S[Phospho (STY)]RSDPGPPVPR_	-.-.1.-.-.-.1.1.-.-.-.-	1195	(S1195)	52.6632	87.2962	83.5522	16.5034	3.57349	35.87	14.5497	19.4368	1.54446	25.5	87.2	78.1	3.99507	0.117805
O75150	E3 ubiquitin-protein ligase BRE1B, org=Homo sapiens	RNF40	LQDLATQLQEK	_LQDLAT[Phospho (STY)]QLQEK_	-.1.-.1.-.-.-.-.1.1.-.1	240	(T245)	3.87938	1.82307	617.403	13.6318	123.94	18.383	499.633	665.115	521.338	171	120	16	3.99542	0.763497
Q96PV7	Protein FAM193B, org=Homo sapiens	FAM193B	KSEASPAPRPPASLEVPSAK	_KSEAS[Phospho (STY)]PAPRPPASLEVPSAK_	1.-.-.1.-.-.1.1.-.-.-.-	726	(S730)	408.254	415.424	303.921	274.497	1.09633	6.28938	39.8693	15.2421	2.74452	16.6	166	97.9	4.00025	0.171485
P55196	Afadin, org=Homo sapiens	AFDN	DLQYITVSKEELSSGDSLSPDPWKR	_DLQYITVS[Phospho (STY)]KEELSSGDSLSPDPWKR_	1.1.-.-.-.-.1.1.-.1.1.-	1494	(S1501)	4061.68	5713.7	5412.39	1366.91	1229.23	1199	3314.42	2847.94	3336.44	17.4	7.07	8.71	4.0019	0.00245746	Up
Q9BQS8	FYVE and coiled-coil domain-containing protein 1, org=Homo sapiens	FYCO1	RLESMLQPLAQELEATR	_RLES[Phospho (STY)]MLQPLAQELEATR_	1.-.1.-.1.1.1.-.1.-.-.-	339	(S342)	22.525	22.6963	54.7657	8.48824	9.40321	7.07154	19.6619	1.13612	4.26657	55.7	14.1	119	4.00541	0.0392939	Up
Q6P995	Protein FAM171B, org=Homo sapiens	FAM171B	HILDGGSGVIMEHPGEESPGR	_HILDGGSGVIMEHPGEES[Phospho (STY)]PGR_	1.-.2.2.1.2.2.2.-.1.2.1	762	(S779)	120.18	147.377	111.302	2.10444	8.61409	83.6685	18.6532	6.758	254.318	14.9	144	150	4.0139	0.154962
Q01658	Protein Dr1, org=Homo sapiens	DR1	KASSRLENLGIPEEELLR	_KASS[Phospho (STY)]RLENLGIPEEELLR_	1.1.1.1.1.1.1.1.-.1.1.1	103	(S106)	30.1488	4.52268	31.8808	1.60304	1.48563	13.4757	8.11998	2.53953	7.2667	69.1	125	50.3	4.01779	0.16674
Q9Y570	Protein phosphatase methylesterase 1, org=Homo sapiens	PPME1	DFSPVPWSQYFESMEDVEVENETGKDTFR	_DFSPVPWSQY[Phospho (STY)]FESMEDVEVENETGKDTFR_	-.-.1.-.-.-.1.-.1.-.-.-	40	(Y49)	107.932	145.019	264.154	5.79642	20.311	102.585	1.15339	12.3171	1.10517	47.4	122	133	4.01815	0.134203
O75475	PC4 and SFRS1-interacting protein, org=Homo sapiens	PSIP1	TGVTSTSDSEEEGDDQEGEKKR	_TGVTSTSDS[Phospho (STY)]EEEGDDQEGEKKR_	1.1.1.1.1.1.1.1.1.1.1.1	267	(S275)	221.758	306.766	209.187	5.31784	1.72135	176.55	1.70736	41.0232	3.7631	21.6	163	143	4.01827	0.161076
O43474	Krueppel-like factor 4, org=Homo sapiens	KLF4	QLPSRTTPTLGLEEVLSSR	_QLPSRT[Phospho (STY)]TPTLGLEEVLSSR_	-.-.-.-.-.-.-.-.-.1.-.1	310	(T315)	37.4122	37.6993	11.8153	5.80292	12.8999	2.91361	3341.19	3189.58	3517.96	51.3	71.3	4.91	4.02134	0.0672723
O94916	Nuclear factor of activated T-cells 5, org=Homo sapiens	NFAT5	EISSPARPCSFEEAMK	_EISS[Phospho (STY)]PARPC[Carbamidomethyl (C)]SFEEAMK_	1.1.1.-.-.1.1.1.1.1.-.1	558	(S561,C566)	1438.48	1452.09	1700.22	220.144	367.596	550.608	1409.86	1503.12	1483.81	9.63	43.6	3.36	4.03285	0.0274238	Up
Q08379	Golgin subfamily A member 2, org=Homo sapiens	GOLGA2	ALSQNRELKEQLAELQSGFVK	_ALS[Phospho (STY)]QNRELKEQLAELQSGFVK_	1.-.-.-.1.1.1.1.1.1.1.1	538	(S540)	286.354	152.646	635.293	262.505	1.23758	2.5789	175.584	369.001	106.34	69.6	169	62.7	4.03383	0.16835
Q9Y263	Phospholipase A-2-activating protein, org=Homo sapiens	PLAA	IGDVVGSSGANQQTSGKVLYEGK	_IGDVVGSSGANQQTSGKVLY[Phospho (STY)]EGK_	1.1.1.1.1.1.1.1.1.1.1.1	377	(Y396)	352.196	223.548	257.968	31.3481	9.55397	165.551	8.12135	18.2555	3.4521	24	123	76.1	4.03826	0.132851
Q9ULX6	A-kinase anchor protein 8-like, org=Homo sapiens	AKAP8L	KQGGSPDEPDSK	_KQGGS[Phospho (STY)]PDEPDSK_	-.1.-.-.1.1.-.1.-.1.1.1	279	(S283)	15.3303	85.1485	6.01544	4.11349	18.3073	3.94247	89.0527	86.9678	47.5042	122	93.8	31.4	4.0395	0.313444
P54727	UV excision repair protein RAD23 homolog B, org=Homo sapiens	RAD23B	QIIQQNPSLLPALLQQIGR	_QIIQQNPS[Phospho (STY)]LLPALLQQIGR_	1.1.1.1.1.1.1.1.1.1.1.1	290	(S297)	175.262	300.074	141.119	34.3868	90.2569	27.9443	90.4304	59.5788	27.69	40.7	67.4	53	4.04	0.0335781	Up
P00568	Adenylate kinase isoenzyme 1, org=Homo sapiens	AK1	KVNAEGSVDSVFSQVCTHLDALK	_KVNAEGS[Phospho (STY)]VDSVFSQVC[Carbamidomethyl (C)]THLDALK_	1.-.1.-.-.-.1.1.-.1.-.1	172	(S178,C187)	546.115	376.062	380.496	257.615	21.8466	42.7589	856.631	620.397	624.159	22.3	122	19.3	4.04281	0.116519
Q9NZN5	Rho guanine nucleotide exchange factor 12, org=Homo sapiens	ARHGEF12	TDCSSGDASRPSSDNADSPKSGPK	_TDC[Carbamidomethyl (C)]SSGDASRPSSDNADS[Phospho (STY)]PKSGPK_	-.-.-.1.-.1.-.-.-.1.-.-	292	(C294,S309)	85.9707	206.73	177.2	62.268	32.7386	21.1557	11.2216	29.4567	66.7208	40.2	54.7	79	4.04521	0.0268503	Up
Q9Y3I0	RNA-splicing ligase RtcB homolog, org=Homo sapiens	RTCB	IASPEGQDYLK	_IAS[Phospho (STY)]PEGQDYLK_	1.-.-.1.1.1.1.1.-.-.-.-	298	(S300)	116.076	154.084	204.323	99.3008	13.9168	4.05111	29.9198	30.8943	4.34652	28	134	69.3	4.04612	0.1424
O60869	Endothelial differentiation-related factor 1, org=Homo sapiens	EDF1	WAAGQNKQHSITK	_WAAGQNKQHS[Phospho (STY)]ITK_	1.1.1.1.-.1.1.1.1.1.-.1	44	(S53)	22.1595	2.0394	14.841	5.44981	2.60698	1.58655	1554.98	1446.39	1747.9	78.3	62.3	9.65	4.04838	0.264724
Q8N157	Jouberin, org=Homo sapiens	AHI1	SEENISPDTIR	_SEENISPDT[Phospho (STY)]IR_	-.1.-.1.1.-.-.1.1.-.-.-	40	(T48)	793.295	623.631	654.344	11.9714	486.421	12.986	12.5095	12.9582	27.5487	13.1	161	48.4	4.05037	0.149527
O14979	Heterogeneous nuclear ribonucleoprotein D-like, org=Homo sapiens	HNRNPDL	YHQIGSGKCEIK	_YHQIGS[Phospho (STY)]GKC[Carbamidomethyl (C)]EIK_	-.1.-.-.-.-.1.1.-.-.-.-	295	(S300,C303)	88.5386	19.216	20.5693	1.33861	15.6281	14.7055	14.1444	7.16421	3.20525	92.7	75.7	67.8	4.05162	0.1864
Q92793	CREB-binding protein, org=Homo sapiens	CREBBP	SPAPVQSPRPQSQPPHSSPSPR	_SPAPVQS[Phospho (STY)]PRPQSQPPHSSPSPR_	1.-.-.1.-.1.-.1.1.1.-.-	2345	(S2351)	446.772	483.458	248.272	277.773	11.7826	1.17192	428.094	14.4263	4.96241	32.2	162	162	4.05363	0.180501
Q96K21	Abscission/NoCut checkpoint regulator, org=Homo sapiens	ZFYVE19	EHQTSAYSPPR	_EHQTSAYS[Phospho (STY)]PPR_	-.1.1.-.1.1.-.1.1.-.-.-	456	(S463)	231.056	190.113	114.789	3.0066	3.99286	125.123	2.41945	4.23631	16.3035	33	159	98.6	4.05654	0.148786
O94929	Actin-binding LIM protein 3, org=Homo sapiens	ABLIM3	SHYLADSDPLISK	_SHY[Phospho (STY)]LADSDPLISK_	1.-.-.-.1.1.-.1.1.1.-.-	570	(Y572)	338.472	186.545	302.686	163.696	2.41542	37.8667	179.907	7.30377	1.44813	28.8	125	161	4.0578	0.19124
O94851	[F-actin]-monooxygenase MICAL2, org=Homo sapiens	MICAL2	GHPSPPTPNFR	_GHPS[Phospho (STY)]PPTPNFR_	1.-.1.-.1.1.-.-.-.1.-.1	1318	(S1321)	2783.26	1796.55	1709.51	620.513	536.566	392.721	1660.13	1454.49	1796.21	28.4	22.3	10.5	4.05815	0.00263568	Up
P78344	Eukaryotic translation initiation factor 4 gamma 2, org=Homo sapiens	EIF4G2	FSASSGGGGSR	_FSASSGGGGS[Phospho (STY)]R_	-.1.-.-.-.1.1.1.-.-.1.-	13	(S22)	782.525	899.95	864.868	3.15417	618.99	5.53478	6.90272	1.80285	3.98312	7.1	170	60.5	4.05835	0.161171
Q13428	Treacle protein, org=Homo sapiens	TCOF1	KSAEPSANTTLVSETEEEGSVPAFGAAAK	_KSAEPSANTTLVSET[Phospho (STY)]EEEGSVPAFGAAAK_	-.-.-.-.1.-.-.-.1.1.-.1	159	(T173)	34.2612	16.7154	33.925	1.65008	15.438	3.83061	6027.65	6848.59	7673.07	35.5	106	12	4.05866	0.100303
P31948	Stress-induced-phosphoprotein 1, org=Homo sapiens	STIP1	CMMAQYNRHDSPEDVK	_C[Carbamidomethyl (C)]MM[Oxidation (M)]AQYNRHDS[Phospho (STY)]PEDVK_	-.-.-.1.-.-.-.-.-.1.1.-	471	(C471,M473,S481)	267.903	364.919	230.754	11.3793	184.915	16.396	280.625	201.708	233.647	24.1	139	16.6	4.06024	0.129034
P55854	Small ubiquitin-related modifier 3, org=Homo sapiens	SUMO3	IKRHTPLSK	_IKRHT[Phospho (STY)]PLSK_	-.-.1.1.1.1.1.1.-.-.1.1	33	(T37)	482.637	410.135	550.386	1.85634	4.05686	349.371	460.534	639.957	461.507	14.6	169	19.8	4.06198	0.161583
Q86U42	Polyadenylate-binding protein 2, org=Homo sapiens	PABPN1	QMNMSPPPGNAGPVIMSIEEKMEADAR	_QMNM[Oxidation (M)]S[Phospho (STY)]PPPGNAGPVIMSIEEKMEADAR_	2.2.2.2.2.2.2.2.2.2.2.2	146	(M149,S150)	9170.93	10504.1	9046.4	2345.59	1731.96	2990.73	1405.39	3745.93	9119.44	8.44	26.7	83.1	4.06342	0.00773861	Up
Q96D09	G-protein coupled receptor-associated sorting protein 2, org=Homo sapiens	GPRASP2	NLELSPEGEEQESLLQPDQPSPEFTFQYDPSYR	_NLELS[Phospho (STY)]PEGEEQESLLQPDQPSPEFTFQYDPSYR_	-.1.-.-.1.1.-.-.1.-.1.-	530	(S534)	2.10902	15.4389	346.525	26.7263	61.6831	1.1774	9.69154	76.2443	5.19919	161	102	131	4.06391	0.774859
Q9ULW0	Targeting protein for Xklp2, org=Homo sapiens	TPX2	ICRDPQTPVLQTK	_IC[Carbamidomethyl (C)]RDPQT[Phospho (STY)]PVLQTK_	1.1.-.-.-.-.-.1.1.-.1.1	363	(C364,T369)	1094.49	677.305	1106.55	88.0946	452.438	167.38	493.625	505.316	556.709	25.5	81.2	6.47	4.06595	0.0653545
Q96NB3	Zinc finger protein 830, org=Homo sapiens	ZNF830	APIIPHSGSIEKAEIHEK	_APIIPHSGS[Phospho (STY)]IEKAEIHEK_	-.-.-.-.1.1.1.1.-.1.-.-	217	(S225)	56.6071	87.1902	59.3309	17.2505	14.4772	18.225	194.689	6.19204	31.8096	25	11.7	132	4.06642	0.00298556	Up
O00257	E3 SUMO-protein ligase CBX4, org=Homo sapiens	CBX4	CLSETHGEREPCKK	_C[Carbamidomethyl (C)]LS[Phospho (STY)]ETHGEREPC[Carbamidomethyl (C)]KK_	2.2.1.2.2.1.1.1.1.1.2.2	413	(C413,S415,C424)	77.9563	2.42805	7.04141	16.4615	1.30515	3.71726	238.085	110.657	111.883	145	114	47.7	4.06935	0.502586
Q13129	Zinc finger protein Rlf, org=Homo sapiens	RLF	SPSAIPEQNHSLNDQAK	_S[Phospho (STY)]PSAIPEQNHSLNDQAK_	-.-.-.-.1.1.-.-.1.1.-.-	632	(S632)	4.02662	3.17034	160.774	31.8411	7.07159	2.36404	162.917	20.1765	2.36398	162	115	142	4.06938	0.779225
P20265	POU domain, class 3, transcription factor 2, org=Homo sapiens	POU3F2	MTPPGGTLPGAEDVYGGSRDTPPHHGVQTPVQ	_MTPPGGTLPGAEDVYGGSRDT[Phospho (STY)]PPHHGVQTPVQ_	-.-.-.-.1.1.-.-.1.-.1.-	412	(T432)	38.9181	3.94134	5.20542	1.89852	2.92577	6.97318	8.94959	1.09076	1.15984	124	68.2	121	4.07416	0.303562
O00571	ATP-dependent RNA helicase DDX3X, org=Homo sapiens	DDX3X	GLDISNVK	_GLDIS[Phospho (STY)]NVK_	1.1.-.1.1.1.1.1.-.-.1.-	504	(S508)	102.465	348.681	259.195	76.9453	62.6794	34.7134	3.96148	150.226	2.39701	52.6	37	163	4.0745	0.0468317	Up
Q16584	Mitogen-activated protein kinase kinase kinase 11, org=Homo sapiens	MAP3K11	SAPGTPGTPRSPPLGLISR	_SAPGTPGT[Phospho (STY)]PRS[Phospho (STY)]PPLGLISR_	-.-.-.1.-.-.1.-.-.-.1.1	748	(T755,S758)	7.13424	13.0173	40.2187	8.53455	4.67909	1.60024	1694.82	2763.57	1282.76	87.7	70.4	39.9	4.07525	0.126744
Q7L4I2	Arginine/serine-rich coiled-coil protein 2, org=Homo sapiens	RSRC2	SLSRTPSPPPFR	_SLS[Phospho (STY)]RT[Phospho (STY)]PS[Phospho (STY)]PPPFR_	1.-.-.1.1.-.-.-.-.1.1.1	216	(S218,T220,S222)	1626.49	1069.9	318.969	374.603	146.899	217.493	220.544	568.921	253.501	65.3	47.3	55.3	4.08036	0.102467
P52948	Nuclear pore complex protein Nup98-Nup96, org=Homo sapiens	NUP98	LPMPEDYAMDELRSLTQSYLR	_LPMPEDYAMDELRS[Phospho (STY)]LTQSYLR_	1.-.-.-.-.1.-.1.-.1.-.1	1790	(S1803)	1.65262	639.001	2.14421	111.501	38.2864	7.73057	173.229	233.898	201.92	172	102	14.9	4.08079	0.702159
Q659C4	La-related protein 1B, org=Homo sapiens	LARP1B	ILIVTQTPPYVK	_ILIVTQT[Phospho (STY)]PPYVK_	-.-.-.-.1.1.-.1.1.1.1.-	448	(T454)	673.324	698.397	1046.48	317.411	124.552	150.409	415.504	12.7824	3.45093	25.9	53	163	4.08223	0.0202046	Up
Q8TF44	C2 calcium-dependent domain-containing protein 4C, org=Homo sapiens	C2CD4C	AQTSYGFAMLAESPHTRR	_AQTSYGFAMLAESPHT[Phospho (STY)]RR_	2.2.2.2.1.2.2.2.2.2.2.2	144	(T159)	416.533	376.441	856.921	395.429	5.1176	3.55381	2.66204	4.09334	378.584	48.5	168	169	4.08289	0.159223
Q8N1W1	Rho guanine nucleotide exchange factor 28, org=Homo sapiens	ARHGEF28	SVPGTTLESFRR	_S[Phospho (STY)]VPGTTLESFRR_	-.-.1.-.1.1.1.1.1.1.-.-	758	(S758)	641.788	74.4881	240.108	1.75919	5.51632	226.562	499.63	9.13516	1.89655	91.5	165	168	4.08995	0.181388
Q8NE01	Metal transporter CNNM3, org=Homo sapiens	CNNM3	VSDDEYKVTISPQLLLATQR	_VSDDEYKVTIS[Phospho (STY)]PQLLLATQR_	-.-.1.-.-.-.-.1.1.-.1.-	483	(S493)	49.6856	124.307	49.8661	2.09684	10.4051	42.2078	4.25566	98.4763	3.36348	57.7	116	155	4.09175	0.144143
Q504Q3	PAN2-PAN3 deadenylation complex catalytic subunit PAN2, org=Homo sapiens	PAN2	MDWKVPEPEGQTSPK	_MDWKVPEPEGQTS[Phospho (STY)]PK_	-.-.1.-.-.-.1.1.-.-.1.1	1177	(S1189)	211.358	363.583	330.002	9.62342	1.71326	209.736	182.996	346.189	163.499	26.5	160	43.4	4.09341	0.167633
Q92615	La-related protein 4B, org=Homo sapiens	LARP4B	FTSSQTQSPTPPKPPSPSFELGLSSFPPLPGAAGNLKTEDLFENR	_FTSSQTQSPTPPKPPS[Phospho (STY)]PSFELGLSSFPPLPGAAGNLKTEDLFENR_	1.-.1.-.1.1.-.-.-.1.1.1	509	(S524)	18.4065	2.55937	30.1005	1.45147	9.44818	1.57448	3129.02	5409.96	1933.99	81.2	110	50.6	4.09378	0.226685
Q8TDM6	Disks large homolog 5, org=Homo sapiens	DLG5	HNGSSEILNK	_HNGS[Phospho (STY)]SEILNK_	-.1.-.-.-.-.1.1.1.1.-.1	292	(S295)	96.7983	155.649	180.439	1.37972	85.3102	19.014	124.902	78.4783	70.3941	29.8	126	32.2	4.09527	0.185864
P62995	Transformer-2 protein homolog beta, org=Homo sapiens	TRA2B	SDSGEQNYGERESR	_[Acetyl (Protein N-term)]SDS[Phospho (STY)]GEQNYGERESR_	1.-.1.1.1.1.1.-.-.-.1.1	2	(S4)	379.884	413.967	450.932	14.3521	252.744	36.5836	4.18363	313.784	1.21809	8.56	130	169	4.09901	0.130918
P49327	Fatty acid synthase, org=Homo sapiens	FASN	LNSVQSSERPLFLVHPIEGSTTVFHSLASR	_LNSVQSS[Phospho (STY)]ERPLFLVHPIEGSTTVFHSLASR_	1.-.-.-.-.-.-.1.-.1.-.1	2234	(S2240)	14.0011	32.3043	2.64674	7.82177	2.35552	1.75824	3744.46	3283.29	2197.76	91.7	84	25.8	4.10138	0.249884
Q17RY0	Cytoplasmic polyadenylation element-binding protein 4, org=Homo sapiens	CPEB4	QQLSPSPGQEAGILPETEK	_QQLSPS[Phospho (STY)]PGQEAGILPETEK_	1.-.-.1.-.1.-.-.-.-.-.-	94	(S99)	427.614	782.735	727.031	10.2115	28.1331	433.899	11.815	36.9073	5.44956	29.6	152	92.1	4.1025	0.149239
O60784	Target of Myb1 membrane trafficking protein, org=Homo sapiens	TOM1	LPNLSSPSAEGPPGPPSGPAPR	_LPNLSSPS[Phospho (STY)]AEGPPGPPSGPAPR_	-.-.-.-.-.1.1.-.-.1.1.-	457	(S464)	40.0302	41.8795	9.79173	4.81967	13.2172	4.31493	90.2427	84.8657	105.361	58.9	67.1	11.4	4.10265	0.0892359
Q14103	Heterogeneous nuclear ribonucleoprotein D0, org=Homo sapiens	HNRNPD	IDASKNEEDEGHSNSSPRHSEAATAQR	_IDASKNEEDEGHS[Phospho (STY)]NSS[Phospho (STY)]PRHSEAATAQR_	1.1.-.1.-.1.-.1.1.-.1.-	68	(S80,S83)	232.316	2.1894	1.91292	23.0138	19.0992	15.4468	397.998	413.253	220.221	169	19.7	31.2	4.10736	0.721588
Q9BS16	Centromere protein K, org=Homo sapiens	CENPK	LLSTLGEFLEDHFPLPDRSVK	_LLSTLGEFLEDHFPLPDRS[Phospho (STY)]VK_	-.-.-.-.-.-.1.1.1.-.-.-	176	(S194)	31.5035	10.234	60.7127	2.81207	4.03342	18.0941	3.33845	3.54796	29.8165	74.2	102	124	4.10793	0.120864
Q9UPS6	Histone-lysine N-methyltransferase SETD1B, org=Homo sapiens	SETD1B	YTPQTLPVGELDAVSPIVNETLQLSDALKR	_YTPQTLPVGELDAVS[Phospho (STY)]PIVNETLQLSDALKR_	1.-.-.-.-.1.1.-.1.-.-.-	197	(S211)	165.663	76.6319	29.6479	59.7985	2.87256	3.44966	5.27501	23.3509	1.21545	76.2	148	118	4.11282	0.147041
Q9H425	Uncharacterized protein C1orf198, org=Homo sapiens	C1orf198	ERPQPVQAFSSALHEAAPSQLEGKLPSPDVR	_ERPQPVQAFSSALHEAAPSQLEGKLPS[Phospho (STY)]PDVR_	-.1.1.1.-.1.-.1.-.1.-.1	263	(S289)	687.484	841.907	813.972	532.238	6.69156	30.6929	11.1098	8.69528	1.99501	10.5	156	65	4.11389	0.161341
Q9UQ35	Serine/arginine repetitive matrix protein 2, org=Homo sapiens	SRRM2	THTTALAGRSPSPASGR	_THTTALAGRS[Phospho (STY)]PSPASGR_	-.-.1.-.-.1.1.1.1.-.1.1	286	(S295)	667.11	576.869	456.537	2.0882	2.38074	408.645	344.233	448.304	451.299	18.6	170	14.7	4.11634	0.160438
Q9Y426	C2 domain-containing protein 2, org=Homo sapiens	C2CD2	ASPLSSDSPVKTPIK	_ASPLSSDS[Phospho (STY)]PVKTPIK_	1.1.-.-.-.-.1.-.1.-.-.-	434	(S441)	4739.34	6544.08	6097.22	1384.07	1342.09	1492.42	5635.42	5564.73	6236.72	16.2	5.52	6.35	4.12002	0.00241882	Up
Q9UPX8	SH3 and multiple ankyrin repeat domains protein 2, org=Homo sapiens	SHANK2	SRSPSLNR	_SRS[Phospho (STY)]PSLNR_	-.-.1.-.-.1.1.1.-.-.-.1	473	(S475)	277.986	328.743	333.859	1.63643	39.1846	187.171	19.8362	8.50853	222.455	9.85	129	144	4.12553	0.201522
Q9BTX1	Nucleoporin NDC1, org=Homo sapiens	NDC1	MAGIFDVNTCYGSPQSPQLIRR	_MAGIFDVNTC[Carbamidomethyl (C)]YGSPQS[Phospho (STY)]PQLIRR_	1.1.1.1.1.1.1.1.-.1.1.1	459	(C468,S474)	32.5168	16.3833	1.28832	4.23215	2.36509	5.56636	2.69412	22.7784	9.55545	93.4	39.7	87.4	4.12611	0.487007
Q14160	Protein scribble homolog, org=Homo sapiens	SCRIB	HDHAVSLLTAASPTIALLLER	_HDHAVSLLT[Phospho (STY)]AASPTIALLLER_	-.-.-.-.-.-.1.-.1.-.-.-	928	(T936)	7.46682	42.6402	56.3968	5.38198	2.74447	17.685	25.7027	4.46735	1.99809	71.1	92.7	122	4.12622	0.168008
Q9NYL2	Mitogen-activated protein kinase kinase kinase 20, org=Homo sapiens	MAP3K20	VSQSALNPHQSPDFKR	_VSQSALNPHQS[Phospho (STY)]PDFKR_	1.-.1.-.-.-.1.1.1.1.-.-	717	(S727)	743.518	669.798	124.061	77.4247	128.224	166.886	465.823	2.64844	18.5731	66	36.1	162	4.12681	0.162409
Q16512	Serine/threonine-protein kinase N1, org=Homo sapiens	PKN1	EGMGYGDRTSTFCGTPEFLAPEVLTDTSYTR	_EGMGY[Phospho (STY)]GDRTSTFC[Carbamidomethyl (C)]GTPEFLAPEVLTDTSYTR_	1.-.-.-.-.1.-.-.1.1.1.-	764	(Y768,C776)	11.3102	9.06579	39.9962	2.42219	10.9273	1.27908	2229.49	2573.55	2062.29	85.7	108	11.4	4.127	0.118388
Q5VWJ9	Sorting nexin-30, org=Homo sapiens	SNX30	DMPHPLAGSSSEEAVGGDSTPSPDLLMAR	_DM[Oxidation (M)]PHPLAGSSSEEAVGGDSTPS[Phospho (STY)]PDLLMAR_	-.-.-.-.-.1.-.1.-.-.1.1	19	(M20,S40)	20.0088	26.3647	2.38658	5.7153	4.3997	1.68727	812.914	858.503	461.538	76.4	52.2	30.6	4.13142	0.27607
Q00610	Clathrin heavy chain 1, org=Homo sapiens	CLTC	ARESYVETELIFALAK	_ARES[Phospho (STY)]YVETELIFALAK_	1.1.1.1.1.1.1.1.1.1.1.1	1164	(S1167)	178.809	280.893	84.8921	32.1195	62.8567	36.8177	5.85373	10.4455	2.98126	54	37.7	58.6	4.13217	0.0398425	Up
Q14157	Ubiquitin-associated protein 2-like, org=Homo sapiens	UBAP2L	NPSDSAVHSPFTK	_NPSDSAVHS[Phospho (STY)]PFTK_	2.1.2.2.1.2.2.1.1.2.2.1	408	(S416)	570.456	593.326	493.054	373.528	24.1705	2.89243	367.549	446.734	516.478	9.51	156	16.8	4.13598	0.173344
P21359	Neurofibromin, org=Homo sapiens	NF1	KVSVSESNVLLDEEVLTDPK	_KVSVSES[Phospho (STY)]NVLLDEEVLTDPK_	-.-.-.1.-.-.-.-.-.1.-.1	2595	(S2601)	20.4616	10.1132	20.9667	2.0548	3.32731	7.0776	639.964	573.198	776.533	35.7	62.9	15.6	4.13665	0.0320296
Q9BRD0	BUD13 homolog, org=Homo sapiens	BUD13	HFRHDTPDSSPR	_HFRHDT[Phospho (STY)]PDSS[Phospho (STY)]PR_	-.-.1.-.1.-.1.-.1.-.-.-	118	(T123,S127)	257.468	289.136	265.039	2.89485	12.0012	181.254	5.6447	27.7787	282.468	6.11	154	146	4.13787	0.157461
Q9C086	INO80 complex subunit B, org=Homo sapiens	INO80B	SPSPLMVVDNEEEPMEGVPLEQYR	_S[Phospho (STY)]PSPLMVVDNEEEPMEGVPLEQYR_	-.1.1.-.-.-.-.-.-.1.1.-	97	(S97)	41.7461	14.0163	8.44468	1.41986	9.03819	5.05869	30.6129	2.57342	1.05936	83.3	73.7	146	4.13792	0.117553
Q96MT8	Centrosomal protein of 63 kDa, org=Homo sapiens	CEP63	MEISHLTQELHQR	_MEIS[Phospho (STY)]HLTQELHQR_	-.1.1.1.1.1.1.1.1.1.1.1	415	(S418)	151.274	110.954	143.281	70.7874	21.3318	5.76444	2.03175	9.12036	127.799	15.8	104	153	4.14277	0.120132
Q9UBT7	Alpha-catulin, org=Homo sapiens	CTNNAL1	SIAEELELSILK	_S[Phospho (STY)]IAEELELSILK_	1.1.1.1.-.1.1.1.1.1.1.1	374	(S374)	202.078	87.2577	208.166	25.3746	51.2884	43.3742	47.6086	10.8849	32.9585	41.1	33.2	60.6	4.14456	0.0201052	Up
O95049	Tight junction protein ZO-3, org=Homo sapiens	TJP3	AGSHGRRSPGGGSEANGLALVSGFK	_AGSHGRRS[Phospho (STY)]PGGGS[Phospho (STY)]EANGLALVSGFK_	1.-.-.-.-.1.-.-.-.-.1.1	157	(S164,S169)	24.8385	3.34218	3.95777	2.88519	3.35612	1.51157	354.175	393.773	490.119	114	37.1	16.9	4.14536	0.243034
P15880	Small ribosomal subunit protein uS5, org=Homo sapiens	RPS2	FKAFVAIGDYNGHVGLGVK	_FKAFVAIGDY[Phospho (STY)]NGHVGLGVK_	1.1.1.1.1.1.1.1.1.1.1.1	124	(Y133)	59.1366	22.202	120.328	8.05685	38.9895	1.59904	2.64669	1.57335	3.57428	73.7	123	38.5	4.14565	0.162292
Q7Z2Z1	Treslin, org=Homo sapiens	TICRR	SCLSASALQALTQSPLLFQGK	_SC[Carbamidomethyl (C)]LSASALQALTQS[Phospho (STY)]PLLFQGK_	1.-.1.-.1.-.1.-.1.1.1.1	1837	(C1838,S1850)	479.311	211.502	64.1147	9.50784	42.9317	129.621	133.179	104.163	81.6225	83.6	102	24.3	4.14656	0.17343
Q8IZ21	Phosphatase and actin regulator 4, org=Homo sapiens	PHACTR4	SSSPVQVEEEPVRLASLRK	_SSS[Phospho (STY)]PVQVEEEPVRLASLRK_	1.-.1.-.-.-.1.1.1.-.1.-	116	(S118)	29.1254	29.0823	1.56686	1.56976	8.04439	4.78104	1199.93	2962.79	3801.52	79.8	67.5	50	4.1524	0.414736
Q5VT52	Regulation of nuclear pre-mRNA domain-containing protein 2, org=Homo sapiens	RPRD2	SFNYSPNSSTSEVSSTSASK	_SFNY[Phospho (STY)]SPNSSTSEVSSTSASK_	-.-.-.1.-.-.1.-.-.1.1.-	589	(Y592)	24.0148	13.7609	27.0511	2.82388	6.43115	6.34846	12150.9	11807.9	12461.2	32.2	39.6	2.69	4.15463	0.0153596
Q9P0B6	Coiled-coil domain-containing protein 167, org=Homo sapiens	CCDC167	LHSRELSPEARR	_LHSRELS[Phospho (STY)]PEARR_	1.1.1.1.1.-.1.-.-.1.-.1	36	(S42)	373.533	234.908	280.485	4.27823	196.211	13.3381	220.032	168.573	142.87	23.8	152	22.2	4.15722	0.15031
Q68EM7	Rho GTPase-activating protein 17, org=Homo sapiens	ARHGAP17	KRPASMAVMEGDLVK	_KRPAS[Phospho (STY)]MAVMEGDLVK_	1.1.1.1.1.1.1.1.1.1.1.1	480	(S484)	545.88	4399.19	287.982	350.544	443.468	464.242	399.912	187.504	440.59	132	14.4	39.7	4.15897	0.457027
O95714	E3 ubiquitin-protein ligase HERC2, org=Homo sapiens	HERC2	CHSSQPGMLLDSWSR	_C[Carbamidomethyl (C)]HS[Phospho (STY)]SQPGMLLDSWSR_	1.-.-.-.1.1.-.-.1.-.-.-	2770	(C2770,S2772)	20.2994	1.31445	172.05	27.8014	16.5968	2.16307	2.02999	3.67331	5.55686	145	82.8	47	4.15933	0.772263
Q676U5	Autophagy-related protein 16-1, org=Homo sapiens	ATG16L1	RLSQPAGGLLDSITNIFGR	_RLS[Phospho (STY)]QPAGGLLDSITNIFGR_	1.-.1.1.1.1.1.1.1.1.1.-	267	(S269)	523.927	436.74	116.016	45.5055	58.9768	153.715	160.593	238.934	232.742	59.9	68.5	20.7	4.17001	0.0864646
P82094	TATA element modulatory factor, org=Homo sapiens	TMF1	GYALVPIIVNSSTPK	_GYALVPIIVNSS[Phospho (STY)]TPK_	-.-.-.-.-.-.-.-.-.1.1.-	352	(S363)	34.1577	32.7279	14.4486	14.2026	3.17704	2.1133	594.624	504.882	476.082	40.5	103	11.8	4.1725	0.0795841
O14497	AT-rich interactive domain-containing protein 1A, org=Homo sapiens	ARID1A	KHVTTAEGTPGTTDQEGPPPDGPPEKR	_KHVTTAEGT[Phospho (STY)]PGTTDQEGPPPDGPPEKR_	-.1.1.1.-.1.1.-.1.-.-.-	1880	(T1888)	3743.16	3735.19	4159.14	841.042	1034.39	912.703	4028.93	3515.66	3640.62	6.25	10.5	7.18	4.17393	0.00015347	Up
Q12933	TNF receptor-associated factor 2, org=Homo sapiens	TRAF2	CESLEKK	_C[Carbamidomethyl (C)]ES[Phospho (STY)]LEKK_	1.1.1.-.1.1.-.1.1.1.-.1	272	(C272,S274)	27.1023	5.87871	26.9218	1.47666	11.473	1.3989	39.184	2.56554	1.54666	61.1	121	149	4.17483	0.120194
Q9P0V3	SH3 domain-binding protein 4, org=Homo sapiens	SH3BP4	SCHDLDLLGQSPGWGQTQAVETNIVCK	_SC[Carbamidomethyl (C)]HDLDLLGQSPGWGQTQAVET[Phospho (STY)]NIVC[Carbamidomethyl (C)]K_	-.-.1.-.-.-.1.1.-.-.-.-	296	(C297,T317,C321)	38.3316	134.794	78.7585	2.37343	16.2055	41.7441	23.854	1.47711	17.8232	57.7	99.3	80.5	4.17559	0.147553
Q8NI08	Nuclear receptor coactivator 7, org=Homo sapiens	NCOA7	ETSHGSPTVTK	_ETSHGS[Phospho (STY)]PTVTK_	1.-.-.1.-.1.1.1.-.1.-.1	379	(S384)	267.621	197.798	259.493	152.214	3.80618	17.455	289.158	304.272	186.052	15.8	142	24.8	4.17877	0.152631
O75116	Rho-associated protein kinase 2, org=Homo sapiens	ROCK2	ENLLLSDSPSCRETDSIQSR	_ENLLLSDSPSC[Carbamidomethyl (C)]RET[Phospho (STY)]DSIQSR_	-.-.-.1.-.1.-.-.1.-.-.1	418	(C428,T431)	8.01134	10.6054	40.9164	4.0094	1.3873	8.84705	37.068	1.16158	7.84064	92.2	79.7	124	4.1796	0.12629
P14859	POU domain, class 2, transcription factor 1, org=Homo sapiens	POU2F1	RINPPSSGGTSSSPIK	_RINPPSSGGTSSS[Phospho (STY)]PIK_	1.-.1.1.-.-.-.-.-.1.1.1	436	(S448)	8.74207	26.8439	35.2764	6.02716	5.12664	5.79133	17.0859	13.7112	22.4787	57.4	8.27	24.9	4.18187	0.0939198
Q12888	TP53-binding protein 1, org=Homo sapiens	TP53BP1	QSQQPMKPISPVKDPVSPASQK	_QSQQPM[Oxidation (M)]KPIS[Phospho (STY)]PVKDPVSPASQK_	-.-.1.-.1.-.1.-.1.1.-.-	1085	(M1090,S1094)	131.299	285.5	345.891	20.5271	26.3591	135.485	233.102	2.55293	13.5041	43.5	107	157	4.18207	0.0814972
Q9UQ35	Serine/arginine repetitive matrix protein 2, org=Homo sapiens	SRRM2	SLTRSPPAIR	_S[Phospho (STY)]LT[Phospho (STY)]RSPPAIR_	1.1.1.1.1.1.1.1.-.1.1.1	2067	(S2067,T2069)	32.9155	37.5134	19.8683	5.06995	3.84221	12.671	23.7942	5.8955	8.23094	30.4	66.5	77	4.1837	0.0319934
Q14966	Zinc finger protein 638, org=Homo sapiens	ZNF638	HLTAKTPTKR	_HLTAKTPT[Phospho (STY)]KR_	-.1.1.1.1.1.1.-.-.1.-.-	1846	(T1853)	7.7297	12.7456	6.55702	2.79365	1.14148	2.52509	285.733	213.93	215.624	36.5	41.2	17.2	4.18443	0.016846
Q86WP2	Vasculin, org=Homo sapiens	GPBP1	AGSEKDDDSFNLHNSNSTHQER	_AGS[Phospho (STY)]EKDDDSFNLHNSNSTHQER_	-.1.-.-.1.1.-.-.-.-.-.1	320	(S322)	35.8069	1.88938	16.3101	7.69344	2.21517	2.9967	1.92788	1.18812	123.306	94.6	68.9	167	4.18482	0.370153
Q15154	Pericentriolar material 1 protein, org=Homo sapiens	PCM1	VTNDISPESSPGVGR	_VTNDIS[Phospho (STY)]PES[Phospho (STY)]SPGVGR_	1.1.1.1.1.1.1.1.1.1.1.1	60	(S65,S68)	2.42307	6.73231	34.9748	2.12011	6.67768	1.74321	12072.2	11492.3	13643.4	120	78.2	8.97	4.18653	0.319513
P55809	Succinyl-CoA:3-ketoacid coenzyme A transferase 1, mitochondrial, org=Homo sapiens	OXCT1	AGGAGVPAFYTPTGYGTLVQEGGSPIKYNK	_AGGAGVPAFYTPTGYGTLVQEGGSPIKY[Phospho (STY)]NK_	1.1.1.1.1.1.-.1.-.1.1.1	147	(Y174)	2.27416	28	14.0926	1.04764	1.54896	7.9996	1137.78	984.717	1582.39	87.1	110	25.1	4.18705	0.223099
Q6FIF0	AN1-type zinc finger protein 6, org=Homo sapiens	ZFAND6	AVPETEDVQASVSDTAQQPSEEQSKSLEKPK	_AVPETEDVQASVSDTAQQPSEEQSKS[Phospho (STY)]LEKPK_	1.1.1.1.1.1.1.1.1.1.1.1	113	(S138)	719.327	732.532	1015.82	578.372	7.21424	3.75147	769.974	495.785	625.837	20.4	168	21.8	4.18721	0.158142
P17612	cAMP-dependent protein kinase catalytic subunit alpha, org=Homo sapiens	PRKACA	TWTLCGTPEYLAPEIILSK	_TWTLC[Carbamidomethyl (C)]GTPEY[Phospho (STY)]LAPEIILSK_	-.-.-.-.-.-.1.-.1.-.-.1	196	(C200,Y205)	12.3997	10.4418	21.5066	5.8904	2.02583	2.65282	11.3466	1.22564	9.17095	39.9	58.9	73.5	4.19602	0.0231226	Up
Q9Y4F5	Centrosomal protein of 170 kDa protein B, org=Homo sapiens	CEP170B	WASLADSYSDPGLTEDGLGR	_WASLADSY[Phospho (STY)]SDPGLTEDGLGR_	1.-.-.-.1.-.1.1.-.1.-.-	665	(Y672)	621.755	739.011	880.75	514.768	16.8642	2.15671	16.595	2.97948	1.83344	17.4	164	115	4.19926	0.172096
Q13200	26S proteasome non-ATPase regulatory subunit 2, org=Homo sapiens	PSMD2	FGGSGSQVDSAR	_FGGS[Phospho (STY)]GSQVDSAR_	-.-.1.-.-.1.1.1.1.1.1.1	358	(S361)	696.5	616.22	1040.91	15.9207	24.2353	519.925	721.964	551.926	645.567	28.8	155	13.3	4.20231	0.141619
Q8N9M1	Uncharacterized protein C19orf47, org=Homo sapiens	C19orf47	AATESVPCSPSPLAGEIRR	_AATESVPC[Carbamidomethyl (C)]SPS[Phospho (STY)]PLAGEIRR_	-.1.1.-.-.-.-.-.-.-.-.1	116	(C123,S126)	26.0567	3.51256	14.076	5.55936	2.26792	2.52486	2.33952	2.13468	607.764	77.5	53.1	171	4.21606	0.161214
Q9Y4E1	WASH complex subunit 2C, org=Homo sapiens	WASHC2C	AASGEDSTEEALAAAAAPWEGGPVPGVDTSPFAK	_AASGEDSTEEALAAAAAPWEGGPVPGVDTS[Phospho (STY)]PFAK_	1.-.-.1.1.-.-.1.1.1.1.1	1085	(S1114)	176.09	279.489	216.483	154.552	2.93453	1.75161	335.125	162.935	314.565	23.3	166	34.7	4.22049	0.153428
P29966	Myristoylated alanine-rich C-kinase substrate, org=Homo sapiens	MARCKS	GEAAAERPGEAAVASSPSK	_GEAAAERPGEAAVASSPS[Phospho (STY)]K_	2.2.2.2.2.2.2.2.2.2.2.2	12	(S29)	1.93734	23.4615	3.45305	2.84096	2.78628	1.20837	1152.12	1351.87	1273.49	125	40.7	7.99	4.22082	0.343471
P78347	General transcription factor II-I, org=Homo sapiens	GTF2I	FEAHPNDLYVEGLPENIPFRSPSWYGIPR	_FEAHPNDLYVEGLPENIPFRS[Phospho (STY)]PSWYGIPR_	1.1.1.1.1.1.1.1.1.1.1.1	495	(S515)	3971.23	3801	3747.87	1060.45	802.214	865.809	1372.21	1505.9	1193.27	3.04	14.8	11.6	4.22218	0.00235721	Up
Q9UJC3	Protein Hook homolog 1, org=Homo sapiens	HOOK1	NLSVKVPATTSD	_NLSVKVPATTS[Phospho (STY)]D_	-.-.-.1.1.-.1.-.-.-.1.1	717	(S727)	72.7996	16.1071	35.553	13.7878	2.69994	12.9692	89.8031	132.859	87.0656	69.4	62.9	24.9	4.22514	0.099913
Q8TEH3	DENN domain-containing protein 1A, org=Homo sapiens	DENND1A	LWSLGQDDMAIPSKPPAASPEKPSALLGNSLALPR	_LWSLGQDDM[Oxidation (M)]AIPSKPPAAS[Phospho (STY)]PEKPSALLGNSLALPR_	1.-.-.-.1.1.1.1.-.1.1.1	638	(M646,S656)	341.531	526.728	426.606	301.781	3.24092	1.19795	376.375	247.705	256.658	21.5	169	24.5	4.22855	0.161243
O15265	Ataxin-7, org=Homo sapiens	ATXN7	RPLPSPEVMLGQSWNLWVEASK	_RPLPS[Phospho (STY)]PEVMLGQSWNLWVEASK_	-.-.1.-.-.1.1.1.1.-.-.-	82	(S86)	34.5458	46.2038	250.071	31.2145	3.77958	43.1895	14.191	9.45649	4.72192	110	77.5	50.1	4.23133	0.215863
Q9UQ26	Regulating synaptic membrane exocytosis protein 2, org=Homo sapiens	RIMS2	ASQSSLESSTGPSYSR	_ASQS[Phospho (STY)]SLESSTGPSYSR_	-.-.1.-.1.-.-.1.1.-.-.-	1395	(S1398)	383.321	287.117	406.571	4.70068	1.23368	248.388	2.55916	5.8172	5.17535	17.6	167	38.2	4.23482	0.162259
Q15003	Condensin complex subunit 2, org=Homo sapiens	NCAPH	DAPSLEEVEGHVADGSATEMGTTK	_DAPS[Phospho (STY)]LEEVEGHVADGSATEMGTTK_	-.-.-.-.-.-.-.1.-.1.-.1	186	(S189)	33.3327	320.915	6.35229	33.7435	34.4177	16.8194	206.047	226.397	215.969	145	35.2	4.71	4.24332	0.752219
Q12802	A-kinase anchor protein 13, org=Homo sapiens	AKAP13	AAGALLTEGEACHMSLSSPELGPLTK	_AAGALLTEGEAC[Carbamidomethyl (C)]HMSLSS[Phospho (STY)]PELGPLTK_	1.-.-.-.-.-.-.-.-.1.-.1	1265	(C1276,S1282)	1.1478	29.1049	10.6212	5.49188	1.48859	2.64925	1696.23	1405.79	1422.09	104	64.2	10.8	4.24455	0.439963
Q13137	Calcium-binding and coiled-coil domain-containing protein 2, org=Homo sapiens	CALCOCO2	QNPGLAYGNPYSGIQESSSPSPLSIKK	_QNPGLAYGNPYSGIQESSSPSPLS[Phospho (STY)]IKK_	-.-.-.-.-.-.1.-.1.1.-.-	370	(S393)	15.6479	16.1889	13.6213	4.17249	4.8258	1.71003	1.08466	2.49838	9.43037	8.93	46	103	4.24512	0.0387735
P12755	Ski oncogene, org=Homo sapiens	SKI	LSAFRPWSPAVSASEKELSPHLPALIR	_LSAFRPWSPAVSAS[Phospho (STY)]EKELSPHLPALIR_	-.1.-.-.-.-.1.-.1.-.-.-	376	(S389)	30.3623	127.651	161.189	4.78344	56.377	14.0207	5.05048	2.59691	21.89	63.9	110	107	4.24577	0.133107
Q08999	Retinoblastoma-like protein 2, org=Homo sapiens	RBL2	SSSTLPVPQPSSAPPTPTR	_SSSTLPVPQPSS[Phospho (STY)]APPTPTR_	-.-.1.1.-.-.-.1.-.1.1.-	971	(S982)	2.6643	182.416	34.3853	29.5326	4.32067	17.7976	1058.65	768.883	930.841	131	73.3	15.8	4.24901	0.659337
Q96QZ7	Membrane-associated guanylate kinase, WW and PDZ domain-containing protein 1, org=Homo sapiens	MAGI1	EGTRSADNTLER	_EGT[Phospho (STY)]RSADNTLER_	-.-.1.1.-.1.-.1.1.1.1.1	1357	(T1359)	308.433	213.108	320.14	21.6471	16.6725	159.734	296.236	139.463	204.621	20.9	123	36.9	4.24976	0.105897
O14613	Cdc42 effector protein 2, org=Homo sapiens	CDC42EP2	NAISLPVIGGPQALTLPTAQAPPKPPR	_NAIS[Phospho (STY)]LPVIGGPQALTLPTAQAPPKPPR_	1.-.1.1.1.-.2.2.1.-.2.1	106	(S109)	1535.2	922.997	662.309	512.941	29.1457	191.088	1204.11	1081.12	1456.45	43.1	101	15.3	4.25616	0.139749
Q13129	Zinc finger protein Rlf, org=Homo sapiens	RLF	TEHSHSPGDSSAPIQNTDCCHSSER	_TEHSHS[Phospho (STY)]PGDSSAPIQNTDC[Carbamidomethyl (C)]C[Carbamidomethyl (C)]HSSER_	2.2.2.2.2.2.2.2.2.2.2.2	1623	(S1628,C1641,C1642)	64.3259	14.9407	4.14166	8.68544	9.37042	1.5144	7.76854	13.5009	5.66436	115	66.7	45.2	4.26199	0.312026
Q92785	Zinc finger protein ubi-d4, org=Homo sapiens	DPF2	KEGLISQDGSSLEALLR	_KEGLIS[Phospho (STY)]QDGSSLEALLR_	1.1.1.1.1.1.1.1.1.1.1.1	108	(S113)	99.0323	53.7715	56.7909	2.73645	19.8931	26.4879	1.55267	33.5215	26.8669	36.2	74.9	81.7	4.26722	0.121361
Q6P1M3	LLGL scribble cell polarity complex component 2, org=Homo sapiens	LLGL2	EIQSTLEGDRGSGNWR	_EIQSTLEGDRGS[Phospho (STY)]GNWR_	1.-.1.1.1.1.1.1.1.1.1.-	989	(S1000)	314.152	330.793	508.62	68.4293	88.9527	112.756	51.8678	288.5	135.786	28	24.6	75.6	4.27029	0.00235056	Up
Q9H3Q1	Cdc42 effector protein 4, org=Homo sapiens	CDC42EP4	QLVSSSVHSK	_QLVSSSVHS[Phospho (STY)]K_	-.-.-.1.1.-.-.-.-.-.-.-	6	(S14)	6.51676	22.1985	4.53913	1.48844	3.00555	3.28616	4.37232	2.58399	7.22673	87.3	37.3	49.5	4.27426	0.101045
Q69YH5	Cell division cycle-associated protein 2, org=Homo sapiens	CDCA2	VASDSPKPALTLQQGQEFSAGGQNAENLCQFFK	_VASDSPKPALT[Phospho (STY)]LQQGQEFSAGGQNAENLC[Carbamidomethyl (C)]QFFK_	-.1.-.-.-.-.1.1.-.-.1.-	722	(T732,C750)	308.491	703.06	473.815	2.43709	328.088	16.9781	1.68852	128.832	36.3706	40	159	118	4.2744	0.168782
P46821	Microtubule-associated protein 1B, org=Homo sapiens	MAP1B	ESSPLYSPTFSDSTSAVK	_ESSPLY[Phospho (STY)]SPTFSDSTSAVK_	1.1.1.-.1.1.1.1.1.1.1.1	1791	(Y1796)	671.168	690.358	584.657	391.906	38.9632	23.8312	39.2005	13.2678	1.80503	8.68	137	106	4.28014	0.124688
Q8TEK3	Histone-lysine N-methyltransferase, H3 lysine-79 specific, org=Homo sapiens	DOT1L	HLSQDHTVPGRPAASELHSR	_HLSQDHTVPGRPAAS[Phospho (STY)]ELHSR_	-.1.-.-.-.-.1.1.-.-.1.-	784	(S798)	66.521	78.9473	57.5966	4.70086	31.429	11.2932	8.64613	133.548	23.9688	15.8	88.1	123	4.28199	0.0835947
Q99856	AT-rich interactive domain-containing protein 3A, org=Homo sapiens	ARID3A	AAAAGLGHPASPGGSEDGPPGSEEEDAAR	_AAAAGLGHPASPGGS[Phospho (STY)]EDGPPGSEEEDAAR_	-.-.1.-.-.-.1.1.-.-.-.-	67	(S81)	386.937	676.799	602.95	26.2687	39.0669	323.557	18.197	1.96628	5.39927	27.1	130	100	4.28573	0.11269
O95785	Protein Wiz, org=Homo sapiens	WIZ	QMGVTEWSVNGSPIDTLREILK	_QMGVTEWSVNGS[Phospho (STY)]PIDTLREILK_	-.-.1.1.1.1.1.1.1.1.1.-	1252	(S1263)	284.065	406.611	290.124	11.7915	4.16157	212.744	93.7959	75.1284	93.4068	21.1	155	12.2	4.28864	0.148214
Q70CQ4	Ubiquitin carboxyl-terminal hydrolase 31, org=Homo sapiens	USP31	HSSPAPAQPK	_HSS[Phospho (STY)]PAPAQPK_	-.-.-.-.-.-.1.1.-.-.-.1	1087	(S1089)	66.3421	61.7948	52.9365	31.9801	2.80403	7.43062	18.0123	7.57449	51.7732	11.3	111	89.6	4.28934	0.111017
P35658	Nuclear pore complex protein Nup214, org=Homo sapiens	NUP214	NRDSGYLHLLYK	_NRDS[Phospho (STY)]GYLHLLYK_	1.1.1.1.1.1.1.1.1.1.1.1	789	(S792)	224.733	84.7711	125.221	69.7002	6.62218	24.9785	224.011	191.329	153.278	49.7	96.1	18.7	4.29141	0.105687
Q9HAW4	Claspin, org=Homo sapiens	CLSPN	NFVFHTLSPVK	_NFVFHTLS[Phospho (STY)]PVK_	2.2.2.2.2.1.2.2.2.2.2.2	1282	(S1289)	3151.62	2870.33	3460.46	683.05	808.292	716.886	2079.42	2521.42	2319.11	9.34	8.8	9.59	4.29413	4.01403e-05	Up
Q12872	Splicing factor, suppressor of white-apricot homolog, org=Homo sapiens	SFSWAP	KSGVSSDNEDDDDEEDGNYLHPSLFASK	_KSGVSSDNEDDDDEEDGNY[Phospho (STY)]LHPSLFASK_	-.1.-.1.-.-.1.-.1.-.-.-	278	(Y296)	756.585	933.706	641.986	4.59933	530.479	8.04028	27.4283	38.8769	1.1458	18.9	167	86	4.29423	0.154212
P02662	Alpha-S1-casein, org=Bos taurus	CSN1S1	VNELSKDIGSESTEDQAMEDIK	_VNELS[Phospho (STY)]KDIGSES[Phospho (STY)]T[Phospho (STY)]EDQAMEDIK_	1.-.1.1.1.-.-.1.1.1.1.-	52	(S56,S63,T64)	477.145	1109.09	251.773	285.041	90.9199	51.8024	133.709	763.59	286.201	72.5	87.6	83.3	4.29679	0.0826248
O14910	Protein lin-7 homolog A, org=Homo sapiens	LIN7A	EQNSPIYISR	_EQNS[Phospho (STY)]PIYISR_	-.-.1.-.1.-.1.-.1.1.1.-	127	(S130)	701.561	846.42	793.886	17.8186	38.9056	487.073	775.218	473.089	745.878	9.39	146	25.1	4.30651	0.136395
Q7Z406	Myosin-14, org=Homo sapiens	MYH14	KQELELVVSELEAR	_KQELELVVS[Phospho (STY)]ELEAR_	1.-.1.1.1.1.1.1.1.1.1.1	934	(S942)	162.696	101.61	140.181	26.1556	60.9269	6.71962	1.5479	25.3071	10.5156	22.9	87.8	96.3	4.31213	0.101905
Q9UPQ7	E3 ubiquitin-protein ligase PDZRN3, org=Homo sapiens	PDZRN3	TKMFTPPSESQLVDTGTQTDITFEHIMALTK	_TKMFTPPSESQLVDTGTQTDITFEHIMALT[Phospho (STY)]K_	1.-.-.-.-.-.1.-.1.1.-.-	342	(T371)	479.652	256.631	143.862	177.03	21.6548	5.28457	229.766	1.26942	18.7694	58.2	139	153	4.31509	0.146946
Q5TCQ9	Membrane-associated guanylate kinase, WW and PDZ domain-containing protein 3, org=Homo sapiens	MAGI3	GGPPSPTK	_GGPPS[Phospho (STY)]PTK_	1.-.-.1.1.-.-.-.-.-.-.-	655	(S659)	23.9932	26.7929	18.1247	6.22355	2.70823	7.02476	13.359	28.1667	16.8363	19.3	43.2	39.8	4.31866	0.0243669
Q96HU8	GTP-binding protein Di-Ras2, org=Homo sapiens	DIRAS2	ESYIPTVEDTYR	_ESYIPTVEDTY[Phospho (STY)]R_	-.-.1.1.1.1.-.1.-.-.-.-	34	(Y44)	19.9703	6.0688	8.83439	2.0417	3.9105	2.12162	20.3974	2.45365	4.89074	63.3	39.3	105	4.31933	0.038034
Q8TF32	Zinc finger protein 431, org=Homo sapiens	ZNF431	AFNRSPQLTAHK	_AFNRS[Phospho (STY)]PQLTAHK_	1.-.-.1.-.1.1.-.1.1.1.-	436	(S440)	590.124	749.567	696.693	455.65	1.78435	13.2896	401.343	409.648	485.476	12	165	10.7	4.32607	0.169011
P51587	Breast cancer type 2 susceptibility protein, org=Homo sapiens	BRCA2	LQLFITPEADSLSCLQEGQCENDPK	_LQLFIT[Phospho (STY)]PEADSLSC[Carbamidomethyl (C)]LQEGQC[Carbamidomethyl (C)]ENDPK_	-.-.-.-.-.-.1.-.-.-.1.1	698	(T703,C711,C717)	92.9224	6.10844	8.03087	2.92576	3.84847	17.9552	149.802	153.474	138.992	139	102	5.11	4.32933	0.3802
Q9BWG6	Sodium channel modifier 1, org=Homo sapiens	SCNM1	ISREPEPAAGPQAEESATVSAPAPMSPTRR	_ISREPEPAAGPQAEESATVSAPAPMS[Phospho (STY)]PTRR_	-.-.-.-.1.-.1.1.1.1.-.-	158	(S183)	743.457	490.409	1101.09	502.026	35.3611	1.65833	2.63305	7.95098	9.1153	39.4	156	52.6	4.33164	0.192345
P40926	Malate dehydrogenase, mitochondrial, org=Homo sapiens	MDH2	LTLYDIAHTPGVAADLSHIETK	_LTLYDIAHT[Phospho (STY)]PGVAADLSHIETK_	-.-.-.1.1.1.1.1.-.1.-.-	53	(T61)	22.0174	61.8894	53.9833	14.8181	4.34293	12.649	23.6755	6.24461	15.3263	45.9	52.1	57.8	4.33479	0.0422164	Up
Q9UJ41	Rab5 GDP/GTP exchange factor, org=Homo sapiens	RABGEF1	EIQEAKAPSPSINR	_EIQEAKAPS[Phospho (STY)]PSINR_	-.1.-.-.1.1.1.1.1.1.-.1	116	(S124)	365.611	312.011	586.235	2.25887	273.259	16.0384	308.613	243.141	318.589	34.5	157	14.1	4.33486	0.166936
P40692	DNA mismatch repair protein Mlh1, org=Homo sapiens	MLH1	TDSREQKLDAFLQPLSK	_TDS[Phospho (STY)]REQKLDAFLQPLSK_	1.1.1.1.1.1.1.1.-.1.1.1	386	(S388)	41.528	40.1196	12.8001	2.15395	1.10197	18.5282	334.893	264.297	222.224	51.4	135	20.8	4.33562	0.121334
Q9Y6A5	Transforming acidic coiled-coil-containing protein 3, org=Homo sapiens	TACC3	AMTLSPQEEVAAGQMASSSR	_AM[Oxidation (M)]TLS[Phospho (STY)]PQEEVAAGQMASSSR_	-.-.1.1.-.1.1.-.-.-.1.-	313	(M314,S317)	2.1902	4.99862	32.0701	1.40341	6.07178	1.57847	37.491	7.36857	2.43117	126	87.7	120	4.33626	0.317528
Q8WZ42	Titin, org=Homo sapiens	TTN	CDPSDTGEYQCIVSNEGGSCSCSTR	_C[Carbamidomethyl (C)]DPSDTGEYQC[Carbamidomethyl (C)]IVS[Phospho (STY)]NEGGSC[Carbamidomethyl (C)]SC[Carbamidomethyl (C)]STR_	1.-.-.-.-.-.1.-.1.-.-.-	5944	(C5944,C5954,S5957,C5963,C5965)	67.0077	139.693	72.5476	58.1768	1.35292	4.84184	1.44796	2.97185	8.01285	43.5	148	82.9	4.33807	0.14719
Q14966	Zinc finger protein 638, org=Homo sapiens	ZNF638	RLPTPSMMNDYYAASPR	_RLPTPSMMNDYYAAS[Phospho (STY)]PR_	-.-.-.-.-.-.1.-.-.1.-.1	406	(S420)	190.553	1.19784	36.2324	8.99825	3.57674	39.9631	282.322	408.701	423.769	133	112	20.9	4.3394	0.73314
Q9UM54	Unconventional myosin-VI, org=Homo sapiens	MYO6	MTSHHFEGAQILSQLQCSGMVSVLDLMQGGYPSR	_MTSHHFEGAQILSQLQC[Carbamidomethyl (C)]SGMVSVLDLMQGGY[Phospho (STY)]PSR_	1.1.1.1.1.1.1.1.1.1.1.1	675	(C691,Y705)	20.9704	49.8294	2.74994	14.7032	2.00767	0.211927	41.7726	27.0468	0.154878	96.8	140	91.8	4.34618	0.251321
P60174	Triosephosphate isomerase, org=Homo sapiens	TPI1	VTNGAFTGEISPGMIK	_VTNGAFTGEIS[Phospho (STY)]PGMIK_	1.1.1.1.1.1.2.1.2.1.1.1	70	(S80)	217.443	451.223	180.836	7.39663	4.86281	183.198	286.357	322.839	298.979	51.8	157	6.12	4.34622	0.141768
Q96ST8	Centrosomal protein of 89 kDa, org=Homo sapiens	CEP89	ALVAPSLNGVSQADLLDGCDVCSYDLK	_ALVAPSLNGVS[Phospho (STY)]QADLLDGC[Carbamidomethyl (C)]DVC[Carbamidomethyl (C)]SYDLK_	-.1.-.1.1.-.1.1.1.-.1.1	751	(S761,C769,C772)	102.235	155.948	208.703	14.4305	89.9396	2.97372	318.649	310.32	179.854	34.2	132	28.9	4.34945	0.144241
Q7Z2Z1	Treslin, org=Homo sapiens	TICRR	RISHTPQTPLYTPER	_RISHTPQTPLY[Phospho (STY)]TPER_	-.-.1.-.-.-.1.1.-.-.-.1	1123	(Y1133)	688.852	431.018	468.618	34.8474	1.63732	328.358	7.53854	1.25049	241.956	26.3	148	164	4.3539	0.19184
A7E2V4	Zinc finger SWIM domain-containing protein 8, org=Homo sapiens	ZSWIM8	WCTHVVALCLFR	_WC[Carbamidomethyl (C)]T[Phospho (STY)]HVVALC[Carbamidomethyl (C)]LFR_	1.1.1.1.1.1.1.1.1.1.1.1	196	(C197,T198,C204)	125.233	709.968	2494.1	198.536	25.2116	540.627	561.617	625.987	482.669	111	103	12.9	4.3556	0.305815
Q9BVG8	Kinesin-like protein KIFC3, org=Homo sapiens	KIFC3	AHSAPSSGTSSRPGSIR	_AHS[Phospho (STY)]APSSGTSSRPGSIR_	-.-.-.1.-.-.-.1.-.1.1.1	803	(S805)	1.82814	169.973	7.5702	6.17734	7.99068	26.9886	192.037	184.671	111.301	160	84	27.4	4.35825	0.903545
Q92922	SWI/SNF complex subunit SMARCC1, org=Homo sapiens	SMARCC1	RKHSPSPPPPTPTESR	_RKHS[Phospho (STY)]PSPPPPTPTESR_	2.1.2.2.2.2.2.2.1.2.2.2	325	(S328)	156.097	181.209	164.641	20.6322	82.4303	11.9138	88.181	151.701	77.3552	7.63	100	38	4.36565	0.0869154
Q9BTV7	CDK5 and ABL1 enzyme substrate 2, org=Homo sapiens	CABLES2	TPAPQGLLSPTQVPTGLGLDGQR	_TPAPQGLLS[Phospho (STY)]PTQVPTGLGLDGQR_	1.-.-.-.-.-.-.-.-.1.1.-	97	(S105)	22.37	13.6313	19.3004	4.28042	1.99713	6.32404	1407.67	1083.07	1299.7	24	51.5	13.1	4.38847	0.0290207
Q92614	Unconventional myosin-XVIIIa, org=Homo sapiens	MYO18A	YSHSYLSDSDTEAK	_YSHSYLSDSDT[Phospho (STY)]EAK_	-.-.-.-.1.-.-.1.-.1.-.1	2035	(T2045)	8.65015	178.149	1.1049	29.3763	1.83498	11.5607	148.737	107.589	67.5282	160	98	37.6	4.39317	0.854752
Q9UQ26	Regulating synaptic membrane exocytosis protein 2, org=Homo sapiens	RIMS2	SAPPSPALSR	_SAPPS[Phospho (STY)]PALSR_	1.1.1.1.1.-.1.1.-.1.1.1	1128	(S1132)	5507.96	5350.61	5064.65	1850.1	1138.95	625.48	4148.23	3719.07	2710.75	4.23	51	20.9	4.40533	0.0366624	Up
Q8IYB4	PEX5-related protein, org=Homo sapiens	PEX5L	GSPGLTR	_GS[Phospho (STY)]PGLTR_	-.-.1.1.-.-.1.-.1.1.1.1	436	(S437)	532.014	593.202	386.538	2.6374	2.26245	338.155	316.504	400	121.611	21.1	169	51.1	4.40674	0.154467
P35579	Myosin-9, org=Homo sapiens	MYH9	QRYEILTPNSIPK	_QRYEILT[Phospho (STY)]PNSIPK_	1.1.1.1.1.-.1.1.1.1.1.1	719	(T725)	2.6084	309.809	12.2294	30.1586	23.7439	19.7371	726.605	356.244	538.392	161	21.4	34.3	4.4086	0.940317
Q86VQ1	Glucocorticoid-induced transcript 1 protein, org=Homo sapiens	GLCCI1	VPCNVEGISPELEKVFIK	_VPC[Carbamidomethyl (C)]NVEGIS[Phospho (STY)]PELEKVFIK_	2.2.2.2.1.2.2.2.2.2.2.2	295	(C297,S303)	37.069	17.2378	88.3772	3.73562	13.9119	14.6443	8.21975	35.3156	6.88057	77.2	56.6	95.5	4.41858	0.0920508
P04792	Heat shock protein beta-1, org=Homo sapiens	HSPB1	QLSSGVSEIRHTADRWR	_QLS[Phospho (STY)]SGVSEIRHTADRWR_	1.1.1.1.1.1.1.1.1.1.1.1	80	(S82)	17868.3	11714	12791.7	2890.36	2175.63	4511.91	4788.51	4686.93	4295.74	23.3	37.5	5.67	4.42414	0.00669119	Up
Q13470	Non-receptor tyrosine-protein kinase TNK1, org=Homo sapiens	TNK1	ILGGFAPEHKEPTLPSDSPR	_ILGGFAPEHKEPTLPS[Phospho (STY)]DSPR_	-.-.-.1.1.-.-.-.-.-.-.-	79	(S94)	35.8562	31.7352	21.9654	6.23335	9.17959	4.81774	2.24692	13.6258	4.77198	23.9	33	86.8	4.42678	0.00387667
Q92993	Histone acetyltransferase KAT5, org=Homo sapiens	KAT5	NGLPGSRPGSPER	_NGLPGSRPGS[Phospho (STY)]PER_	1.-.1.-.1.1.-.1.-.1.-.-	81	(S90)	3799.86	4500.94	5875.57	1057.57	1254.53	886.806	2770.73	2829.06	3315.57	22.3	17.3	10.1	4.43162	0.00100011	Up
P21675	Transcription initiation factor TFIID subunit 1, org=Homo sapiens	TAF1	MLLAAGSAASGNNHRDDDTASVTSLNSSATGR	_MLLAAGSAASGNNHRDDDTASVT[Phospho (STY)]SLNSSATGR_	-.1.-.-.-.-.1.1.1.-.-.-	1132	(T1154)	457.272	374.232	341.807	3.14227	237.198	24.2539	19.1002	14.7947	29.9282	15.2	147	36.7	4.43439	0.163094
P11388	DNA topoisomerase 2-alpha, org=Homo sapiens	TOP2A	SVVSDLEADDVK	_SVVS[Phospho (STY)]DLEADDVK_	1.1.1.1.1.1.1.1.1.1.1.1	1374	(S1377)	24.2001	30.4805	5.16214	8.45848	2.79223	2.23446	21.3319	21.6291	12.8821	66.1	76.6	26.7	4.43767	0.114709
P13010	X-ray repair cross-complementing protein 5, org=Homo sapiens	XRCC5	FSKSQLDIIIHSLK	_FSKS[Phospho (STY)]QLDIIIHSLK_	-.-.1.1.1.-.1.1.1.1.1.1	142	(S145)	162.484	223.174	121.237	54.5234	35.4959	24.0633	17.2228	3.70599	255.183	30.3	40.5	154	4.44324	0.00834504	Up
Q15723	ETS-related transcription factor Elf-2, org=Homo sapiens	ELF2	VVNITSPGHDASSR	_VVNIT[Phospho (STY)]SPGHDASSR_	1.1.-.1.1.-.-.-.1.1.-.1	358	(T362)	32.0834	117.537	27.1996	2.98308	2.611	34.1965	247.813	235.633	179.425	86.2	137	16.5	4.44378	0.125919
P13051	Uracil-DNA glycosylase, org=Homo sapiens	UNG	TLYSFFSPSPAR	_TLYSFFSPS[Phospho (STY)]PAR_	-.-.1.-.-.-.1.1.1.1.1.-	6	(S14)	590.473	286.222	246.434	3.68751	4.74789	244.28	338.996	325.279	414.19	50.3	165	13.3	4.44424	0.148171
Q8NAX2	Keratinocyte differentiation factor 1, org=Homo sapiens	KDF1	LKSTMGSSFSYPDVK	_LKSTMGSSFSY[Phospho (STY)]PDVK_	-.-.-.1.1.-.-.1.1.1.1.-	151	(Y161)	144.784	73.3026	61.2777	28.7817	32.7169	1.31245	30.0887	141.227	61.5341	48.5	81.7	73.8	4.44769	0.179505
Q5JWR5	Protein dopey-1, org=Homo sapiens	DOP1A	SHSSIQFSFKEK	_S[Phospho (STY)]HSSIQFSFKEK_	-.1.-.-.-.-.1.-.1.-.-.-	1264	(S1264)	606.092	301.641	231.742	14.7314	240.225	1.17431	1.78035	3.01853	2.12914	52.4	157	27.6	4.44881	0.179553
Q01484	Ankyrin-2, org=Homo sapiens	ANK2	HAPGSPSPKTER	_HAPGSPS[Phospho (STY)]PKTER_	1.-.1.1.-.-.-.-.-.-.-.1	1818	(S1824)	2693.71	2165.37	2632.68	686.114	188.68	807.395	1955.27	2179.78	2241.28	11.6	58.5	7.08	4.45358	0.065604
Q8N3F8	MICAL-like protein 1, org=Homo sapiens	MICALL1	LQELASPPAGRPTPAPR	_LQELAS[Phospho (STY)]PPAGRPTPAPR_	-.1.-.-.1.1.-.-.-.1.-.1	290	(S295)	2.26807	15.3871	28.7262	2.58904	4.09716	3.72682	6595.54	6315.54	4670.99	85.6	22.6	17.7	4.45418	0.292309
Q12959	Disks large homolog 1, org=Homo sapiens	DLG1	YRYQDEDTPPQEHISPQITNEVIGPELVHVSEK	_YRYQDEDT[Phospho (STY)]PPQEHISPQITNEVIGPELVHVSEK_	1.2.1.2.1.2.2.1.1.1.2.1	108	(T115)	19798.7	18226.6	19971.2	4247.13	4282.86	4488.23	3407.82	3447.23	4512.9	4.97	3	16.5	4.45503	1.2842e-05	Up
Q9H4Z2	Zinc finger protein 335, org=Homo sapiens	ZNF335	APTQTPTQTIILNSDDETLATLHTALQSSHGVLGPER	_APTQTPTQTIILNS[Phospho (STY)]DDETLATLHTALQSSHGVLGPER_	1.1.-.1.1.1.-.1.1.-.-.1	1140	(S1153)	1070.96	1092.04	1274.21	336.316	157.611	277.326	21.7871	20.8312	414.131	9.75	35.4	149	4.45665	0.01675	Up
Q9HCH0	Nck-associated protein 5-like, org=Homo sapiens	NCKAP5L	GPSPEPPPSPLQVPTYPQLTLEVPQAPEVLR	_GPSPEPPPSPLQVPTY[Phospho (STY)]PQLTLEVPQAPEVLR_	-.1.-.-.-.1.1.1.-.1.1.1	569	(Y584)	117.669	75.476	92.1225	1.14655	60.0611	2.73308	142.306	146.121	92.5794	22.3	157	23.5	4.46143	0.144165
Q8IYB3	Serine/arginine repetitive matrix protein 1, org=Homo sapiens	SRRM1	ASPSPPPKR	_ASPS[Phospho (STY)]PPPKR_	-.-.-.1.1.-.-.-.1.-.-.-	625	(S628)	6.20776	1.837	155.554	3.23441	12.0327	21.3878	18.6779	1.37309	15.113	160	74.3	78	4.46322	0.873068
Q6IE81	Protein Jade-1, org=Homo sapiens	JADE1	AATSPGVGQSAPGTRK	_AATS[Phospho (STY)]PGVGQSAPGTRK_	1.1.1.1.1.1.-.1.1.1.1.-	700	(S703)	179.404	261.314	254.978	6.48524	125.537	23.481	1.72372	348.085	1.24114	19.7	124	171	4.47382	0.126772
Q86X27	Ras-specific guanine nucleotide-releasing factor RalGPS2, org=Homo sapiens	RALGPS2	SAASREDLVGPEVGASPQSGRK	_SAAS[Phospho (STY)]REDLVGPEVGAS[Phospho (STY)]PQSGRK_	1.-.1.-.1.-.1.1.1.1.1.1	293	(S296,S308)	3720.66	3132.71	8731.99	952.783	1025.31	1504.07	3896.72	1122.88	489.292	59.2	25.8	98.7	4.47576	0.0311546	Up
Q5QJ74	Tubulin-specific chaperone cofactor E-like protein, org=Homo sapiens	TBCEL	GPGMGVHVPATPQGSPMKDR	_GPGMGVHVPATPQGS[Phospho (STY)]PMKDR_	1.-.-.1.-.1.-.-.-.-.-.1	27	(S41)	36.4147	13.3511	25.431	4.63208	10.4213	1.73475	15.6963	15.7948	1.97391	46	79	71.3	4.47916	0.0641394
Q15696	U2 small nuclear ribonucleoprotein auxiliary factor 35 kDa subunit-related protein 2, org=Homo sapiens	ZRSR2	NPNNEFWEANRDIYLSPDRTGSSFGK	_NPNNEFWEANRDIYLS[Phospho (STY)]PDRTGSSFGK_	1.1.1.1.1.1.1.1.1.1.1.1	334	(S349)	6013.73	6203.18	6344.5	964.387	1327.58	1839.75	5519.41	5150.32	5109.03	2.68	31.9	4.3	4.49242	0.0139238	Up
Q86WN1	F-BAR and double SH3 domains protein 1, org=Homo sapiens	FCHSD1	DLSPTAEDAELSDFEECEETGELFEEPAPQALATR	_DLSPTAEDAELSDFEEC[Carbamidomethyl (C)]EET[Phospho (STY)]GELFEEPAPQALATR_	-.-.1.-.-.-.1.1.-.-.1.-	433	(C449,T452)	498.412	291.83	481.4	34.4092	2.52624	245.695	2.6353	257.697	12.4655	27.1	140	159	4.4993	0.176829
P02663	Alpha-S2-casein, org=Bos taurus	CSN1S2	EQLSTSEENSK	_EQLSTSEENS[Phospho (STY)]K_	-.-.-.1.1.-.-.-.-.-.-.-	141	(S150)	26.5705	7.39095	8.98036	1.9124	3.46955	4.16146	3.02116	8.61164	9.19441	74.4	36.2	49.1	4.49962	0.0523284
P86790;P86791	Vacuolar fusion protein CCZ1 homolog B;Vacuolar fusion protein CCZ1 homolog, org=Homo sapiens	CCZ1B;CCZ1	HIEPELAGRDSPIRAEMPGNLQHYGR	_HIEPELAGRDS[Phospho (STY)]PIRAEM[Oxidation (M)]PGNLQHYGR_	1.1.1.1.-.1.1.1.1.1.1.1	256;256	(S266,M272);(S266,M272)	33.7221	1.92882	5.02179	6.04447	1.58034	1.41298	466.274	572.275	426.925	129	87.2	15.4	4.50029	0.347163
Q9UIF7	Adenine DNA glycosylase, org=Homo sapiens	MUTYH	SQVSSPCSR	_SQVSSPC[Carbamidomethyl (C)]S[Phospho (STY)]R_	-.-.-.1.-.-.-.-.-.1.1.1	508	(C514,S515)	14.3646	21.9356	1.24188	4.20321	1.1411	2.99634	467.464	396.887	535.46	83.7	55.5	14.9	4.5011	0.348499
P46821	Microtubule-associated protein 1B, org=Homo sapiens	MAP1B	SLMSSPEDLTKDFEELKAEEVDVTK	_SLM[Oxidation (M)]S[Phospho (STY)]S[Phospho (STY)]PEDLTKDFEELKAEEVDVTK_	1.-.1.1.1.1.1.-.1.1.1.1	828	(M830,S831,S832)	335.285	401.238	2317.61	234.531	299.558	143.04	246.35	165.534	127.036	111	34.8	33.9	4.51042	0.196709
A0AVK6	Transcription factor E2F8, org=Homo sapiens	E2F8	ESTTANIVLAEIQPDFGPLTTPTKPK	_ESTTANIVLAEIQPDFGPLTT[Phospho (STY)]PTKPK_	1.-.1.-.-.1.-.2.1.1.-.-	24	(T44)	693.468	884.47	681.729	208.188	164.628	127.896	504.215	42.4377	8.41575	15.1	24.1	150	4.5129	0.00186591	Up
P42566	Epidermal growth factor receptor substrate 15, org=Homo sapiens	EPS15	NIIGSSPVADFSAIK	_NIIGSSPVADFS[Phospho (STY)]AIK_	-.-.-.-.1.1.-.1.1.-.-.-	319	(S330)	238.123	29.4685	6.51679	9.44822	6.92085	44.3523	236.541	1.10691	40.4595	140	103	136	4.51419	0.494557
Q14444	Caprin-1, org=Homo sapiens	CAPRIN1	LNEQYEHASIHLWDLLEGKEKPVCGTTYK	_LNEQY[Phospho (STY)]EHASIHLWDLLEGKEKPVC[Carbamidomethyl (C)]GTTYK_	-.-.1.-.-.-.-.1.-.1.-.1	203	(Y207,C226)	6.46318	215.613	1.22597	12.8941	12.7768	23.7774	32.432	99.4787	213.562	164	38.3	79.5	4.51586	0.873291
O00560	Syntenin-1, org=Homo sapiens	SDCBP	VIQAQTAFSANPANPAILSEASAPIPHDGNLYPR	_VIQAQTAFSANPANPAILSEAS[Phospho (STY)]APIPHDGNLYPR_	1.1.1.1.1.1.1.-.1.1.1.1	15	(S36)	1048.06	759.092	835.648	37.6375	541.015	6.46931	4.21268	26.203	10.9849	17	154	81.6	4.51667	0.157097
Q68DK7	Male-specific lethal 1 homolog, org=Homo sapiens	MSL1	ESSPKKEETVAR	_ESS[Phospho (STY)]PKKEETVAR_	1.1.-.1.-.2.1.-.2.1.-.-	448	(S450)	168.404	366.7	457.309	20.805	187.22	11.5253	230.288	27.3159	8.49101	44.7	135	139	4.52021	0.114314
Q9NYB0	Telomeric repeat-binding factor 2-interacting protein 1, org=Homo sapiens	TERF2IP	YLLGDAPVSPSSQKLK	_YLLGDAPVSPSS[Phospho (STY)]QKLK_	1.1.1.1.1.1.1.1.1.1.1.1	195	(S206)	19.6661	9.66773	17.5889	2.52592	1.22735	6.61774	148.407	223.016	248.233	33.7	81.4	25.1	4.5244	0.0559096
O14974	Protein phosphatase 1 regulatory subunit 12A, org=Homo sapiens	PPP1R12A	YETSSTSAGDRYDSLLGR	_YETSSTSAGDRY[Phospho (STY)]DSLLGR_	-.-.-.-.-.-.-.-.1.-.1.1	890	(Y901)	29.8936	4.12414	1.4318	3.64295	1.23877	2.95292	1116.46	859.297	1026.76	133	47.4	13	4.52472	0.442194
Q8WYL5	Protein phosphatase Slingshot homolog 1, org=Homo sapiens	SSH1	KLEFGSPK	_KLEFGS[Phospho (STY)]PK_	-.1.-.1.-.1.1.1.-.1.-.-	571	(S576)	130.343	60.3782	143.587	1.44288	69.6108	2.70513	54.6603	38.7389	2.94082	40.1	159	82.5	4.53245	0.140844
Q969R2	Oxysterol-binding protein 2, org=Homo sapiens	OSBP2	VMNTHSDDSGDDDEATTPADKSELHHTLK	_VMNTHS[Phospho (STY)]DDS[Phospho (STY)]GDDDEATTPADKSELHHTLK_	-.-.1.1.1.-.1.1.-.1.-.-	279	(S284,S287)	934.002	566.415	827.646	5.72731	22.135	485.566	5.58299	17.8461	4.8515	24.4	159	77.4	4.53435	0.151663
P33991	DNA replication licensing factor MCM4, org=Homo sapiens	MCM4	SEDARSSPSQR	_SEDARS[Phospho (STY)]SPSQR_	-.-.-.-.-.-.-.-.-.1.-.1	26	(S31)	8.17619	2.70237	10.2187	1.1432	2.25081	1.25575	2321.7	2783.3	2497.84	55.3	39.3	9.19	4.53728	0.0551971
Q86WJ1	Chromodomain-helicase-DNA-binding protein 1-like, org=Homo sapiens	CHD1L	LLASEGSTMDEIDLESILGETK	_LLASEGSTMDEIDLES[Phospho (STY)]ILGETK_	-.1.-.1.1.1.1.1.-.-.-.-	525	(S540)	86.1665	266.536	128.904	3.00329	95.6286	7.45664	18.8932	22.3456	9.68136	58.7	148	38.6	4.53966	0.135301
Q08999	Retinoblastoma-like protein 2, org=Homo sapiens	RBL2	IFYYFSNSPSK	_IFYY[Phospho (STY)]FSNSPSK_	1.1.1.-.1.1.-.1.1.-.1.1	1073	(Y1076)	58.6082	4.55496	9.69473	3.62275	4.10205	8.32078	32.1848	23.6946	2.44868	123	48.3	78.8	4.54068	0.312107
Q9Y2K5	R3H domain-containing protein 2, org=Homo sapiens	R3HDM2	DSSQEYTDSTGIDLHEFLVNTLKK	_DSSQEY[Phospho (STY)]TDSTGIDLHEFLVNTLKK_	1.-.-.-.-.-.1.-.1.-.1.1	141	(Y146)	252.648	308.234	390.826	196.556	1.92711	10.8956	299.714	229.28	180.152	21.9	157	25.4	4.54539	0.157635
Q5SSJ5	Heterochromatin protein 1-binding protein 3, org=Homo sapiens	HP1BP3	QTPMASSPRPK	_QTPMASS[Phospho (STY)]PRPK_	1.1.1.1.1.1.1.1.1.1.1.1	150	(S156)	12964.3	15950.6	16503.8	3019.7	3915.66	3044.96	13776.9	13650.8	14752.5	12.6	15.3	4.29	4.55083	0.000200348	Up
Q8IW41	MAP kinase-activated protein kinase 5, org=Homo sapiens	MAPKAPK5	QVIEEQTTSHESQ	_QVIEEQTTS[Phospho (STY)]HESQ_	-.-.-.-.1.1.-.-.-.-.-.-	461	(S469)	29.8424	22.8007	6.55615	7.90379	3.31131	1.78913	28.4046	18.4854	26.2148	60.5	73.4	21.4	4.5523	0.0755191
Q96D71	RalBP1-associated Eps domain-containing protein 1, org=Homo sapiens	REPS1	TSADAQEPASPVVSPQQSPPTSPHTWR	_TSADAQEPASPVVSPQQS[Phospho (STY)]PPT[Phospho (STY)]SPHTWR_	-.-.-.-.-.1.-.-.-.-.1.1	153	(S170,T173)	9.51917	25.5567	32.577	1.72017	1.56018	11.5803	6532.91	6266.96	6459.21	52.4	116	2.14	4.55249	0.086227
P02794	Ferritin heavy chain, org=Homo sapiens	FTH1	MGAPESGLAEYLFDKHTLGDSDNES	_M[Oxidation (M)]GAPESGLAEYLFDKHTLGDS[Phospho (STY)]DNES_	1.-.-.-.1.-.1.-.-.1.1.-	159	(M159,S179)	39.5519	34.4609	1.74964	10.9798	3.75415	1.88593	3681.96	4352.37	3988.45	81.2	86.7	8.37	4.55854	0.391272
P04075	Fructose-bisphosphate aldolase A, org=Homo sapiens	ALDOA	TVPPAVTGITFLSGGQSEEEASINLNAINK	_T[Phospho (STY)]VPPAVTGITFLSGGQSEEEASINLNAINK_	1.1.-.-.1.1.-.-.1.-.-.-	260	(T260)	2.48854	4.40885	95.3954	0.119515	20.2265	2.08177	3.0496	7.9807	24.784	156	148	95.4	4.56099	0.398072
Q8WUM0	Nuclear pore complex protein Nup133, org=Homo sapiens	NUP133	GLPLGSAVSSPVLFSPVGR	_GLPLGS[Phospho (STY)]AVSSPVLFSPVGR_	1.1.1.1.1.1.1.-.-.1.1.1	36	(S41)	65.675	69.0526	92.0211	6.82544	6.20219	36.6588	1.11412	33.0314	1.70573	19	105	153	4.56359	0.0793845
Q14103	Heterogeneous nuclear ribonucleoprotein D0, org=Homo sapiens	HNRNPD	EYFGGFGEVESIELPMDNK	_EYFGGFGEVES[Phospho (STY)]IELPMDNK_	1.1.1.1.1.1.1.1.1.1.1.1	200	(S210)	375.305	287.713	279.829	177.081	14.8516	14.6188	189.258	218.743	254.249	16.9	136	14.7	4.5647	0.113698
Q3KQU3	MAP7 domain-containing protein 1, org=Homo sapiens	MAP7D1	EANANGSSPEPVKAVEAR	_EANANGSS[Phospho (STY)]PEPVKAVEAR_	1.1.1.1.1.-.1.1.1.-.1.-	735	(S742)	803.925	898.48	840.959	86.6686	44.7363	425.006	384.805	750.991	229.84	5.62	112	58.8	4.57102	0.0979982
Q15652	Probable JmjC domain-containing histone demethylation protein 2C, org=Homo sapiens	JMJD1C	EKFVSRPPTPK	_EKFVSRPPT[Phospho (STY)]PK_	-.-.1.1.1.-.-.1.1.1.1.1	497	(T505)	683.934	588.407	1036.84	1.88699	2.1473	500.414	373.933	467.881	308.9	30.7	171	20.8	4.57764	0.155765
Q9BRS8	La-related protein 6, org=Homo sapiens	LARP6	LNCSTSPEIFR	_LNC[Carbamidomethyl (C)]STS[Phospho (STY)]PEIFR_	1.1.1.1.1.1.1.1.1.1.-.1	404	(C406,S409)	276.734	462.401	135.611	182.531	6.05702	2.19703	39.2654	33.857	24.921	56.2	162	22.2	4.58498	0.149964
Q9ULJ8	Neurabin-1, org=Homo sapiens	PPP1R9A	TEAVSPTVSQLSAVFENTDSPSAIISEK	_TEAVS[Phospho (STY)]PTVSQLSAVFENTDSPSAIISEK_	-.1.-.-.1.1.-.-.-.-.-.-	195	(S199)	40.1215	20.8311	14.7534	6.48682	1.21573	8.80869	4.34905	1.32315	13.2217	52.5	70.7	98.2	4.58512	0.0892571
P21796	Voltage-dependent anion-selective channel protein 1, org=Homo sapiens	VDAC1	VTGSLETK	_VTGS[Phospho (STY)]LETK_	1.1.1.1.1.1.1.1.1.1.1.1	54	(S57)	12.1529	9.48104	29.5523	2.49874	7.31192	1.34943	137.614	3.66808	2.80924	63.9	85	162	4.58655	0.0594225
Q86WV6	Stimulator of interferon genes protein, org=Homo sapiens	STING1	TSAVPSTSTMSQEPELLISGMEKPLPLR	_TSAVPS[Phospho (STY)]TSTMSQEPELLISGMEKPLPLR_	-.-.-.-.1.1.-.-.-.1.-.-	348	(S353)	23.4224	16.4844	1.70359	1.99352	5.5773	1.48975	2.42789	3.6579	2.1934	80	73.8	28.5	4.59247	0.274715
Q5VZ89	DENN domain-containing protein 4C, org=Homo sapiens	DENND4C	RASGDVQTMK	_RAS[Phospho (STY)]GDVQTMK_	-.-.1.-.-.1.-.-.-.1.1.-	1611	(S1613)	6.64425	7.76746	28.4002	1.04647	6.93313	1.33734	3.27689	15.9341	12.5143	85.8	107	61.9	4.59506	0.0941511
Q96E09	PPP2R1A-PPP2R2A-interacting phosphatase regulator 1, org=Homo sapiens	PABIR1	RSNSAPLIHGLSDTSPVFQAEAPSAR	_RSNS[Phospho (STY)]APLIHGLSDTSPVFQAEAPSAR_	2.1.-.-.2.2.1.2.1.2.1.1	34	(S37)	16559.9	16284.2	15406.4	4130.98	3075.67	3286.48	3941.53	4022.82	3869.93	3.75	16	1.94	4.5983	0.00215792	Up
Q9UQ35	Serine/arginine repetitive matrix protein 2, org=Homo sapiens	SRRM2	DGSGTPSRHSLSGSSPGMK	_DGSGTPSRHS[Phospho (STY)]LSGSSPGMK_	1.-.-.-.1.1.1.-.-.-.-.1	1449	(S1458)	343.681	5.49066	8.86379	60.7817	4.60832	12.4534	4.65903	15.297	141.083	163	117	141	4.59943	0.750391
Q8TBC3	SH3KBP1-binding protein 1, org=Homo sapiens	SHKBP1	NRHSLVGPQQLGGRPAPVR	_NRHS[Phospho (STY)]LVGPQQLGGRPAPVR_	1.-.-.1.1.1.1.1.1.1.1.1	141	(S144)	244.791	272.371	52.3068	106.142	13.1707	4.36959	236.715	318.039	277.23	63.2	137	14.7	4.60429	0.139042
Q12774	Rho guanine nucleotide exchange factor 5, org=Homo sapiens	ARHGEF5	LESLSETPGPSSPRQPR	_LESLSETPGPSS[Phospho (STY)]PRQPR_	1.1.-.1.1.1.-.-.1.-.-.1	1115	(S1126)	2750.67	3637.1	3257.82	598.644	667.589	828.372	3507.86	3347.69	2806.08	13.8	16.9	11.4	4.60497	0.000298652	Up
Q96QF0	Rab-3A-interacting protein, org=Homo sapiens	RAB3IP	LRSPSVLEVR	_LRS[Phospho (STY)]PSVLEVR_	1.-.-.-.-.1.1.1.-.1.-.-	161	(S163)	757.576	625.577	555.069	414.917	4.24909	1.22479	10.7933	12.3717	12.4598	15.9	170	7.9	4.61053	0.158044
Q13905	Rap guanine nucleotide exchange factor 1, org=Homo sapiens	RAPGEF1	LSKSDEQLSSLDRDSGQCSR	_LSKS[Phospho (STY)]DEQLSSLDRDSGQC[Carbamidomethyl (C)]SR_	-.1.-.-.1.-.-.1.1.1.1.-	357	(S360,C374)	543.49	1162.07	145.366	3.24591	392.323	5.83027	216.988	88.5821	97.3925	83	167	53.4	4.61118	0.161989
Q684P5	Rap1 GTPase-activating protein 2, org=Homo sapiens	RAP1GAP2	SHSMETMVGGQK	_SHS[Phospho (STY)]METMVGGQK_	1.1.1.-.-.1.1.1.-.1.-.1	505	(S507)	5787.57	4907.21	5595.31	1240.69	1124.67	1166.82	1208.1	1327.28	1168.09	8.52	4.99	6.71	4.61192	7.97976e-05	Up
Q9Y2H9	Microtubule-associated serine/threonine-protein kinase 1, org=Homo sapiens	MAST1	HFGSTESITDEDGGR	_HFGS[Phospho (STY)]TESITDEDGGR_	-.-.1.1.-.-.1.1.1.-.1.-	136	(S139)	772.865	711.025	628.577	12.2017	38.605	407.206	3.12943	491.674	20.6309	10.3	145	161	4.61224	0.136103
Q08211	ATP-dependent RNA helicase A, org=Homo sapiens	DHX9	SSVNCPFSSQDMKYPSPFFVFGEK	_SSVNC[Carbamidomethyl (C)]PFSSQDMKYPS[Phospho (STY)]PFFVFGEK_	1.1.-.1.-.1.1.1.-.-.1.1	1025	(C1029,S1040)	10.6315	8.75239	85.6994	1.62483	10.4332	10.7226	45.5427	68.486	58.0667	125	68.1	20	4.61283	0.261385
Q8TC07	TBC1 domain family member 15, org=Homo sapiens	TBC1D15	GSDPSTHQRPPSEMADFLSDAIPGLK	_GSDPSTHQRPPS[Phospho (STY)]EMADFLSDAIPGLK_	1.-.1.1.1.1.1.-.2.2.1.1	263	(S274)	584.115	664.722	964.678	85.5826	9.70239	384.515	910.32	477.3	671.821	27.2	124	31.6	4.61341	0.155751
Q9C0H5	Rho GTPase-activating protein 39, org=Homo sapiens	ARHGAP39	KPSSETDIENWASK	_KPSS[Phospho (STY)]ETDIENWASK_	1.1.1.2.1.2.2.2.2.1.2.1	687	(S690)	8114.49	10596.5	11525.7	2041.17	2103.65	2399.31	2106.21	2149.95	2178.79	17.5	8.77	1.7	4.62043	0.00128065	Up
Q6NYC8	Phostensin, org=Homo sapiens	PPP1R18	RPSPGEMRDQSPK	_RPSPGEMRDQS[Phospho (STY)]PK_	1.-.-.-.1.-.1.-.1.1.1.-	123	(S133)	316.901	218.234	124.179	127.088	1.38165	13.8057	361.802	140.041	193.551	43.9	146	49.9	4.63408	0.16749
Q13885	Tubulin beta-2A chain, org=Homo sapiens	TUBB2A	FWEVISDEHGIDPTGSYHGDSDLQLER	_FWEVISDEHGIDPTGS[Phospho (STY)]YHGDSDLQLER_	1.2.-.-.-.-.2.2.2.-.-.1	20	(S35)	4186.28	4064.38	3453.68	861.295	895.661	767.263	16.189	38.6807	4.38951	10.1	7.9	88.2	4.63681	5.52082e-05	Up
Q9Y6R4	Mitogen-activated protein kinase kinase kinase 4, org=Homo sapiens	MAP3K4	NNAQTMPGEVNSTLGTAAYMAPEVITR	_NNAQT[Phospho (STY)]MPGEVNSTLGTAAYMAPEVITR_	-.-.-.-.-.-.-.-.-.1.1.-	1490	(T1494)	38.2812	6.23112	3.30666	6.27117	1.26804	2.75921	734.557	657.424	615.965	122	74.8	8.99	4.64333	0.252845
Q70EL1	Inactive ubiquitin carboxyl-terminal hydrolase 54, org=Homo sapiens	USP54	SLSGTVVSEREEAPVSSHSFDSSNVR	_SLS[Phospho (STY)]GTVVSEREEAPVSSHSFDSSNVR_	-.-.-.-.-.-.-.-.-.-.1.1	1418	(S1420)	15.6843	14.4695	25.0016	7.06996	1.13631	3.63542	427.061	423.946	563.675	31.3	75.5	16.9	4.65773	0.069877
Q641Q2	WASH complex subunit 2A, org=Homo sapiens	WASHC2A	VSLLFEDDVDSGGSLFGSPPTSVPPATK	_VSLLFEDDVDSGGS[Phospho (STY)]LFGSPPTSVPPATK_	-.-.-.1.-.1.-.-.-.-.1.-	687	(S700)	4.78407	23.0962	3.19232	2.68381	2.28429	1.69258	15.1366	5.19485	4.28723	107	22.5	73.3	4.66507	0.186111
O60934	Nibrin, org=Homo sapiens	NBN	TTTPGPSLSQGVSVDEK	_TT[Phospho (STY)]TPGPSLSQGVSVDEK_	-.-.-.-.-.1.-.-.-.1.-.1	335	(T336)	16.2064	36.2878	41.3106	9.64138	8.07338	2.39235	1112.88	1395.15	1165.83	42.5	56.9	12.3	4.66526	0.0442252
Q15185	Prostaglandin E synthase 3, org=Homo sapiens	PTGES3	LNWLSVDFNNWKDWEDDSDEDMSNFDR	_LNWLS[Phospho (STY)]VDFNNWKDWEDDSDEDM[Oxidation (M)]SNFDR_	-.-.1.1.1.-.-.1.-.-.-.1	96	(S100,M117)	1.13108	349.737	3.47565	31.0926	19.0798	25.7642	1.93742	1.91017	272.882	170	23.8	170	4.66631	0.692545
Q8TAF3	WD repeat-containing protein 48, org=Homo sapiens	WDR48	GIHNFRASGDYDNDCTNPITPLCTQPDQVIK	_GIHNFRASGDY[Phospho (STY)]DNDC[Carbamidomethyl (C)]TNPITPLC[Carbamidomethyl (C)]TQPDQVIK_	-.-.1.-.-.1.-.-.1.-.1.1	328	(Y338,C342,C350)	11.6418	19.9727	14.5224	3.09388	2.44198	4.351	977.528	1064.05	1058.15	27.5	29.4	4.68	4.6665	0.00258244
Q5GH76	XK-related protein 4, org=Homo sapiens	XKR4	TVVGGGSAAGEGEARPSTPQR	_TVVGGGSAAGEGEARPS[Phospho (STY)]TPQR_	1.-.-.1.1.-.-.-.-.-.-.-	194	(S210)	3.35124	41.3421	2.44087	1.3474	1.37391	7.37804	39.7266	5.17779	5.20285	141	103	119	4.66705	0.378827
Q03518	Antigen peptide transporter 1, org=Homo sapiens	TAP1	LGSLWVPGGQGGSGNPVR	_LGS[Phospho (STY)]LWVPGGQGGSGNPVR_	-.-.1.-.-.1.-.1.1.-.1.-	157	(S159)	101.376	44.966	130.25	17.1827	35.3132	6.75563	5.83967	226.684	2.10283	47	73.2	164	4.6681	0.0530108
Q01484	Ankyrin-2, org=Homo sapiens	ANK2	SHLVNEVPVLASPDLLSEVSEMKQDLIK	_SHLVNEVPVLAS[Phospho (STY)]PDLLSEVSEMKQDLIK_	1.1.1.1.1.1.1.1.1.1.-.1	1489	(S1500)	2700.3	2450.52	1987.81	470.161	410.393	647.732	113.701	376.72	76.1347	15.2	24.2	86.7	4.671	0.00127554	Up
Q9H2G2	STE20-like serine/threonine-protein kinase, org=Homo sapiens	SLK	TKDSGSISLQETR	_TKDSGSIS[Phospho (STY)]LQETR_	1.2.1.2.-.1.1.2.1.-.-.-	774	(S781)	1.21153	19.1175	192.41	28.7626	1.92747	14.8298	2.56703	35.8823	7.25285	149	88.5	118	4.67354	0.757991
P10398	Serine/threonine-protein kinase A-Raf, org=Homo sapiens	ARAF	SASEPSLHRTQADELPACLLSAAR	_SAS[Phospho (STY)]EPSLHRTQADELPAC[Carbamidomethyl (C)]LLSAAR_	1.-.-.1.1.1.-.-.1.1.-.1	580	(S582,C597)	5.56172	24.4641	22.9884	6.58436	3.61271	1.14169	6240.51	4564.03	3806.44	59.5	72.1	25.6	4.67549	0.0887414
Q92733	Proline-rich protein PRCC, org=Homo sapiens	PRCC	KPSDGSPDTKPSR	_KPS[Phospho (STY)]DGSPDTKPSR_	-.-.1.1.1.-.1.-.1.1.-.-	207	(S209)	258.94	322.169	244.336	2.35167	19.2647	154.782	180.227	7.22581	6.67019	15	142	155	4.67944	0.158255
O75369	Filamin-B, org=Homo sapiens	FLNB	APSVATVGSICDLNLKIPEINSSDMSAHVTSPSGR	_APS[Phospho (STY)]VATVGSIC[Carbamidomethyl (C)]DLNLKIPEINSSDMSAHVTSPSGR_	1.-.-.1.-.1.-.-.-.1.-.1	2105	(S2107,C2115)	4.32106	372.392	28.3866	31.3336	15.7104	39.5237	730.537	1890.46	212.66	152	41.9	91	4.67957	0.847953
Q9UQ26	Regulating synaptic membrane exocytosis protein 2, org=Homo sapiens	RIMS2	AAMENQRSYSMER	_AAMENQRSYS[Phospho (STY)]MER_	-.-.-.1.1.-.-.-.-.-.-.-	433	(S442)	17.1493	23.3846	29.536	1.17764	1.78055	11.977	2.0214	1.41058	6.23602	26.5	122	81.5	4.69159	0.096522
Q9C0H9	SRC kinase signaling inhibitor 1, org=Homo sapiens	SRCIN1	KDSGSSSVFAESPGGK	_KDS[Phospho (STY)]GSSSVFAESPGGK_	1.-.-.-.1.-.1.1.-.-.-.-	511	(S513)	464.62	431.202	554.019	278.988	8.16191	21.7153	9.82156	6.93676	26.6365	13.1	148	73.6	4.69409	0.133839
P29218	Inositol monophosphatase 1, org=Homo sapiens	IMPA1	SLLVTELGSSRTPETVR	_SLLVTELGSSRT[Phospho (STY)]PETVR_	-.-.1.-.-.-.-.1.1.-.-.-	157	(T168)	3.52271	21.7738	5.5747	3.55914	1.13059	1.87314	4466.49	4791.13	4743.43	97.2	56.9	3.76	4.7039	0.117878
Q27J81	Inverted formin-2, org=Homo sapiens	INF2	LGPQDSDPTEANLESADPELCIR	_LGPQDSDPT[Phospho (STY)]EANLESADPELC[Carbamidomethyl (C)]IR_	-.-.-.1.1.-.-.-.-.1.-.-	18	(T26,C38)	15.7481	17.6828	19.5537	5.57056	3.37833	2.31136	85.9262	1.59494	6.77378	10.8	44.3	150	4.70546	0.0192842
Q8IVL1	Neuron navigator 2, org=Homo sapiens	NAV2	SAGLPVPK	_S[Phospho (STY)]AGLPVPK_	-.1.1.-.-.-.-.-.1.-.-.-	1245	(S1245)	97.8566	32.7253	4.88686	2.49031	10.0195	16.2752	2.40854	19.4371	41.4802	106	71.9	92.8	4.70624	0.317344
Q9UQ35	Serine/arginine repetitive matrix protein 2, org=Homo sapiens	SRRM2	RSRSVSPCSNVESR	_RS[Phospho (STY)]RS[Phospho (STY)]VSPC[Carbamidomethyl (C)]SNVESR_	1.-.1.-.-.-.-.-.-.-.-.-	949	(S950,S952,C956)	35.9442	124.369	79.8456	27.8012	21.7771	1.4188	5.3023	53.0028	6.22646	55.2	81.3	127	4.70927	0.158756
P63104	14-3-3 protein zeta/delta, org=Homo sapiens	YWHAZ	VVSSIEQKTEGAEK	_VVSS[Phospho (STY)]IEQKTEGAEK_	1.1.1.1.1.1.1.1.1.1.1.1	61	(S64)	140.536	169.125	160.387	5.66404	80.6279	13.4584	27.4066	20.4154	18.8626	9.35	124	20.5	4.71225	0.1106
Q8NI27	THO complex subunit 2, org=Homo sapiens	THOC2	TPATTPEAR	_TPATT[Phospho (STY)]PEAR_	2.2.1.2.-.2.2.2.1.2.1.2	1285	(T1289)	538.393	472.679	339.981	248.713	34.5967	3.2443	24.5568	13.1339	1.81076	22.4	140	86.4	4.71483	0.164708
Q8N3X1	Formin-binding protein 4, org=Homo sapiens	FNBP4	TGRDTPENGETAIGAENSEK	_TGRDT[Phospho (STY)]PENGETAIGAENSEK_	-.-.1.1.-.-.1.1.1.-.1.-	475	(T479)	354.653	334.84	252.944	5.45028	32.7815	161.622	5.5993	341.481	20.592	17.2	125	155	4.71563	0.140198
Q9GZV5	WW domain-containing transcription regulator protein 1, org=Homo sapiens	WWTR1	SITNNSSDPFLNGGPYHSR	_SIT[Phospho (STY)]NNSSDPFLNGGPYHSR_	-.-.1.-.-.-.1.1.-.-.-.-	290	(T292)	248.172	297.306	336.432	20.1524	13.5946	153.201	1.89147	2.1228	1.48677	15	126	17.6	4.71741	0.103181
Q9BQE3	Tubulin alpha-1C chain, org=Homo sapiens	TUBA1C	EDMAALEKDYEEVGADSADGEDEGEEY	_EDMAALEKDYEEVGADS[Phospho (STY)]ADGEDEGEEY_	1.-.-.1.1.1.-.1.1.1.1.1	423	(S439)	186.722	119.033	118.442	76.8831	2.32843	10.5038	57.2295	73.8373	111.808	27.8	137	34.6	4.72826	0.137024
Q96A73	Putative monooxygenase p33MONOX, org=Homo sapiens	KIAA1191	QPASAQSTPSTTPHSSPK	_QPASAQSTPSTTPHSS[Phospho (STY)]PK_	2.-.1.1.2.2.1.2.2.-.-.1	168	(S183)	3835.7	4274.62	5193.47	889.122	1044.85	878	32.4627	37.1705	7.41349	15.6	9.95	62.3	4.73112	0.000346418	Up
Q9NUQ6	SPATS2-like protein, org=Homo sapiens	SPATS2L	CTVSLTR	_C[Carbamidomethyl (C)]TVS[Phospho (STY)]LTR_	-.-.-.1.1.-.1.-.-.1.-.-	231	(C231,S234)	55.4268	1.74998	3.41098	1.61469	6.89842	4.26174	182.481	16.99	1.89017	151	62	149	4.74274	0.615312
O60504	Vinexin, org=Homo sapiens	SORBS3	SARHPSSPSALR	_SARHPSS[Phospho (STY)]PSALR_	-.-.1.-.-.-.1.1.-.-.1.-	539	(S545)	262.18	170.952	154.182	24.4237	1.17571	98.1455	26.4079	173.521	2.51613	29.7	123	137	4.74616	0.182924
P30622	CAP-Gly domain-containing linker protein 1, org=Homo sapiens	CLIP1	TASESISNLSEAGSIK	_TASESISNLSEAGS[Phospho (STY)]IK_	-.1.-.-.1.-.-.-.1.-.1.1	191	(S204)	27.5489	5.34782	8.33849	1.68112	3.01373	3.98407	800.825	1026.21	942.591	87.7	40	12.3	4.75119	0.0888723
O94885	SAM and SH3 domain-containing protein 1, org=Homo sapiens	SASH1	KPLFFDGSPEKPPEDDSDSLTTSPSSSSLDTWGAGR	_KPLFFDGS[Phospho (STY)]PEKPPEDDSDSLTTSPSSSSLDTWGAGR_	1.-.-.1.1.1.-.-.-.-.-.1	313	(S320)	19.0003	6.95862	40.5425	11.4744	1.16746	1.3278	4.24716	2.01123	2.02845	76.8	127	46.6	4.76041	0.110777
Q8N5P1	Zinc finger CCCH domain-containing protein 8, org=Homo sapiens	ZC3H8	SKDYDVYSDNDICSQESEDNFAK	_SKDY[Phospho (STY)]DVYSDNDIC[Carbamidomethyl (C)]SQESEDNFAK_	1.1.1.1.1.1.1.1.1.1.1.1	70	(Y73,C82)	10.9646	16.7698	4.70293	1.5952	4.1364	1.0805	17.4964	3.18001	1.69707	55.8	72.1	117	4.76172	0.0431711
Q8N556	Actin filament-associated protein 1, org=Homo sapiens	AFAP1	EAYSGCSGPVDSECPPPPSSPVHKAELEK	_EAYSGC[Carbamidomethyl (C)]SGPVDSEC[Carbamidomethyl (C)]PPPPSS[Phospho (STY)]PVHKAELEK_	-.-.-.-.1.-.1.-.-.1.1.-	246	(C251,C259,S265)	33.7468	17.9197	14.1292	4.27554	1.41611	8.11605	517.613	854.99	522.204	47.4	73	30.6	4.76515	0.0581272
Q659A1	Little elongation complex subunit 2, org=Homo sapiens	ICE2	DDQGFESCEKVSNSDKPLIQDSDLK	_DDQGFESC[Carbamidomethyl (C)]EKVSNSDKPLIQDS[Phospho (STY)]DLK_	-.-.-.1.-.-.1.-.-.1.1.1	485	(C492,S506)	68.3822	6.03043	9.07475	6.30774	8.7888	2.40791	12.1677	111.235	0.133239	126	55.1	148	4.76949	0.280098
Q9Y618	Nuclear receptor corepressor 2, org=Homo sapiens	NCOR2	EKTDDTSGEDNDEKEAVASK	_EKTDDT[Phospho (STY)]S[Phospho (STY)]GEDNDEKEAVASK_	1.-.-.1.1.1.1.1.1.1.-.1	548	(T553,S554)	188.193	86.5912	130.419	70.6566	3.41978	10.8566	86.3703	254.848	373.267	37.7	130	60.5	4.77086	0.119441
Q9Y2X7	ARF GTPase-activating protein GIT1, org=Homo sapiens	GIT1	ARSMDSSDLSDGAVTLQEYLELKK	_ARS[Phospho (STY)]M[Oxidation (M)]DSSDLSDGAVTLQEYLELKK_	-.1.1.2.1.2.1.2.2.2.2.1	408	(S410,M411)	3572.46	4451.48	3475.34	925.696	959.176	524.957	3163.52	2590.94	2743.95	14	30.1	10.5	4.77182	0.00747529	Up
Q641Q2	WASH complex subunit 2A, org=Homo sapiens	WASHC2A	KASALLFSSDEEDQWNIPASQTHLASDSR	_KASALLFSS[Phospho (STY)]DEEDQWNIPASQTHLASDSR_	1.-.-.-.1.-.-.-.-.1.1.-	612	(S620)	17.5593	10.6199	31.9134	6.84417	1.2304	4.51553	3640.58	4902.79	4040.75	54.2	67.2	15.4	4.773	0.0616408
Q9P2K5	Myelin expression factor 2, org=Homo sapiens	MYEF2	FDSPESAEK	_FDS[Phospho (STY)]PESAEK_	1.1.1.1.1.1.1.1.1.1.1.1	569	(S571)	62.0026	32.8883	90.1068	31.1022	3.73951	3.84731	52.7789	62.2701	141.688	46.4	122	57	4.78166	0.0875149
Q8IX18	Probable ATP-dependent RNA helicase DHX40, org=Homo sapiens	DHX40	CLAIHDVIRFPYLDPPNER	_C[Carbamidomethyl (C)]LAIHDVIRFPY[Phospho (STY)]LDPPNER_	-.-.-.1.-.-.1.1.-.-.1.-	440	(C440,Y451)	59.2855	113.556	112.091	17.9351	31.1448	10.5048	3.56304	164.289	15.5885	32.6	52.6	146	4.78197	0.0169666	Up
P51608	Methyl-CpG-binding protein 2, org=Homo sapiens	MECP2	TPVTERVS	_TPVTERVS[Phospho (STY)]_	-.-.1.-.-.-.-.1.1.-.1.-	479	(S486)	219.42	85.6052	280.776	10.9041	3.36862	108.212	2.70687	131.426	6.14341	51.1	143	157	4.78264	0.131216
O95674	Phosphatidate cytidylyltransferase 2, org=Homo sapiens	CDS2	VDGETASDSESR	_VDGETAS[Phospho (STY)]DSESR_	1.-.-.1.-.-.1.-.1.-.-.-	27	(S33)	18.8358	32.4537	34.2273	1.65213	2.1125	14.0773	34.4015	1.22197	5.18764	29.5	118	133	4.79303	0.0869842
Q9BRP8	Partner of Y14 and mago, org=Homo sapiens	PYM1	SKPELPPGLSPEATAPVTPSRPEGGEPGLSK	_SKPELPPGLS[Phospho (STY)]PEATAPVTPSRPEGGEPGLSK_	-.-.1.-.1.1.1.1.1.-.-.1	55	(S64)	985.433	803.286	510.675	148.142	173.834	157.751	5.89091	27.103	507.271	31.2	8.12	157	4.79314	0.012072	Up
Q8N302	Angiogenic factor with G patch and FHA domains 1, org=Homo sapiens	AGGF1	VTVPTSGNTIESPLHENISNSTSFKDEK	_VTVPTSGNTIES[Phospho (STY)]PLHENISNSTSFKDEK_	1.1.-.1.1.1.1.1.1.-.1.1	333	(S344)	674.439	822.573	781.487	1.13605	1.65172	472.468	2.17654	3.08321	31.7823	10.1	172	136	4.79425	0.154462
Q96HP0	Dedicator of cytokinesis protein 6, org=Homo sapiens	DOCK6	LASMLDSDTEGEGDIAGTINPSVAMAIAGGPLAPGSR	_LASMLDS[Phospho (STY)]DTEGEGDIAGTINPSVAMAIAGGPLAPGSR_	-.-.-.1.-.1.-.1.-.1.1.-	1192	(S1198)	39.1972	30.9236	2.10744	7.05728	2.03192	5.96336	1561.37	1587.66	1569.89	80.9	52.7	0.853	4.7984	0.354892
Q9NYF8	Bcl-2-associated transcription factor 1, org=Homo sapiens	BCLAF1	SGSGSVGNGSSRYSPSQNSPIHHIPSR	_SGSGSVGNGSSRY[Phospho (STY)]SPSQNSPIHHIPSR_	-.-.1.-.1.1.1.-.-.-.1.-	272	(Y284)	547.84	3.67778	18.3423	4.10665	5.90669	108.546	2.29425	386.16	6.11053	163	151	168	4.80652	0.653534
O95347	Structural maintenance of chromosomes protein 2, org=Homo sapiens	SMC2	TEVNGFDPLFNAITGLNGSGK	_T[Phospho (STY)]EVNGFDPLFNAITGLNGSGK_	1.1.1.1.-.-.1.-.1.1.1.-	18	(T18)	644.179	717.045	713.734	11.3362	415.452	4.64123	244.737	27.9667	23.8056	5.95	164	128	4.80949	0.144597
Q53LP3	Ankyrin repeat domain-containing protein SOWAHC, org=Homo sapiens	SOWAHC	QNLRDLVMGSSPQLKR	_QNLRDLVMGSS[Phospho (STY)]PQLKR_	-.1.1.-.1.1.2.1.-.1.1.-	203	(S213)	499.186	265.193	354.246	11.8853	14.7775	205.286	285.536	629.609	25.9955	31.7	143	96.5	4.82272	0.115571
Q9UPU5	Ubiquitin carboxyl-terminal hydrolase 24, org=Homo sapiens	USP24	EIWECLVTGQDVCELDREMCFEWFTK	_EIWEC[Carbamidomethyl (C)]LVTGQDVC[Carbamidomethyl (C)]ELDREMC[Carbamidomethyl (C)]FEWFT[Phospho (STY)]K_	-.1.1.-.1.1.-.-.1.-.1.-	733	(C737,C745,C752,T757)	31.0967	5.99151	384.101	31.1016	45.3971	10.6528	1.55381	368.293	11.9949	151	60.1	164	4.83283	0.717796
P31689	DnaJ homolog subfamily A member 1, org=Homo sapiens	DNAJA1	NVVHQLSVTLEDLYNGATR	_NVVHQLS[Phospho (STY)]VTLEDLYNGATR_	1.1.1.1.1.1.1.1.1.1.-.-	106	(S112)	817.765	577.779	170.342	137.558	70.1636	115.8	252.92	399.678	285.672	62.7	31.9	24.6	4.84013	0.0791034
A2A3K4	Protein tyrosine phosphatase domain-containing protein 1, org=Homo sapiens	PTPDC1	THGVGSPGSVR	_THGVGS[Phospho (STY)]PGSVR_	1.1.1.1.-.1.1.1.1.1.1.1	529	(S534)	208.908	118.676	196.138	76.7666	24.5659	6.80478	3.753	4.23997	2.15934	28	101	32.2	4.84312	0.0975561
Q05519	Serine/arginine-rich splicing factor 11, org=Homo sapiens	SRSF11	DYDEEEQGYDSEK	_DYDEEEQGY[Phospho (STY)]DSEK_	-.1.-.1.1.1.-.1.1.1.1.-	424	(Y432)	1.19086	11.5822	66.3996	5.17474	6.18605	4.97679	18.2185	30.8585	54.2355	133	11.9	53.1	4.84604	0.666393
Q8N1I0	Dedicator of cytokinesis protein 4, org=Homo sapiens	DOCK4	AVNPTPSSWSLDSGKEAK	_AVNPTPSSWS[Phospho (STY)]LDSGKEAK_	-.1.-.1.1.-.1.-.1.1.-.-	1760	(S1769)	645.404	549.273	627.119	6.16164	364.245	5.52497	448.722	23.5689	6.5512	8.41	165	157	4.84609	0.141225
Q9H6F5	Coiled-coil domain-containing protein 86, org=Homo sapiens	CCDC86	AGLGSPERPPKTSPGSPR	_AGLGS[Phospho (STY)]PERPPKTSPGSPR_	1.1.1.-.-.1.-.1.-.1.-.1	54	(S58)	8.8672	25.5235	37.7914	1.03572	7.93247	5.91274	715.389	1255.91	578.32	60.3	71.5	42.2	4.85064	0.097416
Q9P275	Ubiquitin carboxyl-terminal hydrolase 36, org=Homo sapiens	USP36	LKSPVLSNTTTEPASTMSPPPAK	_LKSPVLSNTTTEPASTMS[Phospho (STY)]PPPAK_	-.-.-.-.1.1.-.-.-.1.-.-	665	(S682)	4.90392	8.33923	18.5173	1.10621	2.87824	2.55524	1.54161	1.70452	9.54581	66.9	43.3	107	4.85656	0.0396386
Q9NYY8	FAST kinase domain-containing protein 2, mitochondrial, org=Homo sapiens	FASTKD2	KLSEECNSLSDVLDAFSK	_KLS[Phospho (STY)]EEC[Carbamidomethyl (C)]NSLSDVLDAFSK_	-.-.1.-.1.-.-.1.1.-.-.-	158	(S160,C163)	157.064	133.361	90.6226	1.6365	6.00686	70.741	29.1503	2.4088	20.1998	26.5	148	78.9	4.86127	0.136753
O75376	Nuclear receptor corepressor 1, org=Homo sapiens	NCOR1	HEAPSSPISGQPCGDDQNASPSK	_HEAPSS[Phospho (STY)]PISGQPC[Carbamidomethyl (C)]GDDQNASPSK_	-.1.-.1.-.-.1.-.-.1.1.-	153	(S158,C165)	4.18398	17.7432	37.9688	1.40054	1.89626	9.02341	3232.08	3236.84	3367.06	85.2	104	2.34	4.8616	0.141621
Q96T58	Msx2-interacting protein, org=Homo sapiens	SPEN	LSVLNSEDELNRWDSQMK	_LSVLNS[Phospho (STY)]EDELNRWDSQMK_	-.-.-.-.1.1.1.-.-.1.-.-	1328	(S1333)	102.927	28.4692	2.54021	19.4115	3.53876	4.59118	148.233	9.00057	1.67563	117	96.7	156	4.86308	0.448999
Q5VZK9	F-actin-uncapping protein LRRC16A, org=Homo sapiens	CARMIL1	DGQSSPQPSPR	_DGQSS[Phospho (STY)]PQPSPR_	1.-.-.1.1.-.-.1.1.1.-.1	1311	(S1315)	318.897	369.618	491.32	210.283	13.2015	19.0673	242.16	212.967	211.494	22.5	139	7.78	4.86425	0.112114
Q9BZH6	WD repeat-containing protein 11, org=Homo sapiens	WDR11	VYISSPHSSPAHNKLATATGAK	_VYISSPHSS[Phospho (STY)]PAHNKLATATGAK_	-.1.-.-.-.-.-.-.-.1.1.-	201	(S209)	3256.5	2235.46	2875.26	415.575	615.071	689.494	491.275	571.79	576.753	18.5	24.7	8.78	4.86427	0.00163151	Up
Q9UPN4	Centrosomal protein of 131 kDa, org=Homo sapiens	CEP131	LSAFPEPPEDGTLLSEAK	_LSAFPEPPEDGTLLS[Phospho (STY)]EAK_	-.-.1.-.-.-.-.1.1.1.1.1	511	(S525)	807.432	1406.8	715.595	1.86287	5.95239	593.927	495.898	457.839	951.44	38.4	170	43.2	4.86892	0.154816
Q6NV74	CRACD-like protein, org=Homo sapiens	CRACDL	KESPSSTGSSTWK	_KES[Phospho (STY)]PSSTGSSTWK_	1.-.-.-.1.1.1.1.1.1.1.1	43	(S45)	138.479	96.6013	236.448	81.5072	1.71326	13.5973	107.854	164.603	120.544	45.7	133	22.7	4.87026	0.151043
Q96B01	RAD51-associated protein 1, org=Homo sapiens	RAD51AP1	KPVNYSQFDHSDSDDDFVSATVPLNKK	_KPVNY[Phospho (STY)]SQFDHSDSDDDFVSATVPLNKK_	-.-.-.-.-.-.-.1.1.-.1.1	9	(Y13)	75.4588	98.4891	78.0087	11.1327	30.2848	10.2902	41.3255	65.2104	9.11205	15	65.6	73	4.87271	0.0330793	Up
P33316	Deoxyuridine 5'-triphosphate nucleotidohydrolase, mitochondrial, org=Homo sapiens	DUT	AGGSPAPGPETPAISPSKR	_AGGSPAPGPET[Phospho (STY)]PAISPSKR_	-.-.-.-.1.-.1.1.1.-.-.-	85	(T95)	4046.8	4620.95	4694.09	703.183	1027.31	1010.27	921.756	822.262	796.242	7.96	20	7.82	4.87522	0.00249505	Up
Q9NS87	Kinesin-like protein KIF15, org=Homo sapiens	KIF15	NEQEESIKER	_NEQEES[Phospho (STY)]IKER_	1.-.-.-.1.-.1.1.1.1.-.-	1244	(S1249)	35.0557	68.4633	112.748	20.2776	4.22398	19.8036	34.9992	24.3757	1.90537	54.1	61.9	82.7	4.88129	0.0619273
Q7L9B9	Endonuclease/exonuclease/phosphatase family domain-containing protein 1, org=Homo sapiens	EEPD1	SIPRDPSDLSHSR	_SIPRDPSDLSHS[Phospho (STY)]R_	1.-.-.1.-.1.-.-.1.-.1.1	10	(S21)	1.63327	10.5833	180.185	3.4114	10.1993	25.7923	573.352	516.304	616.744	157	87.4	8.86	4.88292	0.800223
Q5VUA4	Zinc finger protein 318, org=Homo sapiens	ZNF318	LSDRLGSPVDNLEDMDRDDLTDDSVFTR	_LS[Phospho (STY)]DRLGSPVDNLEDM[Oxidation (M)]DRDDLTDDSVFTR_	1.-.-.1.1.-.1.1.1.1.1.1	167	(S168,M181)	292.626	771.193	358.102	259.98	26.0634	4.96802	849.534	880.986	758.71	54.7	146	7.65	4.88614	0.14499
Q6ISB3	Grainyhead-like protein 2 homolog, org=Homo sapiens	GRHL2	TGQVYYNTDDEREGGSVLVK	_TGQVYYNTDDEREGGS[Phospho (STY)]VLVK_	-.-.1.1.1.1.1.-.-.-.-.1	493	(S508)	445.104	22.5169	4.42391	11.2049	15.7046	69.6922	16.6869	1.19236	210.879	158	101	153	4.8865	0.790807
Q9Y4H2	Insulin receptor substrate 2, org=Homo sapiens	IRS2	ATFSGSAGRLCPSCPASSPK	_ATFSGS[Phospho (STY)]AGRLC[Carbamidomethyl (C)]PSC[Carbamidomethyl (C)]PASSPK_	-.1.1.1.-.-.-.1.-.-.-.-	603	(S608,C613,C616)	176.05	10.0072	11.585	3.93855	30.6315	5.83296	1.58681	3.41509	9.55716	145	111	86	4.89177	0.381978
Q9BV79	Enoyl-[acyl-carrier-protein] reductase, mitochondrial, org=Homo sapiens	MECR	GQLTAPACSQVPLQDYQSALEASMKPFISSK	_GQLTAPAC[Carbamidomethyl (C)]SQVPLQDY[Phospho (STY)]QSALEASMKPFISSK_	-.1.-.-.1.1.-.1.1.-.1.1	338	(C345,Y353)	66.5867	12.7564	111.001	8.45468	24.7798	5.6175	306.698	304.15	178.97	77.5	79.9	27.7	4.89922	0.147338
Q5VZ89	DENN domain-containing protein 4C, org=Homo sapiens	DENND4C	SSPVPEMLEESQELLEPVVDDVPK	_SSPVPEM[Oxidation (M)]LEES[Phospho (STY)]QELLEPVVDDVPK_	1.1.1.-.1.1.1.-.1.1.1.1	1125	(M1131,S1135)	862.056	784.074	748.063	444.208	7.20302	37.2422	422.939	7.05685	3.73192	7.3	150	167	4.89958	0.145553
O75030	Microphthalmia-associated transcription factor, org=Homo sapiens	MITF	RSSMSMEETEHTC	_RS[Phospho (STY)]SMSMEETEHTC[Carbamidomethyl (C)]_	-.-.-.-.-.-.1.1.-.1.-.-	514	(S515,C526)	156.787	61.9468	130.362	37.2978	32.3238	1.59652	63.9207	2.75825	31.6363	42.1	81.5	93.4	4.90178	0.162501
Q8WVV9	Heterogeneous nuclear ribonucleoprotein L-like, org=Homo sapiens	HNRNPLL	TEEGEIDYSAEEGENRR	_TEEGEIDYS[Phospho (STY)]AEEGENRR_	-.-.-.1.1.-.1.-.-.1.1.-	27	(S35)	188.668	34.8635	1.34066	7.75795	6.05499	32.0497	219.829	141.013	166.044	133	95.1	22.9	4.90317	0.732413
Q9Y446	Plakophilin-3, org=Homo sapiens	PKP3	SQGLSGDKTSGFRPIAK	_S[Phospho (STY)]QGLSGDKTSGFRPIAK_	1.-.-.-.-.-.-.-.1.1.1.-	95	(S95)	14.0237	5.29336	11.2506	1.32695	2.00674	2.89594	1233.76	1056.97	1171.49	43.8	37.9	7.77	4.90681	0.0156686
Q8WU20	Fibroblast growth factor receptor substrate 2, org=Homo sapiens	FRS2	DCTPTVFNFDIRRPSLEHR	_DC[Carbamidomethyl (C)]TPTVFNFDIRRPS[Phospho (STY)]LEHR_	1.-.-.-.1.1.-.-.1.-.-.-	414	(C415,S428)	3.03847	10.3436	80.0243	0.949939	11.8466	6.23869	20.3798	13.1681	6.43263	136	85.9	52.3	4.90703	0.385532
P17252	Protein kinase C alpha type, org=Homo sapiens	PRKCA	TFCGTPDYIAPEIIAYQPYGK	_TFC[Carbamidomethyl (C)]GTPDYIAPEIIAY[Phospho (STY)]QPYGK_	-.-.-.-.-.-.-.1.1.-.-.-	497	(C499,Y512)	48.4961	280.444	77.4241	28.3988	5.34074	49.0564	2.2353	3.08883	3.68125	93.3	79.2	24.2	4.90802	0.127563
O14924	Regulator of G-protein signaling 12, org=Homo sapiens	RGS12	ALPDSQQVPSSPASK	_ALPDSQQVPSSPAS[Phospho (STY)]K_	-.1.-.-.1.-.1.-.1.-.1.-	840	(S853)	735.61	469.167	303.377	38.4467	262.76	5.99008	12.5469	321.395	11.5727	43.4	137	155	4.9094	0.144306
Q15185	Prostaglandin E synthase 3, org=Homo sapiens	PTGES3	DWEDDSDEDMSNFDR	_DWEDDS[Phospho (STY)]DEDM[Oxidation (M)]SNFDR_	1.1.-.1.1.1.1.1.-.1.1.1	108	(S113,M117)	12709	3070.8	6471.96	2769.64	422.693	1338.05	1040.81	391.286	11601.3	65.9	78.3	145	4.91167	0.0733504
Q96EQ0	Small glutamine-rich tetratricopeptide repeat-containing protein beta, org=Homo sapiens	SGTB	SRSFSSSAEEHS	_SRS[Phospho (STY)]FSSSAEEHS_	-.-.-.1.1.-.-.-.-.-.1.-	293	(S295)	36.3213	28.0174	21.6761	11.5258	2.81421	3.15339	4.17799	50.8848	4.7796	25.6	84.6	134	4.91699	0.0468644
Q9Y4B6	DDB1- and CUL4-associated factor 1, org=Homo sapiens	DCAF1	HLPSPPTLDSIITEYLREQHAR	_HLPS[Phospho (STY)]PPTLDSIITEYLREQHAR_	2.2.2.2.2.2.1.2.1.1.2.1	997	(S1000)	13853.3	14575.2	13454.4	885.561	2551.64	5071.64	3437.74	2437.78	1053.37	4.07	74.3	51.8	4.92227	0.0692501
Q7Z309	PABIR family member 2, org=Homo sapiens	PABIR2	MFVSSSGLPPSPVPSPRR	_MFVSSSGLPPSPVPS[Phospho (STY)]PRR_	2.2.2.2.2.1.2.2.2.2.2.2	127	(S141)	776.117	1049.36	1106.86	589.776	1.40282	2.98121	347.638	1168.18	2824.56	18.1	171	87.2	4.93527	0.153283
Q5UIP0	Telomere-associated protein RIF1, org=Homo sapiens	RIF1	GFLSPGSRSPK	_GFLSPGSRS[Phospho (STY)]PK_	-.-.-.-.1.1.1.-.-.-.-.-	2257	(S2265)	127.908	15.0097	5.92137	1.85301	5.64013	22.6455	5.17875	4.13643	3.4764	137	110	20.1	4.93849	0.332122
O95248	Myotubularin-related protein 5, org=Homo sapiens	SBF1	LGLGTLSSSLSR	_LGLGTLSSS[Phospho (STY)]LSR_	1.-.-.-.1.1.1.-.1.-.-.-	1134	(S1142)	524.31	388.435	425.556	267.669	1.57994	1.31147	3.14689	17.8105	13.6317	15.7	170	65.5	4.9464	0.149072
Q9ULK2	Ataxin-7-like protein 1, org=Homo sapiens	ATXN7L1	KVPSPEAFLGKPWSSWIDAAK	_KVPS[Phospho (STY)]PEAFLGKPWSSWIDAAK_	1.1.2.1.-.2.2.2.2.2.2.1	35	(S38)	1265.79	1694.51	1240.83	74.8077	187.927	586.298	280.113	842.553	348.384	18.2	94.9	62.6	4.94814	0.0798627
Q15424	Scaffold attachment factor B1, org=Homo sapiens	SAFB	ESSTSEGADQKMSSPEDDSDTK	_ESSTSEGADQKMS[Phospho (STY)]SPEDDSDTK_	1.-.-.1.1.1.-.-.-.1.1.-	371	(S383)	38.5968	39.6403	54.7533	19.0511	3.38604	4.43908	29.0341	12.3396	5.98622	20.4	97.7	75.4	4.94826	0.0661214
Q9HC35	Echinoderm microtubule-associated protein-like 4, org=Homo sapiens	EML4	LSKIPSTPK	_LSKIPS[Phospho (STY)]TPK_	1.-.1.1.1.-.-.1.-.1.-.1	195	(S200)	21.5081	1.62557	27.6869	1.4436	2.19127	6.62641	2610.62	1752.53	2107.18	80.4	81.9	20	4.95266	0.298068
O75928	E3 SUMO-protein ligase PIAS2, org=Homo sapiens	PIAS2	KCIFMSETQSSPTK	_KC[Carbamidomethyl (C)]IFMSETQSS[Phospho (STY)]PTK_	-.-.-.-.-.1.-.1.1.1.-.-	489	(C490,S499)	3.29035	648.206	4.78844	116.543	9.30292	6.54976	336.378	353.044	412.223	170	142	10.9	4.95698	0.953807
O00257	E3 SUMO-protein ligase CBX4, org=Homo sapiens	CBX4	IKSGEVAEGEARSPSHK	_IKSGEVAEGEARSPS[Phospho (STY)]HK_	-.-.1.-.-.-.-.1.1.1.-.1	279	(S293)	508.079	353.65	521.186	2.09489	11.1617	265.652	373.76	476.399	489.658	20.2	161	14.2	4.95831	0.151449
Q9NQS7	Inner centromere protein, org=Homo sapiens	INCENP	DSPAFPDSPWR	_DSPAFPDS[Phospho (STY)]PWR_	1.2.1.2.2.1.1.2.2.2.2.2	268	(S275)	898.642	359.715	283.428	10.3341	9.12434	291.442	1.83495	19.8023	1.54321	65.3	157	135	4.95909	0.130035
Q99733	Nucleosome assembly protein 1-like 4, org=Homo sapiens	NAP1L4	ASGDGESLDEDSEFTLASDFEIGHFFR	_ASGDGESLDEDS[Phospho (STY)]EFTLASDFEIGHFFR_	-.-.-.1.1.1.-.1.1.1.-.-	298	(S309)	405.417	387.436	347.573	214.363	1.41193	14.0876	2.06153	12.0004	149.074	7.79	156	151	4.96134	0.16189
P27816	Microtubule-associated protein 4, org=Homo sapiens	MAP4	DVTPPPETEVVLIK	_DVT[Phospho (STY)]PPPETEVVLIK_	1.1.1.1.1.1.1.1.1.1.-.1	519	(T521)	2980.37	3032.92	3167.66	593.854	558.018	696.545	2869.64	2448.29	2815.75	3.16	11.7	8.46	4.96692	0.0008669	Up
Q99618	Cell division cycle-associated protein 3, org=Homo sapiens	CDCA3	VLGRSPLTILQDDNSPGTLTLR	_VLGRSPLT[Phospho (STY)]ILQDDNSPGTLTLR_	-.1.-.-.1.1.-.1.-.1.1.1	195	(T202)	1.86556	548.644	8.04641	2.9507	96.6043	12.8476	258.994	129.326	102.993	169	137	51	4.96924	0.899567
Q15811	Intersectin-1, org=Homo sapiens	ITSN1	LLSPGTSKITPTEPPK	_LLSPGTSKIT[Phospho (STY)]PTEPPK_	-.-.-.-.1.-.-.-.-.1.-.1	1135	(T1144)	36.67	33.25	34.8432	16.7294	2.24614	2.09588	5.01331	27.3111	1.41965	4.9	120	125	4.97181	0.0910504
Q6ZSZ5	Rho guanine nucleotide exchange factor 18, org=Homo sapiens	ARHGEF18	RSLSPILPGR	_RSLS[Phospho (STY)]PILPGR_	1.1.-.1.1.1.1.2.2.1.1.1	1288	(S1291)	7643.37	7500.38	6562.21	1453.14	1564.64	1346.04	1729.35	1287.4	1833.26	8.12	7.51	17.9	4.97407	1.71315e-05	Up
P07814	Bifunctional glutamate/proline--tRNA ligase, org=Homo sapiens	EPRS1	ERPTPSLNNNCTTSEDSLVLYNR	_ERPTPSLNNNC[Carbamidomethyl (C)]TT[Phospho (STY)]SEDSLVLYNR_	-.-.-.-.-.-.-.-.-.1.1.-	734	(C744,T746)	16.5376	3.84744	39.7023	4.32381	3.6456	4.09111	8451.26	8096.58	7375.36	90.8	8.57	6.88	4.98215	0.213774
Q9H4Z2	Zinc finger protein 335, org=Homo sapiens	ZNF335	ALGLAVPPSPPSAATAASKK	_ALGLAVPPSPPS[Phospho (STY)]AATAASKK_	1.-.-.1.-.-.1.-.-.1.-.1	999	(S1010)	27.1126	15.0397	2.0727	1.74896	3.51297	3.61425	1879.1	2867.31	3966.82	84.9	35.5	36	4.98244	0.255281
P35269	General transcription factor IIF subunit 1, org=Homo sapiens	GTF2F1	GNSRPGTPSAEGGSTSSTLR	_GNSRPGT[Phospho (STY)]PSAEGGSTSSTLR_	1.1.1.1.1.1.1.1.1.1.1.1	383	(T389)	10776.1	11211.2	10766.4	2238.84	2269.23	2052.46	4038.11	4436.73	4599.33	2.33	5.37	6.63	4.99255	5.19625e-05	Up
Q13415	Origin recognition complex subunit 1, org=Homo sapiens	ORC1	SAESPSWTPAEHVAK	_SAES[Phospho (STY)]PSWTPAEHVAK_	1.2.1.2.2.2.2.2.2.2.2.2	196	(S199)	4382.15	3520.38	3510.45	845.387	658.536	781.582	3266.8	3309.23	2543.15	13.2	12.5	14.2	4.99364	0.000102498	Up
Q8TEH3	DENN domain-containing protein 1A, org=Homo sapiens	DENND1A	RTSVPSPEQPQPYR	_RTS[Phospho (STY)]VPSPEQPQPYR_	-.-.1.-.1.-.1.1.-.-.-.-	518	(S520)	339.817	295.686	270.978	21.1708	6.63766	153.539	3.08959	3.89514	13.9766	11.5	134	86.8	4.99859	0.121163
Q14676	Mediator of DNA damage checkpoint protein 1, org=Homo sapiens	MDC1	AMPVPTTPEFQSPVTTDQPISPEPITQPSCIKR	_AMPVPT[Phospho (STY)]TPEFQSPVTTDQPISPEPITQPSC[Carbamidomethyl (C)]IKR_	-.-.-.1.1.-.-.-.-.-.-.-	1691	(T1696,C1720)	28.4291	9.07801	19.7675	1.805	1.97598	7.67663	1.54335	6.16261	1.65595	50.8	87.5	84.4	4.99882	0.0442962
Q9NR48	Histone-lysine N-methyltransferase ASH1L, org=Homo sapiens	ASH1L	RLSPPTLLPNSPSHLSELTSLK	_RLSPPT[Phospho (STY)]LLPNSPSHLSELTSLK_	-.1.-.1.-.-.1.-.1.1.-.-	1160	(T1165)	922.1	652.242	452.452	13.6402	387.725	3.16865	314.776	1.24857	2.33907	34.9	162	170	5.0102	0.14848
Q9Y2L5	Trafficking protein particle complex subunit 8, org=Homo sapiens	TRAPPC8	NSDNNLLSLDGLDNEVKDGLPNNFR	_NSDNNLLS[Phospho (STY)]LDGLDNEVKDGLPNNFR_	-.-.-.1.-.-.1.-.-.1.-.1	272	(S279)	90.9001	18.2971	4.24976	1.50956	18.6218	2.48643	555.323	293.184	102.121	123	127	71.8	5.01583	0.260521
Q9Y3Q4	Potassium/sodium hyperpolarization-activated cyclic nucleotide-gated channel 4, org=Homo sapiens	HCN4	RASPHSSGESMAAFPLFPR	_RASPHSS[Phospho (STY)]GESMAAFPLFPR_	-.-.-.-.-.-.-.-.-.1.1.-	1103	(S1109)	32.7608	7.37826	14.993	5.40901	2.80663	2.7721	100.102	222.691	153.433	70.9	41.3	38.7	5.01759	0.0549524
Q12872	Splicing factor, suppressor of white-apricot homolog, org=Homo sapiens	SFSWAP	KSGVSSDNEDDDDEEDGNYLHPSLFASK	_KSGVSS[Phospho (STY)]DNEDDDDEEDGNYLHPSLFASK_	1.-.2.-.1.-.2.2.1.1.2.1	278	(S283)	2594.42	5810.62	2625.2	743.554	704.126	750.47	4330.01	2965.35	3095.67	50.3	3.41	21.7	5.01796	0.0282539	Up
P38432	Coilin, org=Homo sapiens	COIL	NSSEKLPTELSKEEPSTK	_NSS[Phospho (STY)]EKLPTELSKEEPSTK_	1.1.1.1.1.1.1.1.1.1.1.1	270	(S272)	20.4869	250.519	15.0539	13.9788	16.9514	26.0451	155.63	226.48	153.257	141	33.1	23.3	5.02077	0.445307
O14503	Class E basic helix-loop-helix protein 40, org=Homo sapiens	BHLHE40	IPSAQPPPACLPKAPGLEHGDLPGMYPAHMYQVYK	_IPSAQPPPAC[Carbamidomethyl (C)]LPKAPGLEHGDLPGMY[Phospho (STY)]PAHMYQVYK_	-.-.1.-.-.1.1.1.-.1.-.-	4	(C13,Y29)	289.852	896.331	371.575	4.88977	8.59659	296.678	144.504	1.63882	7.82846	63.4	162	157	5.02237	0.13804
O95071	E3 ubiquitin-protein ligase UBR5, org=Homo sapiens	UBR5	TASPEDSDMPDHDLEPPR	_TAS[Phospho (STY)]PEDSDMPDHDLEPPR_	-.-.-.-.1.1.-.-.-.-.-.-	1306	(S1308)	1.28431	30.3718	14.9507	3.14928	4.71587	1.39403	2.78007	14.0265	25.9396	93.7	53.8	81.3	5.03358	0.368862
O94868	F-BAR and double SH3 domains protein 2, org=Homo sapiens	FCHSD2	EIQISPSPKPHASLPPLPLYDQPPSSPYPSPDKR	_EIQIS[Phospho (STY)]PSPKPHASLPPLPLYDQPPSSPYPSPDKR_	-.-.1.-.-.-.1.-.-.-.1.1	640	(S644)	17.9293	6.21745	34.9097	5.32061	5.14698	1.24816	2969.6	3811.09	1957.58	73.3	59	31.9	5.04078	0.0852955
Q9H6S3	Epidermal growth factor receptor kinase substrate 8-like protein 2, org=Homo sapiens	EPS8L2	QSILPPPQGPAPIPFQHRGGDSPEAK	_QSILPPPQGPAPIPFQHRGGDS[Phospho (STY)]PEAK_	1.1.1.1.1.1.1.1.1.1.1.1	196	(S217)	3748.25	2116.85	4203.88	864.633	172.148	958.91	2119.1	3597.75	5642.32	32.7	64.6	46.7	5.04536	0.0674592
P17174	Aspartate aminotransferase, cytoplasmic, org=Homo sapiens	GOT1	IVASTLSNPELFEEWTGNVK	_IVASTLS[Phospho (STY)]NPELFEEWTGNVK_	1.-.-.1.-.1.1.1.-.-.1.-	306	(S312)	46.7182	179.184	56.9588	43.2522	1.40277	11.3854	15.1396	71.2223	4.49616	78.2	117	118	5.04744	0.148203
Q8NEV8	Exophilin-5, org=Homo sapiens	EXPH5	ESGAPSPITFTSLR	_ESGAPSPIT[Phospho (STY)]FTSLR_	-.-.-.-.-.-.-.-.-.1.1.-	1728	(T1736)	5.46852	23.6398	4.45595	2.71315	1.2769	2.6589	670.765	1141.34	736.297	96.5	36.7	30	5.04806	0.102865
Q96NJ6	Zinc finger protein 3 homolog, org=Homo sapiens	ZFP3	ESMEEVIEQMSPQERDFPSGLMIFK	_ESMEEVIEQMS[Phospho (STY)]PQERDFPSGLMIFK_	1.2.1.2.1.2.1.2.2.1.1.2	53	(S63)	60.936	91.4092	61.5112	22.0124	9.81152	10.5255	13.0414	1.90709	13.4298	24.5	48.5	69.2	5.0498	0.0104868	Up
Q8NCF5	NFATC2-interacting protein, org=Homo sapiens	NFATC2IP	MSEPLQSVVDHMATHLGVSPSR	_MSEPLQS[Phospho (STY)]VVDHMATHLGVSPSR_	-.-.-.-.-.-.-.-.1.-.1.1	282	(S288)	4.6618	27.1122	239.315	9.31041	28.5899	15.7734	115.016	194.077	95.7243	143	54.8	38.6	5.05068	0.627289
P78344	Eukaryotic translation initiation factor 4 gamma 2, org=Homo sapiens	EIF4G2	DPLGGLADMFGQMPGSGIGTGPGVIQDRFSPTMGR	_DPLGGLADMFGQM[Oxidation (M)]PGSGIGTGPGVIQDRFS[Phospho (STY)]PTMGR_	-.-.1.-.-.1.1.1.-.-.-.-	366	(M378,S395)	385.447	699.705	361.251	2.33447	1.56178	282.256	6.82438	15.4846	1.30401	39.2	170	90.8	5.05467	0.147339
Q49MG5	Microtubule-associated protein 9, org=Homo sapiens	MAP9	SDEVFSTTLAYTKSPK	_[Acetyl (Protein N-term)]SDEVFSTTLAYTKS[Phospho (STY)]PK_	-.1.-.1.-.1.-.-.-.-.-.-	2	(S15)	21.7789	22.3775	3.44867	1.72086	2.23365	5.4444	26.4106	23.1566	17.1277	67.8	64.4	21.2	5.06496	0.12729
Q03001	Dystonin, org=Homo sapiens	DST	IENLLDWLSNVDKDSERAGTK	_IENLLDWLS[Phospho (STY)]NVDKDSERAGTK_	-.-.-.-.-.1.-.1.-.1.1.-	3779	(S3787)	1.66203	100.977	1.2197	1.60399	3.51537	15.3677	188.035	157.58	243.98	166	109	22.3	5.06947	0.867469
Q9Y6W5	Actin-binding protein WASF2, org=Homo sapiens	WASF2	DVVGNDVATILSRR	_DVVGNDVATILS[Phospho (STY)]RR_	-.-.1.-.-.1.-.1.1.1.1.1	463	(S474)	623.946	659.552	688.687	18.8242	1.78545	368.046	438.142	603.132	553.22	4.93	160	15.9	5.07438	0.162088
Q9UPW0	Forkhead box protein J3, org=Homo sapiens	FOXJ3	IASSVNWSDVDLSQFQGLMESMR	_IASSVNWSDVDLSQFQGLMES[Phospho (STY)]MR_	1.1.-.-.-.1.1.1.-.1.-.1	469	(S489)	253.723	147.463	283.766	29.3471	40.1708	65.4101	22.4171	36.8589	44.2596	31.4	41.1	32.2	5.07642	0.00635089	Up
Q15025	TNFAIP3-interacting protein 1, org=Homo sapiens	TNIP1	ALEEALSIQTPPSSPPTAFGSPEGAGALLR	_ALEEALSIQT[Phospho (STY)]PPSSPPTAFGSPEGAGALLR_	-.-.-.1.1.-.-.1.-.-.-.-	422	(T431)	12.3071	191.33	2.79126	1.07476	34.9965	4.56346	5.1388	31.799	2.9618	154	138	121	5.0801	0.491024
P15336	Cyclic AMP-dependent transcription factor ATF-2, org=Homo sapiens	ATF2	NDSVIVADQTPTPTR	_NDSVIVADQT[Phospho (STY)]PT[Phospho (STY)]PTR_	-.-.-.1.1.-.-.-.-.-.-.-	60	(T69,T71)	9566.76	8999.91	9395.82	1734.22	1896.4	1871.78	13808.8	12409.4	12468.4	3.12	4.77	6.14	5.08187	5.25801e-06	Up
Q27J81	Inverted formin-2, org=Homo sapiens	INF2	QDAKDPTSLLGVLQAEADSTSEGLEDAVHSR	_QDAKDPTSLLGVLQAEADS[Phospho (STY)]TS[Phospho (STY)]EGLEDAVHSR_	-.1.-.-.1.-.-.1.1.-.1.-	1129	(S1147,S1149)	933.54	1273.74	490.616	23.5849	488.79	18.1297	39.3282	313.096	2.57878	43.7	153	143	5.08552	0.121252
Q68D20	Protein PMS2CL, org=Homo sapiens	PMS2CL	HTTENKPHSPKTPEPR	_HTTENKPHS[Phospho (STY)]PKTPEPR_	1.2.-.2.1.1.2.2.2.2.2.-	42	(S50)	344.459	362.052	337.299	35.8918	129.552	39.629	201.937	219.561	164.264	3.66	77.6	14.5	5.08993	0.047836	Up
Q5JSZ5	Protein PRRC2B, org=Homo sapiens	PRRC2B	REGPGSEPDSQVDGGLSGASLGEKK	_REGPGS[Phospho (STY)]EPDSQVDGGLSGASLGEKK_	-.1.-.-.1.-.-.1.1.-.-.1	1390	(S1395)	246.835	426.828	432.148	10.6444	203.691	2.86024	535.289	411.298	418.89	28.6	157	15.3	5.09133	0.140182
Q96DF8	Splicing factor ESS-2 homolog, org=Homo sapiens	ESS2	EPPPPYVTPATFETPEVHAGTGVVGNKPRPR	_EPPPPY[Phospho (STY)]VTPATFET[Phospho (STY)]PEVHAGTGVVGNKPRPR_	-.-.-.-.-.-.-.-.-.-.1.1	97	(Y102,T110)	19.463	2.89699	6.93601	1.10988	2.40325	2.23996	1778.95	1782.17	1797	88.5	36.7	0.539	5.09222	0.111198
Q8IY92	Structure-specific endonuclease subunit SLX4, org=Homo sapiens	SLX4	SPGLLDTTPIR	_S[Phospho (STY)]PGLLDTTPIR_	1.-.-.1.1.1.1.-.1.-.-.1	1469	(S1469)	42.1746	71.55	150.582	47.8708	1.37497	2.60943	18.5774	20.3477	118.704	63.6	153	109	5.097	0.126749
Q96T58	Msx2-interacting protein, org=Homo sapiens	SPEN	LSPPVASGGIPHQSPPTKVTEWITR	_LSPPVASGGIPHQS[Phospho (STY)]PPTKVTEWITR_	2.-.1.-.-.-.1.2.-.-.1.1	2480	(S2493)	9654.42	5785.17	7366.03	1449.3	1668.33	1350.51	11012.8	7271.65	7005.67	25.6	10.9	26.6	5.10405	0.00332303	Up
Q96HC4	PDZ and LIM domain protein 5, org=Homo sapiens	PDLIM5	APRPFGSVSSPK	_APRPFGSVSS[Phospho (STY)]PK_	-.-.1.1.-.1.1.1.1.1.-.-	128	(S137)	1332.12	990.694	910.968	28.9033	32.9867	571.092	438.291	6.08434	4.05416	20.8	148	167	5.10881	0.116766
Q96T58	Msx2-interacting protein, org=Homo sapiens	SPEN	ESGVVAVSPEKSESPQKEDGLSSQLK	_ESGVVAVS[Phospho (STY)]PEKS[Phospho (STY)]ESPQKEDGLSSQLK_	-.-.1.-.-.-.1.1.1.-.1.-	2113	(S2120,S2124)	470.917	425.117	758.389	1.35026	2.42405	319.972	38.9694	484.084	3.10994	32.8	170	153	5.11024	0.14826
Q58A45	PAN2-PAN3 deadenylation complex subunit PAN3, org=Homo sapiens	PAN3	ITPHTSPAPR	_ITPHTS[Phospho (STY)]PAPR_	1.1.2.1.2.-.2.2.2.-.2.2	349	(S354)	11484.6	10903.7	11393.1	1929.37	2124.23	2555.61	8691.8	7502.84	8294.06	2.77	14.5	7.41	5.11128	0.00184572	Up
Q9BRL6	Serine/arginine-rich splicing factor 8, org=Homo sapiens	SRSF8	YSRSPYSR	_YSRS[Phospho (STY)]PYSR_	2.2.2.2.2.2.2.1.2.2.2.2	155,170	(S158)(S173)	505.187	733.896	531.389	329.055	7.83562	9.4467	369.98	359.729	270.984	21.2	160	16.3	5.11198	0.131179
Q96T58	Msx2-interacting protein, org=Homo sapiens	SPEN	DLEPGEVPSDSDEDGEHKSHSPR	_DLEPGEVPSDSDEDGEHKS[Phospho (STY)]HSPR_	-.-.-.-.-.1.-.-.1.1.1.-	1372	(S1390)	20.2368	2.50357	130.588	13.3844	2.42791	14.1714	128.298	147.768	87.6531	136	65.7	25.3	5.11374	0.538282
P18583	Protein SON, org=Homo sapiens	SON	SFSISPSR	_SFSISPS[Phospho (STY)]R_	1.1.1.1.1.1.1.1.1.1.1.1	1948	(S1954)	695.977	728.534	649.005	33.4577	2.92088	368.877	1.97829	5.69638	18.0839	5.78	150	98.2	5.11657	0.161424
Q9Y2W1	Thyroid hormone receptor-associated protein 3, org=Homo sapiens	THRAP3	SYSPAHNRER	_SYS[Phospho (STY)]PAHNRER_	-.-.-.1.-.-.1.1.-.1.1.1	53	(S55)	640.602	393.703	572.005	9.3627	1.86607	302.339	370.717	28.2539	2.6346	23.8	164	154	5.1227	0.150166
P54762	Ephrin type-B receptor 1, org=Homo sapiens	EPHB1	YLQDDTSDPTYTSSLGGK	_YLQDDTSDPTY[Phospho (STY)]TSSLGGK_	-.-.-.1.-.1.-.1.-.1.-.1	768	(Y778)	490.273	483.007	811.658	6.14	1.89503	339.763	594.432	350.319	414.259	31.5	167	27.9	5.13211	0.147629
O94913	Pre-mRNA cleavage complex 2 protein Pcf11, org=Homo sapiens	PCF11	IDTPPACTEESIATPSEIKTENDTVESV	_IDT[Phospho (STY)]PPAC[Carbamidomethyl (C)]TEESIATPSEIKTENDTVESV_	-.-.-.1.1.1.-.1.-.1.1.1	1528	(T1530,C1534)	17.4405	308.811	1.43874	33.865	25.2587	4.719	467.849	447.602	281.409	158	70.4	25.6	5.13277	0.905698
Q6IC98	GRAM domain-containing protein 4, org=Homo sapiens	GRAMD4	DDFLDLAESPNASDTECSDEIPLKVPR	_DDFLDLAESPNASDTEC[Carbamidomethyl (C)]S[Phospho (STY)]DEIPLKVPR_	-.-.1.-.1.-.1.1.1.-.-.-	16	(C32,S33)	925.502	826.4	1503.34	32.0008	12.9014	589.209	6.31931	1.584	6.52785	33.7	155	58.1	5.13354	0.130896
Q9BZ29	Dedicator of cytokinesis protein 9, org=Homo sapiens	DOCK9	AEPYVASEYK	_AEPYVAS[Phospho (STY)]EYK_	-.-.1.-.1.1.-.1.1.1.1.1	921	(S927)	766.285	1028.38	1316.78	4.92415	1.0632	599.542	1094.58	1092.94	1118.52	26.5	171	1.3	5.13839	0.155721
Q8IY67	Ribonucleoprotein PTB-binding 1, org=Homo sapiens	RAVER1	MAADVSVTHRPPLSPK	_MAADVSVT[Phospho (STY)]HRPPLSPK_	1.1.1.1.1.1.1.1.1.-.1.1	1	(T8)	9.32298	12.5538	11.7071	1.46019	3.61926	1.45233	1.95468	3.4087	2.1168	15	57.4	32	5.14163	0.0221776
Q01484	Ankyrin-2, org=Homo sapiens	ANK2	VALLLLEKGASPHATAK	_VALLLLEKGAS[Phospho (STY)]PHATAK_	2.2.2.2.2.1.1.-.2.1.2.1	611	(S621)	532.976	432.652	619.197	4.53309	297.237	6.23941	194.848	490.542	327.059	17.7	164	43.9	5.14537	0.136238
O95359	Transforming acidic coiled-coil-containing protein 2, org=Homo sapiens	TACC2	QALYLMFDTSQESPVK	_QALYLMFDTSQES[Phospho (STY)]PVK_	-.-.-.-.-.-.-.-.1.1.1.-	2545	(S2557)	440.833	250.646	363.161	19.0526	1.071	184.778	15.2609	15.6208	113.106	27.2	148	117	5.14705	0.172325
Q6P3S6	F-box only protein 42, org=Homo sapiens	FBXO42	HPPEQTNGVHTPPHVASALAGAVSPGALR	_HPPEQTNGVHTPPHVASALAGAVS[Phospho (STY)]PGALR_	-.-.1.-.1.-.1.1.-.-.-.-	529	(S552)	185.907	359.801	251.156	37.0175	2.47001	115.296	22.828	20.6618	9.56517	33.1	112	40.2	5.14824	0.160521
Q9ULL5	Proline-rich protein 12, org=Homo sapiens	PRR12	GLQPQPPATPAVPHPPPSGAFGLGGALEAAESEGLGLGCPSPCKR	_GLQPQPPATPAVPHPPPSGAFGLGGALEAAESEGLGLGC[Carbamidomethyl (C)]PS[Phospho (STY)]PC[Carbamidomethyl (C)]KR_	-.1.1.1.-.1.1.1.1.1.-.1	1321	(C1359,S1361,C1363)	770.021	462.409	552.599	90.9246	70.3137	185.46	91.5292	94.3225	61.4723	26.6	53.1	22.1	5.14865	0.0137597	Up
P28749	Retinoblastoma-like protein 1, org=Homo sapiens	RBL1	DMQPLSPISVHER	_DM[Oxidation (M)]QPLS[Phospho (STY)]PISVHER_	1.-.-.-.-.-.-.1.1.-.1.1	635	(M636,S640)	385.116	623.973	369.543	224.675	19.4027	23.6558	402.166	431.412	395.543	31	131	4.66	5.14928	0.097131
Q9ULQ0	Striatin-interacting protein 2, org=Homo sapiens	STRIP2	AASPPSYTLDLGESQLAPPPSK	_AAS[Phospho (STY)]PPSYTLDLGESQLAPPPSK_	-.1.-.-.1.-.-.-.1.1.1.1	316	(S318)	26.1396	33.5731	9.67597	1.20139	3.63646	8.62425	14383.3	14425.1	12899.2	52.9	84.3	6.25	5.15438	0.0667732
P61289	Proteasome activator complex subunit 3, org=Homo sapiens	PSME3	RPRSSNAETLY	_RPRS[Phospho (STY)]SNAETLY_	-.-.1.1.-.-.1.-.1.-.-.-	244	(S247)	699.943	522.031	531.247	3.29577	3.53416	332.702	2.17746	5.4401	8.66315	17.1	168	59.8	5.16364	0.141429
Q86W50	RNA N6-adenosine-methyltransferase METTL16, org=Homo sapiens	METTL16	ESGNSQELAR	_ESGNS[Phospho (STY)]QELAR_	-.-.-.1.1.-.-.-.-.-.1.1	415	(S419)	22.5506	26.8908	36.2743	1.53952	5.70746	9.34749	275.225	251.602	229.234	24.6	70.6	9.13	5.16531	0.0661177
P42694	Probable helicase with zinc finger domain, org=Homo sapiens	HELZ	QVDLESNPQNRSPESR	_QVDLESNPQNRS[Phospho (STY)]PESR_	-.1.-.-.-.-.1.1.1.-.1.-	1306	(S1317)	144.125	39.4617	358.128	3.41384	91.5986	9.72043	5.93212	200.194	5.18589	90	141	160	5.17235	0.146432
P52888	Thimet oligopeptidase, org=Homo sapiens	THOP1	MKPPAACAGDMADAASPCSVVNDLR	_[Acetyl (Protein N-term)]MKPPAAC[Carbamidomethyl (C)]AGDMADAAS[Phospho (STY)]PC[Carbamidomethyl (C)]SVVNDLR_	-.1.1.1.1.-.1.1.-.1.1.1	1	(C7,S16,C18)	585.963	1477.83	822.612	6.43464	18.4412	533.02	1.2082	26.6594	39.0394	48	162	86.5	5.17373	0.139705
O15021	Microtubule-associated serine/threonine-protein kinase 4, org=Homo sapiens	MAST4	SQALGQSAPSLTASLK	_SQALGQS[Phospho (STY)]APSLTASLK_	1.-.1.2.2.-.1.1.1.1.2.-	200	(S206)	513.964	368.312	494.94	32.4798	9.85305	223.784	287.439	478.957	294.765	17.2	132	30.7	5.17524	0.117446
Q13573	SNW domain-containing protein 1, org=Homo sapiens	SNW1	GPPSPPAPVMHSPSR	_GPPS[Phospho (STY)]PPAPVM[Oxidation (M)]HSPSR_	-.1.1.-.1.-.-.-.-.-.-.-	221	(S224,M230)	6411.6	13841.4	5200.71	1310.1	2207.46	1399.1	5299.05	7021.92	3181.16	55.1	30.2	37.2	5.17703	0.0173175	Up
P16383	Intron Large complex component GCFC2, org=Homo sapiens	GCFC2	ELPVPGSAEEEPPSGGGR	_ELPVPGSAEEEPPS[Phospho (STY)]GGGR_	-.-.1.1.1.-.-.1.-.-.-.-	34	(S47)	26.1545	488.969	8.84329	1.15159	12.3977	87.4106	5.48606	1.07895	2.20101	156	139	78.4	5.18985	0.435015
O60784	Target of Myb1 membrane trafficking protein, org=Homo sapiens	TOM1	AGLQSLEASGRLEDEFDMFALTR	_AGLQSLEAS[Phospho (STY)]GRLEDEFDMFALTR_	1.1.1.1.1.1.1.1.1.1.1.1	351	(S359)	650.205	1648.29	907.855	87.2647	345.602	184.82	250.212	578.486	93.8252	48.5	63.4	80.4	5.1909	0.0287155	Up
Q15262	Receptor-type tyrosine-protein phosphatase kappa, org=Homo sapiens	PTPRK	SYADQSTLHAEDPLSITFMDQHNFSPR	_SY[Phospho (STY)]ADQSTLHAEDPLSITFMDQHNFSPR_	1.-.-.1.-.-.1.-.1.-.1.1	804	(Y805)	159.618	204.118	357.207	135.628	1.80311	1.27095	335.55	676.828	137.223	43.1	167	71.2	5.19779	0.141226
P10244	Myb-related protein B, org=Homo sapiens	MYBL2	GELIPISPSTEVGGSGIGTPPSVLKR	_GELIPISPSTEVGGS[Phospho (STY)]GIGT[Phospho (STY)]PPSVLKR_	-.-.-.1.-.1.-.-.-.-.-.-	387	(S401,T405)	21.8837	32.033	13.9862	8.86622	2.58818	1.57341	21.5618	1.40618	1.51575	40	91	142	5.21215	0.0499535
Q8IYB3	Serine/arginine repetitive matrix protein 1, org=Homo sapiens	SRRM1	YSPPIQR	_YS[Phospho (STY)]PPIQR_	1.1.1.1.1.1.1.1.1.1.1.1	596	(S597)	775.6	933.105	868.077	1.05525	486.058	7.08877	37.7892	1.46107	2.50782	9.21	169	149	5.21403	0.156664
O00571	ATP-dependent RNA helicase DDX3X, org=Homo sapiens	DDX3X	WCDKSDEDDWSKPLPPSER	_WC[Carbamidomethyl (C)]DKS[Phospho (STY)]DEDDWSKPLPPSER_	1.1.1.1.1.1.1.1.1.1.1.1	127	(C128,S131)	32.7862	169.64	68.1473	33.5502	16.951	1.37743	23.1506	131.678	1.75193	78.8	93	133	5.2155	0.155591
P02545	Prelamin-A/C, org=Homo sapiens	LMNA	SGAQASSTPLSPTR	_SGAQASS[Phospho (STY)]TPLSPTR_	1.1.1.1.1.1.1.1.1.1.1.-	12	(S18)	6.25863	16.191	23.053	4.16518	3.18657	1.36486	826.717	602.301	675.76	55.7	48.9	16.3	5.22022	0.035571
O15063	Granule associated Rac and RHOG effector protein 1, org=Homo sapiens	GARRE1	HSSGEQDTSTLPSPPLLTTVEDVNQDNKTK	_HSS[Phospho (STY)]GEQDTSTLPSPPLLTTVEDVNQDNKTK_	-.-.-.1.-.1.1.-.-.-.-.1	944	(S946)	240.239	1.92401	1.66575	19.4643	20.2803	6.91984	1.27091	6.29966	14.8072	169	48.1	91.7	5.22515	0.822384
Q96BY7	Autophagy-related protein 2 homolog B, org=Homo sapiens	ATG2B	IAAEEEEENDGHYQEEEEGGAHSLKDVCDLR	_IAAEEEEENDGHYQEEEEGGAHS[Phospho (STY)]LKDVC[Carbamidomethyl (C)]DLR_	-.1.-.1.-.-.1.1.-.-.-.-	864	(S886,C891)	497.086	413.447	583.958	3.77895	279.044	2.77326	10.2662	2.49779	4.10894	17.1	167	72.9	5.23287	0.139781
P49959	Double-strand break repair protein MRE11, org=Homo sapiens	MRE11	IMSQSQVSK	_IMSQS[Phospho (STY)]QVSK_	1.-.-.1.-.1.-.-.-.-.-.1	674	(S678)	1.92048	19.996	23.1439	1.16226	1.15831	6.28666	4.20361	1.19186	17.219	76.3	103	113	5.23518	0.198199
Q86W56	Poly(ADP-ribose) glycohydrolase, org=Homo sapiens	PARG	DNFYQHNVEKLENVSQLSLDKSPTEK	_DNFYQHNVEKLENVSQLSLDKS[Phospho (STY)]PTEK_	2.2.2.2.2.2.2.2.2.2.2.1	116	(S137)	450.555	329.518	395.307	2.05637	12.8556	209.526	38.2374	569.347	2.41978	15.5	156	156	5.23699	0.147733
P21359	Neurofibromin, org=Homo sapiens	NF1	GSEGYLAATYPTVGQTSPR	_GSEGYLAATYPTVGQTS[Phospho (STY)]PR_	1.1.-.1.-.-.1.-.1.-.1.-	2499	(S2515)	8072.58	11166.1	12035	1570.53	2446.83	1952.07	10.3831	4.29445	21.0054	20	22.1	71.1	5.23898	0.000733268	Up
Q8TF72	Protein Shroom3, org=Homo sapiens	SHROOM3	AGKSMSAEDLLERSDVLAGPVHVR	_AGKSMS[Phospho (STY)]AEDLLERSDVLAGPVHVR_	1.-.-.-.-.-.1.-.1.-.-.-	1216	(S1221)	986.311	330.258	140.581	273.885	1.87119	2.21609	1.17391	4.00728	3.48566	91.4	169	52.2	5.24207	0.152831
O00764	Pyridoxal kinase, org=Homo sapiens	PDXK	AQAGEGVRPSPMQLELR	_AQAGEGVRPS[Phospho (STY)]PMQLELR_	1.-.-.1.1.1.1.1.1.1.1.1	276	(S285)	295.271	509.806	481.952	231.435	11.294	2.72158	350.899	392.226	373.594	27.2	158	5.56	5.24353	0.141024
Q9H7P6	Multivesicular body subunit 12B, org=Homo sapiens	MVB12B	HISLTLPATFR	_HISLT[Phospho (STY)]LPATFR_	1.2.-.1.1.1.2.1.1.1.1.2	222	(T226)	1996.27	1712.34	2033.04	147.629	648.007	298.525	1937.44	2095.89	2077.51	9.17	70.4	4.25	5.24754	0.0482806	Up
Q6P5Z2	Serine/threonine-protein kinase N3, org=Homo sapiens	PKN3	RGPSPPASPTR	_RGPS[Phospho (STY)]PPASPTR_	1.-.-.-.1.1.1.1.1.-.-.1	541	(S544)	290.85	435.161	73.9712	120.313	30.4741	1.60539	12.9935	8.17567	433.854	68.2	122	161	5.24947	0.183931
Q8NEY1	Neuron navigator 1, org=Homo sapiens	NAV1	LQEAANYIESPDRETILDPNLQATL	_LQEAANYIESPDRET[Phospho (STY)]ILDPNLQATL_	1.-.-.1.1.-.1.1.-.1.1.1	1853	(T1867)	941.104	641.261	928.35	414.512	29.8806	33.7029	582.717	600.071	574.6	20.3	139	2.22	5.25149	0.104388
Q9NV58	E3 ubiquitin-protein ligase RNF19A, org=Homo sapiens	RNF19A	HNPSIGEGSVGGLTGSLSASGSHMDR	_HNPSIGEGSVGGLTGSLS[Phospho (STY)]ASGSHMDR_	-.-.-.-.-.-.-.1.1.-.-.-	499	(S516)	84.4745	306.35	61.9627	24.9925	20.5858	40.629	28.7196	15.9573	40.1966	89.5	36.7	42.9	5.25231	0.0818728
Q7L590	Protein MCM10 homolog, org=Homo sapiens	MCM10	ATASGIMGSPKPAIK	_ATASGIMGS[Phospho (STY)]PKPAIK_	-.1.-.1.-.1.1.1.-.-.1.-	540	(S548)	355.291	228.807	260.863	1.63215	143.216	16.0161	10.436	153.534	2.03256	23.3	145	154	5.25265	0.154192
O94910	Adhesion G protein-coupled receptor L1, org=Homo sapiens	ADGRL1	KQTESSFMAGDINSTPTLNR	_KQTESSFMAGDINS[Phospho (STY)]TPTLNR_	-.-.1.-.-.-.1.1.-.1.-.-	1159	(S1172)	384.652	601.486	344.75	1.84271	10.0015	241.182	452.577	1.56468	21.386	31.1	161	161	5.25988	0.147848
P24928	DNA-directed RNA polymerase II subunit RPB1, org=Homo sapiens	POLR2A	YSPTSPTYSPTSPK	_YSPTS[Phospho (STY)]PT[Phospho (STY)]YSPTSPK_	-.-.-.-.1.-.1.1.-.-.1.-	1909,1923	(S1913,T1915)(S1927,T1929)	5.42821	1.49113	27.4765	3.32941	1.06295	2.10693	5.19151	13.9153	1.29083	122	52.4	95.1	5.29224	0.312013
Q9NPC2	Potassium channel subfamily K member 9, org=Homo sapiens	KCNK9	NSLFPSPISSISPGLHSFTDHQR	_NSLFPSPISSIS[Phospho (STY)]PGLHSFTDHQR_	-.-.1.2.-.2.-.1.-.1.-.-	344	(S355)	19.6328	275.243	6.60343	7.04919	12.3842	37.5258	494.907	16.1938	36.3888	151	85.7	148	5.29291	0.561784
Q14106	Protein Tob2, org=Homo sapiens	TOB2	SLSLSMHSLNFITANPAPQSQLSPNAK	_SLSLSMHSLNFITANPAPQS[Phospho (STY)]QLSPNAK_	-.-.1.-.1.1.-.1.-.-.-.-	232	(S251)	28.6917	419.936	1.82008	3.92882	3.25773	77.9119	1.95056	17.8873	18.1714	156	151	73.3	5.29325	0.616759
Q8WXG6	MAP kinase-activating death domain protein, org=Homo sapiens	MADD	SLKEENFIASIELWNK	_S[Phospho (STY)]LKEENFIASIELWNK_	1.1.1.1.1.1.-.1.1.1.1.-	1110	(S1110)	542.103	908.506	803.514	178.114	132.16	115.543	10.5538	6.34943	1.51216	25.1	22.8	73.7	5.29364	0.00138724	Up
Q9P0L0	Vesicle-associated membrane protein-associated protein A, org=Homo sapiens	VAPA	LQGEMMKLSEENR	_LQGEMMKLS[Phospho (STY)]EENR_	-.1.-.-.1.1.1.-.1.1.-.-	182	(S190)	27.728	3.20034	194.183	21.6842	2.67341	18.1572	193.369	217.204	149.351	138	71.4	18.4	5.2949	0.540687
Q15424	Scaffold attachment factor B1, org=Homo sapiens	SAFB	GVPVISVKTSGSKER	_GVPVISVKT[Phospho (STY)]SGSKER_	2.2.2.2.2.2.2.2.2.2.2.2	571	(T579)	8.06271	21.7738	40.7027	5.89111	4.486	2.92344	4346.12	3600.99	3517.74	69.7	33.5	11.9	5.30347	0.0682561
P35568	Insulin receptor substrate 1, org=Homo sapiens	IRS1	SVTPDSLGHTPPARGEEELSNYICMGGK	_SVTPDSLGHTPPARGEEELSNY[Phospho (STY)]IC[Carbamidomethyl (C)]MGGK_	-.-.-.1.1.-.-.-.-.-.-.-	444	(Y465,C467)	3.33068	2.18595	40.7817	3.84533	1.66503	3.21239	1.71996	1.16235	21.3756	142	38.6	142	5.30778	0.435412
Q9BU76	Multiple myeloma tumor-associated protein 2, org=Homo sapiens	MMTAG2	LGLSVFTHHRVESGGPGTSAASAR	_LGLSVFT[Phospho (STY)]HHRVESGGPGTSAASAR_	1.-.-.-.-.1.1.1.1.-.-.-	143	(T149)	558.099	187.079	86.8096	128.368	15.8062	12.4079	7.54744	5.94847	8.95755	89.5	126	20.1	5.31345	0.105745
O75494	Serine/arginine-rich splicing factor 10, org=Homo sapiens	SRSF10	SFDYNYRR	_S[Phospho (STY)]FDYNYRR_	1.-.-.-.-.-.1.1.1.1.-.1	133	(S133)	539.775	1426.13	773.676	499.924	5.94949	9.70413	955.531	1242.32	1620.33	50.3	165	26.2	5.31362	0.137145
Q96JM3	Chromosome alignment-maintaining phosphoprotein 1, org=Homo sapiens	CHAMP1	KPSPSESPEPWKPFPAVSPEPR	_KPSPSES[Phospho (STY)]PEPWKPFPAVSPEPR_	2.2.2.2.2.2.2.2.1.2.2.2	280	(S286)	81113.4	168528	78225.2	15780.6	25805.3	20086.2	15599.3	22025.6	24933.7	47	24.5	22.9	5.31629	0.00945823	Up
Q8IWI9	MAX gene-associated protein, org=Homo sapiens	MGA	SGSETPDGPLSPGKMEDISPVQTDALDSVR	_SGSETPDGPLS[Phospho (STY)]PGKMEDISPVQTDALDSVR_	-.-.1.-.-.-.1.-.1.-.1.-	1412	(S1422)	643.752	590.884	770.863	2.83619	29.2482	345.053	31.7311	307.683	3.25819	13.8	151	147	5.31769	0.156111
P51991	Heterogeneous nuclear ribonucleoprotein A3, org=Homo sapiens	HNRNPA3	EDTEEYNLRDYFEK	_EDT[Phospho (STY)]EEYNLRDYFEK_	1.-.1.1.1.1.1.1.1.-.1.1	135	(T137)	3998.37	1176.94	6608.86	572.45	583.538	1055.16	2026.54	1694.77	2149.62	69.2	37.4	12	5.32945	0.0852898
Q96KP1	Exocyst complex component 2, org=Homo sapiens	EXOC2	GNPGLHSPMLDLDNDTRPSVLGHLSQTASLKR	_GNPGLHSPM[Oxidation (M)]LDLDNDTRPSVLGHLSQTAS[Phospho (STY)]LKR_	-.1.-.1.-.1.1.1.-.1.1.1	398	(M406,S426)	653.777	786.538	777.289	23.4878	371.116	21.3561	286.172	412.578	260.117	10	145	25.5	5.3313	0.111384
Q6MZP7	Protein lin-54 homolog, org=Homo sapiens	LIN54	VLSQSTPGTPSK	_VLSQSTPGTPS[Phospho (STY)]K_	1.-.-.1.1.-.1.1.1.1.1.1	272	(S282)	859.485	973.767	952.185	501.427	17.7591	2.92991	563.712	407.666	557.612	6.54	163	17.3	5.3349	0.149597
O00515	Ladinin-1, org=Homo sapiens	LAD1	RATASEQPLAQEPPASGGSPATTK	_RATASEQPLAQEPPAS[Phospho (STY)]GGSPATTK_	-.1.-.-.-.1.1.1.-.-.-.-	283	(S298)	1012.69	924.933	981.396	16.6705	505.544	24.437	1.37256	7.31436	3.14756	4.57	154	77.3	5.33981	0.121799
Q86YQ8	Copine-8, org=Homo sapiens	CPNE8	YNSTAGIGDLNQLSAAIPATR	_YNSTAGIGDLNQLS[Phospho (STY)]AAIPATR_	-.-.-.-.-.-.1.-.1.-.1.-	5	(S18)	26.5422	47.3479	168.533	10.8535	33.3443	1.15138	6.7887	21.9351	13.4442	94.9	109	54	5.34569	0.159981
O00562	Membrane-associated phosphatidylinositol transfer protein 1, org=Homo sapiens	PITPNM1	RGSMNNELLSPEFGPVRDPLADGVEGLGR	_RGS[Phospho (STY)]M[Oxidation (M)]NNELLSPEFGPVRDPLADGVEGLGR_	-.-.-.-.1.1.-.1.-.1.1.1	591	(S593,M594)	29.2006	90.0737	5.91732	11.9051	3.79094	7.67798	98.7906	119.22	99.9582	104	52.1	10.8	5.35602	0.245566
P26358	DNA (cytosine-5)-methyltransferase 1, org=Homo sapiens	DNMT1	VGMADANSPPKPLSKPR	_VGM[Oxidation (M)]ADANS[Phospho (STY)]PPKPLSKPR_	-.1.1.-.-.-.1.1.1.-.1.-	120	(M122,S127)	533.022	975.675	666.659	113.143	170.499	122.231	37.802	28.0356	3.45203	31.3	22.8	76.6	5.3597	0.00230965	Up
Q13085	Acetyl-CoA carboxylase 1, org=Homo sapiens	ACACA	TAQIMFQAYGDKQGPLHGMLINTPYVTK	_TAQIMFQAYGDKQGPLHGMLINTPY[Phospho (STY)]VTK_	-.-.1.1.1.1.1.1.1.1.1.1	1553	(Y1577)	92.6846	99.8906	76.1019	31.2734	1.09596	17.7489	55.8141	110.444	75.9503	13.6	90.5	34.2	5.36085	0.150365
Q8WX93	Palladin, org=Homo sapiens	PALLD	VSGLPTPDLSWQLDGKPVRPDSAHK	_VSGLPTPDLSWQLDGKPVRPDS[Phospho (STY)]AHK_	-.-.1.-.-.1.1.1.-.-.1.-	1158	(S1179)	191.186	376.454	301.509	10.4917	1.87633	149.674	14.4865	349.252	4.16675	32.2	154	160	5.36373	0.142005
Q8IY63	Angiomotin-like protein 1, org=Homo sapiens	AMOTL1	LSTTPAHSPVLKHPAAK	_LSTTPAHS[Phospho (STY)]PVLKHPAAK_	-.1.-.1.-.-.1.-.1.1.-.-	899	(S906)	979.915	705.296	675.9	411.899	23.9284	4.29215	21.1789	1.23705	563.613	21.3	157	163	5.3647	0.143933
Q9UJX2	Cell division cycle protein 23 homolog, org=Homo sapiens	CDC23	NQGETPTTEVPAPFFLPASLSANNTPTR	_NQGET[Phospho (STY)]PTTEVPAPFFLPASLSANNTPTR_	-.1.1.-.1.1.1.1.1.1.-.-	558	(T562)	8.42668	7.06979	22.3424	1.5809	4.21	1.25888	6257.56	6443.01	6311.56	67	68.9	1.51	5.36739	0.0305474
P43307	Translocon-associated protein subunit alpha, org=Homo sapiens	SSR1	RSVGSDE	_RS[Phospho (STY)]VGSDE_	1.-.-.1.-.1.1.1.-.1.1.1	280	(S281)	100.352	72.1157	136.189	53.6163	1.23356	2.47378	155.854	92.701	96.519	31.2	156	30.8	5.38445	0.126003
Q6UN15	Pre-mRNA 3'-end-processing factor FIP1, org=Homo sapiens	FIP1L1	ERDHSPTPSVFNSDEERYR	_ERDHS[Phospho (STY)]PTPS[Phospho (STY)]VFNSDEERYR_	-.-.-.-.1.-.-.-.1.1.1.1	488	(S492,S496)	2.26452	41.3232	6.64181	1.14109	1.57264	6.60859	9293.89	8983.44	10079.1	128	97.8	5.97	5.3881	0.270891
Q96AB3	Isochorismatase domain-containing protein 2, org=Homo sapiens	ISOC2	LIKEPAPDSGLLGLFQGQNSLLH	_LIKEPAPDSGLLGLFQGQNS[Phospho (STY)]LLH_	-.-.-.1.-.-.1.1.-.-.-.-	183	(S202)	62.826	152.028	144.152	21.0641	5.13151	40.1732	17.1218	30.1682	9.54345	41.3	79.3	55.1	5.40925	0.0688397
P17706	Tyrosine-protein phosphatase non-receptor type 2, org=Homo sapiens	PTPN2	EDLSPAFDHSPNK	_EDLSPAFDHS[Phospho (STY)]PNK_	1.1.-.1.1.-.-.1.1.1.-.1	295	(S304)	610.471	622.768	531.306	302.286	5.086	17.8117	12.1739	2.26346	36.2727	8.44	155	103	5.4263	0.133061
Q53ET0	CREB-regulated transcription coactivator 2, org=Homo sapiens	CRTC2	MVSPLRR	_MVS[Phospho (STY)]PLRR_	1.1.1.1.1.1.1.1.1.1.1.1	114	(S116)	792.934	772.233	400.73	67.9307	195.087	98.471	274.111	367.034	527.728	33.7	55.1	32.9	5.43834	0.0126772	Up
Q9UKE5	TRAF2 and NCK-interacting protein kinase, org=Homo sapiens	TNIK	ANSKSEGSPVLPHEPAK	_ANS[Phospho (STY)]KSEGS[Phospho (STY)]PVLPHEPAK_	1.-.1.1.-.2.1.1.1.-.1.-	762	(S764,S769)	7648.28	6756.14	7501.82	1186.42	1486.96	1347.81	3.72622	52.5557	34.4881	6.55	11.2	81.6	5.4477	0.000115764	Up
O60271	C-Jun-amino-terminal kinase-interacting protein 4, org=Homo sapiens	SPAG9	ATTPASTANSDVATIPTDTPLKEENEGFVK	_ATT[Phospho (STY)]PASTANSDVATIPTDTPLKEENEGFVK_	1.-.-.1.-.-.-.-.-.1.1.-	274	(T276)	26.3372	38.305	40.7412	14.4911	3.47496	1.36909	1173.26	1148.6	1334.95	21.9	109	8.3	5.45035	0.084705
Q96JB2	Conserved oligomeric Golgi complex subunit 3, org=Homo sapiens	COG3	KVPSEASFSDVHLEEGESNSLTK	_KVPS[Phospho (STY)]EASFSDVHLEEGESNSLTK_	-.-.-.-.1.-.1.-.-.1.1.1	508	(S511)	344.64	12.29	13.9986	27.7296	18.7725	21.5007	448.279	718.763	640.339	155	20.3	23.1	5.45462	0.661574
O96028	Histone-lysine N-methyltransferase NSD2, org=Homo sapiens	NSD2	LCSSAETLESHPDIGKSTPQK	_LC[Carbamidomethyl (C)]SSAETLESHPDIGKS[Phospho (STY)]TPQK_	1.1.1.1.1.1.1.1.1.1.-.1	405	(C406,S421)	4523.27	5371.56	6199.58	1260.96	900.392	786.322	23.0424	23.7659	21.8478	15.6	25.2	4.23	5.46003	0.00109492	Up
O75420	GRB10-interacting GYF protein 1, org=Homo sapiens	GIGYF1	GIQLSPGVGSSAGPPGDLEDDEGLKHLQQEAEK	_GIQLS[Phospho (STY)]PGVGSSAGPPGDLEDDEGLKHLQQEAEK_	-.-.-.-.-.-.-.-.-.1.-.1	402	(S406)	5.14702	25.9779	12.4906	1.72423	4.74617	1.5126	1277.16	1508.18	1762.69	72.7	68	16	5.46354	0.054215
Q8NEG4	Protein FAM83F, org=Homo sapiens	FAM83F	RPNENSSADISGK	_RPNENS[Phospho (STY)]SADISGK_	2.2.2.2.2.2.2.2.2.2.2.2	474	(S479)	1.17221	41.1381	39.4327	2.32203	8.3468	4.27643	58.6719	15.7866	13.0964	82.9	61.7	87.6	5.4695	0.474165
O00571	ATP-dependent RNA helicase DDX3X, org=Homo sapiens	DDX3X	SFLLDLLNATGKDSLTLVFVETK	_SFLLDLLNATGKDSLT[Phospho (STY)]LVFVETK_	1.1.1.1.1.1.1.1.1.1.1.1	429	(T444)	11.2822	20.2044	9.89837	3.56284	1.92758	2.07055	6.25432	8.05558	6.44965	40.5	35.9	14.3	5.47351	0.00468989	Up
Q2M2I8	AP2-associated protein kinase 1, org=Homo sapiens	AAK1	VGSLTPPSSPKTQR	_VGSLT[Phospho (STY)]PPS[Phospho (STY)]SPKTQR_	-.-.-.1.-.1.1.1.-.-.-.-	616	(T620,S623)	31.8205	20.777	4.05132	3.07087	4.01341	3.26297	9117.56	12598.1	7504.93	74	14.4	26.7	5.47477	0.153618
P68363	Tubulin alpha-1B chain, org=Homo sapiens	TUBA1B	TGTYRQLFHPEQLITGKEDAANNYAR	_T[Phospho (STY)]GT[Phospho (STY)]Y[Phospho (STY)]RQLFHPEQLITGKEDAANNYAR_	2.1.2.2.1.2.2.2.2.2.2.2	80	(T80,T82,Y83)	368810	105815	925584	167127	45884	42650.8	587013	561692	553631	89.7	83.3	3.07	5.4768	0.118953
O94986	Centrosomal protein of 152 kDa, org=Homo sapiens	CEP152	SKQFSPSGYLSDTEESNMICQTMK	_SKQFSPSGYLS[Phospho (STY)]DTEESNMIC[Carbamidomethyl (C)]QTMK_	-.-.1.1.1.-.1.1.1.1.1.1	1608	(S1618,C1627)	862.377	180.631	321.233	3.89683	39.1341	205.49	875.292	789.345	803.964	79.2	130	5.59	5.48943	0.154381
Q66GS9	Centrosomal protein of 135 kDa, org=Homo sapiens	CEP135	KLSEMQDLEETMAK	_KLS[Phospho (STY)]EMQDLEETMAK_	-.1.-.1.1.-.1.1.1.1.1.1	354	(S356)	22.7898	315.249	155.303	1.3008	82.2948	6.23891	422.722	544.997	133.228	89.1	152	57.6	5.49167	0.173023
Q8N9B5	Junction-mediating and -regulatory protein, org=Homo sapiens	JMY	SLLGDPR	_S[Phospho (STY)]LLGDPR_	1.1.1.1.1.1.1.1.1.1.1.1	121	(S121)	44.659	64.8377	51.9446	10.8012	1.4772	17.1093	3.65156	5.1765	4.07731	19	80.3	18.3	5.49351	0.104571
Q9H3Z4	DnaJ homolog subfamily C member 5, org=Homo sapiens	DNAJC5	SLSTSGESLYHVLGLDKNATSDDIKK	_SLS[Phospho (STY)]TSGESLYHVLGLDKNATSDDIKK_	1.2.2.2.2.2.2.2.2.1.2.2	8	(S10)	79963	76767.7	74068.6	19703.8	9894.47	12398.7	74294.8	74841.7	72261.1	3.84	36.4	1.84	5.49563	0.0124509	Up
P49006	MARCKS-related protein, org=Homo sapiens	MARCKSL1	GDVTAEEAAGASPAKANGQENGHVKSNGDLSPK	_GDVTAEEAAGAS[Phospho (STY)]PAKANGQENGHVKSNGDLSPK_	2.2.2.2.2.2.2.2.2.2.2.2	11	(S22)	18.7646	10.0656	3.47479	2.52431	1.23444	2.11941	21.8236	8.66279	3.66811	71.2	33.7	82.4	5.49577	0.0723446
P42695	Condensin-2 complex subunit D3, org=Homo sapiens	NCAPD3	QTSNRSEPSGEINIDSSGETVGSGER	_QTSNRS[Phospho (STY)]EPSGEINIDSSGETVGSGER_	-.1.-.-.1.-.-.-.-.1.1.-	515	(S520)	37.1424	2.57915	19.1715	2.66047	3.90687	4.13671	1418.9	1211.18	1316.29	88.1	22.3	7.9	5.50194	0.257103
Q9C0H5	Rho GTPase-activating protein 39, org=Homo sapiens	ARHGAP39	FLSLEYSPAGK	_FLSLEY[Phospho (STY)]SPAGK_	-.1.1.1.-.-.1.1.1.1.1.1	382	(Y387)	296.427	190.99	474.956	166.321	6.49695	1.30905	316.99	113.557	53.4628	44.7	162	85.6	5.52684	0.143503
Q9UNS1	Protein timeless homolog, org=Homo sapiens	TIMELESS	VPGEQGSDEEHCK	_VPGEQGS[Phospho (STY)]DEEHC[Carbamidomethyl (C)]K_	2.1.2.2.2.2.2.2.2.2.2.2	1115	(S1121,C1126)	29.6053	30.8551	9.74898	0.262503	1.40171	11.0385	0.28908	25.1179	0.156387	50.6	140	169	5.52712	0.129547
O00410	Importin-5, org=Homo sapiens	IPO5	AIGTEPDSDVLSEIMHSFAK	_AIGTEPDSDVLS[Phospho (STY)]EIMHSFAK_	-.-.1.-.-.-.-.1.-.1.1.-	756	(S767)	3.86984	93.2255	10.6414	1.73514	11.0152	6.70961	32.3617	46.6072	50.2692	139	71.6	22	5.53634	0.369541
Q6PKG0	La-related protein 1, org=Homo sapiens	LARP1	SLPTTVPESPNYR	_S[Phospho (STY)]LPTTVPESPNY[Phospho (STY)]R_	-.1.1.1.1.1.1.1.1.1.1.1	766	(S766,Y777)	37.1994	2.6069	17.9808	2.3386	2.57466	5.5056	5.17207	7.90578	36.4266	90	50.8	105	5.5464	0.232341
Q9Y678	Coatomer subunit gamma-1, org=Homo sapiens	COPG1	ALNAGYILNGLTVSIPGLER	_ALNAGYILNGLTVS[Phospho (STY)]IPGLER_	-.-.1.1.1.-.1.1.-.-.1.1	541	(S554)	293.346	362.913	411.795	9.29864	2.94589	180.153	109.693	89.9559	28.1042	16.7	157	56.1	5.55129	0.130986
O15062	Zinc finger and BTB domain-containing protein 5, org=Homo sapiens	ZBTB5	TLPMSPPSERVQEQSAR	_TLPMS[Phospho (STY)]PPSERVQEQSAR_	1.1.1.-.1.1.1.1.1.-.1.1	123	(S127)	2.29451	24.8784	32.6336	3.79696	2.57353	4.39961	1534.76	1211.53	1354.52	79.1	25.9	11.8	5.55301	0.272915
P38398	Breast cancer type 1 susceptibility protein, org=Homo sapiens	BRCA1	NYPSQEELIKVVDVEEQQLEESGPHDLTETSYLPR	_NY[Phospho (STY)]PSQEELIKVVDVEEQQLEESGPHDLTETSYLPR_	-.-.1.1.-.1.-.1.1.1.1.1	1521	(Y1522)	342.626	280.687	328.088	6.10502	4.01347	161.212	155.687	167.647	40.6697	10.2	158	57.8	5.55302	0.123844
Q5T200	Zinc finger CCCH domain-containing protein 13, org=Homo sapiens	ZC3H13	TLTPPLR	_TLT[Phospho (STY)]PPLR_	1.1.1.1.-.1.1.1.1.-.1.1	362	(T364)	846.864	987.381	1522.42	199.549	156.622	248.014	679.134	373.275	793.872	31.9	22.7	35.3	5.5557	0.00201521	Up
Q9P2D3	HEAT repeat-containing protein 5B, org=Homo sapiens	HEATR5B	ESSSANVSPFAPGVSSR	_ESSSANVSPFAPGVS[Phospho (STY)]SR_	-.-.-.-.-.-.-.-.1.-.1.1	1116	(S1130)	1.50521	8.0582	79.831	1.75077	2.49976	11.7788	60.2467	241.273	35.4665	146	105	100	5.57691	0.504485
Q9UK58	Cyclin-L1, org=Homo sapiens	CCNL1	GLNPDGTPALSTLGGFSPASKPSSPREVK	_GLNPDGTPALSTLGGFS[Phospho (STY)]PAS[Phospho (STY)]KPSSPREVK_	1.-.-.1.1.-.1.-.-.1.-.-	319	(S335,S338)	5.47854	1.98995	35.7968	3.81487	1.72259	2.21404	17.4522	1.36591	36.8179	129	42.3	95.7	5.58153	0.323774
Q8NB90	ATPase family gene 2 protein homolog A, org=Homo sapiens	AFG2A	VLAQLLTEMDGIEQLKDVTILAATNR	_VLAQLLTEMDGIEQLKDVT[Phospho (STY)]ILAATNR_	-.-.-.1.-.-.-.1.1.-.1.-	749	(T767)	134.92	41.7631	220.058	14.0731	32.4076	24.3251	23.6214	21.476	7.03711	67.4	38.9	51.9	5.60322	0.0666534
Q68DQ2	Very large A-kinase anchor protein, org=Homo sapiens	CRYBG3	VQDSPGRLSPFIENVDKQTLR	_VQDS[Phospho (STY)]PGRLSPFIENVDKQTLR_	1.-.-.1.-.1.-.1.1.-.-.1	2269	(S2272)	132.418	52.3333	78.5968	38.1901	6.53524	2.26046	3.96666	7.16802	10.2491	46.5	125	44.1	5.60485	0.0971274
Q9BSE4	Homocysteine-responsive endoplasmic reticulum-resident ubiquitin-like domain member 2 protein, org=Homo sapiens	HERPUD2	KQDEYHMVHLVCTSRTPPSSPK	_KQDEYHMVHLVC[Carbamidomethyl (C)]TSRT[Phospho (STY)]PPSSPK_	-.-.-.-.1.1.-.-.1.-.-.-	75	(C86,T90)	9.39344	41.9391	20.6251	4.1954	3.99964	4.62881	2.13005	1.90541	2.15534	68.9	7.53	6.67	5.61123	0.0683014
Q9Y2W1	Thyroid hormone receptor-associated protein 3, org=Homo sapiens	THRAP3	QAYSPRR	_QAYS[Phospho (STY)]PRR_	-.1.-.1.1.-.1.-.1.1.1.1	116	(S119)	99.6521	73.0538	103.887	2.17325	45.5648	1.44372	34.7851	242.367	83.9093	18.1	154	90.1	5.62388	0.118203
Q8TCD5	5'(3')-deoxyribonucleotidase, cytosolic type, org=Homo sapiens	NT5C	LLSWSDNWREILDSK	_LLS[Phospho (STY)]WSDNWREILDSK_	1.1.1.1.1.1.1.-.1.1.1.-	180	(S182)	156.432	208.703	155.077	31.8038	36.1946	24.436	98.611	69.2686	123.577	17.6	19.3	28	5.62791	0.000387494	Up
O75694	Nuclear pore complex protein Nup155, org=Homo sapiens	NUP155	AAPQSPSVPKKPGPPVLSSDPNMLSNEEAGHHFEQMLK	_AAPQSPS[Phospho (STY)]VPKKPGPPVLSSDPNMLSNEEAGHHFEQMLK_	-.1.1.1.-.1.1.1.-.-.-.1	988	(S994)	11.2248	37.6087	10.5313	2.39262	1.54427	6.60472	8.46351	29.9932	9.23483	78	77.1	76.8	5.63148	0.0439792
Q8IYB7	DIS3-like exonuclease 2, org=Homo sapiens	DIS3L2	SYNDSPDVIVEAQFDGSDSEDGHGITQNVLVDGVK	_SYNDSPDVIVEAQFDGSDSEDGHGIT[Phospho (STY)]QNVLVDGVK_	-.1.-.-.-.-.-.1.1.1.-.-	157	(T182)	194.098	181.716	289.061	1.16556	113.151	3.65587	58.865	2.86048	1.33461	26.5	163	156	5.63584	0.135602
Q8NC51	SERPINE1 mRNA-binding protein 1, org=Homo sapiens	SERBP1	GGSGSHNWGTVKDELTESPK	_GGSGSHNWGTVKDELT[Phospho (STY)]ESPK_	1.1.1.-.-.-.1.-.1.-.1.1	217	(T232)	16.7675	233.897	8.68612	2.04744	12.2233	31.6561	1.27791	10.3894	18.6142	148	98.3	85.9	5.64703	0.387704
Q9ULU8	Calcium-dependent secretion activator 1, org=Homo sapiens	CADPS	LSPSRTSEGSAGSAGLGGGGAGAGAGVGAGGGGGSGASSGGGAGGLQPSSR	_LS[Phospho (STY)]PSRTSEGSAGSAGLGGGGAGAGAGVGAGGGGGSGASSGGGAGGLQPSSR_	-.-.1.-.-.-.1.-.-.1.1.1	33	(S34)	20.6771	33.6198	7.26732	1.38344	7.23442	2.27784	2309.25	2353.19	2226.28	64.2	86.8	2.81	5.65032	0.0544131
Q13287	N-myc-interactor, org=Homo sapiens	NMI	MKFLSVETPENDSQLSNISCSFQVSSK	_MKFLS[Phospho (STY)]VETPENDSQLSNISC[Carbamidomethyl (C)]SFQVSSK_	-.-.-.-.-.-.-.1.-.1.-.1	69	(S73,C88)	1.60777	158.445	2.07392	2.42787	15.9829	10.265	84.7477	93.7687	187.795	167	71.2	46.7	5.65377	0.9572
Q8NCF5	NFATC2-interacting protein, org=Homo sapiens	NFATC2IP	LYPPGDEEEAELADSSGLYHEGSPSPGSPWKTK	_LYPPGDEEEAELADSSGLY[Phospho (STY)]HEGSPSPGSPWKTK_	1.-.1.-.1.1.1.-.-.1.1.-	146	(Y164)	533.134	293.534	90.0623	155.52	4.03221	2.55939	17.0468	22.2487	16.1493	72.6	163	17.8	5.65493	0.132102
P35612	Beta-adducin, org=Homo sapiens	ADD2	ETAPEEPGSPAK	_ETAPEEPGS[Phospho (STY)]PAK_	1.-.-.1.1.-.1.1.1.1.-.1	584	(S592)	283.156	236.987	52.8829	92.2925	7.71787	1.27413	145.826	165.319	267.515	63.8	150	33.9	5.65759	0.143561
O60303	Katanin-interacting protein, org=Homo sapiens	KATNIP	ERPLSATR	_ERPLS[Phospho (STY)]ATR_	-.-.1.-.-.-.1.1.1.1.-.-	320	(S324)	25.8916	35.0733	78.2853	1.76726	2.11562	20.7059	49.3907	1.88917	4.23179	60.3	132	145	5.66315	0.0868923
Q8IZL8	Proline-, glutamic acid- and leucine-rich protein 1, org=Homo sapiens	PELP1	AAAVLSGPSAGSAAGVPGGTGGLSAVSSGPR	_[Acetyl (Protein N-term)]AAAVLSGPSAGSAAGVPGGT[Phospho (STY)]GGLSAVSSGPR_	1.1.-.-.-.-.-.-.-.-.-.-	2	(T21)	34.4842	12.5491	4.21642	1.41413	6.52408	1.10998	7262.25	7137.79	7576.6	91.5	101	3.09	5.66409	0.104005
Q86UE4	Protein LYRIC, org=Homo sapiens	MTDH	SETSWESPKQIK	_SETSWES[Phospho (STY)]PKQIK_	2.1.1.1.2.1.2.2.2.2.1.1	562	(S568)	16716.7	22268.1	15605.3	3087.27	2640.54	3906.5	3268.25	3394.95	2745.98	19.6	20	11	5.66621	0.000389882	Up
Q9UPU5	Ubiquitin carboxyl-terminal hydrolase 24, org=Homo sapiens	USP24	HLQQGSESPMMIGELRSDLDDVDP	_HLQQGSES[Phospho (STY)]PMMIGELRSDLDDVDP_	-.-.1.-.-.-.1.1.-.-.1.1	2597	(S2604)	751.316	268.548	278.919	221.963	5.56666	1.58322	384.886	1.26446	29.5494	63.7	165	154	5.66876	0.141427
Q96AC1	Fermitin family homolog 2, org=Homo sapiens	FERMT2	LSIMTSENHLNNSDKEVDEVDAALSDLEITLEGGK	_LSIMTSENHLNNS[Phospho (STY)]DKEVDEVDAALSDLEITLEGGK_	1.1.1.1.1.-.1.1.1.1.1.1	327	(S339)	225.36	230.185	142.582	3.76411	21.2231	80.5152	30.2123	57.8062	1.07834	24.7	114	95.5	5.66931	0.113672
Q8NG27	E3 ubiquitin-protein ligase Praja-1, org=Homo sapiens	PJA1	GMAYGHIDSYGADDSEEEGAGPVERPPVR	_GMAYGHIDSYGADDS[Phospho (STY)]EEEGAGPVERPPVR_	-.1.-.1.1.1.1.-.1.-.1.1	112	(S126)	311.396	257.665	204.029	2.50582	131.672	2.18619	127.071	200.364	101.846	20.8	164	35.8	5.66931	0.129502
Q709C8	Intermembrane lipid transfer protein VPS13C, org=Homo sapiens	VPS13C	QESSFFTLTIVPHGYTEVANIPVAR	_QES[Phospho (STY)]SFFTLTIVPHGYTEVANIPVAR_	1.-.-.1.1.1.1.1.-.1.-.1	2483	(S2485)	998.946	1109.82	1282.71	578.273	14.2592	3.93	418.481	248.898	236.496	12.6	165	33.7	5.68599	0.139831
Q8TF39	Zinc finger protein 483, org=Homo sapiens	ZNF483	IHTGEKPYECNYCGATFSR	_IHTGEKPY[Phospho (STY)]EC[Carbamidomethyl (C)]NYC[Carbamidomethyl (C)]GATFSR_	-.-.-.1.1.-.-.1.-.-.-.-	684	(Y691,C693,C696)	31.0243	140.241	6.36577	1.16502	27.8793	2.19461	16.0735	39.5618	5.01055	120	145	87.3	5.68622	0.206669
Q8TAD4	Proton-coupled zinc antiporter SLC30A5, org=Homo sapiens	SLC30A5	GTLIGYSPEGTPLYNFMGDAFQHSSQSIPR	_GTLIGY[Phospho (STY)]SPEGTPLYNFMGDAFQHSSQSIPR_	-.-.1.1.-.-.1.1.1.1.-.1	372	(Y377)	262.845	472.675	399.363	1.29477	2.45021	195.534	285.886	161.952	156.184	28.2	168	36.4	5.69495	0.13808
O94854	Microtubule-actin cross-linking factor 1, isoforms 6/7, org=Homo sapiens	MACF1	KSPESEILSLHLLVEELR	_KS[Phospho (STY)]PESEILSLHLLVEELR_	-.-.1.-.1.1.1.1.1.-.-.-	754	(S755)	61.8714	330.986	388.82	24.4332	31.1667	81.6099	1.80312	7.48536	1.56729	67	68.3	92.6	5.69695	0.0925153
Q9BTC0	Death-inducer obliterator 1, org=Homo sapiens	DIDO1	KPSKYPLCSADAAVSTTPPGSPPPPPPLPEPPVLK	_KPSKY[Phospho (STY)]PLC[Carbamidomethyl (C)]SADAAVSTTPPGS[Phospho (STY)]PPPPPPLPEPPVLK_	-.1.-.-.-.-.-.1.1.1.-.1	1240	(Y1244,C1247,S1260)	536.804	435.71	570.494	32.0938	222.652	15.7198	455.61	542.342	753.766	13.6	128	26.3	5.70501	0.0950327
P59923	Zinc finger protein 445, org=Homo sapiens	ZNF445	DFSLSSHHQRGQSLHTVGVSFK	_DFSLSSHHQRGQSLHTVGVS[Phospho (STY)]FK_	-.-.-.-.1.-.-.-.-.1.-.1	465	(S484)	28.7129	2.32658	14.4132	3.13306	1.63916	3.18977	110.092	28.1917	32.9238	87.2	33.1	80.6	5.70871	0.205711
Q9H6R7	WD repeat and coiled-coil-containing protein, org=Homo sapiens	WDCP	SSSVYPLSQDLPYVHIIYQK	_SSSVYPLSQDLPYVHIIY[Phospho (STY)]QK_	1.-.1.-.1.1.-.1.1.1.-.1	588	(Y605)	90.0246	236.71	48.8611	13.6782	11.488	40.5432	41.8885	17.8607	6.05961	78.9	73.9	83.2	5.71601	0.0497941	Up
Q14566	DNA replication licensing factor MCM6, org=Homo sapiens	MCM6	EIESEIDSEEELINK	_EIESEIDS[Phospho (STY)]EEELINK_	1.-.-.-.1.1.-.-.1.1.1.1	755	(S762)	41.174	35.9522	3.0916	2.14439	10.0628	1.77517	948.57	860.827	848.211	77.2	100	6.17	5.73709	0.199084
Q9P0L0	Vesicle-associated membrane protein-associated protein A, org=Homo sapiens	VAPA	QDGPMPKPHSVSLNDTETR	_QDGPMPKPHSVS[Phospho (STY)]LNDTETR_	-.-.1.1.1.1.1.1.1.1.1.1	155	(S166)	84.5035	36.59	44.8847	3.02284	23.4933	2.25752	94.1677	1.90388	3.12936	46.3	126	160	5.76841	0.079588
Q2LD37	Bridge-like lipid transfer protein family member 1, org=Homo sapiens	BLTP1	ASSRVGETEELPEIR	_ASSRVGET[Phospho (STY)]EELPEIR_	-.-.-.-.-.-.-.-.1.1.1.-	3634	(T3641)	6.654	22.2683	31.9181	1.21967	1.12129	8.19385	489.359	1241.99	755.737	62.9	115	46	5.77517	0.0721155
Q9C0C2	182 kDa tankyrase-1-binding protein, org=Homo sapiens	TNKS1BP1	FSEGVLQSPSQDQEK	_FSEGVLQS[Phospho (STY)]PSQDQEK_	1.-.-.-.1.-.1.-.1.1.-.-	428	(S435)	314.173	391.19	821.041	256.079	2.8475	5.23419	421.598	1.17439	3.33476	53.7	165	170	5.77832	0.13243
Q9BQ89	Protein FAM110A, org=Homo sapiens	FAM110A	ASSDIVSLAGPSAGPGSSEGGCSR	_AS[Phospho (STY)]SDIVSLAGPSAGPGSSEGGC[Carbamidomethyl (C)]SR_	-.-.-.1.1.-.-.-.-.-.-.-	227	(S228,C248)	38.015	19.0028	31.0138	6.05273	1.58827	7.59309	4.28022	14.1809	3.00652	32.8	61.4	85.5	5.7786	0.0437719
O43164	E3 ubiquitin-protein ligase Praja-2, org=Homo sapiens	PJA2	EAEAYTGLSPPVPSFNCEVRDEFEELDSVPLVK	_EAEAYTGLS[Phospho (STY)]PPVPSFNC[Carbamidomethyl (C)]EVRDEFEELDSVPLVK_	-.1.-.-.-.-.-.1.1.-.-.-	208	(S216,C224)	854.93	742.026	889.121	1.38417	390	38.7172	9.47847	26.8685	1.41802	9.29	150	103	5.78021	0.17325
Q8TBB1	E3 ubiquitin-protein ligase LNX, org=Homo sapiens	LNX1	YGSPESAAHLIQASER	_YGS[Phospho (STY)]PESAAHLIQASER_	1.-.-.-.1.1.1.1.1.1.1.1	439	(S441)	284.002	489.704	454.716	195.237	6.61685	10.6227	319.707	428.243	359.57	26.9	152	14.9	5.78144	0.113715
A6QL63	Ankyrin repeat and BTB/POZ domain-containing protein 3, org=Homo sapiens	ABTB3	HNSFDTVNTALVEDSEGLDCAGQHCSR	_HNS[Phospho (STY)]FDTVNTALVEDSEGLDC[Carbamidomethyl (C)]AGQHC[Carbamidomethyl (C)]SR_	1.1.1.1.1.2.2.1.2.2.1.1	63	(S65,C82,C87)	863.86	843.859	1039.54	226.427	63.6961	184.572	428.576	565.724	355.372	11.8	53.4	23.7	5.78741	0.0377178	Up
Q9NQS7	Inner centromere protein, org=Homo sapiens	INCENP	VLAPILPDNFSTPTGSR	_VLAPILPDNFST[Phospho (STY)]PTGSR_	2.1.1.1.2.2.2.1.2.2.1.1	281	(T292)	25360.1	26684.3	25688.8	4267.78	4874.11	4280.79	4156.53	4734.63	4906.48	2.66	7.74	8.54	5.79118	0.000171774	Up
Q8IWQ3	Serine/threonine-protein kinase BRSK2, org=Homo sapiens	BRSK2	GSPLPTPK	_GS[Phospho (STY)]PLPTPK_	1.-.-.1.-.1.1.1.1.1.1.-	438	(S439)	1128.16	1021.65	1103.41	519.957	39.5648	2.14885	562.662	544.758	490.839	5.14	154	7.02	5.79204	0.16349
Q5VUA4	Zinc finger protein 318, org=Homo sapiens	ZNF318	RVSPSPPR	_RVS[Phospho (STY)]PSPPR_	-.-.1.1.1.-.1.1.1.1.-.1	77	(S79)	723.177	1162.05	525.544	4.10579	3.02116	408.973	427.688	595.233	511.594	40.5	169	16.4	5.79372	0.136765
Q9C0B5	Palmitoyltransferase ZDHHC5, org=Homo sapiens	ZDHHC5	THLGLATNEDSSLLAKDSPPTPTMYK	_THLGLATNEDSSLLAKDSPPTPTMY[Phospho (STY)]K_	-.1.-.-.-.-.1.-.1.1.-.-	328	(Y352)	11.5791	156.869	3.00057	20.0452	2.05244	7.48424	17.8719	4.78271	569.576	151	93.6	163	5.79572	0.522503
Q14004	Cyclin-dependent kinase 13, org=Homo sapiens	CDK13	KDLSLGLDDSRTNTPQGVLPSSQLK	_KDLSLGLDDSRTNT[Phospho (STY)]PQGVLPSSQLK_	1.-.2.-.2.1.2.-.1.1.2.1	1045	(T1058)	3476.9	3386.52	3018.86	589.084	591.399	524.522	3077.71	3357.53	2878.62	7.36	6.68	7.75	5.79603	8.01745e-06	Up
Q9NYV4	Cyclin-dependent kinase 12, org=Homo sapiens	CDK12	SSSPFLSK	_SSS[Phospho (STY)]PFLSK_	-.1.-.1.1.-.1.1.1.-.-.1	332	(S334)	423.423	268.986	368.875	116.465	30.8202	35.7957	151.788	141.549	100.095	22.1	78.8	20.9	5.79681	0.0344309	Up
Q5T6F2	Ubiquitin-associated protein 2, org=Homo sapiens	UBAP2	LRESTPGDSPSTVNK	_LRESTPGDS[Phospho (STY)]PSTVNK_	1.-.-.-.1.1.1.1.1.-.1.1	465	(S473)	471.718	343.968	626.177	240.983	3.55421	3.22642	221.987	252.171	311.815	29.4	166	17.4	5.8195	0.130669
Q7Z4S6	Kinesin-like protein KIF21A, org=Homo sapiens	KIF21A	NLQDGQISDTGDLGEDIASN	_NLQDGQIS[Phospho (STY)]DTGDLGEDIASN_	-.-.1.-.1.2.2.-.2.1.1.-	1655	(S1662)	1096.6	996.333	1027.41	5.35905	35.7855	495.01	825.302	1010.08	734.607	4.93	154	16.4	5.81985	0.140027
Q9NRA0	Sphingosine kinase 2, org=Homo sapiens	SPHK2	AKSELTLTPDPAPPMAHSPLHR	_AKS[Phospho (STY)]ELTLTPDPAPPMAHSPLHR_	1.1.1.2.-.2.2.2.2.1.1.1	397	(S399)	17470.5	12976.9	15211.8	1674.27	2634.36	3533.91	12266.9	12614.1	8640.53	14.8	35.6	19.7	5.82199	0.0072968	Up
Q9H7P9	Pleckstrin homology domain-containing family G member 2, org=Homo sapiens	PLEKHG2	SKPVLEPLTPPLGSPRPR	_SKPVLEPLT[Phospho (STY)]PPLGSPRPR_	-.1.-.1.1.1.1.1.1.1.1.1	437	(T445)	1324.12	782.748	1359	24.522	568.207	2.55814	1207.36	772.338	736.876	28	161	28.9	5.82218	0.151454
Q969F2	Protein naked cuticle homolog 2, org=Homo sapiens	NKD2	VKLTVSPEPSSK	_VKLT[Phospho (STY)]VSPEPSSK_	-.-.-.-.1.1.1.-.-.-.-.1	171	(T174)	185.975	31.9431	16.0486	3.42259	12.1126	24.611	7.70703	31.3624	294.537	120	79.6	143	5.82788	0.18301
Q9ULH4	Leucine-rich repeat and fibronectin type-III domain-containing protein 2, org=Homo sapiens	LRFN2	SLSVNGMLLPFEESDLVGAR	_SLS[Phospho (STY)]VNGMLLPFEESDLVGAR_	1.-.-.-.1.1.1.-.1.1.-.-	756	(S758)	139.307	119.398	110.094	33.2994	1.43005	28.4347	38.2169	13.5702	4.65184	12.1	81.5	92.4	5.83874	0.142866
Q13425	Beta-2-syntrophin, org=Homo sapiens	SNTB2	GLGPPSPPAPPRGPAGEAGASPPVR	_GLGPPSPPAPPRGPAGEAGAS[Phospho (STY)]PPVR_	-.1.-.-.1.1.1.1.-.1.1.1	90	(S110)	2107.7	506.438	829.709	2.0735	585.355	2.16503	1281.74	1682.33	1967.32	73.8	171	21	5.84105	0.146146
P11388	DNA topoisomerase 2-alpha, org=Homo sapiens	TOP2A	KSKGESDDFHMDFDSAVAPR	_KSKGESDDFHMDFDS[Phospho (STY)]AVAPR_	-.1.-.-.-.-.-.-.-.1.-.1	1490	(S1504)	2.92829	22.5755	1.97063	1.52736	1.18834	1.98682	988.62	1757.65	2290.99	127	25.6	39	5.84247	0.251924
Q9NVD7	Alpha-parvin, org=Homo sapiens	PARVA	VLNVSFAFELMQDGGLEK	_VLNVS[Phospho (STY)]FAFELMQDGGLEK_	-.-.1.1.1.1.1.1.1.1.1.1	324	(S328)	21.9707	23.2153	42.4041	1.22047	10.5664	3.20206	2.97856	1.46804	37.1292	39.2	98.6	146	5.84367	0.0665767
Q8TBC5	Zinc finger and SCAN domain-containing protein 18, org=Homo sapiens	ZSCAN18	SSPAPPDLPTPGSAAGVQQEEPETIPER	_SSPAPPDLPTPGS[Phospho (STY)]AAGVQQEEPETIPER_	1.-.1.-.1.-.-.1.1.1.-.-	13	(S25)	392.242	77.1171	3079.88	320.277	146.871	139.966	27.6339	1.12728	1.35206	139	50.5	152	5.84608	0.498012
Q8IYH5	ZZ-type zinc finger-containing protein 3, org=Homo sapiens	ZZZ3	QTEPVSPVLK	_QTEPVS[Phospho (STY)]PVLK_	2.2.2.2.2.2.2.2.2.2.2.2	108	(S113)	470.226	544.989	623.236	232.522	11.3494	36.0753	358.135	395.292	320.159	14	130	10.5	5.85273	0.105286
Q8IYB4	PEX5-related protein, org=Homo sapiens	PEX5L	RMSKSPVDSSVLEGVK	_RMS[Phospho (STY)]KSPVDSSVLEGVK_	1.-.-.1.1.1.-.-.1.1.-.1	443	(S445)	31.7787	30.5293	1.22076	4.52813	2.01511	4.30543	1128.09	1067.31	661.394	81.7	38.5	26.6	5.85591	0.40455
Q5TH69	Brefeldin A-inhibited guanine nucleotide-exchange protein 3, org=Homo sapiens	ARFGEF3	GQDSPLLQR	_GQDS[Phospho (STY)]PLLQR_	2.2.2.2.2.2.2.2.2.2.2.2	2058	(S2061)	40.5329	42.4475	65.8737	7.12066	6.66433	11.6338	2.42284	33.236	2.62914	28.4	32.4	139	5.85606	0.00173062	Up
P07919	Cytochrome b-c1 complex subunit 6, mitochondrial, org=Homo sapiens	UQCRH	VSSRSHTEEDCTEELFDFLHAR	_VSSRSHT[Phospho (STY)]EEDC[Carbamidomethyl (C)]TEELFDFLHAR_	1.1.-.1.-.1.1.-.1.-.-.-	57	(T63,C67)	856.485	807.99	436.921	182.171	92.5285	83.6968	24.5471	3.18394	13.2361	32.8	45.6	78.3	5.86332	0.00559406	Up
Q13144	Translation initiation factor eIF-2B subunit epsilon, org=Homo sapiens	EIF2B5	EVMQVLSHVVLEFPLQQMDSPLDSSR	_EVMQVLSHVVLEFPLQQMDS[Phospho (STY)]PLDSSR_	1.1.1.1.1.1.-.1.1.1.1.-	591	(S610)	92.7302	371.062	312.264	51.852	32.6043	47.7582	164.869	1.09156	32.9203	56.7	23	131	5.86968	0.0531931
O75391	Sperm-associated antigen 7, org=Homo sapiens	SPAG7	KEFAPSDEELDSYR	_KEFAPS[Phospho (STY)]DEELDSYR_	-.-.-.-.-.-.1.-.-.1.1.-	109	(S114)	221.199	1.7512	40.4989	6.38489	8.74763	29.7453	89.5074	61.6797	82.7771	133	86	18.6	5.87037	0.657935
Q8WUX9	Charged multivesicular body protein 7, org=Homo sapiens	CHMP7	ISDAELEAELEKLSLSEGGLVPSSK	_IS[Phospho (STY)]DAELEAELEKLSLSEGGLVPSSK_	2.2.2.1.1.1.2.2.1.-.2.1	416	(S417)	18.4986	14.9458	4.50189	2.57454	2.42114	1.46656	3.74647	15.3146	11.071	57.5	27.9	58.3	5.872	0.0497311
Q6ZVD7	Storkhead-box protein 1, org=Homo sapiens	STOX1	IKSPNEMVGQKPLGEITTVLGSHLIYK	_IKS[Phospho (STY)]PNEMVGQKPLGEITTVLGSHLIYK_	1.-.-.-.1.-.1.1.-.-.-.-	464	(S466)	370.437	455.233	306.46	169.54	19.9262	3.30331	1.55882	39.5363	1.28952	19.8	142	156	5.87297	0.130648
Q9P2D1	Chromodomain-helicase-DNA-binding protein 7, org=Homo sapiens	CHD7	VPVHQHSPSEPFLEKPVPDMTQVSGPNAQLVK	_VPVHQHS[Phospho (STY)]PSEPFLEKPVPDMTQVSGPNAQLVK_	1.-.-.-.1.1.-.-.-.1.-.1	551	(S557)	29.1249	3.12353	1.49067	1.36913	2.77175	1.59299	3673.1	4310.59	5000.1	138	39.4	15.3	5.88418	0.365832
Q96AY2	Crossover junction endonuclease EME1, org=Homo sapiens	EME1	LLSSESEDEEEFIPLAQR	_LLS[Phospho (STY)]SES[Phospho (STY)]EDEEEFIPLAQR_	-.-.-.1.-.-.-.-.-.1.1.-	82	(S84,S87)	5.95649	38.5436	7.7895	1.37042	2.43952	5.07426	2261.69	2242.15	2088.88	105	64.4	4.31	5.88569	0.100354
P22736	Nuclear receptor subfamily 4immunitygroup A member 1, org=Homo sapiens	NR4A1	ASGPPQPPAFFSFSPPTGPSPSLAQSPLK	_ASGPPQPPAFFSFSPPTGPSPSLAQS[Phospho (STY)]PLK_	-.-.1.-.-.-.1.-.1.1.-.1	180	(S205)	1042.07	1373.67	1306.44	1.28743	2.23395	627.496	461.317	515.811	440.983	14.1	172	8.19	5.8987	0.14443
L0R819	ASNSD1 upstream open reading frame protein, org=Homo sapiens	ASDURF	GTRPEDSSVLIPTDNSTPHKEDLSSK	_GTRPEDSSVLIPT[Phospho (STY)]DNSTPHKEDLSSK_	-.-.-.-.1.1.-.1.-.1.1.1	5	(T17)	1.28516	321.007	4.58973	2.98696	14.0657	38.3459	565.082	185.361	132.418	169	97.9	80.2	5.90055	0.978484
Q03060	cAMP-responsive element modulator, org=Homo sapiens	CREM	APTAALPQGVVMAASPGSLHSPQQLAEEATR	_APTAALPQGVVMAAS[Phospho (STY)]PGSLHSPQQLAEEATR_	1.1.1.2.1.1.-.2.1.1.2.2	257	(S271)	45923.1	46045	53357.4	7678.63	7693.21	9253.87	65177	67912.7	66650.2	8.79	11	2.06	5.90137	3.40895e-05	Up
O95163	Elongator complex protein 1, org=Homo sapiens	ELP1	VCLRTPHLEK	_VC[Carbamidomethyl (C)]LRT[Phospho (STY)]PHLEK_	1.1.-.1.-.1.-.-.-.-.1.1	475	(C476,T479)	1.67991	4.00901	21.1602	3.27545	0.427874	0.836187	1.49417	0.324523	12.346	119	102	140	5.91455	0.172144
Q96JM3	Chromosome alignment-maintaining phosphoprotein 1, org=Homo sapiens	CHAMP1	RPAPAVSPGSWKPGPPGSPR	_RPAPAVSPGS[Phospho (STY)]WKPGPPGSPR_	-.1.1.1.-.-.1.1.-.1.1.1	302	(S311)	37.0257	1.88448	6.70874	4.46442	2.07077	1.1754	3.07432	28.9857	5.94411	125	66.2	112	5.9164	0.2833
Q9UQ80	Proliferation-associated protein 2G4, org=Homo sapiens	PA2G4	TAENATSGETLEENEAGD	_TAENATS[Phospho (STY)]GETLEENEAGD_	1.-.1.1.1.-.1.-.1.1.1.1	377	(S383)	481.296	765.064	655.646	317.998	1.23992	1.95712	23.439	39.3346	17.3007	22.6	171	42.6	5.92166	0.140231
Q8TEH3	DENN domain-containing protein 1A, org=Homo sapiens	DENND1A	SQPNLSALSMPNLFGQMPMGTHTSPLQPLGPPAVAPSR	_SQPNLSALS[Phospho (STY)]MPNLFGQMPMGTHTSPLQPLGPPAVAPSR_	1.1.1.1.1.1.1.1.1.1.1.1	883	(S891)	14.8171	31.7707	27.1112	5.10449	5.64579	1.68715	2161.01	2321.99	1958.14	35.7	51.8	8.49	5.92559	0.0219169
P0CG38	POTE ankyrin domain family member I, org=Homo sapiens	POTEI	ALQLNELTMDDDTAVLVIDNGSGMCK	_ALQLNELT[Phospho (STY)]MDDDTAVLVIDNGSGMC[Carbamidomethyl (C)]K_	-.-.1.1.-.1.1.-.-.1.-.-	693	(T700,C717)	38.396	21.44	1.68428	1.31406	7.38149	1.68166	4.87628	9.65059	27.6603	89.6	98.3	85.4	5.9284	0.267292
O75962	Triple functional domain protein, org=Homo sapiens	TRIO	AGAASPLNSPLSSAVPSLGKEPFPPSSPLQK	_AGAASPLNSPLS[Phospho (STY)]SAVPSLGKEPFPPSSPLQK_	1.1.-.1.-.-.-.-.-.-.-.-	2451	(S2462)	23.6946	4.0859	4.3858	1.64804	2.55991	1.20852	7.63855	2.61087	6.75585	105	38.2	47.4	5.9386	0.110591
Q96Q89	Kinesin-like protein KIF20B, org=Homo sapiens	KIF20B	HPGCTTPVTVKIPK	_HPGC[Carbamidomethyl (C)]TT[Phospho (STY)]PVTVKIPK_	-.-.1.1.-.1.1.1.-.-.-.-	1639	(C1642,T1644)	36.2169	18.2185	2.75024	4.9424	3.26972	1.4074	192.79	182.845	203.467	87.9	55.1	5.34	5.94476	0.190206
Q8WWN8	Arf-GAP with Rho-GAP domain, ANK repeat and PH domain-containing protein 3, org=Homo sapiens	ARAP3	RHSSSDLAR	_RHS[Phospho (STY)]SSDLAR_	-.1.-.-.1.-.1.-.1.1.1.-	1335	(S1337)	22.3753	73.3109	47.5846	3.96956	11.4811	8.61174	40.3633	30.5652	19.1635	53.3	47.3	35.3	5.95413	0.0201585	Up
Q8N4C6	Ninein, org=Homo sapiens	NIN	HLSMQSFDESGR	_HLSMQS[Phospho (STY)]FDESGR_	1.-.-.-.1.1.-.-.-.-.-.-	267	(S272)	78.2344	37.7768	29.4744	12.1781	10.5694	1.6848	4.68649	2.13776	21.0314	53.8	69.4	110	5.95466	0.0703113
O60238	BCL2/adenovirus E1B 19 kDa protein-interacting protein 3-like, org=Homo sapiens	BNIP3L	SVSLSMR	_SVSLS[Phospho (STY)]MR_	1.-.-.1.1.1.1.1.-.-.1.1	164	(S168)	770.209	935.669	714.235	375.84	3.30528	26.8357	17.7107	6.97551	476.692	14.3	154	160	5.96114	0.142959
O43298	Zinc finger and BTB domain-containing protein 43, org=Homo sapiens	ZBTB43	LNHGSDHQSPSSSSYNGLVESFELGSGGHTDFPK	_LNHGSDHQSPSSSSY[Phospho (STY)]NGLVESFELGSGGHTDFPK_	-.1.-.-.-.1.-.1.1.-.-.-	134	(Y148)	825.817	914.905	569.922	9.46044	375.394	2.55996	37.4021	9.87478	1.11631	23.3	165	117	5.96427	0.136903
Q8NEY8	Periphilin-1, org=Homo sapiens	PPHLN1	TSRDTSPSSGSAVSSSK	_TSRDTS[Phospho (STY)]PSSGSAVSSSK_	-.-.-.-.-.-.-.1.1.-.-.-	200	(S205)	68.7685	101.322	80.4356	8.88337	21.8879	11.2192	28.2007	29.017	1.26658	19.7	49.5	81	5.96626	0.011202	Up
Q7RTP6	[F-actin]-monooxygenase MICAL3, org=Homo sapiens	MICAL3	AVLIASTRSPISFLSK	_AVLIASTRS[Phospho (STY)]PISFLSK_	-.-.1.1.-.1.-.-.1.1.-.1	641	(S649)	7.65946	24.1846	5.99263	2.49564	2.58494	1.25808	2075.64	2008.18	1640.74	79.7	35.1	12.3	5.9692	0.042208
P24928	DNA-directed RNA polymerase II subunit RPB1, org=Homo sapiens	POLR2A	YSPTSPTYSPTTPK	_YSPTSPTY[Phospho (STY)]SPTTPK_	-.-.1.1.1.-.1.-.-.-.-.-	1874	(Y1881)	150.548	7.75366	51.1621	14.406	9.12353	11.4991	2.16078	1.49381	34.8613	105	22.7	149	5.9798	0.291897
Q8TEJ3	E3 ubiquitin-protein ligase SH3RF3, org=Homo sapiens	SH3RF3	SPPSVSPTHDPQVAVDALLQGAVGPEVSSLSIHGR	_SPPSVS[Phospho (STY)]PT[Phospho (STY)]HDPQVAVDALLQGAVGPEVSSLSIHGR_	-.-.1.1.-.-.1.-.1.-.1.-	738	(S743,T745)	580.741	227.853	136.961	7.70229	4.83394	145.561	17.5361	155.088	13.4247	74.4	153	130	5.98083	0.112278
Q9C0D7	Probable ribonuclease ZC3H12C, org=Homo sapiens	ZC3H12C	IDSISDSRLYDSSPSR	_IDSIS[Phospho (STY)]DSRLYDSSPSR_	-.-.1.-.-.-.1.-.1.1.-.-	748	(S752)	404.693	472.328	606.068	12.3688	11.2034	224.344	7.38763	9.60869	19.5841	20.7	149	53.3	5.98223	0.106101
Q9Y4F1	FERM, ARHGEF and pleckstrin domain-containing protein 1, org=Homo sapiens	FARP1	GSSFRFSGR	_GS[Phospho (STY)]SFRFSGR_	-.-.1.-.-.-.1.-.-.1.-.1	334	(S335)	150.681	8.65101	3.77874	7.24204	9.5192	10.4798	282.698	384.92	263.751	153	18.3	21	5.98768	0.625015
O75717	WD repeat and HMG-box DNA-binding protein 1, org=Homo sapiens	WDHD1	SGAVTFSSQGR	_SGAVTFSS[Phospho (STY)]QGR_	-.1.-.-.-.-.1.-.1.-.-.1	900	(S907)	514.315	686.684	894.418	1.34229	346.527	1.90186	1.6657	1.32002	453.982	27.2	171	172	5.99083	0.139903
P48730	Casein kinase I isoform delta, org=Homo sapiens	CSNK1D	GTQEVAPPTPLTPTSHTANTSPRPVSGMER	_GTQEVAPPTPLTPTSHTANT[Phospho (STY)]SPRPVSGMER_	-.-.1.-.1.1.-.-.-.-.-.-	336	(T355)	36.751	4.45604	23.5374	2.72207	3.03536	5.0438	25.2965	1.52114	23.7756	75.2	35	78.9	5.99417	0.133946
Q8TDM6	Disks large homolog 5, org=Homo sapiens	DLG5	SSSHLDPAGTHSTLQGSGTTTPEHPSVIDPLMEQDEGPSTPPAK	_SSSHLDPAGTHSTLQGSGTTTPEHPSVIDPLMEQDEGPST[Phospho (STY)]PPAK_	-.-.-.1.-.-.-.-.-.1.1.-	1440	(T1479)	1.32379	38.9813	38.9196	1.20988	7.7735	4.23168	15.3403	22.5375	26.7809	82.3	74.6	26.8	5.99503	0.376138
P04792	Heat shock protein beta-1, org=Homo sapiens	HSPB1	VSLDVNHFAPDELTVK	_VS[Phospho (STY)]LDVNHFAPDELTVK_	-.-.-.1.-.-.1.1.-.1.-.-	97	(S98)	36.4706	99.912	59.6059	22.9304	1.80189	7.92837	145.652	27.2958	30.6878	49.1	99.8	99.3	6.00076	0.0838879
Q9Y4K4	Mitogen-activated protein kinase kinase kinase kinase 5, org=Homo sapiens	MAP4K5	KRPTAER	_KRPT[Phospho (STY)]AER_	1.-.1.1.1.1.1.1.-.1.-.1	264	(T267)	147.366	23.9461	91.6278	10.9355	18.5727	14.2922	1.27009	3.42029	5.4717	70.5	26.2	62	6.00315	0.0924962
Q9UN86	Ras GTPase-activating protein-binding protein 2, org=Homo sapiens	G3BP2	STTPPPAEPVSLPQEPPK	_STT[Phospho (STY)]PPPAEPVSLPQEPPK_	-.-.1.-.-.-.-.1.-.1.1.1	225	(T227)	3.34118	352.563	3.22129	18.4555	35.172	6.16573	607.95	650.947	973.012	168	73	26.8	6.00612	0.992186
Q9P2Q2	FERM domain-containing protein 4A, org=Homo sapiens	FRMD4A	SVDISPTRLHSLALHFR	_SVDIS[Phospho (STY)]PTRLHSLALHFR_	-.-.1.-.-.1.1.1.-.-.1.1	690	(S694)	192.822	314.782	291.515	1.86265	9.59513	121.562	142.828	161.626	143.628	24.3	151	7.12	6.00751	0.130103
Q9HBW0	Lysophosphatidic acid receptor 2, org=Homo sapiens	LPAR2	ESVHYTSSAQGGASTR	_ESVHY[Phospho (STY)]TSSAQGGASTR_	-.-.-.-.-.-.-.1.1.-.-.-	318	(Y322)	75.7439	83.1952	32.8012	28.501	1.7411	1.66372	32.6317	9.81123	5.58793	42.6	145	90.9	6.00957	0.0978227
O75508	Claudin-11, org=Homo sapiens	CLDN11	FYYTAGSSSPTHAK	_FYYTAGSSS[Phospho (STY)]PTHAK_	1.-.1.2.2.-.1.1.1.1.2.1	190	(S198)	5200.29	5948.34	6880.95	1954.6	694.806	350.16	5677.87	5785.02	6009.9	14	84.5	2.91	6.01072	0.0520608
Q9BST9	Rhotekin, org=Homo sapiens	RTKN	RPSDSGPPAERSPCR	_RPS[Phospho (STY)]DSGPPAERSPC[Carbamidomethyl (C)]R_	2.2.2.2.2.2.2.2.2.2.2.2	104	(S106,C117)	209.727	10.6757	4.74187	3.52103	1.29114	32.5983	122.167	122.912	218.107	155	140	35.7	6.01821	0.396757
O94988	Protein FAM13A, org=Homo sapiens	FAM13A	EIKEEEEGSEDDSNVKPDFMVTLK	_EIKEEEEGS[Phospho (STY)]EDDSNVKPDFMVTLK_	1.1.1.-.1.-.1.2.2.1.2.1	880	(S888)	1716.97	1509.61	2897.3	574.234	200.52	240.282	602.569	249.635	616.402	36.7	60.7	42.5	6.03316	0.0127756	Up
Q9BRL6	Serine/arginine-rich splicing factor 8, org=Homo sapiens	SRSF8	RPPKSPEEEGQMSS	_RPPKSPEEEGQMS[Phospho (STY)]S_	-.1.-.2.-.-.2.2.-.-.-.-	269	(S281)	206.863	424.918	350.283	32.7861	92.9023	37.0284	9.98162	8.05798	41.8838	33.9	61.9	95.1	6.03542	0.0127676	Up
Q17R98	Zinc finger protein 827, org=Homo sapiens	ZNF827	WLPNSTTTCSLSPDSAILK	_WLPNSTTTC[Carbamidomethyl (C)]SLS[Phospho (STY)]PDSAILK_	-.-.1.-.1.-.1.-.1.-.-.-	196	(C204,S207)	315.591	255.695	374.106	2.08058	1.59008	152.933	21.8392	23.1855	6.7323	18.8	167	53	6.03685	0.130727
Q9C073	Protein FAM117A, org=Homo sapiens	FAM117A	SLEGLNQELEEVFVKEQGEEELLR	_S[Phospho (STY)]LEGLNQELEEVFVKEQGEEELLR_	1.1.1.-.1.1.1.1.1.1.1.1	213	(S213)	109.114	81.1266	44.5594	5.12619	0.44598	33.3178	9.8369	62.5216	113.817	41.4	137	83.8	6.03754	0.144695
Q6ZSZ5	Rho guanine nucleotide exchange factor 18, org=Homo sapiens	ARHGEF18	DWRGPPNSPDLK	_DWRGPPNS[Phospho (STY)]PDLK_	-.-.1.1.1.1.1.1.-.-.1.1	941	(S948)	200.078	619.974	424.705	4.7475	5.78618	195.549	223.191	169.496	491.17	50.6	160	58.5	6.04008	0.117862
P82970	High mobility group nucleosome-binding domain-containing protein 5, org=Homo sapiens	HMGN5	SARLSAMLVPVTPEVKPK	_SARLS[Phospho (STY)]AMLVPVTPEVKPK_	-.-.1.1.-.1.1.-.1.-.-.-	20	(S24)	237.583	322.577	267.697	5.74525	11.3331	119.9	1.25403	15.8778	3.24419	15.6	141	117	6.04368	0.102827
Q9H3H9	Transcription elongation factor A protein-like 2, org=Homo sapiens	TCEAL2	AEGEGEPDSEREPESEGEPESETR	_AEGEGEPDS[Phospho (STY)]EREPESEGEPESETR_	-.1.-.-.-.-.-.1.1.-.-.-	100	(S108)	1269.47	1015.91	1119.69	6.77264	530.848	23.7322	7.14725	11.0756	4.17894	11.2	159	46.3	6.06583	0.128975
P33992	DNA replication licensing factor MCM5, org=Homo sapiens	MCM5	EVADEVTRPR	_EVADEVT[Phospho (STY)]RPR_	1.1.1.1.1.1.1.1.1.1.1.1	105	(T111)	8.97406	22.5152	13.8934	5.82235	1.26685	0.39137	51.4835	13.844	9.61809	45.3	117	92.3	6.06673	0.0866207
P10636	Microtubule-associated protein tau, org=Homo sapiens	MAPT	TPPAPKTPPSSGEPPKSGDR	_TPPAPKT[Phospho (STY)]PPSSGEPPKSGDR_	1.1.1.-.1.1.1.1.1.1.1.1	492	(T498)	3007.06	2350.68	2269.64	434.212	292.145	530.668	2731.07	2083.69	2213.63	15.9	28.6	14.6	6.0678	0.00279993	Up
P85037	Forkhead box protein K1, org=Homo sapiens	FOXK1	SMVSPVPSPTGTISVPNSCPASPR	_SMVSPVPSPTGTISVPNSC[Carbamidomethyl (C)]PAS[Phospho (STY)]PR_	-.1.-.-.1.1.-.-.1.-.1.1	236	(C254,S257)	8976.15	7121.65	7213.61	2575.69	919.362	336.277	1077.24	2824.32	1085.99	13.5	91	60.5	6.08441	0.0667332
P68400	Casein kinase II subunit alpha, org=Homo sapiens	CSNK2A1	FNDILGRHSR	_FNDILGRHS[Phospho (STY)]R_	1.1.1.1.1.1.1.1.1.1.1.1	269	(S277)	72.6626	81.906	101.952	24.9491	7.02141	10.1801	83.9586	132.437	135.939	17.5	68.1	24.7	6.08583	0.0288745	Up
P12956	X-ray repair cross-complementing protein 6, org=Homo sapiens	XRCC6	SQIYGSR	_SQIYGS[Phospho (STY)]R_	1.1.1.1.1.1.1.1.1.1.1.1	319	(S324)	53.0042	102.537	163.337	2.29112	48.2808	1.8167	102.473	61.2093	81.0956	52	153	25.3	6.08677	0.107358
P00492	Hypoxanthine-guanine phosphoribosyltransferase, org=Homo sapiens	HPRT1	ATRSPGVVISDDEPGYDLDLFCIPNHYAEDLER	_[Acetyl (Protein N-term)]ATRS[Phospho (STY)]PGVVISDDEPGYDLDLFC[Carbamidomethyl (C)]IPNHYAEDLER_	1.1.2.2.2.2.2.2.2.2.2.2	2	(S5,C23)	1273.08	1500.3	863.217	7.35983	11.0949	578.306	367.507	35.2401	8.65759	26.6	165	146	6.0939	0.127197
P23246	Splicing factor, proline- and glutamine-rich, org=Homo sapiens	SFPQ	NLSPYVSNELLEEAFSQFGPIER	_NLSPY[Phospho (STY)]VSNELLEEAFSQFGPIER_	-.-.-.-.-.-.-.-.-.1.1.1	377	(Y381)	36.1414	8.45321	31.9196	8.95746	1.94307	1.65054	13.7446	233.963	138.894	58.5	98.9	85.7	6.09623	0.0536779
Q9UGL1	Lysine-specific demethylase 5B, org=Homo sapiens	KDM5B	ILNPYNLFLSGDSLRCLQKPNLTTDTK	_ILNPY[Phospho (STY)]NLFLSGDSLRC[Carbamidomethyl (C)]LQKPNLTTDTK_	-.1.1.1.1.1.1.1.1.1.1.1	178	(Y182,C193)	44.5757	44.6073	195.465	20.9109	8.57848	17.1965	27.5412	36.4467	0.149971	91.8	40.7	88.5	6.09711	0.0615467
O60333	Kinesin-like protein KIF1B, org=Homo sapiens	KIF1B	GDSLILEHQWELEKLELLHEVEK	_GDS[Phospho (STY)]LILEHQWELEKLELLHEVEK_	1.1.1.1.1.1.1.1.1.1.-.1	1485	(S1487)	855.065	1708.45	1136.5	26.4201	155.366	424.867	150.082	150.529	117.587	35.3	101	13.6	6.09906	0.0987473
Q86TB9	Protein PAT1 homolog 1, org=Homo sapiens	PATL1	RSTSPIIGSPPVR	_RSTS[Phospho (STY)]PIIGSPPVR_	1.1.2.2.2.2.2.2.2.2.2.1	176	(S179)	94333.7	99830.7	97588.3	14186	14804.7	18817.8	101683	97535.4	94266.3	2.84	15.8	3.8	6.10253	0.00174243	Up
Q9C0C2	182 kDa tankyrase-1-binding protein, org=Homo sapiens	TNKS1BP1	GAGAELKDTQSPSTCSEGLLGWSQK	_GAGAELKDTQSPS[Phospho (STY)]TC[Carbamidomethyl (C)]SEGLLGWSQK_	-.-.-.1.1.-.-.-.-.-.-.-	702	(S714,C716)	4.76648	2.84721	24.0716	2.23385	1.08257	1.87407	3.20005	2.61892	19.7827	111	34	114	6.10451	0.14652
Q7Z401	C-myc promoter-binding protein, org=Homo sapiens	DENND4A	RDLAEEIVMYMNNMSSPLTSR	_RDLAEEIVMYMNNMSS[Phospho (STY)]PLTSR_	-.-.1.-.-.-.1.-.1.-.-.-	1202	(S1217)	845.124	647.816	345.598	13.6331	2.29383	285.067	9.62055	1.45032	14.0186	41.1	160	76.3	6.10821	0.137932
O60784	Target of Myb1 membrane trafficking protein, org=Homo sapiens	TOM1	GLEFPMTDLDMLSPIHTPQR	_GLEFPMTDLDMLSPIHT[Phospho (STY)]PQR_	-.1.-.-.-.1.1.-.1.1.1.1	148	(T164)	812.929	913.627	918.973	6.68247	409.056	17.3626	474.038	303.052	56.4829	6.77	159	75.5	6.10834	0.123991
Q13427	Peptidyl-prolyl cis-trans isomerase G, org=Homo sapiens	PPIG	FDHESSPGTDEDKSG	_FDHES[Phospho (STY)]SPGTDEDKSG_	-.-.-.1.1.-.1.-.-.-.-.-	740	(S744)	119.255	5.58843	14.2923	1.65435	12.4927	8.58805	3.77528	3.01394	23.7062	136	72.4	115	6.11987	0.301016
P53671	LIM domain kinase 2, org=Homo sapiens	LIMK2	SPGPSSPKEPLLFSR	_SPGPSS[Phospho (STY)]PKEPLLFSR_	-.-.-.-.-.-.-.-.-.1.1.1	293	(S298)	1.17838	28.3397	2.76211	1.28962	2.38936	1.59398	465.886	238.647	602.905	142	32.3	42.2	6.12184	0.412453
A6QL63	Ankyrin repeat and BTB/POZ domain-containing protein 3, org=Homo sapiens	ABTB3	ASKNEVISQQLCVIFTHCYGPYPIPK	_ASKNEVISQQLC[Carbamidomethyl (C)]VIFTHC[Carbamidomethyl (C)]Y[Phospho (STY)]GPYPIPK_	-.-.-.-.1.1.1.-.-.-.-.-	875	(C886,C892,Y893)	223.836	13.9628	4.86419	25.3132	6.36889	7.95187	17.5921	17.0562	37.4867	153	79.6	48.4	6.12259	0.555192
Q5T1R4	Transcription factor HIVEP3, org=Homo sapiens	HIVEP3	DTGSALSYKPVSPR	_DTGSALSY[Phospho (STY)]KPVSPR_	-.-.-.-.-.-.1.-.1.-.-.-	1953	(Y1960)	39.487	129	202.869	17.3612	24.7613	18.5283	3.34213	34.6891	3.76001	66.1	19.7	129	6.12285	0.0733824
Q8TF44	C2 calcium-dependent domain-containing protein 4C, org=Homo sapiens	C2CD4C	HGSLSADDSTPDASPGSR	_HGSLS[Phospho (STY)]ADDSTPDASPGSR_	2.2.2.2.2.2.2.2.2.2.2.2	260	(S264)	1752.44	2361.84	1466.29	317.928	244.7	348.235	38.0893	10.6042	174.63	24.6	17.5	118	6.12669	0.000702459	Up
O15164	Transcription intermediary factor 1-alpha, org=Homo sapiens	TRIM24	SILTSLLLNSSQSSTSEETVLR	_SILT[Phospho (STY)]SLLLNSSQSSTSEETVLR_	-.-.-.-.-.1.-.1.-.-.1.1	758	(T761)	32.9735	351.753	10.3003	34.4693	25.9911	3.97153	36.9309	64.094	46.3499	145	73.3	28.1	6.13092	0.406521
P02545	Prelamin-A/C, org=Homo sapiens	LMNA	AGQVVTIWAAGAGATHSPPTDLVWK	_AGQVVTIWAAGAGAT[Phospho (STY)]HSPPTDLVWK_	-.1.-.1.1.1.-.-.-.-.1.-	491	(T505)	10.4904	18.5284	9.66957	3.47359	1.40125	1.41341	2.91429	7.58696	4.12579	38	56.9	49.7	6.15248	0.00953918
P05549	Transcription factor AP-2-alpha, org=Homo sapiens	TFAP2A	LSLLSSTSKYK	_LSLLSS[Phospho (STY)]TSKYK_	-.-.-.1.1.-.1.-.-.-.1.1	218	(S223)	337.731	8.28787	22.3703	28.5111	23.5806	7.63325	314.896	330.145	383.472	152	54.8	10.5	6.1681	0.53963
Q16625	Occludin, org=Homo sapiens	OCLN	NVSAGTQDVPSPPSDYVER	_NVSAGT[Phospho (STY)]QDVPSPPSDYVER_	2.1.-.1.2.2.-.1.1.1.2.1	300	(T305)	2.10393	2.38615	23.4641	1.25295	1.13683	2.13565	5.47887	2.17851	1.8428	131	36.2	63.5	6.17713	0.256985
Q9Y2F5	Little elongation complex subunit 1, org=Homo sapiens	ICE1	SELCSSPLGK	_SELC[Carbamidomethyl (C)]SS[Phospho (STY)]PLGK_	-.1.-.1.-.1.-.-.1.1.-.-	528	(C531,S533)	41.4085	8.02884	368.105	36.3973	14.712	16.4791	552.815	7.02059	12.9894	143	53.5	164	6.17772	0.515427
Q9NU19	TBC1 domain family member 22B, org=Homo sapiens	TBC1D22B	KASSFHEFAR	_KASS[Phospho (STY)]FHEFAR_	-.-.-.1.-.1.-.1.-.-.-.1	55	(S58)	9.88961	294.645	15.2279	32.1697	12.7971	6.69392	6.94825	3.35697	14.1356	153	77.2	67.4	6.18967	0.488645
Q8WZ73	E3 ubiquitin-protein ligase rififylin, org=Homo sapiens	RFFL	ASLSDLTDLEDIEGLTVR	_ASLS[Phospho (STY)]DLTDLEDIEGLTVR_	1.-.-.-.-.-.1.1.-.-.-.-	239	(S242)	656.207	553.663	678.319	266.413	6.04851	32.589	25.5518	27.9312	9.60455	10.6	141	47.4	6.18975	0.123126
P12931	Proto-oncogene tyrosine-protein kinase Src, org=Homo sapiens	SRC	LFGGFNSSDTVTSPQR	_LFGGFNSS[Phospho (STY)]DTVTSPQR_	-.-.-.1.-.1.-.-.-.-.-.-	63	(S70)	11.836	33.2298	1.25802	1.43149	4.66282	1.37404	6.55454	1.73031	23.1141	105	75.6	107	6.20268	0.303318
O43264	Centromere/kinetochore protein zw10 homolog, org=Homo sapiens	ZW10	QQLERDSVVLSLLK	_QQLERDS[Phospho (STY)]VVLSLLK_	-.-.-.-.1.-.-.1.-.1.-.1	97	(S103)	1.91855	37.9675	412.686	61.6374	1.37799	9.84838	13.4504	70.676	18.4724	151	134	92.7	6.21121	0.567839
Q06190	Serine/threonine-protein phosphatase 2A regulatory subunit B'' subunit alpha, org=Homo sapiens	PPP2R3A	SVDLDLLCGHYNNDGNAPSFGLLR	_S[Phospho (STY)]VDLDLLC[Carbamidomethyl (C)]GHYNNDGNAPSFGLLR_	-.1.-.-.-.1.1.1.-.1.-.-	155	(S155,C162)	210.395	382.439	204.422	2.32798	115.267	10.7085	72.5852	12.6036	7.70956	38	147	117	6.21385	0.122051
Q1ED39	Lysine-rich nucleolar protein 1, org=Homo sapiens	KNOP1	ESGVAGDPWKEETDTDLEVVLEK	_ESGVAGDPWKEET[Phospho (STY)]DTDLEVVLEK_	-.1.-.1.-.-.-.1.1.-.-.-	296	(T308)	516.333	717.704	536.499	3.62176	273.416	7.7916	25.4418	40.0132	15.2567	18.8	163	46.2	6.21613	0.125319
Q9BRD0	BUD13 homolog, org=Homo sapiens	BUD13	HFRHDTPDSSPRR	_HFRHDT[Phospho (STY)]PDSS[Phospho (STY)]PRR_	1.-.-.-.-.1.-.1.-.1.1.-	118	(T123,S127)	180.37	257.622	223.78	7.88657	5.17668	93.2358	26.107	8.6172	2.17982	17.6	141	101	6.22556	0.0978189
Q03188	Centromere protein C, org=Homo sapiens	CENPC	NINDHHSEADEEFYLSVGSPSVLLDAK	_NINDHHSEADEEFYLSVGS[Phospho (STY)]PSVLLDAK_	1.1.1.-.2.1.2.2.2.2.2.-	140	(S158)	3050.2	3722.41	1626.38	663.288	260.808	422.943	1315.72	794.312	960.828	38.2	45.1	26	6.23515	0.00750253	Up
Q86V48	Leucine zipper protein 1, org=Homo sapiens	LUZP1	QLHNSLDPSELPGK	_QLHNS[Phospho (STY)]LDPSELPGK_	1.-.-.-.1.1.-.-.-.-.-.1	1038	(S1042)	12.9008	29.836	225.029	10.09	21.8607	10.9749	2.02377	23.1285	2.04449	132	45.8	134	6.2379	0.293061
P42167	Lamina-associated polypeptide 2, isoforms beta/gamma, org=Homo sapiens	TMPO	YVPLADVKSEK	_YVPLADVKS[Phospho (STY)]EK_	-.-.1.1.1.-.1.1.1.-.1.-	394	(S402)	62.1339	958.691	967.1	9.30681	30.3372	279.015	27.9103	397.262	21.46	78.5	141	145	6.23842	0.179845
Q9H1E3	Nuclear ubiquitous casein and cyclin-dependent kinase substrate 1, org=Homo sapiens	NUCKS1	EKTPSPKEEDEEPESPPEK	_EKTPS[Phospho (STY)]PKEEDEEPES[Phospho (STY)]PPEK_	1.-.-.-.-.-.1.-.1.1.-.1	200	(S204,S214)	1018.31	1065.35	1018.41	473.791	9.58963	13.4916	746.044	791.809	510.458	2.62	161	22.1	6.2432	0.120036
Q5R3F8	Protein phosphatase 1 regulatory subunit 29, org=Homo sapiens	ELFN2	HYYSGYSSSPEYSSESTHK	_HYYSGY[Phospho (STY)]SSSPEYSSESTHK_	-.1.-.-.-.-.-.1.1.-.-.-	750	(Y755)	680.346	675.336	556.445	5.75748	290.752	9.53245	8.80192	5.428	17.0248	11	160	57.3	6.24792	0.119626
Q12802	A-kinase anchor protein 13, org=Homo sapiens	AKAP13	RNSEQVVQSVVHLYELLSALQGVVLQQDSYIEDQK	_RNSEQVVQSVVHLY[Phospho (STY)]ELLSALQGVVLQQDSYIEDQK_	-.-.-.-.-.-.-.-.-.1.-.1	2516	(Y2529)	31.6646	33.654	23.1927	1.80087	2.40917	9.95424	28.1718	20.7819	30.2019	18.8	96.2	18.8	6.2489	0.0512304
Q9Y6R4	Mitogen-activated protein kinase kinase kinase 4, org=Homo sapiens	MAP3K4	NNAQTMPGEVNSTLGTAAYMAPEVITR	_NNAQTMPGEVNSTLGTAAY[Phospho (STY)]MAPEVITR_	-.-.-.1.1.-.-.-.-.-.-.-	1490	(Y1508)	32.63	30.2546	31.2242	1.56036	11.8372	1.66207	5.05031	3.56929	6.23341	3.81	118	27	6.2491	0.0740379
Q9C0D6	FH2 domain-containing protein 1, org=Homo sapiens	FHDC1	RASTGAEEQRLPR	_RAS[Phospho (STY)]TGAEEQRLPR_	-.1.-.-.1.-.1.1.-.1.-.-	947	(S949)	865.533	1096.77	766.925	1.75849	432.272	2.2248	36.7323	26.1883	1.39866	18.6	171	84.6	6.25604	0.137385
Q8TEW8	Partitioning defective 3 homolog B, org=Homo sapiens	PARD3B	SVTPARQPESINLK	_SVT[Phospho (STY)]PARQPESINLK_	-.-.-.-.1.1.1.-.-.-.-.1	693	(T695)	40.8818	1.35204	29.2503	1.38875	2.44923	7.58458	1.18084	21.8473	111.968	85.3	87	131	6.25816	0.33677
Q9UQ35	Serine/arginine repetitive matrix protein 2, org=Homo sapiens	SRRM2	RSLSGSSPCPK	_RS[Phospho (STY)]LSGS[Phospho (STY)]S[Phospho (STY)]PC[Carbamidomethyl (C)]PK_	1.2.2.1.2.1.1.1.2.1.1.2	777	(S778,S782,S783,C785)	301.401	279.018	189.008	3.81366	117.69	1.37901	2.11896	5.40605	4.31632	23.2	162	42.4	6.2615	0.126672
Q9BSQ5	Cerebral cavernous malformations 2 protein, org=Homo sapiens	CCM2	GIITDSFGRHR	_GIITDS[Phospho (STY)]FGRHR_	1.1.1.1.1.1.1.1.1.1.1.1	379	(S384)	1220.32	1020.17	1155.42	515.679	23.8425	2.69664	3.2749	7.59265	13.5883	9.02	161	63.5	6.26301	0.144416
Q9UPX0	Protein turtle homolog B, org=Homo sapiens	IGSF9B	SLESPLSSGKVSPESIR	_SLESPLSSGKVSPES[Phospho (STY)]IR_	-.-.1.-.-.-.-.1.1.-.-.-	772	(S786)	899.866	800.942	855.179	13.638	26.0486	367.319	16.9667	2.34026	17.0876	5.81	148	69.9	6.27998	0.10727
Q96B36	Proline-rich AKT1 substrate 1, org=Homo sapiens	AKT1S1	RTEARSSDEENGPPSSPDLDR	_RTEARSS[Phospho (STY)]DEENGPPSSPDLDR_	1.-.-.-.1.1.-.1.-.1.1.1	197	(S203)	50.2633	57.4947	103.456	2.16427	5.78826	25.6718	121.067	1.82827	12.0263	41	113	147	6.28158	0.0758604
Q8NDV7	Trinucleotide repeat-containing gene 6A protein, org=Homo sapiens	TNRC6A	QFSNISFSRDSPEENVQSNK	_QFSNISFS[Phospho (STY)]RDSPEENVQSNK_	-.-.-.1.-.-.-.-.-.-.1.1	1207	(S1214)	14.9857	38.8954	28.0007	1.41392	4.67845	6.93524	203.756	148.146	304.043	43.9	63.9	36.1	6.28525	0.0342938
Q9BY12	S phase cyclin A-associated protein in the endoplasmic reticulum, org=Homo sapiens	SCAPER	HVIPSPSTDRINVTSNAR	_HVIPS[Phospho (STY)]PSTDRINVTSNAR_	1.-.-.1.-.1.-.1.-.1.1.-	181	(S185)	16.8365	400.474	1.10489	8.14175	35.4842	22.8499	538.209	607.331	464.546	162	61.8	13.3	6.29425	0.983573
P49796	Regulator of G-protein signaling 3, org=Homo sapiens	RGS3	THSEGSLLQEPR	_THS[Phospho (STY)]EGSLLQEPR_	1.1.2.1.2.2.2.1.2.1.1.1	941	(S943)	3881.87	4240.53	3830.05	779.284	519.706	598.594	665.039	644.508	573.556	5.61	21	7.65	6.29877	0.00244015	Up
Q9Y2W1	Thyroid hormone receptor-associated protein 3, org=Homo sapiens	THRAP3	MDSFDEDLARPSGLLAQER	_MDSFDEDLARPS[Phospho (STY)]GLLAQER_	1.1.1.-.1.1.-.-.1.1.-.1	573	(S584)	158.18	19.4255	42.9304	1.04878	16.5394	17.4232	2.57194	1.38074	2.37437	101	78.9	30.3	6.29899	0.153437
Q8TEK3	Histone-lysine N-methyltransferase, H3 lysine-79 specific, org=Homo sapiens	DOT1L	NSLPASPAHQLSSSPR	_NSLPASPAHQLSSS[Phospho (STY)]PR_	1.-.-.1.1.-.1.-.1.1.-.-	996	(S1009)	522.072	265.237	194.814	114.699	15.9679	25.218	208.33	20.1229	12.6047	52.6	105	138	6.3003	0.0515632
O43791	Speckle-type POZ protein, org=Homo sapiens	SPOP	VPSPPPPAEMSSGPVAESWCYTQIK	_VPS[Phospho (STY)]PPPPAEMSSGPVAESWC[Carbamidomethyl (C)]YTQIK_	1.-.-.-.1.1.-.-.-.1.1.-	4	(S6,C23)	35.1237	3.20427	2.714	1.46149	1.71886	3.3323	464.526	535.508	523.081	136	46.7	7.47	6.30187	0.281677
Q9Y4F4	TOG array regulator of axonemal microtubules protein 1, org=Homo sapiens	TOGARAM1	NHGENSQEKPPVQLTPALVRSPSSR	_NHGENSQEKPPVQLT[Phospho (STY)]PALVRSPSSR_	1.-.-.-.-.-.1.-.1.1.1.-	880	(T894)	908.436	713.565	626.928	317.489	11.6921	27.0697	377.006	312.09	314.856	19.2	145	11	6.31277	0.106046
Q9H2G2	STE20-like serine/threonine-protein kinase, org=Homo sapiens	SLK	IVTDSDSKTEELR	_IVTDSDSKT[Phospho (STY)]EELR_	-.-.1.-.-.-.-.-.1.-.1.1	812	(T820)	38.8711	19.8432	32.4741	1.95598	2.88868	9.58394	1154.97	1294.51	1409.19	31.9	86.5	9.9	6.31998	0.0355014
A0MZ66	Shootin-1, org=Homo sapiens	SHTN1	SLKSLDPENSETELER	_SLKS[Phospho (STY)]LDPENSETELER_	1.1.1.1.1.1.1.1.1.1.1.1	464	(S467)	313.667	484.774	902.114	245.399	3.35636	20.2696	1.51174	11.6998	16.6592	53.4	151	77.6	6.32117	0.130041
P49790	Nuclear pore complex protein Nup153, org=Homo sapiens	NUP153	ASDKDITVSK	_AS[Phospho (STY)]DKDITVSK_	1.-.-.1.1.1.1.1.1.1.1.1	191	(S192)	56.6504	36.6968	147.018	16.8946	15.7391	5.38531	11.6628	47.0424	31.3992	73.4	50	59	6.32223	0.0322101	Up
P82970	High mobility group nucleosome-binding domain-containing protein 5, org=Homo sapiens	HMGN5	TKSDMMEENIDTSAQAVAETK	_TKS[Phospho (STY)]DMMEENIDTSAQAVAETK_	1.1.1.1.1.1.1.1.1.1.1.1	47	(S49)	84.4566	13.4958	2.33567	4.84405	1.47048	9.54684	1.12344	24.1759	26.9911	133	76.7	81.4	6.32279	0.372545
O75157	TSC22 domain family protein 2, org=Homo sapiens	TSC22D2	SGDCIRHSSTFDQTAER	_SGDC[Carbamidomethyl (C)]IRHS[Phospho (STY)]STFDQTAER_	1.-.-.-.-.-.1.1.1.1.-.-	198	(C201,S205)	270.924	266.695	235.739	118.388	1.28375	2.62259	85.7004	1.81518	2.46818	7.45	165	161	6.32376	0.126882
Q9UBP0	Spastin, org=Homo sapiens	SPAST	RKDPLTHTSNSLPR	_RKDPLTHTSNS[Phospho (STY)]LPR_	1.2.-.2.1.-.2.1.1.2.-.1	235	(S245)	5709.75	6378.27	6246.59	894.848	1141.27	857.592	3713.78	4019.09	3349.17	5.79	16	9.08	6.33601	0.000735575	Up
Q9UGU0	Transcription factor 20, org=Homo sapiens	TCF20	QTSPAKSSGPPGMSSQK	_QTS[Phospho (STY)]PAKSSGPPGMSSQK_	-.-.-.1.1.-.-.-.1.-.-.-	1194	(S1196)	1.92128	1.3527	350.428	38.9174	1.50974	15.1941	1.59639	2.23448	8.68158	171	102	94	6.35911	0.997598
Q13426	DNA repair protein XRCC4, org=Homo sapiens	XRCC4	KEHISAENMSLETLR	_KEHISAENMSLET[Phospho (STY)]LR_	-.-.-.-.-.-.1.1.-.-.-.-	311	(T323)	228.583	120.207	110.381	14.0305	26.7576	31.3935	2.10369	30.7378	2.4867	42.9	37.4	139	6.36131	0.00542294	Up
Q9H3S7	Tyrosine-protein phosphatase non-receptor type 23, org=Homo sapiens	PTPN23	NLVQSMQVLSGVFTDVEASLKDIR	_NLVQSMQVLSGVFT[Phospho (STY)]DVEASLKDIR_	-.-.-.-.1.-.1.1.-.-.1.1	437	(T450)	155.484	118.42	109.706	1.19112	35.804	23.2466	20.2909	24.3801	58.7923	19	87.3	61.3	6.36787	0.139537
Q9BPX3	Condensin complex subunit 3, org=Homo sapiens	NCAPG	TLHCEGTEINSDDEQESK	_TLHC[Carbamidomethyl (C)]EGTEINS[Phospho (STY)]DDEQESK_	1.1.-.1.1.1.-.1.1.1.-.1	664	(C667,S674)	183.237	137.775	153.84	4.89356	67.7451	1.56156	58.2178	40.3359	61.4535	14.6	151	21.3	6.39961	0.115888
Q15124	Phosphoglucomutase-like protein 5, org=Homo sapiens	PGM5	YMILGQNGFFVSPSDSLAIIAANLSCIPYFR	_Y[Phospho (STY)]MILGQNGFFVSPSDSLAIIAANLSC[Carbamidomethyl (C)]IPYFR_	-.1.-.1.-.1.-.1.-.-.-.1	299	(Y299,C324)	19.6047	169.134	1.49679	8.59055	20.0199	1.08977	2.4216	6.72543	21.8107	145	96.3	98.7	6.40519	0.54275
Q9Y3Q4	Potassium/sodium hyperpolarization-activated cyclic nucleotide-gated channel 4, org=Homo sapiens	HCN4	LRPLPSPSPSAAAGGTESR	_LRPLPSPS[Phospho (STY)]PSAAAGGTESR_	1.-.1.-.-.-.1.1.1.-.1.1	50	(S57)	196.174	532.517	224.613	61.3862	49.2503	38.1665	69.7225	141.931	52.0334	58.7	23.4	54.2	6.40649	0.0173054	Up
P00558	Phosphoglycerate kinase 1, org=Homo sapiens	PGK1	WNTEDKVSHVSTGGGASLELLEGK	_WNTEDKVSHVSTGGGAS[Phospho (STY)]LELLEGK_	1.1.1.1.1.1.1.1.1.1.1.1	383	(S399)	126.001	195.965	86.0195	7.86803	34.1621	21.592	170.27	134.303	132.405	40.9	62	14.6	6.41264	0.0266876	Up
Q53TQ3	INO80 complex subunit D, org=Homo sapiens	INO80D	HIHFSEVDNKPLCSYSPK	_HIHFSEVDNKPLC[Carbamidomethyl (C)]S[Phospho (STY)]YSPK_	1.-.-.-.-.-.1.1.-.-.-.1	6	(C18,S19)	244.519	118.526	238.035	84.2855	5.5107	3.80911	13.6969	5.93573	197.83	35.4	147	150	6.42143	0.0985618
P0C7T5	Ataxin-1-like, org=Homo sapiens	ATXN1L	ESEALDSPNSKGEGQGLVPVVECVVDGQLFSGSQTPR	_ESEALDSPNS[Phospho (STY)]KGEGQGLVPVVEC[Carbamidomethyl (C)]VVDGQLFSGSQTPR_	1.1.1.1.1.1.1.1.1.1.1.-	283	(S292,C305)	615.461	217.699	186.728	39.4671	90.5456	28.7844	80.4224	40.2101	26.724	70.3	62.4	56.9	6.42258	0.0228516	Up
Q9NRL2	Bromodomain adjacent to zinc finger domain protein 1A, org=Homo sapiens	BAZ1A	HSHGPLQADVFVELLSPR	_HSHGPLQADVFVELLS[Phospho (STY)]PR_	1.-.1.-.1.1.-.1.1.1.-.-	1338	(S1353)	685.081	950.734	319.036	59.1017	85.0669	159.945	151.923	1.13621	37.3839	48.7	51.7	124	6.42803	0.0134095	Up
Q8WWM7	Ataxin-2-like protein, org=Homo sapiens	ATXN2L	GPHHLDNSSPGPGSEAR	_GPHHLDNSS[Phospho (STY)]PGPGSEAR_	1.-.-.1.1.-.1.1.-.1.1.1	383	(S391)	992.909	1045.08	846.556	423.379	18.2823	7.02685	547.294	451.414	496.759	10.7	159	9.62	6.42884	0.120471
Q17RY0	Cytoplasmic polyadenylation element-binding protein 4, org=Homo sapiens	CPEB4	GLNGGITPLNSISPLKK	_GLNGGITPLNSIS[Phospho (STY)]PLKK_	-.1.1.-.1.-.-.-.-.-.-.-	320	(S332)	286.063	4.38124	1.55253	6.03222	35.8722	3.50429	135.234	236.72	153.648	168	119	30.9	6.43043	0.869376
P30307	M-phase inducer phosphatase 3, org=Homo sapiens	CDC25C	TVSLCDITITQMLEEDSNQGHLIGDFSK	_TVSLC[Carbamidomethyl (C)]DIT[Phospho (STY)]ITQMLEEDSNQGHLIGDFSK_	-.1.-.-.-.-.1.-.1.-.-.-	261	(C265,T268)	690.631	542.345	297.841	2.49858	228.785	6.561	28.9795	39.1164	17.7019	38.9	163	37.5	6.43621	0.125325
Q8WWM7	Ataxin-2-like protein, org=Homo sapiens	ATXN2L	ESPSLASR	_ES[Phospho (STY)]PSLASR_	-.1.-.-.1.1.1.1.1.1.-.-	338	(S339)	396.802	446.429	153.282	7.18772	134.891	12.5856	552.763	27.1912	31.974	47.2	140	148	6.44308	0.0894153
Q8IZ40	REST corepressor 2, org=Homo sapiens	RCOR2	VGTNYQAVIPECKPESPARYSNK	_VGTNYQAVIPEC[Carbamidomethyl (C)]KPES[Phospho (STY)]PARYSNK_	1.1.1.1.1.1.1.1.1.1.1.1	48	(C59,S63)	661.579	826.905	361.213	270.856	13.9117	2.30347	547.61	637.847	753.449	38.3	159	16	6.44333	0.13386
Q86TP1	Exopolyphosphatase PRUNE1, org=Homo sapiens	PRUNE1	ASNSLISGLSQDEEDPPLPPTPMNSLVDECPLDQGLPK	_ASNSLISGLSQDEEDPPLPPTPMNS[Phospho (STY)]LVDEC[Carbamidomethyl (C)]PLDQGLPK_	1.1.-.1.-.-.1.1.-.1.-.1	390	(S414,C419)	4985.24	3627.39	4677.35	526.827	722.997	809.898	2233.4	2014.13	2313.16	16.1	21.1	7.08	6.45232	0.000467397	Up
Q7Z5L9	Interferon regulatory factor 2-binding protein 2, org=Homo sapiens	IRF2BP2	IPMTPTSSFVSPPPPTASPHSNR	_IPM[Oxidation (M)]TPTSSFVSPPPPT[Phospho (STY)]ASPHSNR_	-.-.1.1.1.1.-.-.-.1.1.-	389	(M391,T404)	14.1013	13.3321	20.7183	1.60348	2.58804	3.2674	567.081	1474.14	857.18	25.3	33.6	47.9	6.45558	0.0029078
P27448	MAP/microtubule affinity-regulating kinase 3, org=Homo sapiens	MARK3	IADFGFSNEFTVGGKLDTFCGSPPYAAPELFQGK	_IADFGFSNEFTVGGKLDT[Phospho (STY)]FC[Carbamidomethyl (C)]GSPPYAAPELFQGK_	-.-.1.-.-.-.-.1.1.-.-.-	194	(T211,C213)	1220.71	1070.49	1048.94	1.75242	6.70204	506.602	20.3167	19.0961	1.98591	8.4	169	74.3	6.485	0.137675
Q6ZVD8	PH domain leucine-rich repeat-containing protein phosphatase 2, org=Homo sapiens	PHLPP2	LEQLEELNLSGNKLK	_LEQLEELNLS[Phospho (STY)]GNKLK_	1.1.1.-.1.-.1.-.1.-.1.1	667	(S676)	864.048	860.202	541.202	102.181	189.688	56.2303	589.022	523.764	487.976	24.5	58.4	9.6	6.50807	0.0176125	Up
Q86UU1	Pleckstrin homology-like domain family B member 1, org=Homo sapiens	PHLDB1	LNREVAESPRPR	_LNREVAES[Phospho (STY)]PRPR_	1.1.1.1.1.1.1.1.1.1.1.1	482	(S489)	10.1129	43.6063	87.5471	10.1567	0.471233	11.0595	11.1188	11.2612	0.322077	82.5	81.2	82.9	6.51373	0.159987
Q9H1I8	Activating signal cointegrator 1 complex subunit 2, org=Homo sapiens	ASCC2	GRLTPSDMPLLELK	_GRLT[Phospho (STY)]PSDMPLLELK_	1.-.-.1.-.-.1.-.1.-.-.-	230	(T233)	89.0853	123.067	284.767	57.0684	17.9045	1.30085	1.81675	34.1335	1.09541	63.1	113	153	6.51494	0.137144
Q9HCE3	Zinc finger protein 532, org=Homo sapiens	ZNF532	KPSLKQPDSPR	_KPSLKQPDS[Phospho (STY)]PR_	-.-.-.1.1.1.1.1.-.1.-.-	326	(S334)	96.7729	78.4042	62.9588	4.98079	3.15917	28.373	213.83	1.57684	2.035	21.3	116	169	6.52195	0.0691608
P18583	Protein SON, org=Homo sapiens	SON	DTEEPLPVKESDQTLAALLSPKESSGGEK	_DTEEPLPVKESDQTLAALLS[Phospho (STY)]PKESSGGEK_	1.1.1.1.1.1.1.1.1.1.1.1	1678	(S1697)	32.9659	4.17717	1.75843	1.04055	2.21426	2.70149	7.18977	3.7042	5.03308	134	43	33.1	6.53114	0.293785
Q9H2X6	Homeodomain-interacting protein kinase 2, org=Homo sapiens	HIPK2	NVSTCEVSSSQAISSPQR	_NVSTC[Carbamidomethyl (C)]EVSSSQAISS[Phospho (STY)]PQR_	-.-.1.-.1.1.1.1.1.-.1.-	813	(C817,S827)	373.631	105.243	252.979	27.0851	7.3764	77.3424	24.3292	322.902	1.37362	55.1	96.8	154	6.54587	0.0662897
P42680	Tyrosine-protein kinase Tec, org=Homo sapiens	TEC	QGHFSRDVLLSMCQDVCEGMEYLER	_QGHFSRDVLLSMC[Carbamidomethyl (C)]QDVC[Carbamidomethyl (C)]EGMEY[Phospho (STY)]LER_	-.-.1.-.-.-.1.1.-.1.1.-	458	(C470,C474,Y479)	145.731	140.4	127.265	28.2825	3.78557	31.0128	27.924	43.0964	20.3242	6.9	71.3	38.1	6.55343	0.0831157
P53539	Protein FosB, org=Homo sapiens	FOSB	LQAETDQLEEEKAELESEIAELQK	_LQAETDQLEEEKAELES[Phospho (STY)]EIAELQK_	-.-.1.1.-.-.-.1.1.-.1.-	183	(S199)	69.9119	64.7823	194.757	3.08138	1.51685	45.6464	4.47935	31.3176	27.2315	67	150	68.8	6.55695	0.103537
Q96T37	RNA-binding protein 15, org=Homo sapiens	RBM15	HPPGGGGGQRSLSPGGAALGYR	_HPPGGGGGQRS[Phospho (STY)]LS[Phospho (STY)]PGGAALGYR_	-.1.-.1.-.-.1.-.1.-.-.-	282	(S292,S294)	803.765	615.922	748.406	21.3867	306.597	2.36902	1.3479	35.083	14.6094	13.4	155	99.9	6.56297	0.138964
Q7Z7F0	KH homology domain-containing protein 4, org=Homo sapiens	KHDC4	SKWDQPAPAPLLFLPPAAPGGEVTSSGGSPGGTTAAPSGALDAAAAVAAK	_SKWDQPAPAPLLFLPPAAPGGEVTSSGGSPGGTTAAPS[Phospho (STY)]GALDAAAAVAAK_	-.1.-.1.-.-.1.-.1.1.-.1	16	(S53)	105.984	184.72	378.96	8.29732	71.4409	22.2756	102.438	3.16847	0.155178	62.9	97.5	165	6.56445	0.0558459
Q9UQ35	Serine/arginine repetitive matrix protein 2, org=Homo sapiens	SRRM2	GRSECDSSPEPK	_GRSEC[Carbamidomethyl (C)]DSS[Phospho (STY)]PEPK_	1.1.2.2.2.2.2.2.1.2.2.2	1476	(C1480,S1483)	1200.06	1237.99	1140.73	261.459	99.1452	183.5	1224.97	1268.47	1237.27	4.11	44.8	1.8	6.57739	0.0196856	Up
Q01484	Ankyrin-2, org=Homo sapiens	ANK2	SPLSPDTPSSEEVSYEVTPK	_SPLSPDT[Phospho (STY)]PSSEEVSYEVTPK_	1.1.1.1.1.1.1.1.1.1.1.1	2534	(T2540)	3.69757	262.45	14.1151	32.3568	4.80792	5.43537	5.63095	4.70847	5.18669	157	111	8.91	6.57893	0.556369
Q9UBT7	Alpha-catulin, org=Homo sapiens	CTNNAL1	TKSIAEELELSILK	_TKS[Phospho (STY)]IAEELELSILK_	2.2.2.2.2.2.2.2.2.2.2.1	372	(S374)	9.88718	325.809	3.40544	30.9902	15.2925	5.23944	172.934	155.488	54.9934	163	75.6	49.8	6.58167	0.762141
P84103	Serine/arginine-rich splicing factor 3, org=Homo sapiens	SRSF3	AFGYYGPLRSVWVAR	_AFGYYGPLRS[Phospho (STY)]VWVAR_	1.1.1.1.1.1.1.1.1.1.1.1	29	(S38)	196.148	11.6666	3.11671	18.0066	7.14581	6.87661	49.0123	124.335	37.0231	155	59.5	67.5	6.58563	0.630944
Q6ZRS2	Helicase SRCAP, org=Homo sapiens	SRCAP	STTTPPRCSPAR	_STTTPPRC[Carbamidomethyl (C)]S[Phospho (STY)]PAR_	1.-.-.-.1.2.2.1.1.1.-.2	2422	(C2429,S2430)	213.781	369.55	383.259	119.385	23.0086	4.17978	131.556	248.047	300.978	29.2	126	38.2	6.59459	0.108205
P19623	Spermidine synthase, org=Homo sapiens	SRM	NPSTNFQEPVQPLTQQQVAQMQLKYYNSDVHRAAFVLPEFAR	_NPSTNFQEPVQPLTQQQVAQMQLKYY[Phospho (STY)]NSDVHRAAFVLPEFAR_	1.1.1.1.1.1.1.1.1.1.1.1	254	(Y279)	1.19604	9.37627	38.5406	3.38964	1.20451	2.8507	14207.6	16512.1	11543.9	120	45.9	17.6	6.59689	0.355597
O60293	Zinc finger C3H1 domain-containing protein, org=Homo sapiens	ZFC3H1	RISTSDILSEK	_RIS[Phospho (STY)]TSDILSEK_	-.-.-.-.1.1.1.-.-.1.1.-	350	(S352)	155.763	6.24452	1.32718	2.61485	18.2131	3.85978	430.928	498.21	358.65	161	105	16.3	6.61602	0.701546
P14921	Protein C-ets-1, org=Homo sapiens	ETS1	VPSYDSFDSEDYPAALPNHKPK	_VPSY[Phospho (STY)]DSFDSEDYPAALPNHKPK_	1.-.2.1.1.-.1.1.1.1.2.1	280	(Y283)	7106.38	5871.63	6195.31	854.27	1085.95	950	9535.38	8769.5	9143.49	10	12.1	4.19	6.63386	4.01269e-05	Up
Q9HCS4	Transcription factor 7-like 1, org=Homo sapiens	TCF7L1	QEPAPPSLSPAVSVKSPVTVK	_QEPAPPSLSPAVS[Phospho (STY)]VKSPVTVK_	-.-.-.1.1.-.1.-.-.-.-.-	317	(S329)	153.52	13.678	4.36436	20.9568	3.48189	1.36422	19.8273	5.0094	14.4865	146	125	57.3	6.64896	0.321414
O95425	Supervillin, org=Homo sapiens	SVIL	DSSFTEVPR	_DSS[Phospho (STY)]FTEVPR_	-.1.1.1.1.1.1.1.-.1.1.1	236	(S238)	125.121	139.492	150.456	4.93956	28.6941	28.6205	38.8195	3.15645	370.807	9.18	66	147	6.66733	0.0653424
Q01101	Insulinoma-associated protein 1, org=Homo sapiens	INSM1	ALLLSPSCGGAR	_ALLLS[Phospho (STY)]PSC[Carbamidomethyl (C)]GGAR_	-.1.-.-.-.-.1.-.1.-.-.1	29	(S33,C36)	323.808	326.76	214.733	10.4182	97.2321	22.0808	23.7029	1.96179	345.359	22.1	109	155	6.66995	0.0664727
Q9BRD0	BUD13 homolog, org=Homo sapiens	BUD13	RVHNNSPDTSR	_RVHNNS[Phospho (STY)]PDTSR_	-.1.-.-.-.-.-.1.1.-.-.-	243	(S248)	138.143	127.825	184.004	32.5828	31.6194	3.21743	3.53525	9.59882	1.06079	19.9	74.2	92.8	6.67419	0.0928623
Q96S90	LysM and putative peptidoglycan-binding domain-containing protein 1, org=Homo sapiens	LYSMD1	DLFNGLDSEEEKDGEEKVHPSNSEVWPHSTER	_DLFNGLDS[Phospho (STY)]EEEKDGEEKVHPSNSEVWPHSTER_	1.1.2.1.2.1.2.2.2.1.1.-	92	(S99)	9192.83	8336.48	6538.15	1533.74	924.263	1141.37	22.309	40.2092	20.9714	16.9	25.7	38.6	6.68656	0.000788053	Up
P46100	Transcriptional regulator ATRX, org=Homo sapiens	ATRX	CGLGQENSDNEHLVENEVSLLLEESDLRR	_C[Carbamidomethyl (C)]GLGQENS[Phospho (STY)]DNEHLVENEVSLLLEESDLRR_	1.1.1.1.1.1.1.1.1.1.1.-	627	(C627,S634)	1107.81	1440.03	631.475	139.591	154.061	181.363	305.336	285.621	233.383	38.3	13.4	13.5	6.69308	0.0110766	Up
P19525	Interferon-induced, double-stranded RNA-activated protein kinase, org=Homo sapiens	EIF2AK2	AVSPLLLTTTNSSEGLSMGNYIGLINR	_AVSPLLLTTTNSSEGLSMGNY[Phospho (STY)]IGLINR_	1.-.-.1.1.1.1.1.1.1.1.-	81	(Y101)	143.038	108.577	64.9165	35.2595	2.63356	9.38982	34.3364	37.9353	76.787	37.1	109	47.4	6.69444	0.0772687
Q96NE9	FERM domain-containing protein 6, org=Homo sapiens	FRMD6	HSLSLDDIRLYQK	_HSLS[Phospho (STY)]LDDIRLYQK_	1.-.1.1.1.1.1.1.1.1.1.1	541	(S544)	754.514	517.102	312.238	4.81452	217.593	14.1725	1.20086	18.1695	19.3168	41.9	152	78.7	6.69479	0.111436
Q5VT97	Rho GTPase-activating protein SYDE2, org=Homo sapiens	SYDE2	SHLSISPVSLPK	_SHLSIS[Phospho (STY)]PVSLPK_	-.-.1.1.1.-.1.1.1.-.-.1	312	(S317)	142.97	258.528	277.972	2.70171	8.2085	90.2273	2.13728	3.75755	210.018	32.2	145	166	6.71828	0.105217
Q5GLZ8	Probable E3 ubiquitin-protein ligase HERC4, org=Homo sapiens	HERC4	SLSDIQIVQVACGYYHSLALSK	_SLSDIQIVQVAC[Carbamidomethyl (C)]GYY[Phospho (STY)]HSLALSK_	-.1.-.-.-.-.-.-.-.1.1.-	133	(C144,Y147)	10.0803	2.98167	3.71912	1.20238	0.205169	1.08646	43.4204	10.0339	10.1929	69.8	65.6	90.6	6.72855	0.0511514
P04150	Glucocorticoid receptor, org=Homo sapiens	NR3C1	LYTTDQSTFDILQDLEFSSGSPGKETNESPWR	_LYTTDQSTFDILQDLEFSSGS[Phospho (STY)]PGKETNESPWR_	-.-.1.-.1.-.-.1.1.-.-.-	183	(S203)	389.657	414.449	565.735	2.01901	29.7896	171.636	3.30686	13.7886	6.213	20.9	134	69.7	6.73324	0.142638
Q9NVU0	DNA-directed RNA polymerase III subunit RPC5, org=Homo sapiens	POLR3E	EAANEAGDSSQDEAEDDVKQITVR	_EAANEAGDSS[Phospho (STY)]QDEAEDDVKQITVR_	1.1.-.-.-.-.-.1.-.-.-.1	153	(S162)	5.07462	17.0288	33.4819	1.23998	4.41413	2.60125	597.593	651.969	541.201	77	57.9	9.28	6.73324	0.0645123
Q9H211	DNA replication factor Cdt1, org=Homo sapiens	CDT1	SAAPSSPGSPRPALPATPPATPPAASPSALK	_SAAPSS[Phospho (STY)]PGSPRPALPATPPATPPAASPSALK_	-.-.-.1.-.1.-.-.-.-.-.-	386	(S391)	23.6516	28.9399	28.9726	3.56404	6.97073	1.54099	28.0273	21.2818	7.25761	11.3	68.2	56.2	6.75437	0.0384801
O95425	Supervillin, org=Homo sapiens	SVIL	SPSFGDPQLSPEAR	_SPSFGDPQLS[Phospho (STY)]PEAR_	1.-.1.-.1.1.-.1.1.1.1.-	261	(S270)	796.725	869.045	828.376	167.144	126.683	75.3737	165.646	720.907	302.394	4.36	37.4	73	6.75553	0.0130915	Up
Q8NCU4	Coiled-coil domain-containing protein 191, org=Homo sapiens	CCDC191	NGQETAVPPLWEKPPLGSSGCMLSPPLGR	_NGQETAVPPLWEKPPLGS[Phospho (STY)]SGC[Carbamidomethyl (C)]MLSPPLGR_	-.-.-.1.-.1.1.-.-.-.-.-	469	(S486,C489)	367.794	34.218	1.49822	34.8795	4.11589	20.7316	10.1018	10.5684	12.3977	151	77.3	11	6.75591	0.747015
P49321	Nuclear autoantigenic sperm protein, org=Homo sapiens	NASP	AKLVPSQEETKLSVEESEAAGDGVDTK	_AKLVPS[Phospho (STY)]QEETKLSVEESEAAGDGVDTK_	-.-.1.-.-.1.1.1.1.-.1.1	416	(S421)	2169.37	1371.93	963.477	39.3877	6.22645	620.928	996.963	1423.29	928.11	40.8	156	24	6.75843	0.129643
Q99700	Ataxin-2, org=Homo sapiens	ATXN2	DSFIENSSSNCTSGSSKPNSPSISPSILSNTEHK	_DSFIENSSSNC[Carbamidomethyl (C)]TSGSSKPNS[Phospho (STY)]PSISPSILSNTEHK_	1.1.1.1.1.1.1.1.1.1.1.1	842	(C852,S861)	870.938	1136.66	896.837	35.6626	383.473	9.5744	2.12349	1.90303	1.55376	15.1	146	15.4	6.77482	0.111656
Q9UQ35	Serine/arginine repetitive matrix protein 2, org=Homo sapiens	SRRM2	GGSGYHSRSPARQESSR	_GGSGY[Phospho (STY)]HS[Phospho (STY)]RS[Phospho (STY)]PARQESSR_	-.-.-.-.1.1.-.-.1.-.-.-	1816	(Y1820,S1822,S1824)	2.98576	32.5351	239.915	1.89672	1.94723	36.6987	40.6088	1.29818	28.5743	141	149	85.7	6.79372	0.348599
Q9HCS7	Pre-mRNA-splicing factor SYF1, org=Homo sapiens	XAB2	PDLVFEEEDLPYEEEIMRNQFSVK	_PDLVFEEEDLPY[Phospho (STY)]EEEIMRNQFSVK_	-.-.-.-.-.-.1.1.1.1.1.-	13	(Y24)	71.008	87.0665	163.859	2.00363	29.3339	16.01	35.3942	7.78264	23.275	46.2	86.6	62.5	6.79937	0.0924537
Q04656	Copper-transporting ATPase 1, org=Homo sapiens	ATP7A	AIEAVSPGLYR	_AIEAVS[Phospho (STY)]PGLYR_	1.-.-.-.1.1.-.1.1.-.-.-	334	(S339)	402.484	275.226	320.5	106.008	24.068	16.6436	7.52392	2.79052	2.61807	19.4	101	64.6	6.80351	0.053396
O14641	Segment polarity protein dishevelled homolog DVL-2, org=Homo sapiens	DVL2	HLAGYESSSTLMTSELESTSLGDSDEEDTMSR	_HLAGYESSSTLMTSELESTSLGDS[Phospho (STY)]DEEDTMSR_	-.-.-.-.-.-.-.-.1.1.1.1	188	(S211)	37.0596	7.75231	195.82	4.17032	2.83201	28.3658	158.806	128.129	59.6856	126	122	43.9	6.80365	0.223939
A0AVT1	Ubiquitin-like modifier-activating enzyme 6, org=Homo sapiens	UBA6	RPPSPIKFDLNEPLHLSFLQNAAK	_RPPS[Phospho (STY)]PIKFDLNEPLHLSFLQNAAK_	1.-.1.1.1.1.-.1.-.1.-.1	740	(S743)	591.239	469.769	323.214	161.509	1.42364	40.3985	10.397	3.3709	6.51673	29.1	123	52.1	6.80774	0.159349
Q8TEP8	Centrosomal protein of 192 kDa, org=Homo sapiens	CEP192	ASPLEQAQDSPIDFHLQSWMNNKEPK	_ASPLEQAQDS[Phospho (STY)]PIDFHLQSWMNNKEPK_	-.-.-.-.-.-.1.1.-.-.-.-	148	(S157)	192.929	89.3862	86.659	24.8681	7.84535	21.4661	7.25294	26.7385	3.23603	49.3	49.9	101	6.81021	0.014602	Up
Q8IZD2	Inactive histone-lysine N-methyltransferase 2E, org=Homo sapiens	KMT2E	MSKPGSPGSVIPAQAHGKIFTK	_MSKPGSPGS[Phospho (STY)]VIPAQAHGKIFT[Phospho (STY)]K_	2.1.2.2.-.1.2.1.-.-.1.-	1354	(S1362,T1374)	115.284	204.183	136.874	19.684	31.7616	15.3067	3.67909	116.129	38.0516	30.5	38.3	110	6.83634	0.0025129	Up
Q9NQT4	Exosome complex component RRP46, org=Homo sapiens	EXOSC5	AENGTGSSPRGPGCSLR	_AENGTGSS[Phospho (STY)]PRGPGC[Carbamidomethyl (C)]SLR_	-.-.-.1.1.-.1.1.1.1.1.-	13	(S20,C26)	44.1803	23.7883	55.4087	1.86125	2.09609	14.0885	48.1265	101.407	66.7836	39	116	37.5	6.83687	0.0566346
Q9NXG0	Centlein, org=Homo sapiens	CNTLN	IQVTSLSPSR	_IQVTSLS[Phospho (STY)]PSR_	1.-.-.-.-.1.1.-.1.1.-.-	1079	(S1085)	429.996	495.149	608.987	197.95	21.482	4.82153	308.743	14.2347	7.41979	17.7	143	156	6.84106	0.112682
Q5THJ4	Intermembrane lipid transfer protein VPS13D, org=Homo sapiens	VPS13D	FLFAGFPGTFSLQDKESVPSASPTGIPK	_FLFAGFPGTFSLQDKESVPS[Phospho (STY)]AS[Phospho (STY)]PT[Phospho (STY)]GIPK_	-.-.-.1.-.-.1.-.1.1.-.-	2058	(S2077,S2079,T2081)	80.683	98.6286	286.311	14.3618	38.7386	14.9365	36.0031	1.57326	12.3716	73.4	61.3	106	6.84368	0.0227088	Up
P10244	Myb-related protein B, org=Homo sapiens	MYBL2	GELIPISPSTEVGGSGIGTPPSVLK	_GELIPISPSTEVGGS[Phospho (STY)]GIGTPPSVLK_	1.-.1.-.-.-.-.-.1.-.-.-	387	(S401)	2.65338	2.0762	195.161	13.6842	7.51301	7.98646	1.51165	16.4231	3.89509	167	35.3	110	6.84941	0.957166
Q9NVU7	Protein SDA1 homolog, org=Homo sapiens	SDAD1	YIEIDSDEEPRGELLSLRDIER	_YIEIDS[Phospho (STY)]DEEPRGELLSLRDIER_	-.1.1.-.1.-.-.1.1.-.1.-	580	(S585)	18910	19252.8	17623.2	2761.53	1188.37	4192.29	2420.86	3243.56	2151.67	4.62	55.4	21.8	6.85147	0.0306726	Up
P17174	Aspartate aminotransferase, cytoplasmic, org=Homo sapiens	GOT1	IVASTLSNPELFEEWTGNVK	_IVAS[Phospho (STY)]TLSNPELFEEWTGNVK_	1.-.-.1.1.1.-.1.1.-.-.-	306	(S309)	154.034	87.9232	105.339	41.4235	8.00823	1.12971	6.9696	1.25689	4.2526	29.6	128	68.7	6.86879	0.115126
Q8WWY3	U4/U6 small nuclear ribonucleoprotein Prp31, org=Homo sapiens	PRPF31	VKGEKSGLMST	_VKGEKSGLMST[Phospho (STY)]_	-.1.-.1.-.-.1.1.-.-.-.1	489	(T499)	1397.72	666.195	848.262	10.3264	404.938	7.1786	7.56368	12.2164	3.47207	39.2	162	56.4	6.89367	0.115099
Q96QT4	Transient receptor potential cation channel subfamily M member 7, org=Homo sapiens	TRPM7	LSQSIPFTPVPPRGEPVTVYR	_LSQS[Phospho (STY)]IPFTPVPPRGEPVTVYR_	-.-.-.1.1.1.-.-.-.-.-.-	1566	(S1569)	26.3377	7.62679	17.281	1.83104	2.55172	3.04912	7.87491	11.0402	2.64539	54.8	24.7	59	6.89536	0.0243199
P41227	N-alpha-acetyltransferase 10, org=Homo sapiens	NAA10	GNSPPSSGEACR	_GNS[Phospho (STY)]PPSSGEAC[Carbamidomethyl (C)]R_	2.2.2.2.2.2.2.2.2.2.2.2	184	(S186,C194)	77.2265	105.985	63.4649	20.3736	1.14742	14.2465	2.48875	6.16416	126.49	26.4	82.4	157	6.89665	0.109944
Q9NRH2	SNF-related serine/threonine-protein kinase, org=Homo sapiens	SNRK	QSWPTKIDVPQDLEDDLTATPLSHATVPQSPAR	_QSWPTKIDVPQDLEDDLTAT[Phospho (STY)]PLSHATVPQSPAR_	-.-.-.-.-.-.-.-.1.-.1.1	361	(T380)	4.94693	16.5937	354.22	13.9115	39.4282	1.08822	452.667	510.782	667.568	158	108	20.4	6.90383	0.479792
P62979	Ubiquitin-ribosomal protein eS31 fusion protein, org=Homo sapiens	RPS27A	SYTTPKK	_SYTT[Phospho (STY)]PKK_	-.-.-.1.-.1.1.-.1.-.-.1	84	(T87)	82.1276	57.0683	62.3649	1.1803	26.5328	1.47597	15.3553	1.16736	79.5561	19.7	150	130	6.90536	0.0988484
Q9HAF1	Chromatin modification-related protein MEAF6, org=Homo sapiens	MEAF6	REPGSGTESDTSPDFHNQENEPSQEDPEDLDGSVQGVKPQK	_REPGSGT[Phospho (STY)]ESDTSPDFHNQENEPSQEDPEDLDGSVQGVKPQK_	-.-.-.-.-.-.-.-.-.1.1.-	114	(T120)	38.4747	14.3566	14.8826	2.44051	5.12626	2.20629	701.706	323.67	442.264	61	49.8	39.5	6.92863	0.0114021
Q05519	Serine/arginine-rich splicing factor 11, org=Homo sapiens	SRSF11	DYDEEEQGYDSEK	_DYDEEEQGYDS[Phospho (STY)]EK_	1.1.1.1.1.1.1.1.1.1.1.1	424	(S434)	4.67068	28.3918	16.0268	1.99248	2.28941	2.79905	10.0002	14.8553	1.29959	72.5	17.3	78.8	6.9326	0.0806465
Q8IVM0	Coiled-coil domain-containing protein 50, org=Homo sapiens	CCDC50	DFAVLEDHTLAHSLQEQEIEHHLASNVQR	_DFAVLEDHTLAHS[Phospho (STY)]LQEQEIEHHLASNVQR_	-.-.1.1.-.-.-.1.1.-.-.-	20	(S32)	305.304	279.395	280.897	16.147	1.44947	106.645	25.4116	1.64748	33.9516	5.04	138	82.3	6.96704	0.133216
Q5VWG9	Transcription initiation factor TFIID subunit 3, org=Homo sapiens	TAF3	IPPMLSPVHVQDSTDLAPPSPEPPMLAPVAK	_IPPM[Oxidation (M)]LSPVHVQDST[Phospho (STY)]DLAPPS[Phospho (STY)]PEPPMLAPVAK_	-.-.-.1.-.-.-.-.-.-.1.1	224	(M227,T237,S243)	37.2349	27.9891	24.3124	1.27334	8.52449	3.04221	5107.14	6004.92	5426.36	22.3	88.3	8.26	6.97322	0.0502142
Q96QC0	Serine/threonine-protein phosphatase 1 regulatory subunit 10, org=Homo sapiens	PPP1R10	GPQGPGGGGINVQEILTSIMGSPNSHPSEELLKQPDYSDK	_GPQGPGGGGINVQEILTSIMGS[Phospho (STY)]PNSHPSEELLKQPDYSDK_	1.-.1.1.1.-.1.1.-.1.1.1	570	(S591)	280.399	618.049	318.117	20.9659	32.2222	121.069	212.218	19.7229	17.591	45.6	94.4	134	6.98144	0.0371415	Up
Q8WWI1	LIM domain only protein 7, org=Homo sapiens	LMO7	SYTMDDAWKYNGDVEDIK	_SYT[Phospho (STY)]MDDAWKYNGDVEDIK_	-.-.-.-.-.-.1.-.1.-.-.1	930	(T932)	164.507	1.20338	34.3096	22.6589	4.0084	1.91014	15.1608	17.4537	16.9714	129	120	7.31	6.99923	0.507232
Q14004	Cyclin-dependent kinase 13, org=Homo sapiens	CDK13	SLSPLGGRDDSPVSHR	_SLS[Phospho (STY)]PLGGRDDS[Phospho (STY)]PVSHR_	-.-.1.-.1.-.1.1.1.1.-.1	315	(S317,S325)	55.0094	455.74	830.791	13.7593	2.86934	174.902	529.648	352.278	273.169	86.8	151	34.1	7.0043	0.149103
Q96JH8	Ras-associating and dilute domain-containing protein, org=Homo sapiens	RADIL	ASPGSPGRPGSGASQPVCPEGMHHVVLDGHLEAPSCPLAPR	_ASPGSPGRPGSGAS[Phospho (STY)]QPVC[Carbamidomethyl (C)]PEGMHHVVLDGHLEAPSC[Carbamidomethyl (C)]PLAPR_	-.-.-.1.-.-.-.-.-.1.-.1	814	(S827,C831,C849)	5.50291	4.5181	32.86	1.2641	3.29677	1.56073	2198.96	2179.04	2346.21	113	53.8	4.07	7.00487	0.109056
O14490	Disks large-associated protein 1, org=Homo sapiens	DLGAP1	AMGDEDSGDSDTSPKPSPK	_AMGDEDSGDSDTSPKPS[Phospho (STY)]PK_	-.-.-.1.-.-.-.1.1.-.-.-	350	(S366)	89.0439	92.8797	127.244	2.30288	33.9028	7.90916	3.25087	2.34666	11.7305	20.4	115	89.6	7.00826	0.0828248
Q9UEW8	STE20/SPS1-related proline-alanine-rich protein kinase, org=Homo sapiens	STK39	RVPGSSGHLHK	_RVPGSS[Phospho (STY)]GHLHK_	1.-.1.1.-.-.2.1.1.1.1.-	366	(S371)	803.531	527.4	858.635	192.765	14.9112	104.576	323.713	106.67	7.30812	24.3	85.4	111	7.01217	0.0867029
P51610	Host cell factor 1, org=Homo sapiens	HCFC1	GTNVMVTHYFLPPDDAVPSDDDLGTVPDYNQLK	_GTNVMVTHYFLPPDDAVPS[Phospho (STY)]DDDLGTVPDYNQLK_	-.-.-.-.-.-.1.-.-.1.-.1	1820	(S1838)	29.8863	20.2696	20.4719	2.29084	1.29605	6.47784	4248.94	4861.16	4406.06	23.3	82	7.06	7.01736	0.0368825
Q99567	Nuclear pore complex protein Nup88, org=Homo sapiens	NUP88	EGLKNQSPTEAEKPASSSLPSSPPPQLLTR	_EGLKNQSPTEAEKPASSSLPSS[Phospho (STY)]PPPQLLTR_	-.1.-.1.-.1.-.1.1.1.1.1	29	(S50)	1086.62	937.658	1296.74	1.58978	453.053	18.5427	1180.37	1343.66	1139.64	16.3	162	8.84	7.01843	0.143417
Q7L590	Protein MCM10 homolog, org=Homo sapiens	MCM10	NGEPCTQTVNLRDCEYCQYHVQAQYK	_NGEPC[Carbamidomethyl (C)]TQTVNLRDC[Carbamidomethyl (C)]EYC[Carbamidomethyl (C)]QYHVQAQY[Phospho (STY)]K_	-.-.-.-.-.-.1.-.-.1.-.1	396	(C400,C409,C412,Y420)	125.247	6.32639	5.60373	6.64015	2.64253	10.2593	311.645	84.0262	55.028	151	58.5	93.5	7.0196	0.409711
Q8N6S5	ADP-ribosylation factor-like protein 6-interacting protein 6, org=Homo sapiens	ARL6IP6	AEFSAGAWSEPR	_AEFS[Phospho (STY)]AGAWSEPR_	-.1.-.1.1.1.1.-.-.1.1.-	57	(S60)	327.304	6.66075	21.4994	4.23284	14.6868	31.6796	252.39	1278.68	452.64	153	82.1	82.3	7.0251	0.474628
Q9Y6R4	Mitogen-activated protein kinase kinase kinase 4, org=Homo sapiens	MAP3K4	SVIEISR	_S[Phospho (STY)]VIEISR_	1.1.1.-.1.1.1.1.1.1.1.-	793	(S793)	39.5898	2238.29	1674.2	133.517	93.9821	335.049	1959.79	1773.67	1969.18	86.7	68.9	5.8	7.02531	0.460921
Q9BV79	Enoyl-[acyl-carrier-protein] reductase, mitochondrial, org=Homo sapiens	MECR	GQLTAPACSQVPLQDYQSALEASMKPFISSK	_GQLTAPAC[Carbamidomethyl (C)]SQVPLQDYQSALEAS[Phospho (STY)]MKPFISSK_	-.-.-.1.-.1.-.-.1.-.-.1	338	(C345,S360)	1.61006	11.2561	160.066	18.1993	3.90453	2.3899	7.60542	1.15147	24.2447	154	107	108	7.06026	0.567731
P49792	E3 SUMO-protein ligase RanBP2, org=Homo sapiens	RANBP2	NADSEIKHSTPSPTR	_NADSEIKHST[Phospho (STY)]PSPTR_	2.2.2.2.2.1.1.2.1.2.2.2	770	(T779)	7.21223	6.95087	326.803	15.2957	20.7448	12.1528	370.159	273.634	211.313	162	27.1	28.1	7.07498	0.742947
P35269	General transcription factor IIF subunit 1, org=Homo sapiens	GTF2F1	GNSRPGTPSAEGGSTSSTLR	_GNSRPGTPS[Phospho (STY)]AEGGSTSSTLR_	1.1.2.1.1.-.2.1.2.1.2.1	383	(S391)	392.503	7.13723	1.13729	19.9793	33.439	2.91057	85.0586	103.148	103.202	168	81.5	10.8	7.11496	0.936234
Q76I76	Protein phosphatase Slingshot homolog 2, org=Homo sapiens	SSH2	SSSLSNTPHASEESSMDEEQSK	_SSS[Phospho (STY)]LSNTPHASEESSMDEEQSK_	-.-.-.1.-.1.-.-.1.1.1.-	706	(S708)	1.27601	1.41048	35.0086	1.41226	2.08374	1.78976	26.8479	109.4	60.0831	155	19.1	63.5	7.13145	0.526846
Q96PX9	Pleckstrin homology domain-containing family G member 4B, org=Homo sapiens	PLEKHG4B	KTQSFEIPQPDSGPR	_KT[Phospho (STY)]QSFEIPQPDSGPR_	1.-.1.-.-.1.1.2.-.-.-.1	726	(T727)	7654.62	6532.21	7161.28	985.786	929.724	1074.17	5.84627	13.8772	4.21402	7.91	7.31	64.8	7.14062	6.47855e-06	Up
Q9ULJ8	Neurabin-1, org=Homo sapiens	PPP1R9A	GSTDSLDSLSSR	_GSTDS[Phospho (STY)]LDSLSSR_	1.-.1.-.-.-.1.1.1.1.1.1	183	(S187)	706.905	452.213	595.884	13.7157	57.0187	174.602	379.339	293.7	488.365	21.8	102	25.2	7.15344	0.0775511
P13796	Plastin-2, org=Homo sapiens	LCP1	IGNFSTDIKDSK	_IGNFSTDIKDS[Phospho (STY)]K_	-.1.-.-.-.-.-.-.-.1.-.1	286	(S296)	81.1123	99.3148	182.466	26.3114	1.35309	22.9131	11.7422	2.51319	1.37647	44.7	80.3	109	7.17498	0.115131
O94967	WD repeat-containing protein 47, org=Homo sapiens	WDR47	NELRDSTEQFQEYYR	_NELRDST[Phospho (STY)]EQFQEYYR_	-.-.-.1.1.-.-.-.-.-.-.-	417	(T423)	33.2472	41.6591	3.87769	3.72343	5.51329	1.73977	3.77975	9.47858	1.21622	75.5	51.6	87.7	7.17752	0.144749
P05198	Eukaryotic translation initiation factor 2 subunit 1, org=Homo sapiens	EIF2S1	HAVSDPSILDSLDLNEDEREVLINNINR	_HAVS[Phospho (STY)]DPSILDSLDLNEDEREVLINNINR_	2.2.2.2.2.2.2.2.2.2.2.2	155	(S158)	388.6	751.305	652.458	1.2987	246.639	1.21386	369.42	877.157	207.164	31.4	171	72.1	7.19387	0.129449
Q9BYE7	Polycomb group RING finger protein 6, org=Homo sapiens	PCGF6	LINLSELTPYILCSICKGYLIDATTITECLHTFCK	_LINLSELTPY[Phospho (STY)]ILC[Carbamidomethyl (C)]SIC[Carbamidomethyl (C)]KGYLIDATTITEC[Carbamidomethyl (C)]LHTFC[Carbamidomethyl (C)]K_	-.-.-.1.1.-.-.1.-.-.1.-	122	(Y131,C134,C137,C150,C155)	2.43297	156.96	12.8153	1.87783	1.45275	20.5961	5.67544	43.9485	9.62804	150	137	107	7.19736	0.376519
Q16875	6-phosphofructo-2-kinase/fructose-2,6-bisphosphatase 3, org=Homo sapiens	PFKFB3	NSVTPLASPEPTKKPR	_NSVTPLASPEPT[Phospho (STY)]KKPR_	-.1.-.1.-.-.1.-.1.-.-.1	460	(T471)	611.972	275.496	219.04	1.2203	150.663	1.32978	19.0553	29.6075	126.867	57.6	169	102	7.222	0.124891
O43474	Krueppel-like factor 4, org=Homo sapiens	KLF4	TTPTLGLEEVLSSR	_TT[Phospho (STY)]PTLGLEEVLSSR_	1.-.-.1.-.1.-.1.-.1.-.-	315	(T316)	2.60308	424.044	1.61616	31.3542	26.0106	1.88165	13.0583	6.2936	16.601	171	79.5	43.7	7.22851	0.981571
Q9P0K7	Ankycorbin, org=Homo sapiens	RAI14	ENKDRLSDSTTGADSLLDISSEADQQDLLSLLQAK	_ENKDRLSDSTTGADS[Phospho (STY)]LLDISSEADQQDLLSLLQAK_	-.-.1.-.-.-.1.1.1.-.-.1	321	(S335)	1264.63	716.16	732.512	24.7773	32.3373	318.004	10.1973	9.25948	215.033	34.5	134	152	7.23318	0.0769027
Q8NB90	ATPase family gene 2 protein homolog A, org=Homo sapiens	AFG2A	ASDVLLDVTQSPGDGSGLMLEEVTGLK	_ASDVLLDVTQSPGDGS[Phospho (STY)]GLMLEEVTGLK_	1.-.-.-.-.1.1.-.1.-.-.-	264	(S279)	980.971	990.443	772.505	374.421	2.63469	2.03552	9.04512	2.06482	10.3989	13.5	170	62.4	7.23815	0.12756
O43264	Centromere/kinetochore protein zw10 homolog, org=Homo sapiens	ZW10	ASFVTEVLAHSGRLEK	_[Acetyl (Protein N-term)]AS[Phospho (STY)]FVTEVLAHSGRLEK_	1.1.1.1.-.1.1.1.1.1.-.1	2	(S3)	1.41361	238.107	1.67238	5.04068	25.6637	2.41082	345.497	347.33	256.219	170	115	16.5	7.28343	0.921516
Q5BJF6	Outer dense fiber protein 2, org=Homo sapiens	ODF2	ELLLQKLSTFEETNR	_ELLLQKLS[Phospho (STY)]TFEETNR_	-.-.-.1.-.1.1.-.-.-.-.-	254	(S261)	182.746	16.717	17.2365	6.30772	12.7926	10.6131	14.2364	7.3872	14.341	132	33.3	33.2	7.29298	0.220342
Q9NYV4	Cyclin-dependent kinase 12, org=Homo sapiens	CDK12	SSSPFLSKR	_SSS[Phospho (STY)]PFLSKR_	1.-.-.1.1.1.1.1.-.1.-.1	332	(S334)	345.956	312.224	264.943	8.27581	85.6305	32.5408	4.17799	4.84559	380.171	13.2	93.9	167	7.30046	0.0708823
Q8NG31	Kinetochore scaffold 1, org=Homo sapiens	KNL1	SLGTPTVICTPTEESVFFPGNGESDR	_SLGTPTVIC[Carbamidomethyl (C)]T[Phospho (STY)]PTEESVFFPGNGESDR_	-.-.-.-.1.1.1.1.1.-.1.1	1008	(C1016,T1017)	285.718	2.65106	1.25701	3.82178	34.4939	1.32454	6.83487	2.83803	30.4626	170	140	112	7.30636	0.789928
Q99829	Copine-1, org=Homo sapiens	CPNE1	AHCVTLVQLSISCDHLIDKDIGSK	_AHC[Carbamidomethyl (C)]VTLVQLS[Phospho (STY)]ISC[Carbamidomethyl (C)]DHLIDKDIGSK_	-.-.-.-.-.-.1.-.-.-.1.1	2	(C4,S11,C14)	101.718	41.6239	35.9892	11.9502	6.07848	6.46072	49.2832	26.709	33.5936	60.9	40.2	31.7	7.32281	0.0111093
Q6ZUX3	TOG array regulator of axonemal microtubules protein 2, org=Homo sapiens	TOGARAM2	GLDLPGSIPGPHELRPGAQEAQISWQYLHCNDEK	_GLDLPGS[Phospho (STY)]IPGPHELRPGAQEAQISWQYLHC[Carbamidomethyl (C)]NDEK_	-.-.-.1.1.1.1.-.-.-.1.-	194	(S200,C223)	476.448	1.14343	9.23832	26.4672	22.4094	17.515	3.74007	27.7939	4.22002	168	20.3	115	7.3327	0.903983
Q53HC0	Coiled-coil domain-containing protein 92, org=Homo sapiens	CCDC92	KSLSAPLHPEFEEVYR	_KSLS[Phospho (STY)]APLHPEFEEVYR_	-.-.-.-.1.1.1.-.-.-.1.1	208	(S211)	264.656	1.17384	2.10471	32.7645	1.36413	2.38344	185.232	270.129	242.041	170	147	18.6	7.33825	0.77861
Q15637	Splicing factor 1, org=Homo sapiens	SF1	TGDLGIPPNPEDRSPSPEPIYNSEGK	_TGDLGIPPNPEDRS[Phospho (STY)]PSPEPIY[Phospho (STY)]NSEGK_	-.-.-.1.-.1.-.-.-.1.1.-	67	(S80,Y87)	1.21981	6.63449	33.6611	2.61672	1.2926	1.74787	77070.2	50609.9	59802.7	126	35.7	21.5	7.33853	0.31289
Q13137	Calcium-binding and coiled-coil domain-containing protein 2, org=Homo sapiens	CALCOCO2	MEETIKDPPTSAVLLDHCHFSQVIFNSVEK	_[Acetyl (Protein N-term)]MEETIKDPPTS[Phospho (STY)]AVLLDHC[Carbamidomethyl (C)]HFSQVIFNSVEK_	2.2.2.2.2.2.2.2.2.2.2.2	1	(S11,C18)	1277.14	696.875	725.704	2.20396	1.86046	363.281	4.46024	1.69434	14.0588	36.3	170	96.3	7.34926	0.127853
Q9HBT8	Zinc finger protein 286A, org=Homo sapiens	ZNF286A	METDLAEMPEKGALSSQDSPHFQEK	_[Acetyl (Protein N-term)]METDLAEMPEKGALSSQDS[Phospho (STY)]PHFQEK_	1.1.1.1.1.1.1.1.1.1.1.1	1	(S19)	1.16277	144.072	5.91672	1.1558	10.3478	9.06108	317.323	289.233	693.144	161	72.6	52.1	7.35002	0.673546
Q3T8J9	GON-4-like protein, org=Homo sapiens	GON4L	LHAVDEELASSPVCMDSFQPMDDSLIAFR	_LHAVDEELASSPVC[Carbamidomethyl (C)]MDS[Phospho (STY)]FQPMDDSLIAFR_	1.-.-.-.1.1.1.1.-.-.1.1	466	(C479,S482)	1027.96	649.706	664.095	246.649	32.1106	39.5201	261.106	283.115	389.926	27.5	115	22.1	7.35755	0.0582694
Q6WCQ1	Myosin phosphatase Rho-interacting protein, org=Homo sapiens	MPRIP	VESGYFSLEK	_VES[Phospho (STY)]GYFSLEK_	-.-.-.-.-.-.1.-.1.1.-.-	263	(S265)	43.2907	83.1571	149.111	2.07689	32.3521	2.98293	51.9419	34.4643	3.10269	58.2	138	82.9	7.36554	0.0763387
Q9H410	Kinetochore-associated protein DSN1 homolog, org=Homo sapiens	DSN1	IHLGSSPKKGGNCDLSHQER	_IHLGSS[Phospho (STY)]PKKGGNC[Carbamidomethyl (C)]DLSHQER_	1.1.1.1.2.1.1.2.2.2.-.-	53	(S58,C65)	1336.96	1205.75	1356.69	205.266	123.254	200.513	12.4058	358.728	24.9695	6.31	26.1	149	7.3708	0.00490734	Up
Q2NL68	Proline and serine-rich protein 3, org=Homo sapiens	PROSER3	LSFLLDQAEDLGSWSPPAGSPPRSPR	_LSFLLDQAEDLGSWSPPAGSPPRS[Phospho (STY)]PR_	1.-.2.1.-.2.1.1.1.1.-.2	440	(S463)	139.407	28.0688	137.062	2.66613	3.7174	34.8966	8.12538	58.6503	30.7529	62.7	133	77.8	7.37737	0.0741401
Q9BYW2	Histone-lysine N-methyltransferase SETD2, org=Homo sapiens	SETD2	AGSPAPSNRLNDSPTLK	_AGSPAPSNRLNDSPT[Phospho (STY)]LK_	1.1.-.-.-.-.-.-.-.-.-.-	612	(T626)	6.33248	38.9667	41.1793	4.91607	2.2762	4.52846	1414.46	1408.08	948.153	67.7	36.5	21.3	7.37825	0.0876286
P12757	Ski-like protein, org=Homo sapiens	SKIL	VGIGLVAAASSPLLVK	_VGIGLVAAASS[Phospho (STY)]PLLVK_	-.1.-.-.-.1.-.1.1.-.-.1	504	(S514)	160.95	186.541	302.537	1.66246	68.7078	17.7091	9.96141	5.08579	76.602	34.8	119	131	7.38001	0.119212
Q6AI39	BRD4-interacting chromatin-remodeling complex-associated protein-like, org=Homo sapiens	BICRAL	CLNQTSPISAPK	_C[Carbamidomethyl (C)]LNQTS[Phospho (STY)]PISAPK_	1.-.-.-.-.-.-.-.-.1.1.-	618	(C618,S623)	5.1838	25.5127	20.331	2.00684	2.08175	2.81766	542.82	653.013	460.529	62.1	19.5	17.5	7.38859	0.0620591
Q9Y242	Transcription factor 19, org=Homo sapiens	TCF19	VDKAPLTPTGNR	_VDKAPLT[Phospho (STY)]PTGNR_	-.-.1.1.-.-.2.1.1.1.1.1	257	(T263)	1341.5	667.784	599.472	3.07954	5.16954	344.588	315.73	221.295	616.848	47.2	167	53.7	7.39365	0.12054
Q9P219	Protein Daple, org=Homo sapiens	CCDC88C	GSVSKSSPASPEPGGDPQTVWYEYGCV	_GSVSKSS[Phospho (STY)]PAS[Phospho (STY)]PEPGGDPQTVWYEYGC[Carbamidomethyl (C)]V_	-.1.-.1.1.-.-.-.-.-.-.1	2002	(S2008,S2011,C2027)	20.9191	12.5656	27.63	4.28257	1.70495	2.27541	8.53562	4.92241	1.31612	37	49.2	73.3	7.39625	0.00512236
Q76L83	Putative Polycomb group protein ASXL2, org=Homo sapiens	ASXL2	SESQESLVTSPSKPK	_SESQESLVTS[Phospho (STY)]PSKPK_	-.-.-.-.-.-.-.1.-.1.1.-	515	(S524)	3.32672	75.6458	17.87	9.00975	2.31777	1.76364	47.7176	123.888	121.049	118	92.4	44.3	7.39755	0.215241
Q9NZ63	Splicing factor C9orf78, org=Homo sapiens	C9orf78	RGDSESEEDEQDSEEVR	_RGDSES[Phospho (STY)]EEDEQDSEEVR_	-.-.-.1.-.1.1.1.-.1.1.-	12	(S17)	100.027	69.0256	115.054	5.11686	24.3231	8.93794	130.383	140.166	165.064	24.8	79.5	12.3	7.4029	0.0305027	Up
Q6UUV7	CREB-regulated transcription coactivator 3, org=Homo sapiens	CRTC3	SSSGLQSSRSNPSIQATLNK	_SSSGLQSSRS[Phospho (STY)]NPSIQATLNK_	-.1.-.1.-.-.1.-.1.-.-.1	320	(S329)	892.642	953.607	611.159	12.9665	316.694	2.00692	2.07663	383.909	12.546	22.3	162	164	7.40926	0.128978
Q9H2Y7	Zinc finger protein 106, org=Homo sapiens	ZNF106	AAHVPENSDTEQDVLTVKPVR	_AAHVPENS[Phospho (STY)]DTEQDVLTVKPVR_	1.1.1.-.1.1.-.1.1.-.-.-	1363	(S1370)	9497.58	9918.41	8746.11	1304.82	1248.8	1245.03	10705.6	9016.71	9097.72	6.33	2.64	9.92	7.41371	4.953e-05	Up
Q01484	Ankyrin-2, org=Homo sapiens	ANK2	TERHPPVSPSGK	_TERHPPVS[Phospho (STY)]PSGK_	1.1.1.1.1.1.1.1.1.-.1.1	1898	(S1905)	626.13	692.758	507.004	88.1497	76.3708	81.6526	579.739	332.821	592.797	15.5	7.19	29.2	7.41711	0.000447253	Up
Q8N1F8	Serine/threonine-protein kinase 11-interacting protein, org=Homo sapiens	STK11IP	LELQSLEAAEIEPEAQAQRSPRPTGSDLLPGAPILSLR	_LELQSLEAAEIEPEAQAQRS[Phospho (STY)]PRPTGSDLLPGAPILSLR_	1.-.-.1.1.-.-.-.-.1.1.1	580	(S599)	15.1101	8.50001	27.266	4.06914	1.56097	1.221	2589.8	1414.51	918.728	56.1	68.1	52.3	7.42597	0.0151961
Q9UEG4	Zinc finger protein 629, org=Homo sapiens	ZNF629	SSSVLLEHLRSPLGARPYR	_SSSVLLEHLRSPLGARPY[Phospho (STY)]R_	1.1.1.1.1.1.1.1.1.1.1.1	751	(Y768)	115.794	188.931	115.395	45.4279	5.89542	5.20252	24.1976	140.338	50.4798	30.2	122	85	7.43233	0.0638455
P09651	Heterogeneous nuclear ribonucleoprotein A1, org=Homo sapiens	HNRNPA1	SSGPYGGGGQYFAKPR	_SSGPYGGGGQY[Phospho (STY)]FAKPR_	2.1.2.2.2.2.2.2.2.2.2.2	337	(Y347)	8.63421	259.647	46.1618	1.32142	39.7118	1.1927	1.31636	140.048	6.85834	129	158	159	7.44667	0.179853
Q9Y2W1	Thyroid hormone receptor-associated protein 3, org=Homo sapiens	THRAP3	TDSEKPFRGSQSPK	_TDSEKPFRGSQS[Phospho (STY)]PK_	2.1.-.1.2.2.2.2.2.2.2.2	397	(S408)	1934.97	2136.25	1345.79	297.853	189.175	240.01	1998.54	2038.45	2033.09	22.7	22.4	1.07	7.4508	0.000486846	Up
O75962	Triple functional domain protein, org=Homo sapiens	TRIO	RLSSGKADGHVK	_RLS[Phospho (STY)]SGKADGHVK_	-.1.-.-.-.-.-.1.1.1.1.-	1783	(S1785)	246.414	243.973	267.053	3.37784	66.7891	31.4039	262.345	284.84	311.717	5.02	93.9	8.63	7.45726	0.102562
Q86W50	RNA N6-adenosine-methyltransferase METTL16, org=Homo sapiens	METTL16	WALAWSFYDDVTVPSPPSK	_WALAWSFYDDVTVPSPPS[Phospho (STY)]K_	-.-.-.-.-.1.1.1.-.1.-.-	283	(S300)	153.911	99.7334	104.516	23.9458	4.1389	19.8817	21.3889	7.23856	3.99945	25.1	65.4	85	7.4669	0.0497277	Up
Q96TA1	Protein Niban 2, org=Homo sapiens	NIBAN2	QVVSVVQDEEVGLPFEASPESPPPASPDGVTEIR	_QVVSVVQDEEVGLPFEAS[Phospho (STY)]PES[Phospho (STY)]PPPASPDGVTEIR_	1.-.-.-.-.-.-.1.1.-.1.1	621	(S638,S641)	187.366	90.9559	532.593	99.3788	2.84068	6.35158	102.306	94.5088	57.7777	85.9	151	28	7.46898	0.101299
Q9Y5B9	FACT complex subunit SPT16, org=Homo sapiens	SUPT16H	KAASITSEVFNKFFK	_KAAS[Phospho (STY)]ITSEVFNKFFK_	1.1.-.1.-.1.1.1.1.1.-.1	185	(S188)	129.367	9.60861	2.85321	1.12862	3.44056	14.405	134.563	88.8215	152.707	151	112	26.3	7.47486	0.370381
P85037	Forkhead box protein K1, org=Homo sapiens	FOXK1	SAPASPTHPGLMSPR	_SAPAS[Phospho (STY)]PTHPGLMSPR_	1.1.1.1.2.2.2.1.1.2.1.2	416	(S420)	222097	216936	213861	28689.1	28383.8	30213.1	160553	139900	117538	1.91	3.37	15.4	7.47994	1.55768e-06	Up
Q01167	Forkhead box protein K2, org=Homo sapiens	FOXK2	AVQPHISPLTINIPDTMAHLISPLPSPTGTISAANSCPSSPR	_AVQPHISPLTINIPDTMAHLISPLPSPTGTISAANSC[Carbamidomethyl (C)]PSS[Phospho (STY)]PR_	1.1.1.1.1.1.1.1.-.1.1.1	174	(C210,S213)	784.459	659.909	792.613	3.84595	17.5672	277.324	164.53	34.6523	29.2455	9.97	155	101	7.48813	0.116673
Q13177	Serine/threonine-protein kinase PAK 2, org=Homo sapiens	PAK2	IISIFSGTEKGSK	_IISIFS[Phospho (STY)]GTEKGSK_	-.-.-.-.1.1.-.-.-.-.1.-	53	(S58)	8.46562	17.6693	94.5666	5.23683	2.42885	8.43842	21.2633	3.01574	28.3408	118	56	74.5	7.49508	0.136157
P49792	E3 SUMO-protein ligase RanBP2, org=Homo sapiens	RANBP2	TSPENVQDR	_TS[Phospho (STY)]PENVQDR_	1.1.-.-.-.1.1.1.-.-.1.1	1399	(S1400)	1.22805	3.51192	37.2847	1.85253	1.25844	2.47699	1088.79	1137.57	1018.87	144	32.7	5.52	7.52059	0.386765
O43166	Signal-induced proliferation-associated 1-like protein 1, org=Homo sapiens	SIPA1L1	HSASPVVFTSAR	_HSAS[Phospho (STY)]PVVFTSAR_	1.1.1.1.1.2.2.1.2.1.1.1	1430	(S1433)	12377.1	11147.2	12715.5	1716.95	1638.99	1460.6	1592.6	1980.19	2211.54	6.83	8.19	16.2	7.52401	7.41925e-06	Up
Q9UNN5	FAS-associated factor 1, org=Homo sapiens	FAF1	SPMMPENAENEGDALLQFTAEFSSR	_S[Phospho (STY)]PM[Oxidation (M)]MPENAENEGDALLQFTAEFSSR_	-.-.-.-.1.-.-.-.-.1.-.1	320	(S320,M322)	1193.7	1469.55	1374.1	2.59982	7.83862	526.122	453.101	580.601	597.834	10.4	168	14.5	7.52451	0.126165
Q15696	U2 small nuclear ribonucleoprotein auxiliary factor 35 kDa subunit-related protein 2, org=Homo sapiens	ZRSR2	RNPSPDHSYKR	_RNPS[Phospho (STY)]PDHSYKR_	1.-.2.2.2.2.1.1.-.2.1.2	381	(S384)	636.763	194.852	243.362	23.259	51.3885	68.0342	416.171	409.874	245.709	67.6	47.6	27.1	7.5341	0.0157379	Up
Q96K76	Ubiquitin carboxyl-terminal hydrolase 47, org=Homo sapiens	USP47	NSLIYELFSVMVHSGSAAGGHYYACIK	_NSLIY[Phospho (STY)]ELFSVMVHSGSAAGGHYYAC[Carbamidomethyl (C)]IK_	1.-.1.-.-.1.-.1.-.-.1.1	483	(Y487,C507)	12.1296	2.80511	26.206	4.03012	1.18254	0.234114	21.4005	27.5331	11.0003	85.9	109	41.8	7.55323	0.105314
Q9C0B5	Palmitoyltransferase ZDHHC5, org=Homo sapiens	ZDHHC5	KVSGVGGTTYEISV	_KVS[Phospho (STY)]GVGGTTYEISV_	-.-.-.-.-.-.-.-.-.1.-.1	702	(S704)	18.2266	28.8462	4.80299	2.48436	2.2359	2.14639	164.998	126.925	143.096	69.7	7.65	13.2	7.55474	0.0790294
Q9ULV3	Cip1-interacting zinc finger protein, org=Homo sapiens	CIZ1	PSDSVSSTPAATSTPSKQALQFFCYICK	_PSDSVSSTPAATSTPSKQALQFFC[Carbamidomethyl (C)]Y[Phospho (STY)]IC[Carbamidomethyl (C)]K_	-.-.-.-.1.-.1.-.1.-.-.-	572	(C595,Y596,C598)	74.7294	61.5754	106.998	5.11253	1.91115	25.1752	10.894	10.6001	4.12816	28.8	117	44.8	7.55626	0.0717593
Q14126	Desmoglein-2, org=Homo sapiens	DSG2	VLAPASTLQSSYQIPTENSMTAR	_VLAPASTLQSSYQIPT[Phospho (STY)]ENSMTAR_	1.-.-.-.-.-.-.-.-.1.1.1	1050	(T1065)	24.4746	27.0673	14.5463	1.75577	5.35236	1.63328	825.115	869.479	1029.32	30	72.5	11.8	7.56036	0.0161143
O75534	Cold shock domain-containing protein E1, org=Homo sapiens	CSDE1	SFDPNLLHNNGHNGYPNGTSAALR	_[Acetyl (Protein N-term)]S[Phospho (STY)]FDPNLLHNNGHNGYPNGTSAALR_	1.1.1.1.1.1.1.1.1.1.1.1	2	(S2)	14.6308	6.89936	200.98	11.9809	15.9517	1.4177	2087.4	2133.27	1943.23	148	76.8	4.83	7.58116	0.327184
Q9H6K5	Proline-rich protein 36, org=Homo sapiens	PRR36	NTSPGPVSSPGR	_NTS[Phospho (STY)]PGPVSS[Phospho (STY)]PGR_	-.1.-.-.-.-.-.1.1.1.-.-	108	(S110,S116)	1057.52	1460.8	1197.65	9.70956	469.148	10.1431	12.6012	36.0205	8.45365	16.5	163	78.1	7.5991	0.110047
Q14686	Nuclear receptor coactivator 6, org=Homo sapiens	NCOA6	MPMQQSGSVPVMVSLQGPASVPPSPDKQR	_MPMQQSGSVPVMVSLQGPASVPPS[Phospho (STY)]PDKQR_	-.-.-.1.1.-.-.-.1.1.-.1	1068	(S1091)	11.4012	36.6768	290.704	1.11225	4.58456	38.861	226.883	305.616	384.439	137	140	25.8	7.6032	0.201988
P17026	Zinc finger protein 22, org=Homo sapiens	ZNF22	FDSSFSR	_FDS[Phospho (STY)]SFSR_	-.-.-.1.1.1.-.-.1.-.-.-	39	(S41)	2.96579	1.24567	307.412	5.9337	11.6851	23.35	6.51288	5.97839	25.8977	170	65	88.7	7.60635	0.95191
O95206	Protocadherin-8, org=Homo sapiens	PCDH8	LPDLQEIGVPLYQSPPGR	_LPDLQEIGVPLYQS[Phospho (STY)]PPGR_	-.-.-.1.-.-.1.-.-.1.-.1	1041	(S1054)	163.269	4.62417	21.7172	9.42768	1.05539	14.4371	178.916	235.041	185.206	138	81.4	15.4	7.6087	0.298537
Q9Y2F5	Little elongation complex subunit 1, org=Homo sapiens	ICE1	KLDFNSPGGSSPVENSDCSTNSR	_KLDFNSPGGSS[Phospho (STY)]PVENSDC[Carbamidomethyl (C)]STNSR_	-.-.1.-.1.-.1.1.-.-.1.-	934	(S944,C951)	269.798	493.758	298.597	2.61442	2.42663	134.502	1.62841	140.011	17.1965	34.4	164	143	7.61165	0.111268
Q9Y5K6	CD2-associated protein, org=Homo sapiens	CD2AP	SVDFDSLTVR	_SVDFDS[Phospho (STY)]LTVR_	-.1.-.-.-.-.1.-.1.1.1.1	458	(S463)	950.554	795.237	755.443	8.35064	317.083	2.75887	654.642	463.02	578.92	12.4	164	17.1	7.62125	0.119612
Q96C34	RUN domain-containing protein 1, org=Homo sapiens	RUNDC1	WAPVGAVAEARPGATAFLEEATAEEPGAAPGSPPDSPGR	_WAPVGAVAEARPGATAFLEEATAEEPGAAPGSPPDS[Phospho (STY)]PGR_	-.1.-.-.-.1.-.-.1.1.1.1	40	(S75)	29.3015	6.90389	13.0797	1.97182	3.2935	1.20104	4257.16	4497.43	4309.51	70.4	49.1	2.9	7.62179	0.0232897
Q9ULT8	E3 ubiquitin-protein ligase HECTD1, org=Homo sapiens	HECTD1	NIATQLESSWELHTNRQCIESENTWRDLMK	_NIATQLESS[Phospho (STY)]WELHT[Phospho (STY)]NRQC[Carbamidomethyl (C)]IESENT[Phospho (STY)]WRDLMK_	-.-.-.-.-.-.-.-.-.1.1.1	861	(S869,T874,C878,T884)	27.3766	6.8137	2.42494	2.20739	1.34449	1.2519	5799.78	6026.29	7599.98	109	32.9	15.1	7.62216	0.143173
Q9Y263	Phospholipase A-2-activating protein, org=Homo sapiens	PLAA	YVPGSSGSSNTLPTADPFTGAGR	_Y[Phospho (STY)]VPGSSGSSNTLPTADPFTGAGR_	-.-.-.-.-.-.-.-.1.1.-.1	477	(Y477)	1.32147	1.64506	311.325	4.84297	14.8429	21.3903	1046.08	576.703	419.255	171	60.9	47.9	7.65143	0.894117
Q9UKE5	TRAF2 and NCK-interacting protein kinase, org=Homo sapiens	TNIK	SESFSISGVQPARTPPMLRPVDPQIPHLVAVK	_SESFSISGVQPART[Phospho (STY)]PPMLRPVDPQIPHLVAVK_	1.1.1.-.2.2.2.2.2.1.2.2	568	(T581)	14616.4	16637.9	15901.7	1512.53	2430.73	2217.91	9484.35	8857.24	8300.11	6.51	23.4	6.67	7.65373	0.0031392	Up
Q53EZ4	Centrosomal protein of 55 kDa, org=Homo sapiens	CEP55	VAASPKSPTAALNESLVECPK	_VAAS[Phospho (STY)]PKS[Phospho (STY)]PTAALNESLVEC[Carbamidomethyl (C)]PK_	-.1.-.-.-.-.-.-.-.-.1.1	422	(S425,S428,C440)	21.4636	28.7446	20.1709	1.46427	3.18704	4.53664	2543.45	2118.71	2502.99	19.7	50.3	9.81	7.65992	0.0162849
P11717	Cation-independent mannose-6-phosphate receptor, org=Homo sapiens	IGF2R	RSSNVSYK	_RSS[Phospho (STY)]NVSYK_	-.-.-.1.-.-.-.1.1.-.-.1	2345	(S2347)	47.0433	24.1676	22.0386	5.03188	4.1594	2.96298	3.53657	4.34001	26.0993	44.6	25.6	113	7.67216	0.00376917	Up
Q14999	Cullin-7, org=Homo sapiens	CUL7	DGSKEPR	_DGS[Phospho (STY)]KEPR_	1.-.1.1.1.1.1.-.1.-.1.1	1529	(S1531)	85.8585	120.861	166.006	31.7004	8.13219	8.57548	34.368	86.1815	55.3181	32.3	83.5	44.5	7.69965	0.0242329	Up
Q13459	Unconventional myosin-IXb, org=Homo sapiens	MYO9B	VSPPAPGSAPETPEDKSKPCGSPR	_VSPPAPGSAPET[Phospho (STY)]PEDKSKPC[Carbamidomethyl (C)]GSPR_	1.1.-.1.-.-.1.-.-.-.1.1	1260	(T1271,C1279)	1213.4	1232.75	1405.11	176.876	111.526	211.754	994.221	1311.42	867.821	8.22	30.5	21.6	7.70011	0.00595559	Up
Q9HCG8	Pre-mRNA-splicing factor CWC22 homolog, org=Homo sapiens	CWC22	YTSDKDVPSER	_Y[Phospho (STY)]TSDKDVPSER_	-.-.-.1.-.-.1.1.1.-.1.-	784	(Y784)	145.175	155.482	132.357	21.2908	33.2173	1.72388	12.9735	205.807	1.92838	8.03	84.8	156	7.70049	0.105453
Q9BSI4	TERF1-interacting nuclear factor 2, org=Homo sapiens	TINF2	SKSPCQTLGGR	_S[Phospho (STY)]KSPC[Carbamidomethyl (C)]QTLGGR_	-.-.1.-.-.-.1.1.-.-.1.1	328	(S328,C332)	254.61	313.878	378.397	1.75448	7.62338	113.578	213.026	187.928	287.477	19.6	154	22.6	7.70103	0.11278
Q12772	Sterol regulatory element-binding protein 2, org=Homo sapiens	SREBF2	SFTQVTLPSFSPSAASPQAPTLQVK	_SFTQVTLPSFSPS[Phospho (STY)]AASPQAPTLQVK_	1.-.-.1.-.1.-.-.1.-.-.-	91	(S103)	3.10315	9.50668	302.801	32.7934	1.10361	6.87697	9.42018	3.10704	35.5121	163	124	107	7.73559	0.52331
Q08050	Forkhead box protein M1, org=Homo sapiens	FOXM1	HNLSLHDMFVR	_HNLS[Phospho (STY)]LHDMFVR_	1.1.-.-.1.1.-.-.-.1.-.-	287	(S290)	15.2918	21.2375	30.7618	2.72784	3.57492	2.38162	18.5974	5.06643	9.15606	34.8	21.2	63.4	7.74852	0.0024116	Up
P85037	Forkhead box protein K1, org=Homo sapiens	FOXK1	TPFGPLSSRSAPASPTHPGLMSPR	_TPFGPLSSRSAPAS[Phospho (STY)]PT[Phospho (STY)]HPGLMSPR_	-.-.-.1.-.-.-.-.-.1.1.-	407	(S420,T422)	38.1065	30.825	2.2669	6.21572	1.2665	1.69629	1780.98	1232.35	1601.23	79.8	89.6	18.2	7.75708	0.183204
Q15811	Intersectin-1, org=Homo sapiens	ITSN1	KSTSMDSGSSESPASLKR	_KSTSMDSGSSES[Phospho (STY)]PASLKR_	-.-.1.1.1.1.1.1.1.1.1.-	975	(S986)	347.676	277.129	402.412	4.52967	1.43783	126.329	189.51	192.903	196.941	18.3	162	1.93	7.7645	0.115198
Q96N21	AP-4 complex accessory subunit Tepsin, org=Homo sapiens	TEPSIN	TRPWLQELSMGSPGPVTNK	_TRPWLQELS[Phospho (STY)]MGSPGPVTNK_	-.-.-.-.-.-.1.1.-.-.-.-	322	(S330)	17.1223	297.406	81.6145	8.84478	2.1454	39.9703	8.45602	13.3617	18.3252	111	119	36.9	7.77353	0.14968
Q86X29	Lipolysis-stimulated lipoprotein receptor, org=Homo sapiens	LSR	DNGSRSGDLPYDGR	_DNGSRS[Phospho (STY)]GDLPYDGR_	1.-.2.-.-.-.-.1.1.-.-.-	576	(S581)	5886.35	6047.51	6597.63	917.011	911.535	554.714	25.163	11.4379	7.22258	6.04	26.1	64.2	7.77569	0.0048627	Up
O95067	G2/mitotic-specific cyclin-B2, org=Homo sapiens	CCNB2	GPSPTPEDVSMKEENLCQAFSDALLCK	_GPSPTPEDVS[Phospho (STY)]MKEENLC[Carbamidomethyl (C)]QAFSDALLC[Carbamidomethyl (C)]K_	-.-.-.1.1.-.1.-.-.1.-.1	90	(S99,C106,C115)	276.513	4.64612	10.2502	31.7529	3.20631	2.49296	105.511	122.117	84.9406	160	134	17.9	7.78085	0.434697
P28698	Myeloid zinc finger 1, org=Homo sapiens	MZF1	MEPSSFQPLPETEPPTPEPGPKTPPR	_MEPSSFQPLPETEPPTPEPGPKT[Phospho (STY)]PPR_	-.-.-.-.-.1.-.-.1.1.1.-	147	(T169)	11.8403	2.70914	450.218	8.76528	24.5146	26.4343	839.289	466.627	720.857	165	48.7	28.2	7.78321	0.858811
Q9UKM9	RNA-binding protein Raly, org=Homo sapiens	RALY	TRDDGDEEGLLTHSEEELEHSQDTDADDGALQ	_TRDDGDEEGLLT[Phospho (STY)]HSEEELEHSQDTDADDGALQ_	2.2.2.2.2.2.2.2.2.2.2.2	275	(T286)	4.65205	38.1318	6.2995	1.55607	2.76901	1.96537	14.2077	4.16836	2.97657	115	29.4	86.7	7.80283	0.123812
P31269	Homeobox protein Hox-A9, org=Homo sapiens	HOXA9	RGDCPTLDTHTLSLTDYACGSPPVDR	_RGDC[Carbamidomethyl (C)]PTLDTHTLSLTDYAC[Carbamidomethyl (C)]GS[Phospho (STY)]PPVDR_	1.1.1.1.1.1.1.1.1.1.1.1	141	(C144,C159,S161)	632.221	1137.76	928.469	1.07917	12.4582	331.831	976.73	874.635	806.453	28.2	163	9.67	7.81326	0.137597
O14936	Peripheral plasma membrane protein CASK, org=Homo sapiens	CASK	EPYGKPVDVWGCGVILFILLSGCLPFYGTK	_EPYGKPVDVWGC[Carbamidomethyl (C)]GVILFILLSGC[Carbamidomethyl (C)]LPFY[Phospho (STY)]GTK_	1.-.-.-.1.-.1.1.1.1.-.1	194	(C205,C216,Y220)	24.4643	99.2001	94.6364	3.42181	2.43381	22.0565	13.9277	1.12376	0.333221	57.6	119	149	7.821	0.0527773
A1L390	Pleckstrin homology domain-containing family G member 3, org=Homo sapiens	PLEKHG3	KAWSSQDEVSTNVR	_KAWSS[Phospho (STY)]QDEVSTNVR_	-.-.-.-.-.1.1.-.1.-.-.-	429	(S433)	155.159	68.1365	18.9249	3.87541	7.3957	19.6894	4.30991	2.78287	2.51235	85.4	80.5	30.3	7.82355	0.0685752
Q32P44	Echinoderm microtubule-associated protein-like 3, org=Homo sapiens	EML3	VLGAGGAGPAPATPSR	_VLGAGGAGPAPAT[Phospho (STY)]PSR_	-.-.-.-.1.1.-.-.1.-.1.1	869	(T881)	1.14505	1.51048	195.951	5.15528	14.8365	5.36702	492.106	521.285	494.845	170	65.4	3.21	7.83188	0.973282
O60885	Bromodomain-containing protein 4, org=Homo sapiens	BRD4	EAPSPLMIHSPQMSQFQSLTHQSPPQQNVQPK	_EAPS[Phospho (STY)]PLMIHSPQMSQFQSLTHQS[Phospho (STY)]PPQQNVQPK_	-.-.-.-.-.-.-.-.-.1.-.1	1061	(S1064,S1083)	9.0566	35.5926	5.68484	3.83436	1.0839	1.49299	9924.9	10636	9496.27	97.6	69.4	5.75	7.8509	0.0540788
Q6ZTA4	Tripartite motif-containing protein 67, org=Homo sapiens	TRIM67	QSTGLMEYCLEVIKENDPSGFLQISDALIK	_QSTGLMEYC[Carbamidomethyl (C)]LEVIKENDPSGFLQIS[Phospho (STY)]DALIK_	1.-.-.1.1.1.1.1.1.1.1.1	436	(C444,S460)	68.288	44.9404	64.5857	14.9962	4.65266	2.97585	21.7992	2.50381	20.9571	21.2	86.3	72.3	7.85929	0.034184	Up
O43306	Adenylate cyclase type 6, org=Homo sapiens	ADCY6	DAEPPSPTPAGPPR	_DAEPPSPT[Phospho (STY)]PAGPPR_	-.-.-.1.1.1.1.-.-.-.1.1	49	(T56)	9.54484	10.3711	22.915	2.09377	1.37681	1.96434	8590.16	9063.23	6563.04	52.5	21.1	16.5	7.8807	0.00884691
Q9BSB4	Autophagy-related protein 101, org=Homo sapiens	ATG101	IINIVEVMNRHEYLPK	_IINIVEVMNRHEY[Phospho (STY)]LPK_	-.-.1.1.-.1.1.1.1.1.1.-	152	(Y164)	47.531	152.537	325.588	2.07921	2.62148	61.8023	89.9918	76.5742	53.306	80.1	155	25.3	7.90425	0.0963101
O95365	Zinc finger and BTB domain-containing protein 7A, org=Homo sapiens	ZBTB7A	AGAAAGDSDEESRADDK	_AGAAAGDS[Phospho (STY)]DEESRADDK_	2.2.1.2.2.1.1.2.2.2.2.2	330	(S337)	85.9373	11.2853	2.42595	8.1754	3.18469	1.19282	100.017	80.5542	37.014	138	86	44.5	7.93828	0.3047
O14490	Disks large-associated protein 1, org=Homo sapiens	DLGAP1	AVSEVSINRSLDSLDPAGLLTSPK	_AVSEVSINRS[Phospho (STY)]LDS[Phospho (STY)]LDPAGLLTSPK_	1.1.-.-.-.-.1.-.-.-.-.-	410	(S419,S422)	1032.78	977.168	671.26	320.814	13.3498	3.55992	4.71109	1.67052	13.0897	21.8	160	91.1	7.93907	0.114808
Q5XG87	Terminal nucleotidyltransferase 4A, org=Homo sapiens	TENT4A	IATCNGEQTQNREPESPYGQR	_IATC[Carbamidomethyl (C)]NGEQTQNREPES[Phospho (STY)]PYGQR_	-.-.-.1.-.-.-.1.1.-.-.-	572	(C575,S587)	10.0758	67.1757	2.15454	4.66921	4.19423	1.12417	39.7141	5.08819	9.34483	134	57.8	105	7.95047	0.29704
O94880	PHD finger protein 14, org=Homo sapiens	PHF14	NRPLLDFVSMEELNDMDDYDSEDDNDWRPTVVK	_NRPLLDFVSMEELNDM[Oxidation (M)]DDY[Phospho (STY)]DSEDDNDWRPTVVK_	1.-.-.1.1.1.1.-.1.-.-.-	188	(M203,Y206)	40.6751	132.411	127.129	24.1793	3.49917	10.065	14.1354	1.79918	10.6158	51.5	84	71.8	7.9541	0.0361835	Up
Q03164	Histone-lysine N-methyltransferase 2A, org=Homo sapiens	KMT2A	ALSSAVQASPTSPGGSPSSPSSGQR	_ALSSAVQASPTS[Phospho (STY)]PGGSPSSPSSGQR_	1.-.-.1.-.1.-.-.1.-.1.1	3500	(S3511)	15.6626	8.7318	14.6803	1.09678	2.16517	1.65005	2192.77	2172.7	2524.24	28.8	32.6	8.6	7.95493	0.00157088
P49959	Double-strand break repair protein MRE11, org=Homo sapiens	MRE11	GVDFESSEDDDDDPFMNTSSLR	_GVDFESS[Phospho (STY)]EDDDDDPFMNTSSLR_	1.1.-.1.-.1.1.1.1.1.1.-	683	(S689)	10.4105	37.303	4.04335	1.93421	2.12886	2.43109	2812.91	2879.32	2252.59	102	11.6	13	7.96975	0.118716
P55809	Succinyl-CoA:3-ketoacid coenzyme A transferase 1, mitochondrial, org=Homo sapiens	OXCT1	AGGAGVPAFYTPTGYGTLVQEGGSPIKYNK	_AGGAGVPAFYTPTGY[Phospho (STY)]GTLVQEGGSPIKYNK_	-.1.-.-.-.-.1.1.1.-.-.-	147	(Y161)	610.228	2230.61	1108.01	3.41261	473.815	17.3182	26.1144	1.59743	17.1894	63.1	162	82.9	7.98481	0.121661
O75970	Multiple PDZ domain protein, org=Homo sapiens	MPDZ	GSLPQLVSPIVSR	_GS[Phospho (STY)]LPQLVSPIVSR_	-.1.-.-.1.-.-.1.1.-.-.1	223	(S224)	70.8877	69.6255	36.6835	7.33498	4.7564	10.0991	2.37585	6.78924	59.0796	32.8	36.1	139	7.98524	0.00248867	Up
Q8IYJ3	Synaptotagmin-like protein 1, org=Homo sapiens	SYTL1	VPPSPDDLPSRGLLALSLK	_VPPS[Phospho (STY)]PDDLPSRGLLALSLK_	2.2.2.1.2.1.2.2.1.1.2.2	389	(S392)	102.166	1.35301	25.772	6.09998	2.26556	7.80619	828.283	660.829	611.093	122	52.6	16.3	7.99491	0.461195
Q13595	Transformer-2 protein homolog alpha, org=Homo sapiens	TRA2A	SPTGTPAR	_SPTGT[Phospho (STY)]PAR_	2.2.-.-.1.-.1.1.1.-.1.2	20	(T24)	203.241	188.794	160.684	26.05	34.8298	8.22505	6.07475	1.17927	25.2762	11.7	58.9	117	7.99826	0.033933	Up
P28482	Mitogen-activated protein kinase 1, org=Homo sapiens	MAPK1	FQPGYRS	_FQPGY[Phospho (STY)]RS_	2.1.2.2.1.2.1.2.2.2.2.2	354	(Y358)	436.41	429.439	519.199	22.5882	2.61383	146.735	7.76353	351.825	29.0703	10.8	136	149	8.05553	0.115803
Q9Y666	Solute carrier family 12 member 7, org=Homo sapiens	SLC12A7	TQAPPTPDKVQMTWTREK	_TQAPPTPDKVQMTWT[Phospho (STY)]REK_	2.2.2.2.1.2.2.1.2.2.2.-	968	(T982)	986.758	1241.06	1149.15	1.15115	18.6925	398.949	802.892	810.994	1029.09	11.4	161	14.6	8.06357	0.14105
Q9P2P5	E3 ubiquitin-protein ligase HECW2, org=Homo sapiens	HECW2	QDSLNDYLDAIEHNGHSRPGTATCSER	_QDSLNDY[Phospho (STY)]LDAIEHNGHSRPGTATC[Carbamidomethyl (C)]SER_	-.-.-.-.1.1.-.1.-.1.1.-	413	(Y419,C436)	24.4066	167.257	36.3789	1.30313	7.42697	19.5474	208.105	254.914	301.827	104	98.5	18.4	8.06446	0.0929632
Q96JG6	Syndetin, org=Homo sapiens	VPS50	SAYQEYDSDSDVPEELKR	_SAYQEYDSDS[Phospho (STY)]DVPEELKR_	-.-.-.-.1.-.1.1.-.1.-.-	552	(S561)	184.922	127.921	120.783	25.4135	21.9764	6.27669	174.692	17.0069	1.64889	24.3	57	149	8.08	0.0288968	Up
P18031	Tyrosine-protein phosphatase non-receptor type 1, org=Homo sapiens	PTPN1	VVGGSLRGAQAASPAK	_VVGGS[Phospho (STY)]LRGAQAASPAK_	1.1.1.1.1.1.1.1.1.1.1.1	374	(S378)	1361.68	1250.7	1693.27	232.186	177.025	123.567	1176.19	1268.17	1370.58	16	30.6	7.65	8.08153	0.00214462	Up
P19484	Transcription factor EB, org=Homo sapiens	TFEB	FAAHISPAQGSPKPPPAASPGVR	_FAAHISPAQGSPKPPPAAS[Phospho (STY)]PGVR_	-.-.1.1.1.1.1.-.-.-.1.-	104	(S122)	8.25406	12.0767	25.6369	1.50727	2.3747	1.79553	20.8011	3.2555	1.59325	59.6	23.3	124	8.09646	0.016278
Q6ZRV2	Protein FAM83H, org=Homo sapiens	FAM83H	RSSPVPPVPER	_RSS[Phospho (STY)]PVPPVPER_	1.1.1.1.1.1.-.1.1.1.-.1	923	(S925)	79071.9	80570.3	79786.8	8662.56	10130.8	10776.8	9910.61	9331.3	10698.9	0.939	11	6.88	8.09698	0.000894246	Up
Q9ULU4	MYND-type zinc finger-containing chromatin reader ZMYND8, org=Homo sapiens	ZMYND8	RISLSDMPRSPMSTNSSVHTGSDVEQDAEK	_RIS[Phospho (STY)]LSDMPRS[Phospho (STY)]PMSTNSSVHTGSDVEQDAEK_	1.1.1.1.1.1.1.1.-.1.1.1	423	(S425,S432)	5.13643	11.8285	39.0215	1.06508	4.25161	1.59065	3.92743	284.026	1.2243	96.2	74.2	169	8.10534	0.0614807
Q9UPN3	Microtubule-actin cross-linking factor 1, isoforms 1/2/3/4/5, org=Homo sapiens	MACF1	SFQDILEQTAAQVDALQGHLQQMEQEALVKTLQK	_SFQDILEQTAAQVDALQGHLQQMEQEALVKT[Phospho (STY)]LQK_	-.-.1.1.1.1.1.-.1.-.1.-	3581	(T3611)	16.5813	38.0688	45.0446	1.47281	2.88499	7.93975	11.1442	5.25009	3.64693	44.6	82.9	59.1	8.10688	0.0245149	Up
Q9BRA0	N-alpha-acetyltransferase 38, NatC auxiliary subunit, org=Homo sapiens	NAA38	RQSSSSAGDSDGEREDSAAER	_RQSSSSAGDS[Phospho (STY)]DGEREDSAAER_	1.1.1.1.1.1.1.1.1.1.1.1	20	(S29)	74.1869	130.111	145.129	1.76649	5.41933	35.8622	5.36906	1.96755	9.04734	32.1	130	64.8	8.11713	0.0803632
O15269	Serine palmitoyltransferase 1, org=Homo sapiens	SPTLC1	CLPPPSIRVVVTVEQTEEELER	_C[Carbamidomethyl (C)]LPPPSIRVVVT[Phospho (STY)]VEQTEEELER_	1.-.-.1.-.-.-.1.-.1.1.-	438	(C438,T449)	21.2347	282.175	6.41052	4.00964	30.2064	3.94724	141.599	73.1691	82.2591	150	119	37.5	8.11829	0.337677
Q96RK0	Protein capicua homolog, org=Homo sapiens	CIC	KNSTDLDSAPEDPTSPKR	_KNSTDLDSAPEDPTS[Phospho (STY)]PKR_	1.-.-.-.-.-.1.1.1.-.-.-	1395	(S1409)	336.053	476.381	298.22	93.466	38.6448	4.38664	40.3187	1.90115	2.72914	25.4	98.8	146	8.13681	0.0956579
Q9Y4X4	Krueppel-like factor 12, org=Homo sapiens	KLF12	AVQEVHPSPVSR	_AVQEVHPSPVS[Phospho (STY)]R_	1.-.-.1.1.-.-.1.1.1.1.1	266	(S276)	443.721	654.064	500.336	184.336	4.81731	6.61701	270.76	297.136	610.69	20.4	158	48.1	8.16325	0.100218
Q96K76	Ubiquitin carboxyl-terminal hydrolase 47, org=Homo sapiens	USP47	VTYSPRK	_VTYS[Phospho (STY)]PRK_	1.2.1.-.1.2.1.1.1.1.-.-	1350	(S1353)	21.8088	4.47669	20.4634	1.07155	1.19605	3.45645	5.45779	2.96881	25.864	61.9	70.4	110	8.1671	0.037886
Q14680	Maternal embryonic leucine zipper kinase, org=Homo sapiens	MELK	LMTGVISPERR	_LMTGVIS[Phospho (STY)]PERR_	-.1.-.-.1.-.-.1.-.-.1.1	492	(S498)	1.68621	273.637	36.109	1.80909	7.46485	28.7983	388.208	303.087	445.221	143	112	18.9	8.18003	0.509136
Q9NV70	Exocyst complex component 1, org=Homo sapiens	EXOC1	SQSSSLLDMGNMSASDLDVADRTKFDK	_SQSSSLLDMGNMSAS[Phospho (STY)]DLDVADRTKFDK_	1.-.1.-.-.-.-.-.-.-.1.-	487	(S501)	1930.76	1632.57	2012.32	227.632	215.62	237.052	440.159	294.082	195.883	10.8	4.74	39.6	8.19581	0.000165202	Up
Q5JS13	Ras-specific guanine nucleotide-releasing factor RalGPS1, org=Homo sapiens	RALGPS1	LVSSKEDLAGPSAGSGSAR	_LVSS[Phospho (STY)]KEDLAGPSAGSGSAR_	1.2.-.1.2.-.1.1.2.-.-.1	295	(S298)	1850.08	1585.06	1782.37	250.384	196.965	188.734	14.7225	3.14835	205.659	7.92	15.8	153	8.20257	0.000210853	Up
P49321	Nuclear autoantigenic sperm protein, org=Homo sapiens	NASP	IEDAKESQR	_IEDAKES[Phospho (STY)]QR_	2.2.2.2.2.2.2.2.2.2.2.2	653	(S659)	52.0165	18.2144	29.9362	6.69783	5.38386	0.126694	86.3354	77.3753	76.5787	51.4	85.4	6.76	8.20478	0.145986
Q9UQC2	GRB2-associated-binding protein 2, org=Homo sapiens	GAB2	GSLTGSETDNEDVYTFK	_GSLTGS[Phospho (STY)]ETDNEDVYTFK_	-.-.1.-.-.-.-.1.1.1.1.1	280	(S285)	1503.98	2071.31	1309.21	19.9162	3.13351	570.307	955.678	1067.84	988.56	24.3	163	5.74	8.23198	0.124413
Q9NR09	Baculoviral IAP repeat-containing protein 6, org=Homo sapiens	BIRC6	NENTSGTRK	_NENTSGT[Phospho (STY)]RK_	-.-.1.-.1.-.-.1.1.-.1.1	1278	(T1284)	86.6939	62.3027	202.348	4.88157	4.84154	32.8529	14.7795	2.67667	52.5565	63.9	114	111	8.25219	0.0425952	Up
Q8N2Y8	AP-4 complex accessory subunit RUSC2, org=Homo sapiens	RUSC2	RVTSFAELAK	_RVT[Phospho (STY)]SFAELAK_	-.-.-.-.-.1.1.-.1.-.1.-	540	(T542)	99.1567	80.5056	103.174	26.3394	6.44373	1.4164	26.1046	31.3788	5.57191	12.8	116	64.9	8.27018	0.0834652
Q13586	Stromal interaction molecule 1, org=Homo sapiens	STIM1	SHSPSSPDPDTPSPVGDSR	_SHS[Phospho (STY)]PSSPDPDTPSPVGDSR_	2.1.1.2.2.2.2.2.-.1.1.1	616	(S618)	31129.8	33502.5	34267.3	4172.79	3145.09	4623.39	4268.84	4248.34	3979.66	4.96	19	3.87	8.28218	0.001785	Up
P07437	Tubulin beta chain, org=Homo sapiens	TUBB	ALTVPELTQQVFDAK	_ALT[Phospho (STY)]VPELTQQVFDAK_	2.2.2.2.2.2.2.2.2.2.2.2	283	(T285)	403.937	425.205	537.777	37.5654	78.5301	48.7831	60.4959	57.1196	271.682	15.8	38.5	94.7	8.29046	0.00435434	Up
Q8WV44	E3 ubiquitin-protein ligase TRIM41, org=Homo sapiens	TRIM41	YQAQSSTEQTLLSPSEKPR	_YQAQSSTEQT[Phospho (STY)]LLSPSEKPR_	-.-.-.-.-.-.1.1.-.-.-.-	559	(T568)	99.9224	168.05	106.787	1.25838	20.7038	23.2411	2.8424	40.8881	5.75262	30	79.8	128	8.29052	0.103741
Q5TC12	ATP synthase mitochondrial F1 complex assembly factor 1, org=Homo sapiens	ATPAF1	KETYGLVETFNLRPNEFK	_KETYGLVET[Phospho (STY)]FNLRPNEFK_	-.-.-.1.-.-.-.1.1.-.-.-	285	(T293)	143.181	273.132	127.642	33.7316	30.4873	1.18139	12.2588	4.36325	14.3621	44.1	82.2	51	8.31732	0.122188
Q8IWQ3	Serine/threonine-protein kinase BRSK2, org=Homo sapiens	BRSK2	SISGASSGLSTSPLSSPR	_SISGASSGLSTS[Phospho (STY)]PLSSPR_	2.1.1.-.1.1.2.2.2.2.1.2	412	(S423)	9344.63	7015.27	7385.74	813.273	883.074	1140.01	4869.09	4470.69	4400.83	15.8	18.2	5.52	8.37189	0.000106866	Up
Q5JSZ5	Protein PRRC2B, org=Homo sapiens	PRRC2B	VTPIDSPPVWSPEGYMALQSK	_VT[Phospho (STY)]PIDSPPVWSPEGYMALQSK_	-.-.-.-.-.1.-.-.-.1.-.1	735	(T736)	24.4802	3.42281	14.1593	1.3981	2.15877	1.46231	626.846	365.157	339.629	75.1	25.2	35.8	8.38032	0.0791885
P49840	Glycogen synthase kinase-3 alpha, org=Homo sapiens	GSK3A	ARTSSFAEPGGGGGGGGGGPGGSASGPGGTGGGK	_ARTSS[Phospho (STY)]FAEPGGGGGGGGGGPGGSASGPGGTGGGK_	-.1.-.1.-.-.1.-.-.1.-.1	17	(S21)	6.10688	8.68424	29.2753	1.22566	1.74375	2.2889	1609.95	1647.25	1694.51	86.4	30.3	2.57	8.38035	0.0423101
Q9UQ35	Serine/arginine repetitive matrix protein 2, org=Homo sapiens	SRRM2	SGSSQELDVKPSASPQER	_SGSSQELDVKPSAS[Phospho (STY)]PQER_	-.1.1.1.-.1.1.-.-.-.-.-	1539	(S1552)	1368.38	220.692	618.69	19.5428	30.6704	213.135	25.2927	6.85579	4.62213	79.2	124	92.6	8.38343	0.0605713
Q9ULJ8	Neurabin-1, org=Homo sapiens	PPP1R9A	LYDSVSSTDGEDSLER	_LYDSVSSTDGEDS[Phospho (STY)]LER_	-.-.-.1.1.-.1.-.1.1.1.-	903	(S915)	126.628	134.266	192.843	25.9843	21.7511	6.32767	187.837	199.807	178.499	24	57.4	5.66	8.39274	0.0280438	Up
Q8IZT6	Abnormal spindle-like microcephaly-associated protein, org=Homo sapiens	ASPM	ILSPDSFIKDNYGLNQDLESESVNPILSPNQFLK	_ILSPDSFIKDNYGLNQDLESESVNPILS[Phospho (STY)]PNQFLK_	-.-.-.1.1.1.-.-.-.-.1.1	365	(S392)	24.1121	153.835	17.325	14.3078	2.38185	6.55237	3.80801	7.98266	22.274	118	78.1	85.3	8.40167	0.0965899
Q13586	Stromal interaction molecule 1, org=Homo sapiens	STIM1	DLTHSDSESSLHMSDR	_DLTHSDS[Phospho (STY)]ESSLHMSDR_	-.-.1.-.1.1.1.1.-.-.-.-	515	(S521)	7993.25	8209.76	6980.47	884.149	723.573	1150.93	8716.07	9300.29	9372.35	8.49	23.5	3.94	8.40391	0.00150428	Up
O95684	Centrosomal protein 43, org=Homo sapiens	CEP43	EKGPTTGEGALDLSDVHSPPKSPEGK	_EKGPTTGEGALDLSDVHSPPKS[Phospho (STY)]PEGK_	1.1.-.1.1.1.2.1.1.2.1.-	139	(S160)	3101.32	1854.35	1654.17	228.744	338.595	217.511	2093.76	1339.89	1669.95	35.6	25.6	22.2	8.42177	0.00136262	Up
Q5T5U3	Rho GTPase-activating protein 21, org=Homo sapiens	ARHGAP21	MEIQVPPSPTDVAK	_MEIQVPPSPT[Phospho (STY)]DVAK_	-.1.-.-.1.1.-.1.-.-.-.-	246	(T255)	27.1568	1.70374	40.1048	5.24948	1.74556	1.19267	1.09652	6.17828	33.1502	85	80.6	128	8.42303	0.221532
O75665	Centriole and centriolar satellite protein OFD1, org=Homo sapiens	OFD1	SHIASPSPCPDRMPLPSPTESR	_SHIASPSPC[Carbamidomethyl (C)]PDRMPLPSPT[Phospho (STY)]ESR_	1.-.-.1.1.1.1.-.1.-.-.-	758	(C766,T776)	29.5088	3.14041	7.15383	1.10139	2.24913	1.36431	12.3837	1.67991	4.98427	107	38.3	86.3	8.44209	0.103507
Q9UM54	Unconventional myosin-VI, org=Homo sapiens	MYO6	TQLNLLLDK	_T[Phospho (STY)]QLNLLLDK_	2.2.2.2.2.2.2.2.2.2.2.2	649	(T649)	169.024	190.392	56.6849	12.5393	17.5283	19.1844	10.2734	4.9501	4.1749	51.8	21.1	51.3	8.44839	0.0249283	Up
Q00536	Cyclin-dependent kinase 16, org=Homo sapiens	CDK16	RVSLSEIGFGKLETYIK	_RVS[Phospho (STY)]LSEIGFGKLETYIK_	2.2.2.1.-.1.2.-.2.1.-.1	151	(S153)	593.292	732.199	362.346	163.437	2.86629	33.2511	482.312	231.576	113.671	33.2	128	68.2	8.45803	0.116332
Q5JRA6	Transport and Golgi organization protein 1 homolog, org=Homo sapiens	MIA3	GSSPTRVLDEGK	_GSS[Phospho (STY)]PTRVLDEGK_	1.1.-.-.1.-.1.1.1.1.1.1	1743	(S1745)	24.0381	38.9905	4.02733	5.29415	1.1979	1.43543	15.1406	8.30502	2.25186	78.5	87	75.3	8.45866	0.0824607
Q9UKV3	Apoptotic chromatin condensation inducer in the nucleus, org=Homo sapiens	ACIN1	KPSISITTESLK	_KPS[Phospho (STY)]ISITTESLK_	1.-.1.1.2.1.1.-.2.1.1.1	861	(S863)	72.739	43.958	485.078	26.7581	12.474	31.8772	667.124	334.401	503.234	123	42.4	33.2	8.46266	0.138506
Q9NWQ4	G patch domain-containing protein 2-like, org=Homo sapiens	GPATCH2L	EVAPVTNFSDSDDTMVAKR	_EVAPVTNFSDSDDT[Phospho (STY)]MVAKR_	-.-.1.-.-.-.1.1.-.-.1.-	78	(T91)	91.1339	155.381	124.813	24.3919	15.8124	3.61079	24.2198	5.74752	1.34275	26	71.5	116	8.47488	0.0461408	Up
Q9Y2K7	Lysine-specific demethylase 2A, org=Homo sapiens	KDM2A	SCDEPLTPPPHSPTSMLQLIHDPVSPR	_SC[Carbamidomethyl (C)]DEPLTPPPHSPTSMLQLIHDPVS[Phospho (STY)]PR_	-.-.-.-.1.1.-.-.-.-.1.-	707	(C708,S731)	9.37465	41.4294	15.5115	5.209	1.16855	1.44282	2.30288	4.31728	18.447	77	86.6	105	8.47985	0.0273233
Q92685	Dol-P-Man:Man(5)GlcNAc(2)-PP-Dol alpha-1,3-mannosyltransferase, org=Homo sapiens	ALG3	GRSGSAAQAEGLCK	_GRSGS[Phospho (STY)]AAQAEGLC[Carbamidomethyl (C)]K_	-.-.-.-.1.-.1.1.-.-.1.-	9	(S13,C21)	107.11	47.3874	103.632	1.13633	9.27389	20.0023	3.36227	145.662	2.29403	39	93.3	163	8.48762	0.0821136
Q13427	Peptidyl-prolyl cis-trans isomerase G, org=Homo sapiens	PPIG	IKQSSQDNELK	_IKQS[Phospho (STY)]SQDNELK_	-.-.-.-.-.-.-.-.1.1.-.1	692	(S695)	6.4063	1.8312	253.643	2.72889	13.7732	14.3091	282.161	223.317	313.707	165	63.6	16.8	8.49953	0.745696
A4D2B0	Metallo-beta-lactamase domain-containing protein 1, org=Homo sapiens	MBLAC1	GPASSHRESPRGSGGAEAALEEAAR	_GPASSHRES[Phospho (STY)]PRGS[Phospho (STY)]GGAEAALEEAAR_	-.-.1.1.-.-.-.1.1.-.-.-	53	(S61,S65)	169.439	155.377	230.734	2.39913	6.26015	56.5908	3.78736	18.0351	1.67292	21.6	139	114	8.51416	0.0848359
P46060	Ran GTPase-activating protein 1, org=Homo sapiens	RANGAP1	KILDPNTGEPAPVLSSPPPADVSTFLAFPSPEKLLR	_KILDPNTGEPAPVLSS[Phospho (STY)]PPPADVSTFLAFPS[Phospho (STY)]PEKLLR_	-.-.-.-.1.1.-.1.-.-.-.-	413	(S428,S442)	7.72809	454.155	3.08616	37.2021	16.0291	1.36601	2.59272	15.2927	4.17504	167	99	94.1	8.51636	0.665254
O15504	Nucleoporin NUP42, org=Homo sapiens	NUP42	EGFGLSENPFASLSPDEQKDEK	_EGFGLSENPFAS[Phospho (STY)]LSPDEQKDEK_	-.-.-.-.1.-.-.-.1.1.1.-	93	(S104)	1.80245	1.67573	238.617	6.17079	14.7101	7.52587	375.017	247.002	272.758	169	48.5	22.7	8.52244	0.992363
P26045	Tyrosine-protein phosphatase non-receptor type 3, org=Homo sapiens	PTPN3	RSLSVEHLETK	_RS[Phospho (STY)]LSVEHLETK_	-.-.-.1.1.1.1.-.-.-.-.-	356	(S357)	123.521	5.78613	11.8907	1.53676	11.7059	3.31245	6.29882	1.6361	1.76991	141	98.4	82	8.52896	0.218342
Q9H4A6	Golgi phosphoprotein 3, org=Homo sapiens	GOLPH3	SSGLVQR	_SS[Phospho (STY)]GLVQR_	1.-.-.1.1.1.1.-.-.1.-.-	8	(S9)	340.956	22.1134	3.51559	4.24152	36.2817	2.4094	8.38034	7.03449	24.8724	155	133	74	8.53861	0.423796
A1L390	Pleckstrin homology domain-containing family G member 3, org=Homo sapiens	PLEKHG3	RESLSYIPK	_RESLSY[Phospho (STY)]IPK_	-.-.-.1.1.-.1.1.-.1.-.1	739	(Y744)	84.5906	38.9112	29.0626	13.9159	1.24933	2.65355	4.60923	52.9527	147.888	58.3	117	106	8.56198	0.0526366
Q8N8E3	Centrosomal protein of 112 kDa, org=Homo sapiens	CEP112	SHSLSPTHREDGQNITPK	_SHSLSPTHREDGQNIT[Phospho (STY)]PK_	-.-.1.-.-.-.-.1.1.-.-.-	169	(T184)	120.061	102.853	128.44	1.07965	4.14855	35.7889	8.67702	26.75	2.9091	11.1	141	97.3	8.56601	0.0944412
Q05519	Serine/arginine-rich splicing factor 11, org=Homo sapiens	SRSF11	LNHVAAGLVSPSLKSDTSSKEIEEAMK	_LNHVAAGLVS[Phospho (STY)]PSLKSDTSSKEIEEAMK_	2.1.1.-.2.-.2.2.1.2.2.2	198	(S207)	22.2401	23.5353	6.87528	1.51732	1.11322	3.51039	2106.44	2552.25	2108.56	52.8	62.7	11.4	8.57373	0.0162636
P10412	Histone H1.4, org=Homo sapiens	H1-4	KATGAATPK	_KATGAAT[Phospho (STY)]PK_	-.-.-.-.1.-.1.-.1.1.-.1	140	(T146)	107.398	245.485	245.938	33.4562	35.0605	1.31017	258.451	370.776	409.917	40	81.8	22.7	8.57581	0.117194
Q9UKV8	Protein argonaute-2, org=Homo sapiens	AGO2	TPVYAEVKR	_TPVY[Phospho (STY)]AEVKR_	-.1.-.-.-.1.-.1.1.1.-.-	526	(Y529)	361.228	240.521	434.809	2.10805	105.597	13.0261	458.217	39.5931	6.75698	28.4	141	150	8.58568	0.104545
Q9C0C2	182 kDa tankyrase-1-binding protein, org=Homo sapiens	TNKS1BP1	DLQSEFGITGDPQPSSFSPSSWCQGASQDYGLGGASPR	_DLQSEFGITGDPQPSSFSPSSWC[Carbamidomethyl (C)]QGAS[Phospho (STY)]QDYGLGGASPR_	-.-.-.-.-.-.-.-.-.1.1.-	727	(C749,S753)	27.2269	41.8533	7.33959	2.02094	1.38939	5.46549	2765.31	2266.92	2314.58	68	74.2	11.2	8.60988	0.0369376
Q13813	Spectrin alpha chain, non-erythrocytic 1, org=Homo sapiens	SPTAN1	AGTFQAFEQFGQQLLAHGHYASPEIK	_AGTFQAFEQFGQQLLAHGHYAS[Phospho (STY)]PEIK_	1.-.-.1.1.1.1.1.1.1.1.-	1392	(S1413)	129.963	56.4161	304.872	12.858	18.6785	25.4186	88.2112	69.911	89.6472	77.9	33.1	13.3	8.62523	0.0413131	Up
P46100	Transcriptional regulator ATRX, org=Homo sapiens	ATRX	LHDFLAHSSEESEETSSPPRLAMNQNTDK	_LHDFLAHSSEESEETSS[Phospho (STY)]PPRLAMNQNTDK_	-.1.-.-.-.-.1.1.-.-.-.-	18	(S34)	3.71214	474.548	9.44612	25.5147	6.35085	24.5817	27.7098	5.06161	15.2756	166	57.4	70.8	8.64003	0.78403
Q15057	Arf-GAP with coiled-coil, ANK repeat and PH domain-containing protein 2, org=Homo sapiens	ACAP2	GANQHATDEEGKDPLSIAVEAANADIVTLLR	_GANQHATDEEGKDPLSIAVEAANADIVT[Phospho (STY)]LLR_	-.-.-.1.-.-.-.-.1.1.-.1	697	(T724)	33.5186	25.7749	9.99745	3.08628	3.04694	1.84109	33.8501	58.2887	28.1063	51.9	26.6	40	8.68928	0.0167951
Q5SW79	Centrosomal protein of 170 kDa, org=Homo sapiens	CEP170	QLQAINAMIDPDGTLEALNNMGFPSAMLPSPPKQK	_QLQAINAMIDPDGTLEALNNMGFPSAMLPS[Phospho (STY)]PPKQK_	1.-.-.1.-.-.1.1.1.-.-.-	1486	(S1515)	617.773	1199.73	141.88	195.544	2.8337	26.6504	2.67613	1.29424	8.11001	81.1	140	89.5	8.70727	0.121036
Q9UQC2	GRB2-associated-binding protein 2, org=Homo sapiens	GAB2	SAESMSDGVGSFLPGK	_SAESMSDGVGS[Phospho (STY)]FLPGK_	-.-.-.1.-.-.-.1.-.1.1.-	422	(S432)	1.55729	119.723	32.0772	1.36516	14.6633	1.55804	842.425	676.079	671.704	120	130	13.3	8.72016	0.320392
P08238	Heat shock protein HSP 90-beta, org=Homo sapiens	HSP90AB1	LVSSPCCIVTSTYGWTANMER	_LVS[Phospho (STY)]SPC[Carbamidomethyl (C)]C[Carbamidomethyl (C)]IVTSTYGWTANMER_	-.-.-.-.-.-.-.1.-.1.-.1	584	(S586,C589,C590)	2.69308	87.2571	2.06884	3.35636	1.69864	5.47813	76.2711	143.055	223.434	160	54	49.9	8.73616	0.531908
Q8WU20	Fibroblast growth factor receptor substrate 2, org=Homo sapiens	FRS2	TPTTPLPQTPTRR	_TPTTPLPQT[Phospho (STY)]PTRR_	1.1.-.-.-.-.1.-.1.-.1.1	455	(T463)	52.6476	247.643	87.8693	26.4428	5.56547	12.3627	1393.91	1718.82	1735.14	80.3	72	11.9	8.74808	0.0284187	Up
Q9P260	RAB11-binding protein RELCH, org=Homo sapiens	RELCH	EPSTASGGGQLNR	_EPSTAS[Phospho (STY)]GGGQLNR_	-.-.-.-.-.-.-.1.1.-.-.-	165	(S170)	97.5412	51.7443	128.521	1.45288	7.17588	23.1229	30.9367	4.4038	31.7605	41.7	106	69.6	8.74935	0.0692291
Q9Y6X0	SET-binding protein, org=Homo sapiens	SETBP1	KQPLLTVETIHEGTSTSPVSPISR	_KQPLLTVETIHEGTSTSPVS[Phospho (STY)]PISR_	1.-.1.1.2.-.1.1.1.1.1.1	592	(S611)	890.371	1810.05	472.672	161.523	132.897	68.1703	1473.83	747.057	353.792	64.7	39.6	66.2	8.75115	0.0150136	Up
Q6KC79	Nipped-B-like protein, org=Homo sapiens	NIPBL	AAMYDIISSPSKDSTK	_AAM[Oxidation (M)]YDIISSPS[Phospho (STY)]KDSTK_	2.2.2.2.2.1.2.2.2.1.2.2	342	(M344,S352)	3.7027	5.56532	601.039	21.0595	32.9875	15.6317	1.69549	11.8166	3.03417	169	38.2	99.7	8.75888	0.981114
Q08999	Retinoblastoma-like protein 2, org=Homo sapiens	RBL2	SSSTLPVPQPSSAPPTPTR	_SSSTLPVPQPS[Phospho (STY)]SAPPTPTR_	-.-.-.1.1.-.1.-.-.-.1.-	971	(S981)	35.2043	11.499	33.1376	2.20921	5.01977	1.86797	8.21602	233.754	29.7331	49.3	57	137	8.77666	0.0111783
P50747	Biotin--protein ligase, org=Homo sapiens	HLCS	FASAENIPDLPYDYSSSLESVADETSPEREGR	_FAS[Phospho (STY)]AENIPDLPYDYSSSLESVADETSPEREGR_	-.1.-.-.-.-.-.1.1.-.1.-	122	(S124)	583.047	507.823	690.081	35.3138	149.831	17.6369	5.81181	287.029	1.52375	15.4	106	167	8.7826	0.0528908
Q8N8E3	Centrosomal protein of 112 kDa, org=Homo sapiens	CEP112	KSSSFHDDHFLSR	_KSSS[Phospho (STY)]FHDDHFLSR_	1.1.1.1.1.1.-.1.1.2.1.1	239	(S242)	2319.98	2129.45	2744.59	306.292	283.142	228.443	2966.43	2928.71	2657.25	13.1	14.7	5.92	8.79596	5.55473e-05	Up
Q8TC07	TBC1 domain family member 15, org=Homo sapiens	TBC1D15	KDSSSVVEWTQAPK	_KDS[Phospho (STY)]SSVVEWTQAPK_	1.-.1.-.-.1.1.1.-.-.-.1	68	(S70)	14948.5	17812.8	17918.1	1564.23	1913.87	2265.31	15568.2	14503	15973.7	9.97	18.3	4.95	8.82392	0.000299081	Up
Q01082	Spectrin beta chain, non-erythrocytic 1, org=Homo sapiens	SPTBN1	SQNIVTDSSSLSAEAIR	_SQNIVTDSSSLS[Phospho (STY)]AEAIR_	-.-.-.-.1.-.-.1.-.-.1.1	1548	(S1559)	8.42284	526.505	1.9622	16.3043	26.8065	17.1217	565.604	819.067	523.151	168	29.1	25.2	8.91364	0.978827
P43243	Matrin-3, org=Homo sapiens	MATR3	CRDDSFFGETSHNYHKFDSEYER	_C[Carbamidomethyl (C)]RDDS[Phospho (STY)]FFGETSHNYHKFDSEYER_	1.1.-.-.1.1.1.-.-.1.1.-	230	(C230,S234)	100.958	155.961	81.5536	13.9748	3.24325	20.7029	1.77069	38.7556	227.727	34.2	69.7	136	8.92574	0.0394302	Up
Q92988	Homeobox protein DLX-4, org=Homo sapiens	DLX4	TFSVSPCSPPLPSLWDLPK	_TFSVSPC[Carbamidomethyl (C)]S[Phospho (STY)]PPLPSLWDLPK_	-.-.-.-.-.1.1.-.-.1.-.1	191	(C197,S198)	55.5137	31.9028	10.6378	7.18973	2.27422	1.50893	115.851	105.284	76.1254	68.7	84.3	20.8	8.93605	0.0304632
P46821	Microtubule-associated protein 1B, org=Homo sapiens	MAP1B	ASVSPMDEPVPDSESPIEKVLSPLR	_ASVSPMDEPVPDSES[Phospho (STY)]PIEKVLSPLR_	-.-.1.-.1.-.1.1.-.-.-.1	1375	(S1389)	996.178	261.935	568.154	5.33713	196.994	1.81146	5.41409	4.45223	1.90453	60.6	164	46.2	8.94604	0.109114
Q9BV73	Centrosome-associated protein CEP250, org=Homo sapiens	CEP250	ATASSPTQQDGR	_ATAS[Phospho (STY)]SPTQQDGR_	-.-.-.-.-.-.1.1.-.-.-.-	2328	(S2331)	87.2553	67.6369	90.8873	18.8036	2.09034	6.56741	35.1717	37.9256	15.1951	15.3	94.5	42.2	8.95002	0.0540746
Q8IYD8	Fanconi anemia group M protein, org=Homo sapiens	FANCM	SSGTPGCSSGTERPQSPGSSK	_SSGTPGC[Carbamidomethyl (C)]SSGTERPQS[Phospho (STY)]PGSSK_	-.-.-.-.-.-.-.1.-.1.-.1	19	(C25,S34)	3.36714	89.3725	2.67281	1.58514	5.228	3.82955	110.991	131.657	105.299	157	51.8	12	8.96507	0.446386
P46109	Crk-like protein, org=Homo sapiens	CRKL	HGMFLVRDSSTCPGDYVLSVSENSR	_HGMFLVRDSST[Phospho (STY)]C[Carbamidomethyl (C)]PGDYVLSVSENSR_	1.1.1.1.-.1.1.1.-.1.1.-	33	(T43,C44)	592.492	486.383	639.469	163.579	2.97654	24.9669	31.4568	193.333	15.9881	13.7	136	122	8.97202	0.10847
Q9H4A3	Serine/threonine-protein kinase WNK1, org=Homo sapiens	WNK1	KGTFTDDLHKLVDNWAR	_KGT[Phospho (STY)]FTDDLHKLVDNWAR_	-.-.-.-.-.-.1.1.-.-.-.-	2243	(T2245)	149.406	82.7662	77.253	1.49142	31.5203	1.43749	2.33553	2.28368	7.34826	38.9	151	72.9	8.98206	0.0839884
Q8NC56	LEM domain-containing protein 2, org=Homo sapiens	LEMD2	GSSEEDEDARTPDR	_GSS[Phospho (STY)]EEDEDARTPDR_	1.-.1.1.-.1.1.1.-.1.-.1	137	(S139)	148.395	140.073	255.764	2.60899	32.6489	25.3007	112.53	87.4092	193.854	35.6	77.6	42.4	8.98687	0.0761974
P11137	Microtubule-associated protein 2, org=Homo sapiens	MAP2	TPHTPGTPKSAILVPSEK	_TPHTPGT[Phospho (STY)]PKSAILVPSEK_	1.-.1.-.1.-.1.1.1.1.1.1	1625	(T1631)	1463.31	677.864	1101.47	340.229	10.6861	8.98076	1.3188	3.04545	37.9099	36.4	159	147	9.00993	0.0943453
Q9UPQ0	LIM and calponin homology domains-containing protein 1, org=Homo sapiens	LIMCH1	PNSVPQELAATTEKTEPNSQEDK	_PNSVPQELAAT[Phospho (STY)]TEKTEPNSQEDK_	1.1.1.1.1.1.1.1.1.1.1.1	619	(T629)	2.75362	554.089	26.7596	57.7284	1.29988	5.6399	12.8635	391.699	8.62653	160	146	160	9.02457	0.470237
Q9HCD6	Protein TANC2, org=Homo sapiens	TANC2	SQSGSPVR	_SQSGS[Phospho (STY)]PVR_	-.-.-.1.1.1.-.1.-.-.1.-	1556	(S1560)	2.99181	198.251	16.0528	6.04331	10.9976	6.96619	1.63406	165.622	15.8577	151	32.9	149	9.05129	0.49609
Q15036	Sorting nexin-17, org=Homo sapiens	SNX17	LSAVSLR	_LSAVS[Phospho (STY)]LR_	-.-.-.1.1.1.-.1.-.-.1.-	436	(S440)	1.6488	368.483	23.5094	37.5967	4.62095	1.17307	27.9434	3.50506	21.3405	157	139	71.8	9.07202	0.49514
Q13435	Splicing factor 3B subunit 2, org=Homo sapiens	SF3B2	ESRQEEMNSQQEEEEMETDAR	_ESRQEEMNS[Phospho (STY)]QQEEEEM[Oxidation (M)]ETDAR_	1.1.1.1.-.1.-.1.1.1.1.1	281	(S289,M296)	1.15253	53.3612	9.16355	1.86013	3.58297	1.56405	28.0966	30.7519	69.9227	132	46.7	54.6	9.08748	0.352772
P05023	Sodium/potassium-transporting ATPase subunit alpha-1, org=Homo sapiens	ATP1A1	YQLSIHKNPNTSEPQHLLVMK	_YQLSIHKNPNTS[Phospho (STY)]EPQHLLVMK_	1.1.1.1.1.1.1.1.-.1.1.1	488	(S499)	38.1812	34.514	24.9641	4.79581	4.59456	1.34086	31.049	38.0677	81.3244	21	54.2	54.3	9.10048	0.0226358
Q9Y2J4	Angiomotin-like protein 2, org=Homo sapiens	AMOTL2	GGAGTGGTGSPQASLEILAPEDSQVLQQATR	_GGAGTGGTGSPQAS[Phospho (STY)]LEILAPEDSQVLQQATR_	1.-.-.-.1.1.-.1.1.1.1.1	41	(S54)	1879.38	1427.7	1578.21	514.371	3.74883	18.4294	639.286	855.437	331.528	14.1	163	43.3	9.10501	0.114628
Q5VUA4	Zinc finger protein 318, org=Homo sapiens	ZNF318	VCEENSVSPIGCNSSDPADFEPIPSFSGFPLDSPK	_VC[Carbamidomethyl (C)]EENS[Phospho (STY)]VS[Phospho (STY)]PIGC[Carbamidomethyl (C)]NSSDPADFEPIPSFSGFPLDSPK_	-.1.-.1.1.1.-.1.1.1.-.-	2043	(C2044,S2048,S2050,C2054)	741.446	574.509	776.966	3.80441	218.705	6.9235	29.0661	10.6605	18.0178	15.5	161	48.1	9.12213	0.100788
Q9BXM9	FSD1-like protein, org=Homo sapiens	FSD1L	RTSVGSRPPAVR	_RTS[Phospho (STY)]VGSRPPAVR_	-.-.-.1.1.1.1.-.-.1.-.-	350	(S352)	518.957	11.1673	41.3366	19.5245	8.03403	35.0856	3.5082	22.1255	5.53751	150	65	98.3	9.12234	0.384917
O60256	Phosphoribosyl pyrophosphate synthase-associated protein 2, org=Homo sapiens	PRPSAP2	SVAAIHPSLEIPMLIPK	_SVAAIHPS[Phospho (STY)]LEIPMLIPK_	1.-.1.1.1.1.1.1.1.1.-.-	233	(S240)	639.808	8.23379	19.0844	29.3258	14.9623	28.6686	881.361	703.756	832.94	163	33.3	11.4	9.14415	0.656815
Q6UX04	Spliceosome-associated protein CWC27 homolog, org=Homo sapiens	CWC27	NFSLLSFGEEAEEEEEEVNR	_NFSLLS[Phospho (STY)]FGEEAEEEEEEVNR_	1.1.1.1.1.1.1.1.1.1.1.1	201	(S206)	200.628	146.186	170.947	18.7821	36.4155	1.27773	1.11876	13.1688	1.60044	15.8	93.3	129	9.16793	0.105183
Q9BTX1	Nucleoporin NDC1, org=Homo sapiens	NDC1	YLALQDLMLLSQYSPSR	_YLALQDLMLLSQYS[Phospho (STY)]PSR_	-.-.-.-.-.-.1.-.1.-.-.-	329	(S342)	4.41709	30.8926	69.7303	4.44647	4.91255	2.08735	6.54466	31.7585	5.36302	93.8	39.7	102	9.1767	0.151831
O96020	G1/S-specific cyclin-E2, org=Homo sapiens	CCNE2	STSPVKLK	_STS[Phospho (STY)]PVKLK_	-.-.-.1.1.-.-.-.-.-.1.-	337	(S339)	11.6488	40.2699	14.7626	1.87964	1.24529	4.13894	7.11744	94.6663	19.7624	70.6	62.8	117	9.17987	0.0135767
P10809	60 kDa heat shock protein, mitochondrial, org=Homo sapiens	HSPD1	GYISPYFINTSKGQK	_GYISPYFINTS[Phospho (STY)]KGQK_	-.-.-.1.1.-.1.-.1.-.-.-	222	(S232)	63.6148	214.584	297.303	25.7467	3.14147	33.6674	17.9569	6.11447	19.3341	61.8	76	50.2	9.19985	0.0621959
Q9P2P5	E3 ubiquitin-protein ligase HECW2, org=Homo sapiens	HECW2	GSPVSSPQNSPGTQR	_GSPVS[Phospho (STY)]S[Phospho (STY)]PQNSPGTQR_	-.-.-.1.1.1.-.1.-.-.-.-	1166	(S1170,S1171)	10.8726	360.23	2.79085	17.7094	5.42297	17.4847	10.1121	16.0618	16.29	164	51.9	24.7	9.20532	0.712988
P98174	FYVE, RhoGEF and PH domain-containing protein 1, org=Homo sapiens	FGD1	SNRVCTDCYVALHGVPGSSPACSQHTPQR	_SNRVC[Carbamidomethyl (C)]TDC[Carbamidomethyl (C)]Y[Phospho (STY)]VALHGVPGSSPAC[Carbamidomethyl (C)]SQHTPQR_	1.-.-.-.-.-.1.1.-.1.1.-	778	(C782,C785,Y786,C799)	23.9975	45.2121	59.1886	7.1566	4.42902	2.35847	0.121575	13.9108	0.786685	41.4	51.8	157	9.20807	0.00630263	Up
O43166	Signal-induced proliferation-associated 1-like protein 1, org=Homo sapiens	SIPA1L1	GPHSPQVPSQVQSPMTSR	_GPHSPQVPSQVQS[Phospho (STY)]PMTSR_	-.1.-.-.-.-.1.1.-.-.1.-	1075	(S1087)	771.542	275.916	630.453	29.4874	150.137	2.53358	10.2918	225.017	4.2797	45.7	129	157	9.2113	0.110269
P37288	Vasopressin V1a receptor, org=Homo sapiens	AVPR1A	SPTNSTGMWKDSPK	_SPTNSTGMWKDS[Phospho (STY)]PK_	-.-.1.-.1.-.1.-.1.-.-.-	393	(S404)	1074.93	1070.27	994.168	24.0857	5.12956	311.087	16.5465	2.45015	2.59835	4.33	151	112	9.22524	0.103008
Q14160	Protein scribble homolog, org=Homo sapiens	SCRIB	MAESPCSPSGQQPPSPPSPDELPANVK	_MAESPC[Carbamidomethyl (C)]SPSGQQPPS[Phospho (STY)]PPSPDELPANVK_	-.-.-.-.2.2.1.-.-.-.1.-	1292	(C1297,S1306)	449.992	49.6688	9.64976	36.2465	11.6605	7.30021	50.706	375.036	24.6055	143	84.8	130	9.22544	0.334823
Q8TF44	C2 calcium-dependent domain-containing protein 4C, org=Homo sapiens	C2CD4C	YFSGGESDTGSSAESSPFGSPLLSR	_Y[Phospho (STY)]FSGGESDTGSSAESSPFGSPLLSR_	1.-.-.-.1.-.-.1.1.1.-.-	210	(Y210)	1631.33	1316.9	1328.99	432.295	4.53082	25.6904	3.93185	1.2491	5.77803	12.5	156	62.3	9.24773	0.110504
Q6ZU35	Capping protein-inhibiting regulator of actin dynamics, org=Homo sapiens	CRACD	EKPMLQSRHSLDGSK	_EKPMLQS[Phospho (STY)]RHSLDGSK_	-.-.-.-.-.1.1.-.1.-.-.-	1063	(S1069)	162.593	152.972	151.265	29.59	18.7808	2.08674	6.50969	28.3472	10.9342	3.92	82.4	75.6	9.25194	0.08111
O00203	AP-3 complex subunit beta-1, org=Homo sapiens	AP3B1	EGDELEDNGKNFYESDDDQKEK	_EGDELEDNGKNFYES[Phospho (STY)]DDDQKEK_	-.-.1.1.1.-.1.1.-.-.-.-	262	(S276)	561.618	183.255	308.584	19.2724	2.41844	92.146	16.2819	40.9323	1.71184	54.9	126	101	9.25408	0.0955879
Q92934	Bcl2-associated agonist of cell death, org=Homo sapiens	BAD	HSSYPAGTEDDEGMGEEPSPFRGR	_HSS[Phospho (STY)]YPAGTEDDEGMGEEPSPFRGR_	-.-.-.-.-.-.1.-.-.1.-.1	73	(S75)	263.812	3.16043	38.1346	22.0034	1.14372	9.78201	154.96	190.618	227.882	139	95.5	19.1	9.26555	0.363119
Q8TF44	C2 calcium-dependent domain-containing protein 4C, org=Homo sapiens	C2CD4C	KESLFHSEHGALAQVGSPGAGR	_KESLFHSEHGALAQVGS[Phospho (STY)]PGAGR_	-.1.1.-.1.-.1.1.1.-.1.1	162	(S178)	1403.41	2518.69	2630.95	176.142	278.328	252.109	1064.29	573.938	2777.39	31.1	22.5	78.6	9.27433	0.00146447	Up
Q8NC44	Reticulophagy regulator 2, org=Homo sapiens	RETREG2	TALALAITDSELSDEEASILESGGFSVSR	_TALALAITDSELS[Phospho (STY)]DEEASILESGGFSVSR_	1.-.-.-.-.1.1.1.1.1.-.-	299	(S311)	1368.6	1481.96	1482.42	424.552	12.9524	29.2602	494.94	37.4827	12.3265	4.54	150	150	9.283	0.0895785
P11441	Ubiquitin-like protein 4A, org=Homo sapiens	UBL4A	VLLEEGEAQRLADSPPPQVWQLISK	_VLLEEGEAQRLADS[Phospho (STY)]PPPQVWQLISK_	1.1.1.1.1.1.1.1.-.1.1.1	77	(S90)	1507.42	665.004	912.05	107.346	30.2832	194.556	677.292	611.094	654.879	42.1	74.2	5.2	9.28538	0.0322375	Up
Q9GZR7	ATP-dependent RNA helicase DDX24, org=Homo sapiens	DDX24	KAQAVSEEEEEEEGKSSSPK	_KAQAVSEEEEEEEGKSSS[Phospho (STY)]PK_	-.-.-.1.-.-.1.-.1.-.1.-	77	(S94)	35.9325	45.212	64.2763	6.15346	5.91458	3.58777	8.21506	105.548	8.04699	29.8	27.2	139	9.28862	0.000780095	Up
Q9P2F8	Signal-induced proliferation-associated 1-like protein 2, org=Homo sapiens	SIPA1L2	SSVLDQALPNDILFSTTPPYHSTLPPR	_SSVLDQALPNDILFSTTPPY[Phospho (STY)]HSTLPPR_	1.2.1.-.1.2.2.1.1.-.1.2	1506	(Y1525)	3959.79	2451.42	2934.43	194.475	327.673	482.522	109.427	120.77	143.463	24.7	43	13.9	9.3022	0.00441968	Up
Q9NXX6	Non-structural maintenance of chromosomes element 4 homolog A, org=Homo sapiens	NSMCE4A	EAPERPSLEDTEPSDSGDEMMDPASLEAEADQGLCR	_EAPERPSLEDTEPS[Phospho (STY)]DSGDEMMDPASLEAEADQGLC[Carbamidomethyl (C)]R_	1.-.-.1.-.-.-.-.-.1.-.1	48	(S61,C82)	16.7095	8.55945	27.8053	1.06953	3.17636	1.4468	8772.09	9010.32	8589.65	54.6	59.2	2.4	9.32322	0.00908682
Q96CC6	Inactive rhomboid protein 1, org=Homo sapiens	RHBDF1	SVSMPAETAHISSPHHELR	_SVSMPAET[Phospho (STY)]AHISSPHHELR_	-.-.-.1.-.-.1.-.1.-.-.-	49	(T56)	182.853	112.951	164.486	27.6338	9.64777	12.0449	1.14169	5.27151	31.0765	23.6	59.4	130	9.33149	0.00877587	Up
Q6ZW49	PAX-interacting protein 1, org=Homo sapiens	PAXIP1	SSPASSQEGSPSGDQQFSPK	_SSPASSQEGSPSGDQQFS[Phospho (STY)]PK_	-.-.-.-.-.1.1.1.1.-.1.1	218	(S235)	135.134	63.4028	84.8261	6.15469	1.56246	22.6445	75.8908	127.082	84.1007	39	110	28.7	9.33291	0.0631371
Q9Y2J4	Angiomotin-like protein 2, org=Homo sapiens	AMOTL2	DTTLIRHSPQPSPSSSFNEGLLTGGHR	_DTTLIRHS[Phospho (STY)]PQPSPSSSFNEGLLTGGHR_	-.-.-.-.-.-.1.-.-.1.1.-	595	(S602)	544.972	5.2311	12.285	13.4766	22.4614	24.1509	286.511	498.864	355.26	165	28.6	28.5	9.36094	0.75055
Q9UQ35	Serine/arginine repetitive matrix protein 2, org=Homo sapiens	SRRM2	SGSSPEVKDKPR	_SGS[Phospho (STY)]S[Phospho (STY)]PEVKDKPR_	1.1.1.1.1.1.-.1.1.1.1.1	1598	(S1600,S1601)	1125.98	1282.05	1340.84	229.769	98.7635	71.8043	115.842	174.675	232.868	8.89	63.3	33.5	9.36431	0.0190611	Up
Q8NI27	THO complex subunit 2, org=Homo sapiens	THOC2	KIDTHPSPSHSSTVK	_KIDTHPSPS[Phospho (STY)]HSSTVK_	1.3.3.3.3.2.2.2.2.3.3.3	1411	(S1419)	31.7864	1.86014	20.4199	1.30286	3.05904	1.40489	656.638	637.546	525.667	83.8	51.3	11.7	9.37549	0.171095
P46100	Transcriptional regulator ATRX, org=Homo sapiens	ATRX	CGLGQENSDNEHLVENEVSLLLEESDLRRSPR	_C[Carbamidomethyl (C)]GLGQENSDNEHLVENEVSLLLEESDLRRS[Phospho (STY)]PR_	-.-.-.1.1.-.1.1.1.-.1.1	627	(C627,S656)	2667.08	2148.61	1867.88	537.556	37.1647	138.136	528.341	1420.92	312.319	18.2	111	78	9.37575	0.0677769
Q9UQ35	Serine/arginine repetitive matrix protein 2, org=Homo sapiens	SRRM2	SATRPSPSPERSSTGPEPPAPTPLLAER	_SATRPSPS[Phospho (STY)]PERSSTGPEPPAPTPLLAER_	-.1.1.-.1.-.-.-.-.1.-.1	346	(S353)	24545.1	22334.9	17305.6	2641.34	1725.16	2470.59	20698	19573.4	19003.4	17.3	21.4	4.36	9.38785	0.000251343	Up
P38398	Breast cancer type 1 susceptibility protein, org=Homo sapiens	BRCA1	VVDVEEQQLEESGPHDLTETSYLPR	_VVDVEEQQLEES[Phospho (STY)]GPHDLTETSYLPR_	1.-.-.-.-.1.1.-.-.-.1.1	1531	(S1542)	35.1318	18.6669	18.6098	3.50472	2.65868	1.54021	1523.54	2201.55	1095.05	39.5	38.4	34.7	9.39929	0.00233192
P20810	Calpastatin, org=Homo sapiens	CAST	TKPQDMISAGGESVAGITAISGKPGDK	_TKPQDMISAGGESVAGIT[Phospho (STY)]AIS[Phospho (STY)]GKPGDK_	1.-.1.-.1.-.1.1.1.-.-.-	101	(T118,S121)	16202.3	1768.13	26935.6	1381.7	1709.07	1679.75	7.38028	3.26064	2.01344	84.4	11.4	66.6	9.41323	0.169578
Q9H972	Uncharacterized protein C14orf93, org=Homo sapiens	C14orf93	VSIPDEDGESR	_VSIPDEDGES[Phospho (STY)]R_	-.1.1.-.1.1.1.1.1.-.-.1	105	(S114)	166.169	182.619	297.819	22.1108	34.4277	12.1263	238.822	84.5053	239.325	33.3	48.8	47.6	9.41686	0.00561777	Up
Q14194	Dihydropyrimidinase-related protein 1, org=Homo sapiens	CRMP1	YATPAPSAKSSPSKHQPPPIR	_YATPAPSAKSS[Phospho (STY)]PS[Phospho (STY)]KHQPPPIR_	1.-.1.-.-.1.-.-.-.-.-.-	512	(S522,S524)	6.78904	1.32581	390.006	7.68877	1.64495	32.9307	1523.13	1621.51	1856.58	168	118	10.3	9.41976	0.733207
Q9H6K5	Proline-rich protein 36, org=Homo sapiens	PRR36	APPAKNTSPGPVSSPGR	_APPAKNTS[Phospho (STY)]PGPVSSPGR_	-.1.-.-.-.-.1.1.-.-.-.1	103	(S110)	606.603	531.106	688.96	6.06787	185.218	2.12383	3.76812	1.34914	430.941	13	162	170	9.44454	0.105214
Q13442	28 kDa heat- and acid-stable phosphoprotein, org=Homo sapiens	PDAP1	KSLDSDESEDEEDDYQQK	_KS[Phospho (STY)]LDS[Phospho (STY)]DESEDEEDDYQQK_	-.-.-.1.1.1.1.-.1.-.1.-	56	(S57,S60)	1747.62	2243.53	1687.38	2.47452	2.91978	595.131	1.5616	1.13794	2.59646	16.1	171	42.5	9.45594	0.118354
Q96T58	Msx2-interacting protein, org=Homo sapiens	SPEN	RASYDYNQDR	_RAS[Phospho (STY)]YDYNQDR_	-.-.-.-.-.1.-.-.1.1.1.-	621	(S623)	2.86196	1.76902	422.785	32.566	1.4556	11.0938	25.35	252.622	116.084	170	106	87.1	9.47382	0.827826
O15027	Protein transport protein Sec16A, org=Homo sapiens	SEC16A	SVFWASSPYR	_SVFWASSPY[Phospho (STY)]R_	-.-.-.-.-.-.-.1.-.1.-.1	23	(Y31)	1.83244	17.9312	32.0426	2.7261	1.16673	1.57551	8.91302	12.7693	21.427	87.5	44.4	44.6	9.47384	0.170642
Q6ZWE6	Pleckstrin homology domain-containing family M member 3, org=Homo sapiens	PLEKHM3	SRSDITQVDWR	_S[Phospho (STY)]RSDITQVDWR_	-.-.2.1.2.2.-.-.1.-.1.-	150	(S150)	43.4262	22.9483	38.4227	4.85064	2.94226	3.25458	14.5414	7.76661	7.22334	30.6	27.8	41.4	9.48606	0.00108266
Q12756	Kinesin-like protein KIF1A, org=Homo sapiens	KIF1A	SDSLILDHQWELEKLSLLQEVEKTR	_SDS[Phospho (STY)]LILDHQWELEKLSLLQEVEKTR_	2.2.2.2.2.2.2.2.2.2.2.2	1368	(S1370)	3398.19	4639.15	1546.62	316.497	393.432	299.708	1.89422	5.7445	13.8293	48.7	14.8	85.1	9.49248	0.0172351	Up
Q8WWL2	Protein spire homolog 2, org=Homo sapiens	SPIRE2	QTQSLYIPNTR	_QTQSLY[Phospho (STY)]IPNTR_	-.1.-.-.1.1.1.-.1.-.-.-	699	(Y704)	17.8923	116.04	452.999	31.9132	27.5787	2.31706	1.53301	2.64072	15.4661	117	77.6	118	9.49589	0.182124
Q9Y6A5	Transforming acidic coiled-coil-containing protein 3, org=Homo sapiens	TACC3	VSGSPEQAVEENLSSYSLDR	_VSGS[Phospho (STY)]PEQAVEENLSSYSLDR_	1.1.-.1.1.1.1.1.-.-.1.1	174	(S177)	315.534	4.06092	19.7161	1.93109	7.9906	25.6893	747.114	1356.92	891.482	155	104	31.9	9.52826	0.412691
Q9H1E3	Nuclear ubiquitous casein and cyclin-dependent kinase substrate 1, org=Homo sapiens	NUCKS1	SGKNSQEDSEDSEDKDVK	_S[Phospho (STY)]GKNSQEDSEDSEDKDVK_	-.-.1.1.-.-.1.1.-.-.1.-	50	(S50)	226.75	66.0576	120.193	11.2069	26.2106	5.92726	8.83859	194.6	5.3869	59.4	72.8	156	9.52827	0.0154287	Up
Q93075	Putative deoxyribonuclease TATDN2, org=Homo sapiens	TATDN2	TVIDKCSPPLEFLDDSDSHLEIQK	_TVIDKC[Carbamidomethyl (C)]S[Phospho (STY)]PPLEFLDDSDSHLEIQK_	-.1.-.-.-.1.1.-.1.1.1.1	293	(C298,S299)	103.087	238.362	250.79	11.1074	47.6742	3.34546	296.942	266.777	659.105	41.5	114	53.6	9.5327	0.0571962
Q9H0N0	Ras-related protein Rab-6C, org=Homo sapiens	RAB6C	DSAAAVVVYDITNVNSFQQTTK	_DSAAAVVVY[Phospho (STY)]DITNVNSFQQTTK_	1.-.-.1.1.-.1.1.1.1.1.1	85	(Y93)	62.6386	86.0032	71.0395	7.50295	1.13445	14.3838	35.2816	135.898	41.3418	16.2	86.4	79.6	9.54257	0.069998
P24723	Protein kinase C eta type, org=Homo sapiens	PRKCH	SREDVSNFDPDFIKEEPVLTPIDEGHLPMINQDEFR	_SREDVSNFDPDFIKEEPVLT[Phospho (STY)]PIDEGHLPM[Oxidation (M)]INQDEFR_	1.1.-.-.-.1.-.1.1.1.1.1	637	(T656,M665)	688.545	1155.29	598.517	115.24	74.8635	65.722	1064.18	173.652	60.1391	36.7	30.9	127	9.54694	0.0011495	Up
Q8NEY1	Neuron navigator 1, org=Homo sapiens	NAV1	YGQSSPR	_YGQS[Phospho (STY)]SPR_	-.-.-.1.1.1.-.-.1.1.-.-	318	(S321)	2.97832	10.4799	374.035	23.9394	3.06391	13.5298	250.348	6.00691	1.75833	164	77.3	165	9.55991	0.641072
Q9NQC3	Reticulon-4, org=Homo sapiens	RTN4	ETETFSDSSPIEIIDEFPTLISSK	_ETETFSDS[Phospho (STY)]S[Phospho (STY)]PIEIIDEFPTLISSK_	-.1.-.1.1.-.1.-.-.-.1.-	855	(S862,S863)	487.15	3.22134	4.44806	16.2804	17.3391	18.107	5.91968	340.165	6.35314	169	5.32	164	9.56608	0.954763
Q9H0H0	Integrator complex subunit 2, org=Homo sapiens	INTS2	QLLLELMGILPTVRSTR	_QLLLELMGILPTVRS[Phospho (STY)]TR_	-.1.-.-.1.1.-.1.1.-.1.-	342	(S356)	1136.17	1072.22	780.826	8.17939	280.413	23.2183	2.35342	239.926	16.1992	19	147	155	9.58663	0.0878065
Q9P1Y5	Calmodulin-regulated spectrin-associated protein 3, org=Homo sapiens	CAMSAP3	ERDWENGSNASSPASVPEYTGPR	_ERDWENGSNASS[Phospho (STY)]PASVPEYTGPR_	-.1.-.-.1.-.1.-.1.-.1.1	1089	(S1100)	635.014	616.674	655.536	10.29	186.385	1.91642	540.49	1270.43	220.963	3.06	157	79.4	9.60374	0.108593
Q96JH7	Deubiquitinating protein VCPIP1, org=Homo sapiens	VCPIP1	SRESSPSHGLLK	_SRES[Phospho (STY)]S[Phospho (STY)]PSHGLLK_	1.1.1.1.1.1.1.1.1.1.1.-	994	(S997,S998)	345.001	7.12605	8.94398	1.82177	10.4338	25.3198	1.77189	1.08426	16.3439	162	94.9	135	9.60924	0.445825
Q6ZU35	Capping protein-inhibiting regulator of actin dynamics, org=Homo sapiens	CRACD	DEEEEATERK	_DEEEEAT[Phospho (STY)]ERK_	1.1.-.-.1.1.1.1.1.1.1.1	1030	(T1036)	2.40483	116.587	43.2141	11.7138	2.50656	2.59699	105.743	77.6851	93.1409	107	94.4	15.2	9.64513	0.283519
Q8WWL2	Protein spire homolog 2, org=Homo sapiens	SPIRE2	STSCINLSVTDAGGSAQRPR	_STS[Phospho (STY)]C[Carbamidomethyl (C)]INLSVTDAGGSAQRPR_	1.-.-.-.1.-.-.-.-.1.1.-	385	(S387,C388)	12.4942	116.125	5.79203	2.88044	5.55959	5.44682	327.305	392.257	535.751	138	32.7	25.5	9.67901	0.228464
Q9HB19	Pleckstrin homology domain-containing family A member 2, org=Homo sapiens	PLEKHA2	RSQSYIPTSGCR	_RSQS[Phospho (STY)]YIPTSGC[Carbamidomethyl (C)]R_	-.-.-.1.1.-.1.-.-.-.1.1	181	(S184,C191)	341.31	10.0025	25.7501	14.4588	1.07871	23.4015	431.59	567.123	322.834	149	86.6	27.8	9.6834	0.269008
Q86UW6	NEDD4-binding protein 2, org=Homo sapiens	N4BP2	TDTDSSMERVSPSTCCSENNQEDCDLANSGPLQNEK	_TDTDSSMERVS[Phospho (STY)]PSTC[Carbamidomethyl (C)]C[Carbamidomethyl (C)]SENNQEDC[Carbamidomethyl (C)]DLANSGPLQNEK_	-.1.-.1.1.-.-.-.1.1.1.-	714	(S724,C728,C729,C737)	21.3458	12.5009	487.493	12.6731	28.1811	12.8266	841.02	1027	1001.24	156	49.8	10.5	9.71184	0.433474
Q9Y4F3	Meiosis regulator and mRNA stability factor 1, org=Homo sapiens	MARF1	SMSPNLLNR	_SMS[Phospho (STY)]PNLLNR_	-.1.-.-.1.-.1.1.1.1.1.1	758	(S760)	2021.7	1482.82	1590.49	11.0607	508.641	4.63329	971.8	1471.47	1159.47	16.8	165	21	9.71708	0.106865
Q14966	Zinc finger protein 638, org=Homo sapiens	ZNF638	SVSPERMSR	_SVS[Phospho (STY)]PERMSR_	2.2.2.1.2.2.2.2.2.2.2.2	558	(S560)	320.465	176.159	49.4105	46.565	4.5945	4.95003	198.826	182.938	284.06	74.5	129	24.5	9.73157	0.0543848
Q0VG06	Fanconi anemia core complex-associated protein 100, org=Homo sapiens	FAAP100	APSPLGPTRDPVATFLETCR	_APSPLGPT[Phospho (STY)]RDPVATFLETC[Carbamidomethyl (C)]R_	-.-.-.-.-.-.1.1.1.-.-.-	665	(T672,C683)	93.4589	50.559	193.854	22.8488	1.27407	10.54	8.50076	34.4695	1.25161	65.3	93.7	118	9.74738	0.0729777
Q15418	Ribosomal protein S6 kinase alpha-1, org=Homo sapiens	RPS6KA1	AYSFCGTVEYMAPEVVNR	_AYSFC[Carbamidomethyl (C)]GTVEY[Phospho (STY)]MAPEVVNR_	-.-.-.1.-.-.1.1.1.-.-.-	219	(C223,Y228)	15.9189	70.4494	70.5852	3.12305	9.38994	3.51217	21.0354	22.3999	8.38084	60.3	65.7	44.8	9.79419	0.0261928	Up
P07948	Tyrosine-protein kinase Lyn, org=Homo sapiens	LYN	LYAVVTREEPIYIITEYMAK	_LYAVVTREEPIY[Phospho (STY)]IITEYMAK_	1.-.-.1.-.1.1.1.1.-.1.-	305	(Y316)	228.88	202.622	199.416	30.6867	2.7045	31.0193	6.88424	35.0727	8.51796	7.69	75.7	94.1	9.79527	0.0777737
P32519	ETS-related transcription factor Elf-1, org=Homo sapiens	ELF1	YADSPGASSPEQPKR	_YADS[Phospho (STY)]PGASSPEQPKR_	-.-.-.-.1.-.-.-.-.-.1.1	160	(S163)	3.80452	3.48256	103.397	1.09711	1.24231	8.85655	220.456	118.968	170.362	156	119	29.9	9.88607	0.306286
P46821	Microtubule-associated protein 1B, org=Homo sapiens	MAP1B	TPGDFSYAYQKPEETTRSPDEEDYDYESYEK	_TPGDFSY[Phospho (STY)]AYQKPEETTRSPDEEDYDYESYEK_	1.1.-.-.1.1.1.-.1.1.1.1	1864	(Y1870)	30.8348	20.6462	36.7878	5.66875	1.619	1.63095	3.0718	2.46619	258.497	27.7	78.5	168	9.89705	0.0165819
Q03468	DNA excision repair protein ERCC-6, org=Homo sapiens	ERCC6	NSNFSVQHPSSTSPTEK	_NSNFSVQHPSSTS[Phospho (STY)]PTEK_	-.-.-.-.1.-.-.-.1.1.-.1	1336	(S1348)	1.38179	18.38	329.87	1.23752	1.98834	32.0933	275.69	249.196	270.008	159	150	5.26	9.89921	0.462007
Q8WUA4	General transcription factor 3C polypeptide 2, org=Homo sapiens	GTF3C2	VSSPTKPK	_VSS[Phospho (STY)]PTKPK_	-.-.-.-.-.-.1.-.-.1.-.1	218	(S220)	188.136	2.50107	22.8466	2.65276	16.745	2.14655	173.622	179.843	228.306	143	115	15.4	9.90908	0.344243
P35520	Cystathionine beta-synthase, org=Homo sapiens	CBS	FDSPESHVGVAWR	_FDS[Phospho (STY)]PESHVGVAWR_	1.-.-.-.1.-.1.1.1.-.1.-	197	(S199)	202.989	445.532	304.418	90.0559	3.95845	2.02863	4.33101	131.376	20.2829	38.3	157	133	9.92201	0.0900095
A6NDB9	Paralemmin-3, org=Homo sapiens	PALM3	QVPGAAGDSSEANGPCPSPIPTPEQGLSQR	_QVPGAAGDSSEANGPC[Carbamidomethyl (C)]PSPIPT[Phospho (STY)]PEQGLSQR_	-.-.-.1.-.-.1.-.1.-.-.-	172	(C187,T193)	75.6903	98.364	305.24	35.314	6.06985	6.91832	1.92513	2.81573	1.77571	79.2	103	25.9	9.92284	0.0293638	Up
Q15149	Plectin, org=Homo sapiens	PLEC	AVTGYRDPYSGSTISLFQAMQK	_AVTGYRDPYSGST[Phospho (STY)]ISLFQAMQK_	-.-.-.1.1.-.-.-.-.-.-.1	3569	(T3581)	3.99127	29.6638	8.19325	1.47908	1.36417	1.37179	16.1835	23.2863	204.743	98.7	4.57	131	9.92834	0.0793238
Q9Y4P8	WD repeat domain phosphoinositide-interacting protein 2, org=Homo sapiens	WIPI2	LEQIYECTDTEDVCIVERLFSSSLVAIVSLK	_LEQIYEC[Carbamidomethyl (C)]TDTEDVC[Carbamidomethyl (C)]IVERLFSSSLVAIVS[Phospho (STY)]LK_	-.-.-.1.-.-.1.1.1.1.-.1	64	(C70,C77,S92)	48.2193	81.2152	50.7462	9.60679	2.40259	6.08405	43.7548	48.3841	35.0076	30.6	59.7	16	9.95835	0.0163854	Up
P39880	Homeobox protein cut-like 1, org=Homo sapiens	CUX1	AAPSSEGDSCDGVEATEGPGSADTEEPK	_AAPSSEGDS[Phospho (STY)]C[Carbamidomethyl (C)]DGVEATEGPGSADTEEPK_	1.-.-.-.1.1.1.-.-.1.1.1	1329	(S1337,C1338)	349.897	1.13295	2.25604	32.5546	1.47724	1.4098	871.261	850.176	114.911	171	152	70.4	9.96811	0.70612
Q12802	A-kinase anchor protein 13, org=Homo sapiens	AKAP13	SGSLDSELSVSPK	_S[Phospho (STY)]GSLDSELSVSPK_	-.1.1.1.1.-.-.1.1.1.-.1	2718	(S2718)	3.38891	6.88007	528.908	26.4468	10.6208	17.0129	917.599	1047.44	901.465	168	44.2	8.38	9.96989	0.860872
P48634	Protein PRRC2A, org=Homo sapiens	PRRC2A	GNSPNSEPPTPK	_GNS[Phospho (STY)]PNSEPPTPK_	1.-.-.-.-.1.1.1.1.-.1.-	378	(S380)	506.646	354.571	165.317	80.3316	1.67379	20.8799	2.43452	308.767	15.2129	50	120	159	9.97746	0.102769
Q9UQB3	Catenin delta-2, org=Homo sapiens	CTNND2	TPSISPVRVSPNNR	_TPSISPVRVS[Phospho (STY)]PNNR_	-.-.-.-.-.-.-.-.-.1.-.1	1056	(S1065)	422.502	5.09001	13.5882	2.14424	35.3579	6.69121	697.954	466.909	1066.02	162	122	40.6	9.98295	0.446794
P22234	Bifunctional phosphoribosylaminoimidazole carboxylase/phosphoribosylaminoimidazole succinocarboxamide synthetase, org=Homo sapiens	PAICS	EVYELLDSPGKVLLQSKDQITAGNAAR	_EVY[Phospho (STY)]ELLDSPGKVLLQSKDQITAGNAAR_	1.1.1.1.-.1.1.1.1.1.1.1	20	(Y22)	3468.2	562.121	19417.2	400.332	780.646	1167.2	596.015	140.473	1415.08	130	49	90.1	9.98543	0.266091
P52272	Heterogeneous nuclear ribonucleoprotein M, org=Homo sapiens	HNRNPM	AAGVEAAAEVAATEIKMEEESGAPGVPSGNGAPGPK	_[Acetyl (Protein N-term)]AAGVEAAAEVAATEIKM[Oxidation (M)]EEESGAPGVPS[Phospho (STY)]GNGAPGPK_	3.3.3.3.3.3.3.3.3.3.3.3	2	(M18,S29)	167.351	259.115	412.546	25.8304	26.4137	31.5048	11.9746	4.42144	35.0949	44.3	11.2	93.1	10.0182	0.00997941	Up
O94885	SAM and SH3 domain-containing protein 1, org=Homo sapiens	SASH1	DSGCYESSENLENGK	_DSGC[Carbamidomethyl (C)]YES[Phospho (STY)]SENLENGK_	1.1.1.1.1.1.1.1.1.1.1.1	724	(C727,S730)	367.088	231.282	248.55	38.3986	17.9197	28.2006	13.6462	9.04379	154.868	26.2	36.3	140	10.0205	0.00177791	Up
P46100	Transcriptional regulator ATRX, org=Homo sapiens	ATRX	MSHSSSSDTDINEIHTNHK	_MSHSSSS[Phospho (STY)]DTDINEIHTNHK_	1.1.1.2.2.1.2.1.1.-.1.2	744	(S750)	1979	2340.32	1876.47	242.095	192.927	182.015	282.227	440.575	325.993	11.8	15.6	23.4	10.0412	4.98519e-05	Up
Q99496	E3 ubiquitin-protein ligase RING2, org=Homo sapiens	RNF2	QQIENGSGAEDNGDSSHCSNASTHSNQEAGPSNKR	_QQIENGS[Phospho (STY)]GAEDNGDSSHC[Carbamidomethyl (C)]SNASTHSNQEAGPSNKR_	-.-.-.1.-.-.1.-.1.-.1.-	162	(S168,C179)	51.2307	19.6186	32.8077	4.78456	4.14625	1.3748	6.02049	61.1912	5.27883	46	52.8	133	10.0583	0.0104798	Up
O43264	Centromere/kinetochore protein zw10 homolog, org=Homo sapiens	ZW10	ASFVTEVLAHSGRLEKEDLGTR	_[Acetyl (Protein N-term)]ASFVTEVLAHS[Phospho (STY)]GRLEKEDLGTR_	1.-.1.-.1.1.1.-.1.1.1.-	2	(S12)	26.5992	45.7144	115.75	6.03305	9.00823	3.63569	93.1951	46.2492	62.5943	74.9	43.2	35.4	10.0693	0.0182614	Up
Q96D71	RalBP1-associated Eps domain-containing protein 1, org=Homo sapiens	REPS1	SHSGTSPDNTAPPPPPPRPQPSHSR	_SHSGTS[Phospho (STY)]PDNT[Phospho (STY)]APPPPPPRPQPSHSR_	-.-.-.-.1.1.-.1.-.-.-.-	535	(S540,T544)	1.43867	482.527	2.43277	9.05002	23.7445	15.5012	10.2156	1.13888	15.0971	171	45.8	80.3	10.0712	0.914631
Q9C0B5	Palmitoyltransferase ZDHHC5, org=Homo sapiens	ZDHHC5	THLGLATNEDSSLLAKDSPPTPTMYK	_THLGLATNEDSSLLAKDS[Phospho (STY)]PPTPTMYK_	1.2.2.1.2.2.2.1.-.2.1.1	328	(S345)	360.236	275.447	248.418	13.2534	72.9711	1.54366	216.956	5.05662	23.4221	19.8	131	143	10.0731	0.099649
P49815	Tuberin, org=Homo sapiens	TSC2	SNVLLSFDDTPEKDSFR	_SNVLLS[Phospho (STY)]FDDTPEKDSFR_	-.1.-.1.1.1.1.-.-.1.1.1	918	(S923)	193.729	25.3516	34.7149	2.50259	11.9307	10.7546	247.931	586.681	573.176	112	61.2	40.9	10.0761	0.0638624
A0AVK6	Transcription factor E2F8, org=Homo sapiens	E2F8	KINSAPSSPIK	_KINSAPSS[Phospho (STY)]PIK_	-.-.-.-.1.-.1.-.1.-.-.1	410	(S417)	10.3036	31.4588	192.704	1.26391	6.11968	15.7444	1.39494	9.38713	117.907	128	95.6	152	10.1378	0.140163
Q8TCU4	Centrosome-associated protein ALMS1, org=Homo sapiens	ALMS1	KNSHEGVSWFVPVENVESR	_KNSHEGVS[Phospho (STY)]WFVPVENVESR_	-.-.-.-.-.-.-.1.1.-.1.1	3953	(S3960)	146.392	233.735	133.497	5.74042	9.8494	34.8651	339.489	432.894	426.662	31.9	93.7	13.1	10.1799	0.0305402	Up
P23443	Ribosomal protein S6 kinase beta-1, org=Homo sapiens	RPS6KB1	TPVSPVKFSPGDFWGR	_TPVS[Phospho (STY)]PVKFS[Phospho (STY)]PGDFWGR_	1.1.1.1.1.1.1.1.1.1.1.1	444	(S447,S452)	1782.13	1555.17	1409.06	1.29632	451.227	13.3609	755.668	956.58	848.761	11.9	165	11.8	10.1879	0.123548
O75152	Zinc finger CCCH domain-containing protein 11A, org=Homo sapiens	ZC3H11A	VQQSSESSTSSPSQHEATPGAR	_VQQSSESSTSS[Phospho (STY)]PSQHEATPGAR_	1.-.-.-.1.1.-.1.-.-.-.1	485	(S495)	2.05322	369.423	4.76938	4.86587	12.9429	19.1162	27.5819	1.43091	582.108	168	58.1	161	10.1894	0.843526
O75145	Liprin-alpha-3, org=Homo sapiens	PPFIA3	VSSSGLDSLGRYR	_VSSSGLDS[Phospho (STY)]LGRYR_	-.1.-.1.-.-.-.1.1.-.-.-	638	(S645)	590.024	468.316	371.528	21.8276	116.887	1.6132	2.19113	3.71809	7.46578	23	132	60.9	10.1895	0.111937
P62995	Transformer-2 protein homolog beta, org=Homo sapiens	TRA2B	SRSYSPR	_SRS[Phospho (STY)]YS[Phospho (STY)]PR_	1.1.1.1.1.1.1.1.1.1.1.1	280	(S282,S284)	1.15301	23.1943	25.8623	2.10129	1.50738	1.30813	888.677	1026.43	898.963	81	25.2	8.18	10.2118	0.234607
P48651	Phosphatidylserine synthase 1, org=Homo sapiens	PTDSS1	EKTYSECEDGTYSPEISWHHR	_EKTYSEC[Carbamidomethyl (C)]EDGT[Phospho (STY)]YSPEISWHHR_	-.-.-.-.-.-.1.-.-.1.-.1	413	(C419,T423)	327.027	33.2911	12.9182	3.3289	1.24139	31.904	445.999	355.59	353.79	141	141	13.7	10.2328	0.162091
Q9BXS4	Transmembrane protein 59, org=Homo sapiens	TMEM59	LNRYPASSLVVVR	_LNRYPASS[Phospho (STY)]LVVVR_	1.-.-.1.-.-.1.1.1.1.-.-	288	(S295)	1348.62	943.553	903.011	275.266	27.399	8.90603	150.408	38.2264	3.68423	23.1	143	120	10.2551	0.0823079
O00244	Copper transport protein ATOX1, org=Homo sapiens	ATOX1	VCIESEHSMDTLLATLKK	_VC[Carbamidomethyl (C)]IESEHS[Phospho (STY)]MDTLLATLKK_	-.-.1.-.-.1.1.1.-.-.1.1	40	(C41,S47)	649.962	768.126	764.883	12.9805	37.2514	162.599	1.48841	18.8502	8.48196	9.25	113	90.9	10.2568	0.0602737
O15042	U2 snRNP-associated SURP motif-containing protein, org=Homo sapiens	U2SURP	VKSPSPK	_VKSPS[Phospho (STY)]PK_	-.-.-.-.1.1.1.-.-.-.-.-	944	(S948)	157.438	1.65782	5.63381	3.27389	11.6335	1.14375	2.58259	11.6777	22.7808	162	104	81.9	10.2628	0.497121
Q86U86	Protein polybromo-1, org=Homo sapiens	PBRM1	LSAITMALQYGSESEEDAALAAAR	_LSAITMALQY[Phospho (STY)]GSES[Phospho (STY)]EEDAALAAAR_	-.-.1.1.1.1.1.1.-.-.1.-	342	(Y351,S355)	748.405	653.659	600.034	5.29068	2.77386	186.791	37.1467	10.6351	1.0972	11.3	162	115	10.2748	0.0979541
Q92615	La-related protein 4B, org=Homo sapiens	LARP4B	QRETHSVDRLPSALTATACK	_QRETHSVDRLPS[Phospho (STY)]ALTATAC[Carbamidomethyl (C)]K_	-.1.-.-.-.1.1.1.1.-.1.-	615	(S626,C633)	978.653	458.875	1137.06	1.66728	242.092	5.89285	30.118	201.081	4.56584	41.3	165	136	10.3127	0.106753
O75533	Splicing factor 3B subunit 1, org=Homo sapiens	SF3B1	TPIGTPAMNMATPTPGHIMSMTPEQLQAWR	_TPIGTPAMNMATPT[Phospho (STY)]PGHIMSMTPEQLQAWR_	-.-.-.1.-.-.-.-.1.1.1.-	358	(T371)	3.64298	21.4419	64.6136	1.13936	3.9593	3.59099	462.152	185.994	402.064	105	52.9	41.5	10.3225	0.135462
Q8TCT8	Signal peptide peptidase-like 2A, org=Homo sapiens	SPPL2A	EEYLTFSPLTVVIFVVICCVMMVLLYFFYK	_EEYLTFSPLTVVIFVVIC[Carbamidomethyl (C)]C[Carbamidomethyl (C)]VMMVLLY[Phospho (STY)]FFYK_	-.-.1.-.-.-.-.1.1.-.1.-	213	(C230,C231,Y238)	128.891	187.894	74.4685	5.42208	2.84446	29.6029	1.08157	39.6471	1.469	43.5	117	158	10.3316	0.0443972	Up
Q8WUY3	Protein prune homolog 2, org=Homo sapiens	PRUNE2	RSSPETGTTGDVAWQISPK	_RSS[Phospho (STY)]PETGTTGDVAWQISPK_	-.-.-.-.-.-.1.-.-.1.-.1	1787	(S1789)	210.397	2.10662	2.19997	5.09898	12.7685	2.86396	85.8461	109.015	74.0663	168	75.2	19.8	10.3565	0.757433
Q9BXM9	FSD1-like protein, org=Homo sapiens	FSD1L	VSDNMTHLMVDFSQER	_VSDNMTHLMVDFS[Phospho (STY)]QER_	1.-.-.-.-.-.-.1.1.1.-.1	170	(S182)	56.5924	22.7362	49.1094	8.09754	1.37441	2.90232	17.2191	2.17404	0.136517	41.5	85.4	143	10.3794	0.0214201	Up
O94927	HAUS augmin-like complex subunit 5, org=Homo sapiens	HAUS5	GNLLWYGHQDSPQVR	_GNLLWY[Phospho (STY)]GHQDSPQVR_	1.-.1.-.1.-.-.-.-.-.-.-	61	(Y66)	1.15573	649.194	1.57497	4.259	30.6493	27.8844	216.252	244.054	242.797	172	69.3	6.7	10.3822	0.875736
Q6PKG0	La-related protein 1, org=Homo sapiens	LARP1	AVTPVPTKTEEVSNLKTLPK	_AVT[Phospho (STY)]PVPTKTEEVSNLKTLPK_	-.1.1.1.1.1.1.1.1.1.1.1	524	(T526)	749.364	362.75	726.522	163.642	10.4243	2.64981	2.63625	1.65996	419.502	35.4	154	171	10.4045	0.0938775
Q15035	Translocating chain-associated membrane protein 2, org=Homo sapiens	TRAM2	ESGYHENGVVKAENGTSPR	_ESGYHENGVVKAENGTS[Phospho (STY)]PR_	-.-.-.-.-.-.-.1.-.1.1.1	345	(S361)	11.1982	162.624	27.818	10.2016	7.45191	1.63237	121.031	91.8158	14.0128	124	68.1	73.2	10.4553	0.114192
Q14865	AT-rich interactive domain-containing protein 5B, org=Homo sapiens	ARID5B	YRQSTLNSGLNFK	_Y[Phospho (STY)]RQSTLNSGLNFK_	-.-.-.1.1.1.-.-.1.-.-.-	146	(Y146)	9.55586	2.24073	373.577	1.75668	33.6313	1.43584	12.237	1.30842	22.7187	165	151	88.6	10.4653	0.460881
Q86YS7	C2 domain-containing protein 5, org=Homo sapiens	C2CD5	LSSPAAFLPACNSPSKEMK	_LSSPAAFLPAC[Carbamidomethyl (C)]NS[Phospho (STY)]PSKEM[Oxidation (M)]K_	1.-.1.1.-.1.-.1.2.-.-.-	248	(C258,S260,M265)	57.3622	264.076	47.996	4.79917	19.8022	10.6117	3.56396	1.94879	7.99598	99.2	64.4	69.5	10.4914	0.0353643	Up
Q5JWR5	Protein dopey-1, org=Homo sapiens	DOP1A	QRSHSSIQFSFK	_QRSHS[Phospho (STY)]SIQFSFK_	-.-.-.1.-.-.-.1.-.1.1.1	1262	(S1266)	11.7429	156.796	2.08082	12.5457	1.76329	1.91194	295.074	337.524	247.369	152	114	15.4	10.5185	0.365458
P62324	Protein BTG1, org=Homo sapiens	BTG1	ISCKEELLLGRTSPSK	_ISC[Carbamidomethyl (C)]KEELLLGRTS[Phospho (STY)]PSK_	-.-.-.1.1.1.-.-.1.1.-.1	147	(C149,S159)	27.1341	29.4412	519.798	13.7174	27.0519	13.9101	947.492	1010.34	661.189	148	41.9	21.3	10.541	0.268393
O14936	Peripheral plasma membrane protein CASK, org=Homo sapiens	CASK	INTKSSPQIR	_INTKSS[Phospho (STY)]PQIR_	-.-.-.-.-.1.1.-.-.1.1.1	390	(S395)	408.613	7.38359	1.46813	19.0878	2.17812	18.3354	643.596	511.719	828.5	168	72.4	24.1	10.5417	0.770525
Q9Y520	Protein PRRC2C, org=Homo sapiens	PRRC2C	GSETDTDSEIHESASDKDSLSK	_GSETDT[Phospho (STY)]DSEIHESASDKDSLSK_	-.-.-.1.-.-.1.1.-.-.1.-	1262	(T1267)	132.605	96.4631	189.048	5.09292	6.38224	28.0252	6.71742	86.8266	15.5999	33.5	97.9	121	10.5851	0.0277249	Up
Q8N3D4	EH domain-binding protein 1-like protein 1, org=Homo sapiens	EHBP1L1	ANEAGGQVGPEAPRPPETSPEMR	_ANEAGGQVGPEAPRPPETS[Phospho (STY)]PEMR_	1.-.-.-.-.-.-.1.-.1.1.1	267	(S285)	20.2981	5.45284	19.4249	1.44112	1.05829	1.7666	18989.5	18681.5	19788.9	55.3	24.9	2.98	10.5897	0.0253918
Q9NS40	Potassium voltage-gated channel subfamily H member 7, org=Homo sapiens	KCNH7	SHSCKDITDMR	_SHS[Phospho (STY)]C[Carbamidomethyl (C)]KDITDMR_	-.-.-.-.-.-.-.-.1.1.1.-	983	(S985,C986)	17.0388	10.368	411.264	23.6424	7.73659	9.97934	522.39	345.813	427.433	157	62.4	20.5	10.6066	0.400576
P42696	RNA-binding protein 34, org=Homo sapiens	RBM34	LASLFSSLEPQIQPVYVPVPK	_LASLFSSLEPQIQPVY[Phospho (STY)]VPVPK_	-.-.-.1.-.-.-.-.1.1.-.1	56	(Y71)	1.77084	31.1422	25.4251	1.16128	1.19631	3.13312	20.3258	51.4616	40.1979	80.1	61.7	42.2	10.6249	0.162633
Q96T58	Msx2-interacting protein, org=Homo sapiens	SPEN	ASTPQPAPAGVPALASQHPPEEEVHYHLPVAR	_AST[Phospho (STY)]PQPAPAGVPALASQHPPEEEVHYHLPVAR_	-.-.-.1.-.-.-.-.1.1.1.-	3137	(T3139)	3.63474	2.95563	33.7987	1.07415	1.35783	1.3636	3681.87	3781.58	4047.9	131	13.1	4.93	10.6411	0.154727
Q15751	Probable E3 ubiquitin-protein ligase HERC1, org=Homo sapiens	HERC1	SRSESDLSQPESDEEGYALSGRR	_SRS[Phospho (STY)]ESDLSQPESDEEGYALSGRR_	-.-.-.1.1.-.-.1.-.-.-.1	1510	(S1512)	9.63902	190.985	23.6201	15.2752	4.30466	1.4585	1.72154	8.62183	428.956	135	104	167	10.6588	0.146271
Q6ZRI6	Uncharacterized protein C15orf39, org=Homo sapiens	C15orf39	KPPTPGPEKAEAAAGEESCGASPTPATSASPPGPTLK	_KPPT[Phospho (STY)]PGPEKAEAAAGEESC[Carbamidomethyl (C)]GASPTPATSASPPGPTLK_	-.-.-.1.1.-.-.-.1.-.-.-	967	(T970,C985)	35.7132	18.8926	345.925	5.37787	21.6765	10.4764	19.2575	1.53469	3.71169	138	66.6	118	10.6721	0.175372
Q7Z2W4	Zinc finger CCCH-type antiviral protein 1, org=Homo sapiens	ZC3HAV1	TSSVSLTATFRPQEDFCFLSSK	_TSS[Phospho (STY)]VSLTATFRPQEDFC[Carbamidomethyl (C)]FLSSK_	1.1.1.1.1.1.1.1.1.1.1.1	705	(S707,C721)	91.6418	198.599	82.2588	12.8212	17.5595	4.49141	2.89372	5.74062	1.92373	52.1	56.9	56.4	10.6819	0.0112281	Up
Q9ULC3	Ras-related protein Rab-23, org=Homo sapiens	RAB23	IGVFNTSGGSHSGQNSGTLNGGDVINLRPNK	_IGVFNTSGGSHSGQNS[Phospho (STY)]GTLNGGDVINLRPNK_	-.-.-.-.1.1.-.-.1.-.-.-	191	(S206)	25.585	1.90863	175.804	2.24633	5.94019	10.8415	8.93801	7.88306	22.5904	139	68	62.4	10.6841	0.412542
O15075	Serine/threonine-protein kinase DCLK1, org=Homo sapiens	DCLK1	SGKSPSPSPTSPGSLR	_SGKSPSPSPTS[Phospho (STY)]PGSLR_	-.-.-.-.-.-.1.1.1.-.-.-	327	(S337)	536.527	9.8624	1.89992	8.84715	17.9168	24.4416	2.99872	3.71533	7.9704	168	45.9	54.9	10.7076	0.868174
O95785	Protein Wiz, org=Homo sapiens	WIZ	SPQLSLSPRPASPK	_SPQLSLSPRPAS[Phospho (STY)]PK_	-.2.1.1.2.1.2.2.1.2.2.2	1006	(S1017)	4137.73	4188.02	4609.71	352.908	297.33	556.184	4583.04	4198.83	4983.7	6.01	33.9	8.55	10.7222	0.00480199	Up
P05783	Keratin, type I cytoskeletal 18, org=Homo sapiens	KRT18	GGMGSGGLATGIAGGLAGMGGIQNEKETMQSLNDR	_GGMGSGGLATGIAGGLAGMGGIQNEKET[Phospho (STY)]MQSLNDR_	1.1.1.1.1.1.1.1.1.1.1.1	56	(T83)	68.2444	44.68	261.061	1.90591	18.2338	14.6834	4.12377	28.167	4.02034	95.2	74	115	10.7396	0.0568725
Q6P4F7	Rho GTPase-activating protein 11A, org=Homo sapiens	ARHGAP11A	IAQLSESPVILTPNAKR	_IAQLSESPVILT[Phospho (STY)]PNAKR_	-.-.1.1.1.1.1.1.1.-.-.1	312	(T323)	479.989	444.723	167.953	4.5075	3.80272	93.1383	39.2139	20.9016	152.969	46.9	152	101	10.7706	0.0728105
P18583	Protein SON, org=Homo sapiens	SON	SFSISPSR	_SFSIS[Phospho (STY)]PSR_	-.1.1.1.-.1.-.-.-.-.1.1	1948	(S1952)	4.29557	22.4842	405.718	1.88439	1.94525	36.2856	16.9759	8.81644	1.43705	157	148	85.6	10.7814	0.320281
Q9P209	Centrosomal protein of 72 kDa, org=Homo sapiens	CEP72	TLSQPEASETEEQR	_TLSQPEASET[Phospho (STY)]EEQR_	-.-.-.-.-.-.1.1.1.-.-.-	380	(T389)	52.2731	14.1068	53.7178	2.63916	4.66658	3.82652	39.1615	30.2008	38.002	56.1	27.5	13.6	10.7883	0.0249691	Up
Q8IVY1	Type III endosome membrane protein TEMP, org=Homo sapiens	C1orf210	GGRPQVAEDEDDDGFIEDNYIQPGTGELGTEGSRDHFSL	_GGRPQVAEDEDDDGFIEDNYIQPGTGELGTEGSRDHFS[Phospho (STY)]L_	1.1.1.1.1.1.1.1.1.1.1.1	75	(S112)	3.65665	14.512	427.016	4.47117	34.6331	2.08604	277.617	229.521	331.13	163	132	18.2	10.808	0.447702
Q9UPN9	E3 ubiquitin-protein ligase TRIM33, org=Homo sapiens	TRIM33	SACMLSSPESSLTPPLSTNLHLESELDALASLENHVK	_SAC[Carbamidomethyl (C)]M[Oxidation (M)]LSSPESSLT[Phospho (STY)]PPLSTNLHLESELDALASLENHVK_	-.-.1.-.-.1.1.1.-.-.-.-	803	(C805,M806,T815)	1051.83	1945.81	1528.96	11.2056	36.9271	370.338	1.4351	3.66631	20.2241	29.6	144	122	10.817	0.0801872
Q9Y4K1	Beta/gamma crystallin domain-containing protein 1, org=Homo sapiens	CRYBG1	HVELNLKTPK	_HVELNLKT[Phospho (STY)]PK_	-.1.-.1.1.1.1.1.1.1.-.1	239	(T246)	165.812	280.849	150.901	3.85015	42.6534	8.55444	193.557	172.804	68.5686	35.7	115	46.2	10.8533	0.0483764	Up
Q01518	Adenylyl cyclase-associated protein 1, org=Homo sapiens	CAP1	PFSAPKPQTSPSPK	_PFSAPKPQTS[Phospho (STY)]PSPK_	-.-.-.1.-.1.-.-.-.-.-.1	299	(S308)	15446.7	19350.7	19386	1561.14	1928.55	1494.71	41.3288	43.5383	35.4694	12.5	14.1	10.4	10.8706	2.61199e-05	Up
Q674X7	Kazrin, org=Homo sapiens	KAZN	RHSLAMPGETVLNGNQEWVVQADLPLTAAIR	_RHS[Phospho (STY)]LAMPGETVLNGNQEWVVQADLPLTAAIR_	1.-.-.-.-.-.-.1.1.-.-.-	257	(S259)	434.82	1139.43	261.466	163.5	3.15702	2.03127	2.63309	22.2857	3.5856	76	165	117	10.8823	0.0964475
Q13469	Nuclear factor of activated T-cells, cytoplasmic 2, org=Homo sapiens	NFATC2	TGLSSPDAR	_TGLSS[Phospho (STY)]PDAR_	-.1.-.-.-.-.1.1.1.1.-.1	733	(S737)	417.976	601.855	377.385	3.16675	100.637	23.6978	357.49	301.028	200.357	25.7	121	27.8	10.9584	0.0855548
Q15911	Zinc finger homeobox protein 3, org=Homo sapiens	ZFHX3	RISFPGSSESPLSSK	_RISFPGSSES[Phospho (STY)]PLSSK_	-.-.-.-.-.-.1.-.1.-.-.1	1195	(S1204)	68.8154	57.6841	102.179	15.8422	1.6028	3.4132	7.4562	21.8855	102.379	30.4	111	116	10.9635	0.0456002	Up
Q96T58	Msx2-interacting protein, org=Homo sapiens	SPEN	LSPPVASGGIPHQSPPTK	_LSPPVASGGIPHQS[Phospho (STY)]PPTK_	1.1.1.1.2.1.1.1.1.2.1.2	2480	(S2493)	8931.86	4404.07	5267.81	451.441	485.755	756.173	9730.9	8294.67	12328.5	38.8	29.6	20.2	10.9862	0.00119621	Up
Q06546	GA-binding protein alpha chain, org=Homo sapiens	GABPA	ISGEDRSSPGNR	_ISGEDRSS[Phospho (STY)]PGNR_	-.-.-.-.-.1.1.1.-.-.-.-	302	(S309)	127.526	71.4971	67.1325	1.82213	4.00655	18.3712	7.01015	18.9611	2.72281	38	111	88	10.9982	0.0439886	Up
Q9NYA4	Myotubularin-related protein 4, org=Homo sapiens	MTMR4	QVSSTKPVPLNCPSPVPPLYLDDDGLPFPTDVIQHR	_QVSSTKPVPLNC[Carbamidomethyl (C)]PSPVPPLY[Phospho (STY)]LDDDGLPFPTDVIQHR_	1.-.-.-.-.1.1.1.-.-.-.-	989	(C1000,Y1008)	1727.08	1521.84	1481.09	398.331	27.5384	3.81892	14.6714	19.732	12.055	8.36	154	25.2	11.008	0.10518
Q14004	Cyclin-dependent kinase 13, org=Homo sapiens	CDK13	ENGSGHEASLQLRPPPEPSTPVSGQDDLIQHQDMR	_ENGSGHEASLQLRPPPEPS[Phospho (STY)]TPVSGQDDLIQHQDMR_	-.-.-.-.-.-.-.-.1.-.1.1	1207	(S1225)	24.7273	8.16019	427.836	21.2727	8.72586	11.85	968.642	1067.03	1286.39	155	46.8	14.7	11.0093	0.409542
Q15149	Plectin, org=Homo sapiens	PLEC	AVTGYRDPYSGSTISLFQAMQK	_AVTGYRDPYSGSTIS[Phospho (STY)]LFQAMQK_	-.1.-.1.1.1.-.1.1.-.1.-	3569	(S3583)	537.35	618.592	378.314	2.26508	134.22	2.81625	8.64908	407.873	20.6052	23.9	164	156	11.0139	0.0942093
Q9BTA9	WW domain-containing adapter protein with coiled-coil, org=Homo sapiens	WAC	DGGTSYSPQENSHNHSALHSSNSHSSNPSNNPSK	_DGGTSY[Phospho (STY)]SPQENSHNHSALHSSNSHSSNPSNNPSK_	-.1.-.-.1.1.1.-.1.1.1.1	90	(Y95)	268.048	243.548	124.208	20.0313	5.57787	32.0046	1047.82	877.254	1064.17	36.3	68.9	10.4	11.0356	0.0236483	Up
P35658	Nuclear pore complex protein Nup214, org=Homo sapiens	NUP214	SLIKTPERLSLEGER	_SLIKT[Phospho (STY)]PERLSLEGER_	1.1.1.1.1.1.1.1.1.1.1.1	412	(T416)	101.269	126.426	109.462	2.65408	7.75514	20.073	23.7706	5.48938	1.74124	11.4	88.1	114	11.0608	0.0420075	Up
Q96RU2	Ubiquitin carboxyl-terminal hydrolase 28, org=Homo sapiens	USP28	VIDLTHDNKDDLQAAIALSLLESPKIQADGR	_VIDLTHDNKDDLQAAIALSLLES[Phospho (STY)]PKIQADGR_	1.1.1.1.1.1.1.1.1.1.-.1	91	(S113)	1138.66	1097.4	890.966	2.47776	30.3262	248.828	589.188	295.35	537.575	12.7	144	33.1	11.1032	0.110173
Q9NYL2	Mitogen-activated protein kinase kinase kinase 20, org=Homo sapiens	MAP3K20	SSSPTQYGLTK	_SSS[Phospho (STY)]PTQYGLTK_	-.-.-.1.1.-.1.-.-.1.-.1	635	(S637)	463.44	7.4105	1.90197	3.1043	7.9762	31.3578	337.056	324.502	354.038	168	107	4.38	11.1397	0.720567
Q9UGN5	Poly [ADP-ribose] polymerase 2, org=Homo sapiens	PARP2	VNNGNTAPEDSSPAKK	_VNNGNTAPEDSS[Phospho (STY)]PAKK_	1.1.1.1.1.1.1.1.1.-.1.1	23	(S34)	150.915	191.079	259.272	13.4005	25.7583	14.7139	224.413	272.238	280.181	27.3	37.8	11.7	11.1609	0.000947777	Up
Q8NEZ3	WD repeat-containing protein 19, org=Homo sapiens	WDR19	CPSSEDNVAIEMAIETVGQAK	_C[Carbamidomethyl (C)]PSSEDNVAIEMAIET[Phospho (STY)]VGQAK_	1.1.1.1.1.1.1.1.1.1.1.1	1046	(C1046,T1061)	749.297	341.172	2636.78	75.5985	106.368	151.906	484.55	534.433	358.183	98.6	34.5	19.8	11.1637	0.0592531
Q9Y6T7	Diacylglycerol kinase beta, org=Homo sapiens	DGKB	ANSVTVDGQGLQVTPVPGTHPLLVFVNPK	_ANSVTVDGQGLQVT[Phospho (STY)]PVPGTHPLLVFVNPK_	-.-.-.-.-.-.-.1.1.-.-.-	418	(T431)	51.728	36.7047	124.928	9.01514	8.78509	1.28402	2.65171	9.75571	5.43177	66.4	69.1	60.2	11.1799	0.0367407	Up
Q07157	Tight junction protein ZO-1, org=Homo sapiens	TJP1	RYEPIQATPPPPPLPSQYAQPSQPVTSASLHIHSK	_RYEPIQAT[Phospho (STY)]PPPPPLPSQYAQPSQPVTSASLHIHSK_	-.-.-.-.1.1.-.1.1.1.1.1	1418	(T1425)	126.009	147.919	173.008	9.43103	1.78991	28.5239	135.185	178.643	179.1	15.8	104	15.4	11.2451	0.0657697
P15924	Desmoplakin, org=Homo sapiens	DSP	GVITDQNSDGYCQTGTMSR	_GVITDQNSDGY[Phospho (STY)]C[Carbamidomethyl (C)]QTGTMSR_	-.-.-.-.1.-.-.1.1.-.-.-	46	(Y56,C57)	298.369	330.535	179.16	11.184	37.1777	23.4958	2.32106	3.10996	16.9072	29.6	54.3	110	11.2454	0.00753382	Up
P29375	Lysine-specific demethylase 5A, org=Homo sapiens	KDM5A	ILQATHPPSEDRFLHIMEDDSMEEKPLK	_ILQATHPPSEDRFLHIMEDDS[Phospho (STY)]MEEKPLK_	-.-.-.-.1.1.1.-.-.-.-.1	1468	(S1488)	425.486	3.16084	6.91462	20.787	1.27966	16.4219	7.4905	9.46482	42.1169	167	79.8	98.8	11.3166	0.600998
Q6PL18	ATPase family AAA domain-containing protein 2, org=Homo sapiens	ATAD2	LSSAGPRSPYCK	_LSS[Phospho (STY)]AGPRS[Phospho (STY)]PYC[Carbamidomethyl (C)]K_	1.1.-.-.-.-.-.-.-.-.1.-	335	(S337,S342,C345)	444.479	2.55397	1.53797	16.2717	7.15274	16.1999	512.007	1014.1	857.524	171	39.7	32.3	11.3206	0.990049
Q8IWI9	MAX gene-associated protein, org=Homo sapiens	MGA	SGSETPDGPLSPGKMEDISPVQTDALDSVR	_SGSETPDGPLSPGKMEDIS[Phospho (STY)]PVQTDALDSVR_	-.-.1.1.1.-.-.1.-.1.-.-	1412	(S1430)	15.8488	518.694	5.9368	2.31175	6.72011	38.704	130.47	2.85979	2.30166	163	125	163	11.3223	0.417986
Q8WUY3	Protein prune homolog 2, org=Homo sapiens	PRUNE2	SPLPNTSPQGTNHLIEDFASLWHSGR	_SPLPNTS[Phospho (STY)]PQGTNHLIEDFASLWHSGR_	-.1.-.-.1.2.1.2.-.1.-.1	748	(S754)	1185.13	1845.63	1592.72	8.36778	380.542	19.0759	1279.06	1225.29	1057.58	21.6	156	9.73	11.3324	0.0859566
Q9NSY1	BMP-2-inducible protein kinase, org=Homo sapiens	BMP2K	TLKPTYRTPER	_TLKPTYRT[Phospho (STY)]PER_	-.-.-.-.-.1.1.-.-.1.1.-	1007	(T1014)	548.775	2.13503	7.09986	2.53255	19.8816	26.8039	573.712	579.669	509.741	169	76.2	6.99	11.3375	0.765489
Q8WVM7	Cohesin subunit SA-1, org=Homo sapiens	STAG1	ENSRPMGDQIQEPESEHGSEPDFLHNPQMQISWLGQPK	_ENSRPMGDQIQEPESEHGS[Phospho (STY)]EPDFLHNPQMQISWLGQPK_	-.1.-.-.-.-.1.1.-.-.1.1	1124	(S1142)	2383.77	1612.98	2007.99	15.2935	508.656	5.17349	913.374	1097.8	1036.52	19.3	163	9.25	11.3485	0.0985328
Q9NPI6	mRNA-decapping enzyme 1A, org=Homo sapiens	DCP1A	ASSPSPLTIGTPESQR	_ASS[Phospho (STY)]PSPLTIGTPESQR_	-.-.1.-.-.1.-.1.1.1.1.1	521	(S523)	881.582	1013.66	1036.17	8.32291	3.90329	246.04	765.616	998.267	963.678	8.55	161	13.8	11.3504	0.0924977
P00505	Aspartate aminotransferase, mitochondrial, org=Homo sapiens	GOT2	DVFLPKPTWGNHTPIFR	_DVFLPKPTWGNHT[Phospho (STY)]PIFR_	-.-.-.-.-.1.1.-.1.-.-.-	154	(T166)	30.8945	79.3508	96.2389	1.03536	15.6483	1.48932	7.28347	29.7601	1.86387	49.3	137	114	11.3622	0.0533813
Q5T5U3	Rho GTPase-activating protein 21, org=Homo sapiens	ARHGAP21	QLSHDHESVGPPSLDAQPNSKTER	_QLSHDHES[Phospho (STY)]VGPPSLDAQPNSKTER_	1.1.1.1.1.1.-.-.-.-.1.-	855	(S862)	20.2099	11.2305	277.989	3.40993	22.4731	1.30801	496.369	5.1732	1.54295	147	129	170	11.3798	0.173785
P14625	Endoplasmin, org=Homo sapiens	HSP90B1	SGTSEFLNK	_SGTS[Phospho (STY)]EFLNK_	-.1.-.-.1.-.-.1.1.-.1.1	169	(S172)	176.549	162.132	205.087	8.52111	38.0218	1.13433	39.4868	54.9265	79.0593	12.1	123	34.5	11.4052	0.0860697
Q8IWT3	Cullin-9, org=Homo sapiens	CUL9	VGLQSPSVEAWEAK	_VGLQS[Phospho (STY)]PSVEAWEAK_	1.-.-.1.-.1.-.-.1.-.1.-	2432	(S2436)	35.8494	4.38016	28.955	2.00084	1.22196	2.84071	2.09107	3.60425	34.6342	71.7	40.1	137	11.41	0.0697325
Q02641	Voltage-dependent L-type calcium channel subunit beta-1, org=Homo sapiens	CACNB1	ATHPPSSTPPNPLLNR	_ATHPPSST[Phospho (STY)]PPNPLLNR_	-.-.-.1.1.-.-.1.-.-.1.-	411	(T418)	32.7376	629.037	6.2068	1.10818	20.4993	36.881	4.84797	395.885	2.5121	158	91.9	168	11.4207	0.390342
Q9Y2J2	Band 4.1-like protein 3, org=Homo sapiens	EPB41L3	KGEEVTPISAIRHEGK	_KGEEVT[Phospho (STY)]PISAIRHEGK_	1.1.-.1.1.1.-.-.1.2.2.1	487	(T492)	373.107	16.5268	3.25189	4.79663	13.9304	15.6573	477.233	698.311	651.428	160	50.9	19.1	11.4263	0.557205
Q641Q2	WASH complex subunit 2A, org=Homo sapiens	WASHC2A	SPMFPALGEASSDDDLFQSAK	_S[Phospho (STY)]PMFPALGEASSDDDLFQSAK_	1.2.2.1.1.2.1.1.2.2.1.2	1169	(S1169)	195.847	182.779	273.928	32.3501	13.194	11.4568	6.29153	1.3184	2.18517	22.7	61	81.4	11.4481	0.00874757	Up
Q96DH6	RNA-binding protein Musashi homolog 2, org=Homo sapiens	MSI2	MFIGGLSWQTSPDSLRDYFSK	_MFIGGLSWQTSPDSLRDY[Phospho (STY)]FSK_	2.2.2.2.2.2.2.2.2.2.2.2	23	(Y40)	1.73897	7.46103	490.395	32.1398	8.74938	2.73655	1038.6	1287.75	1742.39	168	107	26.3	11.4519	0.729445
Q9UNF1	Melanoma-associated antigen D2, org=Homo sapiens	MAGED2	HLDGEEDGSSDQSQASGTTGGRR	_HLDGEEDGS[Phospho (STY)]SDQSQASGTTGGRR_	1.-.-.-.1.1.1.1.1.-.1.-	182	(S190)	154.995	205.383	252.727	12.6166	2.22903	38.6334	134.488	143.971	102.42	23.9	105	17.2	11.4644	0.0660918
Q8NEY1	Neuron navigator 1, org=Homo sapiens	NAV1	LYHLPPPTVGPHSIASPPEDR	_LYHLPPPTVGPHS[Phospho (STY)]IASPPEDR_	1.1.1.-.-.1.1.1.2.-.1.1	1811	(S1823)	12737	13461.3	12047.5	2345.3	793.496	195.118	20199.9	17129.3	20560.8	5.55	99.9	9.77	11.4717	0.056814
P62995	Transformer-2 protein homolog beta, org=Homo sapiens	TRA2B	HSHSHSPMSTR	_HSHS[Phospho (STY)]HS[Phospho (STY)]PMSTR_	1.-.2.2.2.1.2.2.2.2.2.2	94	(S97,S99)	2670.35	1320.82	738.364	23.6751	132.652	255.423	1347.37	1170.6	673.201	62.9	84.5	32.9	11.4864	0.0430971	Up
Q13615	Myotubularin-related protein 3, org=Homo sapiens	MTMR3	TSLGSTLSLTR	_TS[Phospho (STY)]LGSTLSLTR_	1.1.1.1.1.1.1.1.1.1.1.1	902	(S903)	6.01982	35.2437	506.949	24.4196	11.1304	12.1265	20.213	27.0964	26.5192	154	46.6	15.5	11.4986	0.463779
Q96QT4	Transient receptor potential cation channel subfamily M member 7, org=Homo sapiens	TRPM7	RPSTEDTHEVDSK	_RPS[Phospho (STY)]TEDTHEVDSK_	-.-.-.1.-.1.1.-.-.-.-.-	1502	(S1504)	136.703	4.60749	1.75923	4.55379	6.4425	1.43309	1.559	3.83971	34.8467	162	61.1	139	11.5106	0.502706
O15432	Protein SLC31A2, org=Homo sapiens	SLC31A2	LLNQVLVNLPTSISQQTIAETDGDSAGSDSFPVGR	_LLNQVLVNLPTSISQQTIAETDGDSAGS[Phospho (STY)]DSFPVGR_	-.-.-.1.-.1.-.1.-.-.-.-	50	(S77)	29.9435	305.012	10.6832	10.5304	11.0963	8.38494	11.4608	2.42257	21.3685	143	14.3	80.6	11.5168	0.261323
P62273	Small ribosomal subunit protein uS14, org=Homo sapiens	RPS29	GHQQLYWSHPR	_GHQQLYWS[Phospho (STY)]HPR_	1.-.-.1.1.-.1.1.-.1.1.1	2	(S9)	439.724	617.853	382.793	91.5374	1.79685	31.5041	560.244	793.105	466.109	25.5	110	27.8	11.5379	0.10442
Q9ULU4	MYND-type zinc finger-containing chromatin reader ZMYND8, org=Homo sapiens	ZMYND8	ATSSHFSASEESMDFLDK	_ATSSHFS[Phospho (STY)]ASEESMDFLDK_	-.-.-.-.-.1.1.-.-.1.1.1	454	(S460)	275.766	23.5563	11.667	1.7511	17.5446	7.63415	616.534	515.909	782.218	144	88.9	21.1	11.5481	0.183738
Q8ND56	Protein LSM14 homolog A, org=Homo sapiens	LSM14A	TQLSQGRSSPQLDPLRK	_TQLSQGRS[Phospho (STY)]S[Phospho (STY)]PQLDPLRK_	2.2.2.2.2.2.2.2.2.2.2.2	175	(S182,S183)	229.395	293.143	94.5751	8.26433	33.4147	11.5328	4.29361	2.39219	1.27776	49.3	77.1	57.4	11.5973	0.0105449	Up
P98164	Low-density lipoprotein receptor-related protein 2, org=Homo sapiens	LRP2	LPSLSSLVKPSENGNGVTFR	_LPS[Phospho (STY)]LSSLVKPSENGNGVTFR_	-.-.-.1.1.1.1.-.-.1.1.-	4461	(S4463)	288.026	8.08128	33.6451	1.215	25.91	1.25952	928.146	1109.46	909.48	141	151	11.2	11.6173	0.156392
Q8IX03	Protein KIBRA, org=Homo sapiens	WWC1	SKTFSPGPQSQYVCR	_S[Phospho (STY)]KTFSPGPQSQYVC[Carbamidomethyl (C)]R_	-.-.-.1.1.-.-.1.-.-.-.-	927	(S927,C940)	1.40146	461.288	4.44914	19.4702	12.7976	7.91836	22.2796	19.2318	6.38663	170	43.3	52.8	11.6244	0.950202
Q8TEP8	Centrosomal protein of 192 kDa, org=Homo sapiens	CEP192	STSDLDKDDASYLR	_S[Phospho (STY)]TSDLDKDDASYLR_	-.-.-.-.1.1.-.-.1.-.-.-	565	(S565)	3.31215	34.7713	503.88	15.2542	25.0572	6.17466	6.78388	1.94413	1.97929	155	60.9	78	11.6586	0.543579
Q92786	Prospero homeobox protein 1, org=Homo sapiens	PROX1	ANSYEDAMMPFPGATIISQLLK	_ANSY[Phospho (STY)]EDAMMPFPGATIISQLLK_	1.-.-.1.-.-.-.1.1.-.-.1	77	(Y80)	1473.5	1300.05	1979.92	382.544	1.29686	23.7595	10.5051	19.8149	2.3273	22.3	157	80.4	11.6621	0.122697
Q9UFN0	Protein NipSnap homolog 3A, org=Homo sapiens	NIPSNAP3A	ESVNYLVSQQNMLLIPTSFSPLK	_ESVNYLVSQQNMLLIPTSFS[Phospho (STY)]PLK_	-.-.-.-.1.-.1.-.-.1.1.-	225	(S244)	370.31	22.1475	22.8529	14.1589	15.7263	5.53761	288.682	285.423	266.609	145	46.5	4.25	11.7244	0.207622
Q6IPM2	IQ domain-containing protein E, org=Homo sapiens	IQCE	AHGSEPPSVPGLPDQSSPVPR	_AHGSEPPSVPGLPDQS[Phospho (STY)]SPVPR_	-.-.-.1.-.1.1.-.-.-.-.-	567	(S582)	160.652	4.94105	3.76475	1.27102	10.3248	2.77447	13.1293	3.6157	26.8279	160	101	80.3	11.7853	0.358305
P00519	Tyrosine-protein kinase ABL1, org=Homo sapiens	ABL1	SVTLPRDLQSTGR	_SVT[Phospho (STY)]LPRDLQSTGR_	-.-.-.-.1.-.1.-.-.1.-.1	733	(T735)	391.799	22.6173	30.5814	3.30828	8.44169	25.9996	473.155	357.11	376.455	142	94.6	15.5	11.7881	0.15356
Q9NXR7	BRISC and BRCA1-A complex member 2, org=Homo sapiens	BABAM2	ISPMLSPFISSVVR	_ISPMLS[Phospho (STY)]PFISSVVR_	-.-.1.1.-.1.1.-.1.1.-.1	10	(S15)	183.444	249.709	249.343	1.89566	2.26629	53.7246	120.814	175.602	135.745	16.8	155	19.7	11.7902	0.0788382
Q9NPI6	mRNA-decapping enzyme 1A, org=Homo sapiens	DCP1A	KASSPSPLTIGTPESQR	_KASS[Phospho (STY)]PS[Phospho (STY)]PLTIGTPESQR_	1.2.1.-.-.2.-.2.1.1.1.1	520	(S523,S525)	5221.48	5178.09	5208.79	673.989	296.387	350.452	560.03	688.923	468.435	0.429	46.4	19.3	11.8171	0.00962448	Up
Q9UQ35	Serine/arginine repetitive matrix protein 2, org=Homo sapiens	SRRM2	GPSPEGSSSTESSPEHPPK	_GPS[Phospho (STY)]PEGSSSTESSPEHPPK_	-.-.-.-.1.-.1.1.1.1.-.-	1646	(S1648)	186.62	20.6807	277.726	8.19048	14.6588	18.0668	52.7608	4.51252	1.60231	80.6	36.8	146	11.8542	0.115068
Q9HCG8	Pre-mRNA-splicing factor CWC22 homolog, org=Homo sapiens	CWC22	HSGSRSDEDRYQNGAER	_HSGSRS[Phospho (STY)]DEDRYQNGAER_	-.-.-.-.-.-.1.1.-.1.-.-	861	(S866)	83.7643	114.88	91.9938	5.45283	3.14191	15.8804	23.5097	9.66519	10.7992	16.6	83.2	52.4	11.8748	0.0260504	Up
Q92934	Bcl2-associated agonist of cell death, org=Homo sapiens	BAD	SRHSSYPAGTEDDEGMGEEPSPFR	_SRHSSY[Phospho (STY)]PAGTEDDEGMGEEPSPFR_	1.1.1.1.1.1.1.1.1.1.1.1	71	(Y76)	1.97084	12.6073	622.244	1.26149	23.4011	28.8411	18.5924	12.1652	2.92127	167	81.9	70.2	11.9024	0.655489
Q86X10	Ral GTPase-activating protein subunit beta, org=Homo sapiens	RALGAPB	DYALNTDSAAGLLIR	_DYALNTDS[Phospho (STY)]AAGLLIR_	-.-.-.-.-.1.1.1.-.1.-.-	747	(S754)	104.923	259.674	127.954	27.1801	11.8469	2.22511	158.057	2.10853	18.3745	50.9	91.5	144	11.94	0.0477266	Up
Q9UMZ2	Synergin gamma, org=Homo sapiens	SYNRG	LSPFVLSAGSGSPSATSILQKK	_LSPFVLSAGSGS[Phospho (STY)]PSATSILQKK_	2.1.1.1.1.2.2.1.1.2.1.2	908	(S919)	8.75578	30.8565	239.724	1.40376	16.3058	5.55933	382.774	366.714	300.186	137	99.1	12.5	12.0047	0.164084
Q8WXD2	Secretogranin-3, org=Homo sapiens	SCG3	TYPPENKPGQSNYSFVDNLNLLKAITEK	_TYPPENKPGQSNY[Phospho (STY)]SFVDNLNLLKAITEK_	-.-.-.1.1.-.-.1.1.-.-.-	57	(Y69)	96.7801	41.1041	79.2922	2.61452	14.0405	1.39736	14.4287	33.7029	14.3596	39.3	116	53.5	12.0304	0.0386269	Up
O15344	E3 ubiquitin-protein ligase Midline-1, org=Homo sapiens	MID1	SASLISQAEHSLKENDHAR	_SAS[Phospho (STY)]LISQAEHSLKENDHAR_	-.-.-.-.-.-.-.1.1.-.1.-	309	(S311)	136.211	120.796	157.284	10.8231	3.80099	19.8078	32.3535	305.343	29.4654	13.3	69.9	129	12.0322	0.0281978	Up
Q5W0Z9	Palmitoyltransferase ZDHHC20, org=Homo sapiens	ZDHHC20	SSGSNQPFPIKPLSESK	_SS[Phospho (STY)]GSNQPFPIKPLSESK_	-.-.-.-.-.-.-.1.1.-.-.-	315	(S316)	272.097	176.952	286.896	1.07806	39.1586	20.8645	1.69305	1.20957	2.29584	24.3	93.5	31.4	12.0447	0.0980642
P35611	Alpha-adducin, org=Homo sapiens	ADD1	EDGHRTSTSAVPNLFVPLNTNPK	_EDGHRTSTS[Phospho (STY)]AVPNLFVPLNTNPK_	-.-.1.-.1.-.-.1.1.1.-.1	475	(S483)	1927.35	1732.46	1764.11	5.18205	1.0946	443.596	1311.85	1147.09	1367.52	5.78	170	8.99	12.0565	0.112913
P43243	Matrin-3, org=Homo sapiens	MATR3	DLSAAGIGLLAAATQSLSMPASLGR	_DLSAAGIGLLAAATQSLS[Phospho (STY)]MPASLGR_	-.-.1.-.1.1.1.-.-.-.-.-	20	(S37)	593.548	6.62717	7.4226	25.5414	22.9568	1.85773	1.38748	4.09549	11.8802	167	77.4	94.1	12.0661	0.564353
Q14669	E3 ubiquitin-protein ligase TRIP12, org=Homo sapiens	TRIP12	DDSLDLSPQGR	_DDSLDLS[Phospho (STY)]PQGR_	1.1.1.1.1.1.1.1.-.1.1.1	985	(S991)	481.49	35.7696	14.0361	7.29865	9.39218	27.3108	439.9	434.947	345.642	149	75	13	12.0745	0.261896
Q9NVE7	4'-phosphopantetheine phosphatase, org=Homo sapiens	PANK4	ARSGTFDLLEMDR	_ARSGT[Phospho (STY)]FDLLEMDR_	-.-.-.1.-.1.-.-.-.1.1.-	402	(T406)	222.249	388.986	200.371	3.72043	30.0982	33.2553	1.78945	3.61872	513.777	38.1	72.5	170	12.1002	0.0494485	Up
Q14160	Protein scribble homolog, org=Homo sapiens	SCRIB	HDHAVSLLTAASPTIALLLER	_HDHAVSLLTAAS[Phospho (STY)]PTIALLLER_	-.1.-.-.1.1.2.2.1.1.1.1	928	(S939)	803.112	1461.64	563.906	8.21172	183.96	41.4345	517.668	157.195	82.0255	49.3	120	92.3	12.1086	0.0641958
O15047	Histone-lysine N-methyltransferase SETD1A, org=Homo sapiens	SETD1A	TVSFSAIEVVPAPEPPPATPPQAK	_TVSFSAIEVVPAPEPPPAT[Phospho (STY)]PPQAK_	-.-.-.-.-.-.-.1.-.1.-.1	1167	(T1185)	1.23535	327.999	11.6734	7.38102	8.33537	12.3965	427.996	227.534	122.089	163	28.4	59.9	12.1264	0.744134
Q9H1K1	Iron-sulfur cluster assembly enzyme ISCU, org=Homo sapiens	ISCU	AASALLLRSPR	_AASALLLRS[Phospho (STY)]PR_	1.1.1.1.1.1.1.1.1.1.1.1	12	(S20)	207.269	445.523	375.236	5.56808	2.68701	76.4179	96.0963	180.326	251.24	35.7	148	44.2	12.1412	0.0707054
Q14676	Mediator of DNA damage checkpoint protein 1, org=Homo sapiens	MDC1	AMPVPTTPEFQSPVTTDQPISPEPITQPSCIK	_AMPVPTTPEFQS[Phospho (STY)]PVTTDQPISPEPITQPSC[Carbamidomethyl (C)]IK_	1.-.-.-.1.1.-.-.1.-.1.1	1691	(S1702,C1720)	3.1601	10.4853	509.885	21.0963	2.06741	19.9108	1244.37	1019.29	1168.49	166	74.2	10	12.1541	0.605118
Q92609	TBC1 domain family member 5, org=Homo sapiens	TBC1D5	TSSTLDSEGTFNSYR	_T[Phospho (STY)]SSTLDSEGTFNSYR_	-.-.1.1.1.1.1.1.-.1.1.-	42	(T42)	33.8126	11.0321	1.48229	1.07399	1.52084	1.21269	1160.49	1268.82	1507.37	108	18	13.5	12.1672	0.175136
Q9NRY5	Protein FAM114A2, org=Homo sapiens	FAM114A2	WGYWGSWGK	_WGYWGS[Phospho (STY)]WGK_	1.1.1.1.1.1.1.1.1.1.1.1	82	(S87)	59.2203	75.5419	38.3409	5.62082	1.34948	7.2214	82.9224	6.96833	2.30179	32.3	64.2	147	12.1975	0.0243687	Up
Q13464	Rho-associated protein kinase 1, org=Homo sapiens	ROCK1	DTVAPVVPDLSSDIDTSNFDDLEEDK	_DTVAPVVPDLS[Phospho (STY)]SDIDTSNFDDLEEDK_	1.1.1.1.1.1.1.1.1.1.1.1	350	(S360)	89.1525	132.088	173.757	21.6589	6.95856	3.74455	2.38012	1.32603	3.31262	32.1	88.5	42.5	12.2056	0.0225709	Up
Q96SN8	CDK5 regulatory subunit-associated protein 2, org=Homo sapiens	CDK5RAP2	KQSSDYEELIQVLK	_KQSSDY[Phospho (STY)]EELIQVLK_	-.-.-.-.1.1.1.-.1.-.-.-	545	(Y550)	126.664	176.272	170.291	3.6948	19.73	15.2754	3.03256	15.8003	2.14846	17.2	64.2	109	12.228	0.030834	Up
Q8WWQ0	PH-interacting protein, org=Homo sapiens	PHIP	NRAQSYDIQAWKK	_NRAQS[Phospho (STY)]YDIQAWKK_	-.-.-.-.1.1.1.-.-.1.1.-	1311	(S1315)	432.826	9.40516	3.17605	24.9437	5.07087	6.37883	736.907	522.255	660.547	166	91.6	17	12.2387	0.606166
Q9Y6R4	Mitogen-activated protein kinase kinase kinase 4, org=Homo sapiens	MAP3K4	KLERLESEDDSLGWGAPDWSTEAGFSR	_KLERLES[Phospho (STY)]EDDSLGWGAPDWSTEAGFSR_	-.2.-.2.2.2.2.2.1.-.1.2	493	(S499)	3345.92	2355.08	2333.76	28.6086	617.45	9.0477	785.443	836.38	540.897	21.6	158	21.9	12.2648	0.0898486
P69849;Q5JPE7	BOS complex subunit NOMO3;BOS complex subunit NOMO2, org=Homo sapiens	NOMO3;NOMO2	LENITTGTYTIHAQKEHLYFETVTIK	_LENITTGTYTIHAQKEHLY[Phospho (STY)]FETVTIK_	-.-.-.1.1.-.1.1.-.1.-.-	367;367	(Y385);(Y385)	62.1298	213.47	174.74	4.0242	3.85836	28.7154	302.257	4.18859	1.76034	52.4	117	168	12.305	0.0300464	Up
Q92766	Ras-responsive element-binding protein 1, org=Homo sapiens	RREB1	VTENGGSPQGIKSPSKPPGPNR	_VTENGGSPQGIKS[Phospho (STY)]PS[Phospho (STY)]KPPGPNR_	1.1.1.1.1.-.1.1.1.-.1.1	30	(S42,S44)	143.036	104.879	52.8379	19.4673	1.24919	3.70076	2.7328	10.7403	15.3431	45.2	121	66.4	12.3172	0.0494909	Up
Q9BY44	Eukaryotic translation initiation factor 2A, org=Homo sapiens	EIF2A	NTVLATWQPYTTSKDGTAGIPNLQLYDVK	_NTVLATWQPYTTSKDGTAGIPNLQLY[Phospho (STY)]DVK_	1.1.1.1.1.1.1.-.-.1.-.1	87	(Y112)	468.785	919.651	978.403	48.3535	74.9109	67.8658	264.678	110.067	153.158	35.3	21.6	45.3	12.3834	0.00223662	Up
P46013	Proliferation marker protein Ki-67, org=Homo sapiens	MKI67	NIYAFMGTPVQKLDLTENLTGSK	_NIYAFMGTPVQKLDLT[Phospho (STY)]ENLTGSK_	-.1.1.-.1.1.-.-.-.1.-.1	1550	(T1565)	60.8825	95.6345	76.1254	5.10699	10.4775	3.19957	4.69606	25.225	1.34803	22.5	60.3	124	12.3851	0.00949993	Up
Q9H5Y7	SLIT and NTRK-like protein 6, org=Homo sapiens	SLITRK6	TTNQSTEFLSFQDASSLYR	_TTNQSTEFLS[Phospho (STY)]FQDASSLYR_	-.-.-.-.-.-.-.-.-.1.-.1	739	(S748)	16.2137	27.4599	39.2814	2.92522	1.72198	2.04381	93.8685	232.013	303.322	41.7	27.9	50.8	12.398	0.00260128
P07900	Heat shock protein HSP 90-alpha, org=Homo sapiens	HSP90AA1	HLEINPDHSIIETLR	_HLEINPDHS[Phospho (STY)]IIETLR_	-.-.-.1.-.1.1.-.-.-.-.-	633	(S641)	346.717	31.3519	2.136	19.7863	8.58642	2.20084	1.83797	9.59123	3.25595	151	87.3	84.3	12.4358	0.459373
Q8TD19	Serine/threonine-protein kinase Nek9, org=Homo sapiens	NEK9	GTPLTPPACACSSLQVEVER	_GT[Phospho (STY)]PLTPPAC[Carbamidomethyl (C)]AC[Carbamidomethyl (C)]SSLQVEVER_	-.-.-.1.-.1.1.-.-.1.-.1	882	(T883,C890,C892)	559.374	2.03108	16.3825	1.83426	32.9521	11.6538	640.795	445.334	217.365	165	103	48.8	12.4415	0.595749
Q8N5L8	Ribonuclease P protein subunit p25-like protein, org=Homo sapiens	RPP25L	FLQTEDSWVPASPDTGLDPLTVRR	_FLQTEDSWVPASPDT[Phospho (STY)]GLDPLTVRR_	1.1.1.-.-.-.-.-.1.1.-.1	89	(T103)	212.728	190.406	195.552	7.10497	35.5866	5.39703	5.7603	7.96798	23.9428	5.86	106	79	12.4496	0.0386717	Up
Q4VCS5	Angiomotin, org=Homo sapiens	AMOT	GSLGILLGGDYR	_GS[Phospho (STY)]LGILLGGDYR_	-.-.1.-.-.-.1.-.1.1.-.1	822	(S823)	82.4404	283.076	398.044	3.46742	1.40465	56.3029	109.556	70.0226	56.5518	62.8	153	35	12.4816	0.0717879
Q9UQ35	Serine/arginine repetitive matrix protein 2, org=Homo sapiens	SRRM2	ELSNSPLRENSFGSPLEFR	_ELS[Phospho (STY)]NS[Phospho (STY)]PLRENS[Phospho (STY)]FGSPLEFR_	-.-.-.1.-.1.-.1.-.1.-.-	1316	(S1318,S1320,S1326)	29.7239	456.827	2.06758	20.7085	9.491	8.7442	191.395	9.70413	10.2109	157	51.6	149	12.5468	0.612753
Q8N183	NADH dehydrogenase [ubiquinone] 1 alpha subcomplex assembly factor 2, org=Homo sapiens	NDUFAF2	GHASAPYFGKEEPSVAPSSTGK	_GHASAPY[Phospho (STY)]FGKEEPSVAPSSTGK_	-.1.-.1.1.-.-.1.-.-.-.1	131	(Y137)	3.19045	408.448	2.42004	2.74831	1.19259	29.0056	19.1649	1.27308	605.635	170	142	165	12.5676	0.583825
Q8WXX7	Autism susceptibility gene 2 protein, org=Homo sapiens	AUTS2	RTTPLSAEIR	_RTT[Phospho (STY)]PLSAEIR_	-.-.-.-.1.-.1.-.1.-.-.-	1236	(T1238)	110.477	171.315	214.045	26.8868	4.28078	8.25981	2.67358	1.56289	22.1987	31.5	91.8	132	12.5759	0.0245877	Up
O15265	Ataxin-7, org=Homo sapiens	ATXN7	GNTRPMHPIQQSR	_GNT[Phospho (STY)]RPMHPIQQSR_	-.-.1.-.1.-.-.1.1.-.-.1	233	(T235)	151.242	248.093	67.3319	6.99168	12.2534	17.8444	3.87713	1.78861	68.9548	58.2	43.9	154	12.5822	0.00807084	Up
O95071	E3 ubiquitin-protein ligase UBR5, org=Homo sapiens	UBR5	WSSGVGGSGGGSSGRSSAGAR	_WSSGVGGSGGGSS[Phospho (STY)]GRSSAGAR_	1.2.2.2.1.2.2.2.2.2.2.2	132	(S144)	204.574	154.803	95.6988	2.60838	21.899	11.6523	2.54352	30.3037	32.2664	35.9	80.1	76.6	12.5852	0.035333	Up
Q86YS7	C2 domain-containing protein 5, org=Homo sapiens	C2CD5	LSSPAAFLPACNSPSK	_LSSPAAFLPAC[Carbamidomethyl (C)]NS[Phospho (STY)]PSK_	2.-.2.1.1.2.2.2.2.2.2.1	248	(C258,S260)	6236.86	4404.14	7763.04	788.431	481.534	189.556	4.7323	44.5319	5.43781	27.4	61.6	125	12.6096	0.014045	Up
Q9BTC0	Death-inducer obliterator 1, org=Homo sapiens	DIDO1	YPLCSADAAVSTTPPGSPPPPPPLPEPPVLK	_YPLC[Carbamidomethyl (C)]SADAAVSTT[Phospho (STY)]PPGS[Phospho (STY)]PPPPPPLPEPPVLK_	-.-.1.-.-.1.1.1.1.-.1.1	1244	(C1247,T1256,S1260)	2101.21	335.564	642.109	6.82067	17.2458	219.611	1861.1	1346.16	2528.62	91.9	148	31	12.6351	0.0685859
Q9UQ35	Serine/arginine repetitive matrix protein 2, org=Homo sapiens	SRRM2	MAPALSGANLTSPRVPLSAYER	_MAPALSGANLT[Phospho (STY)]SPRVPLSAYER_	1.1.1.1.1.1.1.1.1.1.1.1	2371	(T2381)	195.529	78.3797	301.186	34.6038	7.96291	2.83449	32.2092	13.617	378.626	58.1	113	145	12.6669	0.0375726	Up
Q4G0F5	Vacuolar protein sorting-associated protein 26B, org=Homo sapiens	VPS26B	TPSQLSDNNCRQ	_TPS[Phospho (STY)]QLSDNNC[Carbamidomethyl (C)]RQ_	-.-.-.-.-.-.1.-.1.1.1.-	325	(S327,C334)	56.3919	78.417	32.62	1.60186	1.67062	9.94348	49.7585	63.1873	80.933	41	109	24.2	12.6687	0.0272478	Up
P52943	Cysteine-rich protein 2, org=Homo sapiens	CRIP2	CDKTVYFAEK	_C[Carbamidomethyl (C)]DKT[Phospho (STY)]VYFAEK_	-.-.-.-.1.-.1.-.1.-.-.1	8	(C8,T11)	260.838	280.334	162.177	13.8242	22.9496	18.7291	37.4937	19.5991	217.499	27	24.7	120	12.6723	0.000409816	Up
Q2NL68	Proline and serine-rich protein 3, org=Homo sapiens	PROSER3	LSFLLDQAEDLGSWSPPAGSPPRSPR	_LSFLLDQAEDLGSWSPPAGS[Phospho (STY)]PPRSPR_	1.-.1.-.1.-.1.1.-.1.-.-	440	(S459)	1592.19	1528.04	716.977	54.6788	147.574	100.335	83.8005	39.0963	355.413	38.1	46.1	107	12.6813	0.00286122	Up
P06213	Insulin receptor, org=Homo sapiens	INSR	SLRPEAENNPGRPPPTLQEMIQMAAEIADGMAYLNAK	_S[Phospho (STY)]LRPEAENNPGRPPPTLQEMIQMAAEIADGM[Oxidation (M)]AYLNAK_	1.1.1.1.1.1.1.1.1.1.1.1	1117	(S1117,M1147)	16.0983	270.158	2.64689	1.49827	7.53711	13.7113	1.1012	548.121	6.18996	157	80.5	170	12.7009	0.410771
Q9BQE4	Selenoprotein S, org=Homo sapiens	SELENOS	KPQEEDSPGPSTSSVLK	_KPQEEDS[Phospho (STY)]PGPSTSSVLK_	1.1.1.1.-.1.1.1.1.1.1.1	134	(S140)	21.9837	2.75669	445.47	22.3822	4.74464	9.84903	167.692	209.122	262.854	160	73.6	22.4	12.7167	0.545154
Q8WWQ0	PH-interacting protein, org=Homo sapiens	PHIP	SSSVSSSAASSPER	_SSSVSSSAASS[Phospho (STY)]PER_	1.-.1.1.1.-.1.1.1.-.-.1	1447	(S1457)	101.279	10.3795	5.41535	2.14025	3.668	3.39395	109.73	114.341	146.934	138	26.6	16.4	12.7224	0.177836
Q15366	Poly(rC)-binding protein 2, org=Homo sapiens	PCBP2	QICVVMLETLSQSPPK	_QIC[Carbamidomethyl (C)]VVMLETLSQS[Phospho (STY)]PPK_	1.1.1.1.1.1.1.1.1.1.1.1	161	(C163,S173)	2.02532	349.783	6.32231	1.83072	22.9706	3.19395	1.45718	137.417	1.39081	167	127	168	12.7925	0.551288
Q13796	Protein Shroom2, org=Homo sapiens	SHROOM2	SRSTVALTAAGEAEDGTGR	_SRSTVALT[Phospho (STY)]AAGEAEDGTGR_	-.-.-.-.-.-.1.-.1.-.-.1	644	(T651)	217.987	101.238	63.261	18.2554	6.65421	4.97892	1.27678	7.84676	64.5001	63.2	72.6	142	12.7971	0.00859389	Up
O60762	Dolichol-phosphate mannosyltransferase subunit 1, org=Homo sapiens	DPM1	ASLEVSRSPR	_[Acetyl (Protein N-term)]AS[Phospho (STY)]LEVSRS[Phospho (STY)]PR_	1.1.1.1.1.1.1.1.1.1.1.1	2	(S3,S9)	287.953	2.87094	10.7535	5.25358	2.8753	15.4082	742.164	774.536	618.065	162	84.8	11.6	12.8129	0.476131
P46821	Microtubule-associated protein 1B, org=Homo sapiens	MAP1B	EECPRPMSISPPDFSPK	_EEC[Carbamidomethyl (C)]PRPMSISPPDFS[Phospho (STY)]PK_	1.1.-.1.-.1.-.1.1.-.1.1	1611	(C1613,S1625)	9.33168	464.278	14.687	13.2797	10.5972	14.1054	123.837	295.235	100.377	160	14.5	61.4	12.8559	0.447851
Q8NDT2	Putative RNA-binding protein 15B, org=Homo sapiens	RBM15B	SLSSDRGR	_SLS[Phospho (STY)]SDRGR_	-.-.-.1.1.1.1.1.1.1.-.1	598	(S600)	139.9	173.912	168.097	14.752	4.62036	18.0593	116.683	155.404	125.85	11.3	56.1	15.3	12.8744	0.0215832	Up
Q9Y6V0	Protein piccolo, org=Homo sapiens	PCLO	GSVPPAAAESPSMHR	_GSVPPAAAES[Phospho (STY)]PSMHR_	-.-.-.1.1.-.1.-.-.-.-.-	69	(S78)	242.039	23.7033	31.8785	6.36664	2.4789	14.2679	23.4779	1.48747	1.07725	125	78	148	12.8765	0.0734317
Q9Y618	Nuclear receptor corepressor 2, org=Homo sapiens	NCOR2	VWEDRPSSAGSTPFPYNPLIMR	_VWEDRPSS[Phospho (STY)]AGSTPFPYNPLIM[Oxidation (M)]R_	-.-.1.-.-.-.-.1.1.-.-.-	2446	(S2453,M2466)	1296.65	1539.53	1468.94	6.10658	3.55321	324.338	1.74623	26.7803	2.57214	8.71	166	137	12.8896	0.0935884
Q6ZN28	Metastasis-associated in colon cancer protein 1, org=Homo sapiens	MACC1	VLADVLGYSHLSLEDFDQIQADKESEK	_VLADVLGY[Phospho (STY)]SHLSLEDFDQIQADKESEK_	-.-.-.1.1.1.1.1.1.1.1.-	666	(Y673)	42.1007	158.802	351.486	3.27235	1.88011	37.6513	77.9084	6.50582	13.635	84.9	142	120	12.9051	0.0583454
O15551	Claudin-3, org=Homo sapiens	CLDN3	STGPGASLGTGYDRK	_STGPGASLGT[Phospho (STY)]GYDRK_	1.1.1.1.1.1.1.-.-.2.-.2	203	(T212)	7.05116	3.37183	581.782	12.7836	15.2751	17.7019	432.476	321.818	558.447	169	16.1	27.1	12.9414	0.800986
O15400	Syntaxin-7, org=Homo sapiens	STX7	NLVSWESQTQPQVQVQDEEITEDDLR	_NLVSWESQT[Phospho (STY)]QPQVQVQDEEITEDDLR_	-.-.-.-.1.-.-.-.1.-.1.1	141	(T149)	11.8247	36.326	543.675	5.49131	37.6773	2.54244	485.541	669.665	202.392	152	128	52	12.9471	0.225416
Q14157	Ubiquitin-associated protein 2-like, org=Homo sapiens	UBAP2L	AINVLLEGNPDTHSWEMVGK	_AINVLLEGNPDTHS[Phospho (STY)]WEMVGK_	1.-.1.1.1.1.-.1.-.1.1.1	82	(S95)	9.32224	6.7068	564.051	3.86916	3.27775	37.306	321.023	370.264	396.034	166	131	10.5	13.0493	0.440095
Q8TAP9	M-phase-specific PLK1-interacting protein, org=Homo sapiens	MPLKIP	DGYGSPHHTPPYGPR	_DGYGS[Phospho (STY)]PHHTPPYGPR_	-.-.1.-.1.-.1.1.-.-.1.-	43	(S47)	1976.35	1648.94	1465.86	1.89885	5.01314	382.895	1.84624	4.89186	1.53927	15.2	169	67.2	13.0607	0.102068
Q96F86	Enhancer of mRNA-decapping protein 3, org=Homo sapiens	EDC3	HNSWSSSSRHPNQATPK	_HNSWSSSSRHPNQAT[Phospho (STY)]PK_	1.1.1.-.1.1.2.-.-.2.2.1	159	(T173)	187.292	221.321	256.89	22.2925	8.63291	19.9968	2.3795	2.55755	222.185	15.7	43.1	168	13.069	0.00809166	Up
Q7Z569	BRCA1-associated protein, org=Homo sapiens	BRAP	CTQLNTKVAK	_C[Carbamidomethyl (C)]T[Phospho (STY)]QLNTKVAK_	-.-.-.-.-.-.-.1.1.-.-.-	473	(C473,T474)	98.6004	82.7883	46.4327	11.2897	3.95494	2.13186	1.68249	4.51523	2.72551	35.2	83.7	48.2	13.1109	0.0163315	Up
P45973	Chromobox protein homolog 5, org=Homo sapiens	CBX5	RTADSSSSEDEEEYVVEK	_RTADSSSS[Phospho (STY)]EDEEEYVVEK_	-.-.1.1.-.-.1.-.1.-.-.-	7	(S14)	117.725	129.256	155.76	4.80993	17.8168	8.01236	14.5573	4.75948	3.37194	14.5	66.4	80.6	13.1447	0.0157172	Up
Q6H8Q1	Actin-binding LIM protein 2, org=Homo sapiens	ABLIM2	CSLPVSVGSSAHLSQGLR	_C[Carbamidomethyl (C)]SLPVSVGS[Phospho (STY)]SAHLSQGLR_	-.1.-.-.-.1.1.-.1.1.-.-	134	(C134,S142)	327.792	405.381	266.014	33.8478	6.31718	35.6354	2.95671	1.16866	11.5278	21	65	106	13.1818	0.0336231	Up
P54198	Protein HIRA, org=Homo sapiens	HIRA	DSMNATSTPAALSPSVLTTPSKIEPMK	_DSMNATSTPAALSPSVLTT[Phospho (STY)]PSKIEPMK_	1.-.-.1.-.1.1.-.-.-.1.1	537	(T555)	231.554	19.1298	16.612	4.11891	6.01424	10.0587	814.078	672.378	670.661	138	45.1	11.4	13.2378	0.148116
O15234	Protein CASC3, org=Homo sapiens	CASC3	GGGSCSGSAGGGGSGSLPSQR	_GGGSC[Carbamidomethyl (C)]SGSAGGGGSGS[Phospho (STY)]LPSQR_	-.-.-.1.-.1.-.-.1.-.-.1	32	(C36,S47)	6.86111	12.6126	433.501	25.3018	4.16041	4.70521	1.11663	1.72231	118.384	162	106	167	13.2575	0.389162
O00458	Interferon-related developmental regulator 1, org=Homo sapiens	IFRD1	NTPHRGSSAGGGGSGAAAATAATAGGQHR	_NTPHRGSSAGGGGS[Phospho (STY)]GAAAATAATAGGQHR_	-.-.-.1.-.1.-.1.-.-.-.1	8	(S21)	19.3034	62.3808	17.8695	1.4487	2.34624	3.68146	2.97321	16.065	196.804	76.2	45.1	151	13.3157	0.00997973
O15021	Microtubule-associated serine/threonine-protein kinase 4, org=Homo sapiens	MAST4	PHSPLSAHAGNSPQDSPR	_PHSPLSAHAGNSPQDS[Phospho (STY)]PR_	-.-.-.-.-.-.1.-.1.1.-.-	246	(S261)	326.42	58.1353	11.1911	23.5735	1.53848	4.5595	132.632	7.72335	4.31096	129	121	152	13.3376	0.133209
Q5TCZ1	SH3 and PX domain-containing protein 2A, org=Homo sapiens	SH3PXD2A	RPAQPHRPSPASSLQR	_RPAQPHRPS[Phospho (STY)]PASSLQR_	-.-.1.2.1.-.1.1.-.2.1.1	585	(S593)	246.047	208.992	42.6453	25.0564	7.7998	4.44359	487.3	342.75	453.004	65.3	89	17.7	13.3428	0.02634	Up
P57740	Nuclear pore complex protein Nup107, org=Homo sapiens	NUP107	SGFGEISSPVIREAEVTR	_SGFGEISSPVIREAEVT[Phospho (STY)]R_	1.1.1.1.1.1.1.-.1.-.1.-	4	(T20)	627.551	761.986	682.342	4.97202	2.2355	147.957	455.599	616.179	871.693	9.79	161	32.4	13.3528	0.0867723
P21796	Voltage-dependent anion-selective channel protein 1, org=Homo sapiens	VDAC1	VNNSSLIGLGYTQTLKPGIK	_VNNS[Phospho (STY)]SLIGLGYTQTLKPGIK_	1.1.1.1.1.1.1.1.1.1.1.1	237	(S240)	971.885	795.5	728.889	38.4094	1.29553	146.748	4.00789	7.9744	36.1285	15.1	122	109	13.3882	0.116118
Q9BXF6	Rab11 family-interacting protein 5, org=Homo sapiens	RAB11FIP5	NNLSASMFDLSMKDKPR	_NNLSAS[Phospho (STY)]MFDLSMKDKPR_	1.-.1.-.-.-.-.1.1.-.1.-	171	(S176)	491.984	545.995	465.086	2.46602	7.86063	101.76	1.13293	377.32	30.7085	8.22	149	153	13.4098	0.0783188
O43837	Isocitrate dehydrogenase [NAD] subunit beta, mitochondrial, org=Homo sapiens	IDH3B	SQAEDVRVEGSFPVTMLPGDGVGPELMHAVK	_SQAEDVRVEGSFPVT[Phospho (STY)]MLPGDGVGPELMHAVK_	1.-.-.1.-.-.1.-.1.-.1.-	38	(T52)	114.216	103.275	139.119	4.2148	17.9905	4.3851	5.54422	74.7217	19.0348	15.5	89.2	111	13.4112	0.024095	Up
Q92625	Ankyrin repeat and SAM domain-containing protein 1A, org=Homo sapiens	ANKS1A	HDSLHDPAAPSRAER	_HDS[Phospho (STY)]LHDPAAPSRAER_	-.1.-.-.-.-.1.1.1.-.-.-	885	(S887)	46.8528	176.134	113.162	9.1174	13.5043	2.44232	38.3126	3.46639	5.9735	57.7	66.7	122	13.4116	0.0167099	Up
Q9BZX2	Uridine-cytidine kinase 2, org=Homo sapiens	UCK2	EETVTVYPADVVLFEGILAFYSQEVRDLFQMK	_EETVTVYPADVVLFEGILAFY[Phospho (STY)]SQEVRDLFQMK_	1.1.1.1.1.1.-.1.1.1.-.-	121	(Y141)	226.865	6.36253	6.09858	8.2288	2.68041	6.91499	15.5482	26.7351	1.08567	160	48.8	89	13.427	0.377766
Q9P2P5	E3 ubiquitin-protein ligase HECW2, org=Homo sapiens	HECW2	ENILPHSTSR	_ENILPHST[Phospho (STY)]SR_	-.-.1.1.-.1.-.-.1.-.-.-	901	(T908)	37.0285	13.2352	107.922	1.67186	9.84636	0.109589	1.11922	3.37402	19.1679	93.4	135	125	13.6041	0.103284
Q9Y2H2	Phosphatidylinositide phosphatase SAC2, org=Homo sapiens	INPP5F	IIPSPDDSKFLLK	_IIPS[Phospho (STY)]PDDSKFLLK_	-.-.-.-.1.1.-.1.-.1.-.1	120	(S123)	7.17282	218.683	2.45361	10.6367	3.00618	3.13752	158.629	284.194	286.875	162	78.1	30.1	13.6057	0.468494
Q8NDT2	Putative RNA-binding protein 15B, org=Homo sapiens	RBM15B	YPQQYQPSPLPVHYELLTDGYTR	_YPQQYQPSPLPVHY[Phospho (STY)]ELLTDGYTR_	-.-.-.1.-.1.-.-.1.1.1.1	497	(Y510)	3.42884	6.16409	241.657	1.14323	13.8161	3.45741	214.561	46.2903	72.8147	163	110	81.3	13.6425	0.389643
Q9NV58	E3 ubiquitin-protein ligase RNF19A, org=Homo sapiens	RNF19A	FRHNSGSSSVDDGSATR	_FRHNSGSSS[Phospho (STY)]VDDGSATR_	-.-.-.-.-.-.1.1.-.-.-.-	627	(S635)	127.707	109.884	116.124	4.23514	5.21249	16.4044	7.88096	2.10165	36.7016	7.67	78.5	119	13.6823	0.0208634	Up
P54762	Ephrin type-B receptor 1, org=Homo sapiens	EPHB1	YLQDDTSDPTYTSSLGGKIPVR	_YLQDDTSDPTY[Phospho (STY)]TSSLGGKIPVR_	1.1.1.1.1.1.-.-.1.1.-.1	768	(Y778)	34.3557	540.862	2.2815	5.24205	25.6398	11.3252	255.365	263.451	375.557	157	74.4	22.5	13.6826	0.560563
P29353	SHC-transforming protein 1, org=Homo sapiens	SHC1	ELFDDPSYVNVQNLDKAR	_ELFDDPS[Phospho (STY)]YVNVQNLDKAR_	-.-.-.-.-.-.-.1.-.1.1.-	420	(S426)	8.60942	563.309	12.6256	2.31524	37.1645	3.23042	560.781	470.263	532.06	164	140	8.88	13.6863	0.331966
Q99683	Mitogen-activated protein kinase kinase kinase 5, org=Homo sapiens	MAP3K5	TLFLGIPDENFEDHSAPPSPEEKDSGFFMLR	_TLFLGIPDENFEDHSAPPS[Phospho (STY)]PEEKDSGFFMLR_	-.-.1.-.-.-.-.-.-.1.1.-	1015	(S1033)	1559.56	1458.77	298.642	222.494	9.83964	9.1824	437.59	538.266	358.129	63.4	153	20.3	13.734	0.0607702
O43151	Methylcytosine dioxygenase TET3, org=Homo sapiens	TET3	TGSELSPVDGPVPGQMDSGPVYHGDSR	_TGSELS[Phospho (STY)]PVDGPVPGQMDSGPVYHGDSR_	-.-.1.1.1.-.-.-.1.1.-.1	121	(S126)	17.7922	2.42631	125.975	1.83915	6.93605	1.84047	1424.82	729.493	519.272	138	83.2	53.2	13.7715	0.248139
Q16659	Mitogen-activated protein kinase 6, org=Homo sapiens	MAPK6	IMDPHYSHKGHLSEGLVTK	_IMDPHYSHKGHLS[Phospho (STY)]EGLVTK_	-.-.-.-.1.1.1.-.-.-.-.-	177	(S189)	108.104	6.85962	15.5358	5.55013	1.67931	2.22038	17.5407	7.24093	11.028	129	66.5	43.6	13.8097	0.10747
Q49A26	Cytokine-like nuclear factor N-PAC, org=Homo sapiens	GLYR1	ALDQSDNDMSAVYR	_ALDQS[Phospho (STY)]DNDMSAVYR_	-.-.-.1.-.1.-.1.1.1.-.-	536	(S540)	90.5374	73.2569	267.012	16.0177	7.45532	7.68719	118.376	4.88425	2.34357	74.7	47	158	13.8255	0.00960408	Up
Q6W2J9	BCL-6 corepressor, org=Homo sapiens	BCOR	DSEMCKFSPADWER	_DSEMC[Carbamidomethyl (C)]KFS[Phospho (STY)]PADWER_	-.-.-.-.1.-.1.-.1.-.-.1	1040	(C1044,S1047)	271.694	163.916	118.826	1.117	30.6428	8.32961	5.80713	40.7474	268.265	42.5	115	136	13.83	0.0688931
Q0JRZ9	F-BAR domain only protein 2, org=Homo sapiens	FCHO2	CSASTTDLRVDYK	_C[Carbamidomethyl (C)]SAS[Phospho (STY)]TTDLRVDYK_	-.-.-.-.1.-.1.1.-.1.-.1	679	(C679,S682)	263.507	297.247	172.628	11.5501	25.4085	16.0607	61.6744	41.9409	45.9452	26.4	40	20.9	13.8323	0.00110586	Up
Q96QF0	Rab-3A-interacting protein, org=Homo sapiens	RAB3IP	NKSTSSAMSGSHQDLSVIQPIVKDCK	_NKSTSSAMSGS[Phospho (STY)]HQDLSVIQPIVKDC[Carbamidomethyl (C)]K_	1.1.1.2.1.1.2.1.2.1.1.1	286	(S296,C310)	200.019	11.9207	9.8489	2.35665	11.0271	2.64232	6.33478	31.4235	11.3153	148	92.2	81.2	13.8393	0.173919
Q9H8V3	Protein ECT2, org=Homo sapiens	ECT2	SVSMLSLNTPNSNR	_SVSMLSLNT[Phospho (STY)]PNSNR_	-.1.-.-.1.1.1.1.1.-.-.-	365	(T373)	3238.52	1416.8	1942.01	27.1059	448.168	1.28976	16.3722	4.69896	3.90831	42.6	158	83.8	13.8436	0.11765
Q9C0D5	Protein TANC1, org=Homo sapiens	TANC1	GVSMSLPSSPLLPR	_GVSMSLPSS[Phospho (STY)]PLLPR_	1.2.-.1.2.-.1.2.1.2.2.1	59	(S67)	2926.63	2642.97	2764.89	139.758	232.268	227.986	1993.76	1907.76	1921.12	5.12	26.1	2.38	13.8905	0.00309088	Up
Q9BXP5	Serrate RNA effector molecule homolog, org=Homo sapiens	SRRT	TQLWASEPGTPPLPTSLPSQNPILK	_TQLWASEPGTPPLPT[Phospho (STY)]S[Phospho (STY)]LPSQNPILK_	1.1.1.1.1.1.1.-.-.1.1.1	535	(T549,S550)	122.668	71.9877	479.162	18.9179	28.243	1.25248	515.661	2.75385	13.4058	98.8	84.9	165	13.918	0.0765125
Q9H008	Phospholysine phosphohistidine inorganic pyrophosphate phosphatase, org=Homo sapiens	LHPP	YYKETSGLMLDVGPYMK	_YY[Phospho (STY)]KETSGLMLDVGPYMK_	-.-.-.-.-.-.-.-.1.1.1.1	158	(Y159)	9.70806	33.8878	287.098	4.35956	15.4421	3.9386	384.68	695.706	538.777	139	82.4	28.8	13.9297	0.175917
O95208	Epsin-2, org=Homo sapiens	EPN2	GSSQPNLSTSHSEQEYGK	_GSS[Phospho (STY)]QPNLSTSHSEQEYGK_	-.-.-.-.-.-.1.1.-.1.1.-	171	(S173)	316.824	154.649	173.594	15.9054	26.2054	4.10344	136.103	348.748	220.603	41.2	71.8	45.5	13.9582	0.0236826	Up
Q96FW1	Ubiquitin thioesterase OTUB1, org=Homo sapiens	OTUB1	GEGGTTNPHIFPEGSEPKVYLLYRPGHYDILYK	_GEGGTTNPHIFPEGSEPKVYLLYRPGHYDILY[Phospho (STY)]K_	1.1.1.1.1.1.1.1.1.1.1.1	239	(Y270)	4.47403	136.856	8.44087	1.47721	3.35072	5.89871	26.5091	45.4532	35.7205	151	62.1	26.4	13.9625	0.237063
Q9HAF1	Chromatin modification-related protein MEAF6, org=Homo sapiens	MEAF6	REPGSGTESDTSPDFHNQENEPSQEDPEDLDGSVQGVKPQK	_REPGSGTESDT[Phospho (STY)]S[Phospho (STY)]PDFHNQENEPSQEDPEDLDGSVQGVKPQK_	-.-.-.1.1.-.-.-.1.-.-.-	114	(T124,S125)	38.9653	3.51117	603.254	9.099	1.53335	35.5897	14.3618	1.84669	20.8556	156	116	78.2	13.9702	0.394057
O14979	Heterogeneous nuclear ribonucleoprotein D-like, org=Homo sapiens	HNRNPDL	QHPPADSSVTMEDMNEYSNIEEFAEGSK	_QHPPADSSVT[Phospho (STY)]MEDMNEYSNIEEFAEGSK_	-.-.-.-.-.-.1.-.-.1.-.1	110	(T119)	333.467	1.19617	1.79989	9.99721	3.49107	10.3857	792.084	704.197	930.204	171	48.7	14.1	14.0933	0.912406
Q8N9M5	Transmembrane protein 102, org=Homo sapiens	TMEM102	PLTDIDFCSGAQLQELTQLIQELGVQESWSDGPK	_PLTDIDFC[Carbamidomethyl (C)]SGAQLQELT[Phospho (STY)]QLIQELGVQESWSDGPK_	-.-.-.-.-.-.1.-.1.-.1.1	22	(C29,T38)	44.3352	57.0549	104.268	3.22414	8.71352	2.65492	6.53976	18.3147	3.38606	46.1	68.8	83.6	14.0934	0.00536088	Up
Q9NZL4	Hsp70-binding protein 1, org=Homo sapiens	HSPBP1	NLQGLLQMAITAGSEEPDPPPEPMSEERR	_NLQGLLQMAIT[Phospho (STY)]AGSEEPDPPPEPMSEERR_	1.1.-.1.2.1.1.1.-.2.2.-	44	(T54)	63.9691	79.9357	134.067	12.8056	5.68939	1.19592	5.03978	33.3324	5.06159	39.7	89.2	113	14.1168	0.0399644	Up
P78344	Eukaryotic translation initiation factor 4 gamma 2, org=Homo sapiens	EIF4G2	DPLGGLADMFGQMPGSGIGTGPGVIQDRFSPTMGR	_DPLGGLADMFGQM[Oxidation (M)]PGSGIGT[Phospho (STY)]GPGVIQDRFSPTMGR_	-.1.-.1.-.1.1.1.1.-.-.-	366	(M378,T385)	1336.31	2236.6	2149.89	4.0911	396.791	4.39343	1.68745	14.3076	3.10755	26	168	109	14.1208	0.0926374
Q8N1I0	Dedicator of cytokinesis protein 4, org=Homo sapiens	DOCK4	NSAPASVSPDGTRVIPR	_NSAPASVSPDGT[Phospho (STY)]RVIPR_	-.-.-.-.-.-.-.-.1.-.1.1	1613	(T1624)	503.49	25.7987	41.433	0.175619	1.39099	38.8007	60.9182	43.7361	56.1096	143	163	16.5	14.1382	0.132507
Q9UQ35	Serine/arginine repetitive matrix protein 2, org=Homo sapiens	SRRM2	SRTSPAPWKR	_S[Phospho (STY)]RTS[Phospho (STY)]PAPWKR_	2.1.2.2.2.1.1.2.-.1.1.-	1854	(S1854,S1857)	14220.9	15127	14576.8	1260.94	935.823	906.736	14890.9	13994.2	15740.3	3.12	19	5.87	14.1533	0.00118865	Up
Q96AC1	Fermitin family homolog 2, org=Homo sapiens	FERMT2	LSIMTSENHLNNSDKEVDEVDAALSDLEITLEGGK	_LSIMTSENHLNNSDKEVDEVDAALS[Phospho (STY)]DLEITLEGGK_	-.-.1.-.-.1.1.-.1.-.1.-	327	(S351)	405.253	188.378	181.527	9.61536	18.5444	26.5455	21.2157	7.32951	6.7047	49.2	46.4	69.8	14.1697	0.00270803	Up
Q9H6K5	Proline-rich protein 36, org=Homo sapiens	PRR36	APGLLTPRPPGSPRPPPPVTPAALR	_APGLLTPRPPGS[Phospho (STY)]PRPPPPVTPAALR_	-.-.1.1.1.2.1.1.-.1.1.1	21	(S32)	3689.04	2540.28	3428.8	29.7968	42.0569	609.313	1597.94	2020.37	933.166	18.7	146	36.1	14.1788	0.0632772
Q9UPN4	Centrosomal protein of 131 kDa, org=Homo sapiens	CEP131	QRSGEGTLLDLHQQK	_QRS[Phospho (STY)]GEGTLLDLHQQK_	1.-.-.1.1.-.1.-.-.1.-.-	306	(S308)	636.665	18.2922	1.11929	2.85456	11.3278	32.0061	2.21136	2.13284	3.90312	166	97.4	36.4	14.2043	0.70075
Q9Y6R4	Mitogen-activated protein kinase kinase kinase 4, org=Homo sapiens	MAP3K4	LKNNAQTMPGEVNSTLGTAAYMAPEVITR	_LKNNAQT[Phospho (STY)]MPGEVNSTLGTAAYMAPEVITR_	-.-.-.-.-.-.1.1.-.-.-.-	1488	(T1494)	47.4481	125.375	110.584	14.7817	3.66523	1.48896	2.68304	30.4278	4.4193	43.8	107	124	14.2159	0.0301065	Up
Q13085	Acetyl-CoA carboxylase 1, org=Homo sapiens	ACACA	FIIGSVSEDNSEDEISNLVK	_FIIGS[Phospho (STY)]VS[Phospho (STY)]EDNSEDEISNLVK_	-.-.-.1.-.-.1.1.1.1.1.1	19	(S23,S25)	146.437	112.643	211.303	10.3736	4.5468	18.1459	526.087	164.476	137.402	32	61.9	78.6	14.2255	0.0100913	Up
Q14160	Protein scribble homolog, org=Homo sapiens	SCRIB	NSLESISSIDRELSPEGPGKEK	_NSLESIS[Phospho (STY)]SIDRELSPEGPGKEK_	-.-.-.-.1.-.1.-.1.1.-.-	1219	(S1225)	309.578	157.61	152.703	5.98588	8.09241	29.4757	476.239	1.49724	6.92149	43.2	89.5	169	14.2327	0.0151091	Up
Q5VZ89	DENN domain-containing protein 4C, org=Homo sapiens	DENND4C	ISSVPNSLSKR	_ISSVPNS[Phospho (STY)]LSKR_	1.2.1.1.2.2.2.2.2.1.1.2	1621	(S1627)	119.802	255.587	369.695	37.3348	1.48449	13.4453	21.2536	7.5268	5.33164	50.4	105	75.9	14.256	0.0647828
Q9UKA4	A-kinase anchor protein 11, org=Homo sapiens	AKAP11	SSAFSPLGGCTPAECFCQTDIGGDR	_SSAFS[Phospho (STY)]PLGGC[Carbamidomethyl (C)]TPAEC[Carbamidomethyl (C)]FC[Carbamidomethyl (C)]QTDIGGDR_	-.1.-.1.-.-.-.1.1.-.1.-	452	(S456,C461,C466,C468)	32.0648	580.482	2.02819	6.25352	29.2554	7.53133	8.05448	3.80739	15.0417	159	90.1	63.3	14.2791	0.574789
Q14103	Heterogeneous nuclear ribonucleoprotein D0, org=Homo sapiens	HNRNPD	EYFGGFGEVESIELPMDNKTNK	_EYFGGFGEVES[Phospho (STY)]IELPMDNKTNK_	-.-.-.-.1.1.1.-.-.-.1.1	200	(S210)	300.338	7.00806	10.652	12.6855	8.07775	1.48341	252.25	260.838	165.501	159	75.9	23.3	14.2942	0.304617
Q7RTS3	Pancreas transcription factor 1 subunit alpha, org=Homo sapiens	PTF1A	LGGDSPGSQAQK	_LGGDS[Phospho (STY)]PGSQAQK_	-.-.-.1.1.1.1.1.1.1.1.1	242	(S246)	142.905	233.507	285.807	24.0747	20.6818	1.49036	250.077	320.687	108.562	32.8	79	47.7	14.3192	0.0665555
Q8N5G2	Macoilin, org=Homo sapiens	MACO1	IAEVMAVMPSITYSAATSPLSPVSPHYSSK	_IAEVMAVMPSITYSAATSPLS[Phospho (STY)]PVSPHYSSK_	-.-.-.1.1.-.1.-.-.-.1.-	614	(S634)	592.04	1.7993	28.5045	5.61584	7.54555	30.1407	35.492	2.00594	1.13947	161	94.5	152	14.3721	0.599136
Q9UN81	LINE-1 retrotransposable element ORF1 protein, org=Homo sapiens	L1RE1	TQSASPPPKER	_TQS[Phospho (STY)]AS[Phospho (STY)]PPPKER_	-.-.-.-.-.-.-.1.-.1.-.1	14	(S16,S18)	5.13934	300.035	1.15675	2.04074	1.66839	17.6023	198.264	261.973	196.01	168	128	17.1	14.374	0.582137
O95758	Polypyrimidine tract-binding protein 3, org=Homo sapiens	PTBP3	DFSNSPLHR	_DFSNS[Phospho (STY)]PLHR_	1.-.-.-.1.-.1.1.1.1.-.-	450	(S454)	209.731	210.311	167.079	34.966	1.41985	4.25606	122.424	4.49437	2.44555	12.7	137	159	14.4462	0.064701
Q8N1G0	Zinc finger protein 687, org=Homo sapiens	ZNF687	MQNGFGSPEPSLPGTPHSPAPPSGGTWKEK	_MQNGFGSPEPSLPGTPHS[Phospho (STY)]PAPPSGGTWKEK_	1.1.-.1.1.-.1.1.-.1.1.-	123	(S140)	647.819	1282.88	587.704	56.3757	85.5913	31.3897	1300.61	1132.25	1282.4	45.9	46.9	7.46	14.5273	0.00233904	Up
Q9Y2W1	Thyroid hormone receptor-associated protein 3, org=Homo sapiens	THRAP3	SPRPSPVPK	_S[Phospho (STY)]PRPSPVPK_	1.2.2.1.2.1.1.2.-.1.1.1	264	(S264)	314.177	325.939	399.139	16.0842	16.6646	38.7888	420.991	272.701	395.906	13.3	54.3	21.9	14.5274	0.0075383	Up
Q4ADV7	Guanine nucleotide exchange factor subunit RIC1, org=Homo sapiens	RIC1	TLSMPSGPSGK	_TLS[Phospho (STY)]MPSGPSGK_	1.-.-.1.1.1.1.-.1.-.-.1	1035	(S1037)	172.12	146.517	178.925	5.95695	1.14838	27.1292	16.7994	5.91915	467.927	10.3	121	161	14.534	0.0657128
Q9NWC5	Transmembrane protein 45A, org=Homo sapiens	TMEM45A	LCSSEVGLLK	_LC[Carbamidomethyl (C)]SS[Phospho (STY)]EVGLLK_	-.-.-.1.1.1.-.1.-.-.-.-	254	(C255,S257)	4.12578	509.283	1.68025	19.6253	4.14666	11.5876	2.0067	40.7272	15.2688	170	65.7	102	14.5672	0.83019
Q9UBZ9	DNA repair protein REV1, org=Homo sapiens	REV1	TNSFSLSPLHSNTK	_TNSFSLSPLHSNT[Phospho (STY)]K_	-.-.-.-.-.1.-.1.1.-.-.-	295	(T307)	147.789	137.428	144.82	23.3588	4.71647	1.44439	36.9652	8.7239	4.28541	3.72	120	106	14.5678	0.0555324
Q5VTL8	Pre-mRNA-splicing factor 38B, org=Homo sapiens	PRPF38B	RSQSIEQESQEK	_RS[Phospho (STY)]QSIEQESQEK_	-.-.1.1.1.1.1.1.1.1.1.-	526	(S527)	227.001	394.151	366.249	28.947	20.67	18.0758	395.634	320.394	507.469	27.2	25.2	23.1	14.5865	0.000350404	Up
P42858	Huntingtin, org=Homo sapiens	HTT	AALPSLTNPPSLSPIR	_AALPSLTNPPSLS[Phospho (STY)]PIR_	-.1.-.-.1.-.1.-.1.1.1.1	1167	(S1179)	4985.27	5672.88	4493.36	403.51	315.544	318.775	3303.22	2731.26	2879.4	11.7	14.4	9.99	14.5992	1.78621e-05	Up
Q8NCN4	E3 ubiquitin-protein ligase RNF169, org=Homo sapiens	RNF169	QTSYEASPR	_QTSY[Phospho (STY)]EASPR_	1.1.1.1.1.-.-.1.-.1.-.-	421	(Y424)	149.127	214.16	193.854	17.6758	1.8849	18.57	435.723	17.2591	6.75931	17.9	73.8	160	14.6113	0.0527808
Q96MY1	Nucleolar protein 4-like, org=Homo sapiens	NOL4L	TTPESPPYSSGSYDSIK	_TTPES[Phospho (STY)]PPYSSGSYDSIK_	-.-.1.1.1.-.1.-.-.1.1.-	126	(S130)	600.986	1.31831	1.85387	13.5005	6.28905	21.3394	1006.52	668.501	929.775	172	54.9	20.4	14.6894	0.975323
O43583	Density-regulated protein, org=Homo sapiens	DENR	LTVENSPKQEAGISEGQGTAGEEEEKK	_LT[Phospho (STY)]VENSPKQEAGISEGQGTAGEEEEKK_	2.2.2.2.2.2.2.2.2.2.2.2	68	(T69)	393.316	156.503	126.25	6.0624	4.60574	35.3258	258.531	3.99191	9.80268	64.9	113	160	14.6991	0.0245144	Up
Q9UNN5	FAS-associated factor 1, org=Homo sapiens	FAF1	DRNVDVVLEDTCTVGEIKQILENELQIPVSK	_DRNVDVVLEDTC[Carbamidomethyl (C)]TVGEIKQILENELQIPVS[Phospho (STY)]K_	1.1.1.1.1.1.1.1.1.1.1.1	109	(C120,S138)	237.285	827.247	806.061	5.60527	8.44822	112.587	14.1605	1.30593	3.72256	53.7	144	107	14.7709	0.0503865
O94986	Centrosomal protein of 152 kDa, org=Homo sapiens	CEP152	KLIVPLSSQQDSGFDSPFVNLD	_KLIVPLS[Phospho (STY)]SQQDSGFDSPFVNLD_	-.-.-.-.-.-.-.1.1.-.-.-	1689	(S1695)	83.4736	106.382	168.347	2.29438	20.7359	1.19999	2.23655	2.51974	36.0802	36.8	136	143	14.7833	0.052222
Q6IQ19	Centriole, cilia and spindle-associated protein, org=Homo sapiens	CCSAP	TRETDKSPTSTEPR	_TRETDKS[Phospho (STY)]PTSTEPR_	-.-.-.1.1.1.1.1.-.1.1.1	139	(S145)	181.019	250.319	199.418	18.9356	2.06329	21.577	214.758	229.261	171.31	17.1	74.6	14.7	14.8148	0.0535428
Q9UNF1	Melanoma-associated antigen D2, org=Homo sapiens	MAGED2	VKHLDGEEDGSSDQSQASGTTGGR	_VKHLDGEEDGSS[Phospho (STY)]DQSQASGTTGGR_	-.-.-.-.-.1.1.1.-.-.1.1	180	(S191)	354.001	277.127	212.049	2.64359	17.8967	36.2952	207.522	199.676	280.551	25.3	88.9	19.5	14.8354	0.0525876
Q86WB0	Zinc finger C3HC-type protein 1, org=Homo sapiens	ZC3HC1	SPEGTPQKIR	_SPEGT[Phospho (STY)]PQKIR_	-.-.-.-.-.-.1.1.-.-.-.-	24	(T28)	204.625	154.098	206.833	9.85884	9.04666	19.1615	6.25398	6.39211	10.197	15.8	44.3	29.4	14.8569	0.00297413	Up
Q6WKZ4	Rab11 family-interacting protein 1, org=Homo sapiens	RAB11FIP1	GEIKDSSPSSSPSPK	_GEIKDSSPSS[Phospho (STY)]S[Phospho (STY)]PS[Phospho (STY)]PK_	-.-.-.-.1.-.-.1.-.1.1.-	333	(S342,S343,S345)	8.90031	372.805	29.3328	1.36788	21.246	5.03397	236.546	191.014	232.893	149	115	11.5	14.8669	0.1926
Q01196	Runt-related transcription factor 1, org=Homo sapiens	RUNX1	RFTPPSTALSPGK	_RFT[Phospho (STY)]PPSTALS[Phospho (STY)]PGK_	-.-.-.1.-.1.-.-.1.-.-.-	12	(T14,S21)	4830.01	5652.8	6816.86	266.239	712.277	183.784	544.009	481.334	361.39	17.3	73.4	20.1	14.884	0.0150854	Up
P57682	Krueppel-like factor 3, org=Homo sapiens	KLF3	RPLPVESPDTQRK	_RPLPVES[Phospho (STY)]PDTQRK_	2.1.1.1.2.2.2.2.2.2.1.1	244	(S250)	637.924	3.07372	23.74	7.96197	28.0789	8.57331	2.36531	478.447	5.88826	163	76.9	169	14.8997	0.568894
P11142	Heat shock cognate 71 kDa protein, org=Homo sapiens	HSPA8	VSSKNSLESYAFNMK	_VSS[Phospho (STY)]KNSLESYAFNMK_	1.-.-.1.1.1.1.1.1.-.1.1	536	(S538)	6.28621	10.4151	621.431	2.45293	5.93601	34.4342	1.56819	21.6593	8.61455	166	123	96	14.9016	0.438496
Q7Z3C6	Autophagy-related protein 9A, org=Homo sapiens	ATG9A	RESDESGESAPDEGGEGAR	_RES[Phospho (STY)]DESGESAPDEGGEGAR_	1.-.-.-.-.1.1.-.-.1.1.1	733	(S735)	331.792	38.7651	2.5972	1.40129	2.7416	20.8214	594.811	710.71	580.221	145	130	11.4	14.9475	0.297717
O75475	PC4 and SFRS1-interacting protein, org=Homo sapiens	PSIP1	QPCPSESDIITEEDKSK	_QPC[Carbamidomethyl (C)]PSES[Phospho (STY)]DIITEEDKSK_	1.1.1.1.1.1.1.1.1.1.1.1	202	(C204,S208)	291.959	149.027	193.533	32.3201	7.15507	2.89814	115.89	12.0406	7.30257	34.6	113	136	14.9745	0.0383987	Up
Q15276	Rab GTPase-binding effector protein 1, org=Homo sapiens	RABEP1	RAQSTDSLGTSGSLQSK	_RAQS[Phospho (STY)]TDSLGTSGSLQSK_	1.1.1.1.1.2.2.2.-.2.2.2	404	(S407)	10065.8	10252.1	10976.7	720.298	778.403	590.624	10610.2	9778.72	9876.1	4.61	13.8	4.51	14.9784	0.000332242	Up
P25440	Bromodomain-containing protein 2, org=Homo sapiens	BRD2	KADTTTPTPTAILAPGSPASPPGSLEPK	_KADTTTPTPTAILAPGSPAS[Phospho (STY)]PPGSLEPK_	1.2.1.2.1.2.1.1.1.-.1.1	282	(S301)	62590.1	57987.5	49978.7	4700.7	4157.52	2525.12	56704.6	56706.8	59280.6	11.2	29.8	2.58	14.983	0.00217187	Up
Q96ST2	Protein IWS1 homolog, org=Homo sapiens	IWS1	GHHVTDSENDEPLNLNASDSESEELHR	_GHHVTDSENDEPLNLNAS[Phospho (STY)]DSESEELHR_	-.-.-.-.1.-.-.-.1.1.-.1	63	(S80)	1.95024	3.47235	286.919	2.04498	2.48804	14.9754	445.612	248.02	226.062	168	113	39.4	14.9854	0.576084
Q9UPA5	Protein bassoon, org=Homo sapiens	BSN	LYSSMSDTNLAEAGLNYHAQR	_LY[Phospho (STY)]SSMSDTNLAEAGLNYHAQR_	-.-.-.-.1.1.-.1.-.-.-.1	1980	(Y1981)	13.031	517.282	1.16184	10.2051	23.7576	1.4348	6.62951	2.1448	154.634	166	95.3	159	15.0145	0.634707
Q5VWQ8	Disabled homolog 2-interacting protein, org=Homo sapiens	DAB2IP	MVIENDLSGLIDFTRLPSPTPENK	_MVIENDLSGLIDFT[Phospho (STY)]RLPSPTPENK_	1.-.-.1.-.-.1.1.-.-.1.-	685	(T698)	228.022	207.017	319.534	39.016	8.57054	2.64608	3.00251	140.294	2.77349	23.8	117	163	15.0216	0.0494342	Up
Q86UW6	NEDD4-binding protein 2, org=Homo sapiens	N4BP2	STSPRDDEDIISEKEENILSLSLK	_STS[Phospho (STY)]PRDDEDIISEKEENILSLSLK_	-.-.-.1.1.-.-.1.-.1.-.1	605	(S607)	2.17367	446.474	5.6561	4.99413	23.2127	1.77936	486.524	410.662	334.421	169	116	18.5	15.1504	0.589384
P38398	Breast cancer type 1 susceptibility protein, org=Homo sapiens	BRCA1	NLLEENFEEHSMSPER	_NLLEENFEEHSMS[Phospho (STY)]PER_	1.1.1.1.-.1.1.1.1.1.1.1	997	(S1009)	116.516	154.754	48.1369	4.02278	4.01604	13.0405	17.8929	1.35964	16.0433	50.7	74.1	77	15.1526	0.0064347	Up
Q9Y478	5'-AMP-activated protein kinase subunit beta-1, org=Homo sapiens	PRKAB1	EVYLSGSFNNWSK	_EVYLSGS[Phospho (STY)]FNNWSK_	-.-.1.1.1.1.-.1.1.-.-.1	90	(S96)	231.553	171.018	154.475	2.29446	23.6248	10.8083	536.509	639.569	252.891	21.9	87.7	42	15.167	0.0422739	Up
Q01484	Ankyrin-2, org=Homo sapiens	ANK2	HPPVSPSGKTDK	_HPPVS[Phospho (STY)]PSGKTDK_	2.2.1.1.1.1.1.1.1.1.1.1	1901	(S1905)	135.945	81.3526	121.106	7.96484	1.16655	13.1694	13.2985	2.50515	2.55882	25	81	102	15.1745	0.0470668	Up
Q96T76	MMS19 nucleotide excision repair protein homolog, org=Homo sapiens	MMS19	GEWFLLGSPGS	_GEWFLLGSPGS[Phospho (STY)]_	-.-.-.-.-.-.1.1.1.-.-.-	1020	(S1030)	49.9821	48.4878	215.18	2.09858	9.41339	9.12535	25.1211	3.19271	5.58972	91.6	60.2	106	15.1982	0.0189937	Up
Q8NFC6	Biorientation of chromosomes in cell division protein 1-like 1, org=Homo sapiens	BOD1L1	SKTQLSPSIK	_SKTQLS[Phospho (STY)]PSIK_	-.-.-.-.-.-.-.1.1.-.-.-	3014	(S3019)	96.8544	292.346	66.4722	7.5396	14.902	7.4446	33.5478	2.55523	11.7313	80.7	42.9	99.8	15.2469	0.0143041	Up
Q8WX93	Palladin, org=Homo sapiens	PALLD	VSGLPTPDLSWQLDGKPVRPDSAHK	_VSGLPTPDLS[Phospho (STY)]WQLDGKPVRPDSAHK_	-.-.-.-.-.1.-.1.1.-.-.1	1158	(S1167)	241.391	223.392	502.691	35.8921	15.9759	11.3269	4.38411	1.26239	172.901	48.5	61.9	165	15.3093	0.00372438	Up
Q9BXS5	AP-1 complex subunit mu-1, org=Homo sapiens	AP1M1	LNTHVKPLIWIESVIEKHSHSR	_LNTHVKPLIWIES[Phospho (STY)]VIEKHSHSR_	-.-.1.1.-.-.1.1.-.-.1.-	269	(S281)	26.1271	345.633	92.616	1.2505	19.8913	9.18682	2.34074	58.0725	9.65981	109	92.5	130	15.3115	0.0702494
Q01484	Ankyrin-2, org=Homo sapiens	ANK2	ESPCRDSLESSPVEPK	_ESPC[Carbamidomethyl (C)]RDSLESS[Phospho (STY)]PVEPK_	1.-.1.1.2.2.-.1.1.1.1.2	2462	(C2465,S2472)	822.955	663.108	683.968	21.1637	15.4135	104.735	621.042	716.592	645.056	12	106	7.52	15.3563	0.033286	Up
P50395	Rab GDP dissociation inhibitor beta, org=Homo sapiens	GDI2	LSAIYGGTYMLNKPIEEIIVQNGK	_LSAIYGGT[Phospho (STY)]Y[Phospho (STY)]MLNKPIEEIIVQNGK_	-.-.-.-.1.1.1.-.-.-.-.-	241	(T248,Y249)	108.775	37.4321	22.2145	3.51948	4.55804	2.87187	28.6252	11.9141	12.4383	82.3	23.3	53.8	15.3819	0.0252802
Q969R5	Lethal(3)malignant brain tumor-like protein 2, org=Homo sapiens	L3MBTL2	SLDGSGSEPAVCEMCGIVGTR	_SLDGSGS[Phospho (STY)]EPAVC[Carbamidomethyl (C)]EMC[Carbamidomethyl (C)]GIVGTR_	-.-.-.-.1.1.-.1.-.-.-.-	79	(S85,C90,C93)	38.4747	352.45	39.739	5.84422	6.98274	15.1566	1.20497	15.5343	7.52615	126	54.5	88.8	15.3899	0.0757599
O15018	PDZ domain-containing protein 2, org=Homo sapiens	PDZD2	ALSMPDLDKLCSEDYSAGPSAVLFK	_ALSMPDLDKLC[Carbamidomethyl (C)]SEDY[Phospho (STY)]SAGPSAVLFK_	-.-.-.1.1.1.1.-.-.-.-.-	2487	(C2497,Y2501)	335.514	3.17741	22.4267	4.58455	13.5776	5.24747	9.13241	5.03005	16.1677	155	64.2	55.7	15.4261	0.401802
Q9H1B7	Probable E3 ubiquitin-protein ligase IRF2BPL, org=Homo sapiens	IRF2BPL	RNSSSPVSPASVPGQR	_RNSSS[Phospho (STY)]PVSPASVPGQR_	-.1.2.1.1.1.2.2.2.1.2.1	655	(S659)	62709.4	64856.1	62005.8	4238.76	3340.03	4677.48	5071.48	4552.16	4651.13	2.35	16.7	5.79	15.4673	0.00110905	Up
Q9C0C2	182 kDa tankyrase-1-binding protein, org=Homo sapiens	TNKS1BP1	SSGSEGSSPNWLQALK	_SSGS[Phospho (STY)]EGSSPNWLQALK_	-.-.1.-.1.-.1.-.1.-.-.-	1708	(S1711)	552.034	9.90624	8.3814	10.8767	24.0228	1.87211	571.265	484.408	416.629	165	90.9	15.8	15.5098	0.40197
Q08209	Protein phosphatase 3 catalytic subunit alpha, org=Homo sapiens	PPP3CA	DAMPSDANLNSINK	_DAMPS[Phospho (STY)]DANLNSINK_	-.1.-.-.1.1.1.1.1.1.1.1	488	(S492)	333.799	68.1538	439.193	18.4393	1.35104	34.3861	613.815	883.955	751.062	68.2	91.5	18	15.526	0.0671631
Q12802	A-kinase anchor protein 13, org=Homo sapiens	AKAP13	SLSRPSSLIEQEK	_SLS[Phospho (STY)]RPSSLIEQEK_	1.1.1.1.1.1.-.1.1.1.1.1	2561	(S2563)	242.361	3.09987	40.5064	5.74098	8.52018	4.14062	483.817	35.7074	10.3901	135	36.1	151	15.5402	0.316641
Q5FWE3	Proline-rich transmembrane protein 3, org=Homo sapiens	PRRT3	NGVGPAPSLSELDLRPPSPINLSR	_NGVGPAPSLS[Phospho (STY)]ELDLRPPS[Phospho (STY)]PINLSR_	-.-.1.-.1.1.-.-.1.1.-.-	791	(S800,S808)	3.28875	4.9282	572.254	16.2916	19.449	1.54549	7.94082	4.66186	5.37837	170	76.9	28.8	15.568	0.633218
Q01484	Ankyrin-2, org=Homo sapiens	ANK2	TEKHSPVSPSTK	_TEKHS[Phospho (STY)]PVSPSTK_	2.-.1.1.2.2.2.1.1.2.1.1	1875	(S1879)	34.8714	63.2497	25.8175	2.26532	1.07519	4.61795	63.1781	17.8551	79.0465	47.3	68	59.5	15.5732	0.00770791	Up
P55036	26S proteasome non-ATPase regulatory subunit 4, org=Homo sapiens	PSMD4	AAAASAAEAGIATTGTEDSDDALLK	_AAAASAAEAGIATTGTEDS[Phospho (STY)]DDALLK_	-.-.-.1.-.-.1.-.1.-.-.-	238	(S256)	44.5202	183.105	405.758	11.5825	6.62062	22.3799	11.8083	32.4665	30.5387	86.3	59.6	45.8	15.6071	0.0397862	Up
Q8WUY1	Protein THEM6, org=Homo sapiens	THEM6	MESGLSDVTKDQ	_MES[Phospho (STY)]GLSDVTKDQ_	-.-.-.1.1.1.1.-.-.-.1.1	197	(S199)	347.822	1.89764	1.34337	2.18882	8.17211	12.1275	220.793	299.949	108.468	171	66.8	45.9	15.6108	0.822319
Q8IYB3	Serine/arginine repetitive matrix protein 1, org=Homo sapiens	SRRM1	AVAAAAAAAVTPAAIAAATTTLAQEEPVAAPEPKKETESEAEDNLDDLEK	_AVAAAAAAAVTPAAIAAATTTLAQEEPVAAPEPKKETES[Phospho (STY)]EAEDNLDDLEK_	2.2.2.2.2.2.2.2.2.2.2.2	836	(S874)	125828	126334	85887.9	7051.31	7537.69	6995.97	76610.3	64041.8	54964.3	20.6	4.14	16.7	15.6614	0.00163008	Up
Q6ZSR9	Uncharacterized protein FLJ45252, org=Homo sapiens		NQFQAFTQPATDGLSEPDVFAIAPFR	_NQFQAFTQPATDGLS[Phospho (STY)]EPDVFAIAPFR_	-.-.-.-.-.-.1.-.1.-.1.-	106	(S120)	270.664	191.055	260.599	7.56418	36.6948	1.84888	11.7858	49.9222	1.59383	18	122	121	15.6658	0.0569015
Q5T200	Zinc finger CCCH domain-containing protein 13, org=Homo sapiens	ZC3H13	LRSPSNDSAHR	_LRS[Phospho (STY)]PSNDSAHR_	2.-.-.1.2.-.-.2.1.1.2.-	1206	(S1208)	698.225	718.197	370.758	86.271	23.8663	3.77871	69.1077	71.1201	53.0824	32.7	113	15.3	15.6886	0.0589148
Q15468	SCL-interrupting locus protein, org=Homo sapiens	STIL	YGLLQSSDNSEDEEEPPDNADSKSEYLLNQNLR	_YGLLQSSDNSEDEEEPPDNADSKSEY[Phospho (STY)]LLNQNLR_	-.1.1.-.1.-.-.-.-.1.1.1	1126	(Y1151)	2.71126	589.787	2.06991	6.9267	1.12118	29.8405	485.305	593.946	454.755	171	120	14.3	15.6926	0.697599
Q9HDC5	Junctophilin-1, org=Homo sapiens	JPH1	SPLRTSLASLR	_SPLRTS[Phospho (STY)]LASLR_	-.-.-.-.-.-.-.-.1.1.-.1	157	(S162)	23.1569	40.4964	528.462	20.2694	10.8306	6.58937	584.787	662.726	665.109	145	55.7	7.17	15.7104	0.171807
Q69YN4	Protein virilizer homolog, org=Homo sapiens	VIRMA	LVLEHSKDDDNLDSLLDSVVGLK	_LVLEHSKDDDNLDS[Phospho (STY)]LLDSVVGLK_	-.-.-.-.1.-.1.1.-.-.-.-	1459	(S1472)	66.0135	35.4663	41.0036	2.2781	1.89563	4.88717	3.12056	14.1686	35.5692	34.3	53.9	93.6	15.7251	0.00235083	Up
P21333	Filamin-A, org=Homo sapiens	FLNA	VGSAADIPINISETDLSLLTATVVPPSGREEPCLLKR	_VGSAADIPINISET[Phospho (STY)]DLSLLTATVVPPSGREEPC[Carbamidomethyl (C)]LLKR_	1.-.-.1.-.-.1.1.-.-.-.-	1965	(T1978,C1997)	2795.01	2878.24	2937.06	543.847	1.09349	1.21391	22.5972	1.6377	27.134	2.49	172	79.4	15.7653	0.106734
Q9ULD6	Protein inturned, org=Homo sapiens	INTU	EKTDSLTTSPILSR	_EKTDSLTTS[Phospho (STY)]PILSR_	2.-.-.2.1.2.2.-.1.1.1.1	666	(S674)	934.977	899.837	589.875	120.044	6.89364	25.4678	739.333	595.846	725.063	23.5	119	11.5	15.9094	0.0515781
Q5THJ4	Intermembrane lipid transfer protein VPS13D, org=Homo sapiens	VPS13D	SLPSHMEEAPNVFQLYQRPTSASR	_SLPS[Phospho (STY)]HMEEAPNVFQLYQRPTSASR_	-.-.-.-.-.-.1.-.1.-.1.-	1724	(S1727)	233.835	221.068	338.444	36.9511	4.45083	8.36095	7.39455	184.612	1.16303	24.4	107	162	15.9426	0.0327195	Up
Q9P2F8	Signal-induced proliferation-associated 1-like protein 2, org=Homo sapiens	SIPA1L2	NEFWFSDGSLSDKSK	_NEFWFSDGSLSDKS[Phospho (STY)]K_	1.1.-.-.-.1.-.-.-.1.-.-	1544	(S1557)	75.9602	38.0581	314.538	6.92526	18.8332	1.11105	7.41546	4.34082	4.89261	105	101	29.5	15.9495	0.0524908
Q8IX12	Cell division cycle and apoptosis regulator protein 1, org=Homo sapiens	CCAR1	LTDTSKDEENHEESESLQEDMLGNR	_LTDTSKDEENHEESES[Phospho (STY)]LQEDMLGNR_	-.-.-.-.-.-.1.-.1.-.1.-	979	(S994)	177.055	292.056	218.448	37.3846	3.8789	1.83956	36.3869	388.145	4.20587	25.4	139	149	15.9515	0.0559813
Q9P219	Protein Daple, org=Homo sapiens	CCDC88C	GSVSKSSPASPEPGGDPQTVWYEYGCV	_GSVSKS[Phospho (STY)]S[Phospho (STY)]PASPEPGGDPQTVWYEYGC[Carbamidomethyl (C)]V_	-.-.-.-.-.1.-.1.1.1.-.-	2002	(S2007,S2008,C2027)	162.811	173.859	220.148	28.1436	4.43709	2.24444	2.19607	9.62629	1.53501	16.4	124	101	15.989	0.0458057	Up
P85299	Proline-rich protein 5, org=Homo sapiens	PRR5	FMSSPSLSDLGKR	_FMS[Phospho (STY)]SPSLSDLGKR_	1.1.1.1.1.1.1.1.1.1.1.1	9	(S11)	5.82153	320.389	4.88825	16.2215	2.38327	2.00931	2.32863	392.471	4.66645	165	118	169	16.0618	0.375326
Q9HBD1	Roquin-2, org=Homo sapiens	RC3H2	HSSTGDLLSLELQQAK	_HSS[Phospho (STY)]TGDLLSLELQQAK_	1.2.-.1.-.1.2.2.2.1.2.-	981	(S983)	8515.86	10997.2	10076.5	682.816	415.916	741.42	236.096	390.851	344.111	12.7	28.3	24.5	16.08	0.00133068	Up
O75592	E3 ubiquitin-protein ligase MYCBP2, org=Homo sapiens	MYCBP2	MPSSSRAESPGPGSR	_MPSSSRAES[Phospho (STY)]PGPGSR_	1.2.1.1.-.1.1.1.1.-.2.1	2804	(S2812)	2372.08	2488.71	1257.01	72.4986	72.2128	235.371	1192.85	1119.31	1642.3	33.3	74.3	21.5	16.096	0.00659642	Up
Q15648	Mediator of RNA polymerase II transcription subunit 1, org=Homo sapiens	MED1	NYGSPLISGSTPKHER	_NYGSPLIS[Phospho (STY)]GSTPKHER_	1.1.1.1.1.1.1.1.-.1.1.1	1430	(S1437)	373.787	2.39075	9.53806	1.67948	4.3269	17.8905	476.984	746.956	875.456	165	109	29.1	16.1408	0.465832
Q92538	Golgi-specific brefeldin A-resistance guanine nucleotide exchange factor 1, org=Homo sapiens	GBF1	TPGHPPPPEIPSELGACDFEKPESPR	_TPGHPPPPEIPS[Phospho (STY)]ELGAC[Carbamidomethyl (C)]DFEKPESPR_	-.-.1.-.-.-.-.1.-.-.1.1	1750	(S1761,C1766)	1.44957	481.105	1.81786	18.8662	4.44026	6.68966	473.065	768.897	208.685	171	77.6	58	16.1478	0.900559
O95400	CD2 antigen cytoplasmic tail-binding protein 2, org=Homo sapiens	CD2BP2	KGPGQPSSPQR	_KGPGQPSS[Phospho (STY)]PQR_	2.2.1.1.1.1.1.1.1.1.2.2	188	(S195)	1916.36	931.868	2400.33	6.67742	12.7581	305.41	20.2646	103.002	21.2335	42.8	158	98.6	16.1571	0.0697883
Q96JH8	Ras-associating and dilute domain-containing protein, org=Homo sapiens	RADIL	MFYGTHFIMSPPTK	_[Acetyl (Protein N-term)]MFYGTHFIMSPPT[Phospho (STY)]K_	1.1.1.1.1.1.1.1.1.1.1.1	1	(T13)	320.945	213.514	258.389	8.08643	7.04659	33.9227	462.608	1.42824	6.57865	20.4	93.1	169	16.1622	0.0215446	Up
Q9H1E3	Nuclear ubiquitous casein and cyclin-dependent kinase substrate 1, org=Homo sapiens	NUCKS1	NSQEDSEDSEDKDVKTK	_NSQEDS[Phospho (STY)]EDSEDKDVKTK_	2.2.2.2.2.2.2.2.2.2.2.2	53	(S58)	581.677	1041.22	640.199	49.835	43.3868	46.7005	499.164	715.882	723.459	33.2	6.91	19.7	16.174	0.0030034	Up
Q92574	Hamartin, org=Homo sapiens	TSC1	GSVTLSDLPGFLGDLASEEDSIEKDKEEAAISR	_GSVTLSDLPGFLGDLASEEDS[Phospho (STY)]IEKDKEEAAISR_	-.-.-.-.-.-.1.-.1.-.-.-	452	(S472)	321.243	169.053	121.573	17.9689	18.7117	1.09947	1.0842	12.0125	4.5746	51.1	79.1	94.8	16.1956	0.063048
Q53SF7	Cordon-bleu protein-like 1, org=Homo sapiens	COBLL1	KAPSPPSKIPPHQSDENSR	_KAPS[Phospho (STY)]PPSKIPPHQSDENSR_	-.1.-.1.1.1.1.1.1.1.1.1	363	(S366)	482.582	342.44	56.0469	1.69714	50.643	1.9862	174.37	223.504	335.113	74	156	33.7	16.2181	0.0605058
Q92597	Protein NDRG1, org=Homo sapiens	NDRG1	SRTASGSSVTSLDGTR	_SRTAS[Phospho (STY)]GSS[Phospho (STY)]VTSLDGTR_	1.1.-.-.-.-.1.-.1.1.-.-	326	(S330,S333)	62931.6	65636.7	61951.6	4204.54	4107.11	3384.48	4964.26	4596.31	4560.41	3.01	11.5	4.75	16.2891	0.000304008	Up
Q8IYJ3	Synaptotagmin-like protein 1, org=Homo sapiens	SYTL1	LRETEGPDFPSPSVPLK	_LRETEGPDFPSPS[Phospho (STY)]VPLK_	1.-.-.1.1.-.1.1.1.1.1.1	149	(S161)	99.9139	178.697	508.45	35.6059	2.07283	10.6214	669.882	722.403	872.57	82.6	108	13.9	16.2952	0.0423337	Up
Q9Y2K2	Serine/threonine-protein kinase SIK3, org=Homo sapiens	SIK3	HHTIQNSDDAYVQLDNLPGMSLVAGK	_HHTIQNSDDAY[Phospho (STY)]VQLDNLPGMSLVAGK_	-.-.-.-.-.-.-.1.1.-.1.1	1215	(Y1225)	261.665	107.087	268.921	13.496	22.8006	2.71345	111.645	148.932	150.721	43	77.3	16.1	16.3463	0.0258428	Up
Q14296	Fas-activated serine/threonine kinase, org=Homo sapiens	FASTK	VLLSAQTSPAR	_VLLSAQTS[Phospho (STY)]PAR_	-.-.-.-.1.-.-.-.1.1.1.1	38	(S45)	15.3239	2.15245	393.704	17.1258	5.4452	2.5774	408.271	528.203	590.128	162	91.9	18.2	16.3501	0.481133
O75131	Copine-3, org=Homo sapiens	CPNE3	ISLNSLCYGDMDK	_IS[Phospho (STY)]LNSLC[Carbamidomethyl (C)]YGDMDK_	1.1.1.1.1.1.1.1.1.1.1.1	196	(S197,C202)	10.864	12.1529	91.7552	2.0488	1.63119	3.31826	96.4423	147.662	75.5556	121	37.7	34.8	16.4001	0.0676247
P12814	Alpha-actinin-1, org=Homo sapiens	ACTN1	MDHYDSQQTNDYMQPEEDWDRDLLLDPAWEK	_[Acetyl (Protein N-term)]M[Oxidation (M)]DHYDSQQTNDY[Phospho (STY)]MQPEEDWDRDLLLDPAWEK_	1.1.1.1.1.1.1.1.1.1.1.1	1	(M1,Y12)	6.90644	133.783	1.23075	6.05552	1.46377	1.12555	140.5	458.899	33.5179	158	95.6	105	16.4168	0.371965
Q9UPT8	Zinc finger CCCH domain-containing protein 4, org=Homo sapiens	ZC3H4	EYSPPYAPSHQQYPPSHATPLPK	_EYSPPYAPSHQQY[Phospho (STY)]PPSHATPLPK_	-.1.-.-.-.-.1.1.1.-.1.1	157	(Y169)	2651.11	2091.36	1845.08	15.8282	372.35	12.5023	1766.13	1609.44	1839.25	18.8	155	6.75	16.4409	0.0676673
Q9BRD0	BUD13 homolog, org=Homo sapiens	BUD13	VHNNSPDTSRR	_VHNNS[Phospho (STY)]PDTSRR_	-.-.-.-.-.-.1.1.-.-.-.-	244	(S248)	229.871	334.499	350.127	17.8071	18.3662	19.4451	12.8508	26.5349	3.34553	21.5	4.49	81.8	16.4423	0.00166964	Up
Q9UN74	Protocadherin alpha-4, org=Homo sapiens	PCDHA4	FIIPGSPAIISIR	_FIIPGS[Phospho (STY)]PAIISIR_	-.-.-.1.-.1.-.1.1.-.1.-	885	(S890)	188.018	114.715	256.402	4.12799	1.85856	27.9158	4.55293	68.9879	2.66188	38	128	149	16.4925	0.042901	Up
P60709	Actin, cytoplasmic 1, org=Homo sapiens	ACTB	FRCPEALFQPSFLGMESCGIHETTFNSIMK	_FRC[Carbamidomethyl (C)]PEALFQPS[Phospho (STY)]FLGMESC[Carbamidomethyl (C)]GIHETTFNSIMK_	1.1.1.1.1.1.1.1.1.1.1.1	255	(C257,S265,C272)	176.212	230.599	356.227	2.3108	3.73102	40.1274	12.9315	1.7418	1.67616	36.3	139	119	16.527	0.0502741
Q05193	Dynamin-1, org=Homo sapiens	DNM1	RSPTSSPTPQR	_RSPTSS[Phospho (STY)]PTPQR_	-.-.-.1.-.-.1.-.1.1.-.-	773	(S778)	179.043	209.199	162.853	9.95848	20.8592	2.43508	128.622	2.51436	38.8532	12.8	83.6	115	16.5729	0.036609	Up
Q9BZH6	WD repeat-containing protein 11, org=Homo sapiens	WDR11	VYISSPHSSPAHNK	_VYISSPHSS[Phospho (STY)]PAHNK_	1.-.2.2.1.-.2.2.-.1.1.1	201	(S209)	9070.24	7977.55	8556.18	489.879	510.963	543.541	992.149	475.26	650.401	6.41	5.25	37.2	16.5788	8.13661e-07	Up
P53007	Tricarboxylate transport protein, mitochondrial, org=Homo sapiens	SLC25A1	GLSSLLYGSIPK	_GLS[Phospho (STY)]SLLYGSIPK_	-.-.-.-.-.-.-.1.1.-.-.1	86	(S88)	84.9986	84.5761	165.223	6.31519	4.60104	9.27247	7.92326	12.8187	44.4355	41.6	35.1	91.2	16.5834	0.000775477	Up
Q8TEK3	Histone-lysine N-methyltransferase, H3 lysine-79 specific, org=Homo sapiens	DOT1L	ERPLSQTNGAHYSPLTSDEEPGSEDEPSSAR	_ERPLSQTNGAHY[Phospho (STY)]SPLTSDEEPGSEDEPSSAR_	-.1.-.1.1.-.1.1.-.-.1.-	1169	(Y1180)	447.225	203.326	360.896	2.72747	44.1321	14.1215	1.49767	67.3327	12.1511	36.7	105	131	16.5862	0.0461074	Up
O15027	Protein transport protein Sec16A, org=Homo sapiens	SEC16A	QALQSTPLGSSSKSSPPVLQGPAPAGFSQHPGLLVPHTHAR	_QALQSTPLGSSSKSS[Phospho (STY)]PPVLQGPAPAGFSQHPGLLVPHTHAR_	1.1.1.1.1.1.1.1.1.1.1.1	60	(S74)	19489.7	18029.8	13946.8	550.79	767.401	1783.62	8.14032	19.6985	16.4732	16.7	63.7	40.4	16.5923	0.00948244	Up
Q96T23	Remodeling and spacing factor 1, org=Homo sapiens	RSF1	VTDLVDYVCNSEQL	_VTDLVDYVC[Carbamidomethyl (C)]NS[Phospho (STY)]EQL_	-.-.-.-.-.-.1.-.1.-.-.-	1428	(C1436,S1438)	569.78	203.848	68.5986	24.2925	18.0407	8.27372	24.8361	5.47895	7.98222	92.4	47.9	82.5	16.6425	0.0334277	Up
Q96PY5	Formin-like protein 2, org=Homo sapiens	FMNL2	SKPWSRSIEDLHR	_SKPWSRS[Phospho (STY)]IEDLHR_	1.1.1.1.1.1.1.1.1.1.1.1	165	(S171)	71.0487	164.458	760.658	6.33771	2.54431	50.9286	16.6581	2.29271	36.2014	113	135	92.6	16.6553	0.0546755
Q8IYA6	Cytoskeleton-associated protein 2-like, org=Homo sapiens	CKAP2L	NEALPVTLGFQTPES	_NEALPVTLGFQTPES[Phospho (STY)]_	-.-.-.-.-.-.-.1.-.-.1.1	731	(S745)	22.5137	270.876	2.43945	10.0127	2.75049	4.99097	479.166	1002.28	141.052	152	62.8	80.2	16.6626	0.370596
Q6ZSR9	Uncharacterized protein FLJ45252, org=Homo sapiens		KKSMEELTVIQCTSQELPAQTGLLSQTGDVPLPAGR	_KKSM[Oxidation (M)]EELTVIQC[Carbamidomethyl (C)]TSQELPAQT[Phospho (STY)]GLLSQTGDVPLPAGR_	-.-.-.1.-.1.-.-.1.-.1.-	173	(M176,C184,T193)	1.5574	27.5014	384.879	12.2706	3.97872	8.59223	30.269	37.3128	1.31736	155	50.2	83.1	16.6631	0.524551
Q9UPU7	TBC1 domain family member 2B, org=Homo sapiens	TBC1D2B	LSEGEGNGPPPTVAPSSPSVVPVAR	_LSEGEGNGPPPTVAPSS[Phospho (STY)]PSVVPVAR_	1.-.-.-.1.-.1.-.1.1.-.-	457	(S473)	32.2308	89.7671	596.492	27.3776	12.9429	2.74735	15.496	1.36799	7.33119	130	86.2	87.9	16.6827	0.0876403
P10244	Myb-related protein B, org=Homo sapiens	MYBL2	YSMDNTPHTPTPFK	_YSMDNTPHT[Phospho (STY)]PTPFK_	-.-.-.1.1.-.-.-.1.1.1.-	510	(T518)	5.18714	32.9749	593.089	14.0845	7.74428	15.9413	525.861	368.058	461.147	158	34.1	17.6	16.713	0.429865
Q9NZT2	Opioid growth factor receptor, org=Homo sapiens	OGFR	IALNLEGCALSQGSLR	_IALNLEGC[Carbamidomethyl (C)]ALS[Phospho (STY)]QGSLR_	-.-.-.1.-.-.1.-.1.-.-.1	410	(C417,S420)	144.247	61.3561	38.3721	1.56457	2.81068	10.2191	30.6443	1.23849	192.554	68.5	96.2	138	16.7172	0.0149417	Up
Q70EL1	Inactive ubiquitin carboxyl-terminal hydrolase 54, org=Homo sapiens	USP54	EKPSPSMFGELLQNASTMGDLR	_EKPSPS[Phospho (STY)]MFGELLQNASTMGDLR_	-.-.-.1.1.1.1.1.1.1.1.1	202	(S207)	388.136	206.045	377.373	1.17087	30.4926	26.3023	254.598	283.672	101.205	31.5	82.1	46	16.7608	0.0778029
Q01484	Ankyrin-2, org=Homo sapiens	ANK2	TEKHSPVSPSAK	_TEKHS[Phospho (STY)]PVSPSAK_	-.-.-.-.1.1.1.1.-.-.1.1	1851	(S1855)	85.9875	82.8004	89.9948	12.8157	1.11831	1.5013	37.5663	70.1597	37.986	4.18	129	38.5	16.7656	0.0464965	Up
Q6P6C2	RNA demethylase ALKBH5, org=Homo sapiens	ALKBH5	YQEDSDPERSDYEEQQLQKEEEAR	_YQEDS[Phospho (STY)]DPERS[Phospho (STY)]DYEEQQLQKEEEAR_	-.-.-.1.-.-.1.1.-.-.-.-	60	(S64,S69)	265.19	300.603	212.119	10.9768	32.3467	2.92178	2.23828	8.24835	5.31575	17.2	98.6	57.1	16.8214	0.040734	Up
Q13111	Chromatin assembly factor 1 subunit A, org=Homo sapiens	CHAF1A	KEQDSWSEAGGILFK	_KEQDSWS[Phospho (STY)]EAGGILFK_	-.-.-.-.-.-.-.1.1.-.1.-	220	(S226)	86.4649	45.1691	88.5582	6.09244	1.82971	5.1675	5.39139	139.778	19.2833	33.3	51.4	135	16.8219	0.00550282	Up
Q9UMY4	Sorting nexin-12, org=Homo sapiens	SNX12	LNSKPQDLTDAYGPPSNFLEIDIFNPQTVGVGR	_LNSKPQDLTDAYGPPS[Phospho (STY)]NFLEIDIFNPQTVGVGR_	-.-.-.-.-.-.1.1.-.-.-.-	12	(S27)	222.742	131.422	144.956	22.6392	1.50834	5.46955	3.35587	21.9777	1.40802	29.6	114	127	16.8524	0.0455519	Up
Q8TE02	Elongator complex protein 5, org=Homo sapiens	ELP5	EARDSLILPFQFSSEK	_EARDS[Phospho (STY)]LILPFQFSSEK_	-.1.-.1.-.1.1.1.-.-.-.1	264	(S268)	626.905	221.563	474.506	1.92049	74.7916	1.68474	5.85031	6.82013	114.2	46.4	161	147	16.8754	0.0707135
O43822	Cilia- and flagella-associated protein 410, org=Homo sapiens	CFAP410	ALSEGEEITAAPER	_ALS[Phospho (STY)]EGEEITAAPER_	-.-.1.1.-.1.-.1.1.1.1.-	134	(S136)	740.87	750.19	751.497	2.69237	15.0215	115.161	652.802	694.487	744.425	0.775	139	6.58	16.8772	0.0727574
P17600	Synapsin-1, org=Homo sapiens	SYN1	QGPPLQQRPPPQGQQHLSGLGPPAGSPLPQR	_QGPPLQQRPPPQGQQHLSGLGPPAGS[Phospho (STY)]PLPQR_	-.-.-.-.-.-.-.-.1.-.1.1	477	(S502)	37.0631	5.3985	356.244	9.15393	4.46125	9.95674	145.189	229.412	21.074	146	37.8	79.5	16.9144	0.28909
Q9P2J2	Protein turtle homolog A, org=Homo sapiens	IGSF9	SAAPSALGSGSPDSVAK	_SAAPSALGS[Phospho (STY)]GSPDSVAK_	-.-.-.1.-.-.1.-.-.1.-.1	787	(S795)	601.67	25.3073	26.5793	1.06313	28.4458	9.06302	382.711	340.469	466.344	153	110	16.2	16.9438	0.163188
Q8WXG6	MAP kinase-activating death domain protein, org=Homo sapiens	MADD	PSNDLQSTPSTEFNPLIYGNDVDSVDVATR	_PSNDLQSTPSTEFNPLIY[Phospho (STY)]GNDVDSVDVATR_	-.1.-.-.1.1.1.1.1.1.-.1	461	(Y478)	770.621	1858.23	417.607	14.7287	137.042	27.6518	88.7648	71.2468	102.859	73.9	112	18.1	16.9792	0.0232371	Up
Q13416	Origin recognition complex subunit 2, org=Homo sapiens	ORC2	VSPSFSAELK	_VS[Phospho (STY)]PSFSAELK_	-.-.-.-.-.-.1.1.-.-.-.1	279	(S280)	247.242	129.81	223.318	7.25523	26.3213	1.61371	1.9451	2.0083	213.83	31	110	168	17.0607	0.0463114	Up
Q149N8	E3 ubiquitin-protein ligase SHPRH, org=Homo sapiens	SHPRH	SQPFINPDSQGHCPATSDSGITDVAMSK	_SQPFINPDS[Phospho (STY)]QGHC[Carbamidomethyl (C)]PATSDSGITDVAMSK_	1.-.-.-.1.1.-.1.1.-.-.-	589	(S597,C601)	356.533	284.858	248.525	29.745	18.9696	3.375	19.4687	2.87707	3.87578	18.5	76.4	106	17.0843	0.0383667	Up
Q9UBC2	Epidermal growth factor receptor substrate 15-like 1, org=Homo sapiens	EPS15L1	GTPGPDSSGSLGSGEFTGVKELDDISQEIAQLQR	_GTPGPDSSGSLGS[Phospho (STY)]GEFTGVKELDDISQEIAQLQR_	-.1.1.-.-.-.-.-.-.-.-.-	365	(S377)	40.2048	117.167	36.5319	3.12604	4.18488	4.03441	2.21612	5.20073	15.0327	70.4	15.1	89.6	17.091	0.0144754	Up
Q9BRD0	BUD13 homolog, org=Homo sapiens	BUD13	HFRHDTPDSSPR	_HFRHDT[Phospho (STY)]PDS[Phospho (STY)]SPR_	-.-.1.1.1.-.-.1.1.-.-.1	118	(T123,S126)	4086.13	4459.04	3715.87	258.454	216.218	242.414	219.048	249.572	197.089	9.09	8.92	11.9	17.0984	2.77883e-06	Up
Q12824	SWI/SNF-related matrix-associated actin-dependent regulator of chromatin subfamily B member 1, org=Homo sapiens	SMARCB1	NSQWVPTLPNSSHHLDAVPCSTTINR	_NSQWVPTLPNSS[Phospho (STY)]HHLDAVPC[Carbamidomethyl (C)]STTINR_	1.1.2.2.2.2.2.2.2.2.2.2	128	(S139,C147)	252.219	177.186	317.975	3.35568	4.04935	36.1607	16.7745	2.44116	15.6212	28.3	129	68.6	17.1552	0.0406676	Up
P23443	Ribosomal protein S6 kinase beta-1, org=Homo sapiens	RPS6KB1	ESIHDGTVTHTFCGTIEYMAPEILMR	_ESIHDGTVTHTFC[Carbamidomethyl (C)]GTIEY[Phospho (STY)]MAPEILMR_	-.-.-.-.-.-.-.1.1.-.-.1	242	(C254,Y259)	264.912	311.774	351.225	28.2517	10.9737	14.7798	37.3558	18.9674	254.698	14	50.4	126	17.1819	0.00564507	Up
Q765P7	Protein MTSS 2, org=Homo sapiens	MTSS2	AGSEECVFYTDETASPLAPDLAK	_AGSEEC[Carbamidomethyl (C)]VFY[Phospho (STY)]TDETASPLAPDLAK_	1.1.1.1.1.1.1.1.1.1.1.1	610	(C615,Y618)	1.38352	34.8528	410.993	15.789	4.10368	6.12882	1345.39	1319.9	1079.36	153	72	11.8	17.1869	0.51518
O60486	Plexin-C1, org=Homo sapiens	PLXNC1	KQSQQLELLESELR	_KQS[Phospho (STY)]QQLELLESELR_	-.-.-.-.1.1.-.1.1.1.-.-	976	(S978)	86.0484	75.5765	161.513	2.90152	2.40956	13.3479	131.557	1.53056	1.25141	43.5	99.3	168	17.3181	0.0169848	Up
O75391	Sperm-associated antigen 7, org=Homo sapiens	SPAG7	EFAPSDEELDSYRR	_EFAPS[Phospho (STY)]DEELDSYRR_	1.1.-.1.1.1.1.1.1.1.1.1	110	(S114)	187.026	180.106	108.874	1.96587	13.9164	11.5864	3.61513	5.40047	6.98029	27.3	69.2	31.6	17.329	0.0302726	Up
Q15029	116 kDa U5 small nuclear ribonucleoprotein component, org=Homo sapiens	EFTUD2	IEHTYTGGVDSDLGEAMSDCDPDGPLMCHTTK	_IEHTYTGGVDS[Phospho (STY)]DLGEAMSDC[Carbamidomethyl (C)]DPDGPLMC[Carbamidomethyl (C)]HTTK_	-.-.-.1.-.1.-.-.1.-.-.-	449	(S459,C468,C476)	36.4812	6.87516	309.078	5.72562	11.9257	2.66849	22.0394	24.9034	4.95366	142	69.6	62.4	17.3444	0.200451
Q9NZI5	Grainyhead-like protein 1 homolog, org=Homo sapiens	GRHL1	TPDSTFSETFKEGVQEVFFPSDLSLR	_TPDSTFSET[Phospho (STY)]FKEGVQEVFFPSDLSLR_	-.-.-.-.-.1.1.-.1.1.-.-	208	(T216)	163.964	144.091	237.708	2.50981	6.33073	22.5814	68.6552	5.00355	10.2847	27.1	102	126	17.3689	0.0313645	Up
Q9BZ67	FERM domain-containing protein 8, org=Homo sapiens	FRMD8	QLSLGQGSYTVVQPGDSLEQG	_QLSLGQGSY[Phospho (STY)]TVVQPGDSLEQG_	1.-.-.-.-.-.-.1.1.1.1.-	444	(Y452)	305.036	95.7088	722.418	31.3631	24.2638	8.90256	1531.83	913.294	1361	85.2	53.4	25.2	17.4054	0.024423	Up
Q14980	Nuclear mitotic apparatus protein 1, org=Homo sapiens	NUMA1	LPPKVESLESLYFTPIPAR	_LPPKVESLESLYFT[Phospho (STY)]PIPAR_	-.-.-.-.-.-.1.1.-.-.-.-	1763	(T1776)	23.2076	52.6911	31.3631	1.31579	1.61046	3.23179	7.39587	2.97147	6.58128	42.6	50.3	41.7	17.4182	0.00145954	Up
P55197	Protein AF-10, org=Homo sapiens	MLLT10	NGSLQSLSVGSSPVGSEISMQYR	_NGSLQSLS[Phospho (STY)]VGSSPVGSEISMQYR_	-.-.-.-.-.-.1.-.-.-.1.1	525	(S532)	348.093	4.09982	10.8475	1.53518	13.8432	5.39735	865.414	828.048	1007.72	163	90.9	10.5	17.4742	0.356687
Q9NZL4	Hsp70-binding protein 1, org=Homo sapiens	HSPBP1	NLQGLLQMAITAGSEEPDPPPEPMSEER	_NLQGLLQMAIT[Phospho (STY)]AGSEEPDPPPEPMSEER_	-.-.-.1.-.1.1.1.-.-.1.-	44	(T54)	844.837	697.643	717.389	6.52344	111.285	11.0431	795.335	212.026	372.88	10.6	138	65.5	17.5385	0.0525865
Q6PKX4	Docking protein 6, org=Homo sapiens	DOK6	QNSVGEIYSLQGHGFGSSK	_QNS[Phospho (STY)]VGEIYSLQGHGFGSSK_	1.-.-.1.-.1.1.-.-.-.-.1	275	(S277)	147.919	16.5764	30.9717	5.18875	2.21455	3.72724	16.5518	11.7511	298.826	111	40.1	151	17.5613	0.0477838
P20339	Ras-related protein Rab-5A, org=Homo sapiens	RAB5A	YHSLAPMYYR	_Y[Phospho (STY)]HSLAPMYYR_	-.-.-.-.-.1.1.-.-.1.-.1	82	(Y82)	570.311	7.88095	22.7571	1.67434	1.74965	30.7854	664.042	849.501	738.831	160	147	12.4	17.5668	0.223991
Q9UPQ0	LIM and calponin homology domains-containing protein 1, org=Homo sapiens	LIMCH1	SINHQIESPSERR	_SINHQIESPS[Phospho (STY)]ERR_	2.2.1.2.2.2.2.1.2.2.1.2	966	(S975)	286.358	135.543	91.2154	1.13588	3.47932	24.5903	11.3833	9.25709	11.0789	59.8	133	10.9	17.5692	0.0463662	Up
Q92615	La-related protein 4B, org=Homo sapiens	LARP4B	HAIPSAERGPGLLESPSIFNFTADR	_HAIPS[Phospho (STY)]AERGPGLLESPSIFNFTADR_	1.1.-.1.2.1.1.2.1.1.1.1	420	(S424)	1863.82	1111.15	1203.11	10.1629	214.068	12.211	626.57	619.16	489.978	29.5	149	13.3	17.6707	0.0573634
Q13017	Rho GTPase-activating protein 5, org=Homo sapiens	ARHGAP5	GSEEDPLLSPVETWK	_GSEEDPLLS[Phospho (STY)]PVETWK_	-.-.1.1.-.-.1.1.-.1.-.1	1194	(S1202)	363.237	88.307	153.134	1.26122	4.62093	28.3309	666.823	690.223	671.213	71.3	129	1.84	17.6739	0.0452018	Up
O00712	Nuclear factor 1 B-type, org=Homo sapiens	NFIB	KPEKPLFSSASPQDSSPR	_KPEKPLFS[Phospho (STY)]SASPQDSSPR_	-.-.-.-.-.-.1.1.1.-.-.-	318	(S325)	274.837	187.728	74.2136	19.1441	8.5424	2.60118	7.41542	6.22516	1.91752	56.2	83	55.8	17.7227	0.0163022	Up
Q969R5	Lethal(3)malignant brain tumor-like protein 2, org=Homo sapiens	L3MBTL2	SLDGSGSEPAVCEMCGIVGTR	_SLDGS[Phospho (STY)]GSEPAVC[Carbamidomethyl (C)]EMC[Carbamidomethyl (C)]GIVGTR_	-.-.-.-.-.-.1.-.1.-.-.-	79	(S83,C90,C93)	433.74	478.516	243.224	10.042	15.2399	39.7319	3.20965	2.76976	1.44721	32.4	73.2	37.1	17.7729	0.00718595	Up
O15083	ERC protein 2, org=Homo sapiens	ERC2	TITNLEGSPSRSPR	_TITNLEGSPSRS[Phospho (STY)]PR_	1.-.-.-.1.1.-.-.1.1.-.-	7	(S18)	1.15923	26.6191	622.348	1.70759	2.06729	32.7619	34.3265	1.21507	1.10587	162	146	157	17.7938	0.466336
Q96A65	Exocyst complex component 4, org=Homo sapiens	EXOC4	DASVPLIDVTNLPTPRK	_DASVPLIDVTNLPT[Phospho (STY)]PRK_	2.2.2.2.2.2.2.2.2.2.2.2	224	(T237)	6.41201	37.9078	320.612	14.5945	3.26718	2.63971	285.13	533.771	423.219	142	98.5	30.1	17.8004	0.190017
Q8WZ73	E3 ubiquitin-protein ligase rififylin, org=Homo sapiens	RFFL	VPAEDETQSIDSEDSFVPGR	_VPAEDETQSIDS[Phospho (STY)]EDSFVPGR_	-.-.1.-.-.1.1.-.-.1.1.-	218	(S229)	483.126	4.09646	2.27728	1.55355	22.7895	3.10432	965.109	678.95	744.824	170	129	18.8	17.8341	0.558967
Q9Y6M7	Sodium bicarbonate cotransporter 3, org=Homo sapiens	SLC4A7	GNGSGGSRENSTVDFSK	_GNGSGGS[Phospho (STY)]RENSTVDFSK_	-.-.-.1.2.1.-.1.1.1.-.1	397	(S403)	525.752	377.882	360.797	47.5059	16.8679	6.51277	377.294	248.72	244.586	21.5	90.2	26	17.8374	0.0270122	Up
Q13797	Integrin alpha-9, org=Homo sapiens	ITGA9	TLIPCYEEYKK	_T[Phospho (STY)]LIPC[Carbamidomethyl (C)]YEEYKK_	-.-.-.1.-.-.1.1.1.-.1.1	175	(T175,C179)	98.4842	184.436	250.463	11.5523	9.4268	8.85757	177.789	68.1491	586.869	42.9	14.3	98.5	17.8767	0.00590201	Up
P11172	Uridine 5'-monophosphate synthase, org=Homo sapiens	UMPS	FIQENVFVAANHNGSPLSIKEAPK	_FIQENVFVAANHNGS[Phospho (STY)]PLSIKEAPK_	-.1.-.1.-.1.-.-.1.1.-.-	200	(S214)	6.20306	4.58748	441.572	5.22305	10.822	9.25381	3.90355	6.60653	15.2858	167	34.3	69.2	17.8807	0.54822
Q9NR48	Histone-lysine N-methyltransferase ASH1L, org=Homo sapiens	ASH1L	RLSPPTLLPNSPSHLSELTSLK	_RLS[Phospho (STY)]PPTLLPNSPSHLSELTSLK_	-.-.1.1.1.1.-.-.1.-.-.-	1160	(S1162)	10.1566	4.22325	592.353	23.8215	2.95964	7.14388	18.8023	23.997	4.12443	167	97.6	65.9	17.8845	0.491064
P52597	Heterogeneous nuclear ribonucleoprotein F, org=Homo sapiens	HNRNPF	YIEVFKSSQEEVR	_YIEVFKS[Phospho (STY)]SQEEVR_	1.1.1.1.1.1.1.1.1.1.1.1	180	(S186)	3284.89	3544.26	3567.66	517.327	32.8467	30.7065	2634.9	3103.85	2753.36	4.53	145	8.61	17.8984	0.0559677
Q13009	Rho guanine nucleotide exchange factor TIAM1, org=Homo sapiens	TIAM1	RSNATNSSYSPTTGR	_RSNATNSSY[Phospho (STY)]SPTTGR_	-.-.-.-.-.-.1.1.1.-.-.-	349	(Y357)	92.4565	97.9775	71.1055	1.10954	9.05436	4.44264	2.14427	1.48613	9.57901	16.3	81.9	102	17.9056	0.0325755	Up
Q6ZU80	Centrosomal protein of 128 kDa, org=Homo sapiens	CEP128	TFLEGSHTR	_TFLEGS[Phospho (STY)]HTR_	-.-.-.-.-.1.1.1.-.1.1.-	1028	(S1033)	130.614	183.271	219.298	1.71746	4.00841	23.8687	169.62	164.647	126.858	25.1	123	15.2	18.0163	0.0423639	Up
O14497	AT-rich interactive domain-containing protein 1A, org=Homo sapiens	ARID1A	ELQDGAESNGGGGGGGAGSGGGPGAEPDLK	_ELQDGAESNGGGGGGGAGS[Phospho (STY)]GGGPGAEPDLK_	1.1.1.1.1.1.1.1.1.1.1.1	72	(S90)	19.6745	37.2922	258.532	3.34456	1.80115	12.2936	433.354	185.567	756.663	127	97.5	62.5	18.0913	0.0578785
A7KAX9	Rho GTPase-activating protein 32, org=Homo sapiens	ARHGAP32	NESEPSEMKAMALK	_NES[Phospho (STY)]EPSEMKAMALK_	1.1.1.1.1.1.1.1.1.1.1.1	680	(S682)	453.732	9.25592	11.4133	20.2934	4.55069	1.37323	356.769	483.035	389.556	162	116	16	18.095	0.266621
Q9UK61	Protein TASOR, org=Homo sapiens	TASOR	KLQQFSPLSDYEGQEEEMNGTK	_KLQQFSPLS[Phospho (STY)]DYEGQEEEMNGTK_	1.1.1.1.1.1.1.1.1.1.1.1	628	(S636)	224.577	265.47	402.355	1.05225	7.85453	40.1705	4.20056	290.272	1.56544	31.3	128	168	18.1836	0.0677058
O14924	Regulator of G-protein signaling 12, org=Homo sapiens	RGS12	ALPDSQQVPSSPASKHSLGSDHSSVSTPK	_ALPDSQQVPSS[Phospho (STY)]PASKHSLGSDHSSVSTPK_	1.1.1.1.1.1.-.1.1.1.1.-	840	(S850)	347.636	520.487	285.895	27.9964	15.0888	20.1828	3.62688	8.55935	21.5849	31.6	30.8	82.4	18.2401	0.000319182	Up
Q6ZN28	Metastasis-associated in colon cancer protein 1, org=Homo sapiens	MACC1	IAQSMSEANLIDMEAGK	_IAQS[Phospho (STY)]MSEANLIDMEAGK_	-.-.-.1.-.1.-.1.-.1.-.-	14	(S17)	290.256	558.563	162.996	33.2331	2.84749	19.1827	7.45413	8.08073	2.63529	59.9	82.6	49.2	18.309	0.0330203	Up
Q9NZL4	Hsp70-binding protein 1, org=Homo sapiens	HSPBP1	NLQGLLQMAITAGSEEPDPPPEPMSEER	_NLQGLLQMAITAGS[Phospho (STY)]EEPDPPPEPMSEER_	-.-.1.-.-.-.1.-.1.1.-.1	44	(S57)	182.646	373.843	371.584	5.29781	17.2407	28.1302	420.213	366.372	238.808	35.5	67.6	27.3	18.3165	0.0127286	Up
A0FGR8	Extended synaptotagmin-2, org=Homo sapiens	ESYT2	ERPPDHQHSAQVK	_ERPPDHQHS[Phospho (STY)]AQVK_	1.1.1.1.1.1.1.1.1.1.1.1	661	(S669)	10.5699	1.63873	62.4713	0.121844	2.00723	1.94692	83.158	268.753	134.433	132	78.9	59.1	18.3219	0.141236
Q8WUY3	Protein prune homolog 2, org=Homo sapiens	PRUNE2	NIADAWSSSEQESVFQSPESWKEHKPSSIDR	_NIADAWSSSEQESVFQS[Phospho (STY)]PESWKEHKPSSIDR_	-.-.-.-.-.-.1.-.1.-.1.-	666	(S682)	118.863	248.773	271.515	1.26449	6.87591	26.6399	4.65394	130.429	4.55522	38.7	115	156	18.3768	0.0487416	Up
A5PKW4	PH and SEC7 domain-containing protein 1, org=Homo sapiens	PSD	AKWEFFYGSLDPPSSGAKPPEQAPPSPPGVGSR	_AKWEFFYGSLDPPSSGAKPPEQAPPS[Phospho (STY)]PPGVGSR_	-.-.1.-.1.1.1.-.-.-.1.1	238	(S263)	559.923	6.01478	1.12989	8.8009	6.87838	15.1637	1444.93	2183.83	724.972	170	42.2	50.3	18.3856	0.82279
Q8TEJ3	E3 ubiquitin-protein ligase SH3RF3, org=Homo sapiens	SH3RF3	STISTAAHSAAQAQDRPTATVSPLR	_STISTAAHSAAQAQDRPT[Phospho (STY)]ATVSPLR_	-.-.-.-.-.1.-.-.1.1.1.-	605	(T622)	6.80649	7.47571	421.589	8.028	14.5161	1.07583	454.67	452.733	341.501	165	85.4	15.6	18.4535	0.350526
Q14161	ARF GTPase-activating protein GIT2, org=Homo sapiens	GIT2	QQGSSLSGSKDNVELILK	_QQGSSLSGS[Phospho (STY)]KDNVELILK_	-.-.-.-.-.1.-.1.1.-.1.-	357	(S365)	474.731	458.515	635.423	33.0468	17.5176	34.4309	3.7225	211.642	2.16743	18.7	33.1	166	18.456	0.00151261	Up
P02662	Alpha-S1-casein, org=Bos taurus	CSN1S1	YLGYLEQLLR	_Y[Phospho (STY)]LGYLEQLLR_	-.-.-.-.1.-.1.1.-.-.-.1	106	(Y106)	147.387	335.872	202.168	17.2049	18.1151	1.72689	3.46271	2.31239	57.2014	42.4	74.6	149	18.5016	0.0416735	Up
P49796	Regulator of G-protein signaling 3, org=Homo sapiens	RGS3	GPCFASDTTLHCSDGEGAASTWGMPSPSTLKK	_GPC[Carbamidomethyl (C)]FASDTTLHC[Carbamidomethyl (C)]S[Phospho (STY)]DGEGAASTWGMPSPSTLKK_	-.-.-.-.-.-.-.1.1.-.1.-	953	(C955,C964,S965)	194.217	95.9421	429.738	2.4175	1.41677	34.709	4.37757	285.507	6.07454	71.5	147	164	18.6776	0.0476313	Up
P49321	Nuclear autoantigenic sperm protein, org=Homo sapiens	NASP	ATLVESSTSGFTPGGGGSSVSMIASR	_AT[Phospho (STY)]LVESSTSGFTPGGGGSSVSMIASR_	1.1.1.1.1.1.1.1.1.1.1.1	672	(T673)	6.59298	4.48155	474.416	1.80148	18.642	5.45348	7.45262	10.585	8.41465	167	103	18.2	18.747	0.447244
Q16594	Transcription initiation factor TFIID subunit 9, org=Homo sapiens	TAF9	LSVGSVTSRPSTPTLGTPTPQTMSVSTK	_LSVGSVTSRPSTPT[Phospho (STY)]LGTPTPQTMSVSTK_	-.-.-.-.-.-.1.-.1.-.-.-	148	(T161)	252.993	167.47	122.032	18.3106	2.01624	8.55814	9.33573	2.07621	21.0441	36.8	85.2	88.5	18.7812	0.0282314	Up
Q9BX67	Junctional adhesion molecule C, org=Homo sapiens	JAM3	HKSSFVI	_HKSS[Phospho (STY)]FVI_	1.1.1.2.1.1.2.1.1.1.2.1	304	(S307)	8715.17	9236.75	9219.6	295.095	402.475	746.21	11187.4	10838.9	11233.5	3.27	49	1.95	18.8197	0.00786444	Up
Q6ZU35	Capping protein-inhibiting regulator of actin dynamics, org=Homo sapiens	CRACD	HSSTGDSADAGPPAAGSAR	_HSS[Phospho (STY)]TGDSADAGPPAAGSAR_	-.-.-.1.1.1.-.1.1.1.1.-	872	(S874)	309.655	362.534	124.682	3.83606	1.33145	37.1539	278.072	212.819	226.543	47	142	14.4	18.829	0.0506107
Q96B23	Protein ARK2N, org=Homo sapiens	ARK2N	RDSSESQLASTESDKPTTGR	_RDS[Phospho (STY)]SES[Phospho (STY)]QLASTESDKPTTGR_	-.-.-.1.1.1.-.-.1.-.1.1	64	(S66,S69)	32.4627	6.88443	405.354	1.0332	1.46283	21.0458	237.924	122.365	324.159	150	146	44.4	18.8899	0.159863
Q9UQ26	Regulating synaptic membrane exocytosis protein 2, org=Homo sapiens	RIMS2	DLQSSTLSVPEQVMSSNHCSPSGSPHR	_DLQSSTLS[Phospho (STY)]VPEQVMSSNHC[Carbamidomethyl (C)]SPSGSPHR_	-.-.-.-.1.-.1.-.1.-.-.-	993	(S1000,C1011)	228.873	446.514	402.043	1.78842	36.9999	18.2376	3.36042	18.5666	2.16683	32	92.7	114	18.8937	0.0564375
O94964	Protein SOGA1, org=Homo sapiens	SOGA1	NINDGLSSLFSVVEHSGSTESVWK	_NINDGLSSLFSVVEHS[Phospho (STY)]GSTESVWK_	-.-.-.-.-.1.-.1.1.1.-.-	1249	(S1264)	83.5368	78.878	80.1953	7.26903	3.9064	1.62262	182.592	3.73709	7.41855	2.97	66.6	158	18.9568	0.0188128	Up
Q9BYI3	Hyccin, org=Homo sapiens	HYCC1	RLTLTTSQSLPKPSSHGLAK	_RLTLTTSQS[Phospho (STY)]LPKPSSHGLAK_	1.-.-.1.1.-.1.1.-.1.1.1	425	(S433)	462.591	314.791	461.082	31.9707	31.5208	1.47726	1027.09	422.965	801.339	20.6	80.7	40.7	19.0625	0.0709016
Q96CP6	Protein Aster-A, org=Homo sapiens	GRAMD1A	RGHVTPNLSR	_RGHVT[Phospho (STY)]PNLSR_	-.-.-.1.1.-.1.-.-.-.-.1	273	(T277)	562.656	3.59648	3.00568	2.22367	3.34415	24.2792	12.3971	31.9725	541.207	170	125	154	19.0725	0.578841
P62888	Large ribosomal subunit protein eL30, org=Homo sapiens	RPL30	VCTLAIIDPGDSDIIRSMPEQTGEK	_VC[Carbamidomethyl (C)]TLAIIDPGDS[Phospho (STY)]DIIRSMPEQTGEK_	-.1.-.-.1.-.1.-.1.1.-.-	91	(C92,S102)	488.378	862.765	1003.73	18.1907	99.9722	5.08748	1.75666	10.2466	28.5507	33.9	125	101	19.1064	0.0461963	Up
Q8NDZ2	SUMO-interacting motif-containing protein 1, org=Homo sapiens	SIMC1	ASSCPPR	_ASS[Phospho (STY)]C[Carbamidomethyl (C)]PPR_	-.1.-.1.-.1.-.1.-.1.-.-	220	(S222,C223)	1.18004	551.64	9.49408	7.94	20.0705	1.39419	376.23	19.4753	3.94676	168	96.7	158	19.1233	0.61605
Q9UPR0	Inactive phospholipase C-like protein 2, org=Homo sapiens	PLCL2	TVSFSSMPTEK	_TVS[Phospho (STY)]FSSMPTEK_	-.-.1.1.1.-.-.1.-.1.1.-	121	(S123)	3.27056	185.758	1.63593	2.02095	5.90526	2.01162	188.662	505.401	262.482	167	67.8	52	19.1858	0.491683
P33176	Kinesin-1 heavy chain, org=Homo sapiens	KIF5B	PGQHPAASPTHPSAIR	_PGQHPAASPT[Phospho (STY)]HPSAIR_	2.2.2.2.2.2.2.2.2.2.2.2	926	(T935)	3.87445	266.747	9.8163	8.54788	1.70609	4.3404	247.183	171.9	356.38	161	70.9	35.9	19.2155	0.318385
Q16204	Coiled-coil domain-containing protein 6, org=Homo sapiens	CCDC6	LDQPVSAPPSPRDISMEIDSPENMMR	_LDQPVS[Phospho (STY)]APPS[Phospho (STY)]PRDISM[Oxidation (M)]EIDSPENMMR_	3.3.3.3.3.3.3.3.3.3.3.3	235	(S240,S244,M250)	392.079	2.39708	7.58106	4.71127	3.01978	13.1774	2330.3	3186.21	1896.59	167	78.1	26.6	19.2294	0.518973
P11308	Transcriptional regulator ERG, org=Homo sapiens	ERG	MECNPSQVNGSRNSPDECSVAK	_MEC[Carbamidomethyl (C)]NPSQVNGS[Phospho (STY)]RNSPDEC[Carbamidomethyl (C)]SVAK_	-.-.-.-.-.-.-.1.1.-.1.-	68	(C70,S78,C85)	119.79	209.741	148.599	2.66558	2.39296	19.7492	6.22198	209.436	7.59269	28.8	120	157	19.2734	0.0319866	Up
O00311	Cell division cycle 7-related protein kinase, org=Homo sapiens	CDC7	AGTPGFRAPEVLTK	_AGT[Phospho (STY)]PGFRAPEVLTK_	-.-.-.-.1.-.1.-.1.-.-.-	374	(T376)	133.702	190.976	363.708	21.8121	6.19618	7.66752	28.3235	1.33257	28.0441	52.2	72.5	80.6	19.2956	0.00429993	Up
P49790	Nuclear pore complex protein Nup153, org=Homo sapiens	NUP153	RIPSIVSSPLNSPLDR	_RIPS[Phospho (STY)]IVSS[Phospho (STY)]PLNSPLDR_	-.-.-.1.1.-.-.1.-.-.-.-	327	(S330,S334)	2.15474	322.607	4.63129	12.3664	3.41732	1.25629	1.53123	15.565	26.5293	168	104	86.2	19.3306	0.48396
P26368	Splicing factor U2AF 65 kDa subunit, org=Homo sapiens	U2AF2	AMQAAGQIPATALLPTMTPDGLAVTPTPVPVVGSQMTR	_AM[Oxidation (M)]QAAGQIPAT[Phospho (STY)]ALLPTMTPDGLAVTPTPVPVVGSQM[Oxidation (M)]TR_	1.-.-.1.1.1.1.-.1.1.-.-	109	(M110,T119,M144)	12.3113	4.3812	378.013	1.05448	15.8901	3.4706	1.33321	3.26431	9.78503	162	117	92.4	19.334	0.293602
Q8N5Y2	Male-specific lethal 3 homolog, org=Homo sapiens	MSL3	LFLHLEKKTPVHSR	_LFLHLEKKT[Phospho (STY)]PVHSR_	-.-.1.1.1.-.-.1.-.-.-.1	384	(T392)	2.90509	203.739	1.81057	7.15942	2.33192	1.19044	15.5291	33.7589	6.2226	167	89	75.7	19.5149	0.476142
Q9ULL5	Proline-rich protein 12, org=Homo sapiens	PRR12	HPPLYQAGLTPPLSPPKSVPPSVPAR	_HPPLY[Phospho (STY)]QAGLTPPLSPPKSVPPSVPAR_	-.-.-.-.-.-.1.-.1.-.-.-	1295	(Y1299)	41.1216	48.886	115.016	3.0656	5.93505	1.4991	14.7736	6.26701	2.65155	59.4	64.3	78.8	19.5265	0.00470976	Up
Q8WXI2	Connector enhancer of kinase suppressor of ras 2, org=Homo sapiens	CNKSR2	GSESPNSFLDQEYR	_GS[Phospho (STY)]ESPNSFLDQEYR_	1.1.1.1.1.1.1.1.1.1.1.1	387	(S388)	19.3976	5.40991	305.402	13.8441	1.92586	1.12415	255.019	207.668	132.053	154	127	31.3	19.5459	0.187692
Q8WYP5	Protein ELYS, org=Homo sapiens	AHCTF1	WIPGAADDSKLEVFTTPKK	_WIPGAADDSKLEVFTT[Phospho (STY)]PKK_	-.-.1.2.1.-.1.2.1.1.1.2	1242	(T1257)	298.87	212.613	667.655	6.58463	45.2568	8.36137	8108.46	8028.23	7270.46	61.5	109	5.93	19.5861	0.0167269	Up
Q13155	Aminoacyl tRNA synthase complex-interacting multifunctional protein 2, org=Homo sapiens	AIMP2	WMRSCENLAPFNTALK	_WMRS[Phospho (STY)]C[Carbamidomethyl (C)]ENLAPFNTALK_	-.-.-.1.1.-.-.1.1.-.-.-	302	(S305,C306)	68.2789	261.365	31.2964	14.0773	2.75714	1.47466	9.96587	12.819	19.2192	103	114	33.8	19.7137	0.0289085	Up
O94851	[F-actin]-monooxygenase MICAL2, org=Homo sapiens	MICAL2	TVHPQLTVGKVSSGIGAAAEVLVNLYMNDHRPK	_TVHPQLTVGKVSSGIGAAAEVLVNLY[Phospho (STY)]MNDHRPK_	1.1.1.1.1.1.1.1.1.1.1.1	945	(Y970)	201.15	76.3131	99.4909	4.43035	11.364	3.32321	39.6533	27.6818	30.682	52.8	68.4	19.1	19.7176	0.00360878	Up
Q8N201	Integrator complex subunit 1, org=Homo sapiens	INTS1	VVQGSPEVPGITVR	_VVQGS[Phospho (STY)]PEVPGITVR_	-.1.-.1.-.1.-.-.1.-.-.1	1391	(S1395)	4.1733	40.9855	623.831	19.0133	5.5739	9.27264	11.5459	2.30272	591.698	156	61.5	167	19.7576	0.394212
P32519	ETS-related transcription factor Elf-1, org=Homo sapiens	ELF1	TKPPRPDSPATTPNISVK	_TKPPRPDS[Phospho (STY)]PATTPNISVK_	2.1.1.2.2.1.2.2.2.2.1.2	180	(S187)	3517.4	2291.97	2572.21	314.281	49.5571	59.2586	3554.57	2213.16	2640.59	23	106	24.4	19.8101	0.0252453	Up
P48147	Prolyl endopeptidase, org=Homo sapiens	PREP	TFPLDVGSIVGYSGQKK	_TFPLDVGS[Phospho (STY)]IVGYSGQKK_	-.-.-.-.-.-.1.-.1.-.-.-	374	(S381)	149.602	295.566	682.694	17.3138	35.9574	3.62276	10.2556	18.0109	11.3832	73.3	85.6	31.7	19.8239	0.0229825	Up
P00390	Glutathione reductase, mitochondrial, org=Homo sapiens	GSR	ADFDNTVAIHPTSSEELVTLR	_ADFDNTVAIHPTSSEELVT[Phospho (STY)]LR_	-.-.-.-.-.-.1.-.1.-.-.-	502	(T520)	311.126	349.407	196.599	15.2256	25.5624	2.28864	22.5226	3.09668	28.2274	27.8	81.2	73.4	19.8979	0.0382288	Up
Q9Y4K4	Mitogen-activated protein kinase kinase kinase kinase 5, org=Homo sapiens	MAP4K5	QSSPSCGPVAETSSIGNGDGISK	_QSSPS[Phospho (STY)]C[Carbamidomethyl (C)]GPVAETSSIGNGDGISK_	1.-.-.1.-.-.-.-.1.1.-.1	432	(S436,C437)	25.8621	22.1967	597.064	9.71596	1.0599	21.4108	742.126	635.647	680.996	154	95.2	7.79	20.0432	0.157252
P52594	Arf-GAP domain and FG repeat-containing protein 1, org=Homo sapiens	AGFG1	SLLGDSAPTLHLNKGTPSQSPVVGR	_SLLGDSAPTLHLNKGT[Phospho (STY)]PSQSPVVGR_	2.-.2.2.1.-.-.1.-.-.-.1	162	(T177)	5090.43	3415.3	4348.7	581.319	25.2104	34.7679	2205.79	2332.76	2533.52	19.6	149	7.01	20.0444	0.0558705
Q8NAT1	Protein O-linked-mannose beta-1,4-N-acetylglucosaminyltransferase 2, org=Homo sapiens	POMGNT2	EVKYEVWLQEQGENTYVPYILALQNHTFTENIK	_EVKYEVWLQEQGENTYVPY[Phospho (STY)]ILALQNHTFTENIK_	-.-.-.1.-.-.-.1.1.-.-.-	519	(Y537)	50.974	82.7386	83.2323	3.03269	3.43467	4.35181	7.71253	12.0791	5.22289	25.6	18.7	41.6	20.0519	0.000270607	Up
Q53SF7	Cordon-bleu protein-like 1, org=Homo sapiens	COBLL1	SNTISKPYISNTLPSDAPK	_SNTISKPY[Phospho (STY)]ISNTLPSDAPK_	-.-.1.1.-.1.1.1.-.1.1.1	273	(Y280)	451.155	229.61	327.952	2.46677	29.2918	18.3938	1541.35	1392.09	1325.55	33	80.7	7.78	20.1131	0.0397068	Up
Q8IZT6	Abnormal spindle-like microcephaly-associated protein, org=Homo sapiens	ASPM	NVTTPISKR	_NVTT[Phospho (STY)]PISKR_	-.-.-.1.-.1.-.1.1.1.-.-	619	(T622)	82.3305	216.193	81.5993	5.34638	10.0243	3.47855	140.155	15.5664	1.09644	61.2	53.7	146	20.1665	0.00261143	Up
Q9H972	Uncharacterized protein C14orf93, org=Homo sapiens	C14orf93	LPPPRPEDMLNAAAALDSALEESGPGSTGELR	_LPPPRPEDMLNAAAALDS[Phospho (STY)]ALEESGPGSTGELR_	-.-.-.-.1.1.-.1.1.-.-.1	246	(S263)	170.775	246.292	119.604	2.05127	13.4282	11.1251	6.23894	1.43279	67.6838	35.6	67.8	147	20.1721	0.0226692	Up
Q7Z5L9	Interferon regulatory factor 2-binding protein 2, org=Homo sapiens	IRF2BP2	NSNSPPSPSSMNQRR	_NSNS[Phospho (STY)]PPSPSS[Phospho (STY)]MNQRR_	1.-.1.-.1.1.1.1.1.1.1.-	454	(S457,S463)	185.038	124.224	172.147	1.17836	20.6837	1.94047	3.84102	9.70488	24.8284	20	139	84.7	20.2251	0.0481857	Up
P56192	Methionine--tRNA ligase, cytoplasmic, org=Homo sapiens	MARS1	PEGQDSAFSWTDLLLK	_PEGQDSAFS[Phospho (STY)]WTDLLLK_	-.-.-.1.1.-.-.1.1.-.1.-	626	(S634)	267.879	787.227	149.564	5.85798	14.313	39.391	1.07986	22.1615	29.1923	84.5	87.8	83.7	20.2255	0.0146146	Up
Q9ULD9	Zinc finger protein 608, org=Homo sapiens	ZNF608	AEADKVYTFTDNAPSPSIGSASR	_AEADKVYTFTDNAPS[Phospho (STY)]PSIGSASR_	-.1.-.1.1.1.1.-.-.-.-.-	881	(S895)	524.077	3.24973	1.17162	2.2459	5.24092	18.5241	7.58865	2.90797	1.12253	171	99.9	86.2	20.3183	0.740128
Q9P0K7	Ankycorbin, org=Homo sapiens	RAI14	LGLVSPESMDNYSHFHELR	_LGLVS[Phospho (STY)]PESMDNYSHFHELR_	-.-.1.1.1.1.1.1.-.-.1.-	508	(S512)	208.236	407.781	291.57	8.29357	10.2441	26.0869	2.50615	387.727	13.1831	33.1	65.6	163	20.3383	0.00395239	Up
O14950;P19105	Myosin regulatory light chain 12B;Myosin regulatory light chain 12A, org=Homo sapiens	MYL12B;MYL12A	ELLTTMGDRFTDEEVDELYR	_ELLTTMGDRFT[Phospho (STY)]DEEVDELYR_	-.-.-.-.-.-.1.1.1.-.-.1	125;124	(T135);(T134)	261.64	341.022	135.902	14.8885	1.50053	19.8724	18.0921	25.2707	260.844	42	78.6	136	20.3678	0.0417734	Up
P17152	Transmembrane protein 11, mitochondrial, org=Homo sapiens	TMEM11	LGPGSSGGSAR	_LGPGS[Phospho (STY)]SGGSAR_	1.-.-.1.-.-.1.-.-.1.1.1	9	(S13)	131.095	1.56515	2.82452	1.10659	3.292	2.25086	204.825	1006.93	162.455	165	49.3	104	20.3753	0.415295
Q96T21	Selenocysteine insertion sequence-binding protein 2, org=Homo sapiens	SECISBP2	ASQGSDLEQNEASR	_ASQGS[Phospho (STY)]DLEQNEASR_	-.-.-.-.-.-.-.1.1.-.1.-	366	(S370)	184.011	80.8055	170.433	9.99696	10.1057	1.1743	8.17077	183.354	9.20048	38.7	72.3	151	20.4564	0.0314356	Up
Q86X29	Lipolysis-stimulated lipoprotein receptor, org=Homo sapiens	LSR	DTDSSVASEVRSGYR	_DTDSSVAS[Phospho (STY)]EVRSGYR_	1.1.-.1.1.1.1.1.1.1.1.1	378	(S385)	200.859	310.664	290.441	10.0777	4.68728	24.3441	2.87145	132.294	4.12588	21.9	77.9	160	20.5058	0.0154258	Up
Q01804	OTU domain-containing protein 4, org=Homo sapiens	OTUD4	QNIVLPSDEKGELDLSLENLDLSK	_QNIVLPSDEKGELDLS[Phospho (STY)]LENLDLSK_	1.-.-.1.1.1.1.1.1.-.-.-	878	(S893)	499.738	1196.95	775.723	109.643	3.49742	7.41871	2.28847	4.51121	2.43681	42.6	150	40.4	20.5078	0.0550441
O75390	Citrate synthase, mitochondrial, org=Homo sapiens	CS	AYAQGISR	_AYAQGIS[Phospho (STY)]R_	-.-.-.-.1.1.1.-.1.1.1.1	184	(S190)	175.652	165.847	308.707	3.68204	20.2877	7.46985	185.737	135.124	203.89	36.8	83	20.4	20.6811	0.0131129	Up
Q7L8A9	Tubulinyl-Tyr carboxypeptidase 1, org=Homo sapiens	VASH1	GTGPPSPTKDR	_GTGPPSPT[Phospho (STY)]KDR_	-.-.-.-.-.-.-.1.-.-.1.1	308	(T315)	21.1736	287.95	7.88156	9.63737	4.40463	1.28005	352.602	300.305	293.496	150	82.7	10.3	20.6895	0.158726
O75122	CLIP-associating protein 2, org=Homo sapiens	CLASP2	LGAGALNAGSYASLEDTSDKLDGTASEDGR	_LGAGALNAGSY[Phospho (STY)]ASLEDTSDKLDGTASEDGR_	1.-.-.1.-.1.-.1.-.-.1.-	395	(Y405)	18.9304	359.973	3.00405	5.16809	10.7149	2.51643	2.06078	3.39196	7.24228	158	68.2	63.6	20.7565	0.355795
O60293	Zinc finger C3H1 domain-containing protein, org=Homo sapiens	ZFC3H1	RAFKPEETSSNSDPPSPPVLNNSHPVPR	_RAFKPEETSSNSDPPS[Phospho (STY)]PPVLNNSHPVPR_	1.-.-.1.-.-.-.1.1.-.-.-	640	(S655)	439.397	610.409	286.811	28.6012	1.13727	34.6431	38.4741	5.28299	1.3064	36.3	83.2	136	20.7609	0.0736717
Q6UB98	Ankyrin repeat domain-containing protein 12, org=Homo sapiens	ANKRD12	DLSNVSNIHSSFATSPTGASNSK	_DLSNVSNIHSSFATS[Phospho (STY)]PTGASNSK_	-.-.-.-.-.-.-.1.1.-.1.-	1358	(S1372)	632.206	549.463	575.214	38.8654	10.3925	35.3658	11.1788	2.45373	1.5256	7.23	55	105	20.7611	0.0166319	Up
Q9ULC8	Palmitoyltransferase ZDHHC8, org=Homo sapiens	ZDHHC8	QGLPSPPGTPHSPSYAGPK	_QGLPSPPGTPHSPSY[Phospho (STY)]AGPK_	-.-.-.1.1.1.-.-.1.-.1.-	671	(Y685)	6.14193	4.23335	285.575	4.39764	1.29352	8.55667	4.00404	370.623	17.8858	164	76.7	159	20.7716	0.342549
P46821	Microtubule-associated protein 1B, org=Homo sapiens	MAP1B	VSPSKSPSLSPSPPSPLEK	_VSPSKSPS[Phospho (STY)]LSPSPPSPLEK_	-.-.-.-.1.-.-.-.1.-.1.1	1251	(S1258)	917.559	428.062	180.688	35.4037	5.63516	32.3156	1.46747	1.17845	434.211	73.7	66.9	172	20.8073	0.0168527	Up
Q9BXW6	Oxysterol-binding protein-related protein 1, org=Homo sapiens	OSBPL1A	HRTSLPSPMFSR	_HRT[Phospho (STY)]SLPSPMFSR_	-.-.-.1.1.1.-.-.1.1.-.-	533	(T535)	17.5259	16.6765	374.089	1.58247	9.00908	8.99628	345.279	4.9815	3.85177	151	65.6	167	20.8441	0.14836
Q9Y6D5	Brefeldin A-inhibited guanine nucleotide-exchange protein 2, org=Homo sapiens	ARFGEF2	HLDVDLDRQSLSSIDKNPSER	_HLDVDLDRQS[Phospho (STY)]LSSIDKNPSER_	-.-.-.1.-.1.-.-.1.-.1.1	1502	(S1511)	18.4753	1.1716	638.932	4.23432	3.94757	23.408	265.863	595.088	190.563	166	106	61.4	20.8478	0.58855
Q2NKX8	DNA excision repair protein ERCC-6-like, org=Homo sapiens	ERCC6L	IVSDGEDEDDSFKDTSSINPFNTSLFQFSSVK	_IVS[Phospho (STY)]DGEDEDDSFKDTSSINPFNTSLFQFSSVK_	-.-.-.-.-.-.-.1.1.-.-.-	1026	(S1028)	117.17	75.7054	163.051	12.9586	1.69645	2.34289	19.9058	3.93282	5.5189	36.8	112	89.9	20.9394	0.0225792	Up
Q12824	SWI/SNF-related matrix-associated actin-dependent regulator of chromatin subfamily B member 1, org=Homo sapiens	SMARCB1	NSQWVPTLPNSSHHLDAVPCSTTINR	_NSQWVPTLPNS[Phospho (STY)]SHHLDAVPC[Carbamidomethyl (C)]STTINR_	1.1.1.1.1.1.1.1.1.1.1.1	128	(S138,C147)	41.6249	1.10438	368.961	2.66962	10.0901	6.89243	8.68104	20.8877	614.807	147	56.8	161	20.9488	0.47054
Q8WUY3	Protein prune homolog 2, org=Homo sapiens	PRUNE2	RASDSVFQPKSLEFTK	_RAS[Phospho (STY)]DSVFQPKS[Phospho (STY)]LEFTK_	1.1.1.1.1.1.1.1.1.1.1.1	697	(S699,S707)	4.82195	456.729	3.36633	8.4933	12.158	1.50407	822.1	735.978	659.813	169	73.3	11	20.9844	0.511737
Q9Y2H0	Disks large-associated protein 4, org=Homo sapiens	DLGAP4	VLSAVGSAQLLMSQK	_VLSAVGSAQLLMS[Phospho (STY)]QK_	-.-.-.-.-.-.1.-.1.-.-.-	842	(S854)	194.111	139.628	70.1911	1.4283	16.2186	1.59505	11.2302	3.34043	1.34233	46.1	132	98.6	20.9922	0.0321671	Up
Q5M775	Cytospin-B, org=Homo sapiens	SPECC1	TSGSSSSDVTK	_TSGSS[Phospho (STY)]SSDVTK_	-.-.-.-.-.-.-.1.1.-.-.-	311	(S315)	119.284	79.8665	104.738	8.07025	1.23932	5.15573	39.5511	12.1257	10.6064	19.7	71.1	78.5	21.0081	0.0242284	Up
O95886	Disks large-associated protein 3, org=Homo sapiens	DLGAP3	SLPDSGRASPCPR	_SLPDSGRAS[Phospho (STY)]PC[Carbamidomethyl (C)]PR_	1.1.2.1.1.1.1.1.1.-.1.1	781	(S789,C791)	400.504	266.319	284.296	11.94	24.9976	8.33185	360.405	257.745	370.08	23	58.1	18.9	21.0101	0.0049575	Up
P18615	Negative elongation factor E, org=Homo sapiens	NELFE	RSLSEQPVMDTATATEQAK	_RSLS[Phospho (STY)]EQPVMDTATATEQAK_	-.-.-.-.-.-.1.-.1.-.1.-	48	(S51)	184.415	186.691	331.303	20.0594	2.84709	10.4942	5.07364	1.92443	4.32515	35.9	77.5	43.6	21.0297	0.0204209	Up
Q07002	Cyclin-dependent kinase 18, org=Homo sapiens	CDK18	RASLSDIGFGK	_RAS[Phospho (STY)]LSDIGFGK_	1.1.1.1.1.1.1.1.1.1.1.1	130	(S132)	133.545	210.118	188.584	14.9917	1.50681	8.80345	19.8825	4.80181	7.80567	22.3	80	73.7	21.0358	0.0351453	Up
A0JLT2	Mediator of RNA polymerase II transcription subunit 19, org=Homo sapiens	MED19	TQDPVPPETPSDSDHKK	_TQDPVPPETPSDS[Phospho (STY)]DHKK_	-.-.-.1.1.-.1.-.-.-.-.-	184	(S196)	513.999	3.94232	4.09677	3.75724	16.083	4.89366	1.69736	7.01227	21.0365	169	82.6	101	21.1062	0.56777
Q9UEY8	Gamma-adducin, org=Homo sapiens	ADD3	HKSDVEIPATVTAFSFEDDTVPLSPLK	_HKS[Phospho (STY)]DVEIPATVTAFSFEDDTVPLSPLK_	-.-.-.-.-.1.1.1.1.-.-.-	400	(S402)	230.731	324.821	271.473	1.17493	35.5079	2.44033	17.6913	20.2102	1.06456	17.1	149	80.1	21.139	0.0579316
Q9ULH1	Arf-GAP with SH3 domain, ANK repeat and PH domain-containing protein 1, org=Homo sapiens	ASAP1	SPRPQSFCHSSSISPQDK	_SPRPQS[Phospho (STY)]FC[Carbamidomethyl (C)]HSSSISPQDK_	-.-.-.-.-.-.-.1.-.1.1.1	733	(S738,C740)	1.28305	196.201	8.80045	1.15314	1.84492	6.74826	69.8982	20.2254	265.837	161	93.9	109	21.1654	0.373427
Q9BYE7	Polycomb group RING finger protein 6, org=Homo sapiens	PCGF6	LEGGRQDSEDEEERLINLSELTPYILCSICK	_LEGGRQDSEDEEERLINLS[Phospho (STY)]ELTPYILC[Carbamidomethyl (C)]SIC[Carbamidomethyl (C)]K_	1.-.1.-.-.-.-.-.-.-.-.-	108	(S126,C134,C137)	2.11105	630.19	15.3301	3.63981	10.5472	16.2791	168.483	286.501	275.824	166	62.3	26.8	21.2574	0.563147
O15417	Trinucleotide repeat-containing gene 18 protein, org=Homo sapiens	TNRC18	FAASALPSPTVGPSLSVVQLEAK	_FAASALPSPT[Phospho (STY)]VGPSLSVVQLEAK_	-.-.-.1.1.1.1.-.-.1.1.1	1871	(T1880)	510.838	1.80809	8.41105	7.92826	1.51484	15.0387	361.314	355.29	184.331	168	82.9	33.5	21.2834	0.546064
Q96JH7	Deubiquitinating protein VCPIP1, org=Homo sapiens	VCPIP1	AEATTRSRESSPSHGLLK	_AEATTRS[Phospho (STY)]RES[Phospho (STY)]SPSHGLLK_	-.-.-.-.1.-.1.-.1.-.-.-	988	(S994,S997)	140.868	77.6679	59.6323	1.26404	3.63132	8.14101	15.9827	4.18122	26.0499	46	80.4	71.1	21.3379	0.0138099	Up
O43353	Receptor-interacting serine/threonine-protein kinase 2, org=Homo sapiens	RIPK2	LHHCPGNHSWDSTISGSQR	_LHHC[Carbamidomethyl (C)]PGNHS[Phospho (STY)]WDSTISGSQR_	1.1.1.-.1.2.2.2.2.1.1.2	385	(C388,S393)	4967.68	4343.39	5143.45	120.078	62.6655	493.443	3805	3399.53	3919.51	8.73	104	7.37	21.3766	0.0292874	Up
Q5KSL6	Diacylglycerol kinase kappa, org=Homo sapiens	DGKK	NFSSTFFLEDDPEDINQTSPR	_NFSSTFFLEDDPEDINQTS[Phospho (STY)]PR_	-.1.-.1.1.1.1.1.1.1.-.1	796	(S814)	418.529	259.395	213.407	5.61537	9.54618	26.526	347.01	323.997	379.508	36.2	80	7.96	21.3813	0.00967929	Up
Q16643	Drebrin, org=Homo sapiens	DBN1	LSNGLARLSSPVLHR	_LSNGLARLS[Phospho (STY)]SPVLHR_	1.1.1.1.1.1.1.1.1.1.1.1	133	(S141)	625.754	9.38559	1.53333	15.058	11.4696	3.21915	3.73748	3.76337	1.2333	169	61.2	49.9	21.4032	0.658898
Q86TB9	Protein PAT1 homolog 1, org=Homo sapiens	PATL1	AVQTRPVLQPQPGSLNSSIWDGSEVLRR	_AVQTRPVLQPQPGSLNSS[Phospho (STY)]IWDGSEVLRR_	-.-.1.-.1.-.1.1.1.1.-.-	107	(S124)	357.763	463.698	181.883	1.19109	9.36964	36.2757	11.9196	1.6987	9.99783	42.6	118	69	21.4223	0.0547752
Q13164	Mitogen-activated protein kinase 7, org=Homo sapiens	MAPK7	SQVEDPLPPVFSGTPK	_SQVEDPLPPVFS[Phospho (STY)]GTPK_	-.-.-.1.1.-.-.1.-.-.1.-	720	(S731)	1.69018	605.066	16.2881	12.3503	2.50224	14.1837	1.75318	17.3224	2.20093	166	64.9	125	21.4574	0.559352
P62140	Serine/threonine-protein phosphatase PP1-beta catalytic subunit, org=Homo sapiens	PPP1CB	AKYQYGGLNSGRPVTPPR	_AKYQYGGLNS[Phospho (STY)]GRPVTPPR_	2.2.2.2.2.2.2.2.1.2.2.2	302	(S311)	270.891	389.489	544.226	9.76832	38.5201	7.80229	6.79085	1.12918	7.79548	34.1	92	68.6	21.4761	0.0126438	Up
O14757	Serine/threonine-protein kinase Chk1, org=Homo sapiens	CHEK1	VTSGGVSESPSGFSK	_VTSGGVSESPS[Phospho (STY)]GFSK_	-.-.-.1.-.-.1.-.1.-.-.-	278	(S288)	303.963	156.441	166.356	16.6837	4.43819	8.04551	11.625	5.79197	37.6747	39.5	64.7	92.4	21.4884	0.00477654	Up
Q9Y6H1	Coiled-coil-helix-coiled-coil-helix domain-containing protein 2, org=Homo sapiens	CHCHD2	AAPRPAPVAQPPAAAPPSAVGSSAAAPR	_AAPRPAPVAQPPAAAPPS[Phospho (STY)]AVGSSAAAPR_	-.-.-.1.1.-.1.1.1.-.-.-	24	(S41)	387.7	357.435	252.66	10.5535	33.3483	2.45677	6.59812	5.85268	1.7187	21.3	104	55.7	21.5235	0.0391826	Up
Q92545	Transmembrane protein 131, org=Homo sapiens	TMEM131	RLSFEASNPPFDVGRPFDLR	_RLS[Phospho (STY)]FEASNPPFDVGRPFDLR_	-.-.-.-.-.-.1.1.-.-.-.-	1153	(S1155)	290.05	518.48	448.406	15.8645	38.0076	4.44559	31.8743	28.7788	8.4163	27.9	87.8	55.4	21.5533	0.0253607	Up
O43399	Tumor protein D54, org=Homo sapiens	TPD52L2	TSAALSTVGSAISR	_TSAALSTVGS[Phospho (STY)]AISR_	1.1.1.1.1.1.1.1.1.1.1.1	140	(S149)	537.178	3.10653	2.68732	8.94582	12.5504	3.68623	10.9212	19.1584	36.8691	170	53.1	59.4	21.5615	0.695979
Q8TF44	C2 calcium-dependent domain-containing protein 4C, org=Homo sapiens	C2CD4C	YFSGGESDTGSSAESSPFGSPLLSR	_YFSGGESDTGSSAESSPFGS[Phospho (STY)]PLLSR_	-.-.-.-.-.-.1.1.1.1.1.-	210	(S229)	704.168	425.149	422.853	15.8719	36.0817	19.9128	969.393	810.001	1032.59	31.3	44.6	12.2	21.598	0.000860926	Up
Q92621	Nuclear pore complex protein Nup205, org=Homo sapiens	NUP205	RLQDSFASETNLDFR	_RLQDS[Phospho (STY)]FAS[Phospho (STY)]ETNLDFR_	1.1.1.1.1.1.1.1.1.1.-.1	1935	(S1939,S1942)	8.67782	549.002	2.10148	6.40324	14.2242	5.15818	296.995	617.275	371.363	168	57.2	39.1	21.709	0.605696
Q86TI0	TBC1 domain family member 1, org=Homo sapiens	TBC1D1	RANTLSHFPIECQEPPQPARGSPGVSQR	_RANTLS[Phospho (STY)]HFPIEC[Carbamidomethyl (C)]QEPPQPARGS[Phospho (STY)]PGVSQR_	2.1.2.2.1.1.-.1.-.1.1.-	593	(S598,C604,S614)	1.27527	567.364	1.25393	7.11185	10.911	8.19181	1.74123	1.69794	1.14063	172	22.4	21.9	21.7395	0.958879
Q7RTP6	[F-actin]-monooxygenase MICAL3, org=Homo sapiens	MICAL3	QLSFSEDSDLSSDDVLEK	_QLSFSEDS[Phospho (STY)]DLSSDDVLEK_	-.-.-.-.-.-.-.1.1.-.-.-	1790	(S1797)	144.454	76.4258	102.044	4.86109	1.31798	8.66033	8.47768	8.19588	25.5378	31.9	74.2	70.6	21.7613	0.0189647	Up
Q8NCD3	Holliday junction recognition protein, org=Homo sapiens	HJURP	YCLKSPGQMTVPLCIGVSTDK	_YC[Carbamidomethyl (C)]LKSPGQMT[Phospho (STY)]VPLC[Carbamidomethyl (C)]IGVSTDK_	-.-.-.-.-.1.-.1.1.-.1.-	591	(C592,T600,C604)	448.84	265.593	447.303	16.6011	3.10081	33.5031	5.70656	397.515	19.9838	27.2	85.9	158	21.8351	0.0332494	Up
Q9ULH1	Arf-GAP with SH3 domain, ANK repeat and PH domain-containing protein 1, org=Homo sapiens	ASAP1	QEEIDESDDDLDDKPSPIKK	_QEEIDES[Phospho (STY)]DDDLDDKPSPIKK_	-.-.-.1.1.1.1.-.1.1.1.-	711	(S717)	437.67	150.437	103.986	14.9915	11.4124	5.27689	667.519	345.596	427.363	78.3	46.5	34.8	21.8458	0.00655819	Up
O15228	Dihydroxyacetone phosphate acyltransferase, org=Homo sapiens	GNPAT	MESSSSSNSYFSVGPTSPSAVVLLYSK	_[Acetyl (Protein N-term)]MESSSSSNSYFSVGPTS[Phospho (STY)]PSAVVLLYSK_	-.-.1.1.1.1.1.1.1.1.1.1	1	(S17)	419.611	480.105	363.801	5.05185	32.1217	20.6395	297.615	22.4699	14.2686	13.8	70.5	145	21.8552	0.0249392	Up
P51116	RNA-binding protein FXR2, org=Homo sapiens	FXR2	LPKGPSENGELSAPLELGSMVNGVS	_LPKGPS[Phospho (STY)]ENGELSAPLELGSMVNGVS_	-.-.-.-.-.-.1.-.-.1.-.1	649	(S654)	185.412	1.21181	35.664	2.33207	6.73097	1.10373	67.1155	75.7389	44.6202	132	87.3	25.7	21.8641	0.30005
Q9Y6I3	Epsin-1, org=Homo sapiens	EPN1	GSLAEAVGSPPPAATPTPTPPTR	_GSLAEAVGSPPPAATPT[Phospho (STY)]PTPPTR_	-.-.-.-.1.1.-.1.-.1.-.-	446	(T462)	1.99774	356.829	2.96243	11.7565	2.82183	1.93882	2.91992	5.20711	1.44406	170	98.6	59.4	21.9039	0.564613
Q9UHI6	Probable ATP-dependent RNA helicase DDX20, org=Homo sapiens	DDX20	RSSFRLQTEAQEDDWYDCHR	_RSSFRLQT[Phospho (STY)]EAQEDDWYDC[Carbamidomethyl (C)]HR_	-.1.1.1.1.1.1.1.1.1.1.1	741	(T748,C758)	1.91793	583.62	30.0356	2.11025	3.34854	22.5411	359.067	286.993	212.087	160	123	25.7	21.9849	0.401519
P02769	Serum albumin, org=Bos taurus	ALB	KVPQVSTPTLVEVSR	_KVPQVS[Phospho (STY)]TPTLVEVSR_	-.-.-.-.-.-.1.1.-.-.-.-	437	(S442)	191.801	96.2832	117.738	13.9327	3.22385	1.24632	29.1231	17.1666	6.38722	37	111	64.8	22.0521	0.0295028	Up
P04843	Dolichyl-diphosphooligosaccharide--protein glycosyltransferase subunit 1, org=Homo sapiens	RPN1	DISTLNSGKK	_DISTLNS[Phospho (STY)]GKK_	-.-.-.-.-.-.1.1.-.-.1.1	508	(S514)	81.1763	136.7	149.131	1.36312	1.94852	13.3001	126.229	73.6388	69.4481	29.6	122	35.2	22.0933	0.0298371	Up
Q9P1Y5	Calmodulin-regulated spectrin-associated protein 3, org=Homo sapiens	CAMSAP3	GSTGSLKSSPSMSHMEALGK	_GSTGSLKSS[Phospho (STY)]PSMSHMEALGK_	-.-.-.-.-.-.1.1.-.-.-.-	372	(S380)	804.887	416.055	443.423	30.2828	12.679	32.3562	1.48059	30.6223	1.31933	39.1	43.1	151	22.0978	0.00170535	Up
Q10567	AP-1 complex subunit beta-1, org=Homo sapiens	AP1B1	CRAPEVSQHVYQAYETILK	_C[Carbamidomethyl (C)]RAPEVSQHVYQAY[Phospho (STY)]ETILK_	1.1.1.1.1.1.1.1.1.1.1.1	930	(C930,Y943)	238.264	727.878	535.804	10.9296	54.1944	2.78818	1.16605	380.418	1.35551	49.3	122	171	22.116	0.0374033	Up
P41229	Lysine-specific demethylase 5C, org=Homo sapiens	KDM5C	ILDLYSLSKIVVEEGGYEAICK	_ILDLY[Phospho (STY)]SLSKIVVEEGGYEAIC[Carbamidomethyl (C)]K_	-.1.-.-.-.-.1.1.1.1.1.1	109	(Y113,C129)	44.6059	256.95	16.3515	1.59867	9.27801	3.4467	22.8981	11.323	58.3957	124	83.9	79.5	22.195	0.0554489
O75376	Nuclear receptor corepressor 1, org=Homo sapiens	NCOR1	RTSYEPFHPGPSPVDHDSLESK	_RTS[Phospho (STY)]YEPFHPGPSPVDHDSLESK_	1.-.-.-.1.-.1.-.1.1.-.-	86	(S88)	479.398	268.544	134.346	22.1601	1.23841	16.2499	386.141	5.6021	17.5553	59.1	81.6	159	22.2528	0.0461763	Up
Q96HE9	Proline-rich protein 11, org=Homo sapiens	PRR11	LITPPPPPPSPERVGISSIDISQSR	_LITPPPPPPS[Phospho (STY)]PERVGISSIDISQSR_	2.1.1.2.2.1.1.1.2.1.2.1	31	(S40)	4402.81	3761.75	3453.28	199.45	157.034	164.748	5022.29	2416.24	2491.83	12.5	13	44.8	22.2892	6.97409e-06	Up
O95239	Chromosome-associated kinesin KIF4A, org=Homo sapiens	KIF4A	GQVSESEDSITK	_GQVSESEDSIT[Phospho (STY)]K_	-.-.-.-.1.1.-.1.1.-.-.-	807	(T817)	192.814	172.535	96.6343	2.27675	4.46246	13.9816	3.614	3.07972	1.37918	32.9	90.1	43.4	22.2956	0.0141292	Up
Q8IYW5	E3 ubiquitin-protein ligase RNF168, org=Homo sapiens	RNF168	LRASGQESEEVADDYQPVR	_LRAS[Phospho (STY)]GQESEEVADDYQPVR_	-.-.-.1.1.-.-.1.-.1.-.1	90	(S93)	37.862	479.133	4.20073	10.0768	9.3437	3.86276	450.438	376.081	406.477	153	43.8	9.1	22.385	0.32172
P14866	Heterogeneous nuclear ribonucleoprotein L, org=Homo sapiens	HNRNPL	ISRPGDSDDSR	_ISRPGDSDDS[Phospho (STY)]R_	-.-.-.-.-.-.1.-.1.-.-.-	179	(S188)	230.515	248.663	422.8	21.9853	13.2493	4.97436	3.04388	17.6108	13.1525	35.3	63.5	66.2	22.4323	0.00861122	Up
P09651	Heterogeneous nuclear ribonucleoprotein A1, org=Homo sapiens	HNRNPA1	NQGGYGGSSSSSSYGSGR	_NQGGYGGSSSSSS[Phospho (STY)]YGSGR_	1.1.1.1.1.1.1.1.1.1.1.1	353	(S365)	478.002	375.458	505.71	8.64391	17.1105	34.7997	871.816	1007.53	880.106	15.1	66.1	8.27	22.4456	0.0116951	Up
Q8NDZ2	SUMO-interacting motif-containing protein 1, org=Homo sapiens	SIMC1	DMPMDISALSSPSCSPSPQSETPLEK	_DMPMDISALSSPSC[Carbamidomethyl (C)]SPS[Phospho (STY)]PQSETPLEK_	-.-.-.-.-.-.-.-.1.1.-.1	363	(C376,S379)	31.1726	27.4674	282.139	12.0602	1.19934	1.91153	166.144	147.31	226.753	129	120	23.1	22.4625	0.0432222
Q9Y3B9	RRP15-like protein, org=Homo sapiens	RRP15	AAAAPDSRVSEEENLK	_[Acetyl (Protein N-term)]AAAAPDSRVS[Phospho (STY)]EEENLK_	1.1.1.1.1.1.-.1.1.1.-.-	2	(S11)	7.82306	4.96065	361.069	13.2522	1.29449	2.06202	190.578	280.991	233.134	164	121	19.3	22.5095	0.284102
Q13185	Chromobox protein homolog 3, org=Homo sapiens	CBX3	SLSDSESDDSKSK	_SLS[Phospho (STY)]DSES[Phospho (STY)]DDSKSK_	-.-.-.-.-.-.-.1.1.-.-.-	93	(S95,S99)	166.407	125.929	123.684	13.2641	2.08982	3.12263	6.27186	39.4335	8.42821	17.3	100	103	22.5162	0.0230013	Up
P41743	Protein kinase C iota type, org=Homo sapiens	PRKCI	KIDQSEFEGFEYINPLLMSAEECV	_KIDQSEFEGFEY[Phospho (STY)]INPLLMSAEEC[Carbamidomethyl (C)]V_	-.1.-.-.-.-.1.1.-.-.-.1	573	(Y584,C595)	488.174	28.5443	78.5871	2.47288	11.2669	12.6872	1.53421	4.57747	0.164105	127	62.8	108	22.5264	0.0633293
Q14451	Growth factor receptor-bound protein 7, org=Homo sapiens	GRB7	RATSLPSIPNPFPELCSPPSQSPILGGPSSAR	_RAT[Phospho (STY)]S[Phospho (STY)]LPSIPNPFPELC[Carbamidomethyl (C)]SPPSQSPILGGPSSAR_	-.2.-.2.2.2.2.1.1.2.2.2	60	(T62,S63,C75)	202.345	1126.75	604.316	2.09346	78.405	5.20714	6.98162	6.42658	10.6245	71.9	151	28.5	22.5588	0.0489206	Up
Q13137	Calcium-binding and coiled-coil domain-containing protein 2, org=Homo sapiens	CALCOCO2	QNPGLAYGNPYSGIQESSSPSPLSIKK	_QNPGLAYGNPYSGIQESSSPS[Phospho (STY)]PLSIKK_	2.2.2.2.2.2.2.2.2.2.2.2	370	(S390)	693.461	474.481	257.434	19.4127	11.7936	31.9637	68.3229	1.21459	3.05188	45.9	48.4	158	22.5641	0.00156801	Up
Q9P2B4	CTTNBP2 N-terminal-like protein, org=Homo sapiens	CTTNBP2NL	TLKEEMESLK	_TLKEEMES[Phospho (STY)]LK_	-.1.-.-.-.-.-.1.1.-.-.-	262	(S269)	44.1618	3.36325	285.535	5.07516	7.89706	1.75928	6.80674	1.55927	3.33322	137	62.6	68.4	22.6087	0.234096
Q8NDV7	Trinucleotide repeat-containing gene 6A protein, org=Homo sapiens	TNRC6A	QNTAWDTETSPRGER	_QNTAWDT[Phospho (STY)]ETSPRGER_	-.-.-.-.-.-.1.1.-.-.-.-	730	(T736)	207.566	306.49	215.109	3.79872	22.11	6.31969	7.60701	30.2697	26.4553	22.7	92.4	56.6	22.6249	0.01859	Up
Q8TF40	Folliculin-interacting protein 1, org=Homo sapiens	FNIP1	VTFLIGDSMSPDSDTELR	_VTFLIGDSMS[Phospho (STY)]PDSDTELR_	1.-.1.1.2.-.2.1.1.1.1.1	751	(S760)	3802.99	3271.13	3586.19	34.0279	39.1923	397.314	354.06	297.535	312.84	7.53	133	9.09	22.6558	0.0412887	Up
O60885	Bromodomain-containing protein 4, org=Homo sapiens	BRD4	NMGSWASLVQK	_NMGSWAS[Phospho (STY)]LVQK_	-.-.-.-.-.-.1.1.-.-.-.-	1198	(S1204)	144.724	402.044	277.9	6.81881	27.1549	2.20145	35.3804	3.49877	22.2711	46.8	110	78.6	22.7965	0.0265032	Up
Q9H4A3	Serine/threonine-protein kinase WNK1, org=Homo sapiens	WNK1	DRPVSQPSLVGSKEEPPPAR	_DRPVSQPSLVGS[Phospho (STY)]KEEPPPAR_	-.1.-.1.-.1.-.-.1.-.-.-	163	(S174)	21.8153	26.6761	418.703	8.14035	1.80844	10.5288	2.20119	1.8382	13.3864	146	66	113	22.8149	0.106487
Q8NBN3	Transmembrane protein 87A, org=Homo sapiens	TMEM87A	WVEENVPSSVTDVALPALLDSDEERMITHFER	_WVEENVPSSVTDVALPALLDS[Phospho (STY)]DEERMITHFER_	1.1.1.1.1.1.1.1.1.1.1.1	520	(S540)	205.564	1063.17	563.623	5.59691	72.2287	2.44648	17.9716	96.487	10.4917	70.5	147	114	22.8269	0.0437584	Up
Q05397	Focal adhesion kinase 1, org=Homo sapiens	PTK2	QATVSWDSGGSDEAPPKPSRPGYPSPR	_QATVSWDSGGSDEAPPKPSRPGY[Phospho (STY)]PSPR_	1.1.1.-.1.-.2.2.-.1.1.1	698	(Y720)	24.639	26.4171	485.246	1.49196	1.69385	20.2101	6.1381	16.1507	558.022	148	138	163	22.923	0.0898108
P21127	Cyclin-dependent kinase 11B, org=Homo sapiens	CDK11B	YLPALQGCRSVEEFQCLNR	_YLPALQGC[Carbamidomethyl (C)]RS[Phospho (STY)]VEEFQC[Carbamidomethyl (C)]LNR_	-.-.1.-.-.1.1.1.-.-.1.-	425	(C432,S434,C440)	298.006	300.301	424.436	8.52247	31.4709	4.5852	4.02287	171.996	31.2786	21.2	97.7	130	22.9425	0.0223609	Up
Q4AC94	C2 domain-containing protein 3, org=Homo sapiens	C2CD3	QGSPSQSLVACECEASK	_QGSPS[Phospho (STY)]QSLVAC[Carbamidomethyl (C)]EC[Carbamidomethyl (C)]EASK_	-.-.-.-.-.-.1.1.-.-.-.-	2144	(S2148,C2154,C2156)	320.983	416.158	491.238	5.73114	23.5985	24.1825	21.6349	1.70776	3.61557	20.8	58.8	122	22.9552	0.0153337	Up
Q8N1F8	Serine/threonine-protein kinase 11-interacting protein, org=Homo sapiens	STK11IP	PLFQKTESPAVCPNCGSDHVVLLAVSR	_PLFQKTESPAVC[Carbamidomethyl (C)]PNC[Carbamidomethyl (C)]GS[Phospho (STY)]DHVVLLAVSR_	-.1.-.1.1.1.1.1.-.-.-.-	696	(C707,C710,S712)	711.873	587.241	841.04	4.99961	85.9149	2.31575	8.5337	23.6082	20.106	17.8	153	45.3	22.9556	0.0593953
Q7L2J0	7SK snRNA methylphosphate capping enzyme, org=Homo sapiens	MEPCE	TLNAETPKSSPLPAK	_TLNAETPKS[Phospho (STY)]S[Phospho (STY)]PLPAK_	-.-.1.-.-.1.1.-.1.1.-.-	208	(S216,S217)	514.537	258.91	130.757	5.16835	11.4009	22.803	29.2374	1.54941	29.2481	64.8	68.1	79.9	22.9655	0.00575481	Up
Q15424	Scaffold attachment factor B1, org=Homo sapiens	SAFB	AIEDEGGNPDEIEITSEGNKK	_AIEDEGGNPDEIEIT[Phospho (STY)]SEGNKK_	-.-.1.1.-.-.-.1.1.1.-.1	64	(T78)	317.017	325.512	461.811	1.7687	12.9555	33.3399	2.20784	6.7959	1.35847	22.1	99.9	84.7	22.9764	0.0486314	Up
Q12857	Nuclear factor 1 A-type, org=Homo sapiens	NFIA	SPGSGSQSSGWHEVEPGMPSPTTLK	_S[Phospho (STY)]PGSGSQSSGWHEVEPGMPSPTTLK_	-.-.-.1.1.-.-.-.-.-.-.-	300	(S300)	542.153	2.38648	6.2971	3.21576	1.91643	18.7804	3.01919	3.4701	385.687	169	118	169	23.0354	0.49653
Q9Y618	Nuclear receptor corepressor 2, org=Homo sapiens	NCOR2	HSSSPLSPGGPTHLTKPTTTSSSER	_HSSSPLS[Phospho (STY)]PGGPTHLTKPTTTSSSER_	-.-.-.2.1.-.1.1.2.-.1.1	1772	(S1778)	744.964	481.88	215.313	40.3848	3.09343	19.039	1344.03	1240.75	1520.65	55.1	89.8	10.3	23.0682	0.028684	Up
Q01484	Ankyrin-2, org=Homo sapiens	ANK2	TDKRPPVSPSGR	_TDKRPPVSPS[Phospho (STY)]GR_	2.1.1.1.1.1.2.2.1.2.-.1	1910	(S1919)	1.88971	273.494	14.4333	5.43266	3.55904	3.54628	10.9681	292.631	16.789	159	26	151	23.1152	0.392218
Q96K76	Ubiquitin carboxyl-terminal hydrolase 47, org=Homo sapiens	USP47	DSSASVDNRELEQHIQTSDPENFQSEER	_DSSASVDNRELEQHIQT[Phospho (STY)]SDPENFQSEER_	-.-.-.-.-.-.-.-.1.-.1.1	916	(T932)	10.9796	14.6629	259.693	2.87268	2.078	7.3784	227.648	174.513	248.293	150	69.6	17.6	23.1433	0.139998
Q9H7N4	Splicing factor, arginine/serine-rich 19, org=Homo sapiens	SCAF1	AAPPPPALTPDSQTVDSSCK	_AAPPPPALT[Phospho (STY)]PDSQTVDSSC[Carbamidomethyl (C)]K_	2.-.-.2.2.2.2.-.2.1.-.1	981	(T989,C999)	4670.78	3528.74	2793.64	454.028	10.2977	10.2738	423.723	766.441	953.415	25.8	162	37.6	23.163	0.0660889
Q9BRJ6	Uncharacterized protein C7orf50, org=Homo sapiens	C7orf50	GEAVLRPGLDAEPELSPEEQRVLER	_GEAVLRPGLDAEPELS[Phospho (STY)]PEEQRVLER_	1.1.1.1.1.1.1.1.1.1.1.1	44	(S59)	119.659	1825.62	20041	334.91	513.832	98.7313	359.982	508.191	430.478	151	65.9	17.1	23.2052	0.338002
Q9UM54	Unconventional myosin-VI, org=Homo sapiens	MYO6	VMLTTAGGTKGTVIKVPLK	_VMLTTAGGTKGT[Phospho (STY)]VIKVPLK_	2.2.2.2.2.2.2.2.2.2.2.2	394	(T405)	16.6541	9.37267	103.895	1.90988	1.57599	2.1077	1.92356	212.833	16.8192	121	14.4	152	23.227	0.0671223
P33316	Deoxyuridine 5'-triphosphate nucleotidohydrolase, mitochondrial, org=Homo sapiens	DUT	AGGSPAPGPETPAISPSK	_AGGSPAPGPET[Phospho (STY)]PAISPSK_	1.-.1.1.1.1.1.1.1.1.1.1	85	(T95)	205.126	146.579	449.983	13.0196	12.5859	8.85898	1.19902	13.201	5.31542	60.2	19.9	92.8	23.2613	0.00609583	Up
Q9ULR3	Protein phosphatase 1H, org=Homo sapiens	PPM1H	KAGAVTSTPNR	_KAGAVTST[Phospho (STY)]PNR_	-.-.-.1.-.-.1.1.-.-.-.-	106	(T113)	66.9038	149.592	125.013	1.33765	4.30943	8.97696	5.58464	35.0771	5.48574	37.3	79	111	23.3526	0.0144842	Up
Q7Z4V5	Hepatoma-derived growth factor-related protein 2, org=Homo sapiens	HDGFL2	SEGFSMDR	_SEGFS[Phospho (STY)]MDR_	-.-.-.-.-.1.1.1.1.-.1.1	454	(S458)	110.165	38.0793	125.733	1.11363	4.20827	6.39141	107.96	77.5661	81.1727	51.2	67.9	18.7	23.3903	0.00947384	Up
Q9ULE0	Protein WWC3, org=Homo sapiens	WWC3	SSLSSLSPPSSPLDTPFLPASR	_SSLSSLSPPS[Phospho (STY)]S[Phospho (STY)]PLDTPFLPASR_	-.1.1.1.1.1.1.1.1.1.1.1	456	(S465,S466)	245.171	306.347	262.051	13.4781	1.24097	20.0304	12.8987	2.1966	4.1151	11.7	82.3	89.1	23.4124	0.0512113
Q9Y4E8	Ubiquitin carboxyl-terminal hydrolase 15, org=Homo sapiens	USP15	GASAATGIPLESDEDSNDNDNDIENENCMHTN	_GASAATGIPLES[Phospho (STY)]DEDSNDNDNDIENENC[Carbamidomethyl (C)]MHTN_	1.2.2.2.2.2.1.2.2.2.2.2	950	(S961,C977)	140.911	132.063	157.599	1.723	13.8556	2.79851	18.3914	11.117	3.43561	9.03	110	68.1	23.4299	0.0291485	Up
Q13443	Disintegrin and metalloproteinase domain-containing protein 9, org=Homo sapiens	ADAM9	VSSQGNLIPARPAPAPPLYSSLT	_VSS[Phospho (STY)]QGNLIPARPAPAPPLYSSLT_	-.-.-.1.-.1.-.1.-.1.1.1	797	(S799)	4.04505	313.158	7.17473	1.98872	1.53583	10.3091	1546.64	1213.15	1250.04	164	107	13.7	23.4484	0.301824
P02786	Transferrin receptor protein 1, org=Homo sapiens	TFRC	SAFSNLFGGEPLSYTRFSLAR	_SAFSNLFGGEPLSYT[Phospho (STY)]RFSLAR_	-.1.1.-.-.1.1.-.-.-.1.-	7	(T21)	541.729	265.063	326.218	36.8569	9.36633	2.02276	2.5509	1.33869	7.56226	38.5	114	86.4	23.484	0.0405691	Up
O14523	Phospholipid transfer protein C2CD2L, org=Homo sapiens	C2CD2L	AGSEVEWTEDLALDLGPQSR	_AGS[Phospho (STY)]EVEWTEDLALDLGPQSR_	-.-.-.-.1.1.-.-.1.-.-.-	328	(S330)	1.75932	4.03025	274.147	2.94003	2.8662	6.10662	1.69365	1.35244	12.2043	168	46.6	121	23.4987	0.520946
Q01167	Forkhead box protein K2, org=Homo sapiens	FOXK2	GVPCFRTPLGPLSSR	_GVPC[Carbamidomethyl (C)]FRT[Phospho (STY)]PLGPLSSR_	1.1.-.-.1.1.-.-.-.1.1.1	354	(C357,T360)	290.489	285.127	170.26	19.3461	2.59681	9.76848	447.397	440.329	354.328	27.3	79.5	12.5	23.5208	0.0212214	Up
Q8IY33	MICAL-like protein 2, org=Homo sapiens	MICALL2	TEAPQASPLAKPLQSSSPR	_TEAPQAS[Phospho (STY)]PLAKPLQSSSPR_	-.-.-.-.-.-.1.-.1.-.1.-	488	(S494)	514.667	350.595	115.348	2.23159	2.72066	36.7094	3.47514	516.83	8.11734	61.4	142	168	23.5375	0.0336276	Up
O95239	Chromosome-associated kinesin KIF4A, org=Homo sapiens	KIF4A	NQSLVEENEK	_NQS[Phospho (STY)]LVEENEK_	1.1.1.1.1.1.1.1.1.1.1.1	392	(S394)	98.8957	212.957	365.58	2.24164	24.1359	1.92603	61.7258	153.622	53.05	59.3	135	62.3	23.9345	0.0287719	Up
P19387	DNA-directed RNA polymerase II subunit RPB3, org=Homo sapiens	POLR2C	DLISNSPR	_DLISNS[Phospho (STY)]PR_	-.-.-.1.1.1.1.-.1.-.-.-	119	(S124)	528.413	485.659	692.682	18.7709	19.773	32.7647	27.4058	32.0857	2.05789	19.2	32.8	78.7	23.9348	0.000354987	Up
Q8IZ21	Phosphatase and actin regulator 4, org=Homo sapiens	PHACTR4	NSNPVIAELSQAINSGTLLSKPSPPLPPKR	_NS[Phospho (STY)]NPVIAELSQAINSGTLLS[Phospho (STY)]KPSPPLPPKR_	2.1.2.1.-.1.-.-.-.-.1.1	269	(S270,S288)	632.657	360.566	383.569	24.2339	28.6229	4.61505	18.9166	36.5788	2.22452	32.9	66.7	89.3	23.9559	0.0205749	Up
O60343	TBC1 domain family member 4, org=Homo sapiens	TBC1D4	LGSVDSFER	_LGS[Phospho (STY)]VDSFER_	-.-.-.1.1.-.1.-.1.1.1.-	586	(S588)	293.041	325.214	186.752	1.39988	5.67931	26.3992	189.222	104.413	86.7143	27	120	43.2	24.0456	0.0421199	Up
Q13009	Rho guanine nucleotide exchange factor TIAM1, org=Homo sapiens	TIAM1	QLLKTESLPSSQQYVPFGGK	_QLLKT[Phospho (STY)]ESLPSSQQYVPFGGK_	-.1.-.1.-.1.-.-.-.-.1.-	1401	(T1405)	553.662	28.5432	30.7409	1.46872	8.14008	15.881	1987.56	2081.63	1901.75	148	84.9	4.52	24.0468	0.102559
Q14157	Ubiquitin-associated protein 2-like, org=Homo sapiens	UBAP2L	YPSSISSSPQKDLTQAK	_YPSSISSS[Phospho (STY)]PQKDLTQAK_	1.2.1.1.1.-.2.2.1.1.1.2	602	(S609)	17981.8	17446.1	16957.7	662.367	581.541	931.33	17812.5	16502.4	16834.5	2.93	25.3	3.99	24.0827	0.0016864	Up
Q7KZF4	Staphylococcal nuclease domain-containing protein 1, org=Homo sapiens	SND1	ADDADEFGYSR	_ADDADEFGYS[Phospho (STY)]R_	-.-.-.-.-.-.-.1.1.-.-.-	900	(S909)	354.324	211.569	312.151	16.307	17.9816	2.16885	5.38607	2.70946	1.87139	25.1	71.5	55.3	24.0841	0.0314284	Up
Q96RK0	Protein capicua homolog, org=Homo sapiens	CIC	AASEDMTSDEER	_AASEDMT[Phospho (STY)]SDEER_	-.-.1.1.-.1.-.1.1.1.-.1	429	(T435)	248.272	268.108	425.206	6.47355	2.25203	30.2195	108.983	80.3015	136.879	30.9	116	26	24.1773	0.0340703	Up
Q9NRL2	Bromodomain adjacent to zinc finger domain protein 1A, org=Homo sapiens	BAZ1A	LGLHVTPSNVDQVSTPPAAK	_LGLHVTPSNVDQVS[Phospho (STY)]TPPAAK_	1.1.1.1.-.1.-.-.1.-.1.-	1533	(S1546)	4018.36	4529.72	3931.28	170.722	95.0832	249.954	37.391	31.9132	10.1899	7.77	45	54.3	24.1961	0.00632517	Up
Q14839	Chromodomain-helicase-DNA-binding protein 4, org=Homo sapiens	CHD4	WSMPELAEVEENKKMSQPGSPSPK	_WSMPELAEVEENKKMS[Phospho (STY)]QPGSPSPK_	-.2.2.2.2.2.1.1.-.1.1.2	1516	(S1531)	19561.3	17264.3	17651.7	780.257	343.557	1108.68	15386.1	15760.3	16518.6	6.77	51.6	3.63	24.4019	0.0101681	Up
Q5PRF9	Protein Smaug homolog 2, org=Homo sapiens	SAMD4B	SMSLIPTSPQVPGEWPSPEELGAR	_SM[Oxidation (M)]SLIPTSPQVPGEWPS[Phospho (STY)]PEELGAR_	-.-.-.-.-.-.1.1.1.1.1.1	236	(M237,S252)	231.296	551.424	197.063	6.51912	1.48043	32.1448	293.65	165.506	193.231	59.8	123	31	24.4065	0.0390051	Up
Q9H6T3	RNA polymerase II-associated protein 3, org=Homo sapiens	RPAP3	ILDELDKDDSTHESLSQESESEEDGIHVDSQK	_ILDELDKDDSTHESLSQES[Phospho (STY)]ESEEDGIHVDSQK_	1.-.-.1.-.1.1.1.1.1.1.1	101	(S119)	535.465	538.381	448.58	7.41607	24.0102	30.8883	548.916	491.741	149.468	10.1	58.1	54.5	24.4313	0.0153758	Up
Q5VV41	Rho guanine nucleotide exchange factor 16, org=Homo sapiens	ARHGEF16	LQALAEEPSQPHTRSPAKNK	_LQALAEEPS[Phospho (STY)]QPHTRSPAKNK_	2.2.2.2.2.2.2.2.2.2.2.2	177	(S185)	521.756	679.16	263.066	24.7928	33.5783	1.53572	1.43683	32.6397	2.17165	43.1	82.9	147	24.4376	0.0533224
Q7Z3B3	KAT8 regulatory NSL complex subunit 1, org=Homo sapiens	KANSL1	LAPPSSTLSPGSAENNGNANILIAANGTK	_LAPPSSTLS[Phospho (STY)]PGSAENNGNANILIAANGTK_	-.-.-.-.-.-.1.1.1.1.-.-	22	(S30)	518.963	168.861	225.193	21.8035	9.69811	5.77759	559.784	2.25612	2.22237	61.8	67.2	171	24.4913	0.00344986	Up
Q13470	Non-receptor tyrosine-protein kinase TNK1, org=Homo sapiens	TNK1	GISRSLESVLSLGPR	_GIS[Phospho (STY)]RSLESVLSLGPR_	-.-.-.-.1.-.1.-.1.-.-.1	498	(S500)	390.532	377.639	189.086	2.43126	27.6388	9.01385	6.09312	2.24804	310.391	35.3	100	166	24.4924	0.0266096	Up
Q9NVU0	DNA-directed RNA polymerase III subunit RPC5, org=Homo sapiens	POLR3E	EREAANEAGDSSQDEAEDDVK	_EREAANEAGDS[Phospho (STY)]SQDEAEDDVK_	-.-.-.1.1.1.1.-.1.-.-.-	151	(S161)	291.821	417.794	435.798	27.3189	9.72897	9.13359	1.18101	6.60161	4.76372	20.5	67.1	65.9	24.8024	0.00597876	Up
Q14153	Protein FAM53B, org=Homo sapiens	FAM53B	SRSQPCVLNDKK	_SRS[Phospho (STY)]QPC[Carbamidomethyl (C)]VLNDKK_	1.-.-.-.1.-.1.1.1.-.-.-	266	(S268,C271)	428.402	403.466	300.948	2.78447	38.8017	4.00816	3.74241	1.68257	11.2084	17.9	135	90.4	24.8455	0.0398385	Up
Q5T0Z8	Uncharacterized protein C6orf132, org=Homo sapiens	C6orf132	ATLWPATPPKATLGPATPLK	_ATLWPAT[Phospho (STY)]PPKATLGPATPLK_	-.-.-.-.-.-.1.-.-.1.-.1	655	(T661)	410.672	3.86451	1.97314	12.8902	2.6077	1.23035	771.761	489.514	525.568	170	114	25.8	24.8986	0.491711
Q8N4C6	Ninein, org=Homo sapiens	NIN	LGTLNGSQEEMWQK	_LGTLNGS[Phospho (STY)]QEEMWQK_	-.-.-.1.-.-.-.1.1.-.-.1	1544	(S1550)	399.75	399.065	741.772	3.14612	35.4689	23.1266	18.7226	4.80516	356.255	38.5	79.3	157	24.9522	0.0332434	Up
Q01484	Ankyrin-2, org=Homo sapiens	ANK2	KSDSNASFLR	_KSDS[Phospho (STY)]NASFLR_	1.-.-.2.1.-.1.2.1.1.1.1	28	(S31)	816.396	797.744	725.129	30.3711	24.4904	38.3789	511.811	549.321	696.159	6.18	22.4	16.6	25.0886	0.000797616	Up
O43663	Protein regulator of cytokinesis 1, org=Homo sapiens	PRC1	KLNTTTMSNATANSSIRPIFGGTVYHSPVSR	_KLNTTTMSNATANSSIRPIFGGTVYHS[Phospho (STY)]PVSR_	-.-.-.1.-.-.-.1.1.1.-.-	487	(S513)	115.345	73.2172	227.882	1.74142	4.80425	9.99676	117.568	20.6192	16.8843	57.6	75.7	110	25.1743	0.00802205	Up
O75864	Protein phosphatase 1 regulatory subunit 37, org=Homo sapiens	PPP1R37	ISVSSPGRGHK	_ISVSS[Phospho (STY)]PGRGHK_	1.1.1.1.1.1.1.1.1.1.1.1	557	(S561)	276.272	18.3875	5.07232	3.32438	7.15213	1.41774	254.102	223.537	336.581	153	73.7	21.5	25.1998	0.19247
P78559	Microtubule-associated protein 1A, org=Homo sapiens	MAP1A	SHWDDSTSDSELEKGAR	_SHWDDSTS[Phospho (STY)]DSELEKGAR_	-.-.-.1.1.-.1.-.-.-.-.-	2099	(S2106)	272.105	19.7598	23.5765	9.33892	1.67801	1.47212	3.1775	1.45946	6.11503	138	108	65.7	25.2574	0.0565829
Q9UHR4	Brain-specific angiogenesis inhibitor 1-associated protein 2-like protein 1, org=Homo sapiens	BAIAP2L1	IMNMIEEIKTPASTPVSGTPQASPMIER	_IMNMIEEIKTPASTPVSGT[Phospho (STY)]PQAS[Phospho (STY)]PM[Oxidation (M)]IER_	1.-.-.-.1.1.1.1.1.1.1.1	239	(T257,S261,M263)	625.684	655.483	320.292	6.02762	26.4631	30.2442	332.977	1019.11	839.604	34.8	62.3	48.7	25.5274	0.0115312	Up
Q9H2G2	STE20-like serine/threonine-protein kinase, org=Homo sapiens	SLK	ASSDLSIASSEEDKLSQNACILESVSEK	_ASSDLSIASSEEDKLS[Phospho (STY)]QNAC[Carbamidomethyl (C)]ILESVSEK_	-.-.-.-.-.-.1.-.1.-.-.-	339	(S354,C358)	349.31	454.183	271.93	1.33413	38.2438	2.44119	12.2774	7.29823	2.32321	25.5	150	68.2	25.5937	0.0516145
Q9H967	WD repeat-containing protein 76, org=Homo sapiens	WDR76	DTHIYDARR	_DTHIY[Phospho (STY)]DARR_	-.-.-.1.-.-.1.1.1.1.1.-	471	(Y475)	455.792	454.683	565.029	25.2689	31.1111	1.21059	581.378	641.456	774.414	12.9	82.6	14.8	25.6206	0.0644982
Q13163	Dual specificity mitogen-activated protein kinase kinase 5, org=Homo sapiens	MAP2K5	LCDFGVSTQLVNSIAK	_LC[Carbamidomethyl (C)]DFGVSTQLVNS[Phospho (STY)]IAK_	1.-.-.1.1.1.1.1.1.1.1.-	299	(C300,S311)	2080.62	2392.13	2185.43	232.388	2.74905	23.374	969.959	506.976	690.083	7.14	147	32.3	25.7558	0.0722338
Q15418	Ribosomal protein S6 kinase alpha-1, org=Homo sapiens	RPS6KA1	DLKPSNILYVDESGNPECLR	_DLKPS[Phospho (STY)]NILYVDESGNPEC[Carbamidomethyl (C)]LR_	-.-.-.-.1.-.1.1.-.1.1.1	535	(S539,C552)	303.951	111.533	138.722	1.23532	4.34925	15.8919	147.094	353.753	262.775	56.4	108	40.7	25.8053	0.025462	Up
O15075	Serine/threonine-protein kinase DCLK1, org=Homo sapiens	DCLK1	VCSSMDENDGPGEEVSEEGFQIPATITER	_VC[Carbamidomethyl (C)]SS[Phospho (STY)]MDENDGPGEEVSEEGFQIPATITER_	1.2.1.3.3.3.3.1.1.2.1.2	361	(C362,S364)	456.268	390.648	886.246	9.23505	37.4838	20.0279	13.7589	2.03705	7.12294	46.6	64.1	76.9	25.9662	0.00414995	Up
Q96FF9	Sororin, org=Homo sapiens	CDCA5	SCFGFEGLLGAEDLSGVSPVVCSK	_SC[Carbamidomethyl (C)]FGFEGLLGAEDLS[Phospho (STY)]GVSPVVC[Carbamidomethyl (C)]SK_	1.-.-.-.-.-.-.1.1.-.-.-	164	(C165,S178,C185)	393.847	437.446	409.863	43.8532	2.18319	1.51437	23.4108	7.21922	2.30728	5.33	153	101	26.1017	0.0546878
Q8N8Z6	Discoidin, CUB and LCCL domain-containing protein 1, org=Homo sapiens	DCBLD1	HSLSSGGFSPVAGVGAQDGDYQRPHSAQPADR	_HSLSS[Phospho (STY)]GGFSPVAGVGAQDGDYQRPHSAQPADR_	-.-.-.-.-.-.1.-.-.1.1.-	632	(S636)	317.412	8.15421	1.21349	9.14333	1.82382	1.54377	1091.94	430.101	804.4	166	103	42.8	26.1196	0.43555
Q8NEZ4	Histone-lysine N-methyltransferase 2C, org=Homo sapiens	KMT2C	TLVLSDKHSPQKK	_TLVLSDKHS[Phospho (STY)]PQKK_	-.-.-.-.-.-.-.1.1.-.1.1	2803	(S2811)	325.168	286.06	228.092	2.32628	7.19314	22.5137	538.986	394.278	457.94	17.5	98.7	15.6	26.2016	0.0282918	Up
Q9H3Q1	Cdc42 effector protein 4, org=Homo sapiens	CDC42EP4	DSSSLSSCTSGILEERSPAFR	_DSSSLSSC[Carbamidomethyl (C)]TSGILEERS[Phospho (STY)]PAFR_	1.-.-.1.1.-.1.-.-.-.1.1	306	(C313,S322)	353.168	23.2753	12.3942	1.78897	10.509	2.54074	537.193	522.855	322.74	149	97.7	26	26.2043	0.114319
Q6PKG0	La-related protein 1, org=Homo sapiens	LARP1	DFQEETVKDYEAGQLYGLEK	_DFQEETVKDYEAGQLY[Phospho (STY)]GLEK_	-.-.1.1.-.1.-.1.1.-.-.-	973	(Y988)	56.6443	638.245	293.645	32.9262	1.32151	3.46901	281.125	1.83007	21.7611	88.8	140	153	26.2094	0.0392067	Up
Q8NC56	LEM domain-containing protein 2, org=Homo sapiens	LEMD2	ASVRGSSEEDEDARTPDR	_ASVRGS[Phospho (STY)]SEEDEDARTPDR_	1.1.1.1.1.1.1.1.1.1.1.1	133	(S138)	245.085	324.664	239.611	1.825	19.4854	9.50042	2.1384	279.287	18.7392	17.6	86.2	155	26.2687	0.0329127	Up
O43166	Signal-induced proliferation-associated 1-like protein 1, org=Homo sapiens	SIPA1L1	SKSETGDSSIFR	_S[Phospho (STY)]KSETGDSSIFR_	1.1.1.1.1.1.1.1.1.1.1.1	286	(S286)	480.475	17.9938	37.4932	17.2375	1.51307	1.6256	705.19	599.631	523.463	146	133	15	26.3033	0.0828822
Q9UPN9	E3 ubiquitin-protein ligase TRIM33, org=Homo sapiens	TRIM33	TFAPLPEFEQEEDDGEVTEDSDEDFIQPR	_TFAPLPEFEQEEDDGEVTEDS[Phospho (STY)]DEDFIQPR_	-.1.-.1.-.-.1.-.1.1.-.-	1085	(S1105)	209.215	271.173	291.968	2.0931	25.6764	1.57383	129.571	11.207	3.93666	16.7	141	146	26.3213	0.0429485	Up
Q14159	DNA repair-scaffolding protein, org=Homo sapiens	SPIDR	VVTSPVLKR	_VVTS[Phospho (STY)]PVLKR_	-.-.-.1.-.-.1.-.1.-.-.-	823	(S826)	510.822	669.087	516.391	27.1124	27.0645	10.0514	7.10133	10.884	39.3352	15.9	45.9	92.2	26.4105	0.00646741	Up
O60238	BCL2/adenovirus E1B 19 kDa protein-interacting protein 3-like, org=Homo sapiens	BNIP3L	RSVSLSMRK	_RSVS[Phospho (STY)]LSMRK_	-.-.-.-.1.1.-.-.-.-.-.-	163	(S166)	650.01	388.025	229.777	19.4826	24.8971	3.55584	9.72404	19.5186	18.8583	50.2	69.4	34.1	26.4483	0.0157224	Up
Q9H902	Receptor expression-enhancing protein 1, org=Homo sapiens	REEP1	SFSMQDLTTIRGDGAPAPSGPPPPGSGR	_SFSMQDLTTIRGDGAPAPS[Phospho (STY)]GPPPPGSGR_	1.1.1.-.1.1.-.1.1.-.1.1	150	(S168)	1.28354	410.079	25.9942	13.8108	1.10726	1.59663	287.797	168.795	607.618	157	131	64	26.4829	0.339058
Q16891	MICOS complex subunit MIC60, org=Homo sapiens	IMMT	GMSVSDLADKLSTDDLNSLIAHAHR	_GMS[Phospho (STY)]VSDLADKLSTDDLNSLIAHAHR_	-.-.-.1.1.-.1.-.1.-.-.-	386	(S388)	358.002	335.046	376.646	14.2186	24.1153	2.02746	2.69022	13.1636	2.84516	5.84	82.2	96.3	26.5029	0.0388802	Up
Q9H3M0	Potassium voltage-gated channel subfamily F member 1, org=Homo sapiens	KCNF1	LSHSDTFIPLLTEEK	_LSHS[Phospho (STY)]DTFIPLLTEEK_	1.-.-.-.-.1.-.1.1.-.-.-	470	(S473)	694.393	805.64	957.808	39.3774	24.6739	28.5748	9.63221	4.89446	2.48449	16.1	24.7	64.1	26.5351	0.000101441	Up
Q5TH69	Brefeldin A-inhibited guanine nucleotide-exchange protein 3, org=Homo sapiens	ARFGEF3	HSFSAGPELLRQDK	_HSFS[Phospho (STY)]AGPELLRQDK_	2.2.2.2.1.2.1.2.1.1.2.2	2078	(S2081)	333.619	215.744	199.585	1.87281	24.8003	1.46508	224.153	205.643	177.537	29.3	142	11.6	26.6168	0.0420299	Up
P26358	DNA (cytosine-5)-methyltransferase 1, org=Homo sapiens	DNMT1	SKSDGEAKPEPSPSPR	_SKSDGEAKPEPSPS[Phospho (STY)]PR_	-.-.-.-.-.1.1.-.1.1.-.-	141	(S154)	419.906	420.417	185.561	21.4795	5.56129	11.364	78.5763	1.47062	1.96137	39.6	62.9	162	26.7124	0.00319247	Up
P27448	MAP/microtubule affinity-regulating kinase 3, org=Homo sapiens	MARK3	VRPSSDLNNSTGQSPHHK	_VRPS[Phospho (STY)]SDLNNSTGQSPHHK_	-.-.-.-.1.-.-.-.-.1.1.1	387	(S390)	73.0568	7.54942	43.7327	1.65439	1.4299	1.56971	27.5155	4.01787	4.47312	79.2	7.31	112	26.7166	0.0504682
Q8N9I0	Synaptotagmin-2, org=Homo sapiens	SYT2	LGDICTSLRYVPTAGK	_LGDIC[Carbamidomethyl (C)]TSLRYVPT[Phospho (STY)]AGK_	-.-.-.-.1.-.-.1.1.-.1.1	271	(C275,T283)	198.285	113.314	386.139	2.50796	2.469	21.0091	1039.55	589.561	1665.28	60	123	49.2	26.8505	0.0195603	Up
Q9BSA4	Protein tweety homolog 2, org=Homo sapiens	TTYH2	ASPPPTYSPSMR	_AS[Phospho (STY)]PPPTYSPSMR_	-.-.-.1.-.1.-.1.1.1.-.1	503	(S504)	233.23	141.001	208.112	18.5305	1.5709	1.57581	84.9771	180.553	322.943	24.6	135	61	26.8642	0.0364827	Up
Q9Y6M7	Sodium bicarbonate cotransporter 3, org=Homo sapiens	SLC4A7	SGEIKGNGSGGSRENSTVDFSK	_SGEIKGNGSGGS[Phospho (STY)]RENSTVDFSK_	1.1.1.1.1.1.1.1.1.1.1.1	392	(S403)	446.895	521.04	407.528	11.7492	32.6546	6.77266	523.25	10.4326	14.3639	12.6	80.5	161	26.8768	0.0151273	Up
Q9BZH6	WD repeat-containing protein 11, org=Homo sapiens	WDR11	NFPTITALEWSPSHNLKSLR	_NFPTITALEWSPSHNLKS[Phospho (STY)]LR_	-.-.1.1.1.-.-.-.1.1.1.1	609	(S626)	2187.67	2441.52	3035.8	36.3362	5.12794	243.557	2494.03	1393.06	1897.07	17	136	28.6	26.8927	0.0610567
Q6VY07	Phosphofurin acidic cluster sorting protein 1, org=Homo sapiens	PACS1	TDLQGSASPSKVEGVHTPR	_TDLQGSASPSKVEGVHT[Phospho (STY)]PR_	-.-.-.-.-.-.1.1.1.1.1.1	488	(T504)	639.564	550.272	245.269	18.6691	28.9668	5.63154	285.616	113.527	362.572	43.2	65.9	50.2	26.9415	0.0071437	Up
P33991	DNA replication licensing factor MCM4, org=Homo sapiens	MCM4	ATPAQTPRSEDARSSPSQR	_ATPAQTPRS[Phospho (STY)]EDARS[Phospho (STY)]S[Phospho (STY)]PSQR_	1.1.1.-.1.1.1.1.1.1.1.1	18	(S26,S31,S32)	369.143	11.6776	1.5471	7.29094	4.33522	2.54078	16.4042	318.962	8.22467	164	50.8	155	26.9901	0.455225
Q49MG5	Microtubule-associated protein 9, org=Homo sapiens	MAP9	HSFLESEALPPWSPPSR	_HSFLESEALPPWSPPS[Phospho (STY)]R_	-.-.-.-.-.-.-.1.1.-.-.-	624	(S639)	283.932	649.146	245.405	5.05197	24.6856	13.8231	11.0227	32.4629	10.026	56.7	67.7	71.1	27.0539	0.00578128	Up
Q96T58	Msx2-interacting protein, org=Homo sapiens	SPEN	LNTVASPKDCQELASISVGSGSR	_LNTVAS[Phospho (STY)]PKDC[Carbamidomethyl (C)]QELASISVGSGSR_	1.1.1.1.1.1.1.1.-.-.1.-	1057	(S1062,C1066)	18.6695	24.2012	590.375	2.31332	19.4843	1.57291	958.908	759.287	1146.39	156	130	20.3	27.0959	0.121432
Q5VZE5	N-alpha-acetyltransferase 35, NatC auxiliary subunit, org=Homo sapiens	NAA35	ASVDDDDSGWELSMPEKMEK	_ASVDDDDS[Phospho (STY)]GWELSMPEKMEK_	1.-.-.-.1.-.-.1.1.-.-.-	5	(S12)	206.147	1519.16	62.2449	40.7621	12.1874	12.8988	24.5117	27.0327	4.76624	135	74.2	65	27.1465	0.0868262
Q8TCN5	Zinc finger protein 507, org=Homo sapiens	ZNF507	AQQCVSPSSSLCR	_AQQC[Carbamidomethyl (C)]VS[Phospho (STY)]PSSSLC[Carbamidomethyl (C)]R_	-.-.-.1.1.1.1.-.-.1.1.-	190	(C193,S195,C201)	334.454	6.79201	1.26337	8.48393	1.78862	2.32247	542.115	160.653	262.756	167	88.6	61.4	27.194	0.472446
P35612	Beta-adducin, org=Homo sapiens	ADD2	SPLVSPSK	_SPLVS[Phospho (STY)]PSK_	1.1.1.1.1.1.1.1.1.1.1.1	613	(S617)	348.49	656.507	211.281	4.11736	9.03399	31.4255	13.9347	4.78679	210.256	56.2	98	152	27.285	0.0122412	Up
Q9UKJ3	G patch domain-containing protein 8, org=Homo sapiens	GPATCH8	QEPGGSHGSETEDTGR	_QEPGGSHGSET[Phospho (STY)]EDTGR_	-.-.-.-.-.-.1.-.1.-.-.-	645	(T655)	217.352	156.081	223.732	6.87288	2.20321	12.7671	31.9114	32.1666	1.7503	18.8	72.7	79.7	27.3387	0.0168219	Up
O15240	Neurosecretory protein VGF, org=Homo sapiens	VGF	ALAAVLLQALDRPASPPAPSGSQQGPEEEAAEALLTETVR	_ALAAVLLQALDRPAS[Phospho (STY)]PPAPSGSQQGPEEEAAEALLTETVR_	-.-.-.-.-.-.1.-.1.1.-.-	81	(S95)	814.672	559.524	384.225	20.6938	4.25046	39.0722	162.821	19.1319	1.17936	36.9	81.6	145	27.4683	0.0228632	Up
Q9UBU7	Protein DBF4 homolog A, org=Homo sapiens	DBF4	QKSDTVLFPAKDLK	_QKSDT[Phospho (STY)]VLFPAKDLK_	-.-.-.1.-.1.1.1.1.1.1.-	506	(T510)	793.988	835.846	532.497	34.3273	30.2952	13.4822	489.931	609.53	557.277	22.8	42.5	10.9	27.6851	0.00222611	Up
Q2TAC6	Kinesin-like protein KIF19, org=Homo sapiens	KIF19	SLLALGNCINALSDK	_S[Phospho (STY)]LLALGNC[Carbamidomethyl (C)]INALSDK_	1.1.1.-.1.1.1.-.1.-.1.1	276	(S276,C283)	40.1574	216	2.15014	1.63991	5.32369	2.34474	2.15182	2.23243	8.30092	133	63	83.4	27.7502	0.229382
Q92917	G-patch domain and KOW motifs-containing protein, org=Homo sapiens	GPKOW	ENQVVELHYDAICQYMGPSDTDDD	_ENQVVELHYDAIC[Carbamidomethyl (C)]QYMGPS[Phospho (STY)]DTDDD_	2.2.2.2.2.2.2.2.2.2.2.2	453	(C465,S471)	443.337	540.087	647.657	21.1682	1.57384	35.8683	536.34	785.886	531.531	18.8	88.1	23.5	27.8292	0.053931
Q6WKZ4	Rab11 family-interacting protein 1, org=Homo sapiens	RAB11FIP1	HLFSSTENLAAGSWK	_HLFSST[Phospho (STY)]ENLAAGSWK_	-.-.-.-.1.1.1.1.1.-.1.-	353	(T358)	344.054	675.406	781.59	33.6893	1.45182	29.3448	12.7618	319.65	13.2086	38	81.4	154	27.9294	0.0550132
Q9Y490	Talin-1, org=Homo sapiens	TLN1	GSQAQPDSPSAQLALIAASQSFLQPGGK	_GSQAQPDSPSAQLALIAASQS[Phospho (STY)]FLQPGGK_	-.-.-.-.-.-.-.1.1.-.-.1	972	(S992)	409.542	389.787	194.358	17.8873	11.1497	6.50622	27.0812	9.79443	165.034	35.9	48.3	126	27.9571	0.00104663	Up
Q12872	Splicing factor, suppressor of white-apricot homolog, org=Homo sapiens	SFSWAP	PAAPAAHSAHSASVSPVESR	_PAAPAAHSAHSASVS[Phospho (STY)]PVESR_	-.-.-.-.-.-.1.-.1.-.-.-	879	(S893)	467.633	471.42	280.252	19.9727	3.56944	20.0566	1.34638	32.1436	4.13039	26.9	65.3	136	27.9666	0.0183004	Up
Q01538	Myelin transcription factor 1, org=Homo sapiens	MYT1	KRENAFPSSSSCSSSPGVK	_KRENAFPSSSSC[Carbamidomethyl (C)]SSS[Phospho (STY)]PGVK_	-.-.-.-.-.-.1.-.1.1.1.-	678	(C689,S692)	501.343	423.097	380.857	16.4997	8.21443	21.9321	39.5091	445.122	96.8851	14.1	44.4	113	27.983	0.00464289	Up
Q9Y446	Plakophilin-3, org=Homo sapiens	PKP3	LSSAHNGGSAFGAAGYGGAQPTPPMPTRPVSFHER	_LSSAHNGGSAFGAAGY[Phospho (STY)]GGAQPTPPMPTRPVSFHER_	-.-.-.-.1.1.-.1.1.1.-.-	133	(Y148)	170.725	331.175	167.162	1.47032	10.864	11.564	161.007	8.43861	2.53493	42	70.8	157	27.9962	0.0241619	Up
Q9UEY8	Gamma-adducin, org=Homo sapiens	ADD3	SSDASQGVITTPPPPSMPHK	_[Acetyl (Protein N-term)]SSDASQGVITT[Phospho (STY)]PPPPSMPHK_	1.-.1.-.-.1.-.1.1.1.1.-	2	(T12)	183.055	178.629	308.872	5.89398	7.29986	10.6833	3.00233	15.9344	10.8895	33.1	30.9	65.6	28.0836	0.000181865	Up
Q14004	Cyclin-dependent kinase 13, org=Homo sapiens	CDK13	LYSSEESRPYTNK	_LYSSEESRPYT[Phospho (STY)]NK_	-.-.-.1.1.1.1.-.1.1.-.-	861	(T871)	178.356	243.881	354.885	1.03125	20.049	6.33552	267.713	22.1221	5.83849	34.4	107	149	28.3458	0.039991	Up
Q9UPA5	Protein bassoon, org=Homo sapiens	BSN	GLPSSASDMSLQTEEQWEASR	_GLPSSASDMS[Phospho (STY)]LQTEEQWEASR_	-.-.-.1.-.-.1.-.1.-.-.-	2530	(S2539)	359.124	336.146	375.272	11.9404	1.46244	24.2916	23.698	11.2096	19.217	5.51	90.9	35.1	28.4006	0.0444217	Up
Q5VYV7	Protein SLX4IP, org=Homo sapiens	SLX4IP	NDGQASSSPPSESMGQAK	_NDGQASSS[Phospho (STY)]PPSESMGQAK_	-.-.-.-.1.1.-.-.1.1.-.1	206	(S213)	23.8529	21.8701	267.141	6.16618	3.67485	1.13689	372.682	457.813	420.902	135	68.7	10.2	28.4994	0.0516982
O15027	Protein transport protein Sec16A, org=Homo sapiens	SEC16A	SVFWASSPYR	_SVFWAS[Phospho (STY)]SPYR_	-.1.-.-.-.-.-.-.-.1.-.1	23	(S28)	28.2627	492.387	1.22463	2.99347	10.6483	4.52495	463.291	412.388	407.068	159	66.9	7.26	28.7269	0.456987
Q9UK58	Cyclin-L1, org=Homo sapiens	CCNL1	GLNPDGTPALSTLGGFSPASKPSSPR	_GLNPDGTPALSTLGGFS[Phospho (STY)]PASKPS[Phospho (STY)]S[Phospho (STY)]PR_	-.1.-.-.-.-.-.-.1.1.1.-	319	(S335,S341,S342)	11.348	1.79684	435.207	3.60205	6.13078	5.87301	2291.46	1314.59	1681.16	166	26.8	28	28.7297	0.474996
Q14934	Nuclear factor of activated T-cells, cytoplasmic 4, org=Homo sapiens	NFATC4	ASPRPWTPEDPWSLYGPSPGGR	_ASPRPWTPEDPWS[Phospho (STY)]LYGPSPGGR_	-.-.1.1.-.1.1.-.-.-.1.-	220	(S232)	596.1	1.89449	40.5111	5.22544	2.75631	14.1561	15.1988	18.3699	1.4129	156	81.3	77.3	28.8422	0.392659
Q9BW04	Specifically androgen-regulated gene protein, org=Homo sapiens	SARG	TSTSLGK	_TSTS[Phospho (STY)]LGK_	-.-.-.-.1.1.1.-.-.1.1.1	505	(S508)	358.969	6.09255	9.33575	5.24334	6.2439	1.47764	231.685	261.838	364.897	163	58.2	24.4	28.8778	0.255618
O95202	Mitochondrial proton/calcium exchanger protein, org=Homo sapiens	LETM1	EEEITKEEIDILSDACSK	_EEEIT[Phospho (STY)]KEEIDILSDAC[Carbamidomethyl (C)]SK_	-.1.-.1.-.-.1.-.1.1.-.-	537	(T541,C552)	376.62	617.561	994.436	10.6554	43.1641	15.0141	4.58174	6.10055	3.17457	47	76.9	31.7	28.8903	0.00385251	Up
Q13098	COP9 signalosome complex subunit 1, org=Homo sapiens	GPS1	NQIHVKSPPREGSQGELTPANSQSR	_NQIHVKSPPREGS[Phospho (STY)]QGELTPANSQSR_	1.1.2.2.1.1.2.2.1.1.2.2	462	(S474)	147.882	113.21	124.065	4.57921	1.7857	6.95334	37.351	40.3938	5.94668	13.8	58.3	68.4	28.9195	0.0106891	Up
Q13442	28 kDa heat- and acid-stable phosphoprotein, org=Homo sapiens	PDAP1	KSLDSDESEDEEDDYQQK	_KSLDS[Phospho (STY)]DESEDEEDDYQQK_	1.-.-.1.-.1.-.-.1.1.-.-	56	(S60)	249.798	232.497	361.176	15.6004	3.79721	9.74905	1.70813	265.297	3.51168	24.8	60.7	168	28.9388	0.00842909	Up
O43175	D-3-phosphoglycerate dehydrogenase, org=Homo sapiens	PHGDH	VLISDSLDPCCRK	_VLISDS[Phospho (STY)]LDPC[Carbamidomethyl (C)]C[Carbamidomethyl (C)]RK_	1.1.1.1.1.1.1.1.1.1.1.1	9	(S14,C18,C19)	491.544	421.173	501.466	33.2889	9.60258	5.55069	9.85641	3.23759	5.94955	9.29	92.8	52.4	29.1932	0.0194258	Up
Q92574	Hamartin, org=Homo sapiens	TSC1	KTHSAASSSQGASVNPEPLHSSLDKLGPDTPK	_KTHSAASSSQGAS[Phospho (STY)]VNPEPLHSSLDKLGPDTPK_	-.-.-.-.-.-.1.1.-.-.1.-	518	(S530)	235.119	262.263	199.578	2.24103	1.83091	19.7658	5.72563	156.464	10.8322	13.5	129	148	29.2377	0.0335756	Up
Q9Y6I3	Epsin-1, org=Homo sapiens	EPN1	GSLAEAVGSPPPAATPTPTPPTRK	_GSLAEAVGSPPPAAT[Phospho (STY)]PTPTPPTRK_	1.-.-.-.-.-.-.-.1.-.1.1	446	(T460)	272.813	684.198	220.406	1.21521	1.91491	36.988	400.127	21.875	22.909	64.7	153	147	29.3488	0.0444357	Up
Q9BW91	ADP-ribose pyrophosphatase, mitochondrial, org=Homo sapiens	NUDT9	WADPQISESNFSPKFNEKDGHVER	_WADPQISESNFS[Phospho (STY)]PKFNEKDGHVER_	1.-.-.1.1.1.-.1.1.1.1.-	110	(S121)	845.713	473.135	665.941	1.89316	29.1794	36.358	6.08047	15.2987	1.70543	28.2	80.9	90.2	29.4345	0.0498784	Up
Q86X29	Lipolysis-stimulated lipoprotein receptor, org=Homo sapiens	LSR	GPALTPIRDEEWGGHSPRSPR	_GPALT[Phospho (STY)]PIRDEEWGGHS[Phospho (STY)]PRSPR_	1.1.1.1.1.1.1.1.1.1.1.1	449	(T453,S464)	12.1317	511.846	25.2276	2.4853	3.26165	12.8969	903.815	791.183	858.742	156	93.3	6.66	29.4577	0.154882
P49454	Centromere protein F, org=Homo sapiens	CENPF	NSAILQNRVDSLEFSLESQK	_NSAILQNRVDS[Phospho (STY)]LEFSLESQK_	1.1.1.1.1.1.1.1.1.1.1.1	824	(S834)	1.20137	413.673	2.7656	9.49923	1.83992	2.7939	263.794	316.768	260.484	171	88.6	11.3	29.5506	0.60892
P57740	Nuclear pore complex protein Nup107, org=Homo sapiens	NUP107	SLLRQPDISCILGTGGKSPR	_SLLRQPDISC[Carbamidomethyl (C)]ILGT[Phospho (STY)]GGKSPR_	1.1.1.1.-.1.-.1.-.1.1.1	69	(C78,T82)	204.856	150.051	480.365	3.52243	1.43722	23.2968	515.826	640.049	613.347	63.6	128	11.1	29.5604	0.0272698	Up
Q8TEK3	Histone-lysine N-methyltransferase, H3 lysine-79 specific, org=Homo sapiens	DOT1L	IATISLESKSPPK	_IATISLES[Phospho (STY)]KSPPK_	1.-.-.1.-.1.-.-.-.1.-.-	1204	(S1211)	271.904	226.389	187.737	5.2124	3.74915	14.1772	1.55881	5.17682	6.00764	18.4	73.2	55.7	29.6486	0.00878023	Up
Q9Y490	Talin-1, org=Homo sapiens	TLN1	GSQAQPDSPSAQLALIAASQSFLQPGGK	_GSQAQPDSPS[Phospho (STY)]AQLALIAASQSFLQPGGK_	-.-.-.1.1.1.1.-.-.-.-.-	972	(S981)	535.495	9.17374	5.06191	1.3677	9.1678	7.95297	3.27274	7.33448	22.2799	166	68.1	91.3	29.7337	0.339369
Q4KWH8	1-phosphatidylinositol 4,5-bisphosphate phosphodiesterase eta-1, org=Homo sapiens	PLCH1	SKSLGDLTSEDIACNFESK	_SKS[Phospho (STY)]LGDLTSEDIAC[Carbamidomethyl (C)]NFESK_	-.-.-.-.-.1.-.1.1.-.-.1	1492	(S1494,C1505)	682.983	674.828	446.423	16.3315	3.92497	40.4229	2.13324	8.53645	196.651	22.3	91.8	160	29.7339	0.0269771	Up
Q9NWH9	SAFB-like transcription modulator, org=Homo sapiens	SLTM	AGAGMITQHSSNASPINR	_AGAGM[Oxidation (M)]ITQHSS[Phospho (STY)]NASPINR_	1.1.1.1.1.1.1.1.1.1.1.1	989	(M993,S999)	444.051	506.815	545.436	8.18784	28.8633	13.2064	3.95568	3.18491	14.5405	10.3	64.4	87.8	29.7726	0.00922662	Up
Q6H8Q1	Actin-binding LIM protein 2, org=Homo sapiens	ABLIM2	CSLPVSVGSSAHLSQGLR	_C[Carbamidomethyl (C)]SLPVSVGSSAHLS[Phospho (STY)]QGLR_	-.-.-.-.-.-.1.1.-.-.-.-	134	(C134,S147)	396.357	317.979	506.788	17.0782	1.09759	22.7139	1.82356	19.9929	1.65296	23.3	82.3	135	29.8638	0.0518531
Q6ZV89	SH2 domain-containing protein 5, org=Homo sapiens	SH2D5	LGNPYCSPTLVR	_LGNPYC[Carbamidomethyl (C)]S[Phospho (STY)]PTLVR_	-.-.-.-.1.1.-.-.1.-.-.1	225	(C230,S231)	2.30507	29.7033	463.64	2.33456	4.65401	9.58497	3.59597	1.50028	415.054	157	67	170	29.906	0.338869
P26045	Tyrosine-protein phosphatase non-receptor type 3, org=Homo sapiens	PTPN3	SSSSVSPSSNAPGSCSPDGVDQQLLDDFHR	_SSSSVSPSSNAPGSC[Carbamidomethyl (C)]S[Phospho (STY)]PDGVDQQLLDDFHR_	-.-.-.-.-.-.1.-.1.-.-.1	454	(C468,S469)	304.556	395.656	338.527	1.44721	20.7799	12.4889	8.39701	2.90407	599.072	13.3	83.8	168	29.921	0.0408109	Up
P10244	Myb-related protein B, org=Homo sapiens	MYBL2	SSRGELIPISPSTEVGGSGIGTPPSVLK	_SSRGELIPIS[Phospho (STY)]PSTEVGGSGIGTPPSVLK_	1.-.-.1.-.1.1.-.-.-.-.-	384	(S393)	440.458	41.0261	9.2975	1.26276	2.92181	12.2038	2.69219	34.2754	3.46904	147	108	134	29.9469	0.119576
P30260	Cell division cycle protein 27 homolog, org=Homo sapiens	CDC27	DVALSVLSK	_DVALSVLS[Phospho (STY)]K_	-.-.1.1.1.-.1.1.-.-.-.-	549	(S556)	379.133	628.409	418.616	28.6782	1.20023	17.7237	39.4505	1.90835	8.85885	28.2	87.2	119	29.96	0.0527233
Q15464	SH2 domain-containing adapter protein B, org=Homo sapiens	SHB	TKSPPQPPRPDYR	_T[Phospho (STY)]KSPPQPPRPDYR_	-.1.1.-.-.-.-.1.-.1.-.-	16	(T16)	423.555	375.239	280.572	33.2422	1.34502	1.40369	2.04535	5.23306	3.29795	20.2	153	45.6	29.9899	0.0499344	Up
Q96I15	Selenocysteine lyase, org=Homo sapiens	SCLY	DAPAPAASQPSGCGKHNSPER	_DAPAPAASQPSGC[Carbamidomethyl (C)]GKHNS[Phospho (STY)]PER_	1.1.1.1.1.1.1.1.1.1.1.1	10	(C22,S27)	9.9999	226.734	2.44581	4.66234	1.18914	2.11351	187.888	89.5129	253.57	160	67.8	46.7	30.0289	0.261219
Q9UKZ4	Teneurin-1, org=Homo sapiens	TENM1	TLWLPWNQFIVVEKVTMQR	_TLWLPWNQFIVVEKVT[Phospho (STY)]MQR_	-.-.-.-.1.1.1.1.1.-.-.1	950	(T965)	233.252	187.762	295.405	1.35607	15.9652	6.34959	1.34337	3.45396	47.92	22.6	94.1	150	30.2659	0.0303216	Up
Q8ND24	RING finger protein 214, org=Homo sapiens	RNF214	NCSEEKSPQTSILK	_NC[Carbamidomethyl (C)]SEEKS[Phospho (STY)]PQTSILK_	1.1.1.1.1.1.1.1.1.1.1.1	148	(C149,S154)	441.337	318.667	699.394	4.70641	38.0644	5.44766	216.088	337.094	224.155	39.9	119	26.1	30.2663	0.0205258	Up
P46013	Proliferation marker protein Ki-67, org=Homo sapiens	MKI67	AQPLEDLAGLKELFQTPVCTDKPTTHEK	_AQPLEDLAGLKELFQT[Phospho (STY)]PVC[Carbamidomethyl (C)]TDKPTTHEK_	-.-.1.1.1.-.1.-.-.-.-.1	1461	(T1476,C1479)	563.101	4.26878	3.6365	1.85626	13.8259	3.16896	10.2928	36.8098	274.679	170	104	136	30.2903	0.452159
P02794	Ferritin heavy chain, org=Homo sapiens	FTH1	KMGAPESGLAEYLFDKHTLGDSDNES	_KM[Oxidation (M)]GAPESGLAEYLFDKHTLGDSDNES[Phospho (STY)]_	-.-.-.-.-.1.1.1.-.-.-.1	158	(M159,S183)	247.454	260.512	308.865	17.3699	3.19792	6.38279	12.8522	22.694	6.48452	11.9	82.8	58.3	30.3085	0.0162684	Up
Q8N398	von Willebrand factor A domain-containing protein 5B2, org=Homo sapiens	VWA5B2	SLSSPPGR	_SLSS[Phospho (STY)]PPGR_	-.-.-.-.1.-.1.1.-.-.-.-	755	(S758)	276.466	604.539	343.326	16.9768	21.5255	1.89314	7.8161	2.17867	6.77706	42.5	76.3	53.7	30.3087	0.0308997	Up
Q8NEG4	Protein FAM83F, org=Homo sapiens	FAM83F	DLVTVEQVLPPVEPIPLGELSQKDGR	_DLVTVEQVLPPVEPIPLGELS[Phospho (STY)]QKDGR_	1.-.1.-.1.1.1.1.1.1.-.1	377	(S397)	307.173	3.97491	11.8815	1.26586	4.36813	5.01568	219.212	12.5324	2.50089	160	56.5	157	30.3324	0.246564
Q6P6C2	RNA demethylase ALKBH5, org=Homo sapiens	ALKBH5	KSYESSEDCSEAAGSPAR	_KSY[Phospho (STY)]ESSEDC[Carbamidomethyl (C)]SEAAGSPAR_	-.-.-.1.-.-.1.1.-.1.-.1	370	(Y372,C378)	104.486	495.749	233.393	13.8854	2.49263	11.0886	1143.96	1035.59	989.142	71.8	64.8	7.52	30.3506	0.00860102	Up
Q9HCM4	Band 4.1-like protein 5, org=Homo sapiens	EPB41L5	SALPVSPSISSAPVPVEIENLPQSPGTDQHDRK	_SALPVSPSISS[Phospho (STY)]APVPVEIENLPQSPGTDQHDRK_	1.-.1.-.-.-.-.-.-.-.-.-	413	(S423)	486.343	939.501	220.999	18.8277	5.60025	29.794	2.75104	1.3882	19.9718	66.2	67	129	30.3723	0.00654729	Up
Q8NFA0	Ubiquitin carboxyl-terminal hydrolase 32, org=Homo sapiens	USP32	DPALCQHKPLTPQGDELSEPR	_DPALC[Carbamidomethyl (C)]QHKPLT[Phospho (STY)]PQGDELSEPR_	-.-.-.1.-.-.1.1.-.1.-.1	1316	(C1320,T1326)	350.504	210.344	385.546	3.50144	3.34545	24.3082	359.301	241.455	236.634	29.4	116	24.9	30.3768	0.0210348	Up
Q9BYW2	Histone-lysine N-methyltransferase SETD2, org=Homo sapiens	SETD2	LNDSPTLKKLDELPIFK	_LNDS[Phospho (STY)]PTLKKLDELPIFK_	1.1.1.1.1.1.-.1.1.1.1.1	621	(S624)	861.065	466.714	546.984	4.51305	23.0905	33.9974	726.067	654.708	798.773	33.3	72.6	9.91	30.434	0.020141	Up
Q5SW79	Centrosomal protein of 170 kDa, org=Homo sapiens	CEP170	SIKSDVPVYLK	_SIKS[Phospho (STY)]DVPVYLK_	-.-.-.-.-.-.1.1.-.1.-.-	356	(S359)	202.896	160.824	185.536	1.90762	4.29432	11.8393	374.262	11.2832	2.84847	11.5	86.2	164	30.4444	0.0186251	Up
O60749	Sorting nexin-2, org=Homo sapiens	SNX2	RRFSDFLGLHSK	_RRFS[Phospho (STY)]DFLGLHSK_	-.-.-.-.-.-.-.-.1.1.-.1	182	(S185)	4.36923	40.6877	73.1162	1.37247	1.28838	1.21726	159.01	109.074	96.7251	87.3	6.01	27.1	30.4718	0.0772147
Q9H5H4	Zinc finger protein 768, org=Homo sapiens	ZNF768	YESQNTELKTQSPEFEAQSSK	_YESQNTELKTQS[Phospho (STY)]PEFEAQSSK_	-.-.-.1.-.1.1.1.1.1.-.-	149	(S160)	156.509	216.315	205.974	1.65752	6.57242	10.7573	112.624	6.03511	1.19504	16.6	72	158	30.4835	0.0198278	Up
Q96K21	Abscission/NoCut checkpoint regulator, org=Homo sapiens	ZFYVE19	VLQQLTEEASLDEASGFNIPAEQASRPWTQPR	_VLQQLTEEASLDEAS[Phospho (STY)]GFNIPAEQASRPWTQPR_	-.-.-.-.-.-.-.1.1.-.-.-	367	(S381)	294.533	1327.24	28.0364	22.1016	26.5428	5.44695	2.87841	4.31561	1.17919	125	61.7	56.3	30.5005	0.121897
Q86YP4	Transcriptional repressor p66-alpha, org=Homo sapiens	GATAD2A	GVLHTFSPSPK	_GVLHT[Phospho (STY)]FSPSPK_	-.-.-.-.-.-.1.-.1.-.-.-	540	(T544)	246.813	324.268	274.51	1.19612	11.9672	14.4418	13.1283	24.3386	7.3857	13.9	76.5	57.7	30.6316	0.0393297	Up
Q9NYF3	Protein FAM53C, org=Homo sapiens	FAM53C	SSPASSPELPWRPR	_SS[Phospho (STY)]PASSPELPWRPR_	-.-.-.1.-.1.-.-.1.-.-.1	250	(S251)	386.377	392.575	337.733	3.97383	2.56811	29.8653	565.332	24.9455	1.31382	8.07	127	162	30.672	0.0332704	Up
Q86XR8	Centrosomal protein of 57 kDa, org=Homo sapiens	CEP57	SPSKPTLAYPESNSR	_S[Phospho (STY)]PSKPTLAYPESNSR_	2.-.-.1.1.1.2.1.1.1.1.1	53	(S53)	3677.92	3069.43	3744.57	305.54	26.7558	8.6547	2921.96	4177.76	1930.51	10.6	146	37.4	30.7725	0.0514417
O43290	U4/U6.U5 tri-snRNP-associated protein 1, org=Homo sapiens	SART1	YDEELEGERPHSFRLEQGGTADGLR	_YDEELEGERPHSFRLEQGGT[Phospho (STY)]ADGLR_	-.-.1.-.-.-.1.1.-.-.-.-	337	(T356)	94.9472	83.5132	142.731	8.72947	1.58514	0.104562	3.395	1.10609	1.55063	29.3	133	60.2	30.827	0.0702495
Q9UGU5	HMG domain-containing protein 4, org=Homo sapiens	HMGXB4	KHSSDDYYYGDISSLESSQK	_KHSSDDY[Phospho (STY)]YYGDISSLESSQK_	1.-.-.1.-.-.-.-.1.1.-.1	77	(Y83)	5.95138	35.0339	380.43	1.11922	3.36532	9.1766	565.983	430.571	386.445	148	91.3	20.3	30.8478	0.153201
P02662	Alpha-S1-casein, org=Bos taurus	CSN1S1	EKVNELSKDIGSESTEDQAMEDIK	_EKVNELS[Phospho (STY)]KDIGS[Phospho (STY)]EST[Phospho (STY)]EDQAMEDIK_	-.-.-.1.1.1.-.1.1.1.1.-	50	(S56,S61,T64)	291.281	279.988	189.547	5.0264	15.0541	4.54425	23.5616	49.2925	71.8057	22	72.3	50.1	30.8964	0.0061029	Up
Q5T5U3	Rho GTPase-activating protein 21, org=Homo sapiens	ARHGAP21	NIPEPPPICYPWLPSAPSAMAQPVEISPPDSSLSK	_NIPEPPPIC[Carbamidomethyl (C)]YPWLPSAPSAMAQPVEIS[Phospho (STY)]PPDSSLSK_	-.1.-.1.1.1.1.-.-.1.-.-	195	(C203,S221)	616.047	3.75741	28.6905	5.30991	9.73731	5.93307	546.486	24.865	31.7437	160	34.3	149	30.9097	0.349812
Q03188	Centromere protein C, org=Homo sapiens	CENPC	ETYTFENSVNMLPSSTEVSVK	_ETYTFENS[Phospho (STY)]VNMLPSSTEVSVK_	-.-.-.1.-.-.1.1.-.-.-.-	182	(S189)	760.797	738.266	681.974	9.21339	27.7387	33.5623	17.0994	7.38873	5.79548	5.58	54.1	60.6	30.9304	0.0120894	Up
P78527	DNA-dependent protein kinase catalytic subunit, org=Homo sapiens	PRKDC	LTPLPEDNSMNVDQDGDPSDR	_LT[Phospho (STY)]PLPEDNSMNVDQDGDPSDR_	1.1.-.1.1.1.1.1.1.1.1.1	3197	(T3198)	24.6861	203.974	628.99	4.50303	2.79498	20.1928	397.213	13.8094	9.12215	109	105	159	31.1977	0.0591987
Q9P286	Serine/threonine-protein kinase PAK 5, org=Homo sapiens	PAK5	SSYLNQTSPQPTMR	_SSYLNQTS[Phospho (STY)]PQPTMR_	2.2.2.2.1.2.2.2.1.2.2.2	270	(S277)	867.616	875.33	569.135	10.2814	36.1744	27.6231	15.0103	1.53939	8.43593	22.7	53.4	80.9	31.2111	0.00589254	Up
Q9UPN3	Microtubule-actin cross-linking factor 1, isoforms 1/2/3/4/5, org=Homo sapiens	MACF1	KSLSQPTPPPMPILSQSEAK	_KSLS[Phospho (STY)]QPTPPPMPILSQSEAK_	-.-.-.-.-.-.-.1.1.-.-.-	6966	(S6969)	292.583	294.095	184.476	21.6644	1.49127	1.53371	30.6477	1.21068	8.51276	24.5	141	114	31.2342	0.0379468	Up
Q8N3A8	Protein mono-ADP-ribosyltransferase PARP8, org=Homo sapiens	PARP8	SYSSNLRMEELYGLK	_SYSSNLRMEELY[Phospho (STY)]GLK_	-.-.-.1.-.-.1.1.1.-.-.-	410	(Y421)	44.4867	187.084	104.204	1.62138	4.55415	4.5561	15.5023	16.4327	4.37534	64	47.3	55.4	31.2884	0.00373134	Up
Q8TF74	WAS/WASL-interacting protein family member 2, org=Homo sapiens	WIPF2	GLAPPPPTSASPSLLSNRPPPPARDPPSR	_GLAPPPPTSAS[Phospho (STY)]PSLLSNRPPPPARDPPSR_	-.-.-.-.-.-.-.1.1.-.-.-	293	(S303)	854.437	879.906	503.138	31.2966	24.2358	15.9604	24.4791	4.8931	3.53021	28.2	32.2	107	31.2966	0.000215709	Up
P01100	Protein c-Fos, org=Homo sapiens	FOS	GSSSNEPSSDSLSSPTLLAL	_GSSSNEPSSDSLSS[Phospho (STY)]PTLLAL_	1.-.-.1.-.-.1.-.1.-.1.-	361	(S374)	659.767	502.379	572.127	7.11505	28.6424	19.6154	24.6586	5.04224	9.56983	13.6	58.6	78.5	31.3199	0.0110083	Up
Q96IF1	LIM domain-containing protein ajuba, org=Homo sapiens	AJUBA	SSFASSSASDASKPSSPR	_SSFASSSASDAS[Phospho (STY)]KPSSPR_	-.-.-.-.-.-.-.1.1.-.-.-	122	(S133)	237.634	159.922	291.033	7.68755	2.67487	11.5878	2.34683	1.78152	18.1429	28.7	61.1	125	31.3705	0.00732774	Up
Q9UQ26	Regulating synaptic membrane exocytosis protein 2, org=Homo sapiens	RIMS2	RISDSEVSDYDCDDGIGVVSDYR	_RISDSEVS[Phospho (STY)]DYDC[Carbamidomethyl (C)]DDGIGVVSDYR_	-.-.-.-.-.1.-.1.1.-.-.-	966	(S973,C977)	457.133	602.788	570.521	9.47235	39.9097	2.58046	3.71046	1.11865	7.4976	14.1	115	78.1	31.3773	0.0357049	Up
Q4KWH8	1-phosphatidylinositol 4,5-bisphosphate phosphodiesterase eta-1, org=Homo sapiens	PLCH1	TQSISYLAYQGAGFVHNHFSDSDAK	_TQSISYLAY[Phospho (STY)]QGAGFVHNHFSDSDAK_	-.-.-.1.-.-.1.-.1.-.-.-	1429	(Y1437)	313.819	481.881	483.808	1.99056	1.47348	37.2009	10.4366	24.8466	28.7444	22.9	151	45.2	31.4646	0.0467369	Up
Q9Y570	Protein phosphatase methylesterase 1, org=Homo sapiens	PPME1	RDFSPVPWSQYFESMEDVEVENETGKDTFR	_RDFS[Phospho (STY)]PVPWSQYFESMEDVEVENETGKDTFR_	-.-.-.-.-.1.1.1.-.-.1.-	39	(S42)	219.826	332.633	246.747	10.8737	6.56747	7.88182	35.3744	133.548	1.79198	22.1	26.1	120	31.5605	6.98561e-05	Up
Q04724	Transducin-like enhancer protein 1, org=Homo sapiens	TLE1	DASSSPASTASSASSTSLK	_DASSS[Phospho (STY)]PASTASSASSTSLK_	-.1.-.1.-.-.1.1.-.-.-.-	282	(S286)	525.392	654.152	594.017	6.78548	28.7277	20.6444	17.4537	1.09878	24.495	10.9	59.3	83.7	31.5818	0.0128995	Up
P11940	Polyadenylate-binding protein 1, org=Homo sapiens	PABPC1	GFGFVCFSSPEEATK	_GFGFVC[Carbamidomethyl (C)]FSS[Phospho (STY)]PEEATK_	-.-.-.1.1.-.1.1.1.-.1.-	334	(C339,S342)	313.084	437.157	490.554	5.80077	23.5643	9.90253	6.54512	556.888	18.6849	22	71.1	162	31.5984	0.00752943	Up
P07900	Heat shock protein HSP 90-alpha, org=Homo sapiens	HSP90AA1	ESEDKPEIEDVGSDEEEEK	_ESEDKPEIEDVGS[Phospho (STY)]DEEEEK_	1.-.1.1.1.-.1.1.1.1.1.1	251	(S263)	387.231	472.66	301.898	12.8466	21.4178	2.47132	403.287	252.541	369.102	22	77.5	23.1	31.6256	0.0249251	Up
Q8NFG4	Folliculin, org=Homo sapiens	FLCN	MRAHSPAEGASVESSSPGPK	_MRAHS[Phospho (STY)]PAEGASVES[Phospho (STY)]SSPGPK_	-.-.-.-.-.-.-.-.1.-.1.1	58	(S62,S71)	1.76533	14.1866	361.995	3.10524	1.91255	6.87953	480.481	405.292	304.547	162	65.4	22.2	31.7674	0.365117
Q9Y6D5	Brefeldin A-inhibited guanine nucleotide-exchange protein 2, org=Homo sapiens	ARFGEF2	HSQAQSKPTTPEKTDLTNGEHAR	_HSQAQSKPTT[Phospho (STY)]PEKTDLTNGEHAR_	-.-.-.-.-.-.1.-.1.1.1.-	235	(T244)	378.594	391.503	256.175	7.6397	19.2291	5.39188	341.585	206.482	229.229	21.8	69.1	27.9	31.8119	0.00582873	Up
Q9HCD6	Protein TANC2, org=Homo sapiens	TANC2	QGQTSPIKPK	_QGQTS[Phospho (STY)]PIKPK_	-.-.-.-.1.-.-.1.1.-.-.1	1973	(S1977)	161.199	245.129	177.359	5.23329	6.48657	6.5859	1.08783	33.4594	201.83	22.9	12.4	137	31.8854	0.000102163	Up
Q99741	Cell division control protein 6 homolog, org=Homo sapiens	CDC6	LEPTNVQTVTCSPR	_LEPTNVQTVT[Phospho (STY)]C[Carbamidomethyl (C)]SPR_	-.-.-.-.-.-.1.-.1.-.-.-	34	(T43,C44)	542.853	542.608	490.534	23.0768	23.4602	2.76454	28.9519	5.56889	31.6853	5.74	72	65	31.9665	0.0325147	Up
P41252	Isoleucine--tRNA ligase, cytoplasmic, org=Homo sapiens	IARS1	APLKPYPVSPSDK	_APLKPYPVS[Phospho (STY)]PSDK_	2.2.2.2.2.2.2.1.2.1.2.1	1039	(S1047)	573.532	1069.17	654.064	19.2009	39.1167	13.2529	730.632	588.44	699.105	34.7	56.8	11.1	32.0909	0.00169983	Up
Q8TDJ6	DmX-like protein 2, org=Homo sapiens	DMXL2	NLASPEGTLATLGLKTEK	_NLAS[Phospho (STY)]PEGTLATLGLKTEK_	1.2.1.1.2.1.1.1.2.2.2.2	1854	(S1857)	410.639	156.959	135.397	13.0254	6.51886	2.29395	155.725	159.646	226.225	65.3	74.3	21.9	32.191	0.0062186	Up
O75122	CLIP-associating protein 2, org=Homo sapiens	CLASP2	SSSSSQESLNRPFSSK	_SSSSS[Phospho (STY)]QESLNRPFSSK_	-.-.2.1.1.1.2.1.2.1.1.1	323	(S327)	2101.33	2120.64	2297.66	3.03238	13.8107	185.422	2247.35	1813.98	2508.12	4.98	152	16	32.233	0.0595102
P46100	Transcriptional regulator ATRX, org=Homo sapiens	ATRX	EVIEIEDASPTKCPITTK	_EVIEIEDASPT[Phospho (STY)]KC[Carbamidomethyl (C)]PITTK_	-.-.-.-.1.1.1.-.-.-.-.-	1519	(T1529,C1531)	440.194	15.0541	1.21233	4.22055	5.76726	4.13556	5.14637	39.4327	4.2688	164	19.5	123	32.3195	0.482803
Q6P996	Pyridoxal-dependent decarboxylase domain-containing protein 1, org=Homo sapiens	PDXDC1	LSSGPEQITLEASSTEGHPGAPSPQHTDQTEAFQK	_LSSGPEQITLEASSTEGHPGAPS[Phospho (STY)]PQHTDQTEAFQK_	-.1.-.1.-.1.1.-.-.-.-.1	735	(S757)	608.661	17.137	1.74486	11.4409	1.83856	6.1102	2.17802	3.36304	268.548	165	74.4	168	32.3648	0.438766
Q6PKG0	La-related protein 1, org=Homo sapiens	LARP1	NTFTAWSDEESDYEIDDRDVNK	_NTFTAWSDEES[Phospho (STY)]DYEIDDRDVNK_	1.1.1.-.1.-.1.-.1.1.-.-	621	(S631)	585.122	601.028	610.431	3.56162	34.3093	17.5536	1.23229	3.86233	11.6239	2.14	83.3	96.9	32.4149	0.029267	Up
Q8TBM8	DnaJ homolog subfamily B member 14, org=Homo sapiens	DNAJB14	MQTENLGVVYYVNK	_MQTENLGVVYY[Phospho (STY)]VNK_	-.-.-.1.1.-.1.1.-.-.1.-	289	(Y299)	62.5724	136.464	152.511	5.38035	3.19979	2.23373	4.66286	6.42128	17.8768	40.9	44.7	74.3	32.5089	0.000817172	Up
Q8IZJ1	Netrin receptor UNC5B, org=Homo sapiens	UNC5B	SASLGSQQLLGLPRDPGSSVSGTFGCLGGR	_SAS[Phospho (STY)]LGSQQLLGLPRDPGSSVSGTFGC[Carbamidomethyl (C)]LGGR_	1.1.1.1.1.1.1.1.1.1.1.-	526	(S528,C551)	437.774	18.633	15.2734	6.63536	4.05032	3.78879	213.8	410.971	412.079	155	32.6	33	32.5871	0.157873
Q8TEW0	Partitioning defective 3 homolog, org=Homo sapiens	PARD3	SPGSPPGPELPIETALDDR	_SPGS[Phospho (STY)]PPGPELPIETALDDR_	-.-.-.-.-.-.1.1.-.-.-.-	692	(S695)	578.814	631.646	940.285	8.66226	25.3075	31.6272	973.086	614.982	953.393	27.2	54.3	23.8	32.7873	0.00629203	Up
Q96IZ0	PRKC apoptosis WT1 regulator protein, org=Homo sapiens	PAWR	YKSTTSVSEEDVSSR	_Y[Phospho (STY)]KSTTSVSEEDVSSR_	-.-.-.-.-.-.1.-.1.-.-.-	226	(Y226)	578.782	470.913	316.181	2.63662	20.362	18.4442	21.7154	3.89511	6.10654	29	70.4	91.9	32.9581	0.0232771	Up
O95400	CD2 antigen cytoplasmic tail-binding protein 2, org=Homo sapiens	CD2BP2	GPGQPSSPQRLDR	_GPGQPSS[Phospho (STY)]PQRLDR_	2.1.-.1.-.2.2.2.1.1.-.1	189	(S195)	4085.77	4447.16	4531.78	161.181	129.864	105.03	62.7838	3.54682	160.601	5.44	21.3	105	32.9856	0.000659919	Up
Q04727	Transducin-like enhancer protein 4, org=Homo sapiens	TLE4	TDAPTPGSNSTPGLRPVPGKPPGVDPLASSLR	_TDAPT[Phospho (STY)]PGSNSTPGLRPVPGKPPGVDPLASSLR_	-.-.-.-.-.-.1.1.1.1.-.1	330	(T334)	1010.14	806.756	825.005	22.838	25.3644	31.7465	815.68	982.754	1111.27	12.8	17.2	15.3	33.0448	1.77517e-05	Up
Q02880	DNA topoisomerase 2-beta, org=Homo sapiens	TOP2B	ASPITNDGEDEFVPSDGLDKDEYTFSPGK	_ASPITNDGEDEFVPSDGLDKDEY[Phospho (STY)]TFSPGK_	-.-.-.-.-.-.-.-.-.-.1.1	1399	(Y1421)	506.828	80.8886	301.83	23.5273	1.60752	1.73837	356.159	7.66992	1.52868	71.8	141	167	33.1017	0.024568	Up
O75427	Leucine-rich repeat and calponin homology domain-containing protein 4, org=Homo sapiens	LRCH4	GSALGDLAPSRPPSFSPCPAEDLFPGHR	_GSALGDLAPSRPPSFS[Phospho (STY)]PC[Carbamidomethyl (C)]PAEDLFPGHR_	1.1.1.1.1.1.1.1.1.1.1.1	266	(S281,C283)	4141.5	4412.28	6177.47	40.7629	10.8465	392.866	265.864	341.803	264.011	22.5	143	15.3	33.143	0.0492135	Up
Q8NFU3	Thiosulfate:glutathione sulfurtransferase, org=Homo sapiens	TSTD1	AGAPTVSLPELR	_[Acetyl (Protein N-term)]AGAPTVS[Phospho (STY)]LPELR_	1.1.1.1.1.1.1.1.1.1.1.1	2	(S8)	795.527	891.667	794.441	35.3195	33.4116	6.12354	779.144	828.146	897.773	6.75	65.5	7.14	33.1527	0.0222594	Up
Q8WUM0	Nuclear pore complex protein Nup133, org=Homo sapiens	NUP133	IALSPITK	_IALS[Phospho (STY)]PITK_	-.1.-.1.-.1.1.1.-.1.-.-	128	(S131)	527.274	642.542	760.099	19.3226	33.2637	5.45903	612.988	5.47965	4.29477	18.1	71.9	169	33.2484	0.0169502	Up
Q7L2Z9	Centromere protein Q, org=Homo sapiens	CENPQ	DLDILHNSSQMK	_DLDILHNSS[Phospho (STY)]QMK_	-.-.-.-.1.-.-.1.1.1.-.-	241	(S249)	676.64	637.192	379.273	16.1653	23.0727	11.6047	578.982	6.11133	3.16183	28.6	34.1	169	33.3008	0.000209895	Up
Q96KP1	Exocyst complex component 2, org=Homo sapiens	EXOC2	RGSSFQSGRDDTWR	_RGSS[Phospho (STY)]FQSGRDDTWR_	-.-.-.-.-.-.1.1.-.1.-.-	429	(S432)	293.729	371.684	389.204	12.4368	17.9267	1.29305	423.999	2.70109	4.55981	14.5	80.3	169	33.3144	0.0390597	Up
Q9UHF7	Zinc finger transcription factor Trps1, org=Homo sapiens	TRPS1	HPNYSPPGSPIEK	_HPNYS[Phospho (STY)]PPGS[Phospho (STY)]PIEK_	1.-.-.1.-.-.1.-.1.1.1.-	1077	(S1081,S1085)	1000.61	489.425	255.373	10.1454	34.353	7.86632	534.94	1522.89	809.618	65.5	84.1	53.4	33.3318	0.00429086	Up
Q9P2F6	Rho GTPase-activating protein 20, org=Homo sapiens	ARHGAP20	RCSEPSIDYLDSK	_RC[Carbamidomethyl (C)]S[Phospho (STY)]EPSIDYLDSK_	-.-.-.1.-.1.1.-.1.-.-.-	702	(C703,S704)	299.627	238.641	125.016	5.38233	11.6872	2.82966	33.0549	5.31332	22.0299	40.1	68.7	69.4	33.3323	0.00326695	Up
Q2YD98	UV-stimulated scaffold protein A, org=Homo sapiens	UVSSA	SGTPDPRDGEQPCCSR	_SGT[Phospho (STY)]PDPRDGEQPC[Carbamidomethyl (C)]C[Carbamidomethyl (C)]SR_	1.-.-.1.-.-.-.2.2.1.-.1	240	(T242,C252,C253)	5106.82	4696.14	5072.02	400.921	41.6092	3.66236	4026.47	4323.78	3961.68	4.59	147	4.7	33.3376	0.0703773
Q8WXG6	MAP kinase-activating death domain protein, org=Homo sapiens	MADD	NHSTSFSLSNLTLPTK	_NHSTSFS[Phospho (STY)]LSNLTLPTK_	1.-.-.-.-.1.-.1.1.1.-.1	856	(S862)	432.763	488.683	282.78	7.30451	27.666	1.14305	743.019	696.597	688.133	26.5	115	4.17	33.3455	0.04229	Up
Q9HCJ3	Ribonucleoprotein PTB-binding 2, org=Homo sapiens	RAVER2	CIAYSPPFGDYAQVSSLR	_C[Carbamidomethyl (C)]IAY[Phospho (STY)]SPPFGDYAQVSSLR_	-.-.-.-.-.-.1.1.-.-.1.-	631	(C631,Y634)	517.041	584.209	706.268	28.9569	12.9134	12.2287	24.0085	5.5122	1.51794	15.9	52.5	116	33.4113	0.00311526	Up
O43426	Synaptojanin-1, org=Homo sapiens	SYNJ1	AQLSVQTSPVPTPDPKR	_AQLSVQTS[Phospho (STY)]PVPTPDPKR_	-.-.-.-.-.-.1.-.1.-.1.-	1338	(S1345)	517.609	301.816	182.323	1.11227	16.9624	11.853	10.7517	94.0456	4.87876	50.9	81.1	136	33.4723	0.0330158	Up
Q53EP0	Fibronectin type III domain-containing protein 3B, org=Homo sapiens	FNDC3B	SSPKSNDSDLQEYELEVKR	_SSPKSNDS[Phospho (STY)]DLQEYELEVKR_	-.-.-.-.-.-.1.1.-.-.-.-	253	(S260)	660.351	730.401	593.977	29.2101	28.9269	1.15335	15.3195	22.2664	32.3707	10.3	81.6	36.8	33.4747	0.0594248
Q8WUY3	Protein prune homolog 2, org=Homo sapiens	PRUNE2	NLSLTDFVGDESPSPER	_NLSLT[Phospho (STY)]DFVGDESPSPER_	1.1.1.-.1.1.1.-.1.1.1.1	584	(T588)	215.038	453.648	252.93	1.80878	24.5074	1.16522	11.3371	2.58135	1.83213	41.7	145	101	33.5361	0.0382374	Up
Q9UDY2	Tight junction protein ZO-2, org=Homo sapiens	TJP2	MGATPTPFKSTGDIAGTVVPETNKEPR	_MGATPTPFKST[Phospho (STY)]GDIAGTVVPETNKEPR_	1.1.1.1.1.1.-.1.1.1.1.1	452	(T462)	17997.5	15084.6	13938.1	410.454	340.758	648.334	14559.8	15256.9	14766.1	13.4	34.6	2.41	33.5967	0.000920299	Up
Q9BXF6	Rab11 family-interacting protein 5, org=Homo sapiens	RAB11FIP5	NNLSASMFDLSMK	_NNLSASMFDLS[Phospho (STY)]MK_	-.-.-.1.-.1.-.1.1.-.-.1	171	(S181)	74.4722	148.375	92.7882	4.66951	1.76868	2.90049	1.87009	18.9848	94.363	36.6	47	128	33.7987	0.000802805	Up
Q8NFC6	Biorientation of chromosomes in cell division protein 1-like 1, org=Homo sapiens	BOD1L1	SLTVSDDAESSEPER	_S[Phospho (STY)]LTVSDDAESSEPER_	-.1.-.-.1.-.-.-.-.1.1.-	2954	(S2954)	303.7	414.845	314.556	19.9381	6.28961	4.1738	2.25788	1.88664	4.0547	17.8	84.4	42.4	33.9819	0.0124229	Up
Q01101	Insulinoma-associated protein 1, org=Homo sapiens	INSM1	ALLLSPSCGGAR	_ALLLSPS[Phospho (STY)]C[Carbamidomethyl (C)]GGAR_	-.-.-.-.-.-.-.1.1.-.-.-	29	(S35,C36)	31.2132	12.0801	239.627	3.71208	2.50512	2.08591	1.23213	8.99206	39.7073	134	30.5	122	34.074	0.0806179
Q9BTC8	Metastasis-associated protein MTA3, org=Homo sapiens	MTA3	LSPSPTTEDPR	_LSPS[Phospho (STY)]PTTEDPR_	-.-.-.1.1.-.1.-.-.1.1.1	427	(S430)	507.117	4.33219	1.68253	6.61108	6.0552	2.36814	335.201	590.185	680.784	170	46	33.5	34.1305	0.562858
Q93015	N-alpha-acetyltransferase 80, org=Homo sapiens	NAA80	RLPATLLNAFPTAPSPRPPR	_RLPATLLNAFPT[Phospho (STY)]APSPRPPR_	-.-.1.1.1.-.1.1.-.1.-.-	203	(T214)	615.483	404.451	380.309	2.86256	28.9608	9.14378	14.4522	3.01005	6.31319	27.7	99.8	74.3	34.1797	0.0233767	Up
Q86T82	Ubiquitin carboxyl-terminal hydrolase 37, org=Homo sapiens	USP37	ASQMVNSCITSPSTPSK	_ASQMVNSC[Carbamidomethyl (C)]ITSPST[Phospho (STY)]PSK_	-.-.-.-.-.-.1.1.-.-.1.-	618	(C625,T631)	232.454	330.022	186.486	2.91118	16.407	2.57789	2.65283	70.5402	10.6453	29.4	108	133	34.2054	0.0170748	Up
Q9NRA8	Eukaryotic translation initiation factor 4E transporter, org=Homo sapiens	EIF4ENIF1	SSSLGSTPHEELER	_SSS[Phospho (STY)]LGSTPHEELER_	1.1.1.1.1.1.1.1.1.1.1.1	351	(S353)	476.417	92.037	220.497	1.84277	3.05618	18.1004	177.018	220.912	142.584	74.4	118	21.8	34.3032	0.0138176	Up
Q9UBI9	Headcase protein homolog, org=Homo sapiens	HECA	SPGGSPGQSPPTGYSILSPAHFSGPR	_SPGGSPGQSPPTGY[Phospho (STY)]SILSPAHFSGPR_	-.-.-.-.-.1.1.1.1.-.-.1	264	(Y277)	0.563443	0.280102	266.512	4.1546	1.45281	2.15802	7.31623	1.37128	450.865	172	54.1	168	34.429	0.874854
Q9P1Y5	Calmodulin-regulated spectrin-associated protein 3, org=Homo sapiens	CAMSAP3	VLTPPHDVDSLPHLRK	_VLT[Phospho (STY)]PPHDVDSLPHLRK_	2.2.2.2.2.2.2.2.2.2.2.2	797	(T799)	749.837	473.97	386.93	5.13921	39.5245	2.09429	452.223	100.562	559.639	35.3	133	64.8	34.4484	0.0343951	Up
Q9Y4H2	Insulin receptor substrate 2, org=Homo sapiens	IRS2	HNSASVENVSLR	_HNS[Phospho (STY)]ASVENVSLR_	-.-.-.-.1.1.1.-.-.-.-.-	1172	(S1174)	360.527	30.5027	9.84156	3.75668	2.28502	5.58177	19.9361	3.98317	28.4809	147	42.6	71.2	34.4881	0.12957
P45983	Mitogen-activated protein kinase 8, org=Homo sapiens	MAPK8	TAGTSFMMTPYVVTR	_TAGTSFMMT[Phospho (STY)]PYVVTR_	-.1.-.1.1.-.-.1.1.-.-.-	175	(T183)	859.069	830.044	645.884	16.1504	10.9561	40.491	1.51012	24.0687	4.03216	14.9	70	125	34.5427	0.00817501	Up
P49848	Transcription initiation factor TFIID subunit 6, org=Homo sapiens	TAF6	VVAESMGIAQIQEETCQLLTDEVSYR	_VVAES[Phospho (STY)]MGIAQIQEETC[Carbamidomethyl (C)]QLLTDEVSYR_	-.-.-.-.1.-.-.1.-.1.1.-	21	(S25,C36)	8.44869	143.114	10.7988	1.78205	1.58497	1.31296	92.7286	232.098	145.519	142	15.1	44.9	34.6929	0.093656
Q8NFC6	Biorientation of chromosomes in cell division protein 1-like 1, org=Homo sapiens	BOD1L1	KQHYLSSEDEPDDNPDVLDSR	_KQHYLSS[Phospho (STY)]EDEPDDNPDVLDSR_	1.-.-.-.-.-.-.1.1.-.-.1	2774	(S2780)	545.949	298.196	501.345	1.49145	13.7889	23.4611	7.56463	3.51846	455.185	29.4	85.3	167	34.73	0.0361096	Up
Q96CX2	BTB/POZ domain-containing protein KCTD12, org=Homo sapiens	KCTD12	SPSGGAAGPLLTPSQSLDGSR	_SPSGGAAGPLLT[Phospho (STY)]PSQSLDGSR_	-.-.-.-.-.1.-.1.1.1.-.1	185	(T196)	591.255	1038.72	352.126	10.734	31.8846	14.4296	2048.43	1525.33	1446.82	52.8	59.4	19.5	34.7443	0.00139606	Up
O96013	Serine/threonine-protein kinase PAK 4, org=Homo sapiens	PAK4	LAAGRPFNTYPR	_LAAGRPFNT[Phospho (STY)]YPR_	1.1.1.1.1.1.1.-.1.1.1.1	199	(T207)	19613.1	24282.4	26454.8	384.083	485.994	1147.49	17617.7	18804.9	20261.3	14.9	61.6	7.01	34.8688	0.00540761	Up
P46940	Ras GTPase-activating-like protein IQGAP1, org=Homo sapiens	IQGAP1	IPADTFAALKNPNAMLVNLEEPLASTYQDILYQAK	_IPADTFAALKNPNAMLVNLEEPLASTY[Phospho (STY)]QDILYQAK_	-.-.-.1.-.-.1.1.-.-.-.1	232	(Y258)	48.1421	86.9484	36.3821	1.09758	1.32781	2.48888	34.8079	31.846	0.155895	46.3	45.5	86.3	34.8928	0.000576602	Up
Q96KP4	Cytosolic non-specific dipeptidase, org=Homo sapiens	CNDP2	EGGSIPVTLTFQEATGK	_EGGSIPVTLT[Phospho (STY)]FQEATGK_	-.-.-.-.1.1.-.1.-.1.-.-	414	(T423)	753.618	409.857	448.62	36.9646	3.53428	5.67308	279.091	165.031	429.99	35	122	45.6	34.915	0.0238102	Up
P42566	Epidermal growth factor receptor substrate 15, org=Homo sapiens	EPS15	SINKLDSPDPFK	_SINKLDS[Phospho (STY)]PDPFK_	1.1.1.1.1.1.1.1.1.1.1.1	790	(S796)	261.873	212.863	130.263	7.71373	1.84737	7.75811	3.19552	318.118	2.37537	33	58.9	169	34.9322	0.00780264	Up
Q9UPZ3	BLOC-2 complex member HPS5, org=Homo sapiens	HPS5	IGTLHTSPDLK	_IGTLHTS[Phospho (STY)]PDLK_	-.-.-.1.-.1.2.1.2.-.1.2	557	(S563)	1077.68	1025.09	1124.25	37.0659	32.5816	22.5777	372.691	368.148	185.327	4.61	24.1	34.6	34.9907	0.00128702	Up
Q9BQ52	Zinc phosphodiesterase ELAC protein 2, org=Homo sapiens	ELAC2	LSPERSSDSESNENEPHLPHGVSQR	_LS[Phospho (STY)]PERSSDSESNENEPHLPHGVSQR_	-.-.-.1.1.-.-.-.1.-.-.-	207	(S208)	2.67322	35.5136	494.698	1.5903	10.964	2.67503	3.70699	2.2677	11.975	155	101	87.6	34.9907	0.262546
Q02078	Myocyte-specific enhancer factor 2A, org=Homo sapiens	MEF2A	VMPTKSPPPPGGGNLGMNSR	_VMPTKS[Phospho (STY)]PPPPGGGNLGM[Oxidation (M)]NSR_	-.-.-.-.1.1.-.-.1.1.-.-	250	(S255,M266)	13.8696	23.3978	624.616	5.49952	5.43723	7.9085	9.82282	32.5184	5.30677	159	22.4	91.8	35.122	0.198321
O94986	Centrosomal protein of 152 kDa, org=Homo sapiens	CEP152	LEELQTLCKTPPR	_LEELQT[Phospho (STY)]LC[Carbamidomethyl (C)]KTPPR_	-.-.-.1.-.-.1.1.-.-.-.-	1232	(T1237,C1239)	378.255	686.094	517.202	8.65228	34.0832	2.22919	6.02734	16.1034	25.1671	29.2	112	60.7	35.1732	0.0305287	Up
Q8IXZ2	Zinc finger CCCH domain-containing protein 3, org=Homo sapiens	ZC3H3	QTPSSAALTAAAVAAPPHCPGGSASPSSSK	_QTPSSAALTAAAVAAPPHC[Carbamidomethyl (C)]PGGS[Phospho (STY)]ASPSSSK_	-.-.-.1.-.1.-.1.1.-.1.-	842	(C860,S864)	246.994	459.73	167.904	19.2397	4.07315	1.52765	8.20478	349.524	2.97837	51.8	116	165	35.2098	0.0208345	Up
O75376	Nuclear receptor corepressor 1, org=Homo sapiens	NCOR1	LENTSPMVK	_LENTS[Phospho (STY)]PMVK_	-.-.-.-.-.-.-.1.1.-.1.-	2198	(S2202)	795.487	507.708	982.982	10.1323	39.7851	14.9164	3.52887	598.313	1.2468	31.4	73.7	171	35.2621	0.00446488	Up
Q8TB72	Pumilio homolog 2, org=Homo sapiens	PUM2	ASPFEEDQNRDLK	_AS[Phospho (STY)]PFEEDQNRDLK_	-.1.-.-.-.-.1.1.1.-.-.-	135	(S136)	1193.43	100.759	104.181	1.25152	7.75318	30.6361	24.9052	15.9641	7.38442	135	117	54.5	35.2759	0.0461983	Up
O95696	Bromodomain-containing protein 1, org=Homo sapiens	BRD1	HPSSPCSVKHSPTRETLTYAQAQR	_HPSSPC[Carbamidomethyl (C)]SVKHS[Phospho (STY)]PTRETLTYAQAQR_	-.-.1.1.1.1.1.1.1.1.1.-	15	(C20,S25)	556.708	582.5	384.963	4.45645	36.4326	2.19513	6.63899	3.60382	417.613	21.1	133	167	35.3766	0.0344628	Up
Q8IY92	Structure-specific endonuclease subunit SLX4, org=Homo sapiens	SLX4	ENVPNSDSQPPPSCLTTAVPSPSKPR	_ENVPNSDSQPPPSC[Carbamidomethyl (C)]LTTAVPS[Phospho (STY)]PSKPR_	-.-.1.-.1.1.-.-.1.-.1.1	179	(C192,S199)	1.87937	8.41185	617.637	8.93227	2.22048	6.59462	637.035	317.734	1095.94	169	57.6	57.2	35.3815	0.497783
Q9Y250	Leucine zipper putative tumor suppressor 1, org=Homo sapiens	LZTS1	ALSFSDGGSKLGHSNK	_ALSFS[Phospho (STY)]DGGSKLGHSNK_	1.-.1.1.1.1.1.1.1.1.1.1	229	(S233)	285.269	584.524	518.179	10.7089	1.42981	26.8883	18.2068	19.7038	9.86588	34	99	33.3	35.5644	0.0353415	Up
Q658P3	Metalloreductase STEAP3, org=Homo sapiens	STEAP3	FTLPTDHALAEKTSHV	_FTLPTDHALAEKT[Phospho (STY)]SHV_	1.1.1.1.-.1.1.-.1.1.1.1	473	(T485)	36.3607	10.6478	125.807	1.74042	1.18949	1.92285	5.21475	6.42231	5.3161	105	23.6	11.9	35.6117	0.0430557	Up
P27816	Microtubule-associated protein 4, org=Homo sapiens	MAP4	EVGLLKDMSPLSETEMALGKDVTPPPETEVVLIK	_EVGLLKDMSPLSET[Phospho (STY)]EM[Oxidation (M)]ALGKDVT[Phospho (STY)]PPPETEVVLIK_	-.-.-.-.1.1.-.-.-.-.-.-	499	(T512,M514,T521)	935.597	930.729	729.544	19.4286	36.6293	16.7848	6.46661	4.43557	420.593	13.6	44.4	167	35.6366	0.00196089	Up
P57103	Sodium/calcium exchanger 3, org=Homo sapiens	SLC8A3	KASSMSEVHTDEPEDFISK	_KASS[Phospho (STY)]MSEVHTDEPEDFISK_	-.1.-.-.1.-.1.1.1.1.-.-	379	(S382)	629.805	617.233	426.865	26.2829	3.78935	16.8939	248.459	4.0041	21.2906	20.4	72.2	149	35.6407	0.0188337	Up
Q9BRR9	Rho GTPase-activating protein 9, org=Homo sapiens	ARHGAP9	SVSTDNLSPSLLKPFQEGPSGR	_SVSTDNLSPS[Phospho (STY)]LLKPFQEGPSGR_	-.-.-.-.-.-.-.1.1.-.-.-	142	(S151)	459.867	153.772	1156.38	11.3855	9.30057	28.9416	14.8845	3.42404	9.55511	87.1	65.2	61.7	35.6659	0.012487	Up
P18206	Vinculin, org=Homo sapiens	VCL	ALASIDSKLNQAK	_ALAS[Phospho (STY)]IDSKLNQAK_	1.-.1.1.1.1.1.-.-.1.1.-	269	(S272)	503.368	400.438	202.982	16.2213	5.8932	8.8561	5.20282	5.87286	34.2516	41.4	51.5	110	35.7367	0.000880032	Up
P42892	Endothelin-converting enzyme 1, org=Homo sapiens	ECE1	ATLDEEDLVDSLSEGDAYPNGLQVNFHSPR	_ATLDEEDLVDSLS[Phospho (STY)]EGDAYPNGLQVNFHSPR_	-.-.-.-.-.1.-.1.1.1.1.-	24	(S36)	1047.6	930.606	720.901	30.8205	20.6962	23.9545	1329.52	1822	1653.72	18.4	20.5	15.6	35.7634	2.43688e-05	Up
Q03111	Protein ENL, org=Homo sapiens	MLLT1	AGGVMVMPEGADTVSRPSPDYPMLPTIPLSAFSDPKK	_AGGVMVMPEGADTVSRPSPDY[Phospho (STY)]PMLPTIPLSAFSDPKK_	1.1.1.1.-.1.1.-.1.1.1.1	138	(Y158)	535.321	715.807	617.791	13.8194	1.47532	36.9282	444.383	569.235	449.989	14.5	103	14.5	35.7874	0.0464136	Up
Q13105	Zinc finger and BTB domain-containing protein 17, org=Homo sapiens	ZBTB17	LEQAGRSTPIGPSR	_LEQAGRST[Phospho (STY)]PIGPSR_	1.-.1.1.1.1.1.-.2.1.1.2	150	(T157)	1867.98	2367.9	2830.39	5.95896	4.55639	186.835	1561.63	1814.34	1895.53	20.4	159	9.91	35.8057	0.0532439
Q01196	Runt-related transcription factor 1, org=Homo sapiens	RUNX1	FTPPSTALSPGKMSEALPLGAPDAGAALAGK	_FTPPSTALSPGKMS[Phospho (STY)]EALPLGAPDAGAALAGK_	1.1.1.1.1.1.1.1.-.1.-.1	13	(S26)	1295.27	938.329	855.773	11.8668	24.3106	49.9304	18398.4	18758.8	18586.2	22.7	67.6	0.97	35.878	0.00776069	Up
Q6P2E9	Enhancer of mRNA-decapping protein 4, org=Homo sapiens	EDC4	GFGSSAPEGLEPDSMASAASALHLLSPRPR	_GFGSSAPEGLEPDSMASAAS[Phospho (STY)]ALHLLSPRPR_	2.2.2.2.2.2.1.2.2.2.2.2	755	(S774)	76.679	87.2923	219.681	6.81294	1.91286	1.95762	151.197	126.938	143.719	62.3	79.1	8.83	35.9111	0.00289534	Up
Q96K21	Abscission/NoCut checkpoint regulator, org=Homo sapiens	ZFYVE19	VLQQLTEEASLDEASGFNIPAEQASRPWTQPR	_VLQQLTEEAS[Phospho (STY)]LDEASGFNIPAEQASRPWTQPR_	-.1.-.-.-.-.1.-.1.-.1.-	367	(S376)	1002.68	363.806	203.528	5.20559	31.3062	7.15625	38.6727	21.0371	17.0879	80.8	99.9	44.9	35.9534	0.00752452	Up
Q9Y4H2	Insulin receptor substrate 2, org=Homo sapiens	IRS2	TASEGDGGAAAGAAAAGARPVSVAGSPLSPGPVR	_TASEGDGGAAAGAAAAGARPVS[Phospho (STY)]VAGSPLSPGPVR_	1.1.1.1.1.1.1.1.1.1.1.1	363	(S384)	414.772	553.655	518.742	9.11441	28.5693	3.62569	2.64602	1.45558	1.18595	14.6	95.2	44.1	36.0007	0.0206223	Up
Q9H2G2	STE20-like serine/threonine-protein kinase, org=Homo sapiens	SLK	DSFIGTPYWMAPEVVMCETSK	_DSFIGTPY[Phospho (STY)]WMAPEVVMC[Carbamidomethyl (C)]ETSK_	-.-.-.-.1.1.1.-.1.-.-.1	188	(Y195,C204)	604.836	946.964	946.929	26.2548	6.75827	36.3572	1.93866	2.3696	518.912	23.7	65.1	171	36.0202	0.0127398	Up
Q9NR45	Sialic acid synthase, org=Homo sapiens	NANS	GSDHSASLEPGELAELVR	_GS[Phospho (STY)]DHSASLEPGELAELVR_	-.-.-.-.-.-.1.-.1.-.-.-	247	(S248)	191.433	348.65	383.257	5.56895	1.23981	18.7555	27.4286	21.2233	31.0084	33.2	107	18.6	36.1184	0.0282144	Up
P19338	Nucleolin, org=Homo sapiens	NCL	AVTTPGKK	_AVTT[Phospho (STY)]PGKK_	-.-.1.-.-.1.1.1.-.-.-.1	103	(T106)	370.849	300.438	474.821	10.399	1.41957	19.8691	5.30244	27.1995	433.565	23	87.3	155	36.1689	0.033621	Up
Q9UDY2	Tight junction protein ZO-2, org=Homo sapiens	TJP2	SRGRSIDQDYER	_SRGRS[Phospho (STY)]IDQDYER_	2.2.1.2.1.2.2.1.2.1.2.1	240	(S244)	796.708	588.884	379.095	24.0594	13.2197	11.5048	4.64265	14.276	532.441	35.5	41.9	164	36.1736	0.000329946	Up
Q9H5H4	Zinc finger protein 768, org=Homo sapiens	ZNF768	EALPWGLEPQDVQSSDEMRSPEGYLR	_EALPWGLEPQDVQS[Phospho (STY)]SDEMRSPEGYLR_	-.-.-.-.-.-.1.1.-.-.-.-	4	(S17)	272.676	240.789	322.497	14.0767	4.00389	4.99753	1.4363	3.5118	6.16816	14.8	72.2	64	36.223	0.008173	Up
O75122	CLIP-associating protein 2, org=Homo sapiens	CLASP2	IPRPSVSQGCSR	_IPRPS[Phospho (STY)]VSQGC[Carbamidomethyl (C)]SR_	-.-.-.-.-.-.-.1.1.-.1.1	519	(S523,C528)	323.74	263.273	281.192	2.44409	4.19292	17.3144	91.5369	45.6561	291.992	10.7	102	91.6	36.2486	0.0203408	Up
Q9NQC3	Reticulon-4, org=Homo sapiens	RTN4	GSSGSVDETLFALPAASEPVIR	_GS[Phospho (STY)]S[Phospho (STY)]GSVDETLFALPAASEPVIR_	1.-.-.-.1.-.-.1.1.-.-.-	180	(S181,S182)	578.548	574.64	949.15	29.6198	11.3507	17.0268	1.11886	1.22122	18.4434	30.7	48.4	144	36.2489	0.00101075	Up
A6NKD9	Coiled-coil domain-containing protein 85C, org=Homo sapiens	CCDC85C	RSLDDLSAPPHHR	_RS[Phospho (STY)]LDDLSAPPHHR_	1.-.-.-.-.-.1.1.-.1.-.-	245	(S246)	208.163	685.115	268.405	17.7196	13.0097	1.27996	2.17186	11.553	2.0226	67.1	79.3	104	36.2921	0.0272345	Up
Q15911	Zinc finger homeobox protein 3, org=Homo sapiens	ZFHX3	LSSGLVSPAPSFYSK	_LSSGLVS[Phospho (STY)]PAPSFYSK_	1.-.-.-.-.1.-.1.-.1.1.-	2890	(S2896)	18.8456	420.857	35.0703	3.32208	8.09407	1.65809	674.727	406.548	655.106	144	76.7	25.8	36.3137	0.073038
Q9BXK1	Krueppel-like factor 16, org=Homo sapiens	KLF16	REAASPGTPGPPPPPPAASGPGPGAAAAPHLLAASILADLR	_REAAS[Phospho (STY)]PGTPGPPPPPPAASGPGPGAAAAPHLLAASILADLR_	1.-.-.-.1.1.1.1.-.1.-.-	48	(S52)	2762.15	3646.46	3557.41	268.349	1.31096	4.43572	1.14697	1.43303	34.1826	14.7	168	155	36.3597	0.0720216
Q8IYJ3	Synaptotagmin-like protein 1, org=Homo sapiens	SYTL1	VPPSPDDLPSRGLLALSLK	_VPPSPDDLPS[Phospho (STY)]RGLLALSLK_	-.-.-.-.1.-.1.-.-.1.-.1	389	(S398)	1034.46	155.054	39.1527	5.45352	11.4669	16.7387	12.3978	6.78444	18.3008	133	50.3	46.1	36.5031	0.0795267
Q6ZSR9	Uncharacterized protein FLJ45252, org=Homo sapiens		EAVSGPMAGKPFRPQSLSK	_EAVSGPMAGKPFRPQS[Phospho (STY)]LSK_	-.1.-.1.-.-.1.-.1.1.-.-	270	(S285)	424.401	668.838	600.934	2.86294	2.33809	41.0017	598.471	6.67847	1.79048	22.3	144	170	36.6682	0.0379416	Up
Q96T58	Msx2-interacting protein, org=Homo sapiens	SPEN	QDSSPHLTSQRPVDMVQLLK	_QDSS[Phospho (STY)]PHLTSQRPVDMVQLLK_	-.-.-.-.-.-.-.1.1.-.-.-	3484	(S3487)	478.812	756.542	292.059	2.53145	29.9996	9.02356	19.5363	14.1688	1.6552	45.9	104	77.8	36.7568	0.0198267	Up
Q96HA1	Nuclear envelope pore membrane protein POM 121, org=Homo sapiens	POM121	SPPPSPPTHR	_SPPPS[Phospho (STY)]PPTHR_	1.-.-.-.-.1.1.-.1.1.-.1	184	(S188)	1275.01	828.134	632.881	22.1718	24.1664	27.9971	2321.11	702.931	136.494	36.1	11.9	108	36.8065	0.00143575	Up
Q9NZJ4	Sacsin, org=Homo sapiens	SACS	DSAPSTPTSPTEFLTPGLR	_DSAPSTPTSPT[Phospho (STY)]EFLTPGLR_	1.-.1.-.1.1.2.1.1.1.-.1	4256	(T4266)	4259.31	3443.37	3528.03	17.9765	39.8264	247.051	627.487	540.622	592.131	12	124	7.44	36.8396	0.0317132	Up
Q9HC35	Echinoderm microtubule-associated protein-like 4, org=Homo sapiens	EML4	MDGFAGSLDDSISAASTSDVQDR	_[Acetyl (Protein N-term)]MDGFAGSLDDSIS[Phospho (STY)]AASTSDVQDR_	2.3.2.3.3.3.2.3.3.3.3.2	1	(S13)	996.685	1125.82	1259.83	32.4435	39.1202	20.1565	30.8081	8.32174	13.0791	11.7	31.5	68.1	36.8766	0.00121129	Up
Q9UNF1	Melanoma-associated antigen D2, org=Homo sapiens	MAGED2	HLDGEEDGSSDQSQASGTTGGR	_HLDGEEDGS[Phospho (STY)]S[Phospho (STY)]DQSQASGTTGGR_	-.-.-.-.-.-.1.-.1.-.-.1	182	(S190,S191)	586.468	334.283	768.932	18.5456	25.3255	1.90362	19.9034	251.672	27.7972	38.8	79	132	36.913	0.0303945	Up
Q9NW07	Zinc finger protein 358, org=Homo sapiens	ZNF358	PGQVSLLGPDAVSVLGSGLGLSPGTSSGR	_PGQVSLLGPDAVSVLGS[Phospho (STY)]GLGLSPGTSSGR_	-.-.-.-.-.-.-.1.1.-.-.-	432	(S448)	236.711	346.186	338.361	12.8434	4.32682	7.73714	6.64415	34.9081	7.18606	19.9	51.6	99.5	36.9874	0.00304151	Up
Q13009	Rho guanine nucleotide exchange factor TIAM1, org=Homo sapiens	TIAM1	SNATNSSYSPTTGR	_SNATNSS[Phospho (STY)]YSPTTGR_	-.-.-.-.-.-.-.1.1.-.-.-	350	(S356)	267.774	343.031	341.379	6.01399	1.80707	17.8629	1.4297	34.2642	21.9985	13.5	97.2	86.3	37.0732	0.0248585	Up
Q9H8G2	Caspase activity and apoptosis inhibitor 1, org=Homo sapiens	CAAP1	RRSTDSSSVSGSLQQETK	_RRS[Phospho (STY)]TDSSSVSGSLQQETK_	-.1.-.-.-.1.1.-.1.-.-.-	87	(S89)	561.133	377.474	428.585	34.2685	1.1736	1.41175	31.169	7.10708	1.13999	20.8	155	121	37.0977	0.0476043	Up
Q9P203	BTB/POZ domain-containing protein 7, org=Homo sapiens	BTBD7	QRPPSQHPSR	_QRPPS[Phospho (STY)]QHPSR_	-.-.-.1.-.-.1.1.-.-.-.1	782	(S786)	288.104	246.171	303.844	9.52432	3.43911	9.61628	11.687	12.7027	4.92914	10.7	47	43.2	37.1182	0.00682555	Up
A0MZ66	Shootin-1, org=Homo sapiens	SHTN1	SMPVLGSVSSVTK	_S[Phospho (STY)]M[Oxidation (M)]PVLGSVSSVTK_	1.1.-.1.1.-.1.1.1.1.1.1	506	(S506,M507)	586.187	1252.34	1226.57	28.2841	25.0023	29.0583	443.498	517.46	597.806	36.9	7.84	14.9	37.2227	0.003844	Up
Q5HYC2	Uncharacterized protein KIAA2026, org=Homo sapiens	KIAA2026	IKIEPSPLKENTLK	_IKIEPS[Phospho (STY)]PLKENTLK_	-.-.-.-.-.-.1.-.1.-.-.-	625	(S630)	476.044	383.904	586.205	10.9486	20.3295	7.34765	21.8824	12.462	24.5816	21	52.1	32.4	37.4402	0.00239038	Up
Q9Y2U8	Inner nuclear membrane protein Man1, org=Homo sapiens	LEMD3	KLTPLLPPPLTDMDSTLDSSTGSLLK	_KLT[Phospho (STY)]PLLPPPLTDMDSTLDSSTGSLLK_	1.1.1.1.1.1.1.1.1.1.1.1	363	(T365)	241.015	475.395	543.401	7.95199	23.9851	1.64518	612.239	493.215	618.385	37.8	103	12.3	37.5142	0.0256112	Up
Q2NKQ1	Small G protein signaling modulator 1, org=Homo sapiens	SGSM1	HSSGSMDDRPSLSAR	_HSS[Phospho (STY)]GSMDDRPSLSAR_	-.-.1.-.-.-.1.-.-.-.1.1	228	(S230)	431.223	6.65049	1.71798	1.1293	8.78946	1.7591	408.511	314.17	317.572	168	109	15.4	37.6432	0.379376
Q8WY36	HMG box transcription factor BBX, org=Homo sapiens	BBX	RQSSESDIESVIYTIEAVAK	_RQSSES[Phospho (STY)]DIESVIYTIEAVAK_	-.-.-.1.-.1.1.1.-.-.-.-	476	(S481)	295.257	704.496	387.647	28.6156	4.35437	3.8778	7.38957	10.91	4.79574	46.4	115	39.9	37.6523	0.0150701	Up
P35240	Merlin, org=Homo sapiens	NF2	MSFSSLKR	_MSFS[Phospho (STY)]SLKR_	-.-.-.-.-.-.1.1.-.-.-.-	9	(S12)	411.687	521.82	516.149	29.4516	6.58375	2.42937	11.0588	9.07783	2.03077	12.8	113	64.2	37.6879	0.0284024	Up
Q8N3A8	Protein mono-ADP-ribosyltransferase PARP8, org=Homo sapiens	PARP8	RSPSYPPPGCGK	_RS[Phospho (STY)]PSYPPPGC[Carbamidomethyl (C)]GK_	1.-.-.1.1.-.1.-.1.-.-.-	288	(S289,C297)	956.102	935.968	632.49	26.3186	23.0878	17.4267	30.1657	3.3222	19.1502	21.5	20.2	76.9	37.7741	3.95428e-05	Up
Q9P2M7	Cingulin, org=Homo sapiens	CGN	SHSQASLAGPGPVDPSNRSNSMLELAPK	_SHSQASLAGPGPVDPSNRS[Phospho (STY)]NSMLELAPK_	1.1.1.1.2.1.2.2.2.1.1.2	135	(S153)	512.847	745.486	501.555	28.4792	15.8125	2.27951	36.8686	24.0682	375.262	23.5	84.4	137	37.7892	0.0308021	Up
Q5PSV4	Breast cancer metastasis-suppressor 1-like protein, org=Homo sapiens	BRMS1L	LEEDRHSIDITSELWNDELQSR	_LEEDRHSIDIT[Phospho (STY)]SELWNDELQSR_	-.-.-.-.-.-.1.1.-.1.-.-	168	(T178)	510.752	596.18	736.216	1.8068	30.0938	16.7052	265.53	3.05497	1.41709	18.5	87.3	169	37.9203	0.038478	Up
Q96QF0	Rab-3A-interacting protein, org=Homo sapiens	RAB3IP	STSSAMSGSHQDLSVIQPIVK	_STSSAMS[Phospho (STY)]GSHQDLSVIQPIVK_	-.-.-.-.-.-.1.-.1.-.-.-	288	(S294)	294.628	280.198	496.057	2.12808	1.89792	24.007	14.2216	1.48148	1.94892	33.8	136	123	38.2008	0.029945	Up
O75140	GATOR1 complex protein DEPDC5, org=Homo sapiens	DEPDC5	RNSTSSTNQNMFCEER	_RNST[Phospho (STY)]SSTNQNMFC[Carbamidomethyl (C)]EER_	-.-.-.-.-.-.1.1.-.-.-.-	1528	(T1531,C1540)	761.494	801.557	928.835	21.1545	32.879	11.1398	6.18329	2.719	21.4746	10.5	50.1	98.6	38.2348	0.00561114	Up
Q9P206	Uncharacterized protein KIAA1522, org=Homo sapiens	KIAA1522	SSGQLSGR	_SSGQLS[Phospho (STY)]GR_	-.-.-.-.-.-.1.-.1.1.1.1	421	(S426)	131.728	198.044	190.566	10.1447	2.30714	1.14464	42.0083	79.3559	89.4016	20.9	108	35.5	38.27	0.0208872	Up
Q9BTV7	CDK5 and ABL1 enzyme substrate 2, org=Homo sapiens	CABLES2	TPAPQGLLSPTQVPTGLGLDGQR	_TPAPQGLLSPT[Phospho (STY)]QVPTGLGLDGQR_	-.-.-.1.1.1.1.1.1.-.1.1	97	(T107)	345.659	751.313	205.258	29.6647	2.90186	1.38071	1735.94	1548.56	1464.11	65.3	141	8.79	38.3604	0.0288961	Up
Q8IUC4	Rhophilin-2, org=Homo sapiens	RHPN2	TYSMICLAIDDDDKTDK	_TY[Phospho (STY)]SMIC[Carbamidomethyl (C)]LAIDDDDKTDK_	-.-.-.-.1.1.1.-.1.-.-.-	614	(Y615,C619)	230.641	285.761	274.386	10.7088	5.88955	3.98502	2.04949	9.4371	7.13903	11	50.5	60.9	38.4188	0.0042039	Up
Q15468	SCL-interrupting locus protein, org=Homo sapiens	STIL	MPIHDHDSGVEDEDFSPRPIPSPHPVSQK	_MPIHDHDS[Phospho (STY)]GVEDEDFSPRPIPSPHPVSQK_	1.-.-.-.1.-.1.-.1.1.1.-	388	(S395)	777.222	889.687	745.023	29.4485	22.5193	10.6875	799.594	704.33	599.914	9.45	45.4	14.2	38.4952	0.00536481	Up
O43823	A-kinase anchor protein 8, org=Homo sapiens	AKAP8	ARSEAAEAGNGAETMAAEAESAQTR	_ARS[Phospho (STY)]EAAEAGNGAETMAAEAESAQTR_	1.-.-.-.1.1.1.1.-.1.1.1	642	(S644)	368.24	536.759	449.604	22.166	10.7442	2.21471	694.766	497.506	696.708	18.7	85.5	18.2	38.5654	0.0251216	Up
Q92989	Polyribonucleotide 5'-hydroxyl-kinase Clp1, org=Homo sapiens	CLP1	VGAPTIPDSCLPLGMSQEDNQLK	_VGAPTIPDSC[Carbamidomethyl (C)]LPLGMS[Phospho (STY)]QEDNQLK_	-.-.-.-.-.-.1.1.-.1.-.-	329	(C338,S344)	258.262	180.089	278.09	3.29677	12.8696	2.33959	263.772	3.17837	1.21398	21.7	94.4	169	38.7141	0.0128451	Up
Q04726	Transducin-like enhancer protein 3, org=Homo sapiens	TLE3	ERESSANNSVSPSESLRASEK	_ERESSANNSVS[Phospho (STY)]PSES[Phospho (STY)]LRASEK_	-.-.-.1.1.1.1.-.-.-.1.1	193	(S203,S207)	485.37	3.62939	5.85504	6.86542	4.44659	1.45431	581.145	511.34	481.808	168	63.7	9.72	38.7625	0.365046
Q12906	Interleukin enhancer-binding factor 3, org=Homo sapiens	ILF3	QGGYSQSNYNSPGSGQNYSGPPSSYQSSQGGYGR	_QGGYSQSNYNSPGSGQNYSGPPSSY[Phospho (STY)]QSSQGGYGR_	-.-.-.-.-.-.1.-.1.1.1.-	850	(Y874)	1520.07	800.125	507.466	36.6505	9.39546	26.8069	1381.78	1460.65	1550	55.3	56.8	5.75	38.8133	0.00258984	Up
P42684	Tyrosine-protein kinase ABL2, org=Homo sapiens	ABL2	AAPVLPTTHNHKVPVLISPTLK	_AAPVLPTTHNHKVPVLIS[Phospho (STY)]PTLK_	-.-.-.-.-.-.1.-.-.1.1.-	919	(S936)	537.164	2.33993	1.38616	2.44096	5.39317	6.08585	590.986	586.32	644.136	171	41.7	5.29	38.8571	0.645433
Q92804	TATA-binding protein-associated factor 2N, org=Homo sapiens	TAF15	TDADSESDNSDNNTIFVQGLGEGVSTDQVGEFFK	_TDADSESDNSDNNT[Phospho (STY)]IFVQGLGEGVSTDQVGEFFK_	2.2.2.2.2.2.2.2.2.2.2.2	222	(T235)	663.349	725.889	443.352	13.3648	8.05028	25.7004	14.9758	37.7181	35.9067	24.3	57.7	42.8	38.8957	0.0027786	Up
Q5HY92	Fidgetin, org=Homo sapiens	FIGN	FSSQSSR	_FS[Phospho (STY)]SQSSR_	-.-.-.-.-.-.1.-.1.1.-.-	391	(S392)	905.224	916.85	901.587	31.9131	7.41627	30.5587	473.71	2.89282	1.12288	0.878	59.1	171	38.9718	0.0151522	Up
P14618	Pyruvate kinase PKM, org=Homo sapiens	PKM	NTGIICTIGPASRSVETLKEMIK	_NTGIIC[Carbamidomethyl (C)]TIGPASRS[Phospho (STY)]VETLKEMIK_	1.-.-.1.1.1.-.-.1.1.1.-	44	(C49,S57)	483.164	893.487	642.332	3.39273	8.70892	39.6181	577.917	5.21521	22.6558	30.7	113	161	39.037	0.0233901	Up
P33991	DNA replication licensing factor MCM4, org=Homo sapiens	MCM4	SEDARSSPSQR	_SEDARSS[Phospho (STY)]PSQR_	-.-.-.-.-.-.1.-.-.1.1.1	26	(S32)	280.064	13.8413	1.32073	1.7845	4.57519	1.19405	528.782	517.978	423.969	160	71.7	11.8	39.0834	0.30893
Q5T481	RNA-binding protein 20, org=Homo sapiens	RBM20	GVESSDVHPAPTVQQMSSPKPAEER	_GVESSDVHPAPT[Phospho (STY)]VQQMSSPKPAEER_	-.-.-.1.-.-.-.1.1.-.1.-	1031	(T1042)	603.84	526.503	976.664	13.6873	1.7382	38.4729	8.38276	18.4508	25.5085	34.3	104	49.3	39.0922	0.0383341	Up
Q9BUL5	PHD finger protein 23, org=Homo sapiens	PHF23	GESAADSDGWDSAPSDLR	_GESAADS[Phospho (STY)]DGWDSAPSDLR_	-.-.1.-.-.-.1.1.-.-.1.1	68	(S74)	810.138	777.981	987.368	27.6383	7.17276	30.964	1411.7	1357.5	1253.5	13.1	58.8	6	39.156	0.0129883	Up
P25054	Adenomatous polyposis coli protein, org=Homo sapiens	APC	YSDEQLNSGRQSPSQNER	_YSDEQLNSGRQSPS[Phospho (STY)]QNER_	-.-.-.1.-.-.1.-.1.-.1.-	1031	(S1044)	401.278	561.239	517.104	1.06272	34.8232	1.78356	3.6181	457.237	4.49269	16.8	154	169	39.2791	0.0466753	Up
Q9UJU6	Drebrin-like protein, org=Homo sapiens	DBNL	VVTEKSPTDWALFTYEGNSNDIR	_VVTEKS[Phospho (STY)]PTDWALFTYEGNSNDIR_	-.-.-.-.-.-.1.-.1.-.-.-	19	(S24)	637.35	363.163	400.096	7.70924	25.7938	2.11449	6.71144	9.95732	2.25771	31.9	104	61.3	39.3236	0.0244227	Up
O43175	D-3-phosphoglycerate dehydrogenase, org=Homo sapiens	PHGDH	VLISDSLDPCCR	_VLISDS[Phospho (STY)]LDPC[Carbamidomethyl (C)]C[Carbamidomethyl (C)]R_	-.-.-.-.1.-.1.1.-.-.-.-	9	(S14,C18,C19)	254.21	337.534	165.787	14.4535	1.28258	3.49138	297.239	8.37654	3.62852	34	110	163	39.3984	0.0210854	Up
Q9UKE5	TRAF2 and NCK-interacting protein kinase, org=Homo sapiens	TNIK	VSTHSQEMDSGTEYGMGSSTK	_VSTHSQEMDSGT[Phospho (STY)]EYGMGSSTK_	-.-.-.-.-.-.1.-.-.1.-.1	950	(T961)	623.177	3.54532	6.22273	10.7748	2.80711	2.4812	961.524	939.975	885.332	169	87.7	4.23	39.4035	0.402016
Q14168	MAGUK p55 subfamily member 2, org=Homo sapiens	MPP2	TYETPPPSPGLDPTFSNQPVPPDAVR	_TY[Phospho (STY)]ETPPPSPGLDPTFSNQPVPPDAVR_	-.-.-.-.-.-.1.1.-.-.-.-	138	(Y139)	250.289	33.7345	90.5915	1.08183	1.92841	6.49012	10.9252	8.05565	1.80693	89.9	91.9	67.3	39.4317	0.00980598	Up
P43243	Matrin-3, org=Homo sapiens	MATR3	SYSPDGKESPSDK	_SY[Phospho (STY)]S[Phospho (STY)]PDGKESPSDK_	2.2.2.2.2.2.2.2.2.2.2.2	596	(Y597,S598)	470.783	492.848	722.717	38.1967	3.15909	1.13141	37.4759	40.3912	6.61573	24.8	147	66.5	39.6907	0.0444507	Up
Q5T7B8	Kinesin-like protein KIF24, org=Homo sapiens	KIF24	IQSSPGALSEDKCSPK	_IQSSPGALS[Phospho (STY)]EDKC[Carbamidomethyl (C)]SPK_	-.-.-.-.-.-.1.-.1.-.-.-	571	(S579,C583)	150.359	225.783	162.638	2.99003	5.55284	5.02439	39.5523	19.4156	1.55876	22.5	29.9	94.2	39.7117	0.000232239	Up
Q9BQ39	ATP-dependent RNA helicase DDX50, org=Homo sapiens	DDX50	HHYDSDEKSETRENGVTDDLDAPK	_HHYDS[Phospho (STY)]DEKSETRENGVTDDLDAPK_	1.-.-.1.1.2.1.2.1.1.2.2	37	(S41)	1841.29	1887.72	1596.01	31.2205	42.5036	60.105	2686.35	2605.41	2152.21	8.83	32.6	11.6	39.7897	0.00140363	Up
Q9P267	Methyl-CpG-binding domain protein 5, org=Homo sapiens	MBD5	SMEAPHPSLVLTSPGGGTNATPVVPSR	_SMEAPHPSLVLTSPGGGT[Phospho (STY)]NATPVVPSR_	-.1.-.1.-.1.1.-.1.-.1.1	115	(T132)	1134.28	984.071	545.016	1.11978	26.5983	39.1038	620.444	480.849	1059.8	34.5	86.9	41.9	39.8577	0.054962
Q5VT97	Rho GTPase-activating protein SYDE2, org=Homo sapiens	SYDE2	MRPSCSRSLESLR	_MRPSC[Carbamidomethyl (C)]SRS[Phospho (STY)]LESLR_	-.-.-.1.1.-.1.1.1.-.1.1	79	(C83,S86)	1164.86	491.969	264.758	25.4496	11.9338	10.7329	714.673	571.661	795.844	73.1	51	16.4	39.9364	0.00392388	Up
Q96T23	Remodeling and spacing factor 1, org=Homo sapiens	RSF1	GRSTDEYSEADEEEEEEEGKPSR	_GRSTDEY[Phospho (STY)]SEADEEEEEEEGKPSR_	-.-.-.-.-.1.1.1.-.-.-.-	1275	(Y1281)	133.481	96.7235	140.548	4.1032	2.9037	2.26569	1.24352	5.2905	14.5376	19	30.2	97	39.9836	0.000141622	Up
P49902	Cytosolic purine 5'-nucleotidase, org=Homo sapiens	NT5C2	SGSRQTLFASQVMR	_S[Phospho (STY)]GSRQTLFASQVMR_	-.1.-.-.-.1.-.1.1.-.1.1	443	(S443)	456.461	583.834	479.419	2.76929	33.3129	1.92392	473.153	265.106	503.796	13.4	141	31.4	39.9861	0.03669	Up
Q96CX2	BTB/POZ domain-containing protein KCTD12, org=Homo sapiens	KCTD12	SGYITIGYR	_SGY[Phospho (STY)]ITIGYR_	1.1.1.1.1.1.1.1.1.1.1.1	207	(Y209)	649.335	631.778	893.874	38.3255	1.51762	14.5295	7.56219	19.3752	2.48947	20.2	103	88.3	40.0015	0.0438978	Up
Q8NFC6	Biorientation of chromosomes in cell division protein 1-like 1, org=Homo sapiens	BOD1L1	QHYLSSEDEPDDNPDVLDSR	_QHYLSS[Phospho (STY)]EDEPDDNPDVLDSR_	-.-.-.-.-.-.1.1.-.-.1.-	2775	(S2780)	475.648	541.08	549.818	14.6749	1.80623	22.6753	11.0276	37.6458	2.04909	7.76	80.7	109	40.0074	0.0336718	Up
O14936	Peripheral plasma membrane protein CASK, org=Homo sapiens	CASK	SSPQIRNPPSDAVQR	_SS[Phospho (STY)]PQIRNPPSDAVQR_	1.-.-.-.1.-.1.-.1.1.-.-	394	(S395)	819.371	770.376	519.355	7.11559	13.9029	31.6199	3.87819	2.65869	25.1732	22.9	72.1	120	40.0677	0.00728227	Up
Q99733	Nucleosome assembly protein 1-like 4, org=Homo sapiens	NAP1L4	EFITGDVEPTDAESEWHSENEEEEKLAGDMK	_EFITGDVEPTDAES[Phospho (STY)]EWHSENEEEEKLAGDM[Oxidation (M)]K_	1.1.1.1.1.1.1.1.1.1.1.1	108	(S121,M137)	639.335	1137.13	276.097	36.7605	12.3406	2.0736	520.15	21.4631	10.5181	63.2	104	158	40.1088	0.023428	Up
O75122	CLIP-associating protein 2, org=Homo sapiens	CLASP2	ASLLHSMPTHSSPR	_ASLLHSMPT[Phospho (STY)]HSSPR_	-.-.-.1.1.-.-.-.1.-.-.-	1002	(T1010)	10.1722	7.12212	469.094	1.69464	7.66848	2.76076	1.26785	29.0859	35.1521	164	78.8	82.7	40.1182	0.224648
Q99733	Nucleosome assembly protein 1-like 4, org=Homo sapiens	NAP1L4	LDNVPHTPSSYIETLPK	_LDNVPHTPSSYIET[Phospho (STY)]LPK_	1.1.1.1.1.1.1.1.1.1.1.1	45	(T58)	456.93	287.113	1657.14	32.8049	25.2416	1.68142	730.452	356.805	2072.59	93.3	81.5	85.7	40.202	0.0327377	Up
Q8WWI1	LIM domain only protein 7, org=Homo sapiens	LMO7	SRSTTELDDYSTNKNGNNK	_SRSTT[Phospho (STY)]ELDDYSTNKNGNNK_	2.2.2.2.2.2.2.2.2.2.2.2	1421	(T1425)	782.91	789.672	714.598	28.7958	1.68123	26.1652	1.33963	566.653	1.21504	5.45	79.2	172	40.3794	0.0445906	Up
Q5T5C0	Syntaxin-binding protein 5, org=Homo sapiens	STXBP5	SSSVTSIDKESR	_SSS[Phospho (STY)]VTS[Phospho (STY)]IDKESR_	-.-.-.1.-.-.1.-.1.-.-.-	780	(S782,S785)	559.772	670.5	1018.94	2.5897	38.5973	14.3875	10.7698	4.09723	13.1283	32	99.1	50.2	40.472	0.0291249	Up
Q5SSJ5	Heterochromatin protein 1-binding protein 3, org=Homo sapiens	HP1BP3	QTPMASSPRPK	_QTPM[Oxidation (M)]ASS[Phospho (STY)]PRPK_	1.1.1.1.1.1.1.1.1.1.1.1	150	(M153,S156)	194.994	500.962	447.718	1.06982	24.1594	2.99438	11.9644	15.4645	309.062	42.9	136	152	40.5219	0.0307722	Up
P49959	Double-strand break repair protein MRE11, org=Homo sapiens	MRE11	IMSQSQVSK	_IMSQSQVS[Phospho (STY)]K_	-.-.-.-.-.-.1.-.1.-.-.-	674	(S681)	361.76	373.119	491.197	2.036	6.65275	21.5157	37.4392	1.98578	1.53243	17.5	101	151	40.5925	0.0244049	Up
Q9UGV2	Protein NDRG3, org=Homo sapiens	NDRG3	YFLQGMGYIPSASMTR	_YFLQGMGYIPS[Phospho (STY)]ASMTR_	1.1.1.1.1.1.1.1.1.1.1.1	308	(S318)	828.169	500.746	361.113	11.549	17.4943	12.5546	17.6353	5.87057	13.2623	42.6	22.9	48.5	40.6277	0.000854319	Up
Q9H307	Pinin, org=Homo sapiens	PNN	LTEVPVEPVLTVHPESKSKTK	_LTEVPVEPVLTVHPESKS[Phospho (STY)]KTK_	-.-.-.-.-.1.-.-.-.-.1.1	537	(S554)	778.744	522.882	578.522	24.3824	16.2035	5.58731	725.119	622.745	756.337	21.5	61.2	9.96	40.7194	0.00885136	Up
P20338	Ras-related protein Rab-4A, org=Homo sapiens	RAB4A	SQTAMSETYDFLFK	_[Acetyl (Protein N-term)]SQT[Phospho (STY)]AMSETYDFLFK_	-.-.1.1.-.1.-.1.1.-.1.-	2	(T4)	203.414	311.908	296.016	2.11773	15.1675	2.60925	3.8558	356.666	31.3362	21.7	112	150	40.782	0.0186245	Up
O60684	Importin subunit alpha-7, org=Homo sapiens	KPNA6	LLSKEPSPPIDEVINTPR	_LLS[Phospho (STY)]KEPSPPIDEVINTPR_	-.-.-.1.-.1.1.-.1.-.-.-	107	(S109)	298.634	234.024	335.526	1.41002	16.2736	3.53552	6.54447	25.3677	10.3331	17.8	114	70.7	40.9152	0.0256287	Up
Q4G0J3	La-related protein 7, org=Homo sapiens	LARP7	DIEISTEEEKDTGDLKDSSLLK	_DIEIST[Phospho (STY)]EEEKDTGDLKDSSLLK_	-.-.-.-.-.1.1.1.-.-.-.-	333	(T338)	490.33	550.05	365.879	23.1055	6.99238	4.22888	22.7965	37.8834	2.2904	20	89.1	85.1	40.9668	0.0121383	Up
P02786	Transferrin receptor protein 1, org=Homo sapiens	TFRC	SAFSNLFGGEPLSYTR	_SAFSNLFGGEPLSY[Phospho (STY)]TR_	1.1.1.1.1.1.1.1.1.1.1.1	7	(Y20)	344.907	420.374	848.832	1.39122	14.6218	23.3571	4.64339	5.34565	19.8735	50.5	84.3	86.4	40.9984	0.0320619	Up
O14497	AT-rich interactive domain-containing protein 1A, org=Homo sapiens	ARID1A	PMENRTSPSKSPFLHSGMK	_PM[Oxidation (M)]ENRTS[Phospho (STY)]PSKSPFLHSGMK_	1.1.1.1.1.1.1.1.1.1.1.1	1594	(M1595,S1600)	537.916	1069.84	471.794	30.5609	16.5981	3.45614	13.7276	20.0176	4.74671	47.3	80.3	59.8	41.0856	0.0155539	Up
Q9P0U4	CXXC-type zinc finger protein 1, org=Homo sapiens	CXXC1	GSASPHKSSPQPLVATPSQHHQQQQQQIK	_GSASPHKSS[Phospho (STY)]PQPLVATPSQHHQQQQQQIK_	1.-.-.-.1.-.1.-.1.-.-.-	135	(S143)	708.299	866.776	572.844	29.3196	10.395	12.476	21.91	1.07848	2.05233	20.5	59.7	141	41.1553	0.00312394	Up
Q8NAX2	Keratinocyte differentiation factor 1, org=Homo sapiens	KDF1	STMGSSFSYPDVK	_STMGSSFSY[Phospho (STY)]PDVK_	-.1.-.-.-.-.-.1.1.-.-.1	153	(Y161)	708.073	972.26	825.012	6.78497	27.2818	26.7995	3.4634	1.34047	5.24991	15.9	57.7	58.4	41.1615	0.0113901	Up
O43768	Alpha-endosulfine, org=Homo sapiens	ENSA	KSSLVTSKLAGGQVE	_KSS[Phospho (STY)]LVTSKLAGGQVE_	2.2.2.2.2.2.2.2.2.2.2.2	107	(S109)	1903.11	1286.2	1274.93	29.6554	59.7638	18.9969	5131.33	4369.96	8458.05	24.2	58.5	36.3	41.1769	0.00320798	Up
P46100	Transcriptional regulator ATRX, org=Homo sapiens	ATRX	CGLGQENSDNEHLVENEVSLLLEESDLR	_C[Carbamidomethyl (C)]GLGQENS[Phospho (STY)]DNEHLVENEVSLLLEESDLR_	1.-.1.-.2.2.2.2.2.1.1.1	627	(C627,S634)	562.056	549.124	345.05	10.4529	3.78054	21.0959	56.425	219.281	24.3808	25.1	74.2	104	41.2188	0.0101969	Up
O00571	ATP-dependent RNA helicase DDX3X, org=Homo sapiens	DDX3X	SGKSPILVATAVAAR	_S[Phospho (STY)]GKSPILVATAVAAR_	1.-.1.1.1.1.1.1.1.1.1.1	489	(S489)	168.352	3.62043	12.5477	2.19943	1.0906	1.17745	267.651	405.354	361.57	151	41.4	20.4	41.303	0.140522
Q96HP0	Dedicator of cytokinesis protein 6, org=Homo sapiens	DOCK6	ASSGDDACSFSGFRPATLTVTNFFK	_ASS[Phospho (STY)]GDDAC[Carbamidomethyl (C)]SFSGFRPATLTVTNFFK_	-.1.1.-.-.1.-.-.1.-.1.-	437	(S439,C444)	4.42063	7.60104	445.881	2.71734	6.71878	1.63315	330.505	348.275	586.557	166	72.6	33.9	41.367	0.288238
Q9C0H5	Rho GTPase-activating protein 39, org=Homo sapiens	ARHGAP39	QRSSWDSQQDGSGYESDGALPLPMPGPVVR	_QRSSWDSQQDGSGY[Phospho (STY)]ESDGALPLPMPGPVVR_	-.-.-.-.-.-.-.1.1.-.1.-	572	(Y585)	113.487	39.2878	342.669	5.67381	4.12329	2.16386	23.1153	434.684	8.4856	95.8	44.1	156	41.4218	0.0182014	Up
O94804	Serine/threonine-protein kinase 10, org=Homo sapiens	STK10	RDSFIGTPYWMAPEVVMCETMK	_RDS[Phospho (STY)]FIGTPYWMAPEVVMC[Carbamidomethyl (C)]ETMK_	-.-.-.1.-.-.1.1.-.-.-.-	189	(S191,C206)	631.218	595.197	460.333	24.8791	5.18624	10.641	2.85053	4.03891	1.11775	16	74.9	55	41.437	0.0104843	Up
Q9P2G1	Ankyrin repeat and IBR domain-containing protein 1, org=Homo sapiens	ANKIB1	AALSSSELLELGDSLMR	_AALS[Phospho (STY)]SSELLELGDSLMR_	-.-.1.1.1.-.1.1.-.1.-.-	908	(S911)	1356.63	1226.3	1194.98	28.5394	8.50674	53.7542	562.614	34.2402	20.7787	6.81	74.9	150	41.6068	0.0175772	Up
Q03188	Centromere protein C, org=Homo sapiens	CENPC	TSVSQNVIPSSAQKR	_TSVSQNVIPSS[Phospho (STY)]AQKR_	-.1.-.-.1.1.-.-.-.-.-.-	167	(S177)	492.757	215.426	354.535	1.72177	4.57277	19.2372	25.6679	379.641	8.33433	39.1	110	152	41.6234	0.0187278	Up
Q96T23	Remodeling and spacing factor 1, org=Homo sapiens	RSF1	NIITEGNGTESLNSVITSMK	_NIITEGNGTESLNSVIT[Phospho (STY)]SMK_	-.-.-.-.1.-.1.1.-.-.1.-	479	(T495)	103.97	1430.43	331.213	16.5156	20.6657	7.50537	4.69387	48.0559	16.0949	114	45.2	98	41.7488	0.0350523	Up
O95382	Mitogen-activated protein kinase kinase kinase 6, org=Homo sapiens	MAP3K6	VPEEPAAEEPASPEESSGLSLLHQESK	_VPEEPAAEEPAS[Phospho (STY)]PEESSGLSLLHQESK_	1.-.-.-.1.-.1.1.1.-.-.1	973	(S984)	869.154	1065.61	804.713	5.30346	19.7022	40.5791	2.08936	1.62794	15.7877	14.9	81.1	124	41.77	0.019535	Up
Q92785	Zinc finger protein ubi-d4, org=Homo sapiens	DPF2	EGLISQDGSSLEALLRTDPLEK	_EGLISQDGSSLEALLRT[Phospho (STY)]DPLEK_	1.1.1.1.1.1.1.1.1.1.1.1	109	(T125)	1048.86	620.36	573.841	7.35027	27.807	18.1596	15.177	8.71427	241.194	35	57.6	150	42.0704	0.00358112	Up
Q9ULH0	Kinase D-interacting substrate of 220 kDa, org=Homo sapiens	KIDINS220	VPKSPEHSAEPIR	_VPKSPEHS[Phospho (STY)]AEPIR_	1.1.1.1.1.1.1.-.-.1.1.1	1552	(S1559)	575.886	486.98	433.573	9.63507	4.69071	21.2346	9.83557	1.37341	19.9051	14.4	71.6	89.5	42.0817	0.0101379	Up
Q9P219	Protein Daple, org=Homo sapiens	CCDC88C	AGLSLSEGDGVPGQGCSEGLPAK	_AGLSLS[Phospho (STY)]EGDGVPGQGC[Carbamidomethyl (C)]SEGLPAK_	-.-.-.-.1.-.1.1.-.1.-.-	1958	(S1963,C1973)	678.768	579.232	565.303	1.38922	16.7444	25.1211	362.824	12.3895	4.31	10.2	83.5	162	42.1527	0.0413753	Up
P46087	Probable 28S rRNA (cytosine(4447)-C(5))-methyltransferase, org=Homo sapiens	NOP2	GTDTQTPAVLSPSK	_GTDTQTPAVLSPS[Phospho (STY)]K_	-.-.-.-.-.-.-.1.1.1.-.-	722	(S734)	402.859	211.784	854.073	25.5138	4.54069	4.75144	546.824	6.64532	11.7002	67.4	104	165	42.1973	0.00657983	Up
Q9P2E9	Ribosome-binding protein 1, org=Homo sapiens	RRBP1	SHVEDGDIAGAPASSPEAPPAEQDPVQLK	_SHVEDGDIAGAPASS[Phospho (STY)]PEAPPAEQDPVQLK_	2.-.1.-.1.2.1.2.-.1.1.2	1263	(S1277)	68094.7	65826.4	61903	1514.94	1675.1	1449.25	65067	65400.8	69854.3	4.8	7.51	4	42.21	1.29919e-06	Up
Q15942	Zyxin, org=Homo sapiens	ZYX	PSPAISVSVSAPAFYAPQKK	_PSPAISVSVS[Phospho (STY)]APAFYAPQKK_	2.2.2.2.2.2.2.2.2.2.2.2	6	(S15)	879.074	809.371	1021.87	1.34214	39.4819	23.2712	1044.72	1101.69	1334.91	12	89.6	13.2	42.2856	0.0513353
Q5T0W9	Protein FAM83B, org=Homo sapiens	FAM83B	EVKGSPSFLKK	_EVKGS[Phospho (STY)]PSFLKK_	-.-.-.-.-.-.1.-.1.-.-.-	760	(S764)	505.482	533.94	652.68	14.7353	6.59036	18.6234	5.19127	3.42483	5.41764	13.8	46.1	23.3	42.3564	0.0045857	Up
O76024	Wolframin, org=Homo sapiens	WFS1	LVSSESKNYIALDDFVEITK	_LVSSESKNY[Phospho (STY)]IALDDFVEITK_	-.-.-.-.-.-.1.1.-.-.-.-	233	(Y241)	589.238	490.748	728.931	22.3183	8.10519	12.2818	1.18304	7.04902	1.92578	19.8	51.3	94.3	42.3582	0.00237276	Up
Q13123	Protein Red, org=Homo sapiens	IK	QLGDFFGMSNSYAECYPATMDDMAVDSDEEVDYSK	_QLGDFFGMSNSYAEC[Carbamidomethyl (C)]Y[Phospho (STY)]PATMDDMAVDSDEEVDYSK_	-.-.-.-.-.-.1.1.-.-.-.-	434	(C448,Y449)	730.978	205.496	416.709	14.6991	5.35517	11.8834	1.27166	18.7541	5.96067	58.6	45	104	42.3694	0.00170128	Up
Q9HCU4	Cadherin EGF LAG seven-pass G-type receptor 2, org=Homo sapiens	CELSR2	CRCPPGFTGDYCETEVDLCYSR	_C[Carbamidomethyl (C)]RC[Carbamidomethyl (C)]PPGFTGDY[Phospho (STY)]C[Carbamidomethyl (C)]ETEVDLC[Carbamidomethyl (C)]YSR_	-.-.-.-.-.-.-.1.1.-.1.-	1274	(C1274,C1276,Y1284,C1285,C1292)	399.611	406.169	554.834	4.33973	21.3866	6.38176	2.64304	193.06	4.51929	19.4	87	164	42.376	0.0112906	Up
Q9UBT7	Alpha-catulin, org=Homo sapiens	CTNNAL1	AASPGPAGVGGAGAVYGSGSSGFALDSGLEIK	_[Acetyl (Protein N-term)]AAS[Phospho (STY)]PGPAGVGGAGAVYGSGSSGFALDSGLEIK_	1.1.1.-.1.1.1.1.1.1.-.-	2	(S4)	208.454	374.618	179.073	1.65664	1.79335	14.5322	5.0739	33.4763	25.4588	41.5	123	68.6	42.3834	0.0193895	Up
P22681	E3 ubiquitin-protein ligase CBL, org=Homo sapiens	CBL	VERPPSPFSMAPQASLPPVPPR	_VERPPSPFS[Phospho (STY)]MAPQASLPPVPPR_	1.-.1.2.1.2.2.1.1.1.1.1	478	(S486)	82450.8	28669.3	49680	948.806	1129.79	1711.3	1567.08	847.481	1281.59	50.6	31.5	29.4	42.4286	0.00141095	Up
P55265	Double-stranded RNA-specific adenosine deaminase, org=Homo sapiens	ADAR	TAESQTPTPSATSFFSGK	_TAESQT[Phospho (STY)]PTPSATSFFSGK_	1.-.-.-.-.-.1.1.-.1.-.-	596	(T601)	314.141	512.387	392.673	9.91019	17.5329	1.29163	495.586	13.3889	1.41886	24.6	84.8	166	42.4296	0.0307013	Up
O75122	CLIP-associating protein 2, org=Homo sapiens	CLASP2	MVSQSQPGSRSGSPGR	_MVSQSQPGSRS[Phospho (STY)]GS[Phospho (STY)]PGR_	1.1.-.-.-.1.1.1.1.1.1.1	451	(S461,S463)	1166.59	1049	1124.48	4.52173	37.8214	36.3451	565.583	673.098	488.546	5.35	71.7	16.1	42.447	0.0278093	Up
O75044	SLIT-ROBO Rho GTPase-activating protein 2, org=Homo sapiens	SRGAP2	SSPKSEIEVISEPPEEK	_SSPKS[Phospho (STY)]EIEVISEPPEEK_	-.1.-.-.-.-.1.-.1.-.1.1	795	(S799)	719.603	913.506	725.144	1.27594	37.1957	17.0765	496.474	309.349	854.754	14	97.2	50.1	42.4542	0.0483731	Up
Q9P1Y5	Calmodulin-regulated spectrin-associated protein 3, org=Homo sapiens	CAMSAP3	SVSSDSLGPPRPAPARTPTQPPPEPGDLPTIEEALQIIHSAEPR	_SVSSDSLGPPRPAPART[Phospho (STY)]PTQPPPEPGDLPTIEEALQIIHSAEPR_	1.1.1.1.1.1.1.1.1.1.-.1	429	(T445)	515.004	1322.79	349.365	1.82218	38.5436	11.1143	29.0227	32.9168	139.005	71.4	111	93.2	42.4856	0.0266273	Up
P30414	NK-tumor recognition protein, org=Homo sapiens	NKTR	SSLDYSSDSEQSSVQATQSAQEKEK	_SSLDY[Phospho (STY)]SSDSEQSSVQATQSAQEKEK_	-.-.-.-.-.-.-.1.1.1.-.-	803	(Y807)	155.022	325.526	122.704	4.52111	2.96277	6.70536	257.294	22.6669	31.6337	54.2	39.7	128	42.5147	0.00074659	Up
Q14194	Dihydropyrimidinase-related protein 1, org=Homo sapiens	CRMP1	YATPAPSAKSSPSKHQPPPIR	_YATPAPSAKS[Phospho (STY)]S[Phospho (STY)]PSKHQPPPIR_	1.1.1.1.1.1.1.1.1.1.1.1	512	(S521,S522)	355.962	573.49	434.902	19.522	6.34428	6.18633	1106.19	1118.36	1188.66	24.2	71.6	3.91	42.566	0.00469899	Up
P13807	Glycogen [starch] synthase, muscle, org=Homo sapiens	GYS1	PASVPPSPSLSR	_PASVPPS[Phospho (STY)]PSLSR_	-.-.-.-.1.-.1.1.-.-.1.-	639	(S645)	509.871	326.305	288.757	6.18595	1.15535	19.0552	3.51199	7.85032	4.54085	31.6	105	42.8	42.6167	0.0301495	Up
Q9NSK0	Kinesin light chain 4, org=Homo sapiens	KLC4	SGSLGKIRDVLR	_SGS[Phospho (STY)]LGKIRDVLR_	1.1.1.1.1.1.1.1.1.1.1.1	552	(S554)	488.312	967.023	264.374	26.9134	6.26053	7.13711	1465.25	1929.77	1633.8	62.6	86.9	14	42.6609	0.00348485	Up
Q92794	Histone acetyltransferase KAT6A, org=Homo sapiens	KAT6A	NSPLEPDTSTPLKK	_NSPLEPDTST[Phospho (STY)]PLKK_	-.-.-.1.-.-.1.1.-.-.-.-	1135	(T1144)	1014.41	335.12	748.697	26.1463	19.9739	2.98552	2.68266	17.9158	22.1488	48.9	73.3	71.9	42.7287	0.0146183	Up
Q13233	Mitogen-activated protein kinase kinase kinase 1, org=Homo sapiens	MAP3K1	LSASSEDISER	_LSAS[Phospho (STY)]SEDISER_	-.-.1.-.-.1.1.1.-.1.1.-	920	(S923)	639.2	773	622.878	8.83812	1.66052	37.0757	479.002	818.799	486.055	12.1	118	32.7	42.7768	0.0382427	Up
Q8TD16	Protein bicaudal D homolog 2, org=Homo sapiens	BICD2	EGQGGAGRTSPGGRTSPEAR	_EGQGGAGRTS[Phospho (STY)]PGGRT[Phospho (STY)]SPEAR_	-.-.-.-.-.1.1.1.-.-.-.-	559	(S568,T573)	849.959	833.784	1033.92	33.1289	8.6836	20.7296	17.1221	4.22026	13.8643	12.3	58.6	57.2	43.4533	0.00838177	Up
Q2KHR2	DNA-binding protein RFX7, org=Homo sapiens	RFX7	QLVTSPSPMSSSDGK	_QLVTSPS[Phospho (STY)]PMSSSDGK_	-.-.-.-.-.-.-.1.1.-.-.-	278	(S284)	407.246	262.119	512.684	21.1784	3.64736	2.30819	2.59559	21.8279	1.81452	31.9	116	130	43.5634	0.0182994	Up
Q7LBC6	Lysine-specific demethylase 3B, org=Homo sapiens	KDM3B	ESHSPFGLDSFNSTAK	_ESHS[Phospho (STY)]PFGLDSFNSTAK_	1.1.1.1.-.1.1.1.-.1.1.1	1250	(S1253)	200.332	135.163	197.506	6.01781	3.89347	2.22266	1.40757	8.30494	206.622	20.7	47	162	43.9264	0.00173762	Up
Q14181	DNA polymerase alpha subunit B, org=Homo sapiens	POLA2	RSVSTRSPHQLLSPSSFSPSATPSQK	_RSVSTRS[Phospho (STY)]PHQLLSPSSFSPSATPSQK_	-.-.-.-.-.-.-.1.-.1.1.-	135	(S141)	2.60603	370.504	9.27096	2.88822	2.66431	3.12257	974.535	559.854	621.787	165	7.92	31.1	44.078	0.315583
Q9BVV6	Protein TALPID3, org=Homo sapiens	KIAA0586	AIVMSVAKDEEPESMDFPAQPPPPEPVPFMPFPAGTK	_AIVMS[Phospho (STY)]VAKDEEPESMDFPAQPPPPEPVPFMPFPAGTK_	-.-.-.-.-.-.1.1.-.-.-.-	1160	(S1164)	803.805	537.424	845.386	8.0732	37.88	3.57297	2.94034	21.0213	2.00962	22.9	113	124	44.1507	0.0219061	Up
O43683	Mitotic checkpoint serine/threonine-protein kinase BUB1, org=Homo sapiens	BUB1	QALSSHMYSASLLR	_QALSS[Phospho (STY)]HMYSASLLR_	-.-.-.-.-.-.1.1.-.-.-.-	664	(S668)	238.262	256.498	340.728	16.4405	1.10087	1.38114	39.3819	10.9137	4.03469	19.6	139	103	44.1531	0.0327199	Up
Q05193	Dynamin-1, org=Homo sapiens	DNM1	SPTSSPTPQR	_S[Phospho (STY)]PTS[Phospho (STY)]SPTPQR_	1.-.1.-.-.-.-.-.-.1.1.-	774	(S774,S777)	335.179	484.911	303.089	1.2696	20.4707	3.66604	11.0735	15.6032	8.42744	25.9	124	31	44.2086	0.0293166	Up
P55771	Paired box protein Pax-9, org=Homo sapiens	PAX9	SITDQVSDSSPYHSPK	_SITDQVSDSS[Phospho (STY)]PYHSPK_	-.-.-.-.-.-.-.1.-.-.1.1	206	(S215)	385.543	706.564	1023.33	21.1318	8.28661	18.3757	34.4875	3.51197	14.359	45.2	42.4	90.1	44.2615	0.000744993	Up
O14733	Dual specificity mitogen-activated protein kinase kinase 7, org=Homo sapiens	MAP2K7	IDLNLDISPQRPRPTLQLPLANDGGSR	_IDLNLDIS[Phospho (STY)]PQRPRPTLQLPLANDGGSR_	1.1.1.1.1.1.1.1.1.1.1.1	28	(S35)	2518.27	2083.51	1936.08	41.8446	95.6958	10.0602	613.533	265.909	286.352	13.9	88	50.2	44.2942	0.0229636	Up
Q8IXQ3	Uncharacterized protein C9orf40, org=Homo sapiens	C9orf40	KIDAGTMAEPSASPSK	_KIDAGTMAEPSAS[Phospho (STY)]PSK_	-.-.-.1.-.-.-.1.-.1.1.1	57	(S69)	1377.21	1176.54	1352.97	48.4302	19.6213	20.1014	23.4121	20.1707	399.519	8.41	56.1	148	44.3175	0.00482488	Up
P39880	Homeobox protein cut-like 1, org=Homo sapiens	CUX1	RHSSVSDSQPCEPPSVGTEYSQGASPQPQHQLK	_RHSSVSDSQPC[Carbamidomethyl (C)]EPPSVGTEY[Phospho (STY)]SQGASPQPQHQLK_	-.-.-.1.-.-.1.-.1.-.1.1	1213	(C1223,Y1232)	559.136	803.593	1199.09	32.232	16.8041	8.62979	438.519	767.719	410.163	37.8	62.4	36.9	44.4252	0.00234431	Up
Q9UPT8	Zinc finger CCCH domain-containing protein 4, org=Homo sapiens	ZC3H4	KAPTDPR	_KAPT[Phospho (STY)]DPR_	1.-.1.1.1.1.1.1.1.-.1.1	1075	(T1078)	0.122627	3471.41	0.501714	38.1605	28.5282	11.4441	1.74486	0.151847	16.7821	173	52	147	44.4376	0.714515
Q9H5Y7	SLIT and NTRK-like protein 6, org=Homo sapiens	SLITRK6	TTNQSTEFLSFQDASSLYR	_TTNQST[Phospho (STY)]EFLSFQDASSLYR_	-.-.-.-.1.-.1.1.-.1.-.1	739	(T744)	326.717	681.459	367.687	25.8263	3.00023	2.08323	371.628	223.034	210.586	42.3	131	33.4	44.5122	0.023475	Up
Q9Y520	Protein PRRC2C, org=Homo sapiens	PRRC2C	QDSNRSEKEATPVVHETEPESGSQPR	_QDS[Phospho (STY)]NRSEKEATPVVHETEPESGSQPR_	1.-.-.-.-.1.1.-.1.1.1.-	631	(S633)	748.446	722.446	695.642	2.75962	24.6807	21.1618	1438.43	1382.94	1399.2	3.66	72.7	2.03	44.5769	0.0275617	Up
Q9H9A7	RecQ-mediated genome instability protein 1, org=Homo sapiens	RMI1	VTDVLDPALGPSDEELLASLDENDELTANNDTSSER	_VTDVLDPALGPSDEELLAS[Phospho (STY)]LDENDELTANNDTSSER_	-.-.-.1.-.1.1.1.-.-.1.-	232	(S250)	595.196	583.563	786.964	12.0379	12.0886	19.9195	1.80087	462.604	7.19348	17.4	30.9	168	44.6289	0.0001868	Up
Q8IZL8	Proline-, glutamic acid- and leucine-rich protein 1, org=Homo sapiens	PELP1	AGSNEDPILAPSGTPPPTIPPDETFGGR	_AGSNEDPILAPS[Phospho (STY)]GTPPPTIPPDETFGGR_	1.1.1.1.1.1.1.1.1.1.1.1	732	(S743)	1195.73	1060.9	538.78	22.526	31.2524	8.80029	1.07516	2.02404	3.90317	37.2	54.3	61.7	44.6703	0.0019599	Up
O14979	Heterogeneous nuclear ribonucleoprotein D-like, org=Homo sapiens	HNRNPDL	QHPPADSSVTMEDMNEYSNIEEFAEGSK	_QHPPADSSVTMEDMNEY[Phospho (STY)]SNIEEFAEGSK_	-.-.-.-.-.-.1.1.-.-.-.-	110	(Y126)	249.314	222.656	309.211	6.25594	7.80768	3.39976	14.0111	9.17058	19.1035	17	38.4	35.2	44.7325	0.00152468	Up
O43432	Eukaryotic translation initiation factor 4 gamma 3, org=Homo sapiens	EIF4G3	GGSSKDLLDNQSQEEQR	_GGS[Phospho (STY)]SKDLLDNQSQEEQR_	1.2.2.1.1.1.1.1.2.1.1.2	1154	(S1156)	843.648	955.313	1017.14	18.5035	39.6654	4.69758	8.25529	1.88879	4.29151	9.37	84	66.8	44.7951	0.0214334	Up
P22626	Heterogeneous nuclear ribonucleoproteins A2/B1, org=Homo sapiens	HNRNPA2B1	NMGGPYGGGNYGPGGSGGSGGYGGRSRY	_NMGGPYGGGNYGPGGSGGSGGYGGRS[Phospho (STY)]RY_	1.1.1.1.1.1.1.-.-.1.1.-	326	(S351)	744.549	723.961	795.526	9.6882	39.559	1.08359	853.164	1368.23	960.001	4.88	120	25.6	44.9832	0.0476746	Up
O14513	Nck-associated protein 5, org=Homo sapiens	NCKAP5	LTHSVSDSLFGWETNR	_LTHS[Phospho (STY)]VSDSLFGWETNR_	-.-.-.1.1.-.1.1.1.-.-.-	503	(S506)	552.392	197.941	179.753	5.82809	3.02599	11.795	1.31666	12.3992	1.49879	67.8	65.1	125	45.0425	0.0020603	Up
O14936	Peripheral plasma membrane protein CASK, org=Homo sapiens	CASK	FTSSPGLSTEDLKR	_FTSSPGLS[Phospho (STY)]TEDLKR_	-.-.-.-.-.-.1.1.-.-.-.-	48	(S55)	409.774	452.362	331.725	12.1723	11.8639	2.45881	9.48766	7.62042	2.60698	15.4	62.5	54.1	45.0598	0.0147376	Up
Q9H019	Mitochondrial fission regulator 1-like, org=Homo sapiens	MTFR1L	AACSSSEEDDCVSLSKASSFADMMGILKDFHR	_AAC[Carbamidomethyl (C)]SSSEEDDC[Carbamidomethyl (C)]VSLSKASS[Phospho (STY)]FADMMGILKDFHR_	-.-.1.-.-.1.-.-.-.1.1.-	220	(C222,C230,S238)	15.1424	453.75	6.05291	5.09835	2.03239	3.40207	4.03396	8.27335	110.076	162	43.7	147	45.092	0.210919
Q6DN12	Multiple C2 and transmembrane domain-containing protein 2, org=Homo sapiens	MCTP2	RLSLSVPDLLEAEALAPEGR	_RLSLS[Phospho (STY)]VPDLLEAEALAPEGR_	-.-.-.-.-.-.1.1.1.-.-.-	47	(S51)	678.207	241.743	206.168	2.80719	11.0683	10.9869	2.17213	2.13695	37.9535	70	57.3	147	45.294	0.0032868	Up
Q96FS4	Signal-induced proliferation-associated protein 1, org=Homo sapiens	SIPA1	SGSDAGEARPPTPASPR	_SGSDAGEARPPTPAS[Phospho (STY)]PR_	-.-.-.1.-.-.-.1.1.-.1.1	53	(S67)	842.676	986.649	397.275	8.84723	37.7034	2.41646	152.688	163.924	105.422	41.4	115	22.1	45.4713	0.0223621	Up
Q04726	Transducin-like enhancer protein 3, org=Homo sapiens	TLE3	DLGHNDKSSTPGLKSNTPTPR	_DLGHNDKSSTPGLKS[Phospho (STY)]NTPTPR_	1.1.2.2.1.2.1.2.2.2.2.1	303	(S317)	265.503	183.782	222.43	3.30079	3.88911	7.54211	24.3483	4.11544	6.15433	18.3	46.8	96.5	45.5956	0.00134135	Up
Q9Y6R4	Mitogen-activated protein kinase kinase kinase 4, org=Homo sapiens	MAP3K4	KLERLESEDDSLGWGAPDWSTEAGFSR	_KLERLESEDDS[Phospho (STY)]LGWGAPDWSTEAGFSR_	-.-.-.-.-.1.1.-.1.1.-.-	493	(S503)	436.055	388.839	415.485	9.62344	2.95426	14.6232	627.247	1.29895	16.8126	5.73	64.6	166	45.6006	0.0136091	Up
P38935	DNA-binding protein SMUBP-2, org=Homo sapiens	IGHMBP2	SLASEAPSQPSLNGGSPEGVESQDGVDHFR	_SLASEAPSQPS[Phospho (STY)]LNGGSPEGVESQDGVDHFR_	-.-.1.-.-.-.-.1.1.-.-.-	701	(S711)	599.966	702.969	438.366	14.3509	21.1216	2.70279	4.69658	5.6743	2.81367	23	73.2	33.1	45.6133	0.0188765	Up
Q9BQ52	Zinc phosphodiesterase ELAC protein 2, org=Homo sapiens	ELAC2	HQPWQSPERPLSR	_HQPWQS[Phospho (STY)]PERPLSR_	-.1.-.-.-.-.1.1.-.1.1.1	194	(S199)	990.164	829.909	1129.43	28.5971	34.4661	1.51834	590.634	1451.86	29.3899	15.2	81.6	104	45.6709	0.047038	Up
Q9H3Q1	Cdc42 effector protein 4, org=Homo sapiens	CDC42EP4	SRADLTAEMISAPLGDFR	_SRADLT[Phospho (STY)]AEMISAPLGDFR_	-.-.-.-.-.-.1.1.-.1.1.1	18	(T23)	756.008	783.724	766.775	36.9366	10.7909	2.75482	1156.91	908.74	954.469	1.82	106	13.1	45.6894	0.0289153	Up
Q9ULH0	Kinase D-interacting substrate of 220 kDa, org=Homo sapiens	KIDINS220	TPSTVTLNNNSAPANR	_TPS[Phospho (STY)]TVTLNNNSAPANR_	1.1.1.2.2.-.1.1.1.2.1.2	1679	(S1681)	720.001	187.539	481.319	2.83783	22.4589	5.1001	1.70322	5.24765	1.68538	57.6	106	71.3	45.691	0.00804583	Up
O15068	Guanine nucleotide exchange factor DBS, org=Homo sapiens	MCF2L	LGPSGSAQCLSSSGK	_LGPS[Phospho (STY)]GSAQC[Carbamidomethyl (C)]LSSSGK_	-.-.-.-.1.-.1.-.1.-.-.-	1115	(S1118,C1123)	1108.43	336.095	47.2089	3.10201	24.1495	5.29039	6.01735	6.62844	36.5767	110	107	106	45.8406	0.0391246	Up
Q6KC79	Nipped-B-like protein, org=Homo sapiens	NIPBL	VSGPLSGNSANHHADNPR	_VS[Phospho (STY)]GPLSGNSANHHADNPR_	-.-.1.1.1.1.1.1.1.1.1.1	223	(S224)	970.087	1794.14	1899.75	27.9097	39.1107	34.528	1588.83	1621.14	1850.71	32.7	16.6	8.46	45.9286	0.000765882	Up
Q13972	Ras-specific guanine nucleotide-releasing factor 1, org=Homo sapiens	RASGRF1	RKLSLNIPIITGGK	_RKLS[Phospho (STY)]LNIPIITGGK_	-.-.1.-.1.1.1.1.-.-.-.1	755	(S758)	636.682	574.996	559.443	35.644	1.35158	1.52763	2.32481	4.02566	389.454	6.92	154	169	45.9754	0.0436512	Up
Q32MZ4	Leucine-rich repeat flightless-interacting protein 1, org=Homo sapiens	LRRFIP1	ALDSNSLENDDLSAPGREPGHFNPESR	_ALDSNSLENDDLS[Phospho (STY)]APGREPGHFNPESR_	-.1.-.-.-.-.-.1.1.-.-.-	763	(S775)	839.146	531.264	1248.66	26.3202	7.11076	23.4299	1.46282	5.19538	14.0362	41.2	54.6	93.6	46.0611	0.00297769	Up
Q641Q2	WASH complex subunit 2A, org=Homo sapiens	WASHC2A	RSRPTSFADELAAR	_RS[Phospho (STY)]RPTS[Phospho (STY)]FADELAAR_	-.-.-.-.-.-.1.1.1.1.1.-	283	(S284,S288)	549.076	196.247	789.973	6.63693	23.9979	2.58521	575.157	421.802	425.564	58.4	103	18.4	46.2159	0.00928415	Up
Q9H334	Forkhead box protein P1, org=Homo sapiens	FOXP1	QLLLQQQQQQQVSGLKSPKR	_QLLLQQQQQQQVSGLKS[Phospho (STY)]PKR_	1.1.1.1.1.1.1.1.1.1.1.-	67	(S83)	463.904	319.122	396.108	15.4289	1.10595	8.97839	1.44421	1.16516	25.0369	18.4	84.3	149	46.2165	0.0314798	Up
P10636	Microtubule-associated protein tau, org=Homo sapiens	MAPT	TPSLPTPPTREPK	_TPS[Phospho (STY)]LPTPPTREPK_	1.1.1.-.1.-.1.1.1.2.1.-	529	(S531)	6596.42	3101.12	4193.26	100.501	131.676	67.605	6390.7	7589.3	7207.44	38.6	32.1	8.67	46.3363	0.000216874	Up
Q9UPP1	Histone lysine demethylase PHF8, org=Homo sapiens	PHF8	TESEEEEENASLDEQDSLGACFK	_TES[Phospho (STY)]EEEEENASLDEQDSLGAC[Carbamidomethyl (C)]FK_	-.-.1.1.-.1.1.1.1.-.1.-	824	(S826,C844)	936.605	1127.07	1716.29	35.3618	5.49977	40.6706	1.36033	13.6024	1.38081	32.3	69.8	130	46.3616	0.0178311	Up
Q01082	Spectrin beta chain, non-erythrocytic 1, org=Homo sapiens	SPTBN1	TSSKESSPIPSPTSDR	_TSS[Phospho (STY)]KESS[Phospho (STY)]PIPS[Phospho (STY)]PTSDR_	-.-.-.-.1.1.-.1.1.1.1.-	2159	(S2161,S2165,S2169)	197.001	424.956	84.9785	2.02546	11.3204	1.87969	897.058	89.6594	385.558	73.5	107	89.3	46.4309	0.00678028	Up
Q9Y6R4	Mitogen-activated protein kinase kinase kinase 4, org=Homo sapiens	MAP3K4	LERLESEDDSLGWGAPDWSTEAGFSR	_LERLES[Phospho (STY)]EDDSLGWGAPDWSTEAGFSR_	1.-.-.-.-.-.-.1.1.1.-.1	494	(S499)	651.994	502.542	656.217	5.207	2.06419	31.6654	649.979	780.099	788.348	14.5	125	10.5	46.5052	0.0296786	Up
P83436	Conserved oligomeric Golgi complex subunit 7, org=Homo sapiens	COG7	YLSDSCSPR	_YLSDSC[Carbamidomethyl (C)]S[Phospho (STY)]PR_	1.-.-.1.1.-.1.-.-.1.1.-	500	(C505,S506)	622.587	1.36028	2.31559	1.24316	5.80035	6.3806	698.468	320.036	556.129	172	62.9	36.4	46.6521	0.593443
P48147	Prolyl endopeptidase, org=Homo sapiens	PREP	KQSNPLLIHVDTK	_KQS[Phospho (STY)]NPLLIHVDTK_	-.-.-.1.-.-.1.-.1.1.1.1	665	(S667)	65.6197	149.636	299.201	6.72592	1.35974	2.90729	55.7446	337.084	229.14	69	75.4	68.5	46.7988	0.00373229	Up
Q9NYV4	Cyclin-dependent kinase 12, org=Homo sapiens	CDK12	RTPTMPQEEAAACPPHILPPEK	_RT[Phospho (STY)]PTMPQEEAAAC[Carbamidomethyl (C)]PPHILPPEK_	-.1.-.-.-.-.-.1.1.-.1.-	1243	(T1244,C1255)	616.286	187.297	1088.81	25.5296	10.8632	3.83111	15.2823	225.393	2.18383	71.5	82.6	155	47.0466	0.00676116	Up
Q96PN7	Transcriptional-regulating factor 1, org=Homo sapiens	TRERF1	VLGDHLLLDPTHELPPYTPPPMLSPVR	_VLGDHLLLDPTHELPPY[Phospho (STY)]T[Phospho (STY)]PPPMLSPVR_	-.-.-.-.1.-.-.1.-.1.-.1	692	(Y708,T709)	24.5386	455.212	1.31572	4.96466	1.06487	4.16347	1130.54	639.102	380.967	159	60.6	53.1	47.1957	0.327012
Q8IZQ1	WD repeat and FYVE domain-containing protein 3, org=Homo sapiens	WDFY3	AEQIPPCLTSESSLPSPWGTPALSR	_AEQIPPC[Carbamidomethyl (C)]LTSESSLPS[Phospho (STY)]PWGTPALSR_	-.-.-.1.1.1.1.1.-.-.1.1	784	(C790,S799)	1232.6	439.795	876.504	8.25333	4.75696	40.98	2925.83	2767.78	2448.05	46.7	111	8.97	47.2104	0.0113939	Up
Q15021	Condensin complex subunit 1, org=Homo sapiens	NCAPD2	YQPLASTASDNDFVTPEPR	_YQPLASTASDNDFVT[Phospho (STY)]PEPR_	-.1.-.-.1.-.-.1.1.-.-.-	1325	(T1339)	681.053	717.993	568.833	1.56339	11.2796	28.7409	13.3797	1.16685	8.57025	11.8	99.4	79.8	47.3232	0.0351541	Up
P06756	Integrin alpha-V, org=Homo sapiens	ITGAV	VRPPQEEQEREQLQPHENGEGNSET	_VRPPQEEQEREQLQPHENGEGNSET[Phospho (STY)]_	-.1.-.2.-.-.1.1.-.1.2.1	1024	(T1048)	1054.46	1371.05	1390.33	37.764	39.3534	3.41694	3129.06	2259.03	2986	14.8	75.6	16.7	47.3815	0.032241	Up
Q3KQU3	MAP7 domain-containing protein 1, org=Homo sapiens	MAP7D1	TPPEPRPSPEGDPSPPPPPMSALVPDTPPDTPPAMK	_TPPEPRPSPEGDPS[Phospho (STY)]PPPPPMSALVPDTPPDTPPAMK_	-.-.1.-.-.1.1.-.1.1.-.-	21	(S34)	1454.39	755.81	438.361	4.44598	24.5314	26.8885	11.095	24.155	6.31613	58.9	66.2	66.6	47.4092	0.00779474	Up
Q8IYU2	E3 ubiquitin-protein ligase HACE1, org=Homo sapiens	HACE1	NKRDSTEITSILLK	_NKRDS[Phospho (STY)]TEITSILLK_	1.-.-.1.1.1.1.-.1.1.-.-	381	(S385)	256.831	361.521	690.378	1.53729	10.2841	15.7641	402.692	10.5232	1.22456	51.9	78	166	47.4427	0.0173379	Up
P36542	ATP synthase subunit gamma, mitochondrial, org=Homo sapiens	ATP5F1C	THSDQFLVAFK	_THS[Phospho (STY)]DQFLVAFK_	2.2.2.2.2.2.2.2.2.2.2.2	144	(S146)	109.127	127.084	203.998	4.78614	1.06813	3.40502	2.24307	1.83858	123.639	34.3	60.9	165	47.5425	0.00588672	Up
Q7Z7A1	Centriolin, org=Homo sapiens	CNTRL	TQVAVLEEKLELENLQQISQQQK	_TQVAVLEEKLELENLQQIS[Phospho (STY)]QQQK_	-.1.-.-.-.-.1.1.-.1.1.1	1729	(S1747)	224.123	3125.77	779.968	1.08339	83.4539	2.329	237.068	131.817	61.6399	112	163	61.5	47.5428	0.0457924	Up
Q92576	PHD finger protein 3, org=Homo sapiens	PHF3	GNIDGNVSCSENLVANTARSPQFINLKR	_GNIDGNVSC[Carbamidomethyl (C)]SENLVANT[Phospho (STY)]ARSPQFINLKR_	-.-.-.-.-.-.1.-.-.-.1.1	1623	(C1631,T1639)	403.79	2.99607	22.3031	1.41187	2.73243	4.84242	986.129	872.613	983.692	158	57.8	6.84	47.7471	0.226241
Q9H6U6	BCAS3 microtubule associated cell migration factor, org=Homo sapiens	BCAS3	GVSTVIDAASGTFDR	_GVSTVIDAASGT[Phospho (STY)]FDR_	-.-.-.1.-.-.1.-.1.-.1.1	814	(T825)	920.148	138.921	44.9205	11.9649	7.39782	3.73805	711.915	345.851	1056.71	131	53.5	50.4	47.7901	0.0516882
Q96BY7	Autophagy-related protein 2 homolog B, org=Homo sapiens	ATG2B	SYISPHSSPSHTPTR	_SYISPHSS[Phospho (STY)]PSHTPTR_	-.-.-.-.-.-.1.1.-.1.1.-	1576	(S1583)	697.107	834.814	631.382	19.8449	16.4976	8.72678	507.792	674.074	572.795	14.4	38	14.3	47.9995	0.00188989	Up
Q96LW4	DNA-directed primase/polymerase protein, org=Homo sapiens	PRIMPOL	SNETQNPHKPSPSR	_SNETQNPHKPS[Phospho (STY)]PSR_	-.-.-.-.-.-.-.1.-.1.-.1	489	(S499)	15.7657	356.761	8.75357	3.13812	1.23712	3.55443	1053.89	504.959	138.176	157	46.7	81.5	48.0827	0.132282
Q6XZF7	Dynamin-binding protein, org=Homo sapiens	DNMBP	QWHSQSALFQIPEYSMGQAR	_QWHS[Phospho (STY)]QSALFQIPEYSMGQAR_	-.1.-.-.1.-.-.1.1.-.-.1	132	(S135)	730.365	853.35	1037.92	20.8338	28.964	4.64512	14.8138	1.38336	5.75707	17.7	68.2	93.6	48.1539	0.0158007	Up
P43243	Matrin-3, org=Homo sapiens	MATR3	VIHLSNLPHSGYSDSAVLK	_VIHLSNLPHS[Phospho (STY)]GYSDSAVLK_	2.2.2.2.2.2.2.2.2.2.2.2	497	(S506)	555.811	615.255	598.613	23.519	1.06244	12.1277	8.72482	15.4295	1.39133	5.2	91.8	82.5	48.2081	0.0414218	Up
Q8IYD8	Fanconi anemia group M protein, org=Homo sapiens	FANCM	FLSYSPPPLSGLSDLEYEIAK	_FLSYS[Phospho (STY)]PPPLSGLSDLEYEIAK_	-.-.-.-.1.1.-.1.-.-.-.-	993	(S997)	25.5573	637.188	36.8968	4.50358	6.91324	3.09077	5.39125	6.80907	4.65084	150	40	19.5	48.2259	0.0965154
O60271	C-Jun-amino-terminal kinase-interacting protein 4, org=Homo sapiens	SPAG9	LHQLSGSDQLESTAHSR	_LHQLS[Phospho (STY)]GSDQLESTAHSR_	-.-.1.-.-.-.-.1.1.-.1.1	179	(S183)	933.947	1233.47	760.753	3.11798	30.7258	26.8663	1196.02	1023.05	1333.04	24.5	73.9	13.1	48.232	0.0257588	Up
P19484	Transcription factor EB, org=Homo sapiens	TFEB	FAAHISPAQGSPKPPPAASPGVR	_FAAHIS[Phospho (STY)]PAQGSPKPPPAASPGVR_	1.-.-.-.-.-.1.-.1.-.-.-	104	(S109)	554.667	540.873	302.489	4.74119	18.086	6.11615	13.0593	22.5294	27.7745	30.4	76.1	35.3	48.3023	0.00357793	Up
P48634	Protein PRRC2A, org=Homo sapiens	PRRC2A	QRGSETGSETHESDLAPSDKEAPTPK	_QRGSETGSET[Phospho (STY)]HES[Phospho (STY)]DLAPSDKEAPTPK_	1.-.-.-.-.-.1.1.-.-.1.-	1103	(T1112,S1115)	1164.53	954.13	913.191	11.7117	22.4283	28.4056	39.0119	33.8811	3.85297	13.3	40.6	74.2	48.4742	0.0025958	Up
Q6PID6	Tetratricopeptide repeat protein 33, org=Homo sapiens	TTC33	SEAPAEVTHFSPK	_SEAPAEVTHFS[Phospho (STY)]PK_	1.-.1.-.1.1.1.1.1.1.2.2	187	(S197)	1676.13	1816.24	1663.77	50.2121	18.3848	37.6453	1123.09	1414.65	2970.72	4.93	45.3	54.1	48.5319	0.00530731	Up
Q4V328	GRIP1-associated protein 1, org=Homo sapiens	GRIPAP1	SRSGLEELVLSEMNSPSR	_SRS[Phospho (STY)]GLEELVLSEMNSPSR_	-.-.1.-.1.1.-.-.-.-.-.-	641	(S643)	264.306	562.572	492.316	23.7165	1.17189	2.21372	359.538	420.3	308.863	35.5	141	15.4	48.6749	0.030084	Up
P08651	Nuclear factor 1 C-type, org=Homo sapiens	NFIC	TEMDKSPFNSPSPQDSPR	_TEMDKS[Phospho (STY)]PFNSPS[Phospho (STY)]PQDSPR_	-.-.-.1.1.-.1.-.-.-.-.1	328	(S333,S339)	585.429	14.5964	33.0067	5.11348	1.21911	6.66936	2.79626	1.8604	1.14133	154	64.8	42.9	48.6875	0.102633
P78545	ETS-related transcription factor Elf-3, org=Homo sapiens	ELF3	SSHSSDSGGSDVDLDPTDGKLFPSDGFR	_SSHSSDSGGS[Phospho (STY)]DVDLDPTDGKLFPSDGFR_	-.-.-.-.-.1.-.1.-.1.-.1	206	(S215)	25.4394	465.557	6.61112	2.15296	6.84029	1.222	711.644	581.685	687.002	157	88.4	10.5	48.7122	0.143643
O43439	Protein CBFA2T2, org=Homo sapiens	CBFA2T2	RVCTISPAPR	_RVC[Carbamidomethyl (C)]TIS[Phospho (STY)]PAPR_	-.-.-.1.-.1.1.-.1.-.-.1	259	(C261,S264)	320.998	250.048	240.009	1.27513	2.29224	13.0332	6.82266	10.9236	314.232	16.3	118	159	48.8571	0.0229328	Up
Q9UDY2	Tight junction protein ZO-2, org=Homo sapiens	TJP2	KSREDLTAVVSVSTK	_KS[Phospho (STY)]REDLTAVVSVSTK_	1.-.-.1.1.-.1.-.1.1.1.-	701	(S702)	838.867	646.305	808.05	14.9233	23.807	8.07	649.08	518.357	441.678	13.5	50.6	19.6	49.0002	0.00401014	Up
Q2TBE0	CWF19-like protein 2, org=Homo sapiens	CWF19L2	STFAGSPERESIHILSVDEKNK	_STFAGSPERES[Phospho (STY)]IHILSVDEKNK_	-.1.1.1.-.-.-.-.-.1.1.1	474	(S484)	7603.43	7153.58	6571.73	313.359	64.0841	57.5426	910.057	925.862	1011.01	7.28	101	5.72	49.0332	0.0160354	Up
O75132	Zinc finger BED domain-containing protein 4, org=Homo sapiens	ZBED4	EYLTLTAHWVSFESPARPR	_EY[Phospho (STY)]LTLTAHWVSFESPARPR_	-.-.-.1.-.1.-.1.-.-.1.-	742	(Y743)	19.5947	520.677	3.09778	3.60146	5.89782	1.57048	24.8717	2.76192	6.12831	162	58.7	106	49.0859	0.263815
Q8WWI1	LIM domain only protein 7, org=Homo sapiens	LMO7	SMSDVSAEDVQNLR	_S[Phospho (STY)]MSDVSAEDVQNLR_	1.1.1.1.1.1.1.1.1.1.1.1	704	(S704)	1391.71	1223.9	1734.69	26.6866	34.2228	27.6228	5.33381	1.13721	3.2544	18	13.9	64.7	49.1381	1.28936e-05	Up
Q8N5C6	S1 RNA-binding domain-containing protein 1, org=Homo sapiens	SRBD1	ASNLEGESNSSETPSTSTVWGGTCK	_ASNLEGESNSSET[Phospho (STY)]PSTSTVWGGTC[Carbamidomethyl (C)]K_	-.-.-.-.-.-.1.1.-.-.-.-	142	(T154,C165)	879.185	726.589	711.919	18.8117	12.5619	15.6121	5.76717	19.8951	5.17472	12	20	81.1	49.3277	5.57818e-05	Up
Q8NDX5	Polyhomeotic-like protein 3, org=Homo sapiens	PHC3	QLPITYPSAEEDLASHEDSVPSAMTTR	_QLPIT[Phospho (STY)]YPSAEEDLASHEDSVPSAMTTR_	1.-.-.1.-.-.-.1.1.-.1.-	855	(T859)	331.913	259.849	775.812	2.45677	24.1125	1.10922	1.12537	73.4397	11.7178	61.3	140	136	49.4093	0.0268519	Up
Q9H1Z4	WD repeat-containing protein 13, org=Homo sapiens	WDR13	YGPLSEPGSAR	_YGPLSEPGS[Phospho (STY)]AR_	-.-.-.-.-.-.1.-.1.-.-.-	66	(S74)	905.504	733.361	501.17	1.10821	11.5611	30.5776	5.41331	26.3866	10.8792	28.4	104	76.5	49.4841	0.0401948	Up
P18206	Vinculin, org=Homo sapiens	VCL	CDRVDQLTAQLADLAARGEGESPQAR	_C[Carbamidomethyl (C)]DRVDQLTAQLADLAARGEGES[Phospho (STY)]PQAR_	1.2.2.2.1.2.1.2.2.2.2.2	545	(C545,S566)	821.603	596.896	814.467	10.3433	19.9351	14.7525	344.771	272.537	227.645	17.2	32	21	49.5874	0.000287547	Up
Q5W0Q7	SUMO-specific isopeptidase USPL1, org=Homo sapiens	USPL1	LAALMSSPQSR	_LAALMS[Phospho (STY)]SPQSR_	-.-.-.-.-.-.1.1.-.-.1.-	903	(S908)	587.989	879.615	540.43	30.2773	6.15885	4.04989	3.13021	4.97022	2.19502	27.4	108	41.1	49.5982	0.0156051	Up
Q9Y4U1	Cyanocobalamin reductase / alkylcobalamin dealkylase, org=Homo sapiens	MMACHC	LALLGLAQPSEKPSSPSPDLPFTTPAPK	_LALLGLAQPSEKPSSPS[Phospho (STY)]PDLPFTTPAPK_	-.-.1.-.-.-.2.1.-.1.1.-	231	(S247)	2195.2	929.865	1063.68	10.276	70.936	3.02795	1444.58	1368.82	1420.17	49.8	133	2.74	49.7239	0.0296292	Up
P08727	Keratin, type I cytoskeletal 19, org=Homo sapiens	KRT19	QSSATSSFGGLGGGSVR	_QSSAT[Phospho (STY)]SSFGGLGGGSVR_	-.-.-.-.-.-.1.-.1.-.-.-	8	(T12)	701.376	547.763	642.614	30.5738	1.7656	5.4705	3.95282	3.6728	32.9637	12.3	124	124	50.0332	0.0308784	Up
Q9UGU5	HMG domain-containing protein 4, org=Homo sapiens	HMGXB4	SPPTTMLLPASPAKAPETEPIDVAAHLQLLGESLSLIGHR	_SPPTTMLLPAS[Phospho (STY)]PAKAPETEPIDVAAHLQLLGESLSLIGHR_	-.1.1.1.-.-.1.-.-.1.1.-	502	(S512)	468.69	260.839	267.548	4.023	13.051	2.82585	35.4506	2.8369	13.7078	35.5	84.3	95.8	50.1049	0.00581483	Up
P82979	SAP domain-containing ribonucleoprotein, org=Homo sapiens	SARNP	FGLNVSSISR	_FGLNVSS[Phospho (STY)]ISR_	1.1.1.1.1.1.1.1.1.1.1.1	157	(S163)	338.058	264.277	401.55	1.84861	16.4159	1.76899	32.2006	6.41339	5.76438	20.5	126	102	50.1103	0.0235036	Up
Q5W0B1	ORC ubiquitin ligase 1, org=Homo sapiens	OBI1	IQSSLSSASPSK	_IQSSLSSAS[Phospho (STY)]PSK_	-.-.-.1.-.-.-.1.1.1.-.-	711	(S719)	562.311	328.233	802.85	1.60226	2.34043	29.7843	4.99063	1.68751	13.3628	42	143	90.1	50.2088	0.0285502	Up
Q15172	Serine/threonine-protein phosphatase 2A 56 kDa regulatory subunit alpha isoform, org=Homo sapiens	PPP2R5A	SQGSSQFR	_SQGSS[Phospho (STY)]QFR_	-.1.-.1.-.-.1.-.1.1.1.1	38	(S42)	646.878	775.7	579.857	6.20797	29.6017	3.97873	674.719	670.846	788.561	14.9	107	9.4	50.3271	0.0179053	Up
Q8NEY1	Neuron navigator 1, org=Homo sapiens	NAV1	AHYSHTMPMRSPSK	_AHYSHTMPMRSPS[Phospho (STY)]K_	1.1.1.1.1.1.1.1.1.1.1.1	352	(S364)	481.127	335.95	543.575	23.2744	2.0096	1.66577	413.627	414.606	485.088	23.5	138	9.36	50.4885	0.028929	Up
Q9UQ35	Serine/arginine repetitive matrix protein 2, org=Homo sapiens	SRRM2	DGLPRTPSR	_DGLPRT[Phospho (STY)]PSR_	2.1.1.1.1.1.2.1.1.-.2.1	1429	(T1434)	1038.88	1004.79	1293.7	29.3067	34.6786	1.93337	3.82819	10.8439	5.93235	14.2	79.9	52.4	50.6287	0.0400827	Up
Q9P2R6	Arginine-glutamic acid dipeptide repeats protein, org=Homo sapiens	RERE	EKVASDTEEADRTSSK	_EKVAS[Phospho (STY)]DTEEADRTSSK_	1.1.-.1.-.1.1.1.1.1.1.-	652	(S656)	1487.14	1644.69	1590.65	32.1854	15.7957	45.0956	1744.55	1496.58	1752.63	5.09	47.3	8.74	50.7375	0.0055336	Up
Q9BRG2	SH2 domain-containing protein 3A, org=Homo sapiens	SH2D3A	RSFSEDTLMDGPAR	_RS[Phospho (STY)]FSEDTLMDGPAR_	-.-.1.1.1.-.1.1.-.1.1.1	122	(S123)	545.784	469.621	453.273	4.84163	22.0668	1.95882	438.799	404.296	601.888	10.1	113	21.9	50.877	0.0241122	Up
Q9ULM3	YEATS domain-containing protein 2, org=Homo sapiens	YEATS2	QEDSLFASMPPLCPIGSHPKVQSPK	_QEDSLFASMPPLC[Carbamidomethyl (C)]PIGSHPKVQS[Phospho (STY)]PK_	-.-.-.1.-.1.1.1.-.1.-.-	553	(C565,S575)	613.97	524.148	418.668	1.05317	1.21239	28.153	45.7717	1.58218	5.34186	18.8	154	139	51.1788	0.0410522	Up
O95251	Histone acetyltransferase KAT7, org=Homo sapiens	KAT7	DMSLKDSGSDLSHRPK	_DMSLKDSGSDLS[Phospho (STY)]HRPK_	-.-.-.1.-.1.-.1.1.-.-.-	156	(S167)	819.481	732.509	1204.52	13.2848	23.9922	16.5422	21.4537	3.82971	3.39496	27.3	30.6	108	51.2179	7.58512e-05	Up
Q13123	Protein Red, org=Homo sapiens	IK	KQLGDFFGMSNSYAECYPATMDDMAVDSDEEVDYSK	_KQLGDFFGMSNSYAEC[Carbamidomethyl (C)]YPATMDDMAVDS[Phospho (STY)]DEEVDYSK_	-.1.-.1.1.1.-.1.1.1.1.1	433	(C448,S460)	559.796	408.54	865.849	11.8678	1.13946	22.7533	743.359	673.294	735.761	38.1	90.7	5.36	51.2907	0.0332508	Up
Q9P275	Ubiquitin carboxyl-terminal hydrolase 36, org=Homo sapiens	USP36	HSCSPMGDGDPEAMEESPR	_HSC[Carbamidomethyl (C)]S[Phospho (STY)]PMGDGDPEAMEESPR_	1.1.1.1.1.1.1.1.1.-.1.1	936	(C938,S939)	555.918	544.084	620.711	4.11291	19.6484	9.74445	2.31484	5.61896	8.6063	7.19	70.4	57.1	51.3558	0.0112973	Up
Q96BY7	Autophagy-related protein 2 homolog B, org=Homo sapiens	ATG2B	LSPSWNPK	_LS[Phospho (STY)]PSWNPK_	-.1.-.-.-.-.1.-.1.1.1.1	254	(S255)	170.564	449.048	622.176	1.09376	19.8294	3.24048	324.703	238.269	327.615	55	127	17.1	51.3908	0.0198385	Up
P08582	Melanotransferrin, org=Homo sapiens	MELTF	RDSSHAFTLDELR	_RDS[Phospho (STY)]SHAFTLDELR_	-.-.-.1.-.-.-.-.1.-.1.1	459	(S461)	5.05227	18.2129	282.373	1.15219	3.45895	1.33162	420.027	395.194	554.745	154	64.8	18.8	51.4304	0.130615
Q7Z2K8	G protein-regulated inducer of neurite outgrowth 1, org=Homo sapiens	GPRIN1	DSSPPGPRPTAFFCPQDGSLGAGSSAMR	_DSSPPGPRPT[Phospho (STY)]AFFC[Carbamidomethyl (C)]PQDGSLGAGSSAMR_	1.-.-.1.1.-.1.1.1.1.1.1	16	(T25,C29)	7596.04	8161.65	6881.3	373.64	36.932	27.7968	504.594	469.551	397.374	8.5	135	12	51.6437	0.0296514	Up
Q9H0J9	Protein mono-ADP-ribosyltransferase PARP12, org=Homo sapiens	PARP12	DSSGSVSPNTLSQEEGDQICLYHIR	_DSSGSVS[Phospho (STY)]PNTLSQEEGDQIC[Carbamidomethyl (C)]LYHIR_	-.-.-.1.-.1.-.1.1.-.1.-	257	(S263,C276)	870.68	765.367	1185.3	12.5801	8.74514	33.2712	29.4036	592.175	13.2004	23.2	72.5	156	51.6765	0.00533052	Up
Q12906	Interleukin enhancer-binding factor 3, org=Homo sapiens	ILF3	QGGYSQSNYNSPGSGQNYSGPPSSYQSSQGGYGR	_QGGYSQSNYNSPGSGQNY[Phospho (STY)]SGPPSSYQSSQGGYGR_	1.-.-.-.-.-.1.1.-.-.-.-	850	(Y867)	139.218	719.199	255.544	2.03651	17.4493	2.04369	2.48257	1.86689	9.30419	82.6	124	90.7	51.7411	0.0109749	Up
Q9UJF2	Ras GTPase-activating protein nGAP, org=Homo sapiens	RASAL2	LTGSQLSITQVASIK	_LTGS[Phospho (STY)]QLSITQVASIK_	-.1.-.-.-.-.1.1.1.-.1.-	733	(S736)	781.162	701.61	677.751	8.68495	7.91228	25.1249	36.0365	485.969	6.09844	7.52	69.9	153	51.7836	0.00747662	Up
Q9UPQ7	E3 ubiquitin-protein ligase PDZRN3, org=Homo sapiens	PDZRN3	STPLTLEISPDNSLRR	_STPLTLEIS[Phospho (STY)]PDNSLRR_	-.-.-.-.1.-.1.-.1.-.-.-	766	(S774)	390.233	344.412	591.613	21.9321	2.23864	1.37383	18.3621	17.2325	4.60646	29.7	137	57	51.9194	0.0283269	Up
Q7RTP6	[F-actin]-monooxygenase MICAL3, org=Homo sapiens	MICAL3	IELENYRLSLR	_IELENYRLS[Phospho (STY)]LR_	-.-.-.1.1.1.-.1.1.-.-.-	891	(S899)	129.951	252.062	137.673	1.69259	4.86125	3.40947	11.1572	5.0381	3.29945	39.5	47.8	63.5	52.16	0.000826545	Up
Q12873	Chromodomain-helicase-DNA-binding protein 3, org=Homo sapiens	CHD3	ASSPTKTSPTTPEASATNSPCTSKPATPAPSEK	_ASS[Phospho (STY)]PTKTSPTTPEASATNSPC[Carbamidomethyl (C)]TSKPATPAPSEK_	-.-.-.1.1.-.1.-.-.-.-.-	1531	(S1533,C1551)	609.932	14.9394	1.62328	6.44501	4.31107	1.21373	3.95919	1.48513	1.15248	166	65.9	69.7	52.3396	0.36251
Q96C34	RUN domain-containing protein 1, org=Homo sapiens	RUNDC1	PGATAFLEEATAEEPGAAPGSPPDSPGR	_PGATAFLEEATAEEPGAAPGS[Phospho (STY)]PPDSPGR_	-.-.-.1.-.-.1.-.1.1.-.-	51	(S71)	386.611	306.679	453.967	11.1577	8.52339	2.08662	342.547	7.25969	1.49718	19.3	64.3	167	52.7045	0.0121524	Up
Q9C0C2	182 kDa tankyrase-1-binding protein, org=Homo sapiens	TNKS1BP1	DLEVTCDPDSGGSQGLR	_DLEVTC[Carbamidomethyl (C)]DPDS[Phospho (STY)]GGSQGLR_	-.-.-.-.-.-.-.-.1.1.-.1	1319	(C1324,S1328)	4.50771	30.7787	414.834	2.1803	3.3665	2.98565	133.436	179.308	213.474	153	21.3	22.9	52.7539	0.181987
Q7Z589	BRCA2-interacting transcriptional repressor EMSY, org=Homo sapiens	EMSY	RTNSSSSSPVVLK	_RTNS[Phospho (STY)]SSSSPVVLK_	-.-.-.1.1.1.1.-.1.-.1.-	206	(S209)	626.282	678.757	810.371	1.59291	29.4934	8.9306	3.5045	603.548	5.47424	13.4	108	169	52.8629	0.0322258	Up
P49757	Protein numb homolog, org=Homo sapiens	NUMB	QRTNPSPTNPFSSDLQK	_QRTNPSPT[Phospho (STY)]NPFSSDLQK_	-.1.-.-.1.-.-.1.1.-.-.-	629	(T636)	337.858	136.757	389.369	2.4508	12.5785	1.29023	2.9085	11.7745	2.49404	46.3	114	91.6	52.9419	0.0115265	Up
Q6GQQ9	OTU domain-containing protein 7B, org=Homo sapiens	OTUD7B	STPESGDSDKESVGSSSTSNEGGR	_STPES[Phospho (STY)]GDS[Phospho (STY)]DKESVGSSSTSNEGGR_	1.-.-.-.1.1.1.1.1.-.1.-	460	(S464,S467)	420.863	567.462	590.346	20.462	5.72303	3.54515	6.30922	374.936	5.0965	17.5	92.9	166	53.1	0.0121977	Up
Q9NPF5	DNA methyltransferase 1-associated protein 1, org=Homo sapiens	DMAP1	AGVLGGPATPASGPGPASAEPAVTEPGLGPDPK	_AGVLGGPAT[Phospho (STY)]PASGPGPASAEPAVTEPGLGPDPK_	1.1.1.1.1.1.1.1.1.1.1.1	401	(T409)	1181.59	951.629	871.124	12.4217	17.7121	26.3395	2.42257	4.37205	37.2362	16.1	37.3	133	53.1994	0.000831754	Up
Q9P2N5	RNA-binding protein 27, org=Homo sapiens	RBM27	AMSGLEGPLTKK	_AMSGLEGPLT[Phospho (STY)]KK_	-.-.-.-.-.-.1.1.-.-.-.-	564	(T573)	383.915	800.985	512.45	4.65894	4.70131	22.5437	28.2294	4.96868	5.68111	37.8	97	102	53.2019	0.0075421	Up
Q8N556	Actin filament-associated protein 1, org=Homo sapiens	AFAP1	EAYSGCSGPVDSECPPPPSSPVHKAELEK	_EAYSGC[Carbamidomethyl (C)]SGPVDSEC[Carbamidomethyl (C)]PPPPS[Phospho (STY)]SPVHKAELEK_	-.-.-.-.1.-.1.-.1.-.-.-	246	(C251,C259,S264)	71.3567	354.041	1143.19	6.87444	19.7458	2.85257	2.7946	13.8816	8.08697	106	89.8	67.2	53.2214	0.0231707	Up
Q5TC82	Roquin-1, org=Homo sapiens	RC3H1	AAETSDDDLIPFGDRPTVSR	_AAETS[Phospho (STY)]DDDLIPFGDRPTVSR_	-.-.-.1.-.-.1.-.1.1.1.1	859	(S863)	1152.06	980.125	1013.04	15.6127	4.97833	38.3517	714.448	821.222	821.251	8.7	86.8	7.85	53.3607	0.0179147	Up
Q9UQB8	Brain-specific angiogenesis inhibitor 1-associated protein 2, org=Homo sapiens	BAIAP2	LSDSYSNTLPVR	_LSDSYSNT[Phospho (STY)]LPVR_	1.1.1.1.1.1.1.1.1.1.1.1	333	(T340)	870.798	647.089	1014.31	32.1225	2.23818	13.0503	820.836	1356.63	1243.19	21.9	95.7	24.8	53.4096	0.0268875	Up
Q14207	Protein NPAT, org=Homo sapiens	NPAT	AHASLMSPGRR	_AHASLMS[Phospho (STY)]PGRR_	1.1.1.1.1.1.1.1.1.1.-.1	201	(S207)	2652.09	2856.23	2696.36	21.8633	127.74	3.56712	2768.41	2695.78	2987.24	3.93	131	5.39	53.5656	0.0425246	Up
Q15633	RISC-loading complex subunit TARBP2, org=Homo sapiens	TARBP2	SPPMELQPPVSPQQSECNPVGALQELVVQK	_SPPM[Oxidation (M)]ELQPPVS[Phospho (STY)]PQQSEC[Carbamidomethyl (C)]NPVGALQELVVQK_	-.-.-.-.-.-.1.-.1.1.-.-	142	(M145,S152,C158)	905.711	649.612	293.624	2.31227	24.3277	7.83136	4.96116	39.7541	9.63586	49.9	99.7	104	53.6372	0.0117553	Up
Q15032	R3H domain-containing protein 1, org=Homo sapiens	R3HDM1	MLSRDSSQEYTDSTGIDLHEFLVNTLK	_MLSRDSSQEY[Phospho (STY)]TDSTGIDLHEFLVNTLK_	-.-.1.-.1.-.1.1.1.1.-.-	136	(Y145)	128.131	1649.29	54.2538	10.26	3.20156	20.6011	28.1449	10.1552	4.24468	147	77.1	87.8	53.7735	0.0669702
Q92754	Transcription factor AP-2 gamma, org=Homo sapiens	TFAP2C	SYMNPGDQSPADSNKTLEK	_SYMNPGDQSPADS[Phospho (STY)]NKTLEK_	-.-.-.-.1.-.-.-.-.1.1.-	426	(S438)	679.876	649.449	872.422	8.84759	2.10518	29.9878	502.547	232.66	179.127	16.5	107	56.9	53.7791	0.0266997	Up
Q8NF91	Nesprin-1, org=Homo sapiens	SYNE1	SKTPTGPELDTSYKGYMK	_SKT[Phospho (STY)]PTGPELDTSYKGYMK_	2.2.2.2.2.2.2.2.2.1.2.2	8358	(T8360)	1448.46	945.587	840.061	1.9725	39.3617	18.722	11.3745	6.12503	2.08234	30.2	93.6	71.4	53.8513	0.0336889	Up
P14618	Pyruvate kinase PKM, org=Homo sapiens	PKM	NTGIICTIGPASRSVETLK	_NTGIIC[Carbamidomethyl (C)]TIGPASRS[Phospho (STY)]VETLK_	-.1.-.1.1.-.1.-.-.-.-.1	44	(C49,S57)	544.688	7.02132	13.2087	1.96039	6.92268	1.58833	10.2099	37.2066	32.0078	164	85.3	54.1	53.9487	0.188997
Q86V24	Adiponectin receptor protein 2, org=Homo sapiens	ADIPOR2	KSSEEHEYSDEAPQEDEGFMGMSPLLQAHHAMEK	_KSSEEHEYS[Phospho (STY)]DEAPQEDEGFMGMSPLLQAHHAMEK_	-.-.-.-.-.-.-.1.-.-.1.1	57	(S65)	38.3633	334.612	2.06145	2.33671	3.31547	1.27965	365.003	484.005	363.216	146	44.1	17.1	54.1035	0.213398
Q15696	U2 small nuclear ribonucleoprotein auxiliary factor 35 kDa subunit-related protein 2, org=Homo sapiens	ZRSR2	DIYLSPDRTGSSFGK	_DIY[Phospho (STY)]LSPDRTGSSFGK_	-.-.-.-.-.-.1.-.1.-.-.1	345	(Y347)	513.147	506.717	756.104	3.26334	10.1544	19.3029	1.48125	25.8863	366.555	24	73.8	155	54.2767	0.0110813	Up
O60566	Mitotic checkpoint serine/threonine-protein kinase BUB1 beta, org=Homo sapiens	BUB1B	ETSLAENIWQEQPHSKGPSVPFSIFDEFLLSEK	_ETSLAENIWQEQPHSKGPSVPFSIFDEFLLS[Phospho (STY)]EK_	-.1.-.-.-.1.-.1.-.1.1.-	507	(S537)	194.192	177.264	94.514	5.14805	2.2107	1.21481	28.8598	65.8697	4.20967	34.3	71.6	94.1	54.3496	0.00293931	Up
Q5JSZ5	Protein PRRC2B, org=Homo sapiens	PRRC2B	REGPGSEPDSQVDGGLSGASLGEK	_REGPGS[Phospho (STY)]EPDSQVDGGLSGASLGEK_	-.1.-.1.1.1.1.-.1.-.1.1	1390	(S1395)	1908.59	1978.27	1531.72	24.2625	37.7569	37.6611	4.33244	1.71298	24.9514	13.3	23.4	123	54.3595	0.000130318	Up
O76050	E3 ubiquitin-protein ligase NEURL1, org=Homo sapiens	NEURL1	HCPAVLPSGGLPATPLLFHPHTK	_HC[Carbamidomethyl (C)]PAVLPSGGLPAT[Phospho (STY)]PLLFHPHTK_	-.-.1.-.-.1.1.1.1.1.1.1	48	(C49,T61)	151.216	303.781	476.567	3.39598	12.2976	1.42757	805.372	957.335	341.254	52.4	101	45.8	54.4103	0.00871281	Up
Q9BSQ5	Cerebral cavernous malformations 2 protein, org=Homo sapiens	CCM2	TAQDPGISPSQSLCAESSR	_TAQDPGIS[Phospho (STY)]PSQSLC[Carbamidomethyl (C)]AESSR_	-.-.1.-.1.-.1.-.1.1.-.1	157	(S164,C170)	995.678	777.594	434.771	8.26257	10.2936	21.9484	887.077	900.618	762.697	38.4	54.7	8.94	54.5134	0.000554188	Up
Q01484	Ankyrin-2, org=Homo sapiens	ANK2	GGSPIIQEPEEPSEHREESSPRK	_GGSPIIQEPEEPS[Phospho (STY)]EHREESSPRK_	1.1.1.1.1.1.1.1.1.1.1.1	3821	(S3833)	1484.24	1811.29	1399.71	37.1462	13.2052	35.7521	27.7285	3.63897	12.0796	13.9	46.8	84.4	54.5302	0.00487885	Up
Q9H582	Zinc finger protein 644, org=Homo sapiens	ZNF644	YTEDCFSDSNCVPNK	_YTEDC[Carbamidomethyl (C)]FSDS[Phospho (STY)]NC[Carbamidomethyl (C)]VPNK_	-.-.-.1.-.1.-.1.1.-.-.-	303	(C307,S311,C313)	480.835	638.976	606.145	3.31531	26.6941	1.62207	2.04574	5.01587	10.1634	14.5	133	71.5	54.5646	0.0294746	Up
Q15149	Plectin, org=Homo sapiens	PLEC	SRSSSVGSSSSYPISPAVSR	_SRSSSVGSSSSY[Phospho (STY)]PISPAVSR_	1.-.-.-.-.-.1.1.-.1.-.1	4382	(Y4393)	11572.9	9415.28	11359.8	583.729	3.96165	2.34603	606.715	753.125	543.429	11	170	17	54.8237	0.0673812
P62820	Ras-related protein Rab-1A, org=Homo sapiens	RAB1A	SSMNPEYDYLFK	_[Acetyl (Protein N-term)]S[Phospho (STY)]SMNPEYDYLFK_	1.1.1.1.1.1.1.1.1.1.1.1	2	(S2)	490.714	699.592	682.163	4.82036	1.11926	28.1554	1.44	1.22452	7.35108	18.6	129	104	54.9191	0.034769	Up
O75140	GATOR1 complex protein DEPDC5, org=Homo sapiens	DEPDC5	FHVGSAESMLHVRPGGYTPQR	_FHVGSAESMLHVRPGGY[Phospho (STY)]TPQR_	2.2.1.2.1.1.2.1.-.2.2.1	575	(Y591)	1098.53	888.905	878.769	14.3162	31.841	5.94553	10.2155	1.38876	34.4196	13	76.1	111	55.0107	0.0115355	Up
Q9HBH9	MAP kinase-interacting serine/threonine-protein kinase 2, org=Homo sapiens	MKNK2	FEDVYQLQEDVLGEGAHARVQTCINLITSQEYAVK	_FEDVYQLQEDVLGEGAHARVQTC[Carbamidomethyl (C)]INLITSQEY[Phospho (STY)]AVK_	1.1.1.1.1.1.1.-.1.1.1.1	79	(C101,Y110)	510.056	274.38	813.955	1.06307	11.2212	16.7061	5.98298	37.3123	4.74551	50.8	82.1	115	55.1352	0.024854	Up
Q9Y3T9	Nucleolar complex protein 2 homolog, org=Homo sapiens	NOC2L	DLFDLNSSEEDDTEGFSER	_DLFDLNS[Phospho (STY)]SEEDDTEGFSER_	1.-.-.-.1.-.-.1.-.1.1.1	666	(S672)	2.39037	395.794	4.04448	2.40949	1.1608	3.72243	649.746	736.307	598.869	169	52.7	10.5	55.1549	0.348447
Q9UBC3	DNA (cytosine-5)-methyltransferase 3B, org=Homo sapiens	DNMT3B	SESPAVR	_SES[Phospho (STY)]PAVR_	-.-.-.-.-.-.-.1.1.-.-.1	98	(S100)	173.51	146.377	246.543	1.21005	3.61094	5.42097	10.3309	39.0774	182.996	27.4	61.9	119	55.3049	0.00640587	Up
Q9NQT8	Kinesin-like protein KIF13B, org=Homo sapiens	KIF13B	GIAPAPALSVSPQNNHSPDPGLSNLAASYLNPVK	_GIAPAPALSVSPQNNHSPDPGLSNLAASY[Phospho (STY)]LNPVK_	-.-.-.1.-.-.1.-.1.-.-.-	1422	(Y1450)	686.176	587.949	302.878	23.9535	2.90864	1.60524	13.479	2.52675	28.1026	37.9	132	87.3	55.3969	0.0221735	Up
Q9C0A6	Histone-lysine N-methyltransferase SETD5, org=Homo sapiens	SETD5	GATVYSPSR	_GATVYS[Phospho (STY)]PSR_	1.-.-.-.1.-.1.-.1.-.-.-	1228	(S1233)	1123.87	1188.23	1733.76	38.1998	27.3854	7.37728	2.54869	39.2819	28.7073	24.8	64.3	80.4	55.4514	0.00987947	Up
Q6ZNC4	Zinc finger protein 704, org=Homo sapiens	ZNF704	LNTDSVADGLSSLAPVSPSQSLASPPTFPIPDSSR	_LNTDSVADGLSSLAPVSPSQSLAS[Phospho (STY)]PPTFPIPDSSR_	-.-.-.-.-.-.1.1.-.-.-.-	241	(S264)	516.161	214.048	278.281	3.46504	2.59161	12.097	1.59105	29.7947	23.719	47.3	86.8	80.8	55.5531	0.00390347	Up
Q5JSZ5	Protein PRRC2B, org=Homo sapiens	PRRC2B	VTPIDSPPVWSPEGYMALQSK	_VTPIDS[Phospho (STY)]PPVWSPEGYMALQSK_	-.-.-.1.1.-.1.1.-.-.1.-	735	(S740)	934.401	802.813	720.007	3.83582	39.1734	1.21646	8.60209	1.22457	17.0234	13.2	144	88.3	55.5609	0.0391291	Up
Q9UQ26	Regulating synaptic membrane exocytosis protein 2, org=Homo sapiens	RIMS2	RASQSSLESSTGPSYSR	_RAS[Phospho (STY)]QSSLESSTGPSYSR_	1.1.1.2.1.-.1.-.-.1.1.1	1394	(S1396)	4236.15	4552.14	4851.28	121.858	91.3411	32.2426	140.961	117.233	136.816	6.77	55.7	9.63	55.5715	0.00881488	Up
Q5TAX3	Terminal uridylyltransferase 4, org=Homo sapiens	TUT4	VPSSPAEAEKGPSLLLK	_VPSS[Phospho (STY)]PAEAEKGPSLLLK_	-.-.-.-.-.-.1.1.-.-.1.-	153	(S156)	417.415	447.693	313.331	7.16365	12.6596	1.31686	4.90136	2.49573	15.2565	17.9	80.5	89.8	55.7442	0.0211248	Up
P14923	Junction plakoglobin, org=Homo sapiens	JUP	EAMCPGVSGEDSSLLLATQVEGQATNLQR	_EAMC[Carbamidomethyl (C)]PGVSGEDSS[Phospho (STY)]LLLATQVEGQATNLQR_	-.-.-.1.-.-.-.1.1.-.-.-	87	(C90,S99)	474.75	474.054	445.321	3.97384	1.45298	19.4905	31.085	7.16109	19.5284	3.61	118	62.1	55.9501	0.0262379	Up
P47813	Eukaryotic translation initiation factor 1A, X-chromosomal, org=Homo sapiens	EIF1AX	YNADEARSLKAYGELPEHAK	_YNADEARSLKAY[Phospho (STY)]GELPEHAK_	1.-.1.-.1.-.-.1.1.-.1.1	95	(Y106)	470.248	440.954	316.744	1.78528	17.9339	2.19081	18.8204	266.333	35.6009	19.9	126	129	56.0451	0.0224434	Up
Q08AE8	Protein spire homolog 1, org=Homo sapiens	SPIRE1	KTQSFYMSSPGPSEYCPSER	_KTQSFY[Phospho (STY)]MSSPGPSEYC[Carbamidomethyl (C)]PSER_	-.-.-.-.-.1.1.1.-.-.-.1	732	(Y737,C747)	1068.92	685.57	921.693	32.5591	7.46424	7.71986	16.8947	2.32541	27.8445	21.7	90.6	81.6	56.0538	0.0089306	Up
Q9Y520	Protein PRRC2C, org=Homo sapiens	PRRC2C	MLWGSDPYPHAEPQQATTPK	_MLWGSDPYPHAEPQQAT[Phospho (STY)]TPK_	-.-.-.-.-.-.1.-.1.-.1.-	805	(T821)	294.401	361.827	247.272	1.75769	2.63054	11.719	1.66756	5.25785	1.61919	19.1	103	73.3	56.0928	0.0144784	Up
Q86UP2	Kinectin, org=Homo sapiens	KTN1	LLEEQLQHEISNK	_LLEEQLQHEIS[Phospho (STY)]NK_	2.2.2.2.1.2.2.2.2.2.2.2	684	(S694)	176.518	202.425	100.723	4.8808	1.93391	1.73585	37.6755	9.25233	1.42878	33.1	61.8	118	56.0977	0.000998697	Up
Q04656	Copper-transporting ATPase 1, org=Homo sapiens	ATP7A	SPSEISVHVGIDDTSRNSPK	_SPSEISVHVGIDDTSRNS[Phospho (STY)]PK_	-.-.-.-.-.-.1.-.1.-.-.-	1430	(S1447)	279.595	545.426	495.132	17.1141	3.81901	2.5928	11.6566	4.89455	3.73419	32.1	103	63.3	56.115	0.0100773	Up
Q8TEK3	Histone-lysine N-methyltransferase, H3 lysine-79 specific, org=Homo sapiens	DOT1L	RHLSQDHTVPGRPAASELHSR	_RHLSQDHT[Phospho (STY)]VPGRPAASELHSR_	-.-.-.-.-.-.1.-.1.1.-.1	783	(T790)	238.261	122.907	135.82	2.35171	1.99694	4.49454	546.003	590.355	376.535	38.2	45.8	22.4	56.2001	0.000279035	Up
Q6PUV4	Complexin-2, org=Homo sapiens	CPLX2	AALEQPCEGSLTRPK	_AALEQPC[Carbamidomethyl (C)]EGSLT[Phospho (STY)]RPK_	-.-.-.-.-.-.1.1.-.-.-.1	84	(C90,T95)	1178.68	1189	1140.65	26.6237	1.20126	34.4374	19.7474	5.46378	562.876	2.18	83.7	162	56.3475	0.0482322	Up
Q96T58	Msx2-interacting protein, org=Homo sapiens	SPEN	RPQSPGASPSQAERLPSDSER	_RPQS[Phospho (STY)]PGASPSQAERLPSDSER_	1.1.1.1.1.1.1.1.1.1.1.1	733	(S736)	678.869	839.697	793.214	20.3811	13.3408	7.17974	662.918	613.242	606.249	10.7	48.4	4.92	56.5206	0.00400208	Up
O15075	Serine/threonine-protein kinase DCLK1, org=Homo sapiens	DCLK1	SGKSPSPSPTSPGSLRK	_SGKS[Phospho (STY)]PSPSPTS[Phospho (STY)]PGSLRK_	-.-.-.-.1.1.-.1.-.-.-.-	327	(S330,S337)	1607.64	1317.11	1252.51	11.5899	31.9091	30.397	20.903	21.3432	9.36112	13.6	46	39.5	56.5289	0.00452134	Up
P35222	Catenin beta-1, org=Homo sapiens	CTNNB1	HAIMRSPQMVSAIVR	_HAIM[Oxidation (M)]RS[Phospho (STY)]PQMVSAIVR_	-.1.-.-.-.1.1.1.1.1.-.1	186	(M189,S191)	650.654	1129.93	1018.81	19.3135	22.3737	7.60638	1345.67	1470.45	1157.73	26.9	47.4	11.9	56.7902	0.00180148	Up
Q7KZF4	Staphylococcal nuclease domain-containing protein 1, org=Homo sapiens	SND1	LGTLSPAFSTR	_LGTLS[Phospho (STY)]PAFSTR_	1.1.1.1.1.1.1.1.-.1.1.1	777	(S781)	540.484	1328.51	1081.13	25.7774	3.79554	22.0937	1240.84	776.229	818.999	41	68.4	27.2	57.0991	0.010174	Up
Q9BT49	THAP domain-containing protein 7, org=Homo sapiens	THAP7	PVSPSAYMLR	_PVS[Phospho (STY)]PSAYMLR_	-.-.-.-.1.-.1.1.1.1.-.1	208	(S210)	530.509	83.9048	782.52	2.39455	13.1943	8.85126	310.553	388.365	497.32	76	66.7	23.5	57.1574	0.0124649	Up
Q96T25	Zinc finger protein ZIC 5, org=Homo sapiens	ZIC5	SPPPSPGPLGYSSVGTPVGAPLSPVLDPAR	_SPPPSPGPLGY[Phospho (STY)]SSVGTPVGAPLSPVLDPAR_	-.-.-.1.-.1.-.1.1.-.-.1	578	(Y588)	156.968	420.395	65.1137	1.50312	5.74196	3.99394	4.48582	4.7293	456.138	86.1	56.9	168	57.1649	0.00551612	Up
Q8IWZ3	Ankyrin repeat and KH domain-containing protein 1, org=Homo sapiens	ANKHD1	RLTSSVSCALDEAAAALTR	_RLTSSVS[Phospho (STY)]C[Carbamidomethyl (C)]ALDEAAAALTR_	1.-.1.1.1.-.-.1.-.-.-.-	174	(S180,C181)	159.843	157.466	268.058	2.66966	2.65432	4.90898	1.99777	4.75316	20.3198	32.4	38	109	57.2042	0.000130251	Up
P30414	NK-tumor recognition protein, org=Homo sapiens	NKTR	RILIPSDIESSK	_RILIPS[Phospho (STY)]DIESSK_	-.-.-.-.1.-.1.1.1.-.-.1	458	(S463)	786.974	1090.06	877.82	10.359	2.70485	35.0706	12.6624	12.046	15.9334	16.9	105	15.4	57.2324	0.0242316	Up
Q15633	RISC-loading complex subunit TARBP2, org=Homo sapiens	TARBP2	SEEEQGSGTTTGCGLPSIEQMLAANPGK	_[Acetyl (Protein N-term)]S[Phospho (STY)]EEEQGSGTTTGC[Carbamidomethyl (C)]GLPSIEQMLAANPGK_	-.1.1.1.1.1.1.1.1.1.1.1	2	(S2,C14)	449.324	703.584	744.474	25.4214	2.00879	5.66451	8.14346	4.60994	12.0871	25.3	114	45.2	57.3319	0.0213458	Up
Q5UIP0	Telomere-associated protein RIF1, org=Homo sapiens	RIF1	NKSNESVDIQDQEEK	_NKS[Phospho (STY)]NESVDIQDQEEK_	2.2.2.2.2.2.2.-.1.2.1.1	1574	(S1576)	588.731	437.361	580.484	2.92605	23.5562	1.49806	1166.45	1036.88	1167.12	15.9	132	6.68	57.4182	0.0280511	Up
Q86Y91	Kinesin-like protein KIF18B, org=Homo sapiens	KIF18B	RLSGPLHTLGIPPGPNCTPAQGSR	_RLS[Phospho (STY)]GPLHTLGIPPGPNC[Carbamidomethyl (C)]TPAQGSR_	1.-.1.1.1.2.1.1.2.-.-.1	599	(S601,C615)	10525.8	10201	8878	472.449	23.0635	18.8552	25.1747	16.7035	16.7867	8.85	152	24.9	57.5558	0.0387414	Up
Q9P206	Uncharacterized protein KIAA1522, org=Homo sapiens	KIAA1522	APPLTRPMSLAVPGLTGGAGPAEPLSPAMSISPQATYLSK	_APPLTRPMSLAVPGLTGGAGPAEPLSPAMSISPQATY[Phospho (STY)]LSK_	-.-.-.-.-.-.-.1.1.-.-.-	255	(Y291)	676.926	526.728	791.407	27.7967	5.04898	1.80198	3.97995	1.53973	4.77981	20	123	49.2	57.5814	0.0261461	Up
Q6DN12	Multiple C2 and transmembrane domain-containing protein 2, org=Homo sapiens	MCTP2	RVSSNGIFDLQK	_RVSS[Phospho (STY)]NGIFDLQK_	-.-.-.-.-.-.-.1.1.-.-.1	132	(S135)	838.216	663.529	1000.07	1.99165	3.64638	37.7868	5.53459	1.62194	509.508	20.2	140	170	57.6126	0.0308379	Up
Q9P0L2	Serine/threonine-protein kinase MARK1, org=Homo sapiens	MARK1	STFHGEQLRER	_ST[Phospho (STY)]FHGEQLRER_	1.1.2.-.2.2.-.-.1.1.2.2	612	(T613)	1095.16	1159.59	957.88	13.1935	33.1168	9.44194	1.10523	1.40565	25.9882	9.62	68.5	150	57.6233	0.00688129	Up
P20339	Ras-related protein Rab-5A, org=Homo sapiens	RAB5A	YHSLAPMYYR	_YHS[Phospho (STY)]LAPMYYR_	1.-.-.1.2.1.1.1.1.-.1.-	82	(S84)	776.527	658.474	1174.35	8.06946	32.8241	4.31888	26.3024	13.7167	2.72991	31.1	103	82.8	57.713	0.0128826	Up
P38432	Coilin, org=Homo sapiens	COIL	AFQLEEGEETEPDCKYSKK	_AFQLEEGEET[Phospho (STY)]EPDC[Carbamidomethyl (C)]KYSKK_	2.2.2.2.2.2.2.2.2.2.2.2	113	(T122,C126)	632.271	779.038	646.705	9.96034	10.7952	14.8774	11.1296	37.9319	3.72702	11.8	22.2	102	57.756	7.3485e-05	Up
Q9H165	B-cell lymphoma/leukemia 11A, org=Homo sapiens	BCL11A	LLLGSPSSLSPFSK	_LLLGS[Phospho (STY)]PS[Phospho (STY)]SLSPFSK_	1.1.1.1.1.1.1.1.1.1.1.1	621	(S625,S627)	624.984	775.405	564.306	10.3784	19.336	4.29684	3.94464	5.30887	8.1799	16.6	66.7	37.2	57.766	0.00821066	Up
Q9UQ35	Serine/arginine repetitive matrix protein 2, org=Homo sapiens	SRRM2	SSGHSSSELSPDAVEK	_SSGHS[Phospho (STY)]SSELS[Phospho (STY)]PDAVEK_	2.2.2.2.2.2.2.2.2.2.2.2	1378	(S1382,S1387)	872.682	999.149	1244.66	13.9684	11.0883	28.8827	202.166	140.411	231.276	18.2	53.1	24.3	57.7778	0.00210121	Up
P32519	ETS-related transcription factor Elf-1, org=Homo sapiens	ELF1	TIQAPTQVPVVVSPR	_TIQAPT[Phospho (STY)]QVPVVVSPR_	-.1.-.-.-.1.1.1.1.-.1.-	420	(T425)	1149.84	482.305	1004.25	7.61588	5.53687	32.4279	1.47031	5.68232	6.39336	39.9	98.5	58.9	57.8404	0.00624225	Up
Q9Y253	DNA polymerase eta, org=Homo sapiens	POLH	EASLSSLTAPTQAPMSNSPSKPSLPFQTSQSTGTEPFFK	_EASLSSLTAPTQAPMS[Phospho (STY)]NSPSKPSLPFQTSQSTGTEPFFK_	-.-.1.-.-.-.1.1.-.-.-.-	495	(S510)	919.225	1401.52	1083.7	15.6886	26.5541	16.4438	27.9809	5.61591	7.35538	21.6	31	91.1	58.0106	7.72691e-05	Up
Q6ZRS2	Helicase SRCAP, org=Homo sapiens	SRCAP	NPPSPRPSQLPVLDRDSTSVLESCGLGR	_NPPSPRPS[Phospho (STY)]QLPVLDRDSTSVLESC[Carbamidomethyl (C)]GLGR_	1.1.-.1.-.1.1.1.-.1.-.1	3013	(S3020,C3036)	732.575	1003.85	403.64	21.4089	9.97108	5.50504	1607.98	421.81	885.667	42.1	66.7	61.5	58.0198	0.00165581	Up
P52597	Heterogeneous nuclear ribonucleoprotein F, org=Homo sapiens	HNRNPF	GLPYKATENDIYNFFSPLNPVR	_GLPYKATENDIYNFFS[Phospho (STY)]PLNPVR_	-.-.-.1.1.-.1.1.-.-.-.1	295	(S310)	593.295	136.127	240.905	4.82964	5.74444	6.14526	1.32056	2.04831	232.496	74	12.1	169	58.0362	0.0103493	Up
Q641Q2	WASH complex subunit 2A, org=Homo sapiens	WASHC2A	LTDEDFSPFGSGGGLFSGGK	_LT[Phospho (STY)]DEDFSPFGSGGGLFSGGK_	-.-.-.-.-.-.1.-.1.-.-.-	346	(T347)	451.623	390.993	393.99	3.44125	13.2065	4.5487	3.47805	2.43084	37.627	8.29	75.7	138	58.3403	0.00853598	Up
O75792	Ribonuclease H2 subunit A, org=Homo sapiens	RNASEH2A	ITSYFLNEGSQARPR	_ITS[Phospho (STY)]YFLNEGSQARPR_	-.-.-.1.-.-.1.1.-.-.-.1	268	(S270)	203.245	258.749	250.183	6.65214	3.03332	2.51554	1.95226	3.1623	172.765	12.6	55.4	166	58.3704	0.00331895	Up
P10586	Receptor-type tyrosine-protein phosphatase F, org=Homo sapiens	PTPRF	AHTDVGPGPESSPVLVRTDEDVPSGPPR	_AHTDVGPGPESSPVLVRT[Phospho (STY)]DEDVPSGPPR_	-.-.-.-.-.-.1.-.1.-.-.-	686	(T703)	80.9563	320.138	1574.96	15.0725	6.85898	11.9051	2.00791	4.60676	7.38606	122	36.7	57.6	58.3998	0.0476713	Up
Q15398	Disks large-associated protein 5, org=Homo sapiens	DLGAP5	VDCLSSERMSLPLLAGGVADDINTNKK	_VDC[Carbamidomethyl (C)]LSSERMS[Phospho (STY)]LPLLAGGVADDINTNKK_	-.-.1.1.-.1.1.1.1.1.1.-	716	(C718,S725)	505.326	532.099	446.391	16.877	1.17601	7.35185	615.227	556.25	713.352	8.87	93.4	12.6	58.4068	0.0282998	Up
Q9P2M7	Cingulin, org=Homo sapiens	CGN	VASPGSTIDTAPLSSVDSLINK	_VAS[Phospho (STY)]PGSTIDTAPLSSVDSLINK_	-.-.-.-.-.-.-.1.1.1.-.1	163	(S165)	1205.64	714.525	1352.28	17.3375	16.3644	22.2984	1382.59	953.259	847.169	30.6	17	26.7	58.4362	0.000430946	Up
Q15555	Microtubule-associated protein RP/EB family member 2, org=Homo sapiens	MAPRE2	ASSSGSASKSDKDLETQVIQLNEQVHSLK	_ASSSGSASKSDKDLET[Phospho (STY)]QVIQLNEQVHSLK_	-.-.-.-.-.1.1.1.-.-.-.-	227	(T242)	113.628	578.494	350.808	4.1766	9.3529	4.31149	2.85676	19.6804	1.79108	66.9	49.6	124	58.457	0.00497352	Up
Q12774	Rho guanine nucleotide exchange factor 5, org=Homo sapiens	ARHGEF5	MEAEEAQRGASPPISAIEEFSIIPEAPMR	_[Acetyl (Protein N-term)]MEAEEAQRGAS[Phospho (STY)]PPISAIEEFSIIPEAPMR_	1.1.1.1.1.1.1.1.-.-.1.1	1	(S11)	748.071	934.789	628.151	2.82611	13.4111	23.2871	3.99433	5.72364	10.5665	20.1	77.7	50.4	58.4707	0.0176163	Up
Q6P3S6	F-box only protein 42, org=Homo sapiens	FBXO42	APLSPSLNSRPSPISATPPALVPETR	_APLSPSLNSRPS[Phospho (STY)]PISATPPALVPETR_	-.-.-.-.-.-.1.-.1.1.-.-	362	(S373)	611.795	262.594	168.709	6.05449	6.91796	4.84302	3.48072	2.98751	2.04281	67.2	17.6	25.8	58.5502	0.00599524	Up
Q8TDX7	Serine/threonine-protein kinase Nek7, org=Homo sapiens	NEK7	FFSSKTTAAHSLVGTPYYMSPER	_FFSSKTT[Phospho (STY)]AAHSLVGTPYYMSPER_	-.1.-.-.-.-.-.1.1.-.1.1	185	(T191)	1677.52	1752.74	1702.93	25.3254	23.4395	38.8895	1874.94	1653.22	2285.18	2.24	28.8	16.5	58.5617	0.00138499	Up
P78424	POU domain, class 6, transcription factor 2, org=Homo sapiens	POU6F2	AATSDSELNEPLLAPVESNDSEDTPSK	_AATSDS[Phospho (STY)]ELNEPLLAPVESNDSEDTPSK_	-.-.-.-.-.1.-.1.1.-.1.-	35	(S40)	304.18	459.847	217.136	1.19235	11.3969	4.16481	7.87401	383.797	11.7016	37.6	94	161	58.5627	0.0141128	Up
Q8NFF5	FAD synthase, org=Homo sapiens	FLAD1	CLSPGGHPTYRPAYLLENEEEERNSR	_C[Carbamidomethyl (C)]LS[Phospho (STY)]PGGHPTYRPAYLLENEEEERNSR_	1.1.1.-.-.-.1.-.-.-.-.-	561	(C561,S563)	1582.97	583.904	898.422	3.06593	39.8581	9.36085	453.515	633.46	1294.67	50	113	55.8	58.6267	0.0161188	Up
Q9ULL1	Pleckstrin homology domain-containing family G member 1, org=Homo sapiens	PLEKHG1	VSREEGSPQLSSAR	_VS[Phospho (STY)]REEGSPQLSSAR_	-.1.-.1.1.1.-.-.1.1.1.1	491	(S492)	206.222	340.794	148.132	1.32159	1.98471	8.52835	4.31869	7.27523	1.20002	42.7	101	71.2	58.7384	0.0080879	Up
Q01538	Myelin transcription factor 1, org=Homo sapiens	MYT1	ENAFPSSSSCSSSPGVKSPDASQR	_ENAFPSSSSC[Carbamidomethyl (C)]SSSPGVKS[Phospho (STY)]PDASQR_	1.-.-.-.1.-.1.1.1.-.1.1	680	(C689,S697)	1053.37	785.186	1352.46	18.697	24.5039	10.2652	1.08131	1.16423	37.6669	26.7	40.2	159	59.6829	0.000497456	Up
Q9NRP7	Serine/threonine-protein kinase 36, org=Homo sapiens	STK36	LSLLSLGNQSLPHSSPRPASAK	_LSLLSLGNQSLPHS[Phospho (STY)]SPRPASAK_	-.-.-.-.-.-.-.1.1.-.1.-	1279	(S1292)	973.279	1154.07	991.739	37.0915	1.06479	14.0815	1.21448	6.65758	8.38159	9.57	105	69	59.7095	0.0444737	Up
Q9HB20	Pleckstrin homology domain-containing family A member 3, org=Homo sapiens	PLEKHA3	TYSDTDSCSDIPLEDPDRPVHCSK	_TY[Phospho (STY)]SDTDSC[Carbamidomethyl (C)]SDIPLEDPDRPVHC[Carbamidomethyl (C)]SK_	1.-.-.1.-.-.-.1.1.-.1.1	242	(Y243,C249,C263)	551.689	773.708	528.219	3.91598	4.9538	22.1402	805.762	664.418	1150.81	21.9	99	28.6	59.7748	0.0118502	Up
Q8ND30	Liprin-beta-2, org=Homo sapiens	PPFIBP2	TQSGNFYTDTLGMAEFRR	_TQS[Phospho (STY)]GNFYTDTLGMAEFRR_	2.2.2.2.2.1.2.2.1.2.2.2	510	(S512)	1046.71	379.146	618.676	9.17572	8.40216	16.5383	5.1806	16.4824	33.7463	49.6	39.5	77.9	59.9283	0.000590013	Up
O43303	Centriolar coiled-coil protein of 110 kDa, org=Homo sapiens	CCP110	IQEASLSTESFLPAQSESISLIR	_IQEASLSTES[Phospho (STY)]FLPAQSESISLIR_	-.-.-.-.-.-.1.1.1.-.-.-	15	(S24)	1108.08	1194.62	866.066	3.75844	35.2392	13.6277	5.72755	11.8555	9.21296	16.1	91.8	34.4	60.2137	0.0187164	Up
Q96PU4	E3 ubiquitin-protein ligase UHRF2, org=Homo sapiens	UHRF2	ASDSAEAIEAFQLTPQQQHLIR	_ASDS[Phospho (STY)]AEAIEAFQLTPQQQHLIR_	1.1.1.1.1.1.1.1.1.1.1.1	680	(S683)	3.09972	20.6447	571.502	1.47372	6.44011	1.95689	161.455	571.409	77.551	163	83.2	97.8	60.3042	0.234287
Q9UQ35	Serine/arginine repetitive matrix protein 2, org=Homo sapiens	SRRM2	SRASPVSR	_SRAS[Phospho (STY)]PVSR_	1.1.-.1.1.1.1.1.1.1.1.1	1913	(S1916)	1052.93	419.036	162.724	20.1953	1.81892	5.0875	1039.13	613.572	166.08	84.1	109	72	60.3166	0.00964088	Up
P04637	Cellular tumor antigen p53, org=Homo sapiens	TP53	MEEPQSDPSVEPPLSQETFSDLWK	_[Acetyl (Protein N-term)]MEEPQS[Phospho (STY)]DPSVEPPLSQETFSDLWK_	1.1.-.1.1.1.1.1.1.1.-.1	1	(S6)	885.349	699.36	643.254	1.03652	30.7375	5.10111	731.961	871.654	890.346	17.1	131	10.4	60.4191	0.0365292	Up
Q9NQS3	Nectin-3, org=Homo sapiens	NECTIN3	ESQIDVLQQDELDSYPDSVKK	_ESQIDVLQQDELDSY[Phospho (STY)]PDSVKK_	1.-.-.1.-.1.1.1.1.1.1.1	452	(Y466)	252.321	383.142	563.953	3.33941	11.5806	4.88592	601.485	662.079	836.638	39.1	66.3	17.4	60.5584	0.00143095	Up
Q9H910	Jupiter microtubule associated homolog 2, org=Homo sapiens	JPT2	AMKPPGGESSNLFGSPEEATPSSRPNR	_AMKPPGGESSNLFGS[Phospho (STY)]PEEATPSSRPNR_	1.-.1.2.1.1.1.2.1.-.2.1	16	(S30)	1583.73	1345.27	806.83	22.318	8.85931	30.4784	1498.36	1607.63	1444.28	32	53.1	5.49	60.5919	0.00190486	Up
Q9Y2J2	Band 4.1-like protein 3, org=Homo sapiens	EPB41L3	QSSGEKLMDGSEIFSLLESAR	_QSSGEKLMDGSEIFS[Phospho (STY)]LLESAR_	-.-.-.1.-.1.1.1.1.1.-.1	786	(S800)	463.523	744.706	702.335	1.45934	1.06718	28.7874	250.829	264.827	193.79	23.8	152	15.9	61.0132	0.0366063	Up
Q92609	TBC1 domain family member 5, org=Homo sapiens	TBC1D5	LMKSESMPVQLNK	_LM[Oxidation (M)]KS[Phospho (STY)]ESMPVQLNK_	-.1.-.-.-.-.1.1.-.1.-.1	517	(M518,S520)	586.721	1222.63	1065.29	13.7984	12.0737	21.2022	1059.71	675.753	339.64	34.6	30.9	52.1	61.066	0.000207425	Up
Q96CC6	Inactive rhomboid protein 1, org=Homo sapiens	RHBDF1	SVSMPAETAHISSPHHELR	_SVSMPAETAHIS[Phospho (STY)]SPHHELR_	-.-.-.-.-.-.1.1.-.-.-.-	49	(S60)	365.167	162.077	285.517	4.62103	5.9222	2.75413	8.37271	38.1413	5.76869	37.8	35.9	103	61.122	0.000244644	Up
Q96JM3	Chromosome alignment-maintaining phosphoprotein 1, org=Homo sapiens	CHAMP1	KPGPPLSPEIRSPAGSPELR	_KPGPPLS[Phospho (STY)]PEIRSPAGSPELR_	1.1.1.1.1.1.1.1.1.1.1.1	421	(S427)	41.3159	622.045	26.7307	5.60034	3.39876	2.24983	2.01037	39.5005	33.2056	148	45.4	80.6	61.3474	0.0730492
O60293	Zinc finger C3H1 domain-containing protein, org=Homo sapiens	ZFC3H1	KPISDNSFSSDEEQSTGPIK	_KPISDNSFS[Phospho (STY)]SDEEQSTGPIK_	-.1.-.-.-.1.1.1.-.1.1.-	1295	(S1303)	1289.18	1296.55	1478.32	28.7153	6.83306	30.6606	685.743	1087.81	776.595	7.91	60	24.8	61.3821	0.0121473	Up
P27816	Microtubule-associated protein 4, org=Homo sapiens	MAP4	EAQTLDSQIQETSI	_EAQTLDSQIQETS[Phospho (STY)]I_	3.2.3.2.1.3.2.2.3.3.2.3	1139	(S1151)	733.1	784.524	731.099	15.6304	18.5404	2.43368	713.135	396.178	821.283	4.04	70.3	34.3	61.4329	0.0207381	Up
Q13435	Splicing factor 3B subunit 2, org=Homo sapiens	SF3B2	SRGSDSPAADVEIEYVTEEPEIYEPNFIFFK	_SRGSDS[Phospho (STY)]PAADVEIEYVTEEPEIYEPNFIFFK_	-.-.-.-.-.1.1.1.1.-.-.-	357	(S362)	878.667	1552.09	997.974	29.6773	11.9808	14.0499	16.4601	30.3588	18.5128	31.4	52.1	34.5	61.5484	0.000619149	Up
Q9UBC2	Epidermal growth factor receptor substrate 15-like 1, org=Homo sapiens	EPS15L1	GSDPFGTLDPFGSGSFNSAEGFADFSQMSK	_GSDPFGTLDPFGSGSFNS[Phospho (STY)]AEGFADFSQMSK_	1.1.1.1.1.1.1.1.1.1.1.1	720	(S737)	110.055	368.281	224.222	1.8145	1.31236	8.28573	4.85356	1.10709	3.39305	55.3	102	60.6	61.5598	0.0052963	Up
P42566	Epidermal growth factor receptor substrate 15, org=Homo sapiens	EPS15	NIIGSSPVADFSAIK	_NIIGSS[Phospho (STY)]PVADFSAIK_	2.2.2.2.2.2.2.2.2.2.2.-	319	(S324)	1045.68	905.35	1574.75	28.6448	8.5481	19.9733	1.45303	16.2258	26.0313	30	52.9	84.9	61.676	0.00231732	Up
Q3MHD2	Protein LSM12, org=Homo sapiens	LSM12	SQAQQPQKEAALSS	_SQAQQPQKEAALS[Phospho (STY)]S_	1.-.-.1.1.1.-.-.1.1.1.-	182	(S194)	1362.51	1192.65	984.333	25.3697	27.4803	4.49533	1212.8	1067.67	1197.55	16.1	66.5	6.88	61.7224	0.0157959	Up
O94979	Protein transport protein Sec31A, org=Homo sapiens	SEC31A	LEFLYDKLREQTLSPTITSGLHNIAR	_LEFLYDKLREQTLS[Phospho (STY)]PTITSGLHNIAR_	1.1.1.1.1.1.1.1.-.1.1.1	1150	(S1163)	1049	661.481	729.693	33.0931	3.9381	2.43998	429.512	1.95496	5.09553	25.4	131	169	61.8216	0.0243376	Up
Q9UNF1	Melanoma-associated antigen D2, org=Homo sapiens	MAGED2	HLDGEEDGSSDQSQASGTTGGR	_HLDGEEDGSS[Phospho (STY)]DQS[Phospho (STY)]QASGTTGGR_	1.1.1.1.1.1.1.1.1.1.1.1	182	(S191,S194)	228.513	298.238	207.005	3.83716	5.29616	2.73248	13.941	20.3041	312.909	19.5	32.5	148	61.8378	0.00022737	Up
Q66K74	Microtubule-associated protein 1S, org=Homo sapiens	MAP1S	ALELPLAASSIPRPRTPSPESHR	_ALELPLAAS[Phospho (STY)]S[Phospho (STY)]IPRPRTPSPESHR_	-.-.-.1.1.-.1.-.1.1.1.-	623	(S631,S632)	303.139	289.757	282.6	8.42784	4.56986	1.15955	375.964	220.89	350.475	3.57	77.1	26.3	61.8408	0.0171341	Up
Q9UQ35	Serine/arginine repetitive matrix protein 2, org=Homo sapiens	SRRM2	MAPALSGANLTSPR	_MAPALSGANLTS[Phospho (STY)]PR_	1.1.1.1.2.1.2.-.1.1.-.-	2371	(S2382)	9054.65	9799.47	9990.73	213.812	115.024	137.503	18.849	8.17579	9.27437	5.14	33.3	48.5	61.8539	0.00154945	Up
Q9H4L7	SWI/SNF-related matrix-associated actin-dependent regulator of chromatin subfamily A containing DEAD/H box 1, org=Homo sapiens	SMARCAD1	KLSSSSEPYEEDEFNDDQSIKK	_KLS[Phospho (STY)]S[Phospho (STY)]SSEPYEEDEFNDDQSIKK_	-.-.-.1.1.1.1.-.1.-.-.-	209	(S211,S212)	363.97	388.856	731.449	16.2386	3.93178	3.77175	12.3608	2.72436	25.0935	41.5	89.6	83.8	61.9943	0.00478225	Up
Q92547	DNA topoisomerase 2-binding protein 1, org=Homo sapiens	TOPBP1	KPSTPLSEVIVK	_KPST[Phospho (STY)]PLSEVIVK_	1.-.-.-.-.-.1.1.-.1.-.-	858	(T861)	1313.05	631.7	908.117	33.6236	3.83555	8.523	588.796	13.1292	6.42536	36	105	165	62.0429	0.0125959	Up
Q6UUV7	CREB-regulated transcription coactivator 3, org=Homo sapiens	CRTC3	SNPSIQATLNK	_S[Phospho (STY)]NPSIQATLNK_	1.1.-.1.1.1.1.1.-.1.-.1	329	(S329)	1080.85	1087.77	841.467	34.2798	8.27739	5.95884	8.42091	11.3131	24.9372	14	97.2	59.2	62.043	0.0127667	Up
Q99856	AT-rich interactive domain-containing protein 3A, org=Homo sapiens	ARID3A	RQSFGGSLFAYSPGGAHGMLSSPK	_RQS[Phospho (STY)]FGGSLFAYSPGGAHGMLSSPK_	-.-.1.1.1.1.1.1.1.-.1.1	351	(S353)	727.207	241.863	841.918	2.79463	24.5124	1.77943	311.674	229.288	385.329	52.8	132	25.3	62.2623	0.0151789	Up
Q9P0K7	Ankycorbin, org=Homo sapiens	RAI14	SITSTPLSGKESVFFAEPPFK	_SITSTPLS[Phospho (STY)]GKESVFFAEPPFK_	1.1.1.1.1.1.1.1.1.1.1.-	293	(S300)	295.733	163.477	292.143	2.25708	4.78688	5.0051	1.5264	5.27449	247.746	30.1	38	166	62.3578	0.000321836	Up
Q6NT76	Homeobox-containing protein 1, org=Homo sapiens	HMBOX1	LSTSNGKMSPTR	_LSTSNGKMS[Phospho (STY)]PTR_	-.-.-.-.1.1.1.-.1.1.1.1	125	(S133)	779.996	1021.12	844.122	3.76393	20.5246	18.0724	678.439	837.888	719.745	14.2	64.1	11.1	62.4453	0.0138006	Up
Q9UIF8	Bromodomain adjacent to zinc finger domain protein 2B, org=Homo sapiens	BAZ2B	TPGNQTPVMPSASPILHSQGK	_TPGNQT[Phospho (STY)]PVMPSASPILHSQGK_	-.-.-.-.-.-.1.1.-.-.1.-	544	(T549)	673.706	1043.91	698.948	2.03029	33.1267	3.49357	1.23211	1.40787	7.07214	25.7	136	103	62.5233	0.0270239	Up
P19634	Sodium/hydrogen exchanger 1, org=Homo sapiens	SLC9A1	INNYLTVPAHKLDSPTMSR	_INNYLT[Phospho (STY)]VPAHKLDSPTM[Oxidation (M)]SR_	-.-.-.-.1.1.-.1.-.-.1.1	680	(T685,M696)	7.67943	579.895	2.64642	1.94548	3.11848	4.37326	156.435	100.26	319.423	169	38.6	59.3	62.5418	0.342416
O60566	Mitotic checkpoint serine/threonine-protein kinase BUB1 beta, org=Homo sapiens	BUB1B	TSESITSNEDVSPDVCDEFTGIEPLSEDAIITGFR	_TSESITSNEDVSPDVC[Carbamidomethyl (C)]DEFT[Phospho (STY)]GIEPLSEDAIITGFR_	-.-.-.-.-.-.1.-.1.-.1.1	563	(C578,T582)	156.752	172.896	105.103	1.29621	2.16752	3.48297	25.7172	78.4417	22.4899	24.4	47.5	74.4	62.5839	0.000907527	Up
P51151	Ras-related protein Rab-9A, org=Homo sapiens	RAB9A	RVLATEDRSDHLIQTDTVNLHR	_RVLATEDRS[Phospho (STY)]DHLIQTDTVNLHR_	-.-.-.-.-.1.-.-.1.1.1.-	171	(S179)	3.59507	22.4821	640.913	6.4563	2.76258	1.41119	1137.44	350.502	652.374	163	73.7	55.6	62.7456	0.230885
Q5UIP0	Telomere-associated protein RIF1, org=Homo sapiens	RIF1	ASQGLLSSIENSESDSSEAKEEGSR	_ASQGLLSSIENS[Phospho (STY)]ESDSSEAKEEGSR_	-.1.-.-.-.-.-.1.1.1.-.-	1541	(S1552)	448.621	633.534	544.246	3.55924	3.02362	19.3092	2.32802	9.38675	1.47577	17.1	107	98.8	62.8148	0.0148291	Up
Q9HAZ2	Histone-lysine N-methyltransferase PRDM16, org=Homo sapiens	PRDM16	ADSGSSLQPLPHHPFNFRSPPPTLSDPILRK	_ADSGSSLQPLPHHPFNFRS[Phospho (STY)]PPPTLSDPILRK_	1.1.1.1.1.1.1.1.1.1.1.1	916	(S934)	593.971	797.161	764.844	25.8655	6.15773	2.29333	1006.63	683.222	585.973	15.2	111	29	62.8261	0.0210739	Up
Q8NHG8	E3 ubiquitin-protein ligase ZNRF2, org=Homo sapiens	ZNRF2	LVIGSLPAHLSPHMFGGFK	_LVIGSLPAHLS[Phospho (STY)]PHMFGGFK_	-.-.1.1.-.-.1.1.-.1.-.-	141	(S151)	759.868	799.992	639.264	11.8861	21.062	1.89789	19.1326	20.4897	5.40159	11.4	82.5	55.6	63.1098	0.0238241	Up
P78559	Microtubule-associated protein 1A, org=Homo sapiens	MAP1A	APSLDSSLPQLPSPSSPGAPLLSNLPR	_APSLDSSLPQLPS[Phospho (STY)]PSSPGAPLLSNLPR_	-.-.1.-.-.1.1.1.-.-.-.-	2223	(S2235)	775.795	228.221	522.545	1.10047	21.1401	1.94483	2.56993	1.57532	3.13789	53.9	141	32.6	63.119	0.0214269	Up
O95613	Pericentrin, org=Homo sapiens	PCNT	SDGSGFGARLSPGSGGPEAQTAGPVTPASISGR	_SDGSGFGARLSPGSGGPEAQT[Phospho (STY)]AGPVTPASISGR_	-.-.-.-.-.-.-.1.1.1.-.-	2342	(T2362)	1088.65	764.897	1308.93	26.511	2.57019	21.0067	9.10996	1.17563	29.8936	26	75.1	111	63.1384	0.0220388	Up
P08651	Nuclear factor 1 C-type, org=Homo sapiens	NFIC	NWTEDMEGGISSPVK	_NWTEDMEGGISS[Phospho (STY)]PVK_	2.2.2.2.2.2.1.2.2.2.2.2	312	(S323)	2860.66	3277.93	3603.63	136.917	10.3637	6.6583	3265.28	3296.32	3113.65	11.5	145	3.03	63.2864	0.0328249	Up
O00571	ATP-dependent RNA helicase DDX3X, org=Homo sapiens	DDX3X	KGADSLEDFLYHEGYACTSIHGDR	_KGADS[Phospho (STY)]LEDFLYHEGYAC[Carbamidomethyl (C)]TSIHGDR_	-.-.-.-.1.-.-.1.1.-.-.-	452	(S456,C468)	322.847	408.395	513.208	7.59434	1.24232	10.8212	18.5461	28.9987	27.0205	23	74.4	22.3	63.3054	0.0185718	Up
Q15326	Zinc finger MYND domain-containing protein 11, org=Homo sapiens	ZMYND11	KLSASSPR	_KLSASS[Phospho (STY)]PR_	-.-.1.1.1.1.1.1.-.-.1.1	442	(S447)	821.627	1146.06	1130.75	12.1438	13.1414	23.5411	723.457	875.057	839.856	17.7	38.8	9.76	63.4584	0.000379259	Up
P35611	Alpha-adducin, org=Homo sapiens	ADD1	SRSPGSPVGEGTGSPPKWQIGEQEFEALMR	_SRSPGSPVGEGTGS[Phospho (STY)]PPKWQIGEQEFEALMR_	-.1.1.-.1.1.1.1.1.1.-.1	353	(S366)	1.41525	566.071	24.4167	1.8861	5.75633	1.65833	3.28911	11.9141	18.2095	162	74.3	67.3	63.6403	0.309019
Q99550	M-phase phosphoprotein 9, org=Homo sapiens	MPHOSPH9	TSSSVGSDENSLHSLGLNLNTDR	_TSS[Phospho (STY)]SVGSDENSLHSLGLNLNTDR_	1.-.-.-.-.-.1.1.1.-.-.1	13	(S15)	1554.4	478.056	598.354	35.6355	2.50187	3.14208	8.30186	9.21571	20.9667	67.3	138	55.1	63.7318	0.0182697	Up
P43034	Platelet-activating factor acetylhydrolase IB subunit beta, org=Homo sapiens	PAFAH1B1	YALSGHRSPVTR	_YALSGHRSPVT[Phospho (STY)]R_	-.-.-.1.1.-.-.1.-.-.1.-	102	(T112)	781.411	862.401	1005.79	7.69473	9.62266	24.1824	36.5875	1.86829	2.55974	12.9	65.2	145	63.8461	0.00503662	Up
P23634	Plasma membrane calcium-transporting ATPase 4, org=Homo sapiens	ATP2B4	SIHSFMTHPEFAIEEELPRTPLLDEEEEENPDKASK	_SIHSFMTHPEFAIEEELPRT[Phospho (STY)]PLLDEEEEENPDKASK_	-.-.1.-.1.1.-.1.1.1.-.-	1162	(T1181)	646.63	904.567	312.015	10.0499	10.3931	8.64954	268.589	3.28983	2.38059	47.8	9.52	168	64.0442	0.00477579	Up
Q9Y5X3	Sorting nexin-5, org=Homo sapiens	SNX5	SVSVDLNVDPSLQIDIPDALSERDKVK	_SVS[Phospho (STY)]VDLNVDPSLQIDIPDALSERDKVK_	1.-.1.-.1.-.1.-.-.1.1.-	20	(S22)	865.488	1266.36	902.542	7.98256	1.53385	37.7541	9.50731	9.39925	127.156	21.9	123	140	64.1919	0.0325381	Up
Q9ULD9	Zinc finger protein 608, org=Homo sapiens	ZNF608	ASSPSDIISSK	_ASS[Phospho (STY)]PSDIISSK_	-.-.-.1.1.1.1.1.1.1.1.-	962	(S964)	645.154	433.144	1242.39	5.18151	12.1222	18.8014	1111.2	690.496	1055.6	54.2	56.6	24	64.276	0.00119883	Up
P49792	E3 SUMO-protein ligase RanBP2, org=Homo sapiens	RANBP2	SISSPSVSSETMDKPVDLSTRK	_SIS[Phospho (STY)]SPSVSSETM[Oxidation (M)]DKPVDLSTRK_	1.-.1.1.1.1.-.1.-.-.1.1	2802	(S2804,M2813)	784.918	1402.47	1302.7	15.3409	31.124	7.69173	4.04878	1.49781	25.8218	28.5	66.2	128	64.4442	0.0031613	Up
P54578	Ubiquitin carboxyl-terminal hydrolase 14, org=Homo sapiens	USP14	IKNGMTLLMMGSADALPEEPSAK	_IKNGMTLLMMGS[Phospho (STY)]ADALPEEPSAK_	-.-.1.-.1.-.1.1.-.-.1.-	63	(S74)	674.289	605.201	669.708	6.83689	9.23396	14.1602	1.26175	5.69781	2.37367	5.95	37.1	74.2	64.4766	0.00200061	Up
P30305	M-phase inducer phosphatase 2, org=Homo sapiens	CDC25B	RRSVTPPEEQQEAEEPK	_RRS[Phospho (STY)]VTPPEEQQEAEEPK_	-.-.1.-.1.1.1.-.1.-.-.1	351	(S353)	1052.97	1492.32	1270.77	12.1728	11.1137	35.5717	9.21429	23.7078	1.40751	17.3	70.5	98.9	64.8347	0.00482434	Up
Q8IZT6	Abnormal spindle-like microcephaly-associated protein, org=Homo sapiens	ASPM	GCWEVSPTER	_GC[Carbamidomethyl (C)]WEVS[Phospho (STY)]PTER_	1.-.-.1.1.1.-.1.1.1.1.-	9	(C10,S14)	637.845	776.6	507.664	1.40057	7.56644	20.6403	722.685	800.49	802.794	21	99.5	5.88	64.9202	0.0249903	Up
O60244	Mediator of RNA polymerase II transcription subunit 14, org=Homo sapiens	MED14	AGNWPGSPQVSGPSPAAR	_AGNWPGS[Phospho (STY)]PQVSGPSPAAR_	-.1.-.-.1.-.2.1.1.-.-.1	1106	(S1112)	8256.08	5487.99	6099.46	61.715	237.675	5.78644	11.5421	13.9689	493.27	22	119	160	65.0232	0.0425518	Up
Q9Y4E6	WD repeat-containing protein 7, org=Homo sapiens	WDR7	TYQVPPVQPASPGSHNALK	_TYQVPPVQPASPGS[Phospho (STY)]HNALK_	-.-.-.-.1.-.1.1.-.1.-.-	1446	(S1459)	1520.14	564.019	1088.2	23.3308	1.80429	23.6508	5.37587	18.1655	1.19252	45.3	77	107	65.0261	0.0235803	Up
Q96D09	G-protein coupled receptor-associated sorting protein 2, org=Homo sapiens	GPRASP2	NLELSPEGEEQESLLQPDQPSPEFTFQYDPSYR	_NLELSPEGEEQESLLQPDQPS[Phospho (STY)]PEFTFQYDPSYR_	-.-.-.-.-.-.1.1.-.-.-.-	530	(S550)	363.125	720.472	569.657	1.81214	2.28734	21.3165	14.8458	5.27013	39.7665	32.6	131	89.2	65.0479	0.0205718	Up
Q96EP0	E3 ubiquitin-protein ligase RNF31, org=Homo sapiens	RNF31	LAQPPSLVVDSR	_LAQPPS[Phospho (STY)]LVVDSR_	-.1.-.1.1.1.-.1.1.1.-.-	378	(S383)	223.817	684.689	126.856	6.2974	7.44159	2.17724	18.4673	1.21206	11.7139	86.4	52.2	83.1	65.0507	0.0036154	Up
Q86UE4	Protein LYRIC, org=Homo sapiens	MTDH	WNSVSPASAGK	_WNSVS[Phospho (STY)]PASAGK_	2.1.1.2.2.2.1.-.1.2.1.1	304	(S308)	1.87443	2.42408	559.139	5.32055	2.10115	1.23356	9.49731	11.6771	17.8221	171	74.6	33.2	65.0977	0.450027
Q9Y3T9	Nucleolar complex protein 2 homolog, org=Homo sapiens	NOC2L	KQFKDLFDLNSSEEDDTEGFSER	_KQFKDLFDLNS[Phospho (STY)]SEEDDTEGFSER_	-.-.-.-.-.1.-.1.1.-.1.-	662	(S672)	345.709	386.052	348.114	1.89061	1.99766	12.6804	1.07328	209.843	2.48575	6.29	112	169	65.1756	0.0177632	Up
Q96I24	Far upstream element-binding protein 3, org=Homo sapiens	FUBP3	QSHAASAAPQASSPPDYTMAWAEYYR	_QSHAASAAPQASSPPDY[Phospho (STY)]TMAWAEYYR_	2.2.2.2.2.2.2.2.2.2.2.2	527	(Y543)	1668.16	1194	440.105	15.0941	24.4771	11.0673	2.88118	23.8453	34.5155	56.3	40.8	78.8	65.2125	0.00235116	Up
P06748	Nucleophosmin, org=Homo sapiens	NPM1	LLSISGKR	_LLSIS[Phospho (STY)]GKR_	2.2.2.2.2.2.2.2.2.2.2.2	135	(S139)	751.299	577.006	565.14	1.9902	1.20092	25.8168	1.66159	29.5653	1.36919	16.5	145	149	65.2733	0.0323935	Up
Q96DT6	Cysteine protease ATG4C, org=Homo sapiens	ATG4C	RFSTEEFVLL	_RFS[Phospho (STY)]TEEFVLL_	-.-.-.1.-.-.-.1.1.1.-.-	449	(S451)	667.207	827.062	683.744	4.96102	22.3302	6.04173	1.96611	1.15726	25.1928	12.1	87.6	145	65.3412	0.0100687	Up
Q03001	Dystonin, org=Homo sapiens	DST	EGNYYSPNLETVK	_EGNYYSPNLET[Phospho (STY)]VK_	-.1.-.-.1.1.1.1.1.-.1.1	3325	(T3335)	639.26	689.07	1727.21	7.80524	37.786	1.16624	419.146	287.511	565.739	60.3	125	32.8	65.3487	0.0306684	Up
Q5JV73	FERM and PDZ domain-containing protein 3, org=Homo sapiens	FRMPD3	ESSYVGSVGTSPR	_ESSYVGSVGTS[Phospho (STY)]PR_	-.-.-.1.-.1.1.-.1.-.1.-	532	(S542)	1145.85	1035.73	535.213	28.8534	6.37596	6.33886	1.68406	7.73104	28.5144	35.9	93.7	111	65.3575	0.00506226	Up
Q14203	Dynactin subunit 1, org=Homo sapiens	DCTN1	QSQIQVFEDGADTTSPETPDSSASK	_QSQIQVFEDGADTTS[Phospho (STY)]PETPDSSASK_	-.-.-.1.-.-.1.-.1.-.-.-	91	(S105)	542.605	796.843	731.936	1.77997	2.54493	27.3096	1.48187	32.9566	1.98853	19.1	138	148	65.4787	0.027197	Up
Q8NFC6	Biorientation of chromosomes in cell division protein 1-like 1, org=Homo sapiens	BOD1L1	SLTVSDDAESSEPERKR	_SLTVSDDAESS[Phospho (STY)]EPERKR_	-.-.1.1.-.1.-.1.1.-.-.-	2954	(S2964)	1328.55	925.144	1024.55	7.2123	31.3974	11.4554	16.6632	12.5143	3.30711	19.2	77.4	63.1	65.4797	0.00698109	Up
P27448	MAP/microtubule affinity-regulating kinase 3, org=Homo sapiens	MARK3	TATYNGPPASPSLSHEATPLSQTR	_TATYNGPPASPSLSHEAT[Phospho (STY)]PLSQTR_	1.-.-.-.-.-.1.1.-.-.-.1	574	(T591)	518.149	1014.92	731.992	9.491	21.3161	3.6266	39.7901	25.7101	384.061	33	78.5	135	65.7802	0.00700636	Up
Q08945	FACT complex subunit SSRP1, org=Homo sapiens	SSRP1	QLSESFKSK	_QLSESFKS[Phospho (STY)]K_	1.1.1.-.-.1.1.1.1.1.-.1	655	(S662)	574.158	616.26	707.084	15.3464	10.7714	2.62883	2.97111	1.34248	11.6497	10.7	67.2	104	66.0078	0.013651	Up
Q9UGV2	Protein NDRG3, org=Homo sapiens	NDRG3	SRTHSTSSSLGSGESPFSR	_SRT[Phospho (STY)]HS[Phospho (STY)]TSSSLGSGESPFSR_	1.1.1.1.1.1.1.1.1.1.1.1	327	(T329,S331)	815.766	1007.07	1159.36	20.6114	22.6386	1.89813	2.52232	1.14187	7.51201	17.3	76	90	66.0537	0.0277533	Up
Q6P0N0	Mis18-binding protein 1, org=Homo sapiens	MIS18BP1	NLPMDAIFFDSIPSGTLTPVKDLVK	_NLPMDAIFFDSIPSGTLT[Phospho (STY)]PVKDLVK_	-.-.-.-.-.1.1.1.1.1.-.1	23	(T40)	406.43	126.717	517.04	4.70414	2.73931	8.37053	55.3	80.6275	68.8347	57.5	54.2	18.6	66.4088	0.00215308	Up
Q6UWE0	E3 ubiquitin-protein ligase LRSAM1, org=Homo sapiens	LRSAM1	LSLDLLSQMSPGDLAK	_LSLDLLSQMS[Phospho (STY)]PGDLAK_	1.-.-.-.-.1.1.1.-.-.-.-	595	(S604)	941.449	1067.29	1200.84	23.6499	5.00702	19.4638	18.5661	1.20919	3.69939	12.1	61	120	66.6985	0.0109128	Up
Q86UU0	B-cell CLL/lymphoma 9-like protein, org=Homo sapiens	BCL9L	SPQVLGSSLSVRSPTGSPSR	_SPQVLGSSLS[Phospho (STY)]VRSPTGSPSR_	-.-.1.1.-.-.1.1.-.-.-.-	975	(S984)	1290.66	659.284	969.909	24.0297	1.42479	18.2625	1.8595	3.03855	1.26235	32.4	80.6	44	66.7898	0.0300602	Up
Q8NC56	LEM domain-containing protein 2, org=Homo sapiens	LEMD2	WTKPSSFSDSER	_WTKPSS[Phospho (STY)]FS[Phospho (STY)]DSER_	1.1.1.-.1.1.-.-.1.1.1.1	492	(S497,S499)	742.871	805.258	1369.84	7.65163	30.2419	5.50554	1079.19	1043.79	1133.61	35.5	94.7	4.17	67.2358	0.00729945	Up
P08708	Small ribosomal subunit protein eS17, org=Homo sapiens	RPS17	LLDFGSLSNLQVTQPTVGMNFKTPR	_LLDFGSLS[Phospho (STY)]NLQVTQPTVGMNFKTPR_	1.1.1.1.-.1.1.1.1.1.1.1	108	(S115)	332.873	98.4662	209.646	2.73806	5.24722	1.54068	34.5932	2.02854	3.96506	54.9	59.6	135	67.2882	0.00109521	Up
Q9ULL1	Pleckstrin homology domain-containing family G member 1, org=Homo sapiens	PLEKHG1	QLSAACSVPSLQTSDPLPGSVQR	_QLSAAC[Carbamidomethyl (C)]SVPS[Phospho (STY)]LQTSDPLPGSVQR_	-.-.1.-.1.-.1.1.1.-.1.-	1122	(C1127,S1131)	1299.85	1272.36	1398.16	33.4931	19.0366	6.46917	5.29292	1.78787	32.0256	5	68.8	127	67.2956	0.0115239	Up
P25054	Adenomatous polyposis coli protein, org=Homo sapiens	APC	SELSPVAR	_SELS[Phospho (STY)]PVAR_	-.1.-.1.1.-.1.1.-.1.1.-	2280	(S2283)	1068.59	978.057	1267.94	10.3434	34.9124	3.80149	1076.59	566.225	742.935	13.4	100	32.6	67.5657	0.0177997	Up
P26368	Splicing factor U2AF 65 kDa subunit, org=Homo sapiens	U2AF2	AMQAAGQIPATALLPTMTPDGLAVTPTPVPVVGSQMTR	_AMQAAGQIPATALLPTMTPDGLAVT[Phospho (STY)]PTPVPVVGSQM[Oxidation (M)]TR_	1.-.-.1.-.1.-.1.1.-.-.-	109	(T133,M144)	1239.16	1286.46	1427.36	5.10112	26.9273	26.4415	5.49243	22.0895	1.53459	7.43	63.9	112	67.6072	0.0146006	Up
Q9Y6Y0	Influenza virus NS1A-binding protein, org=Homo sapiens	IVNS1ABP	SLSFEMQQDELIEKPMSPMQYAR	_SLS[Phospho (STY)]FEM[Oxidation (M)]QQDELIEKPMSPMQYAR_	-.1.-.1.-.-.-.1.1.1.-.1	336	(S338,M341)	1248.18	1469.89	875.404	20.1026	2.53215	30.5041	1115.01	1136.04	806.244	25.1	79.8	18.1	67.6242	0.0231298	Up
O43390	Heterogeneous nuclear ribonucleoprotein R, org=Homo sapiens	HNRNPR	QASRSTAYEDYYYHPPPR	_QAS[Phospho (STY)]RSTAYEDYYYHPPPR_	1.1.1.1.1.1.1.1.1.1.1.1	424	(S426)	661.692	176.279	387.94	6.33418	6.9005	4.87339	2.48925	7.5091	30.4525	59.6	17.3	111	67.6997	0.00575224	Up
Q96JK2	DDB1- and CUL4-associated factor 5, org=Homo sapiens	DCAF5	STSTLEIQPSRASPTSDIESVER	_STSTLEIQPSRAS[Phospho (STY)]PTSDIESVER_	-.1.-.-.-.-.1.-.1.-.-.1	636	(S648)	915.402	1249.97	1753.07	13.0071	36.4103	8.36868	12.9669	2.18624	29.1968	32.3	78	92	67.8095	0.00396412	Up
Q9Y6X0	SET-binding protein, org=Homo sapiens	SETBP1	RYSFDFCSLDNPEAIPSDTSTK	_RY[Phospho (STY)]SFDFC[Carbamidomethyl (C)]SLDNPEAIPSDTSTK_	-.-.1.-.1.1.1.1.1.-.-.1	891	(Y892,C897)	537.375	390.124	485.841	3.6675	13.8824	3.29195	1.3359	2.36667	6.71193	15.9	86.5	82.2	67.8125	0.00855518	Up
P15311	Ezrin, org=Homo sapiens	EZR	QLLTLSSELSQARDENKR	_QLLTLS[Phospho (STY)]SELSQARDENKR_	-.-.1.1.1.1.-.1.-.1.1.-	530	(S535)	6.01412	598.664	2.05864	5.23434	2.48666	1.22368	1626.09	1910.52	1558.56	170	68.8	11	67.8322	0.360434
Q9BXR0	Queuine tRNA-ribosyltransferase catalytic subunit 1, org=Homo sapiens	QTRT1	AGAATQASLESAPR	_[Acetyl (Protein N-term)]AGAATQAS[Phospho (STY)]LESAPR_	-.-.1.-.-.-.1.1.-.1.-.-	2	(S9)	1219.77	1825.65	483.479	1.06415	29.7021	21.2222	1602.05	1692.98	1879.44	57.1	84.9	8.2	67.8784	0.0335281	Up
Q9NQS7	Inner centromere protein, org=Homo sapiens	INCENP	TSSAVWNSPPLQGAR	_TSSAVWNS[Phospho (STY)]PPLQGAR_	1.-.-.2.-.1.2.1.-.-.1.1	892	(S899)	2115.81	2038.51	1865.58	23.7451	48.2227	16.6332	5.93886	276.788	6.08982	6.39	56.1	162	67.9438	0.00472278	Up
Q13495	Mastermind-like domain-containing protein 1, org=Homo sapiens	MAMLD1	LSSPGLPQQSFTPQCSLIR	_LSS[Phospho (STY)]PGLPQQSFTPQC[Carbamidomethyl (C)]SLIR_	-.-.-.-.1.-.1.-.1.1.1.-	463	(S465,C477)	518.941	349.53	378.528	12.4372	1.30969	4.50282	442.301	378.017	341.894	21.8	94.2	13.1	68.33	0.0169323	Up
Q08AD1	Calmodulin-regulated spectrin-associated protein 2, org=Homo sapiens	CAMSAP2	SCVPLNTNELNSNENIHYK	_SC[Carbamidomethyl (C)]VPLNTNELNSNENIHY[Phospho (STY)]K_	1.1.1.1.1.1.1.1.1.1.1.1	511	(C512,Y528)	360.9	288.393	453.974	3.45428	3.18475	9.49932	9.63983	1.50685	20.7138	22.6	66.4	90.8	68.363	0.00287983	Up
Q71F56	Mediator of RNA polymerase II transcription subunit 13-like, org=Homo sapiens	MED13L	MEVEDGLGSPKPEEIKDFSYVHK	_MEVEDGLGSPKPEEIKDFSY[Phospho (STY)]VHK_	-.-.-.-.-.-.-.1.1.1.1.-	915	(Y934)	1897.94	1619.21	1838.89	5.1198	11.2395	61.8878	48.6733	143.037	78.3786	8.23	119	53.6	68.4502	0.022666	Up
Q6UB99	Ankyrin repeat domain-containing protein 11, org=Homo sapiens	ANKRD11	FACLSPGYYSPDYGLPSPK	_FAC[Carbamidomethyl (C)]LSPGY[Phospho (STY)]YSPDYGLPSPK_	-.-.-.-.-.-.1.-.1.-.-.-	1843	(C1845,Y1850)	974.283	1289.01	1430.23	3.48294	30.7519	19.6671	17.33	17.4352	14.6634	19	76.3	9.53	68.5231	0.0182411	Up
Q15154	Pericentriolar material 1 protein, org=Homo sapiens	PCM1	WVSELSYVEEKEQWQEQINQLKK	_WVSELS[Phospho (STY)]YVEEKEQWQEQINQLKK_	2.1.1.1.1.2.2.2.1.2.1.1	986	(S991)	2110.3	3061.87	1768.4	34.0879	23.7149	43.454	47.3301	36.836	41.6308	29	29.3	12.5	68.5442	6.29444e-05	Up
Q8NHM5	Lysine-specific demethylase 2B, org=Homo sapiens	KDM2B	APKPPTDGSTSPTSTPSEDQEALGK	_APKPPTDGSTS[Phospho (STY)]PTSTPSEDQEALGK_	-.-.-.-.1.1.1.1.-.-.1.-	435	(S445)	918.549	1168.42	927.836	19.7103	8.65239	15.5645	5.02297	1.45713	3.6662	14.1	38.2	53.2	68.6321	0.00152209	Up
O95671	Probable bifunctional dTTP/UTP pyrophosphatase/methyltransferase protein, org=Homo sapiens	ASMTL	VVLASASPR	_VVLASAS[Phospho (STY)]PR_	-.-.-.-.1.-.1.-.1.-.1.1	15	(S21)	533.508	479.388	619.544	9.63505	8.11341	6.03201	644.5	706.779	475.871	13	22.8	19.6	68.6462	8.80198e-05	Up
Q15424	Scaffold attachment factor B1, org=Homo sapiens	SAFB	AETLSGLGDSGAAGAAALSSASSETGTR	_[Acetyl (Protein N-term)]AETLSGLGDS[Phospho (STY)]GAAGAAALSSASSETGTR_	-.-.-.-.-.-.-.1.1.-.-.-	2	(S11)	750.796	695.343	389.224	16.8676	7.70188	2.16601	646.252	1139.72	1786.12	31.8	83.3	48	68.649	0.0105243	Up
Q7KZ85	Transcription elongation factor SPT6, org=Homo sapiens	SUPT6H	LTPRPSPSPMIESTPMSIAGDATPLLDEMDR	_LTPRPSPS[Phospho (STY)]PMIESTPMSIAGDATPLLDEMDR_	-.-.-.-.-.-.1.-.1.-.-.1	1696	(S1703)	1032.34	1242.32	1144	7.07757	33.6689	8.98005	25.0978	9.50642	7.31366	9.22	89.5	69.4	68.7492	0.0108017	Up
O15014	Zinc finger protein 609, org=Homo sapiens	ZNF609	ELESPLTPGKVCR	_ELESPLT[Phospho (STY)]PGKVC[Carbamidomethyl (C)]R_	1.-.-.-.1.-.-.-.1.1.-.1	740	(T746,C751)	551.32	725.396	588.252	6.64955	4.09198	16.3396	1.10736	21.4301	8.79889	14.8	71.6	98.2	68.866	0.00660612	Up
P50402	Emerin, org=Homo sapiens	EMD	YNIPHGPVVGSTR	_YNIPHGPVVGST[Phospho (STY)]R_	1.1.1.1.1.1.1.-.1.-.1.1	19	(T30)	226.697	145.037	186.327	4.52325	2.20136	1.36058	21.7255	8.10848	159.629	21.9	60.8	133	69.0227	0.00285527	Up
P20700	Lamin-B1, org=Homo sapiens	LMNB1	AGGPTTPLSPTRLSR	_AGGPTT[Phospho (STY)]PLS[Phospho (STY)]PTRLSR_	1.1.1.1.1.1.1.-.1.1.1.1	15	(T20,S23)	2195.53	1479.74	812.497	1.98489	30.3848	32.6438	10.8547	12.9213	7.19142	46.2	78.8	28.1	69.0283	0.0274924	Up
Q86UU1	Pleckstrin homology-like domain family B member 1, org=Homo sapiens	PHLDB1	KNSITEISDNEDDLLEYHR	_KNS[Phospho (STY)]ITEISDNEDDLLEYHR_	1.-.1.1.1.1.1.1.1.1.1.-	576	(S578)	1372.93	1091.23	900.645	5.69926	26.5358	16.4527	564.851	1128.46	1104.11	21.2	64.2	34.2	69.1099	0.00719644	Up
Q8WUF5	RelA-associated inhibitor, org=Homo sapiens	PPP1R13L	LDVFARPASPSLQLLPWR	_LDVFARPAS[Phospho (STY)]PSLQLLPWR_	-.-.1.1.1.1.-.1.1.-.1.-	272	(S280)	1086.98	1052.94	890.498	1.82817	5.33993	36.6641	10.2315	326.883	32.366	10.4	131	144	69.1368	0.0294328	Up
Q9NZN5	Rho guanine nucleotide exchange factor 12, org=Homo sapiens	ARHGEF12	VTEHGTPKPFRK	_VTEHGT[Phospho (STY)]PKPFRK_	1.2.2.2.1.1.2.1.2.2.2.1	731	(T736)	200.049	316.28	269.747	7.8026	1.52163	2.03191	7.68367	1.91022	6.47933	22.3	92.2	56.8	69.2203	0.00869341	Up
O60292	Signal-induced proliferation-associated 1-like protein 3, org=Homo sapiens	SIPA1L3	RNTTTGASAASAASAMASLTASR	_RNTTTGAS[Phospho (STY)]AASAASAMASLTASR_	-.-.1.1.1.-.1.-.1.-.-.-	366	(S373)	942.471	883.28	1275.86	20.0169	4.05302	20.7299	6.38285	31.0602	1.21865	20.5	63.1	124	69.2327	0.0115788	Up
Q6WCQ1	Myosin phosphatase Rho-interacting protein, org=Homo sapiens	MPRIP	SKSNPDFLK	_SKS[Phospho (STY)]NPDFLK_	1.1.1.1.1.1.1.1.1.1.1.-	991	(S993)	1132.02	897.25	1139.77	33.7207	7.81331	4.18397	1197.93	1319.49	1206.72	13	106	5.46	69.3172	0.0162114	Up
Q8N4S9	MARVEL domain-containing protein 2, org=Homo sapiens	MARVELD2	HREYMEQQEINEPSLSSK	_HREYMEQQEINEPS[Phospho (STY)]LSSK_	1.-.-.-.-.1.1.1.-.1.-.1	374	(S387)	1153.43	1287.02	1037.33	1.23343	13.7967	35.1366	1229.5	603.325	244.767	10.8	102	72	69.3244	0.0382918	Up
P33316	Deoxyuridine 5'-triphosphate nucleotidohydrolase, mitochondrial, org=Homo sapiens	DUT	IFYPEIEEVQALDDTERGSGGFGSTGKN	_IFYPEIEEVQALDDT[Phospho (STY)]ERGSGGFGSTGKN_	-.1.-.1.1.2.-.2.1.1.1.1	225	(T239)	3585.01	3511.07	4520.15	30.9992	106.376	29.7317	3214.59	3750.32	3757.95	14.5	78.8	8.72	69.5139	0.00710967	Up
P09874	Poly [ADP-ribose] polymerase 1, org=Homo sapiens	PARP1	QQVPSGESAILDR	_QQVPSGES[Phospho (STY)]AILDR_	2.2.2.2.2.2.1.2.2.2.2.2	270	(S277)	1487.27	795.724	316.918	5.75094	9.36475	22.2671	6.27707	6.02204	3.34562	67.9	69.7	31.1	69.5483	0.00226708	Up
Q6T4R5	Actin remodeling regulator NHS, org=Homo sapiens	NHS	NPIHNIPSTLDKQTNWSK	_NPIHNIPST[Phospho (STY)]LDKQTNWSK_	-.-.1.1.-.1.1.-.1.1.-.1	324	(T332)	1133.92	1069.16	1279.15	33.7547	12.0561	4.21484	968.277	645.593	525.486	9.26	91.8	32.1	69.6091	0.0162372	Up
Q6PGP7	Superkiller complex protein 3, org=Homo sapiens	SKIC3	AVDYIEK	_AVDY[Phospho (STY)]IEK_	-.-.-.1.-.-.-.1.1.-.1.1	692	(Y695)	255.639	221.307	362.476	3.22828	6.3486	2.46493	91.4752	143.945	75.4096	26.3	51.3	34.6	69.709	0.000851323	Up
Q9H7P9	Pleckstrin homology domain-containing family G member 2, org=Homo sapiens	PLEKHG2	NTAPSPGPSVIR	_NTAPSPGPS[Phospho (STY)]VIR_	-.-.1.1.-.1.1.-.1.1.-.1	465	(S473)	485.144	410.365	500.266	5.10357	12.9266	1.965	504.141	522.606	517.716	10.3	84.7	1.86	69.8057	0.0133189	Up
Q9NRY4	Rho GTPase-activating protein 35, org=Homo sapiens	ARHGAP35	AQSNGSGNGSDSEMDTSSLER	_AQSNGSGNGS[Phospho (STY)]DSEMDTSSLER_	-.-.-.1.-.1.1.1.-.1.-.-	1125	(S1134)	1031.8	1076.82	1119.61	21.3635	9.09969	15.7414	6.75409	3.03027	6.30995	4.08	39.9	37.9	69.868	0.00312225	Up
Q13415	Origin recognition complex subunit 1, org=Homo sapiens	ORC1	SKSAESPSWTPAEHVAK	_SKS[Phospho (STY)]AESPSWTPAEHVAK_	-.-.-.-.1.-.1.-.1.-.-.1	194	(S196)	524.44	427.595	286.68	6.07954	2.59288	9.00407	9.50841	18.7718	428.42	29	54.5	157	70.077	0.00210866	Up
Q59EK9	RUN domain-containing protein 3A, org=Homo sapiens	RUNDC3A	SNECLVSDSPEGSPALSPS	_SNEC[Carbamidomethyl (C)]LVSDSPEGS[Phospho (STY)]PALSPS_	-.-.-.1.-.-.1.1.-.-.-.-	428	(C431,S440)	1247.63	1097.37	1115.11	29.0628	3.26491	17.0132	6.4455	32.3767	13.9434	7.12	78.5	75.9	70.1267	0.0196415	Up
Q9Y6V0	Protein piccolo, org=Homo sapiens	PCLO	GSVPPAAAESPSMHR	_GSVPPAAAESPS[Phospho (STY)]MHR_	-.-.-.1.1.-.1.1.-.-.-.-	69	(S80)	524.026	1475.46	881.468	5.29885	31.7949	3.84795	7.584	4.0576	26.1542	50	115	94.2	70.3673	0.00954391	Up
O94927	HAUS augmin-like complex subunit 5, org=Homo sapiens	HAUS5	GNLLWYGHQDSPQVRR	_GNLLWYGHQDS[Phospho (STY)]PQVRR_	-.-.-.1.-.-.-.1.-.1.-.1	61	(S71)	659.915	546.218	586.276	11.7032	1.52535	12.1866	398.267	29.7547	16.221	9.65	71.1	146	70.5253	0.020999	Up
A1L170	Uncharacterized protein C1orf226, org=Homo sapiens	C1orf226	RASSPSLIER	_RAS[Phospho (STY)]S[Phospho (STY)]PSLIER_	1.-.-.1.-.1.1.1.-.1.1.-	220	(S222,S223)	765.581	924.858	706.995	6.7754	24.5586	2.64799	668.662	1040.07	833.716	14.1	103	22	70.5502	0.0175443	Up
Q99666	RANBP2-like and GRIP domain-containing protein 5/6, org=Homo sapiens	RGPD5	TFLTNDQTK	_T[Phospho (STY)]FLTNDQTK_	1.-.-.1.-.-.1.1.1.1.-.1	1206	(T1206)	195.184	1853.75	3218.57	35.6594	5.57803	33.2316	1837.99	1919.68	1679.52	86.2	67.3	6.74	70.7342	0.0225124	Up
Q5T011	KICSTOR complex protein SZT2, org=Homo sapiens	SZT2	SHVPVLSVTLASDNAQNQGELSPPFRR	_SHVPVLSVTLASDNAQNQGELS[Phospho (STY)]PPFRR_	1.-.-.1.1.1.1.1.-.2.1.1	1188	(S1209)	2287.88	1377.13	2039.2	51.0995	15.8878	13.4446	5977.04	6184.35	6379.29	24.8	78.6	3.25	70.9197	0.00437452	Up
Q96RT1	Erbin, org=Homo sapiens	ERBIN	ISEPEAEISPGSLPVTANMK	_ISEPEAEISPGS[Phospho (STY)]LPVTANMK_	1.-.-.-.-.-.1.1.1.-.-.-	561	(S572)	823.748	1229.41	898.254	2.65878	11.4362	27.4309	7.12314	6.01019	2.20063	21.9	90.7	50.5	71.074	0.0183364	Up
P50990	T-complex protein 1 subunit theta, org=Homo sapiens	CCT8	IAVYSCPFDGMITETKGTVLIK	_IAVYSC[Carbamidomethyl (C)]PFDGMITETKGT[Phospho (STY)]VLIK_	2.1.2.2.1.2.2.2.2.2.2.2	239	(C244,T256)	299.855	1059.41	3055.49	35.9939	22.8014	3.06166	16.4051	2.19565	13.0195	96.7	80.4	70.4	71.3704	0.0136807	Up
O75362	Zinc finger protein 217, org=Homo sapiens	ZNF217	GKQSPPGPGKAPLTSGIDSSTLAPSNLK	_GKQS[Phospho (STY)]PPGPGKAPLTSGIDSSTLAPSNLK_	1.1.1.1.1.1.1.1.1.1.1.1	792	(S795)	6.54319	29.9797	310.097	1.53851	1.39596	1.9124	560.131	1146.09	844.61	146	16.5	34.5	71.5141	0.103054
Q9H165	B-cell lymphoma/leukemia 11A, org=Homo sapiens	BCL11A	ELAGNTSSPPLSPGRPSPMQR	_ELAGNTSS[Phospho (STY)]PPLSPGRPSPMQR_	-.-.1.1.-.-.1.1.-.-.-.1	321	(S328)	1949.1	1324.04	1905.23	33.9906	4.27613	34.137	16.3357	11.4324	4.45446	20.2	71.3	55.6	71.5209	0.0191576	Up
O75369	Filamin-B, org=Homo sapiens	FLNB	DGTCTVTYLPTLPGDYSILVK	_DGTC[Carbamidomethyl (C)]TVTY[Phospho (STY)]LPTLPGDYSILVK_	-.-.-.1.-.-.1.1.-.-.-.-	1873	(C1876,Y1880)	757.476	784.642	641.311	17.3407	2.47626	10.549	16.5331	5.50573	2.95875	10.5	73.5	86.6	71.9037	0.0152529	Up
Q14674	Separin, org=Homo sapiens	ESPL1	EPGPIAPSTNSSPVLK	_EPGPIAPSTNSS[Phospho (STY)]PVLK_	-.-.-.-.-.-.1.1.-.-.-.-	1115	(S1126)	2582.98	1521.01	1936.75	37.7702	13.6576	32.562	3.6888	22.5467	1.69986	26.6	45.3	124	71.9223	0.00139203	Up
P53367	Arfaptin-1, org=Homo sapiens	ARFIP1	NSAAEIPVTSNGEVDDSREHSFNRDLK	_NSAAEIPVTSNGEVDDSREHS[Phospho (STY)]FNRDLK_	1.-.1.-.1.1.-.1.-.1.1.-	8	(S28)	419.782	536.376	452.811	2.74956	11.3933	5.41203	16.2804	16.2837	21.3122	12.8	67.9	16.2	72.052	0.00704933	Up
A7XYQ1	Sine oculis-binding protein homolog, org=Homo sapiens	SOBP	KAPSPVATAGQSQGPGPSASTTVSPSDTANCSVTK	_KAPS[Phospho (STY)]PVATAGQSQGPGPSASTTVSPSDTANC[Carbamidomethyl (C)]SVTK_	1.-.-.-.1.1.-.1.1.-.-.-	310	(S313,C340)	602.288	734.605	467.121	3.6341	10.6568	10.742	5.05535	39.8586	2.40214	22.2	48.9	133	72.0657	0.00310033	Up
P85037	Forkhead box protein K1, org=Homo sapiens	FOXK1	EEAPASPLRPLYPQISPLK	_EEAPASPLRPLY[Phospho (STY)]PQISPLK_	-.1.-.-.1.1.1.1.-.-.-.1	208	(Y219)	585.139	746.847	735.216	4.39549	23.073	1.19232	4.24599	1.0991	93.5835	13.1	124	159	72.1264	0.0280593	Up
Q9NXE4	Sphingomyelin phosphodiesterase 4, org=Homo sapiens	SMPD4	ASIQECILPDSPLYHNK	_ASIQEC[Carbamidomethyl (C)]ILPDSPLY[Phospho (STY)]HNK_	-.-.-.-.-.-.1.1.-.-.-.-	159	(C164,Y172)	805.414	853.602	685.108	15.0775	14.6346	2.77512	7.53098	19.3516	3.0134	11.1	64.4	84.7	72.1552	0.0140172	Up
O94916	Nuclear factor of activated T-cells 5, org=Homo sapiens	NFAT5	QLTSNTVQQHPSTPKR	_QLTSNTVQQHPST[Phospho (STY)]PKR_	1.-.-.1.-.-.1.1.-.1.1.-	123	(T135)	544.947	836.468	765.702	5.55607	5.27412	18.8774	791.912	703.695	589.342	21.2	78.5	14.6	72.275	0.00503337	Up
P35579	Myosin-9, org=Homo sapiens	MYH9	LTKDFSALESQLQDTQELLQEENR	_LTKDFSALES[Phospho (STY)]QLQDTQELLQEENR_	-.-.-.-.-.-.1.-.1.-.-.-	1299	(S1308)	57.2243	286.434	767.688	6.10563	4.41635	4.84818	2.4887	6.67802	5.7587	97.9	17.1	44.3	72.3054	0.0351697	Up
P42167	Lamina-associated polypeptide 2, isoforms beta/gamma, org=Homo sapiens	TMPO	LREQGTESRSSTPLPTISSSAENTR	_LREQGTESRS[Phospho (STY)]S[Phospho (STY)]T[Phospho (STY)]PLPTISSSAENTR_	1.-.1.1.1.-.-.1.1.1.-.1	149	(S158,S159,T160)	1196.99	1142.12	909.173	29.463	9.05701	6.40448	1525.46	1199.58	1417.98	14.1	84.3	12	72.3056	0.00863462	Up
Q14683	Structural maintenance of chromosomes protein 1A, org=Homo sapiens	SMC1A	GTMDDISQEEGSSQGEDSVSGSQR	_GTMDDISQEEGSS[Phospho (STY)]QGEDSVSGSQR_	-.1.-.-.1.1.1.-.1.1.1.1	945	(S957)	1602.37	1615.93	1671.43	1.20387	27.8699	38.3563	1640	1780.64	2134.31	2.25	85.2	13.8	72.5156	0.0453093	Up
Q9C0B0	RING finger protein unkempt homolog, org=Homo sapiens	UNK	NSSLGSPSNLCGSPPGSIR	_NSSLGS[Phospho (STY)]PSNLC[Carbamidomethyl (C)]GSPPGSIR_	-.1.-.-.1.1.-.1.1.1.1.-	373	(S378,C383)	1545.44	1660.04	1728.4	30.7957	29.4428	7.61953	2004.45	1927.47	1813.11	5.62	57.5	5.03	72.7088	0.0101145	Up
Q8N680	Zinc finger and BTB domain-containing protein 2, org=Homo sapiens	ZBTB2	ISQEQVPEASQLSQLTSNLAQVNR	_ISQEQVPEASQLS[Phospho (STY)]QLTSNLAQVNR_	-.1.-.1.1.1.1.-.-.1.1.1	166	(S178)	571.599	1.88416	18.3514	2.8283	1.21646	4.07072	771.298	936.267	500.787	164	52.9	29.9	72.9266	0.280829
P42356	Phosphatidylinositol 4-kinase alpha, org=Homo sapiens	PI4KA	SILPSNLLTVCQEGTLKR	_SILPS[Phospho (STY)]NLLTVC[Carbamidomethyl (C)]QEGTLKR_	-.-.-.-.-.-.1.-.1.-.-.1	236	(S240,C246)	758.274	675.055	862.034	24.142	1.76631	5.49396	7.59271	4.39515	407.927	12.2	115	166	73.0955	0.0230273	Up
O75069	Transmembrane and coiled-coil domains protein 2, org=Homo sapiens	TMCC2	ALSGSATLVSSPK	_ALSGSAT[Phospho (STY)]LVSSPK_	-.-.-.-.1.-.-.1.1.-.-.-	460	(T466)	921.015	761.61	1263.25	6.64008	4.23947	29.3929	38.245	36.3503	31.3768	26.1	103	10	73.1486	0.0117085	Up
A8K855	EF-hand calcium-binding domain-containing protein 7, org=Homo sapiens	EFCAB7	HQFGNHIEGSPERDPSPVPKPSPK	_HQFGNHIEGSPERDPS[Phospho (STY)]PVPKPS[Phospho (STY)]PK_	-.-.-.1.-.1.-.1.1.-.1.1	191	(S206,S212)	1074.93	1359.16	496.042	4.06282	20.5078	15.3292	570.848	497.602	560.394	45	63.2	7.3	73.4373	0.00337427	Up
A0MZ66	Shootin-1, org=Homo sapiens	SHTN1	KVTAEADSSSPTGILATSESKSMPVLGSVSSVTK	_KVTAEADSSSPTGILATSESKS[Phospho (STY)]M[Oxidation (M)]PVLGSVSSVTK_	-.-.1.-.-.-.-.-.-.-.1.1	485	(S506,M507)	1947.25	1502.64	922.381	17.6152	36.1913	5.66627	17.6295	2.53883	1.07385	35.3	77.6	129	73.5174	0.00693392	Up
O43752	Syntaxin-6, org=Homo sapiens	STX6	QALLGDSGSQNWSTGTTDKYGR	_QALLGDSGS[Phospho (STY)]QNWSTGTTDKYGR_	-.1.-.1.-.-.-.1.1.-.-.-	121	(S129)	362.703	481.589	487.218	1.78608	15.231	1.08634	2.39237	29.4457	4.17747	15.8	132	126	73.5503	0.0243349	Up
Q5T0B9	Zinc finger protein 362, org=Homo sapiens	ZNF362	TESPGIPVR	_TES[Phospho (STY)]PGIPVR_	1.-.-.1.-.1.-.1.1.1.1.-	408	(S410)	1401.13	1274.6	1674	1.04968	19.174	38.7672	924.89	756.984	923.84	14.1	95.9	11.1	73.7357	0.0439605	Up
Q12857	Nuclear factor 1 A-type, org=Homo sapiens	NFIA	ASPHATPSTLHFPTSPIIQQPGPYFSHPAIR	_ASPHATPSTLHFPT[Phospho (STY)]SPIIQQPGPYFSHPAIR_	-.-.-.-.-.-.1.1.-.-.-.-	359	(T372)	559.511	1241.16	1090.68	17.9451	7.82481	13.4198	5.01544	10.4713	1.70262	37.2	38.8	77.3	73.7781	0.000242478	Up
Q6GQQ9	OTU domain-containing protein 7B, org=Homo sapiens	OTUD7B	STPESGDSDKESVGSSSTSNEGGR	_STPESGDSDKES[Phospho (STY)]VGSSSTSNEGGR_	1.-.-.-.1.-.1.-.1.1.-.1	460	(S471)	993.003	987.85	1073.75	1.18776	2.00933	38.0932	722.234	1033.31	969.732	4.73	153	18.1	73.9788	0.0373312	Up
Q9H3Q1	Cdc42 effector protein 4, org=Homo sapiens	CDC42EP4	DMLGSLRDSALFVK	_DMLGSLRDS[Phospho (STY)]ALFVK_	1.-.-.-.-.-.1.1.1.1.-.1	101	(S109)	795.263	736.011	541.202	2.56083	24.2683	1.18533	586.903	536.695	605.469	19.2	139	6.17	73.9788	0.0285022	Up
Q9UQF2	C-Jun-amino-terminal kinase-interacting protein 1, org=Homo sapiens	MAPK8IP1	ESGGLGGGAASPPAASPFLGLHIASPPNFR	_ESGGLGGGAASPPAAS[Phospho (STY)]PFLGLHIAS[Phospho (STY)]PPNFR_	-.1.-.-.1.1.1.1.-.-.1.-	5	(S20,S29)	426.966	1576.3	765.357	29.0977	2.7982	5.39457	30.546	292.231	35.5667	64	117	125	74.2448	0.00913908	Up
Q12756	Kinesin-like protein KIF1A, org=Homo sapiens	KIF1A	LSEMSVTLLRDPSMSPLGVATLTPSSTCPSLVEGR	_LSEMSVTLLRDPSMS[Phospho (STY)]PLGVATLTPSSTC[Carbamidomethyl (C)]PSLVEGR_	-.-.-.-.-.-.-.1.1.-.-.-	1481	(S1495,C1508)	1158.55	2208.32	720.324	5.35838	35.0714	14.6109	1.10392	6.69786	3.83395	56.1	82.9	72.1	74.2579	0.00435945	Up
Q9H4B6	Protein salvador homolog 1, org=Homo sapiens	SAV1	YYYSDNFFDGQR	_YYYS[Phospho (STY)]DNFFDGQR_	-.-.1.1.-.-.1.-.1.1.-.-	133	(S136)	1555.94	1641.86	1554.99	16.539	29.1709	18.1715	4.36579	1.52403	3.66111	3.15	32.3	46.5	74.4001	0.00148119	Up
Q96S53	Dual specificity testis-specific protein kinase 2, org=Homo sapiens	TESK2	TIWLSRSQSDIFSR	_TIWLSRSQS[Phospho (STY)]DIFSR_	-.-.1.-.-.-.1.-.1.-.-.-	361	(S369)	1091	1041.19	858.756	21.5717	1.0548	17.5683	40.2074	2.35523	1.66144	12.3	81.2	150	74.4115	0.0365944	Up
Q9NTI5	Sister chromatid cohesion protein PDS5 homolog B, org=Homo sapiens	PDS5B	METVSNASSSSNPSSPGR	_METVSNASSSS[Phospho (STY)]NPSS[Phospho (STY)]PGR_	2.1.2.1.2.1.2.2.2.2.1.2	1152	(S1162,S1166)	798.314	801.167	879.23	12.3428	2.54462	18.4112	1734.74	1458.29	1464.5	5.56	72.1	10.2	74.4389	0.0166327	Up
Q9NQG6	Mitochondrial dynamics protein MIEF1, org=Homo sapiens	MIEF1	SLQTLPTDSSTFDTDTFCPPRPK	_S[Phospho (STY)]LQTLPTDSSTFDTDTFC[Carbamidomethyl (C)]PPRPK_	1.1.1.-.1.1.-.1.1.1.1.1	94	(S94,C111)	518.644	1292.43	2275.1	27.7718	8.27797	18.7121	575.532	1025.55	1200.53	64.6	53.4	34.5	74.6173	0.00182796	Up
Q9UPA5	Protein bassoon, org=Homo sapiens	BSN	VPSAGADGPLALYGWGALPAENISLCR	_VPS[Phospho (STY)]AGADGPLALYGWGALPAENISLC[Carbamidomethyl (C)]R_	-.-.-.1.-.1.-.1.1.-.1.-	1618	(S1620,C1643)	761.309	807.202	1168.28	12.868	20.8596	2.88877	3.90933	5.50045	23.7282	24.4	73.8	99.7	74.7424	0.0131197	Up
Q9UGU0	Transcription factor 20, org=Homo sapiens	TCF20	NCPAVTLTSPAKTK	_NC[Carbamidomethyl (C)]PAVTLTSPAKT[Phospho (STY)]K_	-.1.-.-.1.1.-.1.-.1.2.1	1327	(C1328,T1339)	549.623	680.305	631.131	15.64	7.2451	1.99885	11.865	9.75797	3.63185	10.6	83	50.8	74.7895	0.0156587	Up
Q15468	SCL-interrupting locus protein, org=Homo sapiens	STIL	QMELVSVEAQSSPGLHMR	_QMELVSVEAQS[Phospho (STY)]SPGLHMR_	-.-.-.-.1.-.1.-.1.1.1.-	768	(S778)	677.296	507.721	477.94	18.9021	1.48537	1.83508	940.157	501.046	852.893	19.4	134	30.4	74.832	0.023999	Up
Q16584	Mitogen-activated protein kinase kinase kinase 11, org=Homo sapiens	MAP3K11	IDPWSFVSAGPRPSPLPSPQPAPR	_IDPWSFVSAGPRPSPLPS[Phospho (STY)]PQPAPR_	-.1.-.1.-.-.-.1.1.1.1.-	776	(S793)	357.526	162.733	436.841	3.33434	3.98119	5.44436	1251.59	1187.96	1008.45	44.2	25.4	11	75.0085	0.00131082	Up
O15085	Rho guanine nucleotide exchange factor 11, org=Homo sapiens	ARHGEF11	TSPVIMAR	_TS[Phospho (STY)]PVIMAR_	1.1.-.-.1.1.1.-.1.1.1.1	254	(S255)	692.304	574.208	618.067	7.33173	8.81267	8.9384	749.434	782.949	871.324	9.5	10.7	7.86	75.1343	1.1247e-06	Up
Q99728	BRCA1-associated RING domain protein 1, org=Homo sapiens	BARD1	KNSNMSDEFISLSPGTPPSTLSSSSYR	_KNSNMSDEFISLSPGT[Phospho (STY)]PPSTLSSSSYR_	-.-.-.-.-.-.1.1.-.-.-.-	379	(T394)	719.202	649.337	682.316	7.10811	14.5505	5.62132	40.6136	11.2453	4.9735	5.11	52.6	100	75.178	0.00387711	Up
Q6ZUM4	Rho GTPase-activating protein 27, org=Homo sapiens	ARHGAP27	VDFGSSER	_VDFGS[Phospho (STY)]SER_	-.-.-.-.-.-.1.-.1.-.-.-	628	(S632)	58.5391	98.9813	166.581	1.62965	1.47283	1.20226	1.07619	24.9992	17.4685	50.5	15.1	84.3	75.2893	0.00281791	Up
Q5VT06	Centrosome-associated protein 350, org=Homo sapiens	CEP350	ELNMPFSGGQDSFSKFTMEMVR	_ELNMPFSGGQDSFSKFT[Phospho (STY)]MEMVR_	-.-.-.1.1.1.-.1.-.-.-.-	1664	(T1680)	9.55355	452.854	3.02592	2.78844	1.05592	2.336	9.80463	33.9861	18.7416	166	43.6	58.7	75.3085	0.235628
O14686	Histone-lysine N-methyltransferase 2D, org=Homo sapiens	KMT2D	GLEGKSPDTGPDWLK	_GLEGKS[Phospho (STY)]PDTGPDWLK_	1.-.-.-.-.-.1.-.-.-.1.1	4844	(S4849)	771.542	1384.77	1285.16	31.9777	7.11094	6.53011	1225.84	1294.21	1318.29	28.7	95.5	3.75	75.4398	0.00688235	Up
Q9Y561	Low-density lipoprotein receptor-related protein 12, org=Homo sapiens	LRP12	SSSLSQNQSPLR	_SSS[Phospho (STY)]LSQNQSPLR_	-.-.-.-.1.1.-.1.1.1.-.-	747	(S749)	525.209	606.848	502.809	1.85353	8.09602	11.7176	178.369	1.11427	5.33889	10	69.1	164	75.4538	0.0141126	Up
P26368	Splicing factor U2AF 65 kDa subunit, org=Homo sapiens	U2AF2	AMQAAGQIPATALLPTMTPDGLAVTPTPVPVVGSQMTR	_AM[Oxidation (M)]QAAGQIPATALLPT[Phospho (STY)]MTPDGLAVTPTPVPVVGSQMTR_	-.-.-.1.1.-.-.-.-.1.-.1	109	(M110,T124)	975.928	978.972	1086.97	17.2424	3.24324	19.8067	2.6844	4.37144	22.8362	6.24	66.4	112	75.495	0.0154367	Up
Q9UEY8	Gamma-adducin, org=Homo sapiens	ADD3	VNVPEESRNGETSPRTK	_VNVPEESRNGET[Phospho (STY)]SPRTK_	-.1.-.-.-.-.-.1.1.-.1.-	449	(T460)	2522.51	1435.72	1105.95	12.8749	33.2575	20.9426	3.7478	4.09573	1.19747	43.9	45.9	52.5	75.5001	0.000315512	Up
Q9ULE3	DENN domain-containing protein 2A, org=Homo sapiens	DENND2A	NFLPGSGTEVIELCRPLDSR	_NFLPGSGTEVIELC[Carbamidomethyl (C)]RPLDS[Phospho (STY)]R_	-.-.-.1.-.1.1.1.-.-.1.-	718	(C731,S736)	161.043	208.282	287.255	3.83184	3.26031	1.57025	8.73645	383.313	1.9893	29.1	40.7	166	75.7966	0.000513809	Up
Q3T8J9	GON-4-like protein, org=Homo sapiens	GON4L	SKEPHELVGSSPHREASPMPGAK	_SKEPHELVGSS[Phospho (STY)]PHREAS[Phospho (STY)]PMPGAK_	-.-.-.-.-.-.1.1.-.1.-.-	1886	(S1896,S1902)	271.054	297.867	391.939	1.23125	9.62627	1.81216	62.0348	8.37973	3.49531	19.8	111	132	75.8393	0.0150864	Up
Q9UN81	LINE-1 retrotransposable element ORF1 protein, org=Homo sapiens	L1RE1	TQSASPPPK	_TQS[Phospho (STY)]ASPPPK_	2.2.2.2.2.2.2.2.2.2.2.2	14	(S16)	375.55	377.136	618.38	6.96413	3.08693	7.98253	5.03839	22.7038	3.26498	30.6	43	104	76.0285	0.000803712	Up
P42892	Endothelin-converting enzyme 1, org=Homo sapiens	ECE1	RATLDEEDLVDSLSEGDAYPNGLQVNFHSPR	_RATLDEEDLVDS[Phospho (STY)]LSEGDAYPNGLQVNFHSPR_	-.-.1.1.1.1.1.1.1.1.1.-	23	(S34)	1485.64	1642.66	1459.89	28.0431	10.5184	21.7573	1053.68	1621.79	1473.1	6.47	44.2	21.3	76.0654	0.00394318	Up
Q9H9A7	RecQ-mediated genome instability protein 1, org=Homo sapiens	RMI1	QSSFEPEFVISPRPK	_QSS[Phospho (STY)]FEPEFVIS[Phospho (STY)]PRPK_	1.-.-.1.-.-.-.1.1.1.-.-	282	(S284,S292)	969.548	1253.45	700.017	1.54057	3.17904	33.6342	3.84711	2.62979	2.14207	28.4	141	30.6	76.212	0.0278779	Up
Q6ZS30	Neurobeachin-like protein 1, org=Homo sapiens	NBEAL1	TTTPPPSQIPDPPFSSPITPHR	_TTTPPPSQIPDPPFSS[Phospho (STY)]PITPHR_	-.-.-.1.1.1.1.1.1.-.1.1	719	(S734)	2425.11	2339.57	1151.85	32.1134	22.0592	23.4001	1908.01	2751.54	1111.21	36.1	21.1	42.6	76.2709	0.000671703	Up
Q9BXL7	Caspase recruitment domain-containing protein 11, org=Homo sapiens	CARD11	IISGSPLGSLAR	_IISGS[Phospho (STY)]PLGSLAR_	-.-.-.1.-.-.1.-.1.1.-.1	921	(S925)	364.023	389.744	523.898	2.09742	1.85015	12.7865	320.381	261.292	280.311	20.2	112	10.5	76.3511	0.0146497	Up
Q9UPA5	Protein bassoon, org=Homo sapiens	BSN	SPGAPTPSPMVAQGTQTPHRPSTPR	_SPGAPTPSPM[Oxidation (M)]VAQGTQT[Phospho (STY)]PHRPS[Phospho (STY)]TPR_	1.-.-.-.-.-.1.-.1.1.-.1	1520	(M1529,T1536,S1541)	9690.48	9404.42	7452.05	334.199	2.24029	10.4548	7460.03	9033.12	9895.77	13.8	164	14	76.5275	0.0538282
P09874	Poly [ADP-ribose] polymerase 1, org=Homo sapiens	PARP1	QQVPSGESAILDR	_QQVPS[Phospho (STY)]GESAILDR_	2.2.2.2.2.2.2.2.2.2.2.2	270	(S274)	1423.16	1367.72	1273.04	6.20594	26.4451	20.2666	1209.32	1223.13	859.441	5.6	58.8	18.8	76.7972	0.00934018	Up
Q00613	Heat shock factor protein 1, org=Homo sapiens	HSF1	VEEASPGRPSSVDTLLSPTALIDSILR	_VEEASPGRPSSVDT[Phospho (STY)]LLSPTALIDSILR_	2.2.2.2.2.1.2.2.2.2.2.2	310	(T323)	1099.97	768.026	590.109	13.3315	2.07989	16.5586	1.55877	1.41717	201.247	31.6	71.3	169	76.888	0.0144636	Up
Q86YS7	C2 domain-containing protein 5, org=Homo sapiens	C2CD5	AIGTACTLDKLSSPAAFLPACNSPSK	_AIGT[Phospho (STY)]AC[Carbamidomethyl (C)]TLDKLSSPAAFLPAC[Carbamidomethyl (C)]NSPSK_	1.2.2.2.2.1.2.2.1.2.1.2	238	(T241,C243,C258)	814.407	1354.92	1090.34	1.93582	29.2377	11.2134	16.6165	23.4485	40.0756	24.9	98.3	45.2	76.9028	0.02305	Up
Q92610	Zinc finger protein 592, org=Homo sapiens	ZNF592	SIKPSDSPR	_SIKPS[Phospho (STY)]DSPR_	1.-.-.-.-.-.-.1.1.-.-.-	342	(S346)	1286.13	885.401	1162.64	13.1562	23.0348	7.09631	7.62653	27.4997	14.5464	18.5	55.8	60.9	77.0243	0.00297044	Up
Q15185	Prostaglandin E synthase 3, org=Homo sapiens	PTGES3	LNWLSVDFNNWKDWEDDSDEDMSNFDR	_LNWLSVDFNNWKDWEDDS[Phospho (STY)]DEDM[Oxidation (M)]SNFDR_	1.1.1.1.1.1.1.1.1.1.1.1	96	(S113,M117)	914.97	1928.06	1164.93	1.91618	37.5576	12.5535	34.2143	26.9895	4.12221	39.5	106	72.1	77.0355	0.0245386	Up
Q5VV41	Rho guanine nucleotide exchange factor 16, org=Homo sapiens	ARHGEF16	LDAGGNPASGLPMVRGSPR	_LDAGGNPAS[Phospho (STY)]GLPMVRGSPR_	-.1.1.-.-.1.-.-.1.1.-.-	25	(S33)	809.768	651.582	983.16	12.1172	3.9512	15.6297	592.07	23.7375	4.31509	20.4	56.7	162	77.1183	0.00563982	Up
Q7KZ85	Transcription elongation factor SPT6, org=Homo sapiens	SUPT6H	LTPRPSPSPMIESTPMSIAGDATPLLDEMDR	_LTPRPSPSPMIESTPMS[Phospho (STY)]IAGDATPLLDEMDR_	-.-.-.1.1.-.-.1.1.-.1.-	1696	(S1712)	938.361	1797.77	591.359	11.1922	4.9147	26.8572	1.52492	3.17372	1.85505	56	78.9	39.9	77.4483	0.00280093	Up
Q76L83	Putative Polycomb group protein ASXL2, org=Homo sapiens	ASXL2	ISPMPFHPSQVSPR	_ISPMPFHPSQVS[Phospho (STY)]PR_	-.-.1.-.-.-.-.1.1.-.-.1	626	(S637)	785.542	643.054	995.871	8.65138	10.9754	11.6699	2.38977	32.9748	2.0397	22	15.2	142	77.4672	2.2461e-05	Up
P02545	Prelamin-A/C, org=Homo sapiens	LMNA	SVGGSGGGSFGDNLVTR	_SVGGS[Phospho (STY)]GGGSFGDNLVTR_	1.1.1.1.1.1.1.1.1.1.1.1	628	(S632)	1656.01	793.571	1757.46	37.604	4.02034	12.6385	1.54209	3.44398	1.36393	37.8	96.4	54.5	77.5309	0.0102389	Up
Q02241	Kinesin-like protein KIF23, org=Homo sapiens	KIF23	KGSQTNLKDPVGVYCR	_KGSQT[Phospho (STY)]NLKDPVGVYC[Carbamidomethyl (C)]R_	-.-.1.1.-.-.1.1.1.-.-.-	16	(T20,C30)	1222.22	1060.84	1195.66	7.84547	35.4898	1.4223	1.40205	5.49082	6.64525	7.46	121	61.1	77.7235	0.0318644	Up
Q96B97	SH3 domain-containing kinase-binding protein 1, org=Homo sapiens	SH3KBP1	RPPSQSLTSSSLSSPDIFDSPSPEEDKEEHISLAHR	_RPPSQSLTSSSLSSPDIFDS[Phospho (STY)]PSPEEDKEEHISLAHR_	-.-.-.1.-.-.1.1.-.-.-.-	490	(S509)	1268.86	850.637	833.789	1.57125	25.9197	10.4792	7.39239	3.07802	1.89481	25	97.3	70.2	77.779	0.0251518	Up
Q01484	Ankyrin-2, org=Homo sapiens	ANK2	SHLVNEVPVLASPDLLSEVSEMKQDLIK	_SHLVNEVPVLASPDLLS[Phospho (STY)]EVSEMKQDLIK_	-.-.-.-.1.1.-.1.-.-.-.-	1489	(S1505)	662.807	1571.75	990.663	26.3289	8.92267	6.16216	31.2899	19.7024	8.03632	42.8	79.2	59.1	77.8779	0.00232006	Up
Q9HDC5	Junctophilin-1, org=Homo sapiens	JPH1	KGTTPPRSPEASPK	_KGTT[Phospho (STY)]PPRSPEASPK_	-.-.-.-.-.-.-.1.1.-.1.-	458	(T461)	990.833	896.34	649.516	3.76463	4.25842	24.5459	1.7236	22.4402	2.46034	20.8	109	132	77.8868	0.0130538	Up
Q15032	R3H domain-containing protein 1, org=Homo sapiens	R3HDM1	KAASTDLGAGETVVGK	_KAAST[Phospho (STY)]DLGAGETVVGK_	-.1.-.-.1.-.-.1.1.-.-.-	970	(T974)	850.416	1125.28	1043.21	12.7039	22.0658	3.86505	1.37803	3.22203	8.1141	14	70.7	82.1	78.1395	0.0108026	Up
Q9H4B6	Protein salvador homolog 1, org=Homo sapiens	SAV1	VAATSLGNLTNHGSEDLPLPPGWSVDWTMRGR	_VAATSLGNLTNHGSEDLPLPPGWSVDWT[Phospho (STY)]MRGR_	1.1.1.-.-.-.-.-.-.1.-.-	183	(T210)	1778.46	1419.53	1601.59	20.91	1.67284	38.7238	465.586	1.80576	8.82387	11.2	90.7	167	78.2882	0.0349118	Up
Q96NA8	t-SNARE domain-containing protein 1, org=Homo sapiens	TSNARE1	HFPCPSPESK	_HFPC[Carbamidomethyl (C)]PSPES[Phospho (STY)]K_	-.-.-.-.-.-.1.1.-.1.-.-	42	(C45,S50)	580.642	137.747	211.559	8.90375	1.76454	1.18796	287.948	1.29963	37.5525	76.5	109	143	78.4352	0.00529567	Up
Q9C0C2	182 kDa tankyrase-1-binding protein, org=Homo sapiens	TNKS1BP1	SFGTRPLSSGFSPEEAQQQDEEFEK	_SFGTRPLSSGFS[Phospho (STY)]PEEAQQQDEEFEK_	-.-.-.-.-.1.-.1.1.-.-.-	976	(S987)	834.726	571.7	884.044	11.1415	11.5689	6.46535	14.7571	20.562	23.34	22	29.1	22.4	78.5058	9.00596e-05	Up
Q7Z3E2	Coiled-coil domain-containing protein 186, org=Homo sapiens	CCDC186	SSAEDRSPENTGSSVAVDNFPQVDK	_SSAEDRSPENT[Phospho (STY)]GSSVAVDNFPQVDK_	-.-.-.-.-.-.-.1.1.-.-.-	734	(T744)	726.497	566.676	882.29	1.14081	13.3949	13.1586	11.2886	2.03589	15.4565	21.8	75.9	71.6	78.5527	0.0254671	Up
O60238	BCL2/adenovirus E1B 19 kDa protein-interacting protein 3-like, org=Homo sapiens	BNIP3L	SVSLSMRK	_SVSLS[Phospho (STY)]MRK_	1.1.1.1.1.1.1.1.1.1.1.1	164	(S168)	1443.86	980.344	937.895	6.99067	2.4537	33.2613	1144.77	1007.18	1013.53	25	117	7.36	78.7272	0.0204056	Up
Q9BQQ3	Golgi reassembly-stacking protein 1, org=Homo sapiens	GORASP1	KPPGTPPPSALPLGAPPPDALPPGPTPEDSPSLETGSR	_KPPGTPPPS[Phospho (STY)]ALPLGAPPPDALPPGPTPEDSPSLETGSR_	-.-.-.1.-.1.-.1.1.1.1.-	212	(S220)	1377.1	1303.79	1371.87	14.2748	32.0524	5.1496	991.87	386.491	520.111	3.03	79.7	50.3	78.7297	0.012785	Up
Q8NF64	Zinc finger MIZ domain-containing protein 2, org=Homo sapiens	ZMIZ2	SPFLPDLKPNLNSLHSSPSGSGPCDELR	_SPFLPDLKPNLNSLHS[Phospho (STY)]SPSGSGPC[Carbamidomethyl (C)]DELR_	-.-.-.-.-.-.1.1.-.-.-.-	395	(S410,C418)	1471.32	481.644	646.336	8.93942	14.3032	9.7682	3.61067	3.91652	18.8861	61.2	26.2	99.2	78.7409	0.00208332	Up
P11137	Microtubule-associated protein 2, org=Homo sapiens	MAP2	ESQPSPPAQEAGYSTLAQSYPSDLPEEPSSPQER	_ESQPSPPAQEAGYSTLAQSYPSDLPEEPS[Phospho (STY)]SPQER_	-.-.-.-.-.-.-.1.1.-.-.-	625	(S653)	315.46	288.708	658.178	11.3907	2.06335	2.53819	3.96345	25.0444	6.21617	49	98.6	98.6	78.9347	0.00517339	Up
Q5HYI7	Metaxin-3, org=Homo sapiens	MTX3	GSRGDVPILTTEDDMVSQPAK	_GSRGDVPILT[Phospho (STY)]TEDDMVSQPAK_	-.-.-.-.-.-.1.-.1.1.-.-	48	(T57)	190.132	329.094	798.336	11.2696	3.16126	2.24545	1.32101	9.12233	19.8946	72.6	89.4	92.2	79.0079	0.00253455	Up
Q09472	Histone acetyltransferase p300, org=Homo sapiens	EP300	LGLGLDDESNNQQAAATQSPGDSRR	_LGLGLDDESNNQQAAATQS[Phospho (STY)]PGDSRR_	-.-.-.-.1.1.-.-.-.-.-.-	1708	(S1726)	1032.66	822.392	843.821	8.9837	14.0671	11.0672	1178.24	1056.4	937.222	12.9	22.5	11.4	79.1043	6.20153e-05	Up
P48634	Protein PRRC2A, org=Homo sapiens	PRRC2A	GTPPVDPKLAWVGDVFTATPAEPR	_GT[Phospho (STY)]PPVDPKLAWVGDVFTATPAEPR_	-.-.1.-.1.1.1.1.-.-.1.1	781	(T782)	659.032	1865.12	964.296	4.60035	1.71163	37.6904	487.449	520.514	732.46	53.9	136	22.9	79.2787	0.0219542	Up
Q9P2D0	Inhibitor of Bruton tyrosine kinase, org=Homo sapiens	IBTK	SDSSGGYNLSDIIQSPSSTGLLK	_SDSSGGYNLSDIIQS[Phospho (STY)]PSSTGLLK_	-.1.-.-.1.1.1.1.-.-.1.1	990	(S1004)	971.496	640.175	610.819	4.30821	12.4045	11.2515	726.767	778.325	878.227	27	47	9.69	79.4763	0.00186801	Up
Q9P2J5	Leucine--tRNA ligase, cytoplasmic, org=Homo sapiens	LARS1	STGNFLTLTQAIDKFSADGMR	_S[Phospho (STY)]TGNFLTLTQAIDKFSADGMR_	-.-.-.-.-.-.1.-.1.-.1.-	720	(S720)	292.811	170.73	154.676	2.17513	2.13344	3.45048	3.57367	80.9143	4.82223	36.7	28.9	149	79.677	9.48154e-05	Up
Q9Y2K2	Serine/threonine-protein kinase SIK3, org=Homo sapiens	SIK3	IQPSSPPPNHPNNHLFR	_IQPSS[Phospho (STY)]PPPNHPNNHLFR_	-.-.1.-.1.1.1.1.1.1.2.-	727	(S731)	1300.32	577.884	627.837	8.77202	10.6608	12.0187	709.216	281.937	445.672	48.3	15.6	45	79.6795	0.00144185	Up
P30414	NK-tumor recognition protein, org=Homo sapiens	NKTR	HDTVTVSSDLDQFTKDDSK	_HDTVTVSSDLDQFTKDDS[Phospho (STY)]K_	-.-.-.-.-.-.-.1.1.-.-.-	1070	(S1087)	622.441	340.708	894.613	1.72842	1.15423	20.4179	24.9512	1.09568	2.17691	44.7	141	143	79.7303	0.0214706	Up
Q12948	Forkhead box protein C1, org=Homo sapiens	FOXC1	IGLNNSPVNGNSSCQMAFPSSQSLYR	_IGLNNS[Phospho (STY)]PVNGNSSC[Carbamidomethyl (C)]QMAFPSSQSLYR_	1.-.-.-.1.-.1.-.1.-.-.1	516	(S521,C529)	1571.95	489.095	185.044	1.40493	19.6451	7.08419	24.8288	26.3133	8.0377	97.4	99.5	51.5	79.8348	0.0114415	Up
Q9UM11	Fizzy-related protein homolog, org=Homo sapiens	FZR1	LQPSTPEKK	_LQPST[Phospho (STY)]PEKK_	-.-.-.-.-.-.-.1.1.-.-.-	117	(T121)	601.418	677.436	598.382	13.0523	3.18052	7.24021	7.56908	5.15032	7.75509	7.16	63.4	21.3	79.974	0.00758909	Up
Q9Y3Q8	TSC22 domain family protein 4, org=Homo sapiens	TSC22D4	SFTGGLGQLVVPSK	_SFT[Phospho (STY)]GGLGQLVVPSK_	-.-.-.-.-.-.-.1.1.-.-.-	165	(T167)	1974.2	2693.13	1765.03	22.1364	24.3078	33.9345	14.8731	6.51499	14.2617	22.7	23.4	39.2	80.0258	1.73663e-05	Up
Q9UHB7	AF4/FMR2 family member 4, org=Homo sapiens	AFF4	ELLSPLSEPDDRYPLIVK	_ELLSPLS[Phospho (STY)]EPDDRYPLIVK_	-.-.1.1.-.1.1.1.1.1.-.1	700	(S706)	680.066	1091.59	1211.51	33.6032	1.25609	2.27609	1039.23	1049.84	970.561	28	149	4.22	80.3323	0.0307059	Up
Q9UH99	SUN domain-containing protein 2, org=Homo sapiens	SUN2	LTRYSQGDDDGSSSSGGSSVAGSQSTLFK	_LTRYSQGDDDGS[Phospho (STY)]SSSGGSSVAGSQSTLFK_	-.-.-.-.-.-.1.-.1.-.-.-	8	(S19)	1324.11	1475.31	1766.68	10.0202	26.0991	20.6223	4.44591	31.3497	12.2614	14.8	43.2	86.4	80.4722	0.00228555	Up
A6NDB9	Paralemmin-3, org=Homo sapiens	PALM3	ASLPAGLVGTPPESPSEPREDVLGFLPGPR	_ASLPAGLVGT[Phospho (STY)]PPESPSEPREDVLGFLPGPR_	-.-.1.-.1.1.-.1.1.1.-.-	142	(T151)	450.675	302.8	326.562	8.4153	1.32453	3.66909	295.235	19.0072	27.3876	22.1	80.8	138	80.5461	0.0101087	Up
Q05639	Elongation factor 1-alpha 2, org=Homo sapiens	EEF1A2	EGNASGVSLLEALDTILPPTRPTDKPLR	_EGNASGVSLLEALDT[Phospho (STY)]ILPPTRPTDKPLR_	-.-.-.-.1.1.1.1.1.1.1.1	220	(T234)	85.3882	212.807	1196.58	10.0493	1.7697	6.70376	282.098	191.023	66.4583	122	67.5	60.2	80.6994	0.0164406	Up
Q9HAH7	Probable fibrosin-1, org=Homo sapiens	FBRS	TPPGALLGAPPPLVPAPRPSSPPRGPGPAR	_TPPGALLGAPPPLVPAPRPS[Phospho (STY)]SPPRGPGPAR_	-.-.-.-.-.-.1.-.1.-.-.-	428	(S447)	895.448	288.488	110.179	5.82865	3.97117	6.22176	1.33791	1.1722	1.25979	95.4	22.5	6.6	80.7733	0.017372	Up
Q99418	Cytohesin-2, org=Homo sapiens	CYTH2	LREELSEAMSEVEGLEANEGSKTLQR	_LREELSEAMSEVEGLEANEGSKT[Phospho (STY)]LQR_	-.1.-.-.1.-.1.1.1.-.1.1	36	(T58)	538.9	508.389	374.853	8.3565	1.75686	7.47818	535.002	607.662	725.901	18.4	61.1	15.5	80.8424	0.0091286	Up
Q13136	Liprin-alpha-1, org=Homo sapiens	PPFIA1	RSSDGSLSHEEDLAK	_RSS[Phospho (STY)]DGSLSHEEDLAK_	-.-.1.1.-.1.1.-.1.-.-.-	237	(S239)	700.591	614.926	798.481	15.0648	9.46266	1.61452	13.2013	3.70313	8.381	13	77.5	56.3	80.8661	0.0189714	Up
P06733	Alpha-enolase, org=Homo sapiens	ENO1	SGKYDLDFKSPDDPSR	_S[Phospho (STY)]GKYDLDFKSPDDPSR_	1.1.1.1.1.1.1.1.1.1.1.1	254	(S254)	1304.51	1090.99	1192.81	9.39341	24.8506	10.1281	936.243	806.812	1204.15	8.93	59	20.6	80.8685	0.00396782	Up
A7XYQ1	Sine oculis-binding protein homolog, org=Homo sapiens	SOBP	AGSPPGPPGAGGQLGFPGVLQGPQDGVIDLTVGHR	_AGS[Phospho (STY)]PPGPPGAGGQLGFPGVLQGPQDGVIDLTVGHR_	-.-.1.1.1.-.-.1.1.-.1.-	627	(S629)	822.991	801.76	918.604	17.855	11.3142	2.26099	14.9758	396.718	2.03788	7.34	74.7	163	80.9209	0.0169808	Up
Q8WWI1	LIM domain only protein 7, org=Homo sapiens	LMO7	IYGENGSKSMSDVSAEDVQNLR	_IYGENGSKSMS[Phospho (STY)]DVSAEDVQNLR_	-.-.1.-.-.1.1.-.1.-.-.-	696	(S706)	1837.96	1729.51	2005.76	16.6348	32.1408	20.0685	5.00215	1.82294	4.44805	7.49	35.5	45.2	80.9542	0.00128328	Up
Q27J81	Inverted formin-2, org=Homo sapiens	INF2	QDAKDPTSLLGVLQAEADSTSEGLEDAVHSR	_QDAKDPTSLLGVLQAEADSTS[Phospho (STY)]EGLEDAVHSR_	-.-.-.1.1.1.-.1.1.1.1.1	1129	(S1149)	1479.64	2044.68	1417.08	19.8398	31.1283	9.89783	1166.62	836.569	427.799	21	52.4	45.7	81.1849	0.00256718	Up
P06748	Nucleophosmin, org=Homo sapiens	NPM1	DELHIVEAEAMNYEGSPIK	_DELHIVEAEAMNYEGS[Phospho (STY)]PIK_	2.2.2.2.2.2.2.2.2.2.2.2	55	(S70)	786.214	1060.03	711.308	27.4454	2.09055	1.92634	7.19268	2.11731	3.25423	21.5	140	63.6	81.2893	0.0255312	Up
Q9P0T7	Proton-transporting V-type ATPase complex assembly regulator TMEM9, org=Homo sapiens	TMEM9	SMAAAAASLGGPR	_S[Phospho (STY)]MAAAAASLGGPR_	-.1.-.1.-.1.1.-.1.-.1.-	137	(S137)	273.378	295.209	625.073	2.19799	9.53472	2.9239	22.1892	22.254	7.27414	49.5	82.7	50.1	81.4418	0.0023666	Up
P18433	Receptor-type tyrosine-protein phosphatase alpha, org=Homo sapiens	PTPRA	VVQEYIDAFSDYANFK	_VVQEYIDAFS[Phospho (STY)]DYANFK_	-.-.-.-.-.-.-.1.1.1.-.-	787	(S796)	885.366	887.662	924.384	22.6703	1.62083	8.82268	14.2852	11.568	18.355	2.44	96.9	23.2	81.4589	0.024135	Up
Q32MQ0	Zinc finger protein 750, org=Homo sapiens	ZNF750	ASPCKSPAPEAALGAQPALEGAARPSAFVPVGEHR	_AS[Phospho (STY)]PC[Carbamidomethyl (C)]KS[Phospho (STY)]PAPEAALGAQPALEGAARPSAFVPVGEHR_	-.-.-.-.1.1.1.1.1.1.-.1	135	(S136,C138,S140)	2282.99	1569.44	1816.69	32.2482	16.2524	21.0872	802.271	894.614	1114.97	19.2	35.4	17.1	81.4672	0.000243464	Up
Q14194	Dihydropyrimidinase-related protein 1, org=Homo sapiens	CRMP1	YATPAPSAKSSPSKHQPPPIR	_YATPAPSAKSS[Phospho (STY)]PSKHQPPPIR_	-.-.-.1.1.1.-.1.1.1.-.1	512	(S522)	5333.15	2355.3	3153.88	54.1298	24.3885	54.5235	15243.2	16218.5	15930.7	42.6	39	3.17	81.4957	0.00026947	Up
P12755	Ski oncogene, org=Homo sapiens	SKI	LSAFRPWSPAVSASEKELSPHLPALIR	_LSAFRPWS[Phospho (STY)]PAVSASEKELSPHLPALIR_	-.-.-.-.-.-.-.1.1.-.-.-	376	(S383)	526.025	537.195	523.658	9.58835	8.13122	1.70037	10.325	1.09514	1.47454	1.37	64.8	122	81.7138	0.0137929	Up
Q9P2K3	REST corepressor 3, org=Homo sapiens	RCOR3	LNPRPVLSTVGGQQPPSLIGIQTDSQSSLH	_LNPRPVLSTVGGQQPPSLIGIQT[Phospho (STY)]DSQSSLH_	-.-.-.1.1.-.1.-.1.-.-.-	466	(T488)	387.333	301.23	172.253	1.50382	1.23606	7.79131	1.11	1.13003	1.11652	37.7	106	0.913	81.7396	0.00746533	Up
Q9UPQ0	LIM and calponin homology domains-containing protein 1, org=Homo sapiens	LIMCH1	KSWSTATSPLGGERPFR	_KSWSTATS[Phospho (STY)]PLGGERPFR_	1.1.1.1.1.1.1.1.1.1.1.1	296	(S303)	840.501	861.615	925.539	3.80157	1.89808	26.3791	1075.16	1316.58	1218.98	5.06	127	10.1	81.9126	0.0235623	Up
Q5T848	Metabotropic glycine receptor, org=Homo sapiens	GPR158	LKEDSEAESTESVPLVCK	_LKEDSEAES[Phospho (STY)]TESVPLVC[Carbamidomethyl (C)]K_	-.-.-.-.-.-.1.-.1.1.1.-	861	(S869,C877)	1373.52	1184.79	1174.31	1.25953	5.96847	38.3392	589.39	1343.47	948.093	9.01	133	39.3	81.9148	0.0334746	Up
Q9Y2F5	Little elongation complex subunit 1, org=Homo sapiens	ICE1	NSAECVSEDDTTESQNYFGSLRK	_NSAEC[Carbamidomethyl (C)]VSEDDTTESQNY[Phospho (STY)]FGSLRK_	-.-.-.-.-.-.1.-.1.-.-.-	387	(C391,Y403)	1120.74	316.907	145.002	1.56633	11.7225	6.01252	7.89205	29.1162	10.1197	98.7	79.1	74.2	81.9968	0.00660292	Up
Q7Z5J4	Retinoic acid-induced protein 1, org=Homo sapiens	RAI1	AGWGSPCHLSGESVILLGPTVGTESK	_AGWGSPC[Carbamidomethyl (C)]HLS[Phospho (STY)]GES[Phospho (STY)]VILLGPTVGTESK_	-.-.-.1.-.-.-.1.1.-.-.-	912	(C918,S921,S924)	1526.79	1234.99	1697.3	36.0386	3.15743	15.1693	1.6928	16.4397	28.9863	15.7	91.8	87	82.0207	0.019786	Up
P13807	Glycogen [starch] synthase, muscle, org=Homo sapiens	GYS1	YPRPASVPPSPSLSR	_YPRPASVPPS[Phospho (STY)]PSLSR_	1.-.-.-.-.-.-.1.1.1.1.-	636	(S645)	2153.14	987.912	5208.77	36.0976	34.1613	31.5155	8809.86	2727.14	4984.81	78.3	6.78	55.8	82.0424	0.0124645	Up
Q01484	Ankyrin-2, org=Homo sapiens	ANK2	VQPPSPLPSSMDSNSSPEEVQFQPVVSK	_VQPPS[Phospho (STY)]PLPSSMDSNSSPEEVQFQPVVSK_	2.1.1.2.1.1.2.1.1.2.2.1	2689	(S2693)	1488.51	1098.81	1094.4	5.89733	1.47409	37.31	3.76837	39.5783	15.3933	18.4	131	93.3	82.3992	0.0299469	Up
Q15154	Pericentriolar material 1 protein, org=Homo sapiens	PCM1	RQGLAETASPVAVSLRSDGSENLCTPQQSR	_RQGLAETASPVAVSLRS[Phospho (STY)]DGS[Phospho (STY)]ENLC[Carbamidomethyl (C)]TPQQSR_	1.1.1.1.1.1.1.1.1.1.1.1	853	(S869,S872,C876)	1237.6	1143.87	1322.52	6.09106	19.2258	19.5486	1.43144	8.39664	1.21328	7.24	51.3	111	82.5578	0.00664574	Up
Q14207	Protein NPAT, org=Homo sapiens	NPAT	SQFCENSNDTVKLK	_SQFC[Carbamidomethyl (C)]ENSNDT[Phospho (STY)]VKLK_	1.1.2.1.2.2.2.2.1.2.1.2	548	(C551,T557)	199.505	154.772	398.706	2.61086	1.26887	5.22847	37.0463	3.90451	7.52553	51.7	66.3	113	82.6708	0.00140834	Up
Q86WC4	Osteopetrosis-associated transmembrane protein 1, org=Homo sapiens	OSTM1	RLKSSTSFANIQENSN	_RLKS[Phospho (STY)]S[Phospho (STY)]TSFANIQENSN_	-.-.1.-.-.-.1.1.1.1.1.1	319	(S322,S323)	1157.16	918.312	1816.05	33.0225	2.69667	11.3251	1416.37	1251.27	1585.23	35.8	99.6	11.8	82.7205	0.0163649	Up
Q96RK0	Protein capicua homolog, org=Homo sapiens	CIC	NSTDLDSAPEDPTSPK	_NSTDLDSAPEDPT[Phospho (STY)]SPK_	-.-.-.-.-.-.-.1.1.-.1.-	1396	(T1408)	815.518	560.718	1078.07	7.00654	16.2186	6.4203	18.1721	341.789	29.2637	31.6	55.6	142	82.7884	0.000540165	Up
O14617	AP-3 complex subunit delta-1, org=Homo sapiens	AP3D1	HSSLPTESDEDIAPAQQVDIVTEEMPENALPSDEDDKDPNDPYR	_HSSLPTES[Phospho (STY)]DEDIAPAQQVDIVTEEMPENALPS[Phospho (STY)]DEDDKDPNDPYR_	-.-.-.1.1.1.1.1.-.-.-.-	757	(S764,S788)	1312.77	1525.5	1244.21	31.0876	16.1199	1.84375	23.3396	21.6948	37.3765	10.8	89.4	31.4	83.2289	0.0281014	Up
Q8IVL1	Neuron navigator 2, org=Homo sapiens	NAV2	NSVVISNPHATMTQQGNLDSPSGSGVLSSGSSSPLYSK	_NSVVISNPHATMTQQGNLDSPSGSGVLSSGSSSPLY[Phospho (STY)]SK_	-.1.-.1.1.-.-.1.1.-.-.1	1344	(Y1379)	1793.61	2148.13	1821.33	34.3545	33.3921	1.41553	25.2906	9.97608	2.34074	10.3	81.3	93.2	83.3269	0.0402152	Up
Q9P2M7	Cingulin, org=Homo sapiens	CGN	SKSLDSRLPR	_SKS[Phospho (STY)]LDSRLPR_	1.-.-.1.1.-.1.1.-.-.1.1	212	(S214)	2632.73	1794.73	2266.94	39.1956	35.3544	5.76864	1089.1	1556.02	855.022	18.8	68.3	30.6	83.3481	0.0147713	Up
P09960	Leukotriene A-4 hydrolase, org=Homo sapiens	LTA4H	MQEVYNFNAINNSEIR	_MQEVYNFNAINNS[Phospho (STY)]EIR_	-.-.-.1.1.-.1.1.-.-.1.-	521	(S533)	384.667	435.975	285.93	8.42322	3.75886	1.08535	1.94241	579.167	34.3786	20.7	84	158	83.4052	0.0127291	Up
Q9P0T7	Proton-transporting V-type ATPase complex assembly regulator TMEM9, org=Homo sapiens	TMEM9	SMAAAAASLGGPR	_SMAAAAAS[Phospho (STY)]LGGPR_	-.1.-.1.1.-.1.-.1.-.-.1	137	(S144)	442.778	707.568	745.853	3.7123	10.0775	8.93341	4.2705	19.0216	464.155	26.1	44.8	161	83.4475	0.00102346	Up
Q8IZ21	Phosphatase and actin regulator 4, org=Homo sapiens	PHACTR4	IQQALTSPLPMTPILEGSHR	_IQQALTS[Phospho (STY)]PLPMTPILEGSHR_	-.1.-.-.-.1.1.1.-.-.1.1	421	(S427)	855.373	1605.14	997.949	4.44647	9.43366	27.5594	1373.8	1388.75	1503.52	34.5	88.1	4.99	83.4581	0.00697934	Up
Q9UNH5	Dual specificity protein phosphatase CDC14A, org=Homo sapiens	CDC14A	FLSRSIPSLQSEYVHY	_FLSRS[Phospho (STY)]IPSLQSEYVHY_	-.-.-.1.-.1.1.-.1.-.1.1	579	(S583)	1107.34	673.074	604.785	1.15893	5.4074	22.0007	840.014	714.073	819.534	34.3	116	8.54	83.4948	0.0234013	Up
Q02078	Myocyte-specific enhancer factor 2A, org=Homo sapiens	MEF2A	NVSPGAPQRPPSTGNAGGMLSTTDLTVPNGAGSSPVGNGFVNSR	_NVSPGAPQRPPS[Phospho (STY)]TGNAGGMLSTTDLTVPNGAGSSPVGNGFVNSR_	-.-.-.-.-.-.1.-.1.-.-.-	190	(S201)	1365.93	1179.12	784.054	7.26796	17.7529	14.8067	1.23784	7.29664	29.0211	26.8	40.7	117	83.5881	0.000468126	Up
Q96KQ4	Apoptosis-stimulating of p53 protein 1, org=Homo sapiens	PPP1R13B	KRSSITEPEGPGGPNIQK	_KRS[Phospho (STY)]SITEPEGPGGPNIQK_	-.-.-.-.-.-.1.-.1.-.-.-	707	(S709)	1665.97	1669.59	1359.98	8.87937	38.2705	8.97879	20.841	17.3087	5.6795	11.4	90.5	54.3	83.6567	0.00951304	Up
O95674	Phosphatidate cytidylyltransferase 2, org=Homo sapiens	CDS2	VDGETASDSESRAESAPLPVSADDTPEVLNR	_VDGETASDSESRAES[Phospho (STY)]APLPVSADDTPEVLNR_	-.-.-.-.-.-.1.-.1.-.-.-	27	(S41)	378.03	389.469	527.786	3.2009	4.45153	7.80806	8.63713	4.77636	21.0019	19.3	46.2	73.9	83.7804	0.00104	Up
Q9UBF8	Phosphatidylinositol 4-kinase beta, org=Homo sapiens	PI4KB	SKSDATASISLSSNLKR	_SKS[Phospho (STY)]DATASISLSSNLKR_	1.-.1.-.2.2.1.1.2.-.1.1	275	(S277)	2162.32	1301.92	1058.15	8.70793	5.51924	39.6721	20.0168	15.7044	5.81466	38.5	105	52.6	83.9043	0.00892794	Up
O43598	2'-deoxynucleoside 5'-phosphate N-hydrolase 1, org=Homo sapiens	DNPH1	YFEADPPGQVAASPDPTT	_YFEADPPGQVAAS[Phospho (STY)]PDPTT_	1.1.1.1.1.1.1.1.-.1.1.1	157	(S169)	1492.59	402.279	729.841	26.674	2.90871	1.64937	959.996	925.362	802.612	63.9	135	9.23	84.0389	0.0153396	Up
O15047	Histone-lysine N-methyltransferase SETD1A, org=Homo sapiens	SETD1A	TVSFSAIEVVPAPEPPPATPPQAK	_TVS[Phospho (STY)]FSAIEVVPAPEPPPATPPQAK_	-.-.-.-.-.-.1.1.-.1.-.-	1167	(S1169)	1422.23	1237.95	1411.06	5.74801	10.5704	32.0208	7.91486	2.86529	7.05862	7.61	86.8	45.4	84.2223	0.0108352	Up
Q99684	Zinc finger protein Gfi-1, org=Homo sapiens	GFI1	AHSYHQPRSPGPDYSLRLENVPAPSR	_AHSYHQPRSPGPDY[Phospho (STY)]SLRLENVPAPSR_	1.1.1.1.1.1.1.1.1.1.1.1	12	(Y25)	2388.94	431.648	767.023	4.93522	12.3838	25.1729	1937.09	1961.81	1717.99	87.5	72.3	7.17	84.4306	0.00317805	Up
Q9UPA5	Protein bassoon, org=Homo sapiens	BSN	GLGEHRDYLSDSELNQLR	_GLGEHRDYLS[Phospho (STY)]DSELNQLR_	1.-.-.-.1.1.1.-.1.1.1.-	3004	(S3013)	611.576	858.197	863.986	1.86574	18.1859	7.58093	512.776	404.052	492.054	18.5	89.9	12.3	84.4568	0.0163636	Up
Q9H2H9	Sodium-coupled neutral amino acid symporter 1, org=Homo sapiens	SLC38A1	ESRRSLTNSHLEK	_ESRRS[Phospho (STY)]LTNS[Phospho (STY)]HLEK_	1.-.-.-.-.-.1.1.-.1.-.1	48	(S52,S56)	843.244	868.65	1037.73	20.599	7.42015	4.53411	806.65	633.61	758.708	11.5	78.9	12.2	84.4654	0.00807596	Up
Q9Y6K1	DNA (cytosine-5)-methyltransferase 3A, org=Homo sapiens	DNMT3A	SEPQPEEGSPAGGQKGGAPAEGEGAAETLPEASR	_SEPQPEEGS[Phospho (STY)]PAGGQKGGAPAEGEGAAETLPEASR_	1.1.1.1.1.1.1.1.1.1.1.1	97	(S105)	1116.43	1425.05	1319.06	19.6815	13.5827	12.4188	1534.3	1333.67	1822.93	12.2	25.6	15.7	84.5072	0.000104159	Up
P35580	Myosin-10, org=Homo sapiens	MYH10	GGPISFSSSR	_GGPISFS[Phospho (STY)]SSR_	-.1.-.-.-.-.1.-.1.-.-.-	1931	(S1937)	1014.13	1466.25	1509.7	15.4436	12.9495	18.7305	2.74073	17.2466	1.48955	20.6	18.5	122	84.6729	1.56954e-05	Up
Q9P1Y5	Calmodulin-regulated spectrin-associated protein 3, org=Homo sapiens	CAMSAP3	SVSSDSLGPPRPAPARTPTQPPPEPGDLPTIEEALQIIHSAEPR	_SVSSDSLGPPRPAPART[Phospho (STY)]PT[Phospho (STY)]QPPPEPGDLPTIEEALQIIHSAEPR_	1.1.1.1.1.1.1.1.1.1.1.1	429	(T445,T447)	1400.75	759.241	192.431	1.09104	11.7195	14.9715	204.011	438.304	128.543	77.1	78.4	62.9	84.6742	0.0135361	Up
Q9Y2H0	Disks large-associated protein 4, org=Homo sapiens	DLGAP4	ANSWQLVETPEK	_ANSWQLVET[Phospho (STY)]PEK_	1.2.1.2.2.2.2.2.2.2.2.2	907	(T915)	673.939	838.636	1036.35	7.0704	18.2369	4.79048	777.809	359.38	543.307	21.4	71.7	37.4	84.688	0.00419363	Up
Q14160	Protein scribble homolog, org=Homo sapiens	SCRIB	ALAAVPSAGSVQRVPSGAAGGK	_ALAAVPSAGSVQRVPS[Phospho (STY)]GAAGGK_	1.1.1.1.1.-.1.1.1.1.1.1	1270	(S1285)	1838.38	1023.38	1513.06	20.1598	2.86956	28.589	8.59029	21.8966	2.92281	28.1	76.2	87.5	84.7532	0.0171989	Up
O14639	Actin-binding LIM protein 1, org=Homo sapiens	ABLIM1	RSSGREEDDEELLR	_RSS[Phospho (STY)]GREEDDEELLR_	-.-.-.-.1.-.1.1.-.-.1.-	585	(S587)	1426.41	914.988	968.983	11.8589	25.2276	1.94238	8.39707	27.5395	1.56018	25.5	89.8	108	84.8189	0.0207204	Up
Q9NRP7	Serine/threonine-protein kinase 36, org=Homo sapiens	STK36	STDVVDLENEEPDSDNEWQHLLETTEPVPIQLK	_STDVVDLENEEPDSDNEWQHLLET[Phospho (STY)]TEPVPIQLK_	-.-.-.-.-.-.1.-.1.-.-.-	403	(T426)	363.278	187.958	177.778	4.45973	1.81598	2.31177	1.1511	16.5147	1.70623	42.9	49.1	135	84.8926	0.000260241	Up
Q96EA4	Protein Spindly, org=Homo sapiens	SPDL1	SVSIYTPVVSLSPHK	_SVSIYTPVVSLS[Phospho (STY)]PHK_	1.1.1.1.1.1.1.1.1.1.1.1	504	(S515)	1209.75	1346.54	1308.54	14.0323	15.5855	15.8684	6.81564	3.75991	1.70511	5.48	6.52	62.8	84.967	1.46005e-07	Up
Q969V6	Myocardin-related transcription factor A, org=Homo sapiens	MRTFA	QNSTSLTGKPGALPANLDDMK	_QNS[Phospho (STY)]TSLTGKPGALPANLDDMK_	-.-.-.1.-.-.1.1.-.-.-.-	331	(S333)	1149.15	607.346	666.909	12.9332	8.08975	7.48417	5.99254	3.68028	13.3221	36.8	31.4	65.7	85.0104	8.38773e-05	Up
O94885	SAM and SH3 domain-containing protein 1, org=Homo sapiens	SASH1	SCETLEGPQTVDTWPR	_SC[Carbamidomethyl (C)]ET[Phospho (STY)]LEGPQTVDTWPR_	-.-.-.-.-.1.-.1.1.-.-.-	821	(C822,T824)	798.005	813.095	1242.95	7.14205	15.6656	10.6461	1.87434	6.72216	3.77391	26.6	38.4	59.2	85.3132	0.000224679	Up
O60673	DNA polymerase zeta catalytic subunit, org=Homo sapiens	REV3L	HSETCSPGNTASEESQMPNNCFVTSLRSPIK	_HSETC[Carbamidomethyl (C)]SPGNTASEESQMPNNC[Carbamidomethyl (C)]FVTS[Phospho (STY)]LRSPIK_	-.-.-.-.-.-.1.1.-.-.-.-	1438	(C1442,C1458,S1462)	491.777	640.297	463.356	1.75468	5.88693	11.0342	1.23074	2.87991	13.0552	17.9	74.7	112	85.4274	0.0109654	Up
O60291	E3 ubiquitin-protein ligase MGRN1, org=Homo sapiens	MGRN1	ESSSPESFITEEVDESSSPQQGTR	_ESSSPESFITEEVDESSS[Phospho (STY)]PQQGTR_	-.-.1.1.1.1.1.1.1.-.-.1	489	(S506)	1521.22	1235.91	1399.76	33.0554	13.0485	2.49578	9.74461	2.07549	9.46668	10.3	95.8	61.3	85.5332	0.0223488	Up
P0CG34;P0CG35;P0DX04	Thymosin beta-15A;Thymosin beta-15B;Thymosin beta-15C, org=Homo sapiens	TMSB15A;TMSB15B;TMSB15C	SDKPDLSEVEKFDR	_[Acetyl (Protein N-term)]S[Phospho (STY)]DKPDLSEVEKFDR_	-.-.1.1.1.-.1.-.1.1.-.1	2;2;2	(S2);(S2);(S2)	1856.05	1624.16	1349.1	17.8685	8.84369	29.7488	1470.39	1361.8	1430.45	15.8	55.7	3.87	85.5336	0.00379617	Up
Q8N9M1	Uncharacterized protein C19orf47, org=Homo sapiens	C19orf47	GSSSSEGLGAQMDHAGTVSVFK	_GSSSSEGLGAQMDHAGTVS[Phospho (STY)]VFK_	-.-.-.-.-.1.-.1.1.-.1.-	394	(S412)	1622.7	1645.09	1522.64	17.2894	33.6621	5.00152	12.2002	3.02317	3.33873	4.08	77.1	84.2	85.6152	0.0136162	Up
Q8NEA6	Zinc finger protein GLIS3, org=Homo sapiens	GLIS3	SSTELHPDLLTDCLTVQSLQPATSPR	_SSTELHPDLLTDC[Carbamidomethyl (C)]LTVQSLQPATS[Phospho (STY)]PR_	-.-.-.-.1.-.1.1.-.1.1.-	509	(C521,S532)	1272.03	1213.78	1410.55	13.9231	8.96333	22.5773	1389.37	1393.69	1190.51	7.78	45.5	8.76	85.7024	0.0028076	Up
O14818	Proteasome subunit alpha type-7, org=Homo sapiens	PSMA7	AITVFSPDGHLFQVEYAQEAVK	_AITVFS[Phospho (STY)]PDGHLFQVEYAQEAVK_	1.1.1.1.1.1.1.1.1.1.1.1	6	(S11)	4.29597	3.86438	520.489	1.04529	2.33999	2.76828	428.367	421.869	384.745	169	43.7	5.72	85.9096	0.276611
Q6P4R8	Nuclear factor related to kappa-B-binding protein, org=Homo sapiens	NFRKB	GISATLHVTSNPVHAADSPAKASSASAPSSTPTGTTVVK	_GISATLHVTSNPVHAADS[Phospho (STY)]PAKASSASAPSSTPTGTTVVK_	-.1.1.-.-.-.-.-.1.-.-.-	1005	(S1022)	1789.58	1348.16	1214.88	9.36674	21.0405	20.2457	31.3318	1.34313	23.2259	20.7	38.6	83.3	85.9303	0.000919485	Up
O75864	Protein phosphatase 1 regulatory subunit 37, org=Homo sapiens	PPP1R37	VFVVTRVESPPER	_VFVVT[Phospho (STY)]RVESPPER_	-.-.-.-.1.-.-.1.1.1.-.-	568	(T572)	707.634	965.5	794.289	10.6838	6.32125	11.6296	13.2788	3.05235	4.1723	16	29.7	82.1	86.169	0.00030919	Up
Q8IYB3	Serine/arginine repetitive matrix protein 1, org=Homo sapiens	SRRM1	AASPSPQSVRR	_AAS[Phospho (STY)]PSPQS[Phospho (STY)]VRR_	1.2.2.2.2.1.2.2.2.2.2.2	736	(S738,S743)	692.19	1042.3	1196.35	16.2883	6.45005	11.2638	767.865	793.727	902.117	26.4	43.4	8.67	86.1957	0.000437759	Up
Q5JSZ5	Protein PRRC2B, org=Homo sapiens	PRRC2B	KQAEKEVPWSPSAEK	_KQAEKEVPWS[Phospho (STY)]PSAEK_	-.1.-.1.-.1.-.1.1.-.-.-	547	(S556)	1122.65	842.015	937.558	18.8021	11.6401	3.21938	28.902	18.4755	1.58618	14.7	69.5	84.5	86.2177	0.0109141	Up
Q8N684	Cleavage and polyadenylation specificity factor subunit 7, org=Homo sapiens	CPSF7	QEPSPKPNNKTPAILYTYSGLR	_QEPSPKPNNKT[Phospho (STY)]PAILYTYSGLR_	-.-.-.-.-.-.1.1.1.-.-.-	57	(T67)	1101.66	1087.97	1246.43	19.9197	7.18752	12.6319	1.20742	17.4083	6.47303	7.67	48.2	98.8	86.4655	0.00357773	Up
P0DME0	Protein SETSIP, org=Homo sapiens	SETSIP	EFHLNESGDPSSK	_EFHLNES[Phospho (STY)]GDPSSK_	1.-.-.-.1.-.1.1.1.1.-.-	165	(S171)	612.281	849.956	1031.55	18.5727	7.85432	2.3978	608.005	3.32328	2.71025	25.3	85.6	171	86.5153	0.0113086	Up
P51798	H(+)/Cl(-) exchange transporter 7, org=Homo sapiens	CLCN7	VGHMSSVELDDELLDPDMDPPHPFPK	_VGHM[Oxidation (M)]SS[Phospho (STY)]VELDDELLDPDMDPPHPFPK_	-.-.-.1.1.1.1.2.1.-.-.1	56	(M59,S61)	3236.39	4941.3	3692.54	43.0335	30.616	63.544	29.0726	40.9954	2.92111	22.3	36.4	80	86.5218	0.000216511	Up
Q9Y6X9	ATPase MORC2, org=Homo sapiens	MORC2	KTESPIKLSPATPSR	_KTES[Phospho (STY)]PIKLS[Phospho (STY)]PATPSR_	-.1.-.1.1.-.-.1.1.-.-.-	722	(S725,S730)	1541.68	1259.2	1881.17	11.3047	28.3672	14.4234	38.3686	6.09666	7.0723	20	50.4	107	86.552	0.00111222	Up
P11274	Breakpoint cluster region protein, org=Homo sapiens	BCR	GRSSESSCGVDGDYEDAELNPR	_GRS[Phospho (STY)]SESSC[Carbamidomethyl (C)]GVDGDYEDAELNPR_	-.-.-.-.-.-.-.1.-.1.1.-	233	(S235,C240)	1.44877	524.23	8.63272	2.80804	1.64721	1.70901	914.22	1827.42	1443.48	168	31.8	32.9	86.6789	0.327367
Q13501	Sequestosome-1, org=Homo sapiens	SQSTM1	AGEARPGPTAESASGPSEDPSVNFLK	_AGEARPGPTAESAS[Phospho (STY)]GPSEDPSVNFLK_	-.-.1.1.1.1.1.1.-.1.1.1	213	(S226)	1057.8	1430.57	984.957	5.29337	2.38311	32.3741	1741.03	1402.28	1499.63	20.6	124	11.3	86.7236	0.0207842	Up
Q9C0C2	182 kDa tankyrase-1-binding protein, org=Homo sapiens	TNKS1BP1	HNGSLSPGLEAR	_HNGSLS[Phospho (STY)]PGLEAR_	1.1.1.1.1.1.1.1.1.1.1.1	1380	(S1385)	1394.55	1464.39	1943.37	8.23588	22.5066	24.5486	1933.33	1645.18	1567.1	18.7	48.2	11.2	86.8551	0.00337936	Up
Q96DN6	Methyl-CpG-binding domain protein 6, org=Homo sapiens	MBD6	QDITLEPSPTAR	_QDITLEPS[Phospho (STY)]PTAR_	-.-.1.-.1.-.-.1.1.-.1.-	968	(S975)	1002.12	1305.05	1166.65	22.5308	16.069	1.29037	5.89888	1.20709	2.82688	13.1	81.9	72	87.0845	0.0302957	Up
Q8TEW0	Partitioning defective 3 homolog, org=Homo sapiens	PARD3	TYSFEQPWPNARPATQSGR	_TY[Phospho (STY)]SFEQPWPNARPATQSGR_	1.-.-.-.-.-.1.-.1.-.-.-	1176	(Y1177)	377.214	647.837	1885.56	5.58169	25.2288	2.60461	4.809	20.1204	1.98773	82.9	110	109	87.1048	0.00629337	Up
Q8TD19	Serine/threonine-protein kinase Nek9, org=Homo sapiens	NEK9	GTPLTPPACACSSLQVEVER	_GTPLT[Phospho (STY)]PPAC[Carbamidomethyl (C)]AC[Carbamidomethyl (C)]SSLQVEVER_	-.1.-.-.-.-.-.1.1.-.-.-	882	(T886,C890,C892)	1492.24	2358.29	1276.38	15.3077	4.52856	38.9532	9.92393	1.64917	9.04227	33.5	89.9	66.1	87.208	0.0113914	Up
Q03164	Histone-lysine N-methyltransferase 2A, org=Homo sapiens	KMT2A	VTLTPLKMENESQSK	_VTLT[Phospho (STY)]PLKMENESQSK_	-.1.-.-.1.-.1.1.1.1.1.-	2522	(T2525)	680.412	532.196	542.397	4.58115	2.32454	13.1931	628.731	425.819	453.604	14.2	85.6	21.9	87.319	0.00990428	Up
Q96T23	Remodeling and spacing factor 1, org=Homo sapiens	RSF1	AQIEEPDPPEMETSLDSSEMAK	_AQIEEPDPPEMETS[Phospho (STY)]LDSSEMAK_	-.-.1.1.1.-.1.1.-.-.-.-	527	(S540)	1331.57	1532.29	1450.45	11.4437	36.2155	1.72704	1.37938	2.78397	1.95946	7.02	108	34.6	87.3585	0.0289609	Up
O94986	Centrosomal protein of 152 kDa, org=Homo sapiens	CEP152	DLLSDNGSESLPHSAAYPFLGTLGNKPSPR	_DLLSDNGSESLPHSAAYPFLGTLGNKPS[Phospho (STY)]PR_	-.-.1.1.1.1.2.1.2.2.1.1	1480	(S1507)	1545.27	1221.02	1763.18	6.15684	12.3218	33.3352	774.734	708.945	590	18.1	82.5	13.5	87.418	0.0083018	Up
O15075	Serine/threonine-protein kinase DCLK1, org=Homo sapiens	DCLK1	VNGLPSPTHSAHCSFYR	_VNGLPS[Phospho (STY)]PT[Phospho (STY)]HSAHC[Carbamidomethyl (C)]SFYR_	1.1.1.1.1.1.1.1.1.1.1.1	27	(S32,T34,C39)	1824.8	1401.3	1386.24	20.2047	31.0517	1.49854	3.95835	18.1585	2.38498	16.2	85	106	87.4296	0.0324549	Up
O43149	Zinc finger ZZ-type and EF-hand domain-containing protein 1, org=Homo sapiens	ZZEF1	DVIATFTDHCIKQLPFQLK	_DVIATFT[Phospho (STY)]DHC[Carbamidomethyl (C)]IKQLPFQLK_	-.-.-.-.-.-.-.1.1.-.-.-	2220	(T2226,C2229)	427.139	508.35	333.603	11.1243	1.40088	1.97898	9.04482	33.2969	1.11511	20.7	113	116	87.4988	0.0142185	Up
Q9BQ89	Protein FAM110A, org=Homo sapiens	FAM110A	PVHTLSPGAPSAPALPCR	_PVHT[Phospho (STY)]LSPGAPSAPALPC[Carbamidomethyl (C)]R_	-.-.-.-.-.-.1.1.-.-.1.1	2	(T5,C18)	3009.53	2181.24	2530.17	21.6787	27.5989	38.8718	2189.02	2206.52	2596.65	16.2	29.7	9.89	87.5893	0.000137816	Up
Q96C92	Endosome-associated-trafficking regulator 1, org=Homo sapiens	ENTR1	VSPASPAGSPSADFAVHGESLGDR	_VSPASPAGSPS[Phospho (STY)]ADFAVHGESLGDR_	-.1.-.-.-.-.1.-.1.-.-.-	239	(S249)	658.371	556.627	516.833	10.9164	7.38806	1.4625	2.23192	5.19862	5.26299	12.6	72.5	40.9	87.6124	0.0152924	Up
A6H8Y1	Transcription factor TFIIIB component B'' homolog, org=Homo sapiens	BDP1	NLSPSNSCEPKEESQSAPVQK	_NLS[Phospho (STY)]PSNSC[Carbamidomethyl (C)]EPKEESQSAPVQK_	-.-.-.-.-.1.1.-.1.-.1.1	1522	(S1524,C1529)	171.494	156.371	259.068	2.34281	1.09029	3.24998	143.346	46.9135	182.498	28.3	48.7	56.2	87.8239	0.00130866	Up
Q9BXS9	Solute carrier family 26 member 6, org=Homo sapiens	SLC26A6	GASVSINVNTSLEDMR	_GASVSINVNTS[Phospho (STY)]LEDMR_	-.-.-.1.-.-.1.-.1.-.-.-	606	(S616)	295.449	312.466	246.951	2.41789	5.5405	1.77321	22.781	2.39605	3.64575	11.9	62.1	119	87.8444	0.00407176	Up
Q15652	Probable JmjC domain-containing histone demethylation protein 2C, org=Homo sapiens	JMJD1C	ISLCMPESQQQNTPPKSEK	_ISLC[Carbamidomethyl (C)]MPESQQQNT[Phospho (STY)]PPKSEK_	1.-.-.1.-.1.1.1.1.-.1.-	1966	(C1969,T1978)	1830.7	1741.39	1894.26	7.29954	31.241	23.5771	6.19736	1.10456	1.13428	4.21	59	104	87.9998	0.00890849	Up
Q6W2J9	BCL-6 corepressor, org=Homo sapiens	BCOR	SAVATAEALGLDRPASDKQSPLNINGASYLR	_SAVATAEALGLDRPASDKQSPLNINGASY[Phospho (STY)]LR_	-.1.-.-.-.-.-.1.1.1.-.-	158	(Y186)	928.518	667.341	1431.05	1.8171	17.0093	15.5643	16.3774	1.7793	3.57559	38.5	73.1	110	88.0154	0.0158845	Up
O95696	Bromodomain-containing protein 1, org=Homo sapiens	BRD1	SRSTCGDSEVEEESPGKR	_SRS[Phospho (STY)]TC[Carbamidomethyl (C)]GDSEVEEESPGKR_	1.-.-.1.-.-.1.-.1.-.1.1	801	(S803,C805)	804.45	546.051	589.972	15.3868	5.40835	1.2404	1011.41	865.684	852.578	21.4	99	9.69	88.0611	0.0192269	Up
Q5TZA2	Rootletin, org=Homo sapiens	CROCC	RGPSPACSDSSTLALIHSALHK	_RGPSPAC[Carbamidomethyl (C)]S[Phospho (STY)]DSSTLALIHSALHK_	-.-.-.-.-.-.1.1.-.-.-.-	509	(C515,S516)	869.538	781.036	674.754	9.45669	12.8511	4.04751	12.8111	1.5614	1.97403	12.6	50.5	117	88.23	0.00418763	Up
Q9P206	Uncharacterized protein KIAA1522, org=Homo sapiens	KIAA1522	LKACSLAASEGLSSAQPNGPPEAEPRPPQSPASTASFIFSK	_LKAC[Carbamidomethyl (C)]SLAASEGLSSAQPNGPPEAEPRPPQS[Phospho (STY)]PASTASFIFSK_	-.-.-.-.-.-.1.1.-.-.-.-	877	(C880,S906)	701.204	498.07	753.632	2.74243	1.34722	18.0129	34.2697	6.84978	5.27678	20.7	125	105	88.3567	0.0202362	Up
Q8N122	Regulatory-associated protein of mTOR, org=Homo sapiens	RPTOR	VLDTSSLTQSAPASPTNK	_VLDTSSLTQS[Phospho (STY)]APASPTNK_	-.-.1.-.-.1.1.1.-.1.-.1	850	(S859)	1610.81	1218.57	1188.99	39.0098	2.20731	4.20216	1950.44	2284.88	2810.02	17.6	137	18.5	88.4728	0.0254019	Up
Q09666	Neuroblast differentiation-associated protein AHNAK, org=Homo sapiens	AHNAK	ASLGSLEGEAEAEASSPKGK	_ASLGSLEGEAEAEASS[Phospho (STY)]PKGK_	1.1.-.-.-.-.1.1.1.1.-.-	5748	(S5763)	1344.96	1109.03	744.167	12.0881	8.05037	16.007	2.07902	1.60433	5.1206	28.4	33	65	88.4801	8.03726e-05	Up
P37288	Vasopressin V1a receptor, org=Homo sapiens	AVPR1A	FNKEDTDSMSRR	_FNKEDTDS[Phospho (STY)]MSRR_	1.1.1.1.1.-.-.1.1.2.1.1	373	(S380)	628.61	737.621	1274.68	2.3832	2.50155	24.955	902.132	918.926	861.27	39.3	131	3.32	88.5031	0.0169546	Up
Q9Y446	Plakophilin-3, org=Homo sapiens	PKP3	AGGLDWPEATEVSPSRTIR	_AGGLDWPEATEVS[Phospho (STY)]PSRTIR_	2.2.2.2.2.2.2.2.2.2.2.2	226	(S238)	2536.75	1439.53	913.12	17.443	32.7639	4.81719	7.98765	5.29777	5.47429	50.8	76.3	24.1	88.8593	0.0051208	Up
Q9BTC0	Death-inducer obliterator 1, org=Homo sapiens	DIDO1	AAVGVSMAHFSVSDALMSPPPK	_AAVGVSM[Oxidation (M)]AHFS[Phospho (STY)]VS[Phospho (STY)]DALM[Oxidation (M)]S[Phospho (STY)]PPPK_	1.-.-.1.1.1.1.1.-.1.-.-	1505	(M1511,S1515,S1517,M1521,S1522)	216.086	54.9777	86.0265	1.63806	1.17275	1.2026	82.2063	18.8219	19.8634	71.8	19.5	90.1	88.9743	0.00570961	Up
Q8TEK3	Histone-lysine N-methyltransferase, H3 lysine-79 specific, org=Homo sapiens	DOT1L	KNQTALDALHAQTVSQTAASSPQDAYR	_KNQTALDALHAQTVSQTAASS[Phospho (STY)]PQDAYR_	1.1.-.1.1.1.2.1.1.-.2.1	428	(S448)	2416.76	2125.69	1944.53	34.1793	34.7743	3.88098	936.346	945.318	871.225	11	72.8	4.41	89.0645	0.0210286	Up
A2RU67	Protein FAM234B, org=Homo sapiens	FAM234B	SPDLGEYDPLTQADSDESEDDLVLNLQK	_SPDLGEYDPLTQADSDES[Phospho (STY)]EDDLVLNLQK_	-.-.1.-.1.-.1.1.1.-.-.-	16	(S33)	1487.87	1314.57	1477.36	1.31976	34.9893	11.6664	7.36995	2.15505	5.24421	6.81	108	53.3	89.2083	0.0328659	Up
Q99666	RANBP2-like and GRIP domain-containing protein 5/6, org=Homo sapiens	RGPD5	LFPGSPAIYK	_LFPGS[Phospho (STY)]PAIYK_	-.-.-.-.1.1.1.1.-.1.1.-	124	(S128)	149.533	543.005	399.96	2.59832	6.76682	2.8418	1141.23	1515.33	1528.09	54.7	57.5	15.8	89.4981	0.001075	Up
Q12830	Nucleosome-remodeling factor subunit BPTF, org=Homo sapiens	BPTF	SGTALPSYR	_S[Phospho (STY)]GTALPSYR_	-.1.1.-.-.2.-.1.2.1.1.2	1827	(S1827)	319.935	159.438	362.143	5.9868	2.08062	1.33453	522.13	18.2384	21.5378	38.1	79.7	155	89.5044	0.00223677	Up
O75475	PC4 and SFRS1-interacting protein, org=Homo sapiens	PSIP1	QPCPSESDIITEEDKSK	_QPC[Carbamidomethyl (C)]PS[Phospho (STY)]ESDIITEEDKSK_	-.-.-.-.1.-.1.1.1.1.-.-	202	(C204,S206)	10329.5	11832.8	10196	159.702	159.507	42.0122	1861.16	8654.11	7605.94	8.43	56.4	60.5	89.5802	0.00842897	Up
O43719	HIV Tat-specific factor 1, org=Homo sapiens	HTATSF1	ESEEGNPVRGSEEDSPKK	_ESEEGNPVRGSEEDS[Phospho (STY)]PKK_	-.-.1.1.1.-.1.1.-.1.1.-	484	(S498)	926.041	1391.83	946.606	4.9406	18.1799	13.3029	1022.75	626.636	667.312	24.2	55.1	28.2	89.6259	0.00371617	Up
P68371	Tubulin beta-4B chain, org=Homo sapiens	TUBB4B	LHFFMPGFAPLTSR	_LHFFMPGFAPLT[Phospho (STY)]SR_	1.1.1.-.2.-.-.1.1.1.1.1	263	(T274)	984.543	991.15	1360.16	5.68454	9.37432	22.153	663.902	844.148	596.265	19.3	69.7	18.3	89.6451	0.00470567	Up
Q13627	Dual specificity tyrosine-phosphorylation-regulated kinase 1A, org=Homo sapiens	DYRK1A	QGADREESPMTGVCVQQSPVASS	_QGADREES[Phospho (STY)]PMTGVC[Carbamidomethyl (C)]VQQSPVASS_	1.-.-.-.-.-.1.1.1.1.-.1	741	(S748,C754)	962.475	1698.38	1558.34	33.5454	3.37553	10.1098	392.86	402.718	669.672	27.8	101	32.2	89.7116	0.0133562	Up
Q9BXR0	Queuine tRNA-ribosyltransferase catalytic subunit 1, org=Homo sapiens	QTRT1	AGAATQASLESAPR	_[Acetyl (Protein N-term)]AGAATQASLES[Phospho (STY)]APR_	1.1.1.1.1.1.-.1.1.1.1.-	2	(S12)	1281.78	987.585	1277.7	3.6418	18.544	17.3373	30.1546	1.30026	15.9918	14.3	62.8	91.2	89.7466	0.0109142	Up
Q99618	Cell division cycle-associated protein 3, org=Homo sapiens	CDCA3	HAQDSDPRSPTLGIARTPMK	_HAQDSDPRS[Phospho (STY)]PT[Phospho (STY)]LGIARTPMK_	-.-.-.-.-.1.1.1.-.-.-.-	60	(S68,T70)	1123.46	1492.74	1232.07	7.01392	29.6528	6.07204	16.7419	34.6477	8.36502	14.8	93.7	67.4	90.0417	0.00957855	Up
Q15398	Disks large-associated protein 5, org=Homo sapiens	DLGAP5	SANAFLTPSYTWTPLKTEVDESQATK	_SANAFLTPSY[Phospho (STY)]TWTPLKTEVDESQATK_	-.1.-.-.1.-.1.1.-.1.-.1	332	(Y341)	533.388	409.633	597.731	3.24971	10.5659	3.2955	1056.36	820.156	497.23	18.6	73.8	35.5	90.0441	0.00426624	Up
Q14676	Mediator of DNA damage checkpoint protein 1, org=Homo sapiens	MDC1	ENLTDLVVDTDTLGESTQPQR	_ENLTDLVVDTDTLGEST[Phospho (STY)]QPQR_	1.-.-.-.1.1.-.1.1.1.1.-	643	(T659)	1566.77	1676.83	919.34	5.21895	11.2873	29.5436	1672.36	1279.06	1324.87	29.5	82.5	15.1	90.4008	0.00557455	Up
Q9P2R6	Arginine-glutamic acid dipeptide repeats protein, org=Homo sapiens	RERE	RPNTPYFICSIQDFK	_RPNT[Phospho (STY)]PYFIC[Carbamidomethyl (C)]SIQDFK_	-.-.1.1.1.1.1.1.-.-.1.1	117	(T120,C125)	923.963	1177.19	1215.59	20.2529	14.9729	1.45753	1381.66	1227.49	1374.23	14.3	79.3	6.55	90.4154	0.0257986	Up
Q9HAW4	Claspin, org=Homo sapiens	CLSPN	GTSFFPTAGGFRSPSPGLFR	_GTSFFPTAGGFRS[Phospho (STY)]PSPGLFR_	-.1.-.-.1.-.1.-.1.1.1.1	796	(S808)	1272.21	1281.48	1232.25	13.8834	26.3062	1.63528	1922.82	1907.52	2088.78	2.07	88.5	5.09	90.5189	0.0269627	Up
Q9NYF8	Bcl-2-associated transcription factor 1, org=Homo sapiens	BCLAF1	YSPSQNSPIHHIPSRR	_YS[Phospho (STY)]PSQNSPIHHIPSRR_	-.1.1.1.-.-.-.-.-.-.1.1	284	(S285)	905.786	1168.33	822.26	1.9176	21.9175	8.07499	5.39395	35.8523	3.00048	18.7	96.3	124	90.7668	0.0182692	Up
Q7Z7G8	Intermembrane lipid transfer protein VPS13B, org=Homo sapiens	VPS13B	IVQIEQHSGASQHR	_IVQIEQHSGAS[Phospho (STY)]QHR_	-.-.-.-.-.-.1.1.-.1.-.-	1805	(S1815)	195.477	198.674	236.402	1.37374	4.40021	1.16704	153.857	6.03269	22.6042	10.8	78.2	133	90.8447	0.00689424	Up
Q8WUF5	RelA-associated inhibitor, org=Homo sapiens	PPP1R13L	AMLPGSPLFTR	_AMLPGS[Phospho (STY)]PLFTR_	-.-.1.-.1.-.1.1.1.1.1.-	390	(S395)	3718.27	2420.13	2209.78	39.3502	13.1411	39.2636	2544.8	2019.34	2093.18	29.4	49.4	12.8	90.9836	0.00209984	Up
Q07955	Serine/arginine-rich splicing factor 1, org=Homo sapiens	SRSF1	SRGSPRYSPR	_SRGS[Phospho (STY)]PRYS[Phospho (STY)]PR_	2.2.1.2.2.2.2.2.2.2.2.2	231	(S234,S238)	5.39268	630.344	28.4585	4.07661	1.13837	2.08339	367.353	398.789	406.34	160	61.7	5.29	91.006	0.151437
Q32MZ4	Leucine-rich repeat flightless-interacting protein 1, org=Homo sapiens	LRRFIP1	IDGATQSSPAEPKSEDADR	_IDGATQSS[Phospho (STY)]PAEPKSEDADR_	-.1.-.1.1.-.1.1.1.1.1.1	707	(S714)	971.169	991.3	1352.11	15.5455	18.7859	2.08751	980.968	831.68	894.181	19.4	72.9	8.31	91.0125	0.0184215	Up
P06744	Glucose-6-phosphate isomerase, org=Homo sapiens	GPI	SNTPILVDGK	_SNT[Phospho (STY)]PILVDGK_	1.1.1.1.1.1.1.1.1.1.1.1	107	(T109)	603.543	959.716	601.744	1.81346	18.6674	3.28549	40.5678	3.50158	6.24277	28.6	118	123	91.0954	0.0155511	Up
Q96N67	Dedicator of cytokinesis protein 7, org=Homo sapiens	DOCK7	KQISGQYSGSPQLLK	_KQISGQY[Phospho (STY)]SGSPQLLK_	-.-.-.1.1.1.1.-.1.-.-.-	21	(Y27)	850.34	359.611	276.608	2.24868	6.63954	7.41898	18.6136	34.3327	6.41631	62.6	51.3	70.7	91.1597	0.00095358	Up
Q8N1F7	Nuclear pore complex protein Nup93, org=Homo sapiens	NUP93	ILHTLLASGEDALDFTQESEPSYISDVGPPGR	_ILHTLLASGEDALDFT[Phospho (STY)]QESEPSYISDVGPPGR_	1.-.-.-.-.-.1.1.-.-.-.-	144	(T159)	1091.71	1300.95	1040.88	3.54772	22.2068	11.7574	31.6126	1.96142	38.0148	12	74.8	80.6	91.5317	0.0115318	Up
Q9ULU4	MYND-type zinc finger-containing chromatin reader ZMYND8, org=Homo sapiens	ZMYND8	STSPASEKADPGAVK	_STS[Phospho (STY)]PASEKADPGAVK_	1.-.-.-.-.-.1.-.1.-.-.-	650	(S652)	969.025	1248.94	1406.13	34.8356	1.74848	2.97742	4.00725	3.18604	3.39195	18.3	142	12.1	91.6067	0.026979	Up
Q92615	La-related protein 4B, org=Homo sapiens	LARP4B	LSREQSTPPKSPQ	_LSREQST[Phospho (STY)]PPKS[Phospho (STY)]PQ_	-.1.-.1.1.1.1.1.1.1.1.1	726	(T732,S736)	1185.9	908.216	729.545	1.29774	1.32832	28.0869	950.271	731.189	976.98	24.4	151	15.2	91.9371	0.0304119	Up
Q7Z309	PABIR family member 2, org=Homo sapiens	PABIR2	IDFTPVSPAPSPTR	_IDFTPVSPAPS[Phospho (STY)]PTR_	-.-.-.-.-.1.-.1.1.1.-.-	109	(S119)	1484.33	1357.58	1562.75	12.6064	6.49466	28.7908	588.875	5.53652	4.58744	7.05	72.2	169	91.9711	0.00784848	Up
Q659C4	La-related protein 1B, org=Homo sapiens	LARP1B	LFDVSEITSAAMVHSLPTAVPESPRIHPTR	_LFDVSEITSAAMVHSLPTAVPES[Phospho (STY)]PRIHPTR_	1.1.2.1.2.1.2.2.2.1.1.1	571	(S593)	2371.42	2969.77	1882.98	39.3411	21.0904	18.0555	1124.29	1067.74	618.596	22.6	44	29.6	92.043	0.00036771	Up
P48634	Protein PRRC2A, org=Homo sapiens	PRRC2A	QRGSETGSETHESDLAPSDKEAPTPK	_QRGSETGSET[Phospho (STY)]HESDLAPSDKEAPTPK_	-.-.-.-.-.-.1.1.1.-.-.-	1103	(T1112)	1165.09	1347.52	1190.03	29.9557	3.63032	6.63262	13.7015	21.5219	7.66834	8.01	107	48.6	92.0626	0.015483	Up
O14980	Exportin-1, org=Homo sapiens	XPO1	ESPFSTSASPLLSGSQHFDVPPRR	_ESPFSTSAS[Phospho (STY)]PLLSGSQHFDVPPRR_	-.1.-.-.-.1.-.-.1.1.1.1	383	(S391)	1085.98	1296.13	1444.86	7.38753	16.1334	17.9759	1429.4	1599.51	983.072	14.1	40.9	23.8	92.2232	0.00196428	Up
Q9NYV4	Cyclin-dependent kinase 12, org=Homo sapiens	CDK12	HLLTDLPLPPELPGGDLSPPDSPEPKAITPPQQPYK	_HLLTDLPLPPELPGGDLS[Phospho (STY)]PPDS[Phospho (STY)]PEPKAIT[Phospho (STY)]PPQQPYK_	2.2.2.2.2.2.2.2.2.2.2.2	664	(S681,S685,T692)	755.439	612.816	874.158	1.2238	4.01947	19.0451	772.425	1403.04	1457.92	17.5	118	31.5	92.3246	0.021988	Up
Q5T5P2	Sickle tail protein homolog, org=Homo sapiens	KIAA1217	MIDMHAHYNAHGPPHTMQPDRASPSR	_MIDMHAHYNAHGPPHTMQPDRAS[Phospho (STY)]PSR_	-.-.1.-.-.1.1.2.1.1.2.1	483	(S505)	1692.94	882.825	1207.16	10.6658	21.6845	8.4668	680.534	653.461	1279.26	32.3	52.1	40.6	92.68	0.000399703	Up
Q4AC94	C2 domain-containing protein 3, org=Homo sapiens	C2CD3	SHSDSCILSSNNLPTK	_SHSDS[Phospho (STY)]C[Carbamidomethyl (C)]ILSSNNLPTK_	1.1.1.1.1.1.1.1.1.1.1.1	299	(S303,C304)	16.6519	633.076	8.65714	3.82543	1.2517	2.02093	1073.16	969.232	1165.88	163	55.8	9.2	92.7556	0.1431
Q9UIF8	Bromodomain adjacent to zinc finger domain protein 2B, org=Homo sapiens	BAZ2B	RTPGNQTPVMPSASPILHSQGK	_RTPGNQTPVMPS[Phospho (STY)]ASPILHSQGK_	-.-.1.1.-.1.1.1.1.-.-.-	543	(S554)	1290.33	516.754	780.522	13.8046	1.47201	12.4258	2.32276	14.8528	21.1589	45.6	73.2	75	93.4074	0.0136189	Up
Q9UPQ0	LIM and calponin homology domains-containing protein 1, org=Homo sapiens	LIMCH1	SRQTPSPDVVLR	_SRQT[Phospho (STY)]PS[Phospho (STY)]PDVVLR_	-.1.1.-.1.-.-.-.-.-.-.1	212	(T215,S217)	3603.19	3244.54	3395.91	10.642	40.0173	58.8183	3955.29	3981.64	4626.37	5.27	66.5	9.08	93.5684	0.0114209	Up
Q96T37	RNA-binding protein 15, org=Homo sapiens	RBM15	GGSREYDTGGGSSSSR	_GGSREY[Phospho (STY)]DTGGGSSSSR_	-.-.-.-.-.-.-.1.1.-.-.-	107	(Y112)	617.277	537.416	590.514	1.93944	6.85008	9.82836	10.4602	2.23613	20.6419	6.99	64.2	83	93.7382	0.0102044	Up
Q9HCH0	Nck-associated protein 5-like, org=Homo sapiens	NCKAP5L	NSGSDGSPSPLLAR	_NSGS[Phospho (STY)]DGSPSPLLAR_	1.-.-.1.1.1.1.1.1.1.1.1	490	(S493)	1156.63	632.176	898.709	1.29927	9.93176	17.4186	809.967	1026.63	1105.91	29.3	84.5	15.6	93.8063	0.0202146	Up
Q6ZN55	Zinc finger protein 574, org=Homo sapiens	ZNF574	RNNSGEAGGAATQELFCSACDQLFLSPHQLQQHLR	_RNNS[Phospho (STY)]GEAGGAATQELFC[Carbamidomethyl (C)]SAC[Carbamidomethyl (C)]DQLFLSPHQLQQHLR_	-.-.-.-.-.1.1.1.-.-.-.-	295	(S298,C311,C314)	1692.12	230.882	819.328	23.0672	1.50549	4.65769	4.2402	1.54957	13.2426	80.4	120	96.5	93.8181	0.009858	Up
Q9NQ84	G-protein coupled receptor family C group 5 member C, org=Homo sapiens	GPRC5C	SSPEQSYQGDMYPTR	_SSPEQSY[Phospho (STY)]QGDMYPTR_	1.-.-.1.-.1.1.1.1.-.1.1	306	(Y312)	847.952	806.132	1301.8	1.38543	5.73968	24.3215	523.855	1081.93	385.469	27.9	116	55.5	93.997	0.0221853	Up
Q13057	Bifunctional coenzyme A synthase, org=Homo sapiens	COASY	LASVLLYSDYGIGEVPVEPLDVPLPSTIRPASPVAGSPKQPVR	_LASVLLYSDYGIGEVPVEPLDVPLPSTIRPAS[Phospho (STY)]PVAGSPKQPVR_	1.2.2.2.1.2.2.2.1.2.1.2	147	(S178)	2043.85	1693.73	151.576	37.5417	2.37328	1.423	9.99208	13.9251	25.2888	77.7	149	48.4	94.082	0.0194715	Up
Q14004	Cyclin-dependent kinase 13, org=Homo sapiens	CDK13	SLSPLGGRDDSPVSHR	_SLS[Phospho (STY)]PLGGRDDSPVSHR_	-.-.1.1.1.1.1.1.1.1.-.-	315	(S317)	674.194	438.507	1002.08	8.11531	8.07415	6.2693	13.9452	2.49626	5.26285	40.2	14.1	82.6	94.163	0.00107284	Up
Q8IWS0	PHD finger protein 6, org=Homo sapiens	PHF6	CMLFSSALVSSHSDNESLGGFSIEDVQK	_C[Carbamidomethyl (C)]MLFSSALVS[Phospho (STY)]SHSDNESLGGFSIEDVQK_	1.1.1.1.1.1.1.1.1.1.1.1	45	(C45,S54)	389.35	467.488	454.211	3.83088	7.319	2.76391	2.05183	15.3857	1.18368	9.57	51.4	128	94.2266	0.00284448	Up
P49792	E3 SUMO-protein ligase RanBP2, org=Homo sapiens	RANBP2	LPPTFFCGVCSDTDEDNGNGEDFQSELQKVQEAQK	_LPPTFFC[Carbamidomethyl (C)]GVC[Carbamidomethyl (C)]SDT[Phospho (STY)]DEDNGNGEDFQSELQKVQEAQK_	-.-.-.1.-.1.-.1.1.1.-.-	2731	(C2737,C2740,T2743)	2137.49	1584.22	875.962	9.03894	37.9873	1.76181	6.88779	6.023	1.47464	41.3	118	60.6	94.2376	0.0214108	Up
O43524	Forkhead box protein O3, org=Homo sapiens	FOXO3	AALQTAPESADDSPSQLSK	_AALQTAPES[Phospho (STY)]ADDSPSQLSK_	1.1.1.1.1.1.1.1.1.1.1.1	272	(S280)	1803.94	1562.77	2332.05	14.2856	26.5486	19.5428	1725.84	1647.57	1684.31	20.7	30.6	2.32	94.3865	8.7227e-05	Up
Q9UN81	LINE-1 retrotransposable element ORF1 protein, org=Homo sapiens	L1RE1	SSSPATEQSWMENDFDELR	_S[Phospho (STY)]SSPATEQSWMENDFDELR_	-.1.1.1.1.1.1.-.1.1.-.1	25	(S25)	1655.33	970.35	996.162	24.232	8.27787	5.85926	1493.83	1907.11	1796.32	32.2	78.1	12.3	94.3946	0.00339209	Up
O00515	Ladinin-1, org=Homo sapiens	LAD1	ALASEKSPTADAKPAPK	_ALASEKS[Phospho (STY)]PTADAKPAPK_	-.-.1.1.1.1.1.-.1.1.1.1	266	(S272)	892.435	921.341	838.46	3.6657	23.1813	1.18186	753.722	963.197	1039.74	4.76	129	16.1	94.625	0.0261492	Up
Q3V6T2	Girdin, org=Homo sapiens	CCDC88A	SVSGKTPGDFYDRR	_SVS[Phospho (STY)]GKTPGDFYDRR_	1.-.-.-.1.-.1.1.-.1.1.-	1734	(S1736)	1407.75	1191.51	1615.65	33.723	3.18446	7.55355	1033.73	1077.72	1175.33	15.1	111	6.61	94.8003	0.0171538	Up
Q9UPS8	Ankyrin repeat domain-containing protein 26, org=Homo sapiens	ANKRD26	VQCFSHPTYQSPDLLPKPSHK	_VQC[Carbamidomethyl (C)]FSHPTY[Phospho (STY)]QSPDLLPKPSHK_	-.1.-.-.-.-.-.1.1.-.-.-	330	(C332,Y338)	196.464	129.607	499.717	2.45924	4.37507	1.85725	2.50074	32.1923	1.4928	71.7	45.4	145	95.0102	0.00152583	Up
Q15937	Zinc finger protein 79, org=Homo sapiens	ZNF79	EGAWMLEGEDLRSPSPGWK	_EGAWMLEGEDLRS[Phospho (STY)]PSPGWK_	1.-.-.-.1.1.1.-.1.1.1.-	94	(S106)	1442.42	1550.39	2163.27	3.01673	10.9872	40.21	1483.52	1624.55	1587.46	22.6	108	4.67	95.106	0.0190531	Up
Q9H9B1	Histone-lysine N-methyltransferase EHMT1, org=Homo sapiens	EHMT1	TDSPWIKPAR	_TDS[Phospho (STY)]PWIKPAR_	-.1.-.-.-.-.1.-.1.-.-.-	433	(S435)	908.018	852.229	891.848	7.62018	7.79515	12.462	13.0529	14.1121	5.31503	3.25	29.6	44.4	95.1344	0.0010676	Up
Q07864	DNA polymerase epsilon catalytic subunit A, org=Homo sapiens	POLE	SAPGSTPVR	_SAPGST[Phospho (STY)]PVR_	-.1.-.-.-.1.-.1.1.-.-.-	2018	(T2023)	778.944	1167.43	881.127	6.87724	5.47062	17.3469	16.9578	11.7513	5.90657	21.4	65.6	47.9	95.2189	0.00275131	Up
O75122	CLIP-associating protein 2, org=Homo sapiens	CLASP2	GVTEAIQNFSFRSQEDMNEPLKR	_GVTEAIQNFS[Phospho (STY)]FRSQEDMNEPLKR_	-.-.-.-.-.-.1.-.1.-.-.-	943	(S952)	834.623	618.946	715.496	16.7012	4.91478	1.14664	4.17003	6.53449	6.07592	14.9	107	22.4	95.2907	0.0215059	Up
Q16584	Mitogen-activated protein kinase kinase kinase 11, org=Homo sapiens	MAP3K11	TPDSPPTPAPLLLDLGIPVGQR	_T[Phospho (STY)]PDSPPTPAPLLLDLGIPVGQR_	-.-.-.-.-.1.1.1.-.-.-.-	702	(T702)	603.226	655.428	818.241	12.0022	6.5073	3.27015	8.97941	12.1215	21.0057	16.2	60.8	44.4	95.3596	0.00440381	Up
Q9H6S3	Epidermal growth factor receptor kinase substrate 8-like protein 2, org=Homo sapiens	EPS8L2	SQSGAVSCCPGATNGSLGR	_[Acetyl (Protein N-term)]SQS[Phospho (STY)]GAVSC[Carbamidomethyl (C)]C[Carbamidomethyl (C)]PGATNGSLGR_	1.1.1.1.1.1.1.1.1.1.1.1	2	(S4,C9,C10)	1713.35	1030.66	1435.72	1.35969	11.2616	31.2036	1.44536	7.25749	17.6709	24.6	104	93.5	95.3735	0.0279029	Up
Q5VYK3	Proteasome adapter and scaffold protein ECM29, org=Homo sapiens	ECPAS	VLLIESLATMEPDSRPELQEK	_VLLIESLAT[Phospho (STY)]MEPDSRPELQEK_	1.1.1.1.1.1.1.1.1.1.1.1	1813	(T1821)	197.069	318.35	342.419	1.09064	2.78144	5.10333	2.0254	90.7153	7.98521	27.2	67.3	148	95.5764	0.00412058	Up
Q9Y383	Putative RNA-binding protein Luc7-like 2, org=Homo sapiens	LUC7L2	AMLDQLMGTSR	_AMLDQLMGT[Phospho (STY)]SR_	2.2.2.1.2.1.2.1.1.1.2.1	9	(T17)	2034.51	2101.96	2222.55	28.6829	2.25704	35.5581	5.13473	3.1534	26.2131	4.49	79.3	111	95.6274	0.0289947	Up
Q9NYV4	Cyclin-dependent kinase 12, org=Homo sapiens	CDK12	ETTSGTSTEPVKNSSPAPPQPAPGK	_ETTSGTSTEPVKNSS[Phospho (STY)]PAPPQPAPGK_	1.-.-.1.1.1.-.1.1.1.1.-	1069	(S1083)	612.495	236.359	1018.76	9.70278	8.27257	1.50549	308.813	808.567	416.297	62.9	67.4	51.5	95.8693	0.00432237	Up
P19793	Retinoic acid receptor RXR-alpha, org=Homo sapiens	RXRA	HFLPLDFSTQVNSSLTSPTGR	_HFLPLDFSTQVNSS[Phospho (STY)]LTSPTGR_	-.-.-.-.-.-.1.-.1.-.-.-	5	(S18)	668.531	684.186	661.333	5.07902	8.01005	7.87137	16.5497	7.30875	28.7142	1.74	23.7	61.3	96.0882	0.00100738	Up
P25445	Tumor necrosis factor receptor superfamily member 6, org=Homo sapiens	FAS	ENQGSHESPTLNPETVAINLSDVDLSK	_ENQGSHESPT[Phospho (STY)]LNPETVAINLSDVDLSK_	-.-.-.1.-.1.1.-.1.-.-.-	205	(T214)	969.525	1319.64	1666.73	3.54648	26.747	10.8314	6.60731	6.16243	1.37179	26.4	86.6	61.6	96.192	0.0101523	Up
Q13263	Transcription intermediary factor 1-beta, org=Homo sapiens	TRIM28	AASAAAASAAAASAASGSPGPGEGSAGGEKR	_[Acetyl (Protein N-term)]AASAAAASAAAASAAS[Phospho (STY)]GS[Phospho (STY)]PGPGEGSAGGEKR_	-.1.1.1.1.1.1.1.1.1.1.1	2	(S17,S19)	1543.07	646.87	198.524	8.70077	5.75242	10.3741	3.01322	38.6267	6.32641	86	28.3	123	96.203	0.0131294	Up
Q9BW91	ADP-ribose pyrophosphatase, mitochondrial, org=Homo sapiens	NUDT9	WADPQISESNFSPKFNEK	_WADPQISESNFS[Phospho (STY)]PKFNEK_	-.-.-.-.-.-.1.1.-.-.-.-	110	(S121)	459.626	699.424	511.13	1.10034	12.7198	3.53459	630.18	509.056	516.603	22.7	106	12.3	96.2377	0.0169167	Up
O94875	Sorbin and SH3 domain-containing protein 2, org=Homo sapiens	SORBS2	TSPGRVDLPGSSTTLTK	_T[Phospho (STY)]SPGRVDLPGSSTTLTK_	-.-.-.-.1.-.1.1.-.1.1.-	277	(T277)	1962.3	2137.15	2508.09	6.93453	28.0663	33.6218	2487.03	2134.49	2548.99	12.7	61.6	9.35	96.288	0.00964158	Up
O15085	Rho guanine nucleotide exchange factor 11, org=Homo sapiens	ARHGEF11	TRNSGIWESPELDRNLAEDASSTEAAGGYK	_TRNS[Phospho (STY)]GIWESPELDRNLAEDASSTEAAGGYK_	-.-.-.1.-.1.1.-.1.1.1.-	1292	(S1295)	1654.15	1751.09	2044.56	35.0275	12.8604	8.69867	23.841	28.3619	20.5462	11.2	75	16.2	96.3092	0.00656104	Up
Q9BXB5	Oxysterol-binding protein-related protein 10, org=Homo sapiens	OSBPL10	HLSVGAPGVVTITHHKSPAAAR	_HLSVGAPGVVTIT[Phospho (STY)]HHKSPAAAR_	2.2.2.2.2.2.2.2.2.2.2.2	207	(T219)	1533.27	1230.43	1290.12	1.71644	6.68861	33.6733	1.10575	20.7575	17.1945	11.9	123	80.4	96.3401	0.0255268	Up
Q8TF72	Protein Shroom3, org=Homo sapiens	SHROOM3	QQSLPSLCSTSDPDTPLGAPSTPGR	_QQSLPSLC[Carbamidomethyl (C)]STSDPDT[Phospho (STY)]PLGAPSTPGR_	1.1.1.1.1.-.1.1.1.1.1.1	1460	(C1467,T1474)	1811.09	2053.7	2051.59	35.747	13.3147	12.2915	9.20088	2.37791	1.31272	7.07	64.8	99.6	96.4315	0.00479749	Up
Q9H8G2	Caspase activity and apoptosis inhibitor 1, org=Homo sapiens	CAAP1	STDSSSVSGSLQQETK	_ST[Phospho (STY)]DSSSVSGSLQQETK_	-.-.-.1.-.-.1.1.-.1.-.-	89	(T90)	1270.4	902.669	813.659	5.55002	5.7321	19.6827	9.94311	5.7244	1.4915	24.3	78.5	73.9	96.4554	0.00421302	Up
Q9Y4F5	Centrosomal protein of 170 kDa protein B, org=Homo sapiens	CEP170B	WASLADSYSDPGLTEDGLGRR	_WASLADSYS[Phospho (STY)]DPGLTEDGLGRR_	1.-.-.-.-.-.-.1.1.1.-.-	665	(S673)	1404.54	1108.77	968.675	32.3347	1.44157	2.26592	35.1627	29.7138	20.1766	19.2	147	26.8	96.6087	0.0285433	Up
Q16625	Occludin, org=Homo sapiens	OCLN	YSSGGNFETPSKR	_YSSGGNFETPS[Phospho (STY)]KR_	2.1.1.-.1.1.1.2.-.1.-.-	368	(S378)	1372.98	1247.81	1286.73	1.04747	6.71991	32.6322	1477.69	1459.37	1416.61	4.92	125	2.16	96.722	0.0326239	Up
Q9H2Y7	Zinc finger protein 106, org=Homo sapiens	ZNF106	RATGDGSSPELPSLER	_RATGDGSS[Phospho (STY)]PELPSLER_	-.-.-.1.1.-.1.-.1.1.-.-	1019	(S1026)	1430.37	1453.93	996.913	3.76381	1.26464	34.9479	36.2865	1.07432	12.9614	19.9	141	107	97.0877	0.029054	Up
O15405	TOX high mobility group box family member 3, org=Homo sapiens	TOX3	SGVMPPAQLTTINQSQLSAQLGLNLGGASMPHTSPSPPASK	_SGVMPPAQLTTINQSQLSAQLGLNLGGASMPHTSPS[Phospho (STY)]PPASK_	-.1.-.-.-.1.1.1.1.-.-.-	166	(S201)	1388.94	2304.09	819.077	18.454	26.6623	1.30153	3.91181	1.67628	17.9225	49.8	83.6	112	97.2062	0.0248809	Up
Q5THK1	Protein PRR14L, org=Homo sapiens	PRR14L	SIVSLMPEDQISPVSEVLKPK	_SIVSLMPEDQIS[Phospho (STY)]PVSEVLKPK_	-.-.-.-.-.1.1.1.1.1.1.1	571	(S582)	1124.62	1103.9	886.214	1.93225	26.5638	3.51587	936.947	1092.96	936.213	12.7	129	9.13	97.2991	0.021575	Up
Q4VC44	FLYWCH-type zinc finger-containing protein 1, org=Homo sapiens	FLYWCH1	AGQEPSPKPGTDVIPAAPR	_AGQEPS[Phospho (STY)]PKPGTDVIPAAPR_	1.-.-.-.-.1.-.1.1.-.-.-	16	(S21)	730.214	825.974	800.851	13.8548	6.28189	4.07318	3.10227	26.0176	33.6216	6.32	63.6	76	97.3588	0.00534853	Up
P27707	Deoxycytidine kinase, org=Homo sapiens	DCK	SCPSFSASSEGTR	_SC[Carbamidomethyl (C)]PS[Phospho (STY)]FSASSEGTR_	-.1.-.1.-.1.-.1.1.-.1.-	8	(C9,S11)	2586.04	2291.08	4025.74	25.9523	29.9671	35.5185	1.48022	1.28208	3.12595	31.3	15.8	51.6	97.3651	0.000154451	Up
Q9Y2H9	Microtubule-associated serine/threonine-protein kinase 1, org=Homo sapiens	MAST1	SLSSLNR	_S[Phospho (STY)]LSSLNR_	-.-.1.1.-.-.1.1.1.1.1.1	1110	(S1110)	681.668	397.905	720.453	2.50853	8.43032	7.45524	137.716	355.12	45.9682	29.3	51.8	88.4	97.8589	0.00188621	Up
Q8IY92	Structure-specific endonuclease subunit SLX4, org=Homo sapiens	SLX4	LQTAQPEGSSSPPMFSFSDHSR	_LQTAQPEGS[Phospho (STY)]SSPPMFSFSDHSR_	-.-.-.-.-.-.1.-.1.-.-.-	373	(S381)	1563.5	1375.5	1525.91	31.4981	11.5319	2.56929	6.74882	4.02804	4.77223	6.68	97.4	27.1	97.9165	0.020117	Up
Q59EK9	RUN domain-containing protein 3A, org=Homo sapiens	RUNDC3A	SNECLVSDSPEGSPALSPS	_SNEC[Carbamidomethyl (C)]LVSDS[Phospho (STY)]PEGSPALSPS_	-.-.-.-.-.1.-.-.1.-.1.1	428	(C431,S436)	7.14127	37.4727	477.138	2.18686	1.72547	1.39967	942.53	768.006	1108.84	151	22.3	18.1	98.2214	0.108899
Q03252	Lamin-B2, org=Homo sapiens	LMNB2	ATSSSSGSLSATGR	_ATSS[Phospho (STY)]SSGS[Phospho (STY)]LSATGR_	1.-.-.-.-.-.1.1.-.-.1.-	417	(S420,S424)	926.639	957.447	1204.4	3.89115	18.9239	8.6144	5.27922	3.03192	12.497	14.8	73.4	71.3	98.2673	0.00747276	Up
Q8WXI9	Transcriptional repressor p66-beta, org=Homo sapiens	GATAD2B	GRLTPSPDIIVLSDNEASSPR	_GRLT[Phospho (STY)]PSPDIIVLS[Phospho (STY)]DNEAS[Phospho (STY)]SPR_	1.-.-.-.-.-.1.1.-.-.-.-	117	(T120,S129,S134)	1493.13	1177.8	1473.4	23.4448	2.53295	16.18	8.14809	1.36909	8.49502	12.8	75.6	66.9	98.3052	0.0178932	Up
Q68DQ2	Very large A-kinase anchor protein, org=Homo sapiens	CRYBG3	RRGSAPWHSFSR	_RRGS[Phospho (STY)]APWHSFSR_	-.-.1.-.-.1.1.1.-.1.1.1	6	(S9)	737.809	581.377	716.033	4.13999	5.02242	11.5162	541.631	459.627	299.533	12.5	58.4	28.4	98.4215	0.00298743	Up
O75152	Zinc finger CCCH domain-containing protein 11A, org=Homo sapiens	ZC3H11A	VVSSPKLAPK	_VVSS[Phospho (STY)]PKLAPK_	1.-.-.-.1.1.1.1.-.1.1.1	660	(S663)	1137.06	957.678	1109.79	4.14333	17.5425	10.87	1159.38	964.222	1099.49	9.05	61.7	9.31	98.4321	0.00717168	Up
P35568	Insulin receptor substrate 1, org=Homo sapiens	IRS1	TESITATSPASMVGGKPGSFR	_TESITATSPAS[Phospho (STY)]MVGGKPGSFR_	-.-.-.-.1.1.-.1.1.-.-.1	305	(S315)	1345.99	921.804	1442.57	8.07103	4.88784	24.7077	14.2233	4.22609	1.88864	22.4	84.8	96.6	98.5053	0.00623383	Up
Q14004	Cyclin-dependent kinase 13, org=Homo sapiens	CDK13	SPYSPVLR	_SPYS[Phospho (STY)]PVLR_	-.-.-.1.1.-.1.1.1.1.1.1	397	(S400)	1278.72	937.466	1812.81	14.7343	18.9448	7.2087	1360.18	888.463	1260.91	32.9	43.6	21.3	98.5378	0.000423869	Up
Q9HCK8	Chromodomain-helicase-DNA-binding protein 8, org=Homo sapiens	CHD8	HFSTLKDDDLVEFSDLESEDDERPR	_HFSTLKDDDLVEFS[Phospho (STY)]DLESEDDERPR_	1.-.-.-.-.-.1.1.-.-.-.-	1407	(S1420)	1568.53	1249.3	1370.32	21.6169	18.1519	2.66326	2.50976	8.76231	2.73948	11.5	71.4	75.9	98.7024	0.0173191	Up
Q8N302	Angiogenic factor with G patch and FHA domains 1, org=Homo sapiens	AGGF1	VTVPTSGNTIESPLHENISNSTSFKDEK	_VTVPTSGNT[Phospho (STY)]IESPLHENISNSTSFKDEK_	-.1.1.-.-.-.-.1.-.1.-.1	333	(T341)	1667.1	1282.3	1487.32	8.53769	34.9837	1.34848	1429.13	1637.03	1559.37	13	118	6.81	98.8796	0.0295951	Up
Q9C0C2	182 kDa tankyrase-1-binding protein, org=Homo sapiens	TNKS1BP1	SPSQDFSFIEDTEILDSAMYR	_S[Phospho (STY)]PSQDFSFIEDTEILDSAM[Oxidation (M)]YR_	1.-.1.1.1.-.1.1.1.-.1.-	1552	(S1552,M1570)	1748.93	657.713	251.119	2.08487	12.1236	12.6103	10.2466	1.41505	27.6361	87.4	66.5	102	99.1007	0.00503422	Up
Q5VUA4	Zinc finger protein 318, org=Homo sapiens	ZNF318	LCSPLSEPGDPSK	_LC[Carbamidomethyl (C)]S[Phospho (STY)]PLSEPGDPSK_	-.1.-.1.1.1.1.1.1.1.-.1	2187	(C2188,S2189)	393.937	352.391	296.591	6.11394	1.28733	3.12209	1041.87	1163.92	1202.41	14.1	69.5	7.38	99.1051	0.00725778	Up
P21291	Cysteine and glycine-rich protein 1, org=Homo sapiens	CSRP1	GYGYGQGAGTLSTDKGESLGIK	_GYGYGQGAGTLSTDKGES[Phospho (STY)]LGIK_	-.-.-.-.-.-.1.1.-.-.-.-	70	(S87)	574.023	915.144	859.833	2.19828	17.9221	3.47185	1.99853	2.06237	3.76047	23.4	111	38.3	99.5665	0.0124603	Up
Q86VP1	Tax1-binding protein 1, org=Homo sapiens	TAX1BP1	ASSPVEELLTMEDEGNSDMLVVTTK	_ASSPVEELLT[Phospho (STY)]MEDEGNS[Phospho (STY)]DMLVVTTK_	-.1.-.-.1.1.1.1.1.-.-.1	122	(T131,S138)	1727.92	1594.21	1637.99	22.6612	11.0666	16.0182	2.86085	3.26233	527.552	4.12	35.1	170	99.709	0.00176474	Up
Q8WWI1	LIM domain only protein 7, org=Homo sapiens	LMO7	RSQFFEQGSSDSVVPDLPVPTISAPSR	_RSQFFEQGSSDS[Phospho (STY)]VVPDLPVPTISAPSR_	-.-.-.-.1.1.1.1.1.-.-.-	1196	(S1207)	1748.69	1492.28	1151.43	2.26731	10.2743	31.4624	2.69808	40.3155	33.6311	20.5	103	78.6	99.818	0.019668	Up
Q8WUY3	Protein prune homolog 2, org=Homo sapiens	PRUNE2	SGPWESEFGQPELGSNDIQDKNEESLPFQNLPMEK	_SGPWESEFGQPELGSNDIQDKNEES[Phospho (STY)]LPFQNLPMEK_	1.-.-.-.1.-.1.1.1.1.-.1	713	(S737)	1515.21	1481.71	992.029	6.50104	26.9019	6.48092	1776.34	1622.61	1600.26	22	88.6	5.75	100.014	0.00602442	Up
Q9Y618	Nuclear receptor corepressor 2, org=Homo sapiens	NCOR2	HSSSPLSPGGPTHLTKPTTTSSSERER	_HSSSPLS[Phospho (STY)]PGGPTHLTKPTTTSSSERER_	1.-.-.2.1.-.1.-.1.1.1.1	1772	(S1778)	2284.21	1619.05	2927.07	11.9001	28.9622	27.3741	951.197	661.894	1445.03	28.7	41.4	38.8	100.098	0.000513553	Up
Q4G0J3	La-related protein 7, org=Homo sapiens	LARP7	SRPTSEGSDIESTEPQKQCSK	_SRPTS[Phospho (STY)]EGS[Phospho (STY)]DIESTEPQKQC[Carbamidomethyl (C)]SK_	1.1.1.1.1.1.1.1.-.1.1.1	254	(S258,S261,C272)	1135.05	1129.54	1685.6	3.43753	11.0873	24.8385	2.74881	8.52052	17.5109	24.3	82.6	77.5	100.352	0.0104726	Up
Q8WWI1	LIM domain only protein 7, org=Homo sapiens	LMO7	REDRVTTEIQLPSQSPVEEQSPASLSSLR	_REDRVTTEIQLPS[Phospho (STY)]QSPVEEQSPASLSSLR_	-.1.-.-.1.-.1.-.1.-.1.-	853	(S865)	1664.83	1251.23	601.533	1.84284	27.1377	6.06915	28.0288	35.6163	8.44221	45.7	116	58.4	100.36	0.0134156	Up
Q5VVQ6	Ubiquitin thioesterase OTU1, org=Homo sapiens	YOD1	SSPAFTK	_S[Phospho (STY)]SPAFTK_	1.1.-.-.1.-.-.1.-.-.-.1	129	(S129)	20.2634	2.09406	619.668	1.1905	1.14683	4.05968	390.573	685.794	215.354	164	78.3	55.2	100.363	0.225792
Q04726	Transducin-like enhancer protein 3, org=Homo sapiens	TLE3	SNTPTPRNDAPTPGTSTTPGLR	_SNTPT[Phospho (STY)]PRNDAPTPGTSTTPGLR_	-.-.-.-.-.-.-.1.1.-.-.-	317	(T321)	995.638	1782.36	882.276	7.81523	25.9099	2.70882	11.7351	26.3935	22.4982	40.2	100	37.6	100.463	0.010637	Up
Q9H2G2	STE20-like serine/threonine-protein kinase, org=Homo sapiens	SLK	ASSDLSIASSEEDKLSQNACILESVSEKTER	_ASSDLSIAS[Phospho (STY)]S[Phospho (STY)]EEDKLSQNAC[Carbamidomethyl (C)]ILESVSEKTER_	-.1.-.-.-.-.1.1.1.-.1.-	339	(S347,S348,C358)	560.903	978.132	280.741	4.35023	11.8458	1.91744	18.2964	365.509	7.79589	57.9	85.7	156	100.465	0.00277567	Up
Q06190	Serine/threonine-protein phosphatase 2A regulatory subunit B'' subunit alpha, org=Homo sapiens	PPP2R3A	KPGTPLPPPATSPSSPRPLSPVPHVNNVVNAPLSINIPR	_KPGTPLPPPAT[Phospho (STY)]S[Phospho (STY)]PSSPRPLSPVPHVNNVVNAPLSINIPR_	1.-.-.1.-.-.1.1.-.1.2.-	673	(T683,S684)	3488.56	3946.23	3403.38	29.6212	43.0298	35.1996	5184.27	4420.53	4469.38	8.08	18.7	9.11	100.492	8.38419e-05	Up
Q02078	Myocyte-specific enhancer factor 2A, org=Homo sapiens	MEF2A	GCDSPDPDTSYVLTPHTEEKYK	_GC[Carbamidomethyl (C)]DS[Phospho (STY)]PDPDTSYVLTPHTEEKYK_	1.1.1.1.1.1.1.1.1.1.1.1	95	(C96,S98)	959.073	895.895	776.564	1.15945	18.3829	6.63489	490.591	657.531	771.632	10.6	101	22.1	100.527	0.0233701	Up
Q6P996	Pyridoxal-dependent decarboxylase domain-containing protein 1, org=Homo sapiens	PDXDC1	AVPVPNMTPSGVGR	_AVPVPNMTPS[Phospho (STY)]GVGR_	-.-.1.-.-.1.1.1.-.-.1.-	407	(S416)	771.632	890.602	761.542	11.5772	1.43362	11.0751	1.97563	4.01187	2.44298	8.88	71.2	38	100.63	0.0183666	Up
Q9P209	Centrosomal protein of 72 kDa, org=Homo sapiens	CEP72	GVTDTREPSPGSHSALPGKK	_GVTDTREPS[Phospho (STY)]PGSHSALPGKK_	-.-.-.1.1.1.-.-.-.-.-.-	396	(S404)	1065.5	1457.64	1215.26	1.57147	32.1644	3.40585	4.66933	2.73179	2.39499	15.9	139	37.6	100.652	0.0259554	Up
Q9H7N4	Splicing factor, arginine/serine-rich 19, org=Homo sapiens	SCAF1	QRSPSPAPAPAPAAAAGPPTR	_QRSPS[Phospho (STY)]PAPAPAPAAAAGPPTR_	-.-.-.-.-.1.1.1.-.-.-.-	496	(S500)	1834.12	1707.48	1568.74	19.3914	2.63531	28.7383	1.16807	6.26655	35.6689	7.79	78.2	130	100.667	0.0207975	Up
Q92934	Bcl2-associated agonist of cell death, org=Homo sapiens	BAD	GLPRPKSAGTATQMR	_GLPRPKSAGT[Phospho (STY)]ATQMR_	-.-.-.-.-.-.-.1.1.-.-.1	128	(T137)	1171.11	1027.67	1105.8	1.49245	24.4298	6.86616	1.94055	1.5042	10.1177	6.52	110	107	100.785	0.0234351	Up
Q03188	Centromere protein C, org=Homo sapiens	CENPC	SESSPIVR	_SESS[Phospho (STY)]PIVR_	-.-.-.-.-.1.-.1.1.-.-.1	274	(S277)	743.682	619.992	506.744	5.61609	8.13302	4.80662	2.66297	2.12594	239.828	19	28	168	100.8	4.00902e-05	Up
O15047	Histone-lysine N-methyltransferase SETD1A, org=Homo sapiens	SETD1A	SKFSFLASDTEEEEENSSMVLGAR	_SKFSFLASDT[Phospho (STY)]EEEEENSSMVLGAR_	-.1.-.-.-.1.1.1.-.-.-.1	501	(T510)	1157.27	1290.61	1155.47	2.20315	1.47956	31.9395	10.9053	7.31296	28.9583	6.45	146	73.8	101.155	0.0288389	Up
Q8TF40	Folliculin-interacting protein 1, org=Homo sapiens	FNIP1	NKSSLLFK	_NKS[Phospho (STY)]SLLFK_	-.-.-.-.1.1.-.1.1.1.1.1	591	(S593)	332.302	369.38	419.096	3.04788	4.50202	3.52746	306.123	350.037	266.887	11.7	20.1	13.5	101.177	2.72429e-05	Up
Q9NUQ3	Gamma-taxilin, org=Homo sapiens	TXLNG	NLVSPAYCTQESREEIPGGEAR	_NLVS[Phospho (STY)]PAYC[Carbamidomethyl (C)]TQESREEIPGGEAR_	-.-.-.-.-.1.-.-.-.1.1.-	94	(S97,C101)	1281.84	1105.6	1000.83	28.3171	2.73986	2.42951	6.89636	1.51984	34.7915	12.6	133	124	101.183	0.0214548	Up
Q7Z3D4	LysM and putative peptidoglycan-binding domain-containing protein 3, org=Homo sapiens	LYSMD3	STSRDRLDDIIVLTK	_STS[Phospho (STY)]RDRLDDIIVLTK_	-.-.-.-.1.1.1.-.1.-.-.1	53	(S55)	1579.93	1942.94	1799.62	12.5005	37.8115	2.07692	16.1386	8.94968	2.2368	10.3	105	76.3	101.596	0.0251163	Up
Q8NFH8	RalBP1-associated Eps domain-containing protein 2, org=Homo sapiens	REPS2	LRSSAEQMHPAPYEAR	_LRSS[Phospho (STY)]AEQMHPAPYEAR_	1.-.-.-.-.-.-.1.1.-.-.1	215	(S218)	1273.58	898.647	1161.06	20.6303	3.09049	8.90125	16.8843	4.0091	1.80073	17.3	82.2	108	102.179	0.0103121	Up
