## Supplementary material for "Disruption of NUAK2-Mediated RNA Splicing by Trilaciclib Reveals a Therapeutic Vulnerability in AR-Indifferent Prostate Cancer": Table S3. Differential phosphorylation analysis following NUAK2 inhibition with G1T-28 and HTH-02-006. (part 17 of 26)

### Sheet: G1T-28_v_DMSO (continued)
Accession	Description	Genes	Stripped_Seq	Sequence	Detected_Imputed	PeptidePosition	PTMLocations	108507 G1T28 Normalized	108508 G1T28 Normalized	108509 G1T28 Normalized	108501 DMSO Normalized	108502 DMSO Normalized	108503 DMSO Normalized	108544_1 SPQC Normalized	108544_2 SPQC Normalized	108544_3 SPQC Normalized	G1T28_CV	DMSO_CV	SPQC_CV	G1T28_v_DMSO_FC	G1T28_v_DMSO_pval	Stats
Q659C4	La-related protein 1B, org=Homo sapiens	LARP1B	ILIVTQTPPYVKK	_ILIVTQT[Phospho (STY)]PPYVKK_	1.1.-.-.-.-.-.1.1.1.-.-	448	(T454)	1371.48	1108.99	1679.59	1.94533	5.16986	33.5904	777.597	1149.99	847.903	20.6	128	21.4	102.199	0.0223059	Up
Q9NYF3	Protein FAM53C, org=Homo sapiens	FAM53C	SRSQPCDLDARK	_S[Phospho (STY)]RSQPC[Carbamidomethyl (C)]DLDARK_	-.-.1.-.-.1.-.1.1.1.-.-	271	(S271,C276)	597.999	558.434	773.026	16.4197	1.21892	1.18743	31.3872	36.2621	2.97901	17.8	140	76.3	102.489	0.0238439	Up
Q27J81	Inverted formin-2, org=Homo sapiens	INF2	QDAKDPTSLLGVLQAEADSTSEGLEDAVHSR	_QDAKDPTS[Phospho (STY)]LLGVLQAEADSTSEGLEDAVHSR_	-.-.1.1.1.1.1.-.1.1.-.1	1129	(S1136)	1521.37	1494.91	975.015	1.16765	7.96406	29.7716	548.348	411.354	214.733	23.2	115	42.8	102.595	0.0276878	Up
Q12830	Nucleosome-remodeling factor subunit BPTF, org=Homo sapiens	BPTF	SNGELSESPGAGKGASGSTR	_SNGELSESPGAGKGAS[Phospho (STY)]GSTR_	-.-.1.-.1.1.-.1.-.-.-.-	756	(S771)	753.224	643.12	664.996	4.72999	1.76542	13.589	2.44904	34.5017	25.6722	8.48	91.9	79.3	102.634	0.0134081	Up
Q3KQU3	MAP7 domain-containing protein 1, org=Homo sapiens	MAP7D1	SLSRTPETLLPFAEAEAFLK	_SLSRT[Phospho (STY)]PETLLPFAEAEAFLK_	-.1.-.-.1.-.1.1.-.-.-.1	809	(T813)	1037.47	1620.11	1357.22	28.6505	4.44542	6.01029	1.18234	2.5158	538.165	21.8	104	171	102.664	0.0103433	Up
Q96PC5	Melanoma inhibitory activity protein 2, org=Homo sapiens	MIA2	EHSPYGPSPLGWPSSETR	_EHSPYGPS[Phospho (STY)]PLGWPSSETR_	1.-.-.1.1.-.1.1.-.-.1.-	1123	(S1130)	2211.24	1712.06	1829.92	10.9189	4.06124	41.0166	1.65939	11.4865	7.36206	13.6	105	72.2	102.742	0.0161469	Up
Q9UQ35	Serine/arginine repetitive matrix protein 2, org=Homo sapiens	SRRM2	HASSSPESPKPAPAPGSHR	_HAS[Phospho (STY)]SS[Phospho (STY)]PESPKPAPAPGSHR_	-.-.1.-.1.1.-.1.1.1.1.1	433	(S435,S437)	894.121	762.6	696.692	6.912	12.0998	3.87755	681.293	652.123	706.99	12.8	54.5	4.04	102.817	0.00340795	Up
Q9BXP2	Solute carrier family 12 member 9, org=Homo sapiens	SLC12A9	ASESSPLLAYR	_[Acetyl (Protein N-term)]ASESS[Phospho (STY)]PLLAYR_	-.-.1.1.1.1.1.1.1.1.-.-	2	(S6)	1385.08	1779.7	1683.2	19.1915	5.79688	22.0891	11.3179	16.125	2.80645	12.7	55.4	66.9	102.979	0.00642886	Up
Q9BPZ7	Target of rapamycin complex 2 subunit MAPKAP1, org=Homo sapiens	MAPKAP1	RTSFSFQK	_RTS[Phospho (STY)]FSFQK_	-.-.-.1.1.-.1.-.1.1.-.-	508	(S510)	1600.67	1995.26	1773.76	23.016	26.3131	2.58385	1663.18	1863.63	1506.04	11.1	74.3	10.7	103.436	0.0209801	Up
P09884	DNA polymerase alpha catalytic subunit, org=Homo sapiens	POLA1	SIGASPNPFSVHTATAVPSGK	_SIGASPNPFSVHT[Phospho (STY)]ATAVPSGK_	-.1.-.1.-.-.-.1.1.-.-.-	186	(T198)	302.27	585.796	255.592	3.99075	5.12046	1.94294	1.36597	14.2321	2.34471	46.9	43.7	120	103.46	0.000300881	Up
Q06330	Recombining binding protein suppressor of hairless, org=Homo sapiens	RBPJ	MDHTEGSPAEEPPAHAPSPGKFGERPPPK	_[Acetyl (Protein N-term)]MDHTEGS[Phospho (STY)]PAEEPPAHAPS[Phospho (STY)]PGKFGERPPPK_	1.1.1.1.1.-.1.-.1.-.-.-	1	(S7,S18)	1008.43	734.309	671.064	9.14586	9.22531	4.93451	487.789	392.248	907.628	22.3	31.6	46	103.572	0.000176975	Up
Q9UHB7	AF4/FMR2 family member 4, org=Homo sapiens	AFF4	RNQEIQQGEDAFPPSSPLFAEPYK	_RNQEIQQGEDAFPPSS[Phospho (STY)]PLFAEPYK_	-.1.-.-.-.-.1.-.1.-.1.-	17	(S32)	991.724	1201.92	1573.79	23.8218	3.616	8.93335	3.72029	1.45734	7.158	23.5	86.4	69.8	103.583	0.00893197	Up
Q6PL18	ATPase family AAA domain-containing protein 2, org=Homo sapiens	ATAD2	TPSTPVACSTPAQLK	_TPS[Phospho (STY)]TPVAC[Carbamidomethyl (C)]STPAQLK_	1.-.1.-.-.-.1.-.-.1.-.1	1149	(S1151,C1156)	1122.72	1078.44	1445.29	7.77021	20.8859	6.52631	10.6626	5.48507	19.5228	16.5	67.8	59.7	103.644	0.00377386	Up
O15550	Lysine-specific demethylase 6A, org=Homo sapiens	KDM6A	TDNSVASSPSSAISTATPSPK	_TDNSVASS[Phospho (STY)]PSSAISTATPSPK_	-.-.-.-.-.-.1.1.-.-.-.-	811	(S818)	924.545	817.263	1064.26	5.7783	7.75977	13.5078	12.1777	1.36333	14.5349	13.2	44.5	75.1	103.752	0.00135176	Up
O43166	Signal-induced proliferation-associated 1-like protein 1, org=Homo sapiens	SIPA1L1	KTESSLSLDIHSK	_KT[Phospho (STY)]ESSLSLDIHSK_	-.1.-.1.-.1.-.1.1.-.1.-	1387	(T1388)	1075.82	928.745	1269.17	27.9034	2.39251	1.21757	2.50713	20.5702	6.80829	15.6	144	94.7	103.884	0.0275368	Up
Q9C086	INO80 complex subunit B, org=Homo sapiens	INO80B	AWLDEDSNLSPSPLR	_AWLDEDSNLS[Phospho (STY)]PSPLR_	-.-.-.-.1.-.-.1.1.-.-.-	121	(S130)	925.891	1125.56	1145.7	18.639	10.9213	1.2111	6.04606	1.26859	1.94889	11.4	85.1	83.7	103.9	0.0249219	Up
Q9ULI0	ATPase family AAA domain-containing protein 2B, org=Homo sapiens	ATAD2B	KVEVDGSLSDSHVSPPAKR	_KVEVDGSLS[Phospho (STY)]DSHVSPPAKR_	1.-.-.-.1.1.1.1.1.1.1.1	73	(S81)	2312.52	2894.13	814.062	37.1488	1.06743	19.6544	3008.23	2417.28	2667.95	53.5	93.5	11	104.037	0.0294071	Up
Q8TD19	Serine/threonine-protein kinase Nek9, org=Homo sapiens	NEK9	GMEGLISPTEAMGNSNGASSSCPGWLR	_GMEGLISPTEAMGNS[Phospho (STY)]NGASSSC[Carbamidomethyl (C)]PGWLR_	-.-.-.-.-.-.-.-.1.1.1.-	787	(S801,C808)	5.00622	30.4083	626.493	1.61419	3.3949	1.34467	1409.22	1757.44	1701.72	159	52.6	11.5	104.176	0.149687
Q9Y4Z2	Neurogenin-3, org=Homo sapiens	NEUROG3	ASEDEVTCPTSAPPSPTRTR	_ASEDEVTC[Carbamidomethyl (C)]PTSAPPSPT[Phospho (STY)]RTR_	-.1.1.-.1.-.-.-.1.-.-.-	24	(C31,T40)	2082.92	1166.64	855.366	10.9699	3.26531	25.1088	6.73579	3.34332	28.7443	46.6	84.5	107	104.334	0.00649898	Up
Q13352	Centromere protein R, org=Homo sapiens	ITGB3BP	SVITYSPTTGTCQMSLFASPTSSEEQKHR	_SVITY[Phospho (STY)]SPTTGTC[Carbamidomethyl (C)]QMSLFASPTSSEEQKHR_	-.1.-.-.1.1.1.1.1.-.-.1	28	(Y32,C39)	1433.51	1433.64	1109.03	1.12489	16.6046	20.0938	13.384	13.2336	20.1548	14.1	80.1	25.4	105.125	0.0296181	Up
Q92738	USP6 N-terminal-like protein, org=Homo sapiens	USP6NL	GLAHPPSYSNPPVYHGNSPK	_GLAHPPSYSNPPVY[Phospho (STY)]HGNSPK_	1.-.-.-.-.1.1.1.-.1.-.-	625	(Y638)	3262.75	3695.88	2938.82	39.1072	31.9271	22.9151	23.4176	3.17575	32.0551	11.5	25.9	75.8	105.349	0.000216526	Up
Q9Y426	C2 domain-containing protein 2, org=Homo sapiens	C2CD2	HQQKDPGMSQSHNDLVFLEQPEGSR	_HQQKDPGMSQS[Phospho (STY)]HNDLVFLEQPEGSR_	-.-.-.-.1.-.1.1.-.1.-.-	639	(S649)	1411.21	1025.4	1440.53	14.4882	20.946	1.36697	38.4387	4.68231	7.4032	17.9	81.3	111	105.353	0.0249552	Up
Q9UPA5	Protein bassoon, org=Homo sapiens	BSN	TLPSPPPEEAHLPLAGQASPQLYAASLLQR	_TLPS[Phospho (STY)]PPPEEAHLPLAGQASPQLYAASLLQR_	1.-.-.1.-.1.1.-.1.1.1.1	2896	(S2899)	2789.34	2717.19	2420.24	36.4361	32.3289	6.29103	3256.79	3608.83	3452.99	7.4	65.3	5.13	105.612	0.0126811	Up
O14492	SH2B adapter protein 2, org=Homo sapiens	SH2B2	HSWVADIQGCVDPGDSEEDTELSCTR	_HSWVADIQGC[Carbamidomethyl (C)]VDPGDS[Phospho (STY)]EEDTELSC[Carbamidomethyl (C)]TR_	-.1.-.1.-.-.-.1.1.1.1.1	295	(C304,S310,C318)	1868.84	1333.56	1678.49	4.87427	24.2586	17.0399	1289.23	1622.05	1149.21	16.7	63.7	17.9	105.709	0.00789643	Up
A1L170	Uncharacterized protein C1orf226, org=Homo sapiens	C1orf226	RASSPSLIER	_RASS[Phospho (STY)]PSLIER_	1.-.-.2.-.-.1.1.1.2.1.2	220	(S223)	2864.26	2550.93	2359.1	41.8077	17.5125	14.2155	4813.85	4566.29	5465.27	9.84	61.5	9.38	105.721	0.0038806	Up
O14576	Cytoplasmic dynein 1 intermediate chain 1, org=Homo sapiens	DYNC1I1	ETQTPLATHQSEEDEEDEEMVESK	_ETQTPLATHQS[Phospho (STY)]EEDEEDEEMVESK_	-.-.-.-.-.-.1.-.1.1.-.1	169	(S179)	717.512	597.264	723.761	7.63949	5.62898	5.99987	709.156	630.924	647.898	10.5	16.7	6.21	105.797	7.53621e-06	Up
P48634	Protein PRRC2A, org=Homo sapiens	PRRC2A	QRGSETGSETHESDLAPSDKEAPTPK	_QRGS[Phospho (STY)]ETGS[Phospho (STY)]ETHESDLAPSDKEAPTPK_	1.-.-.-.-.-.1.-.1.-.-.-	1103	(S1106,S1110)	931.973	843.193	619.801	8.67747	10.2411	3.67732	1.17083	2.03095	2.37707	20.1	45.5	33.4	105.991	0.00168039	Up
Q9BUB5	MAP kinase-interacting serine/threonine-protein kinase 1, org=Homo sapiens	MKNK1	QLSQHEENELAEEPEALADGLCSMKLSPPCK	_QLSQHEENELAEEPEALADGLC[Carbamidomethyl (C)]SM[Oxidation (M)]KLS[Phospho (STY)]PPC[Carbamidomethyl (C)]K_	-.-.1.1.1.1.1.1.-.1.1.1	411	(C432,M434,S437,C440)	1423.28	1530.01	1252.79	9.24953	13.6031	16.6886	1744.72	1838.4	1402.36	9.97	28.4	13.8	106.372	0.000483852	Up
O14733	Dual specificity mitogen-activated protein kinase kinase 7, org=Homo sapiens	MAP2K7	TESPRTSGVLSQPHLPFFR	_TESPRTSGVLS[Phospho (STY)]QPHLPFFR_	1.1.-.1.1.1.-.1.-.1.-.1	401	(S411)	1121.93	807.129	1055.3	19.7219	5.23945	3.07341	5.95864	1.45888	4.70616	16.7	96.9	57.5	106.452	0.0102115	Up
Q6ZUS6	Coiled-coil domain-containing protein 149, org=Homo sapiens	CCDC149	SRSPLLK	_SRS[Phospho (STY)]PLLK_	-.-.-.1.-.1.-.1.1.1.1.-	311	(S313)	1090.55	1421.96	1153.11	25.6956	5.18854	3.5351	1369.3	1271.92	1109.07	14.4	108	10.5	106.499	0.0129873	Up
Q9BX79	Receptor for retinol uptake STRA6, org=Homo sapiens	STRA6	TMAAPQDSLRPGEEDEGMQLLQTK	_TMAAPQDS[Phospho (STY)]LRPGEEDEGMQLLQTK_	-.-.1.1.-.-.1.1.-.1.-.-	598	(S605)	632.38	314.582	486.01	6.42307	5.1802	1.8171	34.7351	15.5794	5.35425	33.3	53.3	80.4	106.776	0.00165107	Up
Q14118	Dystroglycan 1, org=Homo sapiens	DAG1	NMTPYRSPPPYVPP	_NMTPYRS[Phospho (STY)]PPPYVPP_	-.1.-.1.1.-.-.1.1.-.1.-	882	(S888)	707.861	2709.16	296.313	7.1357	24.1084	3.52566	39.0405	4.83801	31.4171	104	94.8	71.5	106.798	0.00613082	Up
Q15149	Plectin, org=Homo sapiens	PLEC	GYYSPYSVSGSGSTAGSRTGSR	_GYYSPYSVSGS[Phospho (STY)]GSTAGSRTGSR_	-.-.-.-.1.1.1.-.-.-.1.-	4610	(S4620)	655.945	514.586	777.74	14.6783	1.3939	2.08546	4.11935	35.1092	29.7913	20.3	124	72	107.297	0.0168228	Up
P46821	Microtubule-associated protein 1B, org=Homo sapiens	MAP1B	LGDVSPTQIDVSQFGSFK	_LGDVSPT[Phospho (STY)]QIDVSQFGSFK_	1.1.-.-.-.1.1.-.-.1.-.1	1497	(T1503)	1437.93	1246.96	1694.04	6.55822	25.8422	8.36667	14.8274	18.5395	1.09195	15.4	78.4	80	107.413	0.00573265	Up
Q9NRA8	Eukaryotic translation initiation factor 4E transporter, org=Homo sapiens	EIF4ENIF1	SGSPLEKDSDGLR	_SGS[Phospho (STY)]PLEKDSDGLR_	-.-.-.1.-.1.1.-.1.1.1.-	136	(S138)	1547.48	1435.49	1336.1	24.4269	5.80138	9.91944	281.775	230.976	283.671	7.35	73.1	11.3	107.58	0.00692967	Up
Q13404	Ubiquitin-conjugating enzyme E2 variant 1, org=Homo sapiens	UBE2V1	ENMKLPQPPEGQCYSN	_ENMKLPQPPEGQC[Carbamidomethyl (C)]YS[Phospho (STY)]N_	1.1.1.1.1.1.1.1.1.1.1.1	132	(C144,S146)	2326.48	1550.57	870.296	1.77889	25.455	16.867	2.5367	9.78689	3.28288	46	81.5	76.7	107.647	0.0170668	Up
Q8N3D4	EH domain-binding protein 1-like protein 1, org=Homo sapiens	EHBP1L1	RPSVNGEPGSVPPPR	_RPS[Phospho (STY)]VNGEPGSVPPPR_	-.-.1.-.1.1.1.1.1.1.1.1	1255	(S1257)	1490.37	2754.37	328.854	22.8823	16.007	3.56752	3302.01	1349.9	1529.72	79.6	69.2	52.4	107.724	0.00575602	Up
O94972	E3 ubiquitin-protein ligase TRIM37, org=Homo sapiens	TRIM37	SRDLSPPDNHLSPQNDDALETR	_SRDLS[Phospho (STY)]PPDNHLSPQNDDALETR_	-.-.1.1.-.-.1.-.1.1.1.1	450	(S454)	1691.8	1749.43	1835.19	5.21944	16.7576	26.6258	1460.59	1491.8	1736.54	4.1	66.1	9.67	108.562	0.00956554	Up
Q9Y4W2	Ribosomal biogenesis protein LAS1L, org=Homo sapiens	LAS1L	ICSIYTQSGENSLVQEGSEASPIGK	_IC[Carbamidomethyl (C)]SIYTQSGENSLVQEGSEAS[Phospho (STY)]PIGK_	-.-.-.1.1.1.1.-.1.1.1.-	503	(C504,S523)	174.36	375.612	391.887	4.05724	2.30712	2.30953	250.86	306.874	221.91	38.6	34.9	16.6	108.585	0.000250268	Up
Q92609	TBC1 domain family member 5, org=Homo sapiens	TBC1D5	DDDGSSARGSFSGQAQPLR	_DDDGSSARGSFS[Phospho (STY)]GQAQPLR_	-.-.-.-.-.-.1.-.-.1.1.-	721	(S732)	518.52	1.29058	2.08607	1.90258	1.6167	1.27906	245.226	20.3514	81.8774	172	19.5	100	108.766	0.41602
Q96MG7	Non-structural maintenance of chromosomes element 3 homolog, org=Homo sapiens	NSMCE3	ARPQPSGPAPSS	_ARPQPSGPAPSS[Phospho (STY)]_	-.1.-.-.-.-.1.1.1.1.1.-	293	(S304)	1262.47	1360.72	547.805	1.87634	21.8293	5.44127	871.474	1139.61	951.938	42	110	13.9	108.793	0.010147	Up
Q9UK61	Protein TASOR, org=Homo sapiens	TASOR	EPVEETTKSPSDVNISAQPALSNFISQLEPEVFNSLVK	_EPVEETTKSPS[Phospho (STY)]DVNISAQPALSNFISQLEPEVFNSLVK_	1.-.1.1.-.1.1.1.-.1.-.1	1185	(S1195)	1665.6	2066.09	2978.12	32.3156	25.8595	3.37116	9.47518	4.96809	33.1402	30.1	74.1	95.4	109.021	0.0157478	Up
Q16537	Serine/threonine-protein phosphatase 2A 56 kDa regulatory subunit epsilon isoform, org=Homo sapiens	PPP2R5E	SQSSSQFR	_SQSS[Phospho (STY)]SQFR_	-.1.-.1.1.-.1.1.1.1.1.1	30	(S33)	1359.27	1273.75	1438.25	12.6788	21.2789	3.37623	993.855	966.511	817.368	6.06	71.9	10.3	109.05	0.0118289	Up
O95251	Histone acetyltransferase KAT7, org=Homo sapiens	KAT7	NTADHDESPPRTPTGNAPSSESDIDISSPNVSHDESIAK	_NTADHDES[Phospho (STY)]PPRTPTGNAPSSESDIDISSPNVSHDESIAK_	-.-.1.1.1.1.1.-.1.1.-.1	117	(S124)	1842.3	1257.74	1134.48	1.29044	11.1468	26.3229	1545.36	1778.68	1694.78	26.8	97.6	7.06	109.249	0.0253803	Up
Q8TBP0	TBC1 domain family member 16, org=Homo sapiens	TBC1D16	LPSSETHPEESMYKR	_LPS[Phospho (STY)]SETHPEESMYKR_	-.1.-.1.-.1.1.1.-.1.1.-	381	(S383)	692.858	883.102	831.934	8.6974	3.37264	9.96902	1143.95	998.027	889.887	12.3	47.6	12.6	109.256	0.00367745	Up
Q92538	Golgi-specific brefeldin A-resistance guanine nucleotide exchange factor 1, org=Homo sapiens	GBF1	SATDADVVNSGWLVVGK	_SAT[Phospho (STY)]DADVVNSGWLVVGK_	-.-.-.-.1.1.1.-.-.1.1.1	1335	(T1337)	515.291	27.3054	12.6418	1.48679	1.47629	2.10908	837.402	717.605	622.096	155	21.4	14.9	109.468	0.0878908
Q76L83	Putative Polycomb group protein ASXL2, org=Homo sapiens	ASXL2	FCLSSPTEALK	_FC[Carbamidomethyl (C)]LSS[Phospho (STY)]PTEALK_	-.-.-.-.-.-.1.1.-.-.-.-	1150	(C1151,S1154)	554.454	350.098	498.15	1.18411	7.46984	4.14943	30.2242	2.91272	1.77907	22.6	73.7	138	109.557	0.00858564	Up
Q6ZNC4	Zinc finger protein 704, org=Homo sapiens	ZNF704	SAPTTLYLVHTDHAYQATPPVTIPGSAK	_SAPTTLY[Phospho (STY)]LVHTDHAYQATPPVTIPGSAK_	-.-.-.-.1.1.-.1.1.1.-.-	294	(Y300)	2577.43	2200.02	2395.71	14.3047	31.3967	19.7533	28.7816	10.6035	60.4439	7.89	40	75.8	109.59	0.00164362	Up
Q9C0D6	FH2 domain-containing protein 1, org=Homo sapiens	FHDC1	PISPSSPSYRPPNTR	_PIS[Phospho (STY)]PSSPSYRPPNTR_	-.-.-.1.-.1.1.1.-.-.1.-	523	(S525)	647.726	909.618	604.28	4.22664	12.0265	3.46018	2.43225	1.70871	32.6439	22.9	72.1	144	109.653	0.0032938	Up
Q6ZNC4	Zinc finger protein 704, org=Homo sapiens	ZNF704	QHAHTVLSSPPRGTVSLR	_QHAHTVLSS[Phospho (STY)]PPRGTVSLR_	-.1.-.1.-.1.-.1.-.-.-.-	359	(S367)	2323.43	1439.02	1769.23	24.6256	20.6019	5.19806	1.76251	17.6984	3.82681	24.2	61	112	109.7	0.00656042	Up
Q13885	Tubulin beta-2A chain, org=Homo sapiens	TUBB2A	ESESCDCLQGFQLTHSLGGGTGSGMGTLLISK	_ESESC[Carbamidomethyl (C)]DC[Carbamidomethyl (C)]LQGFQLTHSLGGGTGS[Phospho (STY)]GMGTLLISK_	-.-.-.-.1.1.1.1.-.-.-.-	123	(C127,C129,S145)	270.449	253.091	336.654	1.39011	1.8566	4.59119	3.55641	9.97956	2.24892	15.4	66.2	78.6	109.748	0.00378101	Up
Q86XL3	Ankyrin repeat and LEM domain-containing protein 2, org=Homo sapiens	ANKLE2	YGGSPRDPVLTLR	_Y[Phospho (STY)]GGSPRDPVLTLR_	-.-.-.-.1.1.1.1.1.-.1.-	509	(Y509)	1145.64	713.07	1377.42	20.6658	1.05999	7.75353	11.21	37.9717	1.93233	31.3	101	110	109.776	0.0223407	Up
Q9NYF8	Bcl-2-associated transcription factor 1, org=Homo sapiens	BCLAF1	SGSSPKWTHDKYQGDGIVEDEEETMENNEEK	_SGSSPKWTHDKY[Phospho (STY)]QGDGIVEDEEETMENNEEK_	-.-.-.-.-.-.-.-.-.1.1.-	881	(Y892)	541.619	583.214	545.546	3.56314	2.17024	9.48002	2.91623	1.64306	23.9643	4.12	76.5	132	109.797	0.00761532	Up
P35711	Transcription factor SOX-5, org=Homo sapiens	SOX5	ASVPAALASPSAR	_ASVPAALAS[Phospho (STY)]PSAR_	1.-.-.-.-.-.1.1.1.1.-.1	431	(S439)	784.989	883.349	1295.75	24.5635	1.07138	1.25913	1689.93	1799.59	1712.21	27.4	151	3.34	110.214	0.0281852	Up
O00567	Nucleolar protein 56, org=Homo sapiens	NOP56	FSKEEPVSSGPEEAVGK	_FSKEEPVSS[Phospho (STY)]GPEEAVGK_	-.1.-.-.1.1.1.2.1.-.1.1	562	(S570)	2724.91	3021.69	2974.94	33.4171	41.0941	4.45659	6.69077	3.69708	43.7786	5.49	73.4	124	110.444	0.0188235	Up
P49585	Choline-phosphate cytidylyltransferase A, org=Homo sapiens	PCYT1A	QSPSSSPTRERSPSPSFR	_QSPSSSPT[Phospho (STY)]RERS[Phospho (STY)]PS[Phospho (STY)]PSFR_	-.-.-.-.-.-.1.-.1.-.-.-	318	(T325,S329,S331)	618.532	678.059	1111.61	7.33621	1.13256	13.3016	14.9212	21.5	7.26031	33.5	83.9	48.9	110.619	0.0162137	Up
Q659A1	Little elongation complex subunit 2, org=Homo sapiens	ICE2	MVISEPGLNWDISPK	_MVISEPGLNWDIS[Phospho (STY)]PK_	-.-.1.1.1.1.1.1.1.1.1.1	5	(S17)	547.27	835.474	726.875	1.05084	1.30208	16.7018	104.403	516.969	315.979	20.7	141	66	110.714	0.0233256	Up
Q8IVL1	Neuron navigator 2, org=Homo sapiens	NAV2	KSSMDGAQNQDDGYLALSSR	_KSS[Phospho (STY)]M[Oxidation (M)]DGAQNQDDGYLALSSR_	1.-.-.-.1.1.1.1.1.1.1.-	1189	(S1191,M1192)	778.954	1810.27	940.021	1.31858	26.3818	4.13615	1309.88	1209.39	1139.23	47.2	129	7.03	110.855	0.0189878	Up
Q86UU0	B-cell CLL/lymphoma 9-like protein, org=Homo sapiens	BCL9L	LKSPSMAVPSPGWVASPK	_LKSPSMAVPS[Phospho (STY)]PGWVASPK_	-.-.-.-.-.-.-.1.1.1.-.-	995	(S1004)	1838.86	2018.87	1500.71	36.2756	1.3692	10.6612	530.808	10.7864	37.8303	14.7	112	152	110.927	0.0291774	Up
Q2LD37	Bridge-like lipid transfer protein family member 1, org=Homo sapiens	BLTP1	MQPQSSGSLR	_MQPQSSGS[Phospho (STY)]LR_	-.-.-.1.-.1.-.1.1.-.-.-	1798	(S1805)	366.3	537.16	511.921	2.23112	5.57705	4.94046	32.087	1.77842	34.8704	19.5	41.8	80.1	111.022	0.0010959	Up
O96013	Serine/threonine-protein kinase PAK 4, org=Homo sapiens	PAK4	GAPSPGVLGPHASEPQLAPPACTPAAPAVPGPPGPR	_GAPSPGVLGPHAS[Phospho (STY)]EPQLAPPAC[Carbamidomethyl (C)]TPAAPAVPGPPGPR_	1.1.1.1.1.1.1.1.1.1.1.1	255	(S267,C276)	2326.12	1937.12	2158.89	8.25875	9.94255	39.6326	1.57681	5.57148	2.01229	9.12	91.5	71.8	111.045	0.00914959	Up
A8K855	EF-hand calcium-binding domain-containing protein 7, org=Homo sapiens	EFCAB7	HQFGNHIEGSPERDPSPVPKPSPK	_HQFGNHIEGS[Phospho (STY)]PERDPSPVPKPS[Phospho (STY)]PK_	-.-.-.-.1.1.-.1.1.1.1.-	191	(S200,S212)	1673.82	1379.47	1478.09	1.60133	13.3373	25.8503	1956.3	1398.99	1798.94	9.92	89.2	16.7	111.093	0.0245027	Up
Q9NWQ4	G patch domain-containing protein 2-like, org=Homo sapiens	GPATCH2L	EVAPVTNFSDSDDTMVAK	_EVAPVTNFSDS[Phospho (STY)]DDTMVAK_	-.-.-.-.1.-.-.1.1.-.-.-	78	(S88)	2501.71	2580.15	2254.29	17.5441	15.3572	32.972	1.1145	2.5466	13.314	6.95	43.7	118	111.368	0.00189501	Up
Q99719	Septin-5, org=Homo sapiens	SEPTIN5	FGIHVYQFPECDSDEDEDFKQQDRELK	_FGIHVYQFPEC[Carbamidomethyl (C)]DS[Phospho (STY)]DEDEDFKQQDRELK_	2.2.2.1.1.2.2.2.2.2.2.2	213	(C223,S225)	1410.75	1800.49	2237.69	3.88457	9.44603	35.5299	27.6158	7.55038	28.0758	22.8	104	55.6	111.52	0.0127557	Up
Q9UKX7	Nuclear pore complex protein Nup50, org=Homo sapiens	NUP50	KVDSSVLGSLSSVPLTGFSFSPGNSSLFGK	_KVDSSVLGSLSSVPLTGFSFS[Phospho (STY)]PGNSSLFGK_	-.-.-.1.1.1.1.1.1.1.1.1	276	(S296)	1373.89	970.781	1664.11	28.9153	3.23947	3.75203	685.555	806.859	391.622	26.1	123	34	111.644	0.0143681	Up
Q9BPZ7	Target of rapamycin complex 2 subunit MAPKAP1, org=Homo sapiens	MAPKAP1	RTSFSFQKEK	_RTS[Phospho (STY)]FSFQKEK_	-.1.-.-.-.1.1.1.-.-.1.1	508	(S510)	1997.19	1793.2	1155.16	37.13	4.55129	2.60969	2.06719	6.77474	6.92631	26.6	131	52.6	111.66	0.0186253	Up
Q96T37	RNA-binding protein 15, org=Homo sapiens	RBM15	DKENTGVLHAFPPCEFSQQFLDSPAK	_DKENTGVLHAFPPC[Carbamidomethyl (C)]EFS[Phospho (STY)]QQFLDSPAK_	1.-.-.1.-.1.1.-.1.1.-.-	913	(C926,S929)	612.217	1162.99	3044.84	19.2819	22.6216	1.22568	21.3746	18.3855	1.12347	79.4	80.1	80.2	111.758	0.0182678	Up
P15336	Cyclic AMP-dependent transcription factor ATF-2, org=Homo sapiens	ATF2	TQSEESRPQSLQQPATSTTETPASPAHTTPQTQSTSGR	_TQSEESRPQS[Phospho (STY)]LQQPATSTTETPASPAHTTPQTQSTSGR_	-.-.-.-.-.-.-.1.1.-.-.-	305	(S314)	289.379	231.18	656.241	7.6082	1.63746	1.27104	5.3515	7.65468	7.47259	58.7	101	18.8	111.898	0.00376464	Up
P11137	Microtubule-associated protein 2, org=Homo sapiens	MAP2	SRLASVSADAEVAR	_S[Phospho (STY)]RLASVSADAEVAR_	2.2.2.2.2.2.2.2.1.2.2.2	817	(S817)	932.767	802.976	789.658	2.6358	3.51733	16.2914	809.342	814.688	559.847	9.39	102	20	112.517	0.0117005	Up
A0A096LP49	Coiled-coil domain-containing protein 187, org=Homo sapiens	CCDC187	DAPVLLSASPSLGSLELQDLTTR	_DAPVLLSAS[Phospho (STY)]PSLGSLELQDLTTR_	-.-.-.1.-.-.-.1.1.-.1.-	769	(S777)	792.207	1010.54	655.291	8.42201	11.1315	2.28915	9.41297	5.68751	1.13292	21.9	62.2	76.6	112.534	0.00680325	Up
Q6P1R4	tRNA-dihydrouridine(16/17) synthase [NAD(P)(+)]-like, org=Homo sapiens	DUS1L	EAQPELQEPQPAAPGTPGGFSEVMGSALA	_EAQPELQEPQPAAPGT[Phospho (STY)]PGGFSEVMGSALA_	-.1.-.-.-.-.1.-.1.-.1.1	445	(T460)	1987.08	1547.12	1771.51	1.91933	24.2099	21.0176	1910.96	1631.55	1910.23	12.4	76.7	8.86	112.536	0.0235835	Up
Q96FZ5	CKLF-like MARVEL transmembrane domain-containing protein 7, org=Homo sapiens	CMTM7	TTCSSGSALGPGAGAAQPSASPLEGLLDLSYPR	_TTC[Carbamidomethyl (C)]SSGS[Phospho (STY)]ALGPGAGAAQPSASPLEGLLDLSYPR_	1.1.1.1.1.1.1.1.1.1.1.1	10	(C12,S16)	1615.48	1691.75	1890.84	2.88997	36.865	6.37009	5.72174	17.8594	1.13278	8.21	122	105	112.695	0.0193676	Up
Q12767	Transmembrane protein 94, org=Homo sapiens	TMEM94	FSEDTLSSYTEAVSSQEMLR	_FSEDTLSSY[Phospho (STY)]TEAVSSQEMLR_	-.-.-.1.-.-.1.1.-.-.1.1	361	(Y369)	635.025	193.621	308.34	1.16262	6.34162	2.57024	346.764	270.314	336.747	60.4	79.7	13.1	112.858	0.00199294	Up
Q96FZ2	Abasic site processing protein HMCES, org=Homo sapiens	HMCES	SGSIGAADSPENWEK	_SGSIGAADS[Phospho (STY)]PENWEK_	1.1.1.1.1.1.1.1.1.1.1.1	152	(S160)	544.771	1148.54	1824.18	9.06264	6.94588	15.1155	891.526	652.242	865.686	54.6	40.9	16.4	113.015	0.00082643	Up
Q8IU85	Calcium/calmodulin-dependent protein kinase type 1D, org=Homo sapiens	CAMK1D	GDVMSTACGTPGYVAPEVLAQKPYSK	_GDVMSTAC[Carbamidomethyl (C)]GTPGY[Phospho (STY)]VAPEVLAQKPYSK_	-.-.1.1.1.-.1.1.-.-.-.-	175	(C182,Y187)	1006.33	144.985	287.815	3.30966	5.26448	4.15041	16.6561	2.73461	9.80289	96.2	23.1	71.5	113.099	0.0124747	Up
P27816	Microtubule-associated protein 4, org=Homo sapiens	MAP4	ETERASPIKMDLAPSK	_ET[Phospho (STY)]ERASPIKMDLAPSK_	1.1.1.1.1.1.1.1.1.1.-.1	353,379	(T354)(T380)	1343.84	1671.73	1580.77	10.5367	27.5123	2.50472	2.88275	28.9677	9.94893	11	94.4	96.8	113.34	0.0172059	Up
Q9UMX1	Suppressor of fused homolog, org=Homo sapiens	SUFU	KDSLESDSSTAIIPHELIR	_KDS[Phospho (STY)]LESDSSTAIIPHELIR_	-.1.-.-.1.1.1.-.1.1.1.-	344	(S346)	1614.36	1528.99	1584.27	17.5433	22.9189	1.19046	1581.13	1638.15	1635.61	2.75	81.5	1.99	113.501	0.0302314	Up
O95402	Mediator of RNA polymerase II transcription subunit 26, org=Homo sapiens	MED26	GSVPSPSPRPQALDATQVPSPLPLAQPSTPPVR	_GSVPSPSPRPQALDAT[Phospho (STY)]QVPSPLPLAQPSTPPVR_	1.-.1.1.1.1.-.-.1.1.1.-	295	(T310)	1668.73	1753.84	1648.8	29.4473	11.0658	4.11028	1.56665	15.6453	3.9543	3.3	88	107	113.648	0.0124479	Up
Q96D71	RalBP1-associated Eps domain-containing protein 1, org=Homo sapiens	REPS1	TSADAQEPASPVVSPQQSPPTSPHTWR	_TSADAQEPASPVVSPQQS[Phospho (STY)]PPTSPHTWR_	-.-.-.1.1.1.-.1.1.1.-.1	153	(S170)	2333.21	1867.31	2564	25.5197	8.01975	25.9587	1738.94	1137.26	787.851	15.7	51.6	39.4	113.693	0.00440035	Up
Q96S38	Ribosomal protein S6 kinase delta-1, org=Homo sapiens	RPS6KC1	IDSKDSASELLGLDFGEK	_IDSKDSAS[Phospho (STY)]ELLGLDFGEK_	1.-.-.-.-.-.1.1.-.-.-.1	603	(S610)	1306.81	1349.6	1504	8.95779	25.7671	1.85295	23.5361	4.89303	2.38676	7.48	101	112	113.741	0.0205792	Up
O75533	Splicing factor 3B subunit 1, org=Homo sapiens	SF3B1	LLVDVDESTLSPEEQKER	_LLVDVDESTLS[Phospho (STY)]PEEQKER_	1.-.-.1.-.-.-.1.1.-.1.1	478	(S488)	2273.93	1702.96	2181.19	4.31863	10.7101	39.1078	1811.37	1890.17	1329.54	14.9	103	18.1	113.751	0.0138663	Up
Q9Y4B6	DDB1- and CUL4-associated factor 1, org=Homo sapiens	DCAF1	FISGTPR	_FISGT[Phospho (STY)]PR_	-.1.-.1.-.1.1.1.-.1.-.1	702	(T706)	1279.98	1547.69	1354.85	33.6672	1.48838	1.60503	1059.33	1063.28	1328.66	9.91	151	13.4	113.777	0.0299032	Up
O60244	Mediator of RNA polymerase II transcription subunit 14, org=Homo sapiens	MED14	MPGMSPANPSLHSPVPDASHSPR	_MPGMS[Phospho (STY)]PANPSLHSPVPDASHSPR_	1.-.-.1.1.-.-.1.1.-.-.1	1124	(S1128)	1380.38	1377.95	874.408	26.9355	1.23695	3.73972	17.9192	4.45902	2.48845	24.1	133	101	113.836	0.0234824	Up
Q8IWJ2	GRIP and coiled-coil domain-containing protein 2, org=Homo sapiens	GCC2	NEPTTRSPVSSQQSLK	_NEPTTRS[Phospho (STY)]PVSSQQSLK_	1.-.-.1.-.-.-.1.1.-.-.-	1477	(S1483)	740.818	1449	649.002	14.9578	7.29053	2.6745	3.28588	6.5501	3.14076	46.3	74.7	44.6	113.904	0.00339042	Up
P35612	Beta-adducin, org=Homo sapiens	ADD2	SPLVSPSKSLEEGTK	_SPLVS[Phospho (STY)]PSKSLEEGTK_	1.1.1.-.-.-.1.1.1.1.1.-	613	(S617)	1642.15	2045.04	2096	2.73738	13.2267	34.7736	1115.55	1398.35	1549.6	12.9	96.6	16.3	113.982	0.0189408	Up
Q05519	Serine/arginine-rich splicing factor 11, org=Homo sapiens	SRSF11	LNHVAAGLVSPSLKSDTSSKEIEEAMK	_LNHVAAGLVSPS[Phospho (STY)]LKSDTSSKEIEEAMK_	1.1.1.1.1.1.1.1.1.1.1.1	198	(S209)	2124.74	1635.21	1684.38	37.5047	7.64811	2.50724	1.96639	1.30105	6.1094	14.9	119	83.4	114.233	0.020249	Up
O94887	FERM, ARHGEF and pleckstrin domain-containing protein 2, org=Homo sapiens	FARP2	DSSSSLTDPQVSYVKSPAAER	_DSSSSLTDPQVSY[Phospho (STY)]VKSPAAER_	-.-.-.-.-.1.1.1.-.-.-.-	424	(Y436)	1719.2	1814.47	1955.42	36.9633	8.21013	2.86677	20.1818	5.13219	13.804	6.5	115	57.9	114.26	0.0191474	Up
Q06190	Serine/threonine-protein phosphatase 2A regulatory subunit B'' subunit alpha, org=Homo sapiens	PPP2R3A	SKVSSPIEK	_SKVSS[Phospho (STY)]PIEK_	-.-.-.1.-.-.1.-.1.-.-.1	558	(S562)	304.224	342.115	328.596	1.52383	3.98086	3.02331	5.11476	14.7534	196.083	5.91	43.6	149	114.322	0.00313168	Up
O00116	Alkyldihydroxyacetonephosphate synthase, peroxisomal, org=Homo sapiens	AGPS	AASAATAAPTATPAAQESGTIPK	_AASAAT[Phospho (STY)]AAPTATPAAQESGTIPK_	-.1.-.1.1.-.-.1.1.-.-.-	63	(T68)	1178.64	1255.65	1507.27	2.56658	24.3224	7.49705	3.57186	2.68324	26.862	13.1	99.5	124	114.627	0.0147496	Up
Q9NV70	Exocyst complex component 1, org=Homo sapiens	EXOC1	LTGSTSSLNKLSVQSSGNR	_LTGSTSS[Phospho (STY)]LNKLSVQSSGNR_	-.1.1.1.1.-.1.-.-.1.1.-	467	(S473)	937.494	803.764	663.313	14.0002	1.98982	4.98318	718.66	708.486	747.452	17.1	89.4	2.79	114.65	0.010476	Up
O75822	Eukaryotic translation initiation factor 3 subunit J, org=Homo sapiens	EIF3J	AAAAAAAGDSDSWDADAFSVEDPVR	_AAAAAAAGDS[Phospho (STY)]DS[Phospho (STY)]WDADAFSVEDPVR_	1.-.1.1.1.-.1.1.-.-.-.-	2	(S11,S13)	2310.9	1147.48	956.078	12.3281	10.884	15.2701	1356.5	1255.31	1415.56	49.8	17.4	6.04	114.714	0.00124629	Up
Q8IWU2	Serine/threonine-protein kinase LMTK2, org=Homo sapiens	LMTK2	DSSLPGDLHVTSGPESPFNNIFNDVDKSEDLPSHQK	_DSSLPGDLHVTSGPES[Phospho (STY)]PFNNIFNDVDKSEDLPSHQK_	-.-.2.-.1.1.1.2.2.2.1.-	615	(S630)	13423.3	19519.8	15725.3	5.32998	34.8369	383.042	10892.8	12587.4	10865.9	19	149	8.61	114.998	0.0395901	Up
Q99683	Mitogen-activated protein kinase kinase kinase 5, org=Homo sapiens	MAP3K5	TLFLGIPDENFEDHSAPPSPEEK	_TLFLGIPDENFEDHSAPPS[Phospho (STY)]PEEK_	1.-.-.-.1.1.1.1.1.1.-.1	1015	(S1033)	698.906	1022.38	715.633	2.77177	8.52633	9.88606	5.55922	5.7282	2.39496	22.4	53.5	41.2	115.035	0.00383323	Up
Q8TD31	Coiled-coil alpha-helical rod protein 1, org=Homo sapiens	CCHCR1	PLSTLPR	_PLST[Phospho (STY)]LPR_	-.-.-.1.-.1.-.1.1.-.1.-	20	(T23)	1694.34	1312.41	1768.84	1.41366	4.27587	35.7994	9.19592	13.2377	10.3003	15.4	138	19.1	115.105	0.0267991	Up
O76039	Cyclin-dependent kinase-like 5, org=Homo sapiens	CDKL5	HSYIDTIPQSSRSPSYR	_HSYIDTIPQSSRS[Phospho (STY)]PSYR_	-.1.-.1.1.-.1.-.1.-.1.-	467	(S479)	406.132	310.138	381.279	5.51345	2.14343	1.86983	18.2182	23.874	2.01695	13.6	63.9	77.2	115.207	0.00327971	Up
Q9UKV3	Apoptotic chromatin condensation inducer in the nucleus, org=Homo sapiens	ACIN1	TTSPLEEEER	_TTS[Phospho (STY)]PLEEEER_	1.-.-.1.-.1.1.-.1.-.-.-	363	(S365)	1669.63	1474.19	1777.78	26.6374	13.636	2.35844	3.50642	3.07585	8.50664	9.38	85.5	60	115.444	0.018666	Up
P17544	Cyclic AMP-dependent transcription factor ATF-7, org=Homo sapiens	ATF7	PGSLPLHLGYDPLHPTLPSPTSVITQAPPSNR	_PGSLPLHLGY[Phospho (STY)]DPLHPTLPSPTSVITQAPPSNR_	1.-.1.1.1.1.1.-.1.1.1.1	153	(Y162)	1760.21	585.987	1312.17	2.38376	5.50567	23.7384	29.9286	21.683	36.7205	48.6	109	25.6	115.669	0.00714756	Up
Q5VZ89	DENN domain-containing protein 4C, org=Homo sapiens	DENND4C	HSQPSPEPHSPTEPPAWGSSIVKVPSGIFDVNSR	_HSQPSPEPHSPTEPPAWGSSIVKVPS[Phospho (STY)]GIFDVNSR_	1.1.1.1.1.1.1.1.1.2.2.2	964	(S989)	2588.59	1410.26	1886.67	31.1108	2.39676	17.253	2156.04	1457.22	1619.75	30.2	84.9	21	115.947	0.0178061	Up
Q9H0L4	Cleavage stimulation factor subunit 2 tau variant, org=Homo sapiens	CSTF2T	SLGPAAPIIDSPYGDPIDPEDAPESITR	_SLGPAAPIIDSPY[Phospho (STY)]GDPIDPEDAPESITR_	1.-.-.1.1.-.1.1.1.1.-.1	103	(Y115)	1286.55	1138.28	1465.71	1.23413	23.3693	8.94707	1593.21	1878.31	1908.66	12.6	100	9.7	115.961	0.0248787	Up
Q5TCZ1	SH3 and PX domain-containing protein 2A, org=Homo sapiens	SH3PXD2A	RTSTLTRPK	_RTS[Phospho (STY)]TLTRPK_	-.-.-.1.1.-.-.1.1.1.-.-	513	(S515)	974.144	789.894	810.979	10.2093	4.06868	7.90692	23.6812	1.10107	2.47413	11.7	41.9	139	116.071	0.00207262	Up
Q6RI45	Bromodomain and WD repeat-containing protein 3, org=Homo sapiens	BRWD3	RTVLYNDDSDNDNFVSTEDPLNLGTSR	_RTVLYNDDS[Phospho (STY)]DNDNFVSTEDPLNLGTSR_	-.-.-.-.-.-.1.-.1.-.-.-	1755	(S1763)	2437.2	1954.13	1203.55	6.54523	2.4985	39.1524	4.93545	18.8333	22.2033	33.3	125	59.7	116.086	0.0170571	Up
P50991	T-complex protein 1 subunit delta, org=Homo sapiens	CCT4	ITGCASPGKTVTIVVR	_ITGC[Carbamidomethyl (C)]AS[Phospho (STY)]PGKTVTIVVR_	-.-.1.-.-.-.-.-.1.1.1.1	376	(C379,S381)	1913.04	2018.92	1837.44	6.97662	22.2368	20.2642	1502.01	1695.68	1612.65	4.74	50.3	6.06	116.606	0.00556077	Up
Q99426	Tubulin-folding cofactor B, org=Homo sapiens	TBCB	SLTIAEFK	_S[Phospho (STY)]LTIAEFK_	-.1.-.-.-.-.1.1.-.-.-.-	31	(S31)	1261.7	1715.04	1538.12	11.0106	1.899	25.546	35.9619	15.1146	26.8952	15.2	93	40.2	117.404	0.019717	Up
Q96B33	Claudin-23, org=Homo sapiens	CLDN23	RSSVSTIQVEWPEPDLAPAIK	_RSSVS[Phospho (STY)]T[Phospho (STY)]IQVEWPEPDLAPAIK_	-.-.1.1.1.-.-.1.1.1.-.1	202	(S206,T207)	550.634	377.743	1381.87	6.47162	1.07107	12.0897	1476.78	1562.91	1812.96	69.7	84.2	10.8	117.675	0.00849962	Up
Q99684	Zinc finger protein Gfi-1, org=Homo sapiens	GFI1	SSEFEDFWRPPSPSASPASEK	_SSEFEDFWRPPSPSASPAS[Phospho (STY)]EK_	1.1.1.1.1.1.1.1.1.1.1.1	83	(S101)	2405.39	2708.34	1724.88	11.4005	5.68668	40.9409	4.32216	3.358	8.24651	22.1	97.8	48.8	117.85	0.00966575	Up
Q7Z628	Neuroepithelial cell-transforming gene 1 protein, org=Homo sapiens	NET1	AAIAPFQSAGSPPELQGLPELHEECEGNHPSAR	_AAIAPFQS[Phospho (STY)]AGSPPELQGLPELHEEC[Carbamidomethyl (C)]EGNHPSAR_	1.-.-.1.-.-.1.1.-.1.1.-	498	(S505,C522)	1763.08	1235.47	1443.15	11.5577	20.9706	5.1556	1371	1444.89	1239.56	18	63.3	7.69	117.867	0.00457519	Up
P80723	Brain acid soluble protein 1, org=Homo sapiens	BASP1	SDGAPASDSKPGSSEAAPSSK	_SDGAPAS[Phospho (STY)]DSKPGSSEAAPSSK_	2.2.2.2.2.2.2.2.2.2.2.2	164	(S170)	194.846	255.669	175.617	1.36525	2.40999	1.53627	19.0738	40.3001	29.7291	20	31.7	35.7	117.882	6.8883e-05	Up
Q8WUF5	RelA-associated inhibitor, org=Homo sapiens	PPP1R13L	IPMPPSSPQPR	_IPMPPSS[Phospho (STY)]PQPR_	-.1.-.1.-.1.1.1.-.-.1.-	352	(S358)	4239.02	574.774	1830.71	10.0885	29.4085	16.7824	17.8629	280.035	6.60356	84.1	52.3	152	118.063	0.00575117	Up
Q8NFC6	Biorientation of chromosomes in cell division protein 1-like 1, org=Homo sapiens	BOD1L1	AGSISSEEVDGSQGNMMR	_AGS[Phospho (STY)]ISSEEVDGSQGNMMR_	-.1.-.-.-.1.1.1.-.-.1.-	1699	(S1701)	897.468	973.77	1085	9.01963	13.7844	2.17554	1.08762	2.18891	16.0107	9.57	70.1	129	118.346	0.0115296	Up
Q08999	Retinoblastoma-like protein 2, org=Homo sapiens	RBL2	YIKENSPCVTPVSTATHSLSR	_YIKENS[Phospho (STY)]PC[Carbamidomethyl (C)]VT[Phospho (STY)]PVSTATHSLSR_	1.-.-.1.-.-.1.-.1.1.1.-	408	(S413,C415,T417)	1932.05	1519.65	1407.87	1.149	1.20655	38.5842	1370.92	1412.65	1510.54	17	158	5.01	118.701	0.0342369	Up
Q8IUD2	ELKS/Rab6-interacting/CAST family member 1, org=Homo sapiens	ERC1	SVGKVEPSSQSPGR	_SVGKVEPS[Phospho (STY)]SQSPGR_	1.-.-.1.-.1.1.-.-.-.-.1	7	(S14)	535.234	620.592	791.741	3.41675	6.79731	6.19286	360.313	351.773	457.255	20.1	33	15	118.704	0.000262081	Up
P43699	Homeobox protein Nkx-2.1, org=Homo sapiens	NKX2-1	SMSPKHTTPFSVSDILSPLEESYK	_[Acetyl (Protein N-term)]SMSPKHT[Phospho (STY)]T[Phospho (STY)]PFSVSDILSPLEESYK_	-.1.-.-.-.-.-.-.-.-.1.1	2	(T8,T9)	850.669	586.603	365.366	11.4448	1.46203	2.24488	380.031	294.579	344.44	40.4	110	12.6	118.973	0.00762332	Up
P00519	Tyrosine-protein kinase ABL1, org=Homo sapiens	ABL1	AGGKPSQSPSQEAAGEAVLGAK	_AGGKPSQS[Phospho (STY)]PSQEAAGEAVLGAK_	-.1.-.-.1.-.1.-.1.-.1.-	910	(S917)	859.962	812.713	855.62	8.64721	7.23498	5.34921	4.46554	5.46653	7.50574	3.1	23.4	26.7	119.083	0.000716474	Up
Q86TB9	Protein PAT1 homolog 1, org=Homo sapiens	PATL1	STSPIIGSPPVR	_STSPIIGS[Phospho (STY)]PPVR_	-.-.1.-.1.1.1.1.1.-.1.-	177	(S184)	1420.88	932.599	1579.58	2.98238	28.7516	1.29222	32.7667	591.548	4.09898	25.7	140	158	119.089	0.0236781	Up
Q8TCJ2	Dolichyl-diphosphooligosaccharide--protein glycosyltransferase subunit STT3B, org=Homo sapiens	STT3B	ENPPVEDSSDEDDKR	_ENPPVEDS[Phospho (STY)]SDEDDKR_	-.1.-.1.1.-.-.-.1.-.1.-	491	(S498)	2314.76	2260.6	2884.25	38.7205	20.3503	3.50927	23.1579	3.222	16.7737	13.9	84.4	70.8	119.201	0.0177815	Up
Q9P219	Protein Daple, org=Homo sapiens	CCDC88C	QAQPPQSLSLGRPR	_QAQPPQS[Phospho (STY)]LSLGRPR_	-.-.-.1.-.-.-.1.1.-.-.-	1770	(S1776)	411.559	1261.49	127.856	6.75421	6.40847	1.92639	7.3148	20.2274	9.92788	98.3	53.5	54.7	119.351	0.00743613	Up
O75167	Phosphatase and actin regulator 2, org=Homo sapiens	PHACTR2	ASIANSDGPTAGSQTPPFKR	_ASIANSDGPTAGSQT[Phospho (STY)]PPFKR_	1.-.-.1.-.-.1.1.1.1.1.-	11	(T25)	1804.44	1713.52	2057.54	21.4102	1.28353	24.0101	1863.62	1503.17	1590.44	9.59	79.9	11.4	119.38	0.0301272	Up
Q5JPI9	EEF1A lysine methyltransferase 2, org=Homo sapiens	EEF1AKMT2	SDKGSPGEDGFVPSALGTR	_SDKGS[Phospho (STY)]PGEDGFVPSALGTR_	1.1.-.1.2.2.2.2.2.1.2.1	17	(S21)	3108.15	4419.14	4506.44	11.7916	81.9829	6.83173	331.077	158.569	354.67	19.5	125	38	119.612	0.0172787	Up
O14924	Regulator of G-protein signaling 12, org=Homo sapiens	RGS12	SPSGPFCTPQSPVSLAQEGTAQIWK	_SPSGPFC[Carbamidomethyl (C)]TPQSPVS[Phospho (STY)]LAQEGTAQIWK_	-.-.-.-.1.-.-.1.1.-.-.-	1294	(C1300,S1307)	247.834	48.8654	1147.29	3.56727	3.99862	4.50574	11.6793	34.5044	2.57794	122	11.7	101	119.619	0.0454352	Up
Q9NYF5	Protein FAM13B, org=Homo sapiens	FAM13B	ASITPVLGSPSTKR	_ASITPVLGS[Phospho (STY)]PSTKR_	-.1.-.-.-.1.1.-.1.1.1.1	752	(S760)	982.771	664.723	555.985	1.32399	14.2868	2.74072	966.389	894.057	1012.74	30.2	116	6.25	120.071	0.0136334	Up
Q9NS40	Potassium voltage-gated channel subfamily H member 7, org=Homo sapiens	KCNH7	RASSVHDIEGFGVHPK	_RASS[Phospho (STY)]VHDIEGFGVHPK_	-.1.-.1.1.1.-.1.1.1.-.1	272	(S275)	757.204	1316.45	658.095	2.59808	14.0523	6.078	1002.12	925.283	935.555	39	77.5	4.37	120.191	0.00377193	Up
Q9H6U8	Alpha-1,2-mannosyltransferase ALG9, org=Homo sapiens	ALG9	LKGSGASSGDTAPAADKLR	_LKGS[Phospho (STY)]GASSGDTAPAADKLR_	-.-.-.-.1.-.-.1.1.-.-.-	10	(S13)	759.222	636.834	775.23	15.7299	1.21124	1.11433	25.6061	12.2916	4.85512	10.5	140	73.8	120.257	0.0230655	Up
Q92786	Prospero homeobox protein 1, org=Homo sapiens	PROX1	FYQIYDSTDSENDEDGNLSEDSMR	_FYQIY[Phospho (STY)]DSTDSENDEDGNLSEDSMR_	-.-.-.-.-.1.1.1.-.-.-.-	257	(Y261)	348.251	54.6317	106.327	1.50989	1.16452	1.55619	13.0429	27.4493	31.3036	92.3	15.2	40.2	120.364	0.0123044	Up
Q8N5I9	NOP protein chaperone 1, org=Homo sapiens	NOPCHAP1	IEVLDSPASK	_IEVLDS[Phospho (STY)]PASK_	-.1.-.1.1.1.1.1.-.-.-.1	173	(S178)	1268.96	1307.72	1117.23	21.4961	3.81191	5.37431	7.95766	13.6381	1.31665	8.18	95.7	80.7	120.392	0.0101655	Up
Q9C0I3	Serine-rich coiled-coil domain-containing protein 1, org=Homo sapiens	CCSER1	MPNSPSADWPLQGVEENGGIDSLPFR	_MPNS[Phospho (STY)]PSADWPLQGVEENGGIDSLPFR_	-.-.-.1.1.-.-.1.1.-.-.-	597	(S600)	1521.49	2528.56	741.537	21.4287	9.77121	8.55932	9.6225	10.8365	13.3541	56.1	53.6	16.9	120.515	0.000601714	Up
Q14204	Cytoplasmic dynein 1 heavy chain 1, org=Homo sapiens	DYNC1H1	TDSTSDGRPAWMR	_TDS[Phospho (STY)]TSDGRPAWM[Oxidation (M)]R_	1.1.1.1.1.1.1.1.1.1.1.1	4366	(S4368,M4377)	716.265	1585.02	887.709	7.20982	6.85478	12.3939	1456.81	1545.84	1422.15	43.3	35.2	4.33	120.528	0.000131407	Up
Q9NP58	ATP-binding cassette sub-family B member 6, org=Homo sapiens	ABCB6	ERPAGADSLSWGAGPR	_ERPAGADS[Phospho (STY)]LSWGAGPR_	-.-.-.-.1.-.-.1.1.-.-.1	54	(S61)	1738.15	1761.2	2031.58	10.2292	11.8964	23.7549	6.30248	1.29954	21.7469	8.85	48.2	109	120.551	0.0021097	Up
P82094	TATA element modulatory factor, org=Homo sapiens	TMF1	SNTEPQSPPIASPK	_SNTEPQS[Phospho (STY)]PPIASPK_	1.1.2.2.1.2.-.2.1.1.1.1	66	(S72)	2159.72	2002.35	111.255	1.7105	24.1729	9.53914	3.2806	6.37437	13.6218	80	96.6	68.4	120.638	0.0218794	Up
Q9Y2L6	FERM domain-containing protein 4B, org=Homo sapiens	FRMD4B	SGSLESQSHLLSEMDSDKPFFSLSK	_SGS[Phospho (STY)]LESQSHLLSEMDSDKPFFSLSK_	-.-.1.-.1.1.1.-.-.1.-.-	692	(S694)	522.191	16.8149	27.0852	1.50374	1.22341	1.94649	457.395	32.1321	5.55261	153	23.4	154	121.124	0.072772
O43312	Protein MTSS 1, org=Homo sapiens	MTSS1	RTPSTKPSVR	_RT[Phospho (STY)]PSTKPSVR_	-.-.-.-.-.-.1.1.-.-.-.-	591	(T592)	428.616	468.4	328.456	6.39784	1.97577	1.72817	25.9738	19.3855	35.6568	17.7	78	30.3	121.312	0.00463448	Up
Q9UPQ9	Trinucleotide repeat-containing gene 6B protein, org=Homo sapiens	TNRC6B	MGSPAPLLPGDLLGGGSDSI	_MGS[Phospho (STY)]PAPLLPGDLLGGGSDSI_	2.2.2.2.2.2.2.2.2.2.2.2	1814	(S1816)	2278.61	2312.18	1742.87	23.1948	24.0208	4.96811	9.82236	1.84563	5.18298	15.1	61.9	71.3	121.372	0.00895606	Up
Q04637	Eukaryotic translation initiation factor 4 gamma 1, org=Homo sapiens	EIF4G1	ETGEPYRLSPEPTPLAEPILEVEVTLSK	_ETGEPYRLS[Phospho (STY)]PEPTPLAEPILEVEVTLSK_	1.-.-.1.1.1.-.1.1.1.1.1	306	(S314)	1700.47	2751.33	1543.59	3.71208	32.3779	13.1321	768.019	328.806	283.469	32.9	89.1	58.2	121.803	0.0102074	Up
Q8WUF5	RelA-associated inhibitor, org=Homo sapiens	PPP1R13L	YSSSSIPEPFGSR	_Y[Phospho (STY)]SSSSIPEPFGSR_	-.1.1.-.-.-.-.1.-.-.-.-	70	(Y70)	763.062	1481.77	2039.56	14.7176	18.7202	1.65819	4.19383	4.58778	16.2564	44.8	76.3	82.1	122.077	0.0131084	Up
Q92625	Ankyrin repeat and SAM domain-containing protein 1A, org=Homo sapiens	ANKS1A	LEKSPSFASEWDEIEK	_LEKSPS[Phospho (STY)]FASEWDEIEK_	-.-.1.-.1.1.1.1.1.1.1.1	658	(S663)	1189.62	1467.11	2039.23	21.4113	4.50439	12.5268	1593	1618.4	1396.63	27.7	66	7.9	122.156	0.0043974	Up
Q9BRD0	BUD13 homolog, org=Homo sapiens	BUD13	HGSSDISSPR	_HGS[Phospho (STY)]SDIS[Phospho (STY)]SPR_	-.-.-.1.-.-.-.1.1.-.1.1	233	(S235,S239)	1093.96	1171.09	1470.38	22.9762	5.67895	1.86884	1.39194	1.29871	2.27799	16	111	32.6	122.377	0.017148	Up
P11137	Microtubule-associated protein 2, org=Homo sapiens	MAP2	RGVSGDRDENSFSLNSSISSSAR	_RGVSGDRDENS[Phospho (STY)]FSLNSSISSSAR_	-.-.-.-.-.-.1.1.-.-.-.1	1552	(S1562)	1812.48	2709.7	2556.66	18.5515	13.8917	25.4008	21.0462	9.9495	2.19503	20.3	30	85.6	122.378	4.9484e-05	Up
Q8N5G2	Macoilin, org=Homo sapiens	MACO1	LNNDLVGSTENLLKEDSCTASSK	_LNNDLVGS[Phospho (STY)]TENLLKEDSC[Carbamidomethyl (C)]TASSK_	1.-.-.-.1.1.1.1.-.-.-.1	298	(S305,C315)	1663.19	2055.02	1698.59	4.74124	16.0478	23.449	1.87961	1.60485	18.1496	12	63.9	131	122.447	0.00820978	Up
P46108	Adapter molecule crk, org=Homo sapiens	CRK	VSHYIINSSGPRPPVPPSPAQPPPGVSPSRLR	_VSHYIINSSGPRPPVPPSPAQPPPGVS[Phospho (STY)]PSRLR_	2.1.2.2.2.2.2.2.2.2.2.2	57	(S83)	2123.52	2022.5	2068.82	19.1925	30.1521	1.37662	32.3342	7.03153	2.61704	2.44	85.9	115	122.53	0.0302093	Up
Q70CQ2	Ubiquitin carboxyl-terminal hydrolase 34, org=Homo sapiens	USP34	DSSIIDPGTEQDLPSPENSSVKEYR	_DSSIIDPGTEQDLPS[Phospho (STY)]PENSSVKEYR_	1.1.-.1.-.1.-.-.-.1.-.1	3392	(S3406)	919.044	1148.96	1766.62	6.23734	15.8948	9.12716	925.986	1153.93	1124.43	34.3	47.6	11.6	122.671	0.000249665	Up
Q9BTX1	Nucleoporin NDC1, org=Homo sapiens	NDC1	QEVFSLSQPGGHPHNWTAISRECLNLLNGMTQK	_QEVFSLSQPGGHPHNWTAISREC[Carbamidomethyl (C)]LNLLNGMT[Phospho (STY)]QK_	-.-.-.-.-.1.1.1.-.-.-.-	347	(C369,T377)	1771.1	2864.53	2071.23	2.81469	30.2017	21.6561	1.33772	10.4666	3.77298	25.3	76.9	91	122.673	0.0170501	Up
Q96BD0	Solute carrier organic anion transporter family member 4A1, org=Homo sapiens	SLCO4A1	PLHQLGDKPLTFPSPNSAMENGLDHTPPSRR	_PLHQLGDKPLTFPSPNSAMENGLDHT[Phospho (STY)]PPSRR_	-.1.-.1.1.-.1.-.1.-.-.1	2	(T27)	5840.58	4919.15	4445.22	4.18741	117.486	2.19048	10.7568	2.41599	1.19257	14	160	109	122.755	0.0369373	Up
Q9BRZ2	E3 ubiquitin-protein ligase TRIM56, org=Homo sapiens	TRIM56	SISREPSPALGPNLDGSGLLPRPIFYCSFPTR	_SIS[Phospho (STY)]REPS[Phospho (STY)]PALGPNLDGSGLLPRPIFYC[Carbamidomethyl (C)]SFPTR_	1.1.1.1.-.1.1.1.1.1.1.-	469	(S471,S475,C495)	1705.41	1650.72	1749.77	3.47814	24.1746	13.7654	882.198	1466	851.96	2.92	75	32.4	123.277	0.012512	Up
P33993	DNA replication licensing factor MCM7, org=Homo sapiens	MCM7	SRDPGMVRSPQNQYPAELMR	_SRDPGMVRS[Phospho (STY)]PQNQYPAELMR_	2.1.2.2.2.2.2.1.2.2.2.2	113	(S121)	751.899	1419.29	1321.23	4.25894	22.1367	1.90946	1127.88	1701.74	1535.17	31	117	20.3	123.385	0.0130624	Up
Q8TEQ0	Sorting nexin-29, org=Homo sapiens	SNX29	YSVEASSPGHGSPLSSLLPSASVPESMTISELR	_Y[Phospho (STY)]SVEASSPGHGSPLSSLLPSASVPESMTISELR_	-.-.-.-.1.-.-.1.1.-.1.-	439	(Y439)	1666.26	2287.68	1874.14	20.5317	18.4113	8.21231	6.77838	11.0291	1.13469	16.3	41.9	78.6	123.593	0.00165764	Up
P39748	Flap endonuclease 1, org=Homo sapiens	FEN1	QGSTQGRLDDFFK	_QGS[Phospho (STY)]TQGRLDDFFK_	1.1.1.1.1.1.1.1.1.1.1.1	333	(S335)	660.532	889.094	714.133	13.5237	2.67489	2.10657	2.95887	2.91281	13.8482	15.8	105	95.8	123.668	0.0111063	Up
O15047	Histone-lysine N-methyltransferase SETD1A, org=Homo sapiens	SETD1A	FSFLASDTEEEEENSSMVLGAR	_FSFLASDT[Phospho (STY)]EEEEENSSMVLGAR_	-.-.1.-.-.-.1.1.1.-.1.1	503	(T510)	873.721	1629.94	1733.97	14.2139	2.29616	17.7334	1256.76	1306.89	1165.81	33.2	70.9	5.75	123.75	0.00969627	Up
Q8TF72	Protein Shroom3, org=Homo sapiens	SHROOM3	AQSAYLQPGPAALEGSGLASASSLSSLREPSLQPR	_AQSAYLQPGPAALEGSGLASASS[Phospho (STY)]LSSLREPSLQPR_	-.1.-.-.-.-.1.1.1.1.-.1	1116	(S1138)	2488.18	2475	2267.36	32.5354	8.86477	17.0165	1736.21	2007.73	1755.84	5.14	61.8	8.26	123.775	0.00545087	Up
P56537	Eukaryotic translation initiation factor 6, org=Homo sapiens	EIF6	DSLIDSLT	_DSLIDSLT[Phospho (STY)]_	1.-.-.-.-.1.1.-.1.1.-.-	238	(T245)	692.953	779.331	562.126	4.7092	8.23553	3.4588	1.98131	20.4142	3.08198	16.1	45.3	122	124.023	0.00092774	Up
Q8N3A8	Protein mono-ADP-ribosyltransferase PARP8, org=Homo sapiens	PARP8	SLSSDPRAEQAMTAIK	_SLS[Phospho (STY)]SDPRAEQAMTAIK_	-.1.-.2.1.1.1.1.1.1.1.2	343	(S345)	2001.88	2824.35	2160.6	34.4801	15.2829	6.53505	5401.26	4999.04	4467.06	18.7	76.2	9.46	124.104	0.0068892	Up
Q9UPQ9	Trinucleotide repeat-containing gene 6B protein, org=Homo sapiens	TNRC6B	GIQNIDPESDPYVTPGSVLGGTATSPIVDTDHQLLR	_GIQNIDPESDPYVTPGSVLGGTATS[Phospho (STY)]PIVDTDHQLLR_	1.-.-.1.1.-.1.-.1.1.1.1	1488	(S1512)	1282.2	1544.83	1937.58	9.84438	4.65435	23.8676	1355.35	1772.61	2340.68	20.8	77.7	27.1	124.187	0.00608841	Up
O43663	Protein regulator of cytokinesis 1, org=Homo sapiens	PRC1	PIFGGTVYHSPVSR	_PIFGGTVYHS[Phospho (STY)]PVSR_	-.-.-.-.-.-.1.-.1.-.1.1	504	(S513)	1175.46	1070.74	1403.47	3.4661	2.28211	23.6369	637.132	764.727	605.558	14	123	12.6	124.202	0.0166604	Up
Q8TBB5	Kelch domain-containing protein 4, org=Homo sapiens	KLHDC4	QVLTAPGSAGQPRSEDEDSLEEAGSPAPGPCPR	_QVLT[Phospho (STY)]APGSAGQPRSEDEDSLEEAGSPAPGPC[Carbamidomethyl (C)]PR_	-.1.-.1.1.1.1.1.1.-.-.-	400	(T403,C430)	998.828	1710.72	1065.65	7.65429	1.1977	21.5103	1.48953	2.71688	5.77692	31.2	103	66.4	124.338	0.0206561	Up
P50851	Lipopolysaccharide-responsive and beige-like anchor protein, org=Homo sapiens	LRBA	DSMTVSEVTASISSPSEEDASEMPEFLDK	_DSMTVSEVTASISSPS[Phospho (STY)]EEDASEMPEFLDK_	1.-.-.-.-.-.1.1.-.1.1.1	1071	(S1086)	1468.52	613.604	1135.88	18.2099	5.44207	2.20893	2050.46	1401.14	1080.02	40.2	98.1	32.7	124.435	0.00653731	Up
P51608	Methyl-CpG-binding protein 2, org=Homo sapiens	MECP2	VGDTSLDPNDFDFTVTGRGSPSRR	_VGDTSLDPNDFDFTVTGRGSPS[Phospho (STY)]RR_	1.1.1.-.1.1.1.1.1.1.1.1	145	(S166)	1317.89	2174.47	2182.42	7.82541	35.1603	2.59243	1791.45	2116.69	2083.66	26.3	115	8.96	124.507	0.0159057	Up
Q9Y2H9	Microtubule-associated serine/threonine-protein kinase 1, org=Homo sapiens	MAST1	DSSPSRDYSPAVSGLR	_DSS[Phospho (STY)]PSRDYSPAVSGLR_	1.-.-.-.1.1.1.-.1.-.-.1	950	(S952)	1740.32	1732.13	2358.28	1.23247	13.1714	32.3926	11.3065	1.58198	2.91335	18.5	101	100	124.598	0.0291562	Up
Q96C34	RUN domain-containing protein 1, org=Homo sapiens	RUNDC1	KLSQSFALPVTGGTVVTPK	_KLSQS[Phospho (STY)]FALPVTGGTVVTPK_	-.-.1.1.-.-.1.1.-.1.1.1	495	(S499)	769.362	966.837	823.617	3.82413	1.2054	15.5018	1058.64	1321.89	1397.54	12	111	14.1	124.678	0.0180376	Up
Q9Y446	Plakophilin-3, org=Homo sapiens	PKP3	LSSAHNGGSAFGAAGYGGAQPTPPMPTRPVSFHER	_LSSAHNGGSAFGAAGYGGAQPTPPMPTRPVS[Phospho (STY)]FHER_	-.1.-.-.1.-.1.-.1.-.-.-	133	(S163)	2401.54	1785.58	1322.18	1.33316	3.45563	39.3214	1.27364	1.58294	6.84419	29.5	145	96.8	124.898	0.0264921	Up
Q5R3F8	Protein phosphatase 1 regulatory subunit 29, org=Homo sapiens	ELFN2	MASIPSMIGEK	_MAS[Phospho (STY)]IPSMIGEK_	1.1.1.1.1.-.1.-.1.1.1.1	470	(S472)	508.88	362.281	165.014	2.83872	1.31406	4.14014	980.784	961.122	872.279	50	51.2	6.16	124.947	0.000525108	Up
Q9Y4H2	Insulin receptor substrate 2, org=Homo sapiens	IRS2	HSSETFSSTTTVTPVSPSFAHNPK	_HSS[Phospho (STY)]ETFSSTTTVTPVSPSFAHNPK_	1.-.1.-.-.-.1.1.-.1.1.1	1147	(S1149)	2379.98	2094.53	2302.7	6.352	8.24533	39.5174	1516.39	1459.79	1254.7	6.54	103	9.76	125.238	0.0116637	Up
Q9BQ39	ATP-dependent RNA helicase DDX50, org=Homo sapiens	DDX50	LNGDTEEGFNRLSDEFSK	_LNGDTEEGFNRLSDEFS[Phospho (STY)]K_	1.-.1.1.1.-.1.-.-.1.1.1	70	(S86)	1731.29	1203.62	1180.56	1.03951	4.03853	27.6625	37.7391	3.24192	3.50704	22.7	134	134	125.699	0.0258224	Up
P55197	Protein AF-10, org=Homo sapiens	MLLT10	NGSLQSLSVGSSPVGSEISMQYR	_NGSLQSLSVGSS[Phospho (STY)]PVGSEISMQYR_	-.-.-.-.-.-.1.1.-.1.1.1	525	(S536)	977.912	1154.43	937.458	4.8933	12.6796	6.79486	826.357	741.741	575.638	11.3	50	17.8	125.978	0.00216354	Up
Q86TI0	TBC1 domain family member 1, org=Homo sapiens	TBC1D1	SLTESLESILSR	_S[Phospho (STY)]LTESLESILSR_	-.-.-.1.1.1.1.1.1.1.1.1	503	(S503)	753.261	1062.8	356.798	14.0538	1.25249	1.91975	373.019	447.862	500.995	48.9	125	14.6	126.138	0.00969157	Up
P49757	Protein numb homolog, org=Homo sapiens	NUMB	KAETDKIVVGSSVAPGNTAPSPSSPTSPTSDATTSLEMNNPHAIPR	_KAETDKIVVGSSVAPGNTAPS[Phospho (STY)]PSSPTSPTSDATTSLEMNNPHAIPR_	-.-.-.-.-.1.1.-.1.-.-.-	218	(S238)	2396.34	1789.38	1602.6	16.375	12.2765	16.9912	6.12715	6.11098	2.57477	21.5	16.8	41.4	126.818	8.42955e-06	Up
Q9P2F8	Signal-induced proliferation-associated 1-like protein 2, org=Homo sapiens	SIPA1L2	SPSPLTGKVNQLELILR	_SPS[Phospho (STY)]PLTGKVNQLELILR_	1.1.1.1.1.1.1.1.1.-.1.1	1650	(S1652)	1158.96	1016.84	1211.93	1.24478	6.06731	19.2696	479.855	710.092	542.771	8.93	105	20.6	127.447	0.0208143	Up
Q7Z5J4	Retinoic acid-induced protein 1, org=Homo sapiens	RAI1	AASSPSNPAALPVASDSSPMGSK	_AASSPSNPAALPVASDSS[Phospho (STY)]PMGSK_	1.-.-.1.-.-.1.1.-.1.-.-	1105	(S1122)	1558.95	1567.42	1777.67	34.3024	2.6117	1.45893	15.292	9.03754	2.19701	7.58	146	74.1	127.799	0.0268997	Up
P11474	Steroid hormone receptor ERR1, org=Homo sapiens	ESRRA	AEPASPDSPKGSSETETEPPVALAPGPAPTR	_AEPASPDSPKGSSET[Phospho (STY)]ETEPPVALAPGPAPTR_	-.-.-.-.-.-.-.1.1.-.-.-	15	(T29)	2080.42	1856.51	2676.52	22.3276	23.5575	5.84456	9.20464	32.8894	23.4495	19.2	57.4	54.6	127.846	0.00590683	Up
O94964	Protein SOGA1, org=Homo sapiens	SOGA1	SVSSMSEFESLLDCSPYLAGGDAR	_S[Phospho (STY)]VSSMSEFESLLDC[Carbamidomethyl (C)]SPYLAGGDAR_	2.2.1.2.1.2.-.-.1.-.1.2	926	(S926,C939)	1009.87	1207.79	926.16	2.58435	15.3591	6.63521	1081.57	1335.42	892.043	13.8	79.7	20.2	127.909	0.00886385	Up
Q8WUY3	Protein prune homolog 2, org=Homo sapiens	PRUNE2	ASDSVFQPK	_AS[Phospho (STY)]DSVFQPK_	2.2.1.2.1.1.2.1.2.2.1.1	698	(S699)	1743.31	997.192	1695.83	3.57138	8.35022	22.6834	2.07192	2.04166	23.0276	28.2	86.2	134	128.199	0.00606527	Up
Q9UPN4	Centrosomal protein of 131 kDa, org=Homo sapiens	CEP131	TQDVLAQDAAGDNLEMMAPSRGSAK	_TQDVLAQDAAGDNLEMMAPS[Phospho (STY)]RGSAK_	-.-.-.1.1.1.-.1.1.-.1.1	428	(S447)	840.461	521.499	973.303	1.76897	12.6946	3.7355	1313.84	1095.23	1405.19	29.8	96	12.5	128.318	0.00729678	Up
Q13501	Sequestosome-1, org=Homo sapiens	SQSTM1	FSFCCSPEPEAEAEAAAGPGPCER	_FSFC[Carbamidomethyl (C)]C[Carbamidomethyl (C)]S[Phospho (STY)]PEPEAEAEAAAGPGPC[Carbamidomethyl (C)]ER_	-.1.-.-.1.-.-.1.1.-.1.1	23	(C26,C27,S28,C44)	1002.11	861.116	686.34	1.7605	6.37894	11.6641	2291.46	1986.34	2299.74	18.6	75.1	8.15	128.743	0.00957112	Up
Q9BRD0	BUD13 homolog, org=Homo sapiens	BUD13	HDSPDPSPPRRPQHNSSGASPR	_HDS[Phospho (STY)]PDPS[Phospho (STY)]PPRRPQHNS[Phospho (STY)]SGASPR_	2.2.2.2.2.2.2.2.2.2.2.2	195	(S197,S201,S210)	1922.39	1524.06	1934.8	14.1413	5.09788	22.4803	1278.43	1512.92	1796.04	13	62.5	16.9	128.987	0.00619682	Up
Q641Q2	WASH complex subunit 2A, org=Homo sapiens	WASHC2A	TKTVLSLFDEEEDKMEDQNIIQAPQK	_TKTVLS[Phospho (STY)]LFDEEEDKMEDQNIIQAPQK_	1.-.-.-.1.-.1.-.1.-.-.-	797	(S802)	2679.43	2430.43	2775.17	17.1065	21.5304	22.4346	27.3881	4.22574	1.07764	6.77	14	132	129.111	2.50124e-05	Up
P17096	High mobility group protein HMG-I/HMG-Y, org=Homo sapiens	HMGA1	EPSEVPTPKRPR	_EPSEVPT[Phospho (STY)]PKRPR_	-.-.-.-.1.1.1.-.1.1.1.1	47	(T53)	922.054	853.117	609.388	7.01439	3.20338	8.2355	539.197	260.279	630.371	20.7	42.7	40.5	129.222	0.000966514	Up
Q9GZR1	Sentrin-specific protease 6, org=Homo sapiens	SENP6	ESISPQPADSACSSPAPSTGK	_ESIS[Phospho (STY)]PQPADSAC[Carbamidomethyl (C)]SSPAPSTGK_	-.-.-.-.1.1.1.1.1.1.-.-	349	(S352,C360)	162.274	278.39	482.45	2.87783	1.1591	3.09471	340.024	3.18227	28.4538	52.7	44.6	151	129.439	0.000403919	Up
Q9HC56	Protocadherin-9, org=Homo sapiens	PCDH9	SASPQPAFHLKPDTPVSVK	_SAS[Phospho (STY)]PQPAFHLKPDTPVSVK_	-.-.1.-.-.-.1.-.1.-.-.1	941	(S943)	562.131	458.826	535.92	3.36893	2.65314	6.00432	4.70622	1.85377	201.745	10.3	44	165	129.455	0.00143563	Up
Q9BY89	Uncharacterized protein KIAA1671, org=Homo sapiens	KIAA1671	RPVSAIFTESIQPQKPGPGAAATVGK	_RPVSAIFTES[Phospho (STY)]IQPQKPGPGAAATVGK_	-.1.-.-.-.1.-.1.1.-.1.-	241	(S250)	732.058	469.566	653.805	9.14945	1.75063	3.42862	16.6288	33.3604	2.64878	21.8	81.2	87.6	129.49	0.00575694	Up
Q8N264	Rho GTPase-activating protein 24, org=Homo sapiens	ARHGAP24	NSVHKLDVSRSPPLMVK	_NSVHKLDVSRS[Phospho (STY)]PPLMVK_	1.1.-.-.-.-.-.-.-.-.-.-	405	(S415)	1689.62	989.156	1583.3	11.3215	2.42752	19.1343	1.48261	16.0328	3.94758	26.6	76.3	109	129.612	0.01005	Up
Q96AP0	Adrenocortical dysplasia protein homolog, org=Homo sapiens	ACD	TPSSPLQSCTPSLSPR	_TPS[Phospho (STY)]SPLQSC[Carbamidomethyl (C)]TPSLSPR_	-.-.-.-.1.-.1.1.1.-.1.-	336	(S338,C344)	2705	1253.02	1346.63	3.90191	24.1497	12.858	1.18105	6.39615	5.46107	46	74.4	64	129.667	0.00426707	Up
Q9HAH7	Probable fibrosin-1, org=Homo sapiens	FBRS	DLPFSRPQLRVSPATPK	_DLPFSRPQLRVS[Phospho (STY)]PATPK_	1.-.-.-.-.-.1.1.-.1.1.1	270	(S281)	1524.74	1874.57	2045.28	24.2531	1.95504	15.7699	1580.75	2021.45	1819.48	14.6	80.4	12.2	129.701	0.01986	Up
Q8N8E2	Zinc finger protein 513, org=Homo sapiens	ZNF513	PARPPSPTEQEGAVPR	_PARPPS[Phospho (STY)]PTEQEGAVPR_	1.-.-.1.1.-.1.-.1.1.-.1	248	(S253)	1730.3	1840.75	1986.22	2.30677	7.38807	33.1331	1590.03	1684.48	2314.67	6.93	116	21.1	129.758	0.0194942	Up
P50402	Emerin, org=Homo sapiens	EMD	QSVTSFPDADAFHHQVHDDDLLSSSEEECKDR	_QSVTSFPDADAFHHQVHDDDLLSSS[Phospho (STY)]EEEC[Carbamidomethyl (C)]KDR_	-.1.-.-.-.-.1.-.1.-.-.-	119	(S143,C147)	4087.74	4603.38	4197.98	27.0654	30.3817	41.7164	30.6436	40.7147	55.9024	6.32	23.2	30	129.978	0.000309515	Up
Q9UQ35	Serine/arginine repetitive matrix protein 2, org=Homo sapiens	SRRM2	ELSNSPLRENSFGSPLEFR	_ELS[Phospho (STY)]NS[Phospho (STY)]PLRENSFGSPLEFR_	1.-.-.-.1.1.1.1.1.-.1.1	1316	(S1318,S1320)	1295.1	675.849	1339.09	3.73595	1.90713	19.7844	535.887	1166.1	391.37	33.6	116	59	130.176	0.0108319	Up
P20700	Lamin-B1, org=Homo sapiens	LMNB1	AGGPTTPLSPTRLSR	_AGGPTTPLS[Phospho (STY)]PTRLSR_	-.1.-.1.1.1.1.1.1.-.1.-	15	(S23)	1614.6	1017.95	737.567	20.3983	4.18534	1.24867	1037.37	1608.6	2140.01	39.9	120	34.6	130.462	0.0159188	Up
Q9NQC3	Reticulon-4, org=Homo sapiens	RTN4	MEDLDQSPLVSSSDSPPRPQPAFK	_[Acetyl (Protein N-term)]MEDLDQSPLVSSS[Phospho (STY)]DS[Phospho (STY)]PPRPQPAFK_	-.1.1.1.1.-.-.-.1.-.-.-	1	(S13,S15)	846.767	1183.01	966.858	4.41167	16.5409	2.00001	2165.52	2266.57	2902.49	17.1	102	16.3	130.558	0.0119966	Up
Q6IQ26	DENN domain-containing protein 5A, org=Homo sapiens	DENND5A	ILVGELLTSQPEVDERPCRTPPLQQSPSVIR	_ILVGELLTSQPEVDERPC[Carbamidomethyl (C)]RT[Phospho (STY)]PPLQQS[Phospho (STY)]PSVIR_	-.1.-.1.1.1.1.1.-.-.-.1	1060	(C1077,T1079,S1085)	3080.4	2622.3	3303.93	17.1666	21.2098	30.5857	29.9382	5.02857	31.7175	11.6	29.9	67.1	130.602	0.00026981	Up
Q7Z6Z7	E3 ubiquitin-protein ligase HUWE1, org=Homo sapiens	HUWE1	HADHSSLTLGSGSSTTRLTQGIGR	_HADHSSLTLGSGSSTTRLT[Phospho (STY)]QGIGR_	1.-.1.1.1.-.1.-.-.1.-.1	2522	(T2540)	987.169	1188.09	1161.13	2.60461	17.1678	5.72196	2.77744	15.5677	1.74826	9.81	90.2	115	130.868	0.0103768	Up
Q9UIS9	Methyl-CpG-binding domain protein 1, org=Homo sapiens	MBD1	ADTQDEWTPGTAVLTSPVLVPGCPSK	_ADT[Phospho (STY)]QDEWTPGTAVLTSPVLVPGC[Carbamidomethyl (C)]PSK_	-.-.1.1.1.1.1.-.1.1.1.1	503	(T505,C525)	955.78	1139.73	1109.13	2.94052	20.287	1.22362	1161.11	1359.47	1104.26	9.23	129	11.1	131.063	0.0212992	Up
Q9NRA0	Sphingosine kinase 2, org=Homo sapiens	SPHK2	AKSELTLTPDPAPPMAHSPLHR	_AKSELT[Phospho (STY)]LTPDPAPPMAHS[Phospho (STY)]PLHR_	1.-.-.1.-.-.1.1.-.1.-.1	397	(T402,S414)	2563.93	2380.9	2266.35	17.2788	15.97	21.6815	2618.79	2732	2443.68	6.24	16.3	5.59	131.279	6.11238e-05	Up
Q8IYB3	Serine/arginine repetitive matrix protein 1, org=Homo sapiens	SRRM1	KPPAPPSPVQSQSPSTNWSPAVPVK	_KPPAPPS[Phospho (STY)]PVQS[Phospho (STY)]QSPSTNWSPAVPVK_	2.2.2.2.2.2.2.2.2.2.2.2	763	(S769,S773)	3694.67	2425.17	1315.5	5.09285	16.4435	35.0705	15.7428	4.61452	2.6287	48	80.2	92.3	131.35	0.00386338	Up
Q8N6T7	NAD-dependent protein deacylase sirtuin-6, org=Homo sapiens	SIRT6	ERPTSPAPHRPPK	_ERPT[Phospho (STY)]SPAPHRPPK_	1.-.-.-.1.-.1.1.-.1.1.1	334	(T337)	1961.8	2487.98	2108.38	17.7905	25.1916	6.93487	2032.18	2338.82	2441.47	12.4	55.2	9.38	131.381	0.00472424	Up
Q9P260	RAB11-binding protein RELCH, org=Homo sapiens	RELCH	NTDIHLSISDEADSTIPKENSPNSFPR	_NTDIHLSISDEADSTIPKENS[Phospho (STY)]PNSFPR_	1.-.-.-.1.1.1.1.1.1.1.1	433	(S453)	3161.13	3671.02	3684.64	51.9663	24.9818	3.01929	1805.77	1460.83	1525.45	8.51	92	11.5	131.513	0.0237147	Up
P04075	Fructose-bisphosphate aldolase A, org=Homo sapiens	ALDOA	IVAPGKGILAADESTGSIAKR	_IVAPGKGILAADESTGS[Phospho (STY)]IAKR_	-.-.-.-.-.-.1.1.-.-.-.-	23	(S39)	1105.71	611.384	621	15.4829	1.08054	1.20175	1.89711	1.54589	5.81391	36.3	140	76.8	131.611	0.0191058	Up
Q14676	Mediator of DNA damage checkpoint protein 1, org=Homo sapiens	MDC1	TNMSSVKTPETVVPTAPELQISTSTDQPVTPKPTSR	_TNMSSVKT[Phospho (STY)]PETVVPTAPELQISTSTDQPVTPKPTSR_	1.1.1.1.1.1.1.1.1.1.1.1	1314	(T1321)	1639.98	1372.33	1032.82	8.42854	2.05073	20.1992	1795.64	1948.63	1158.39	22.6	90	25.6	131.856	0.0131046	Up
Q96T58	Msx2-interacting protein, org=Homo sapiens	SPEN	IPSTENSSQEISVEERTPTK	_IPSTENSSQEISVEERT[Phospho (STY)]PTK_	-.-.-.1.1.-.1.1.1.1.1.-	2405	(T2421)	594.581	2205.62	2970.45	3.13215	5.04655	35.5366	2489.39	2155.52	2436.3	63	125	7.6	132.006	0.00638146	Up
O00567	Nucleolar protein 56, org=Homo sapiens	NOP56	KFSKEEPVSSGPEEAVGK	_KFSKEEPVS[Phospho (STY)]S[Phospho (STY)]GPEEAVGK_	1.-.-.-.1.1.-.1.1.-.-.-	561	(S569,S570)	709.269	805.908	379.678	6.782	5.93288	1.62664	14.6274	3.76593	16.3122	35.4	57.8	58.9	132.124	0.00233898	Up
P0CG12	Decreased expression in renal and prostate cancer protein, org=Homo sapiens	DERPC	AAGLLGANSASFSQASGNMGTSPSSMAR	_AAGLLGANSASFSQASGNMGTS[Phospho (STY)]PSSMAR_	-.1.-.-.1.-.1.1.-.1.1.1	281	(S302)	587.499	670.5	545.206	3.62693	5.12822	4.83328	811.115	433.875	635.346	10.6	17.6	30.1	132.702	2.23528e-05	Up
Q7Z309	PABIR family member 2, org=Homo sapiens	PABIR2	MFVSSSGLPPSPVPSPRR	_MFVSSSGLPPS[Phospho (STY)]PVPSPRR_	1.1.1.1.1.1.1.1.1.1.1.1	127	(S137)	1798.96	2417.36	1643.71	7.76059	24.167	12.143	4.35943	19.2343	2.3305	21	57.8	107	132.969	0.00189553	Up
P22059	Oxysterol-binding protein 1, org=Homo sapiens	OSBP	TGSNISGASSDISLDEQYKHQLEETK	_T[Phospho (STY)]GSNISGASSDISLDEQYKHQLEETK_	2.2.2.2.2.2.2.2.1.2.2.2	377	(T377)	1730.02	1736.97	1575.28	21.2278	3.2998	13.3137	6.87834	4.10273	8.78619	5.44	71.2	35.7	133.248	0.0113997	Up
Q9NWV8	BRISC and BRCA1-A complex member 1, org=Homo sapiens	BABAM1	TRSNPEGAEDRAVGAQASVGSR	_T[Phospho (STY)]RSNPEGAEDRAVGAQASVGSR_	-.1.1.-.1.-.-.-.-.1.1.-	27	(T27)	356.25	634.935	383.325	4.04325	2.2692	3.99926	14.8099	1.26071	2.92724	33.5	29.4	117	133.296	5.0354e-05	Up
Q01101	Insulinoma-associated protein 1, org=Homo sapiens	INSM1	YCPATFYSSPGLTR	_YC[Carbamidomethyl (C)]PATFY[Phospho (STY)]SSPGLTR_	-.-.1.-.-.-.1.-.1.-.1.1	473	(C474,Y479)	925.257	1167.31	1336.27	19.4399	3.37006	2.90705	747.259	640.925	1042.71	18.1	110	25.7	133.329	0.0112192	Up
O43521	Bcl-2-like protein 11, org=Homo sapiens	BCL2L11	SSSGYFSFDTDRSPAPMSCDK	_SSS[Phospho (STY)]GYFSFDTDRSPAPMSC[Carbamidomethyl (C)]DK_	-.1.-.1.1.1.1.-.-.-.-.1	92	(S94,C110)	1191.45	1647.03	1403.63	4.26951	1.75041	25.7666	2181.58	1868.76	2193.52	16.1	125	8.85	133.457	0.0189548	Up
P41162	ETS translocation variant 3, org=Homo sapiens	ETV3	FHFPPLDTHSPTNDVQPGR	_FHFPPLDT[Phospho (STY)]HSPTNDVQPGR_	-.-.-.-.-.-.-.1.1.-.-.-	150	(T157)	559.17	565.82	743.732	5.56519	7.20021	1.225	6.32985	19.4069	2.04109	16.8	66.2	97.7	133.572	0.00982164	Up
P30050	Large ribosomal subunit protein uL11, org=Homo sapiens	RPL12	ELSGTIKEILGTAQSVGCNVDGR	_ELS[Phospho (STY)]GTIKEILGTAQSVGC[Carbamidomethyl (C)]NVDGR_	1.1.1.-.-.-.-.-.-.-.-.-	124	(S126,C141)	2005.84	1398.04	1687.53	33.0182	3.81543	1.26283	5.06669	28.3595	36.5955	17.9	139	70.1	133.645	0.0256441	Up
P55771	Paired box protein Pax-9, org=Homo sapiens	PAX9	QHQPTPQPALPYNHIYSYPSPITAAAAKVPTPPGVPAIPGSVAMPR	_QHQPTPQPALPYNHIYSYPSPITAAAAKVPT[Phospho (STY)]PPGVPAIPGSVAMPR_	-.1.1.1.1.1.-.1.1.1.1.1	145	(T175)	3515.52	2869.04	2886.83	8.01526	28.2512	32.9863	1951.67	1642.93	1955.43	11.9	57.5	9.69	133.877	0.00677739	Up
Q8IY92	Structure-specific endonuclease subunit SLX4, org=Homo sapiens	SLX4	TGPLSTSSPSRR	_TGPLSTSSPS[Phospho (STY)]RR_	-.-.1.1.1.-.-.-.-.-.-.1	1446	(S1455)	380.667	453.66	553.66	3.21904	4.48273	2.65279	675.504	543.233	501.552	18.8	27.1	15.8	134.046	3.08135e-05	Up
Q9BTC0	Death-inducer obliterator 1, org=Homo sapiens	DIDO1	YPLCSADAAVSTTPPGSPPPPPPLPEPPVLK	_Y[Phospho (STY)]PLC[Carbamidomethyl (C)]SADAAVSTTPPGS[Phospho (STY)]PPPPPPLPEPPVLK_	-.-.-.-.1.-.1.-.1.-.-.-	1244	(Y1244,C1247,S1260)	939.656	1084.55	1600.55	21.4694	2.65023	2.86629	9.3218	26.468	7.30883	28.8	120	73.3	134.32	0.0124075	Up
Q9HB58	Sp110 nuclear body protein, org=Homo sapiens	SP110	DKEDPQEMPHSPLGSMPEIR	_DKEDPQEMPHS[Phospho (STY)]PLGSMPEIR_	1.-.-.-.-.-.1.-.1.-.-.-	234	(S244)	500.771	483.529	688.763	3.47824	1.45619	7.51316	27.915	21.235	7.32783	20.4	74.3	55.8	134.409	0.00618137	Up
Q7KZ85	Transcription elongation factor SPT6, org=Homo sapiens	SUPT6H	TSFDDRLEDDDFDLIEENLGVK	_TS[Phospho (STY)]FDDRLEDDDFDLIEENLGVK_	1.1.1.1.1.1.1.1.1.1.1.1	90	(S91)	1394.32	972.811	1430.34	4.22317	18.9986	5.0274	20.7962	32.2852	28.9015	20.1	88.2	21.6	134.428	0.00572966	Up
Q13469	Nuclear factor of activated T-cells, cytoplasmic 2, org=Homo sapiens	NFATC2	TSPIMSPR	_TS[Phospho (STY)]PIMSPR_	-.-.-.-.1.1.-.-.-.-.1.-	216	(S217)	997.081	951.482	874.583	5.86008	10.9134	4.20832	16.4419	40.4928	3.69517	6.58	49.9	92.5	134.552	0.00269957	Up
P21333	Filamin-A, org=Homo sapiens	FLNA	SPFSVAVSPSLDLSK	_SPFSVAVSPS[Phospho (STY)]LDLSK_	-.-.-.-.1.1.1.1.1.-.1.-	959	(S968)	1536.92	1598.31	1481.54	13.1409	18.6057	2.56019	7.63722	12.4219	30.5516	3.8	71.3	71.6	134.573	0.0135007	Up
P51858	Hepatoma-derived growth factor, org=Homo sapiens	HDGF	GNAEGSSDEEGKLVIDEPAK	_GNAEGSS[Phospho (STY)]DEEGKLVIDEPAK_	1.1.1.1.1.1.1.1.1.1.1.1	127	(S133)	1271.21	998.771	1097.03	1.70021	6.6602	16.5196	33.4783	1.47237	2.75102	12.3	91	144	135.33	0.0145314	Up
Q15648	Mediator of RNA polymerase II transcription subunit 1, org=Homo sapiens	MED1	ALAPADLMEHHSGSQGPLLTTGDLGK	_ALAPADLMEHHSGS[Phospho (STY)]QGPLLTTGDLGK_	-.-.-.-.1.-.-.-.-.1.-.1	940	(S953)	3245.48	2724.93	3825.71	5.77787	22.4096	44.1321	4739.96	4673.59	4754.2	16.9	79.8	0.911	135.456	0.0113248	Up
Q15424	Scaffold attachment factor B1, org=Homo sapiens	SAFB	AETLSGLGDSGAAGAAALSSASSETGTRR	_[Acetyl (Protein N-term)]AETLSGLGDS[Phospho (STY)]GAAGAAALSSASSETGTRR_	1.1.1.1.1.1.1.1.1.1.1.1	2	(S11)	1412.08	1626.21	869.292	2.85203	19.6833	6.27273	759.525	1232.32	1085.94	30	92.6	23.6	135.642	0.0065787	Up
Q15149	Plectin, org=Homo sapiens	PLEC	RTPHVQAVQGPLGSPPK	_RTPHVQAVQGPLGS[Phospho (STY)]PPK_	1.-.-.1.1.1.1.-.1.1.1.-	112	(S125)	890.302	940.286	1113.37	1.15557	3.8513	16.6295	282.681	497.858	378.219	11.9	115	27.9	136.065	0.0188027	Up
Q9UKA4	A-kinase anchor protein 11, org=Homo sapiens	AKAP11	KPESPYGNLCDAPDSPRPVK	_KPESPY[Phospho (STY)]GNLC[Carbamidomethyl (C)]DAPDSPRPVK_	-.-.-.-.-.1.-.1.1.-.1.-	419	(Y424,C428)	1002.18	1503.12	1090.34	2.87311	10.079	13.4706	6.90862	2.22767	2.96922	22.3	61.4	62.4	136.081	0.00584864	Up
O94972	E3 ubiquitin-protein ligase TRIM37, org=Homo sapiens	TRIM37	SRDLSPPDNHLSPQNDDALETR	_S[Phospho (STY)]RDLSPPDNHLSPQNDDALETR_	-.-.-.-.1.-.1.1.-.-.-.-	450	(S450)	1691.8	1338.76	1543.65	26.8068	3.06343	3.67763	28.4309	3.35933	2.36899	11.6	121	130	136.349	0.0153138	Up
Q16537	Serine/threonine-protein phosphatase 2A 56 kDa regulatory subunit epsilon isoform, org=Homo sapiens	PPP2R5E	SQSSSQFRSQGKPIELTPLPLLK	_SQS[Phospho (STY)]S[Phospho (STY)]SQFRSQGKPIELTPLPLLK_	-.-.-.-.-.-.1.-.1.-.-.-	30	(S32,S33)	1940.67	1647.12	1383.32	27.2939	2.56746	6.48228	2.32465	2.63255	2.08937	16.8	110	11.6	136.781	0.014603	Up
Q9P2M7	Cingulin, org=Homo sapiens	CGN	SHSQASLAGPGPVDPSNRSNSMLELAPK	_SHS[Phospho (STY)]QASLAGPGPVDPSNRSNS[Phospho (STY)]MLELAPK_	-.1.1.1.-.-.-.1.-.-.1.-	135	(S137,S155)	1920.22	1674.25	1688.88	13.2108	20.0051	5.38064	3.12915	4.83221	4.03673	7.84	56.9	21.3	136.887	0.00534784	Up
Q6P0Q8	Microtubule-associated serine/threonine-protein kinase 2, org=Homo sapiens	MAST2	QASLLHTSRSLSSLNR	_QASLLHTSRS[Phospho (STY)]LSSLNR_	1.1.1.1.1.-.-.-.-.1.1.1	1238	(S1247)	924.94	1170.95	776.941	6.93859	5.9533	8.09258	18.5082	1.44788	1.35017	20.8	15.3	139	136.903	1.03264e-05	Up
Q6UB99	Ankyrin repeat domain-containing protein 11, org=Homo sapiens	ANKRD11	PTGVPTPTSVLSCPSYEEVMHTPR	_PTGVPT[Phospho (STY)]PTSVLSC[Carbamidomethyl (C)]PSYEEVMHTPR_	-.1.1.1.1.1.-.-.1.1.-.1	1700	(T1705,C1712)	138.82	3294.64	1961.97	30.6652	3.32627	5.38942	3.94691	14.49	3.55931	88.1	116	84.6	137.006	0.020304	Up
Q8WUA7	TBC1 domain family member 22A, org=Homo sapiens	TBC1D22A	MPTTPVK	_MPTT[Phospho (STY)]PVK_	-.1.-.-.-.-.1.-.1.1.1.1	48	(T51)	1761.97	1868.46	2336.47	32.2833	7.18144	4.01913	1101.07	1215.31	1337.09	15.4	107	9.69	137.221	0.0121743	Up
P57682	Krueppel-like factor 3, org=Homo sapiens	KLF3	PLPVESPDTQR	_PLPVES[Phospho (STY)]PDTQR_	1.-.-.1.1.1.1.1.1.-.1.-	245	(S250)	1774.59	1745.94	2248.96	15.4002	23.2534	3.38439	8.10018	28.7088	17.5358	14.7	71.4	57	137.245	0.0113244	Up
Q9UHW9	Solute carrier family 12 member 6, org=Homo sapiens	SLC12A6	IDDIPGLSDTSPDLSSR	_IDDIPGLS[Phospho (STY)]DTSPDLSSR_	-.-.-.1.-.1.1.1.-.-.1.-	22	(S29)	2675.08	1793.72	2213.45	1.92252	11.7067	35.0443	2.11741	36.8669	11.9795	19.8	105	105	137.287	0.0214541	Up
P78364	Polyhomeotic-like protein 1, org=Homo sapiens	PHC1	DLGNPNTAPPTPELHGINPVFLSSNPSR	_DLGNPNTAPPT[Phospho (STY)]PELHGINPVFLSSNPSR_	1.-.-.-.1.1.-.1.1.-.-.-	912	(T922)	2459.01	1534.31	4313.04	6.12893	17.7188	36.6375	6.71005	1.11714	6.71265	51.1	76.4	66.6	137.329	0.00271363	Up
Q96ER3	Protein SAAL1, org=Homo sapiens	SAAL1	SSSDDEEQLTELDEEMENEICR	_SSS[Phospho (STY)]DDEEQLTELDEEMENEIC[Carbamidomethyl (C)]R_	1.1.1.1.-.1.1.1.1.1.1.1	54	(S56,C74)	1534.92	1407.31	1701.69	1.94127	25.5736	6.17302	2.71349	6.57795	13.0898	9.54	112	70.3	137.851	0.0178771	Up
Q96KQ4	Apoptosis-stimulating of p53 protein 1, org=Homo sapiens	PPP1R13B	QLPPSYGTYPSPTPLGPGSTSSLER	_QLPPSYGTYPSPTPLGPGS[Phospho (STY)]TSSLER_	-.1.-.-.-.1.1.-.1.1.1.-	457	(S475)	1371.05	1215.34	1542.83	7.87086	14.3976	7.62213	2739.12	2799.67	2504.68	11.9	38.6	5.81	138.145	0.000667674	Up
Q9BTK6	PAXIP1-associated glutamate-rich protein 1, org=Homo sapiens	PAGR1	DLFSLDSEDPSPASPPLRSSGSSLFPR	_DLFSLDSEDPSPAS[Phospho (STY)]PPLRSSGSSLFPR_	2.2.2.2.2.2.2.2.2.2.2.2	224	(S237)	1637.04	1685.44	1653.28	4.76402	26.8895	4.29711	2.10042	9.22027	5.01176	1.49	108	65.8	138.405	0.0123032	Up
Q8WW12	PEST proteolytic signal-containing nuclear protein, org=Homo sapiens	PCNP	NIGRDTPTSAGPNSFNK	_NIGRDT[Phospho (STY)]PTSAGPNSFNK_	-.1.-.-.2.-.2.1.1.2.1.1	134	(T139)	2026.53	2466.89	1751.91	5.78937	33.5505	5.75966	1283.27	1052.1	1087.29	17.3	107	10.9	138.479	0.0104099	Up
Q9ULJ3	Zinc finger and BTB domain-containing protein 21, org=Homo sapiens	ZBTB21	IKTEPSSPLSDPSDIIR	_IKTEPSS[Phospho (STY)]PLS[Phospho (STY)]DPSDIIR_	-.1.-.-.-.-.1.-.1.1.1.-	429	(S435,S438)	1248.34	1732.63	2077.22	1.09565	8.37414	26.9691	1854.09	1445.13	1546.47	24.7	110	13.2	138.813	0.0246862	Up
P53999	Activated RNA polymerase II transcriptional coactivator p15, org=Homo sapiens	SUB1	ELVSSSSSGSDSDSEVDKK	_ELVSSSSSGSDSDS[Phospho (STY)]EVDKK_	-.-.-.-.-.-.1.-.1.-.-.-	6	(S19)	990.265	1277.57	1164.96	9.26406	12.7786	2.67067	30.4547	9.40826	8.92956	12.7	62.3	75.6	138.905	0.00744694	Up
Q9NQU5	Serine/threonine-protein kinase PAK 6, org=Homo sapiens	PAK6	TAPATGQLPGRSSPAGSPR	_TAPATGQLPGRS[Phospho (STY)]SPAGSPR_	-.-.-.1.-.1.1.1.1.1.-.-	335	(S346)	1703.18	1247.65	1383.46	11.4606	2.09424	17.6147	12.3762	1.18823	15.8074	16.2	75.2	78.1	139.055	0.0136282	Up
P46821	Microtubule-associated protein 1B, org=Homo sapiens	MAP1B	AAEAGGAEEQYGFLTTPTK	_AAEAGGAEEQYGFLT[Phospho (STY)]TPTK_	-.-.-.-.-.-.-.1.1.-.1.1	1052	(T1066)	1611.69	1143	1849.76	2.63582	22.0462	8.42106	1568.29	1299.5	1951.21	23.4	90.3	20.4	139.094	0.0102865	Up
Q15750	TGF-beta-activated kinase 1 and MAP3K7-binding protein 1, org=Homo sapiens	TAB1	SLLQSEQQPSWTDDLPLCHLSGVGSASNR	_S[Phospho (STY)]LLQSEQQPSWTDDLPLC[Carbamidomethyl (C)]HLSGVGSASNR_	1.1.-.1.-.-.1.1.1.1.1.1	7	(S7,C24)	892.215	1037.11	1067.37	4.11427	3.00446	14.4208	1183.94	882.051	649.84	9.37	87.7	29.6	139.125	0.00781312	Up
Q13111	Chromatin assembly factor 1 subunit A, org=Homo sapiens	CHAF1A	RGLLSNHTGSPRSPSTTYLHTPTPSEDAAIPSK	_RGLLSNHTGS[Phospho (STY)]PRSPSTTYLHTPTPSEDAAIPSK_	1.1.1.1.1.-.1.-.1.1.1.1	763	(S772)	2472.87	2400.18	2139.34	5.72115	19.9344	24.7014	6.62371	13.9325	12.3677	7.5	58.8	35.1	139.254	0.00744341	Up
Q96JM3	Chromosome alignment-maintaining phosphoprotein 1, org=Homo sapiens	CHAMP1	GGSPDLWKSSFFIEPQKPVFPETR	_GGS[Phospho (STY)]PDLWKSSFFIEPQKPVFPETR_	2.2.2.2.2.2.2.2.2.2.2.2	474	(S476)	1690.99	758.26	1366.8	15.6515	3.92399	7.81921	1326.3	1301.43	782.8	37.2	65.4	27	139.299	0.00112786	Up
Q96KB5	Lymphokine-activated killer T-cell-originated protein kinase, org=Homo sapiens	PBK	MEGISNFKTPSKLSEK	_[Acetyl (Protein N-term)]MEGISNFKT[Phospho (STY)]PSKLSEK_	1.1.1.1.1.1.1.1.1.1.1.1	1	(T9)	1999.38	1599.15	1708.61	10.4709	10.6448	16.9073	1.44837	6.89287	9.76751	11.7	28.9	70	139.577	0.000193383	Up
A8K855	EF-hand calcium-binding domain-containing protein 7, org=Homo sapiens	EFCAB7	HQFGNHIEGSPERDPSPVPKPSPK	_HQFGNHIEGSPERDPSPVPKPS[Phospho (STY)]PK_	1.-.-.-.1.1.1.1.-.1.2.1	191	(S212)	3086.28	2555.57	2852.01	42.3153	11.4746	6.97017	2936.55	2839.07	3250.88	9.39	95	7.15	139.793	0.00980197	Up
P60468	Protein transport protein Sec61 subunit beta, org=Homo sapiens	SEC61B	PGPTPSGTNVGSSGRSPSK	_PGPTPSGTNVGSS[Phospho (STY)]GRS[Phospho (STY)]PSK_	-.-.-.-.-.-.1.1.-.-.-.-	2	(S14,S17)	350.679	205.166	261.328	1.86535	1.71067	2.26916	22.7442	4.96054	6.3519	26.9	14.8	87.1	139.803	8.43211e-05	Up
Q96QR8	Transcriptional activator protein Pur-beta, org=Homo sapiens	PURB	GGGSGGGEESEGEEVDED	_GGGSGGGEES[Phospho (STY)]EGEEVDED_	1.1.1.1.1.1.1.1.1.1.1.1	295	(S304)	1052.59	1335.57	1166.23	1.47368	19.4	4.51306	996.589	1103.59	1112.27	12	113	6.02	140.01	0.0175389	Up
Q6ZVD8	PH domain leucine-rich repeat-containing protein phosphatase 2, org=Homo sapiens	PHLPP2	QNSVNSGMLLPMSK	_QNSVNS[Phospho (STY)]GMLLPMSK_	1.-.-.-.-.1.1.-.1.-.-.1	1208	(S1213)	1166.98	1568.73	1418.9	13.0988	11.6786	4.83958	2.4529	9.77514	1.4658	14.7	44.7	99.4	140.278	0.00225685	Up
Q8WUA4	General transcription factor 3C polypeptide 2, org=Homo sapiens	GTF3C2	AHFNAMFQPSSPTR	_AHFNAM[Oxidation (M)]FQPSSPT[Phospho (STY)]R_	-.-.1.2.-.-.-.1.-.2.-.2	883	(M888,T895)	367.683	300.246	601.144	1.39171	4.74425	2.90887	1.31914	477.961	31.405	37.3	55.7	157	140.309	0.000861202	Up
Q99501	GAS2-like protein 1, org=Homo sapiens	GAS2L1	VSSPSPELGTTPASIFR	_VSS[Phospho (STY)]PSPELGTTPASIFR_	-.-.1.-.-.-.1.-.1.1.1.1	488	(S490)	1924.88	1326.52	812.156	6.78919	3.12335	18.9959	814.535	882.429	1014.47	41.1	86.2	11.2	140.566	0.00357182	Up
Q9H1Z4	WD repeat-containing protein 13, org=Homo sapiens	WDR13	SVSRGSYQLQAQMNR	_SVS[Phospho (STY)]RGSYQLQAQMNR_	-.-.-.1.-.1.1.1.-.-.1.-	111	(S113)	999.874	1051.22	1292.54	1.17826	11.6685	10.8355	2.78066	8.72257	38.7964	14	73.9	115	141.187	0.018368	Up
Q9BSF8	BTB/POZ domain-containing protein 10, org=Homo sapiens	BTBD10	NVTSPTR	_NVTS[Phospho (STY)]PTR_	1.1.1.-.1.1.1.1.-.-.1.-	89	(S92)	975.195	1149.59	1282.88	1.13651	3.63641	19.3585	692.48	885.707	1135.03	13.6	123	24.5	141.213	0.0203359	Up
P57682	Krueppel-like factor 3, org=Homo sapiens	KLF3	KYSPPSPGVQPFGVPLSMPPVMAAALSR	_KYSPPS[Phospho (STY)]PGVQPFGVPLSMPPVMAAALSR_	-.-.1.1.-.1.1.-.1.-.-.-	106	(S111)	1694.56	1488.37	980.732	1.04492	11.7151	16.6883	7.15198	3.2338	24.6283	26.5	81.4	97.6	141.389	0.0215705	Up
O95613	Pericentrin, org=Homo sapiens	PCNT	HQLEALESPLCIQHEGHVSDR	_HQLEALES[Phospho (STY)]PLC[Carbamidomethyl (C)]IQHEGHVSDR_	1.-.-.1.1.1.1.1.-.1.1.-	603	(S610,C613)	318.251	392.537	282.209	1.57529	2.31764	3.1296	537.702	403.295	434.147	17	33.2	15.4	141.401	0.000242361	Up
Q9H9P8	L-2-hydroxyglutarate dehydrogenase, mitochondrial, org=Homo sapiens	L2HGDH	EGYRPFDFSATDVMDIIINSGLIK	_EGY[Phospho (STY)]RPFDFSATDVMDIIINSGLIK_	-.-.-.-.1.-.1.-.1.-.-.-	336	(Y338)	883.88	279.721	60.2908	1.10496	2.18676	5.35248	1.80136	11.5916	1.95418	105	76.6	110	141.585	0.0117219	Up
Q9UHD2	Serine/threonine-protein kinase TBK1, org=Homo sapiens	TBK1	ELEDDEQFVSLYGTEEYLHPDMYER	_ELEDDEQFVS[Phospho (STY)]LYGTEEYLHPDMYER_	-.-.-.-.-.-.1.1.1.1.-.1	163	(S172)	1001.68	887.528	1249.73	3.20888	1.78692	17.1616	531.615	716.456	700.176	17.7	115	15.8	141.665	0.0138177	Up
Q96T58	Msx2-interacting protein, org=Homo sapiens	SPEN	QISEDSERTGGSPSVR	_QISEDSERTGGS[Phospho (STY)]PSVR_	-.1.1.1.1.1.-.-.-.-.1.-	1250	(S1261)	3461.96	3375.16	2939.82	15.6264	11.0678	42.2769	20.0144	47.5896	249.484	8.59	73.3	119	141.754	0.00549321	Up
Q6NV74	CRACD-like protein, org=Homo sapiens	CRACDL	LQHSSALTASVEEGGVPGEDPSSRPATPELAEPESAPTLR	_LQHSSALTASVEEGGVPGEDPSS[Phospho (STY)]RPAT[Phospho (STY)]PELAEPESAPTLR_	-.-.-.-.-.-.1.-.1.-.-.-	312	(S334,T338)	3089.28	3695.91	4654.63	30.0594	21.0319	29.593	1.49424	4.68486	17.2711	20.7	18.9	107	141.785	7.58915e-06	Up
Q6T4R5	Actin remodeling regulator NHS, org=Homo sapiens	NHS	QKEENNTDLPYLEESTLTTAALSPSK	_QKEENNTDLPYLEESTLTTAALSPS[Phospho (STY)]K_	-.-.-.1.1.-.1.1.-.-.-.1	1154	(S1178)	1894.8	1815.16	1596.42	14.0297	5.9356	17.434	26.03	2.09443	2.62206	8.73	47.4	133	141.884	0.00353374	Up
Q9H582	Zinc finger protein 644, org=Homo sapiens	ZNF644	KKCEESDSESPATFSTEEPSFYPCTK	_KKC[Carbamidomethyl (C)]EES[Phospho (STY)]DSESPATFSTEEPSFYPC[Carbamidomethyl (C)]TK_	-.1.-.1.1.-.1.1.1.1.-.-	389	(C391,S394,C412)	2022.55	2042.48	1551.81	2.54925	14.7862	22.2362	2.32985	1.49926	19.4308	14.8	75.4	131	141.941	0.0141684	Up
Q9Y6R9	Centrosomal protein CCDC61, org=Homo sapiens	CCDC61	GKPPSPTPWSGSNMK	_GKPPS[Phospho (STY)]PTPWSGSNMK_	1.-.-.-.-.1.1.1.1.1.-.-	443	(S447)	2385.36	2313.73	2410	8.87586	34.2245	6.9392	27.3267	1.43957	8.27109	2.11	91.3	109	142.069	0.00887937	Up
Q8WU20	Fibroblast growth factor receptor substrate 2, org=Homo sapiens	FRS2	TPTTPLPQTPTRR	_TPTTPLPQTPT[Phospho (STY)]RR_	1.-.-.-.-.1.1.1.-.1.1.-	455	(T465)	1217.11	1160.35	1059.35	3.20485	10.539	10.4163	8.52398	16.3691	3.88556	6.98	52.1	65.8	142.251	0.00556435	Up
Q15723	ETS-related transcription factor Elf-2, org=Homo sapiens	ELF2	VVNITSPGHDASSRSPTTTASVSATAAPR	_VVNITSPGHDASSRS[Phospho (STY)]PTTTASVSATAAPR_	-.-.-.-.1.-.-.1.-.1.1.-	358	(S372)	1113.55	1060.17	1149.47	10.0172	11.6789	1.61507	33.5644	4.45261	5.77351	4.06	69.4	113	142.558	0.0141729	Up
Q14157	Ubiquitin-associated protein 2-like, org=Homo sapiens	UBAP2L	RQAFTPSSTMMEVFLQEK	_RQAFT[Phospho (STY)]PSSTMMEVFLQEK_	-.-.1.-.-.-.1.-.1.1.1.1	421	(T425)	1030.81	683.638	536.314	8.4086	4.76177	2.61089	598.19	383.881	404.115	33.8	55.7	25.6	142.622	0.000760435	Up
P16333	Cytoplasmic protein NCK1, org=Homo sapiens	NCK1	KPSVPDSASPADDSFVDPGER	_KPS[Phospho (STY)]VPDSASPADDSFVDPGER_	-.-.1.1.-.-.-.1.1.-.-.-	83	(S85)	1986.52	2337.97	2351.69	6.06579	35.244	5.44641	7.66462	28.5136	28.2263	9.3	109	55.7	142.787	0.0120231	Up
Q96E09	PPP2R1A-PPP2R2A-interacting phosphatase regulator 1, org=Homo sapiens	PABIR1	RIDFIPVSPAPSPTR	_RIDFIPVSPAPS[Phospho (STY)]PTR_	1.-.-.-.-.-.1.1.-.-.-.-	136	(S147)	2547.87	2770.99	2703.95	24.6468	27.582	3.65573	24591.4	25062.6	26852.5	4.28	70.1	4.68	143.56	0.0149414	Up
Q9BRD0	BUD13 homolog, org=Homo sapiens	BUD13	HGSSDISSPR	_HGS[Phospho (STY)]SDISS[Phospho (STY)]PR_	-.-.1.1.1.1.1.1.1.1.1.1	233	(S235,S240)	1379.45	1200.52	1094.79	3.07661	4.22887	18.2774	979.528	982.094	990.149	11.7	99.2	0.563	143.641	0.0097816	Up
Q6N021	Methylcytosine dioxygenase TET2, org=Homo sapiens	TET2	RNSPYSQTMK	_RNS[Phospho (STY)]PYSQTMK_	-.-.-.-.-.-.-.1.1.1.-.-	815	(S817)	191.392	371.604	140.219	1.06178	2.11725	1.6957	149.924	12.3092	10.3408	51.9	32.7	139	144.257	0.000286791	Up
Q14653	Interferon regulatory factor 3, org=Homo sapiens	IRF3	SPSLDNPTPFPNLGPSENPLKR	_SPS[Phospho (STY)]LDNPTPFPNLGPSENPLKR_	1.-.-.-.-.1.1.1.-.-.1.1	173	(S175)	1249.26	1226.49	1066.85	17.7231	1.34361	5.48373	3056.02	3456.24	2548.04	8.42	104	15.1	144.299	0.017865	Up
Q7Z2Z1	Treslin, org=Homo sapiens	TICRR	NLFNQELLSPSKR	_NLFNQELLS[Phospho (STY)]PSKR_	-.1.1.-.1.1.1.2.2.2.1.1	915	(S923)	2786.1	2938.51	2073.42	15.3586	26.6289	12.0282	2362.13	2598.39	2628.46	17.8	42.5	5.77	144.366	0.000440738	Up
Q1ED39	Lysine-rich nucleolar protein 1, org=Homo sapiens	KNOP1	SMESSPR	_SMESS[Phospho (STY)]PR_	-.-.-.1.-.1.-.1.1.1.-.-	234	(S238)	2363.24	2172.38	2477.57	22.6013	20.3943	5.39447	2.3594	3.16407	15.6079	6.6	58	105	144.93	0.00760529	Up
P51957	Serine/threonine-protein kinase Nek4, org=Homo sapiens	NEK4	RDLFAFQESPPRFLPSHPIVGK	_RDLFAFQES[Phospho (STY)]PPRFLPSHPIVGK_	1.1.1.1.1.1.1.1.1.1.1.1	555	(S563)	1579.17	1277.6	1255.2	23.8059	3.38655	1.15074	628.829	766.248	685.961	13.2	132	9.95	145.078	0.0226511	Up
Q9UGP5	DNA polymerase lambda, org=Homo sapiens	POLL	YLDHPQPSKAEQDASIPPGTHEALLQTALSPPPPPTRPVSPPQK	_YLDHPQPSKAEQDASIPPGTHEALLQTALSPPPPPTRPVS[Phospho (STY)]PPQK_	-.-.1.-.1.1.-.1.1.1.1.1	138	(S177)	1496.49	1868.1	1775.26	15.7266	12.5157	7.17115	3086.98	2711.21	1344.45	11.3	36.6	38.5	145.139	0.00108066	Up
P28749	Retinoblastoma-like protein 1, org=Homo sapiens	RBL1	VKSPVSLTAHSLIGASPK	_VKS[Phospho (STY)]PVSLTAHSLIGAS[Phospho (STY)]PK_	-.-.-.-.-.-.1.1.-.1.-.-	747	(S749,S762)	1468.67	1829.84	1563.74	1.16807	30.8277	1.35747	9.37866	4.08945	3.21828	11.6	154	59.9	145.781	0.0289544	Up
Q5SW24	Dapper homolog 2, org=Homo sapiens	DACT2	SCSESTLYPMPVLVPLAVAPQESHR	_SC[Carbamidomethyl (C)]SESTLY[Phospho (STY)]PMPVLVPLAVAPQESHR_	-.-.-.1.-.1.1.1.-.-.-.-	560	(C561,Y567)	582.512	611.452	464.223	5.67976	2.23145	3.45023	1.19619	33.7243	1.25266	14.1	46.2	156	145.949	0.00133281	Up
Q15742	NGFI-A-binding protein 2, org=Homo sapiens	NAB2	APSPTAEQPPGGGDSAR	_APSPT[Phospho (STY)]AEQPPGGGDSAR_	1.-.-.-.1.-.1.1.1.-.-.1	4	(T8)	1067.22	798.728	896.292	3.21924	8.55674	7.11249	5.28522	1.34703	1.38734	14.8	43.8	84.6	146.24	0.00195424	Up
O94885	SAM and SH3 domain-containing protein 1, org=Homo sapiens	SASH1	TCSFGGFDLTNR	_T[Phospho (STY)]C[Carbamidomethyl (C)]SFGGFDLTNR_	-.1.-.-.-.-.1.1.1.-.-.1	405	(T405,C406)	1060.55	1027.83	705.667	1.85425	15.5562	1.68948	5.82006	2.85562	24.1027	21.1	125	105	146.286	0.0144902	Up
Q32MZ4	Leucine-rich repeat flightless-interacting protein 1, org=Homo sapiens	LRRFIP1	SEDADRCTLPEHESPSQDISDACEAESTERCEMSEHPSQTVR	_SEDADRC[Carbamidomethyl (C)]TLPEHES[Phospho (STY)]PSQDISDAC[Carbamidomethyl (C)]EAESTERC[Carbamidomethyl (C)]EMSEHPSQTVR_	-.1.1.-.1.-.1.-.-.-.-.1	720	(C726,S733,C742,C750)	3091.72	1624.42	1413.77	1.66023	35.8103	4.34029	1.55774	19.3026	6.81264	44.7	136	98.8	146.611	0.0187711	Up
O75564	Jerky protein homolog, org=Homo sapiens	JRK	EAEGGRPPAATSPAEVVWSSEK	_EAEGGRPPAATS[Phospho (STY)]PAEVVWSSEK_	1.-.-.1.1.1.1.1.-.1.-.1	446	(S457)	2216.64	1515.17	1689.03	3.95502	13.1668	19.8118	1656.46	1528.67	1458.77	20.2	64.7	6.48	146.773	0.00631139	Up
Q99575	Ribonucleases P/MRP protein subunit POP1, org=Homo sapiens	POP1	VQAYEEPSVASSPNGKESDLRR	_VQAYEEPSVASS[Phospho (STY)]PNGKESDLRR_	1.1.1.2.1.1.1.2.1.1.2.2	719	(S730)	2812.54	2194.08	1993.62	14.462	3.66855	29.5355	16.3516	5.13387	9.94927	18.3	81.8	53.7	146.86	0.0113922	Up
Q92613	Protein Jade-3, org=Homo sapiens	JADE3	HRPVSSSDSSDESPSTSFTSGSMYR	_HRPVSSSDSS[Phospho (STY)]DESPSTSFTSGSMYR_	-.-.-.-.-.-.-.1.1.-.-.1	4	(S13)	1387.83	1665.06	1376.41	3.23938	4.15982	22.6953	38.4933	26.4919	10.2032	11.1	109	56.7	147.18	0.0119934	Up
O15085	Rho guanine nucleotide exchange factor 11, org=Homo sapiens	ARHGEF11	SLGGESSGGTTPVGSFHTEAAR	_SLGGESS[Phospho (STY)]GGTTPVGSFHTEAAR_	-.1.-.1.1.1.-.1.1.1.1.1	1452	(S1458)	1760.23	1781.86	1746.22	1.28048	24.2469	10.3602	2302.08	2365.28	2081.78	1.02	96.7	6.62	147.358	0.0238984	Up
P17028	Zinc finger protein 24, org=Homo sapiens	ZNF24	SAQSVEEDSILIIPTPDEEEKILR	_[Acetyl (Protein N-term)]SAQS[Phospho (STY)]VEEDSILIIPTPDEEEKILR_	1.1.1.1.1.1.1.1.1.1.1.1	2	(S5)	2189.6	2361.99	2019.29	1.93431	38.0768	4.4537	2085.63	2269.09	1782.56	7.82	136	12	147.777	0.0227006	Up
Q9UQE7	Structural maintenance of chromosomes protein 3, org=Homo sapiens	SMC3	GSGSQSSVPSVDQFTGVGIR	_GSGSQS[Phospho (STY)]SVPSVDQFTGVGIR_	1.-.-.-.-.-.-.1.1.-.-.-	1080	(S1085)	1488.02	1559.3	1692.49	3.02262	3.14087	25.8643	1.92552	3.72801	1.84958	6.57	123	42.5	147.99	0.0158478	Up
Q15276	Rab GTPase-binding effector protein 1, org=Homo sapiens	RABEP1	AQSTDSLGTSGSLQSK	_AQS[Phospho (STY)]TDSLGTSGSLQSK_	1.-.-.-.1.1.1.1.1.-.1.1	405	(S407)	1441.3	1864.79	1894.86	8.86418	22.9194	3.32972	1670.47	1763.84	1161.77	14.6	86.3	21.2	148.119	0.00955775	Up
Q9Y2K9	Syntaxin-binding protein 5-like, org=Homo sapiens	STXBP5L	SLSGSTNTVASEGVTK	_SLSGS[Phospho (STY)]TNTVASEGVTK_	-.1.1.-.-.-.1.1.1.-.-.1	589	(S593)	2284.31	1787.62	1790.37	6.39192	1.29368	31.8657	3.10652	40.2249	7.78074	14.6	124	119	148.22	0.024484	Up
Q8WWQ0	PH-interacting protein, org=Homo sapiens	PHIP	TAFYNEDDSEEEQRQLLFEDTSLTFGTSSR	_TAFYNEDDS[Phospho (STY)]EEEQRQLLFEDTSLTFGTSSR_	1.1.1.1.1.1.1.1.1.1.1.1	1775	(S1783)	1858.46	1970.55	1718.68	5.74429	30.5697	1.07335	1.18906	34.2956	36.7902	6.82	127	82.5	148.384	0.0267375	Up
Q16204	Coiled-coil domain-containing protein 6, org=Homo sapiens	CCDC6	TVSSPIPYTPSPSSSR	_TVS[Phospho (STY)]SPIPYTPSPSSSR_	1.-.-.-.-.-.1.-.1.-.1.-	349	(S351)	3286.55	3519.14	2580.69	12.5689	16.0163	34.5841	1.51692	11.9182	5.07195	15.6	56.2	85.7	148.591	0.00179563	Up
Q9BTC0	Death-inducer obliterator 1, org=Homo sapiens	DIDO1	SSSPAGETEGDREPQAR	_SSS[Phospho (STY)]PAGETEGDREPQAR_	1.1.1.1.1.1.1.1.1.1.1.1	1712	(S1714)	626.828	1114.96	1401.02	17.3446	1.08467	2.64442	961.367	1045.14	834.214	37.4	128	11.2	149.134	0.0147619	Up
P06756	Integrin alpha-V, org=Homo sapiens	ITGAV	VRPPQEEQEREQLQPHENGEGNSET	_VRPPQEEQEREQLQPHENGEGNS[Phospho (STY)]ET_	-.-.-.-.-.-.1.1.-.-.-.-	1024	(S1046)	1120.89	1222.39	1021.16	3.37225	17.3727	1.75878	2.68949	8.19334	14.1358	8.97	114	68.6	149.506	0.0147205	Up
P45880	Voltage-dependent anion-selective channel protein 2, org=Homo sapiens	VDAC2	LTFDTTFSPNTGK	_LTFDTTFS[Phospho (STY)]PNTGK_	1.-.-.1.-.-.1.-.1.1.1.1	108	(S115)	859.086	1479.44	2167.95	16.2503	5.14322	8.72228	1798.5	1889.41	1367.06	43.6	56.5	16.6	149.638	0.000374147	Up
Q9BRK4	Leucine zipper putative tumor suppressor 2, org=Homo sapiens	LZTS2	VAGGLLGSGTRASPDSSSCGER	_VAGGLLGS[Phospho (STY)]GTRASPDSSSC[Carbamidomethyl (C)]GER_	-.1.-.-.-.-.-.1.1.-.-.-	289	(S296,C307)	1712.91	1506.43	1879.46	2.53124	24.7224	6.81652	28.9037	1.15017	5.46901	11	104	126	149.656	0.0138644	Up
P54819	Adenylate kinase 2, mitochondrial, org=Homo sapiens	AK2	LQAYHTQTTPLIEYYR	_LQAYHTQTT[Phospho (STY)]PLIEYYR_	-.-.-.-.1.-.1.1.-.-.-.-	187	(T195)	406.299	892.528	455.761	4.15357	2.55195	5.01369	8.75801	3.4526	13.1403	45.8	32	57.4	149.719	0.000123508	Up
Q13480	GRB2-associated-binding protein 1, org=Homo sapiens	GAB1	SYSHDVLPK	_SYS[Phospho (STY)]HDVLPK_	1.-.-.1.1.-.1.-.1.1.1.1	264	(S266)	243.571	235.571	322.114	1.30689	2.66699	1.37089	535.838	662.769	482.431	17.9	43.1	16.5	149.914	0.000485897	Up
Q8IVL1	Neuron navigator 2, org=Homo sapiens	NAV2	LQEAANYSSPQSYDSDSNSNSHHDDILDSSLESTL	_LQEAANYSSPQSY[Phospho (STY)]DSDSNSNSHHDDILDSSLESTL_	-.-.1.-.-.-.-.-.1.-.1.1	2454	(Y2466)	3.44535	5.77151	575.732	1.18552	1.58697	1.12405	313.073	342.622	381.547	169	19.4	9.93	150.12	0.219851
Q8N3A8	Protein mono-ADP-ribosyltransferase PARP8, org=Homo sapiens	PARP8	RLSLTSGLIGILTPSSSSSSQLAPNGAK	_RLS[Phospho (STY)]LTSGLIGILTPSSSSSSQLAPNGAK_	-.-.-.-.1.-.1.1.-.1.1.1	454	(S456)	2189.36	1843.52	2049.12	3.87214	34.6531	1.96886	1523.55	1816.4	721.957	8.58	136	41.8	150.195	0.0215947	Up
O75030	Microphthalmia-associated transcription factor, org=Homo sapiens	MITF	AHGLSLIPSTGLCSPDLVNR	_AHGLSLIPSTGLC[Carbamidomethyl (C)]S[Phospho (STY)]PDLVNR_	-.-.-.-.-.-.1.1.-.1.-.-	401	(C413,S414)	1454	1259.7	1386.36	6.70852	1.32303	19.247	12.1828	7.90654	1.23481	7.22	101	77.6	150.304	0.0191831	Up
Q8NEY1	Neuron navigator 1, org=Homo sapiens	NAV1	RQNSSDSISSLNSITSHSSIGSSKDADAK	_RQNS[Phospho (STY)]SDSISSLNSITSHSSIGSSKDADAK_	1.-.1.-.1.1.1.1.-.1.-.1	1178	(S1181)	1439.14	838.176	715.337	13.0777	3.94559	2.87949	1155.48	944.599	955.561	38.8	84.5	11.7	150.364	0.00263561	Up
Q6ZNJ1	Neurobeachin-like protein 2, org=Homo sapiens	NBEAL2	RISQVSSGETEYNPTEAR	_RISQVSS[Phospho (STY)]GETEYNPTEAR_	-.-.-.-.-.-.-.1.1.-.-.-	2737	(S2743)	1519.18	1864.6	1351.62	14.3488	14.5825	2.51842	3.18691	6.76712	27.3498	16.6	65.8	105	150.57	0.0105056	Up
Q96T88	E3 ubiquitin-protein ligase UHRF1, org=Homo sapiens	UHRF1	IIFVDEVFKIERPGEGSPMVDNPMR	_IIFVDEVFKIERPGEGS[Phospho (STY)]PMVDNPM[Oxidation (M)]R_	-.-.-.-.2.1.2.2.1.1.1.1	271	(S287,M294)	1578.68	3491.16	2225.39	1.60699	14.5957	32.1514	1052.3	550.763	339.675	40	95.1	56.5	150.871	0.0199097	Up
Q86VQ1	Glucocorticoid-induced transcript 1 protein, org=Homo sapiens	GLCCI1	LLGPLLPASDLMLKNSPNSGQSSALATLTVEQLSSR	_LLGPLLPASDLMLKNSPNS[Phospho (STY)]GQSSALATLTVEQLSSR_	-.-.-.-.1.-.1.1.-.-.-.-	465	(S483)	1789.37	1740.67	1884.41	1.56678	6.66324	27.6499	2.05723	12.278	4.01556	4.05	116	88.7	150.905	0.0210662	Up
Q92974	Rho guanine nucleotide exchange factor 2, org=Homo sapiens	ARHGEF2	EVEGLKDLLVGPGVELLLTPREPALPLEPDSGGNTSPGVTANGEAR	_EVEGLKDLLVGPGVELLLTPREPALPLEPDSGGNTS[Phospho (STY)]PGVTANGEAR_	1.-.1.-.1.1.1.1.-.-.-.1	661	(S696)	1660.65	1513.95	1318.73	14.1219	13.9412	1.70367	573.401	14.6787	6.94449	11.5	71.7	164	150.951	0.0160232	Up
P26583	High mobility group protein B2, org=Homo sapiens	HMGB2	RPPSAFFLFCSEHRPK	_RPPS[Phospho (STY)]AFFLFC[Carbamidomethyl (C)]SEHRPK_	-.-.1.-.1.1.1.1.1.1.1.1	97	(S100,C106)	3312.67	3212.22	2912.09	20.8651	38.9304	2.59772	2695.44	2458.24	2654.31	6.63	87.3	4.87	151.25	0.0212298	Up
Q13129	Zinc finger protein Rlf, org=Homo sapiens	RLF	GICPKSPSAIPEQNHSLNDQAK	_GIC[Carbamidomethyl (C)]PKSPS[Phospho (STY)]AIPEQNHSLNDQAK_	1.1.-.-.-.-.-.-.-.-.1.1	627	(C629,S634)	1479.85	888.368	3637.21	4.11467	11.0721	24.4671	12.0103	11.1063	1.21218	72.3	78.3	73.9	151.446	0.00184219	Up
P49792	E3 SUMO-protein ligase RanBP2, org=Homo sapiens	RANBP2	ELVGPPLAETVFTPKTSPENVQDRFALVTPK	_ELVGPPLAETVFTPKT[Phospho (STY)]S[Phospho (STY)]PENVQDRFALVTPK_	-.-.-.1.-.1.1.-.1.1.-.1	1384	(T1399,S1400)	2828.74	2068.35	2232.47	12.6151	31.9404	2.48373	4.10827	10.6297	4.1268	16.8	95.4	59.8	151.566	0.0169299	Up
Q9P206	Uncharacterized protein KIAA1522, org=Homo sapiens	KIAA1522	APPLTRPMSLAVPGLTGGAGPAEPLSPAMSISPQATYLSK	_APPLTRPMSLAVPGLT[Phospho (STY)]GGAGPAEPLSPAMSISPQATYLSK_	-.-.-.-.-.-.-.1.1.-.-.-	255	(T270)	1237.43	1169.95	1923.66	5.97948	19.1543	3.38989	2.15696	3.0626	6.42433	28.9	88.9	57.9	151.84	0.00554048	Up
Q9BUV0	Arginine/serine-rich protein 1, org=Homo sapiens	RSRP1	AATEEASSRSPKIDQK	_AATEEASSRS[Phospho (STY)]PKIDQK_	1.-.-.1.1.-.1.-.1.1.1.1	265	(S274)	1514.87	1543.44	1543.6	24.9789	1.15159	4.1386	1207.99	1582.78	1461.08	1.08	129	13.5	152.033	0.0233059	Up
P38919	Eukaryotic initiation factor 4A-III, org=Homo sapiens	EIF4A3	KLDYGQHVVAGTPGRVFDMIR	_KLDYGQHVVAGT[Phospho (STY)]PGRVFDMIR_	1.-.1.1.1.1.1.-.1.1.1.1	152	(T163)	1488.1	1409.84	1239.25	12.3128	11.1415	3.69701	771.793	768.775	404.872	9.23	51.6	32.5	152.375	0.00486241	Up
Q9Y2H5	Pleckstrin homology domain-containing family A member 6, org=Homo sapiens	PLEKHA6	SLQLPASPAPDPSPRPAYK	_SLQLPASPAPDPS[Phospho (STY)]PRPAYK_	1.1.1.1.1.1.1.1.1.1.1.1	842	(S854)	343.405	731.536	1401.57	1.20072	10.4925	4.55911	5.73251	3.82923	13.7744	64.8	86.8	67.9	152.378	0.00398428	Up
Q13017	Rho GTPase-activating protein 5, org=Homo sapiens	ARHGAP5	GGIDNPAITSDQELDDKKMK	_GGIDNPAITS[Phospho (STY)]DQELDDKKMK_	1.1.1.1.1.1.-.2.1.2.1.2	1209	(S1218)	3132.38	2621.83	1924.03	9.35522	18.8218	22.1384	1423.55	2863.28	3075.85	23.7	39.6	36.6	152.602	0.000394012	Up
Q5VZK9	F-actin-uncapping protein LRRC16A, org=Homo sapiens	CARMIL1	TASRPDDIPDSPSSPK	_TASRPDDIPDS[Phospho (STY)]PSSPK_	-.-.-.-.-.-.1.1.-.-.1.-	1278	(S1288)	588.236	452.763	730.8	1.64617	8.13112	1.81455	8.14906	271.856	4.32935	23.5	95.7	162	152.849	0.00634079	Up
Q5VTQ0	Tetratricopeptide repeat protein 39B, org=Homo sapiens	TTC39B	GASTVSSSSSTK	_GAST[Phospho (STY)]VSSSSSTK_	-.-.-.-.-.-.1.1.-.-.-.-	118	(T121)	317.339	588.032	391.725	2.20979	5.02251	1.25196	9.56637	9.42148	14.3236	32.3	69.3	25.1	152.883	0.00193378	Up
P46821	Microtubule-associated protein 1B, org=Homo sapiens	MAP1B	VSPSKSPSLSPSPPSPLEKTPLGER	_VSPSKSPS[Phospho (STY)]LS[Phospho (STY)]PS[Phospho (STY)]PPSPLEKTPLGER_	1.2.2.2.1.1.2.2.2.1.1.1	1251	(S1258,S1260,S1262)	2280.58	2422.74	2025.1	1.34713	8.9088	33.7098	24.0433	1.48998	5.45289	8.98	116	117	153.038	0.0254084	Up
Q9UHR4	Brain-specific angiogenesis inhibitor 1-associated protein 2-like protein 1, org=Homo sapiens	BAIAP2L1	TPASTPVSGTPQASPMIER	_TPASTPVSGT[Phospho (STY)]PQASPMIER_	-.-.-.1.-.1.1.1.-.1.-.-	248	(T257)	631.326	2856.91	1085.59	16.5247	1.65206	11.606	22.216	4.30213	3.83052	77.1	76.3	104	153.573	0.00619663	Up
Q9UGN5	Poly [ADP-ribose] polymerase 2, org=Homo sapiens	PARP2	RVNNGNTAPEDSSPAKK	_RVNNGNTAPEDSS[Phospho (STY)]PAKK_	-.-.1.1.1.-.-.1.-.-.-.1	22	(S34)	1269.92	925.826	841.708	11.9574	4.00412	3.81233	1045.15	1173.28	1289.51	22.4	70.5	10.5	153.61	0.00253105	Up
O75970	Multiple PDZ domain protein, org=Homo sapiens	MPDZ	KNSSQSLMVPQSGSPEPESIR	_KNSSQSLMVPQSGS[Phospho (STY)]PEPESIR_	1.-.-.-.-.1.1.1.1.1.1.-	1582	(S1595)	3708.58	3399.98	4341.1	7.19801	31.4024	35.5011	3401.53	3297.4	3122.85	12.6	61.9	4.3	154.513	0.00843325	Up
Q14103	Heterogeneous nuclear ribonucleoprotein D0, org=Homo sapiens	HNRNPD	NEEDEGHSNSSPRHSEAATAQREEWK	_NEEDEGHSNSS[Phospho (STY)]PRHSEAATAQREEWK_	1.1.-.-.1.-.-.-.-.-.-.-	73	(S83)	742.949	1021.32	832.841	1.2704	2.18433	13.3238	677.05	796.585	700.408	16.4	120	8.74	154.787	0.014758	Up
P78344	Eukaryotic translation initiation factor 4 gamma 2, org=Homo sapiens	EIF4G2	MDRDPLGGLADMFGQMPGSGIGTGPGVIQDRFSPTMGR	_MDRDPLGGLADM[Oxidation (M)]FGQMPGSGIGTGPGVIQDRFS[Phospho (STY)]PTM[Oxidation (M)]GR_	1.-.-.-.1.-.-.1.1.-.-.-	363	(M374,S395,M398)	3360.34	3589.22	3653.4	19.2342	15.494	33.4773	12.6445	31.2323	6.56155	4.36	41.7	76.4	155.456	0.00181135	Up
O15209	Zinc finger and BTB domain-containing protein 22, org=Homo sapiens	ZBTB22	ASENQSPSSSNYFSPR	_ASENQS[Phospho (STY)]PSSSNYFSPR_	-.-.1.1.1.-.1.-.1.1.1.1	197	(S202)	1866.18	2176.66	1771.32	10.0722	15.7178	11.6095	1518.11	1436.96	1262.3	10.9	23.4	9.3	155.461	7.78995e-05	Up
Q9HCJ0	Trinucleotide repeat-containing gene 6C protein, org=Homo sapiens	TNRC6C	DSSEATGWEEPSPPSIR	_DSSEATGWEEPS[Phospho (STY)]PPSIR_	1.1.1.-.1.1.1.-.1.-.1.1	703	(S714)	3478.88	3031.59	2007.41	21.9423	3.5622	29.2812	12.2339	3.26048	12.3149	26.6	72.5	56.1	155.476	0.0111256	Up
Q96AP7	Endothelial cell-selective adhesion molecule, org=Homo sapiens	ESAM	MGAVPVMVPAQSQAGSLV	_MGAVPVMVPAQSQAGS[Phospho (STY)]LV_	-.1.-.1.-.-.1.-.1.-.1.-	373	(S388)	1795.72	1327.52	1257.24	1.75808	19.0172	7.37361	6.03951	20.4033	25.4504	20	93.8	58.2	155.619	0.0140352	Up
O60673	DNA polymerase zeta catalytic subunit, org=Homo sapiens	REV3L	DGIQKSPCSEPQEPLVISPINTR	_DGIQKS[Phospho (STY)]PC[Carbamidomethyl (C)]SEPQEPLVISPINTR_	-.-.-.1.-.-.1.1.-.-.-.-	2166	(S2171,C2173)	466.41	519.26	503.929	1.58944	3.85802	4.11891	1.0863	23.6034	2.7925	5.48	43.6	137	155.712	0.0032805	Up
Q15911	Zinc finger homeobox protein 3, org=Homo sapiens	ZFHX3	ALQESATGQPEPTSSPDNKPFK	_ALQESATGQPEPTSS[Phospho (STY)]PDNKPFK_	1.-.-.-.-.-.1.1.1.1.1.-	1576	(S1590)	1890.81	2809.99	3135.86	1.12454	12.0168	37.1167	2557.05	2663.11	2676.98	24.7	110	2.49	155.929	0.0281722	Up
Q8WXE0	Caskin-2, org=Homo sapiens	CASKIN2	VGLSPDSPAGDRNSVGSEGSVGSIR	_VGLSPDS[Phospho (STY)]PAGDRNSVGSEGSVGSIR_	-.-.1.1.1.1.-.1.1.-.1.-	390	(S396)	1547.98	1683.6	1143.48	18.0926	1.41684	8.49582	1.19758	24.5467	21.5959	19.3	89.7	80.6	156.223	0.0166342	Up
Q9P2F8	Signal-induced proliferation-associated 1-like protein 2, org=Homo sapiens	SIPA1L2	EYGSTSSIDRQGLSGENFFAMLR	_EYGS[Phospho (STY)]TSSIDRQGLSGENFFAMLR_	1.1.1.1.1.1.1.1.1.1.1.1	191	(S194)	1959.6	2327.52	1843.74	19.9689	4.50942	14.5799	1315.19	1094.49	1235.11	12.4	60.3	9.2	156.967	0.00642167	Up
Q9BXP5	Serrate RNA effector molecule homolog, org=Homo sapiens	SRRT	LIHTLDDRTQLWASEPGTPPLPTSLPSQNPILK	_LIHTLDDRTQLWASEPGT[Phospho (STY)]PPLPTS[Phospho (STY)]LPSQNPILK_	1.1.1.1.1.1.1.1.1.1.1.1	527	(T544,S550)	1186.58	1702.67	1068.99	4.04974	10.8266	10.2236	692.401	731.829	743.032	25.5	44.8	3.68	157.699	0.00106274	Up
Q9C0B5	Palmitoyltransferase ZDHHC5, org=Homo sapiens	ZDHHC5	QSPPLPGREEEPGLGDSGIQSTPGSGHAPR	_QSPPLPGREEEPGLGDS[Phospho (STY)]GIQSTPGSGHAPR_	1.1.-.-.-.1.-.1.-.1.1.-	553	(S569)	1040.98	1059.97	654.402	8.29587	6.03497	3.05037	1.29039	9.29864	1.19066	24.9	45.4	118	158.525	0.000545211	Up
Q14542	Equilibrative nucleoside transporter 2, org=Homo sapiens	SLC29A2	AELLQSDENGIPSSPQK	_AELLQSDENGIPS[Phospho (STY)]SPQK_	-.1.-.-.1.-.1.-.1.-.-.-	239	(S251)	421.472	531.687	775.65	1.37135	5.12073	4.40867	1.14695	6.88268	24.6691	31.5	54.8	113	158.595	0.00228221	Up
Q14318	Peptidyl-prolyl cis-trans isomerase FKBP8, org=Homo sapiens	FKBP8	SCSLVLEHQPDNIK	_SC[Carbamidomethyl (C)]S[Phospho (STY)]LVLEHQPDNIK_	1.-.-.-.1.1.1.1.1.1.1.-	294	(C295,S296)	547.395	567.299	908.992	4.00419	1.11763	7.63201	935.171	1142.94	985.826	30.1	76.8	10.6	158.673	0.0072566	Up
O15033	Apoptosis-resistant E3 ubiquitin protein ligase 1, org=Homo sapiens	AREL1	VCFILNNDMSEMELVFAEEK	_VC[Carbamidomethyl (C)]FILNNDMS[Phospho (STY)]EMELVFAEEK_	-.-.-.-.-.-.1.-.1.-.1.-	610	(C611,S619)	34.5757	101.754	609.249	1.05985	1.92358	1.70753	9.53688	33.6656	21.4014	126	28.7	56	158.94	0.0289884	Up
O43312	Protein MTSS 1, org=Homo sapiens	MTSS1	GSDYSWSYQTPPSSPSTTMSR	_GSDYSWSYQT[Phospho (STY)]PPSSPSTTMSR_	-.-.1.-.-.-.1.1.1.1.-.-	249	(T258)	1854.26	2379.08	3239.44	27.099	15.8539	3.95407	31.8196	15.6517	28.9292	28.1	74	33.9	159.311	0.00767104	Up
Q8IYB3	Serine/arginine repetitive matrix protein 1, org=Homo sapiens	SRRM1	SRVSVSPGR	_SRVSVS[Phospho (STY)]PGR_	1.1.1.1.1.1.1.1.1.1.1.1	426	(S431)	2445.75	1663.04	1495.37	19.5768	12.6905	2.84139	1481.69	1477.16	1824.31	27.2	71.9	12.5	159.623	0.0085208	Up
Q5JSL3	Dedicator of cytokinesis protein 11, org=Homo sapiens	DOCK11	REDSRGSLIPEGATGFPDQGNTGENTR	_REDSRGS[Phospho (STY)]LIPEGATGFPDQGNTGENTR_	-.-.2.2.1.-.1.1.1.2.2.1	1234	(S1240)	1228.78	1222.84	1745.67	7.52512	11.5927	7.16791	2904.09	3463.61	3241.84	21.5	28.1	8.8	159.679	2.10925e-05	Up
Q8N3F8	MICAL-like protein 1, org=Homo sapiens	MICALL1	KKPAPLPPSSSPGPPSQDSR	_KKPAPLPPSSS[Phospho (STY)]PGPPSQDSR_	-.1.-.-.-.-.1.1.-.1.-.1	381	(S391)	2270.33	1991.61	2341.02	14.0262	19.8461	7.3982	2189.04	1262.16	738.771	8.39	45.3	52.6	159.993	0.00249013	Up
Q8IYB1	Nucleotidyltransferase MB21D2, org=Homo sapiens	MB21D2	RGSTTSIPSPQSDGGDPNQPDDR	_RGSTTS[Phospho (STY)]IPSPQSDGGDPNQPDDR_	-.-.1.-.-.-.1.1.1.-.1.-	431	(S436)	1635.82	1363.24	3896.45	9.81889	26.5755	6.56469	5.81441	2.71387	9.4449	60.5	75	56.2	160.513	0.000815032	Up
Q8IWW6	Rho GTPase-activating protein 12, org=Homo sapiens	ARHGAP12	IHQDSESGDELSSSSTEQIR	_IHQDSES[Phospho (STY)]GDELSSSSTEQIR_	-.1.-.1.1.1.1.1.1.1.-.-	209	(S215)	2517.21	3354.49	3157.76	16.3422	21.6975	18.1769	15.3777	11.9032	35.8594	14.5	14.5	61.5	160.619	1.94525e-06	Up
Q9UFC0	Leucine-rich repeat and WD repeat-containing protein 1, org=Homo sapiens	LRWD1	ACASPSAQVEGSPVAGSDGSQPAVK	_AC[Carbamidomethyl (C)]ASPS[Phospho (STY)]AQVEGS[Phospho (STY)]PVAGSDGSQPAVK_	1.1.1.1.-.1.-.-.1.-.1.-	248	(C249,S253,S259)	3487.11	3013.82	2800.65	1.71832	32.4513	23.6998	3640.66	3272.94	3065.68	11.3	82.1	8.75	160.734	0.0257443	Up
P46100	Transcriptional regulator ATRX, org=Homo sapiens	ATRX	LHDFLAHSSEESEETSSPPR	_LHDFLAHSSEESEETS[Phospho (STY)]SPPR_	1.-.-.-.-.-.1.-.-.1.-.1	18	(S33)	510.703	4450.87	1749.87	37.8504	2.04729	1.84954	1.67533	4.48836	10.4668	90.1	149	81	160.764	0.0124019	Up
Q7Z460	CLIP-associating protein 1, org=Homo sapiens	CLASP1	VLSTSTDLEAAVADALK	_VLST[Phospho (STY)]STDLEAAVADALK_	2.1.2.2.1.1.-.1.1.-.-.2	793	(T796)	2293.86	2780.05	2503.3	5.73271	30.4434	10.623	30.3736	1.17287	10.8631	9.66	83.9	105	161.909	0.00766452	Up
Q8WXI2	Connector enhancer of kinase suppressor of ras 2, org=Homo sapiens	CNKSR2	SNSPTHYSLLPSLQMDALR	_SNSPTHY[Phospho (STY)]SLLPSLQMDALR_	-.-.-.-.-.1.1.1.1.1.-.-	503	(Y509)	3763.1	4199.58	5796.03	36.0169	13.4854	35.3034	6.33146	34.4602	5.60109	23.3	45.3	106	162.238	0.00133863	Up
Q6ZN28	Metastasis-associated in colon cancer protein 1, org=Homo sapiens	MACC1	LSKSCNITECQDPDLLHNWPDAFTLR	_LSKSC[Carbamidomethyl (C)]NIT[Phospho (STY)]EC[Carbamidomethyl (C)]QDPDLLHNWPDAFTLR_	-.-.1.-.-.1.-.1.1.-.1.-	31	(C35,T38,C40)	854.773	835.428	1276.01	1.82812	15.3131	1.10864	17.4373	478.334	11.3372	25.2	132	158	162.533	0.0169059	Up
Q53EP0	Fibronectin type III domain-containing protein 3B, org=Homo sapiens	FNDC3B	QNRLNSPPSSIYK	_QNRLNS[Phospho (STY)]PPSSIYK_	-.-.1.1.1.-.1.1.-.1.1.1	203	(S208)	2786.18	1603.22	1751.75	31.0655	4.09297	2.42647	3533.51	2725.95	1737.06	31.5	128	33.8	163.394	0.0147798	Up
Q5VT52	Regulation of nuclear pre-mRNA domain-containing protein 2, org=Homo sapiens	RPRD2	SGTPTQDEMMDKPTSSSVDTMSLLSK	_SGT[Phospho (STY)]PTQDEMMDKPTSSSVDTM[Oxidation (M)]SLLSK_	-.-.1.1.-.-.-.1.1.1.-.-	730	(T732,M750)	3114.24	3941.19	3150.19	5.45792	34.9399	22.0042	6.06967	1.08747	2.11353	13.7	71	85.1	163.546	0.00967626	Up
O96028	Histone-lysine N-methyltransferase NSD2, org=Homo sapiens	NSD2	GIGTPPNTTPIKNGSPEIK	_GIGT[Phospho (STY)]PPNTT[Phospho (STY)]PIKNGS[Phospho (STY)]PEIK_	1.1.1.1.1.-.1.1.-.-.1.1	107	(T110,T115,S121)	1302.28	2051.96	2566.85	5.66371	1.90096	28.5149	4.05017	25.6978	1.83037	32.2	120	125	164.112	0.0144556	Up
Q9H8V3	Protein ECT2, org=Homo sapiens	ECT2	VIGTFRSPHGQTRPPASLK	_VIGTFRS[Phospho (STY)]PHGQTRPPASLK_	-.-.-.1.-.-.-.1.1.1.1.-	710	(S716)	1004.34	1152.84	898.002	13.095	1.11633	4.33365	1265.3	660.801	780.836	12.6	100	35.5	164.745	0.0153722	Up
P04406	Glyceraldehyde-3-phosphate dehydrogenase, org=Homo sapiens	GAPDH	IISNASCTTNCLAPLAK	_IISNAS[Phospho (STY)]C[Carbamidomethyl (C)]TTNC[Carbamidomethyl (C)]LAPLAK_	-.1.-.-.1.1.1.1.1.1.1.-	146	(S151,C152,C156)	2673.29	2909.67	3397.16	22.3758	29.5745	2.52127	2335.76	3006.53	2811.6	12.3	77.2	12.7	164.859	0.0186017	Up
Q9NXE8	Pre-mRNA-splicing factor CWC25 homolog, org=Homo sapiens	CWC25	MANSSPVLSKVPGYGLQVR	_MANSS[Phospho (STY)]PVLSKVPGYGLQVR_	1.1.1.-.1.1.1.1.-.1.1.1	214	(S218)	2943.12	4546.77	2553.97	22.3369	2.17566	36.3257	4216.91	5317.79	4137.97	31.5	84.7	14.5	165.091	0.019959	Up
O14649	Potassium channel subfamily K member 3, org=Homo sapiens	KCNK3	LQYSIPMIIPRDLSTSDTCVEQSHSSPGGGGR	_LQY[Phospho (STY)]SIPMIIPRDLSTSDTC[Carbamidomethyl (C)]VEQSHSSPGGGGR_	-.1.-.-.-.-.-.1.1.1.1.-	321	(Y323,C339)	1543.37	1391.01	2377.42	14.8902	13.9503	3.32189	551.669	483.782	614.596	30	59.9	11.9	165.156	0.00460444	Up
Q9UKI2	Cdc42 effector protein 3, org=Homo sapiens	CDC42EP3	ANSTSDSVFTETPSPVLK	_ANSTSDS[Phospho (STY)]VFTETPSPVLK_	-.-.-.-.-.-.-.1.1.-.-.-	87	(S93)	1351.48	1313.02	1218.92	11.053	8.96163	3.44908	5.63054	3.42692	21.4461	5.27	50.2	96.7	165.507	0.00444156	Up
Q6ZWB6	BTB/POZ domain-containing protein KCTD8, org=Homo sapiens	KCTD8	QNSLNDEGCQSDLEDNVSQGSSDALLLR	_QNSLNDEGC[Carbamidomethyl (C)]QS[Phospho (STY)]DLEDNVSQGSSDALLLR_	-.-.-.-.-.-.1.1.1.-.-.-	153	(C161,S163)	1946.2	2195.22	1386.23	25.9522	3.632	3.81355	2.58191	1.42441	1.32717	22.5	115	39.3	165.51	0.0107337	Up
Q9H3Q1	Cdc42 effector protein 4, org=Homo sapiens	CDC42EP4	SLSSSPVKK	_S[Phospho (STY)]LSSS[Phospho (STY)]PVKK_	1.-.1.1.-.-.1.-.-.1.-.-	138	(S138,S142)	358.036	249.981	330.944	1.44415	2.65183	1.57605	449.764	587.278	312.585	18	35	30.5	165.542	0.000110531	Up
Q9ULH0	Kinase D-interacting substrate of 220 kDa, org=Homo sapiens	KIDINS220	RTPSLSSLNSQDSSIEISK	_RTPSLSS[Phospho (STY)]LNSQDSSIEISK_	-.-.-.-.-.-.-.1.1.-.-.-	1356	(S1362)	656.699	641.588	583.756	7.37801	1.66092	2.31936	5.36818	8.63914	21.7169	6.14	82.6	72.6	165.698	0.00684434	Up
Q9UID6	Zinc finger protein 639, org=Homo sapiens	ZNF639	NRNQNYLVPSPVLR	_NRNQNYLVPS[Phospho (STY)]PVLR_	-.-.-.-.1.1.1.1.-.-.1.1	79	(S88)	718.281	837.66	723.195	7.41798	1.50416	4.81328	850.21	961.556	979.434	8.89	64.7	7.53	165.931	0.00746054	Up
Q5U5Q3	RNA-binding E3 ubiquitin-protein ligase MEX3C, org=Homo sapiens	MEX3C	NGPALGGLSCSPNLPGQTTVQVR	_NGPALGGLS[Phospho (STY)]C[Carbamidomethyl (C)]SPNLPGQTTVQVR_	1.-.-.1.-.-.1.1.-.-.1.-	310	(S318,C319)	1948.43	1696.83	1768.33	23.6107	3.78375	5.20323	3.31826	3.33944	26.6224	7.18	102	121	166.073	0.0102694	Up
Q9P219	Protein Daple, org=Homo sapiens	CCDC88C	STVDSPPWQLESSDPASPAASQPLR	_STVDSPPWQLESS[Phospho (STY)]DPASPAASQPLR_	-.1.-.-.1.-.1.1.-.-.1.-	1428	(S1440)	1027.58	1478.82	1494.53	8.58695	11.1407	4.35866	27.2413	4.38488	17.945	19.9	42.7	69.6	166.108	0.000737211	Up
Q12809	Potassium voltage-gated channel subfamily H member 2, org=Homo sapiens	KCNH2	DTNMIPGSPGSTELEGGFSR	_DTNMIPGSPGST[Phospho (STY)]ELEGGFSR_	-.-.-.-.-.-.-.1.1.-.-.1	864	(T875)	796.856	672.482	688.165	1.94709	8.29616	2.71775	8.01624	18.6258	289.322	9.42	80.2	151	166.461	0.00613104	Up
Q9Y4H2	Insulin receptor substrate 2, org=Homo sapiens	IRS2	PVSVAGSPLSPGPVRAPLSR	_PVSVAGSPLS[Phospho (STY)]PGPVRAPLSR_	1.1.1.-.-.-.-.1.1.1.-.1	382	(S391)	739.542	678.407	919.525	1.79596	10.2418	1.98526	1839.13	1818.44	2016.82	16.1	103	5.77	166.688	0.00917439	Up
O75387	Large neutral amino acids transporter small subunit 3, org=Homo sapiens	SLC43A1	LSQKAPSLEDGSDAFMSPQDVR	_LSQKAPSLEDGS[Phospho (STY)]DAFMSPQDVR_	-.-.-.1.-.-.1.-.1.-.-.1	261	(S272)	202.052	701.948	2737.7	5.21086	15.015	1.58834	2.73212	1.12364	19.445	111	95.5	131	166.942	0.0078316	Up
Q8IV50	LysM and putative peptidoglycan-binding domain-containing protein 2, org=Homo sapiens	LYSMD2	SGSESEEAELSLSLAR	_SGS[Phospho (STY)]ESEEAELSLSLAR_	-.1.1.-.1.1.-.-.-.-.1.1	31	(S33)	5082.61	4685.9	4058.17	10.1403	35.495	37.0928	6.84083	11.8169	5.57402	11.2	54.8	40.9	167.134	0.00553888	Up
Q15942	Zyxin, org=Homo sapiens	ZYX	FSPVTPK	_FS[Phospho (STY)]PVTPK_	-.1.-.-.1.1.1.-.1.1.1.1	266	(S267)	858.533	865.78	591.241	6.2454	5.64043	1.95922	857.157	603.155	960.078	20.3	50.3	22.8	167.248	0.00236983	Up
P61619	Protein transport protein Sec61 subunit alpha isoform 1, org=Homo sapiens	SEC61A1	GHRETSMVHELNR	_GHRETS[Phospho (STY)]MVHELNR_	-.1.-.1.1.1.1.1.1.1.1.1	403	(S408)	2475.71	2792.57	3410.53	35.6155	1.23948	15.0052	3108.3	3261.55	3262.83	16.4	100	2.77	167.35	0.0279912	Up
Q9Y485	DmX-like protein 1, org=Homo sapiens	DMXL1	LSEAVWQPEEHYSSSPEK	_LSEAVWQPEEHYS[Phospho (STY)]SSPEK_	1.-.-.-.-.-.1.1.1.1.-.-	904	(S916)	2645.46	2602.88	3759.76	21.8805	1.92934	29.9828	2.97231	1.40645	1.56355	21.8	80.5	43.5	167.46	0.0213525	Up
Q9HCD6	Protein TANC2, org=Homo sapiens	TANC2	VDENMTASTYSLNKIPER	_VDENMTASTYS[Phospho (STY)]LNKIPER_	-.1.-.-.1.-.1.1.1.1.-.-	228	(S238)	1160.31	556.373	1976.97	3.86011	13.6688	4.49104	245.778	5.1294	1.38553	57.9	74.8	167	167.741	0.000699196	Up
Q96S59	Ran-binding protein 9, org=Homo sapiens	RANBP9	PFSSPSMSPSHGMNIHNLASGK	_PFSSPSMS[Phospho (STY)]PSHGMNIHNLASGK_	-.-.1.1.1.-.-.1.1.-.1.-	480	(S487)	2290.35	2163.48	2214.72	34.1178	2.4846	3.1393	4.4645	4.82262	14.5454	2.87	136	72	167.797	0.019862	Up
Q9BRD0	BUD13 homolog, org=Homo sapiens	BUD13	HDSDTSPPR	_HDS[Phospho (STY)]DTS[Phospho (STY)]PPR_	1.1.-.1.1.1.1.1.-.1.1.1	170	(S172,S175)	432.268	469.66	553.922	2.41366	1.27045	4.98852	694.906	533.551	612.61	12.8	65.9	13.1	167.867	0.00444434	Up
O75665	Centriole and centriolar satellite protein OFD1, org=Homo sapiens	OFD1	RLSSTPLPK	_RLS[Phospho (STY)]STPLPK_	-.-.1.1.1.1.1.-.1.1.-.1	733	(S735)	3292.33	2789.83	3083.39	36.0391	14.1351	4.36095	3660.23	3015.87	2746.13	8.26	89.2	15	168.067	0.0119264	Up
Q9UDY2	Tight junction protein ZO-2, org=Homo sapiens	TJP2	THKPDPGTPQHTSSRPPEPQK	_THKPDPGTPQHTSS[Phospho (STY)]RPPEPQK_	-.-.1.-.1.1.1.-.1.1.1.-	1124	(S1137)	1172.23	1650.07	2987.31	28.068	2.42572	4.06805	1074.58	1503.16	1252.71	48.6	125	16.9	168.094	0.00994608	Up
Q5TKA1	Protein lin-9 homolog, org=Homo sapiens	LIN9	LFSDEDDRQINTRSPK	_LFSDEDDRQINTRS[Phospho (STY)]PK_	-.1.-.1.-.1.1.1.1.-.1.-	63	(S76)	2178.76	2273.94	2102.62	1.36854	4.51417	33.102	3.40888	7.29175	27.1307	3.93	135	101	168.151	0.0237445	Up
P16383	Intron Large complex component GCFC2, org=Homo sapiens	GCFC2	AADSSDSDGAEESPAEPGAPR	_AADSSDS[Phospho (STY)]DGAEESPAEPGAPR_	-.-.-.1.1.1.-.1.1.-.1.1	13	(S19)	1245.06	1289.38	1320.55	13.875	3.80438	5.2137	1428.46	1242.06	1109.89	2.95	71.5	12.7	168.392	0.00531728	Up
Q03188	Centromere protein C, org=Homo sapiens	CENPC	FLNAEGSGGIVGHDEISRCSLSEPLESDEADLAK	_FLNAEGSGGIVGHDEISRC[Carbamidomethyl (C)]S[Phospho (STY)]LSEPLESDEADLAK_	-.-.-.-.-.-.1.1.-.-.-.-	594	(C612,S613)	1027.24	660.118	1064.16	3.68675	10.999	1.65239	2.33654	12.9059	4.86464	24.4	90.3	82.3	168.411	0.0067511	Up
P18583	Protein SON, org=Homo sapiens	SON	AFGPSETNESPAVVLEPPVVSMEVSEPHILETLKPATK	_AFGPSETNES[Phospho (STY)]PAVVLEPPVVSMEVSEPHILETLKPATK_	1.-.-.-.-.1.1.1.-.-.1.1	173	(S182)	6477.39	2291.86	3917.23	8.24635	32.8455	34.1088	1738.26	2379.29	1352.47	49.9	58.2	28.4	168.702	0.00148337	Up
Q8N806	Putative E3 ubiquitin-protein ligase UBR7, org=Homo sapiens	UBR7	IAQATDRSDPLMDTLSSMNR	_IAQAT[Phospho (STY)]DRSDPLMDTLSSMNR_	1.1.1.-.-.-.-.-.1.-.1.-	347	(T351)	1652.02	1697.42	2095.65	11.0553	19.7855	1.4139	1480.96	1572.6	1314.93	13.4	85.5	8.97	168.815	0.0191745	Up
Q9H813	Proton-activated chloride channel, org=Homo sapiens	PACC1	VQGPGILPGLDSESASSSIR	_VQGPGILPGLDSES[Phospho (STY)]ASSSIR_	-.-.-.-.-.-.1.-.1.-.1.-	37	(S50)	632.432	1036.72	1225.95	1.9904	10.9048	4.19905	39.5168	4.06382	5.08281	31.4	81.5	124	169.362	0.00358264	Up
Q16630	Cleavage and polyadenylation specificity factor subunit 6, org=Homo sapiens	CPSF6	EMDTARTPLSEAEFEEIMNR	_EM[Oxidation (M)]DTART[Phospho (STY)]PLSEAEFEEIMNR_	-.1.-.1.-.1.1.-.1.-.1.1	401	(M402,T407)	833.2	1334.28	1446.44	4.95795	8.45838	7.90305	1534.69	1525.25	1767.97	27.1	26.5	8.54	169.514	2.85891e-05	Up
Q8IVT5	Kinase suppressor of Ras 1, org=Homo sapiens	KSR1	ALHSFITPPTTPQLRR	_ALHSFIT[Phospho (STY)]PPTTPQLRR_	1.2.1.2.1.1.2.1.2.1.1.2	264	(T270)	4306.52	2941.13	3300.92	10.4571	24.9895	26.547	2336.76	2718.35	2833.55	20.1	42.9	9.89	170.155	0.00121903	Up
P52701	DNA mismatch repair protein Msh6, org=Homo sapiens	MSH6	AAAAPGASPSPGGDAAWSEAGPGPR	_AAAAPGASPS[Phospho (STY)]PGGDAAWSEAGPGPR_	1.1.1.1.1.1.1.1.1.1.1.1	34	(S43)	2549.52	2185.07	2487.76	1.2005	28.5646	12.6136	2.39072	27.5388	2.33392	8.1	97.3	135	170.424	0.0258831	Up
P24723	Protein kinase C eta type, org=Homo sapiens	PRKCH	IGEAVGLQPTRWSLR	_IGEAVGLQPTRWS[Phospho (STY)]LR_	1.-.-.1.-.1.1.1.1.1.-.1	16	(S28)	1156.36	1782.67	1962.61	7.44159	16.2417	5.0344	1356.41	1623.86	1469.69	25.9	61.6	9.05	170.684	0.00107913	Up
Q6UUV7	CREB-regulated transcription coactivator 3, org=Homo sapiens	CRTC3	QLSSTSPLAPYPTSQMVSSDR	_QLSSTS[Phospho (STY)]PLAPYPTSQMVSSDR_	-.-.-.-.-.-.1.-.1.-.-.1	408	(S413)	2116.47	2110.97	1701.85	6.77022	24.5158	3.42815	1.68898	5.66293	3.49166	12	97.9	55.1	170.803	0.0100508	Up
Q96T58	Msx2-interacting protein, org=Homo sapiens	SPEN	IPSTENSSQEISVEERTPTK	_IPSTENSSQEISVEERTPT[Phospho (STY)]K_	-.-.-.1.-.-.1.-.1.-.-.-	2405	(T2423)	2002.41	2034.27	2819.21	22.3385	13.8754	3.89813	39.6974	1.59628	22.8769	20.2	69	89.3	170.918	0.00722373	Up
Q9BY77	Polymerase delta-interacting protein 3, org=Homo sapiens	POLDIP3	SSPAAFINPPIGTVTPALK	_SS[Phospho (STY)]PAAFINPPIGTVTPALK_	1.-.1.1.1.1.1.1.1.1.1.-	126	(S127)	3252.52	3278.78	2799.03	2.82567	32.5494	19.0972	3602.16	3718.98	3421.89	8.67	82	4.18	171.286	0.0170322	Up
Q86WA9	Sodium-independent sulfate anion transporter, org=Homo sapiens	SLC26A11	PSSVTALGQAR	_PSS[Phospho (STY)]VTALGQAR_	1.-.-.1.1.-.1.1.1.-.-.1	2	(S4)	1530.67	703.326	712.024	11.792	1.24774	4.11394	16.9358	9.53242	1.15483	48.4	95.4	85.7	171.743	0.00701756	Up
Q9UPX8	SH3 and multiple ankyrin repeat domains protein 2, org=Homo sapiens	SHANK2	SNSDNNLNASAPDWAVCSTATSHR	_SNS[Phospho (STY)]DNNLNASAPDWAVC[Carbamidomethyl (C)]STATSHR_	1.-.-.1.1.1.1.1.1.1.1.1	420	(S422,C436)	3961.07	3633.89	3344.44	32.9721	10.2372	20.4277	6172.4	5615.23	5788.76	8.46	53.7	4.87	171.903	0.0035693	Up
P51532	Transcription activator BRG1, org=Homo sapiens	SMARCA4	EVDYSDSLTEK	_EVDYSDS[Phospho (STY)]LTEK_	-.-.1.1.1.-.1.-.-.1.1.1	1376	(S1382)	1254.73	1279.48	1659.19	15.7304	5.95493	2.63142	13.4656	1.27774	3.70546	16.2	84	105	172.449	0.00759925	Up
Q9P2D1	Chromodomain-helicase-DNA-binding protein 7, org=Homo sapiens	CHD7	SQTVPSPTINNSGQYSR	_SQTVPS[Phospho (STY)]PTINNSGQYSR_	1.-.-.1.1.1.1.1.-.-.-.-	296	(S301)	1920.76	1286.57	1341.79	2.85657	4.01001	19.4512	4.83384	8.95832	5.55739	23.2	106	34.1	172.854	0.0089021	Up
P57682	Krueppel-like factor 3, org=Homo sapiens	KLF3	ASPGLSMPSSSPPIK	_ASPGLSMPSSS[Phospho (STY)]PPIK_	2.2.2.1.1.1.1.1.-.2.1.1	91	(S101)	1020.9	3063.94	1918.8	13.7848	8.27973	12.666	11.5922	24.0758	3.85576	51.2	25.1	77.4	172.863	0.000846264	Up
O14733	Dual specificity mitogen-activated protein kinase kinase 7, org=Homo sapiens	MAP2K7	SPSSESSPQHPTPPARPR	_SPSSESSPQHPT[Phospho (STY)]PPARPR_	1.1.-.-.-.-.1.1.1.1.-.1	55	(T66)	1040.01	452.437	643.852	5.0369	5.44248	1.85099	325.748	312.987	431.334	42.1	47.9	18.2	173.255	0.000478178	Up
O75396	Vesicle-trafficking protein SEC22b, org=Homo sapiens	SEC22B	IMVANIEEVLQRGEALSALDSKANNLSSLSK	_IMVANIEEVLQRGEALSALDS[Phospho (STY)]KANNLSSLSK_	1.-.-.1.-.1.1.1.1.1.1.1	148	(S168)	869.389	2411.36	626.246	17.5872	1.21755	3.71794	13.1375	8.6303	10.4685	74.3	117	21.1	173.469	0.00777634	Up
P78549	Endonuclease III-like protein 1, org=Homo sapiens	NTHL1	VAYEGSDSEKGEGAEPLKVPVWEPQDWQQQLVNIR	_VAYEGSDS[Phospho (STY)]EKGEGAEPLKVPVWEPQDWQQQLVNIR_	-.-.-.1.-.-.-.1.1.-.-.-	66	(S73)	4185.28	5027.79	4690.08	18.3447	35.0192	26.7659	1.37605	2.34418	24.8243	9.15	31.2	139	173.508	0.000612671	Up
Q9NR55	Basic leucine zipper transcriptional factor ATF-like 3, org=Homo sapiens	BATF3	SQGLPAAGSVLQR	_[Acetyl (Protein N-term)]S[Phospho (STY)]QGLPAAGSVLQR_	2.2.2.2.2.2.2.2.2.2.2.2	2	(S2)	2902.37	1764.18	2658.14	32.0343	6.23875	3.86751	5158.38	4487.94	5130.32	24.5	111	7.7	173.815	0.00980144	Up
Q13615	Myotubularin-related protein 3, org=Homo sapiens	MTMR3	RSLELSSLAGPGEDPLSADSLGKPTR	_RSLELSS[Phospho (STY)]LAGPGEDPLSADSLGKPTR_	-.1.-.1.1.1.-.1.-.1.-.-	646	(S652)	1627.12	2169.18	909.528	1.21569	4.94788	20.8739	6.12419	27.1038	26.947	40.3	116	60.2	174.048	0.0138426	Up
Q9UQ80	Proliferation-associated protein 2G4, org=Homo sapiens	PA2G4	KASKTAENATSGETLEENEAGD	_KASKT[Phospho (STY)]AENATSGETLEENEAGD_	-.-.1.-.-.-.-.1.1.-.-.-	373	(T377)	1309.53	1448.41	1162.11	9.24634	3.69401	9.5137	12.3379	6.96661	18.5972	11	43.9	46.1	174.581	0.00254553	Up
Q9Y2D8	Afadin- and alpha-actinin-binding protein, org=Homo sapiens	SSX2IP	SLPASPSTSDFCQTR	_SLPASPSTSDFC[Carbamidomethyl (C)]QT[Phospho (STY)]R_	-.-.-.1.-.-.1.1.-.1.-.-	536	(C547,T549)	2423.62	3482.16	3112.18	16.2334	3.59572	31.8111	5.0012	2.64653	7.55096	17.9	82.1	48.4	174.631	0.0117853	Up
O00267	Transcription elongation factor SPT5, org=Homo sapiens	SUPT5H	TPMYGSQTPLQDGSR	_TPMYGSQT[Phospho (STY)]PLQDGSR_	-.1.1.1.1.-.1.-.1.1.-.1	784	(T791)	1611.37	1332.37	1262.46	11.2339	10.43	2.36655	1077.29	1444.7	1281.4	13.2	61.2	14.5	175.036	0.00779525	Up
Q9UQ35	Serine/arginine repetitive matrix protein 2, org=Homo sapiens	SRRM2	RVPSPTPAPKEAVR	_RVPS[Phospho (STY)]PTPAPKEAVR_	1.1.1.1.1.1.1.1.1.1.1.1	2578	(S2581)	4152.98	2960.66	650.956	6.4661	26.7537	11.1174	2846.99	3320.13	3270.44	68.8	71.9	8.27	175.126	0.00275734	Up
P49790	Nuclear pore complex protein Nup153, org=Homo sapiens	NUP153	TTLSASGTGFGDKFKPVIGTWDCDTCLVQNK	_TTLSASGTGFGDKFKPVIGT[Phospho (STY)]WDC[Carbamidomethyl (C)]DTC[Carbamidomethyl (C)]LVQNK_	1.1.1.1.-.1.1.1.1.1.1.1	706	(T725,C728,C731)	249.162	880.441	2467.38	1.88193	14.7413	3.91004	19.4127	19.0444	1.12214	95.3	101	79.2	175.179	0.00469587	Up
Q96D71	RalBP1-associated Eps domain-containing protein 1, org=Homo sapiens	REPS1	RQSSSYDDPWK	_RQS[Phospho (STY)]SSYDDPWK_	1.1.1.-.1.-.-.1.1.1.1.-	270	(S272)	1512.25	2435.23	2543.6	1.08611	33.2271	2.63772	2083.27	2371.45	2751.07	26.2	147	13.9	175.668	0.024325	Up
Q2KHR2	DNA-binding protein RFX7, org=Homo sapiens	RFX7	SPTTVLFTSSPIK	_SPTTVLFTSS[Phospho (STY)]PIK_	-.-.-.-.-.1.-.1.1.-.-.1	349	(S358)	334.662	165.766	771.522	1.91181	2.80445	2.51877	22.7509	6.64496	87.9831	73.7	18.9	110	175.804	0.00533558	Up
Q9BWH2	FUN14 domain-containing protein 2, org=Homo sapiens	FUNDC2	VSSRDKLTEMAASSQGNFEGNFESLDLAEFAK	_VSSRDKLT[Phospho (STY)]EM[Oxidation (M)]AAS[Phospho (STY)]S[Phospho (STY)]QGNFEGNFES[Phospho (STY)]LDLAEFAK_	-.-.-.1.-.-.-.1.1.-.1.-	30	(T37,M39,S42,S43,S53)	2785.23	2142.5	3536.33	4.24334	35.9859	7.73461	8.67754	10.4369	2.30453	24.7	109	59.9	176.467	0.00993189	Up
Q9HCN4	GPN-loop GTPase 1, org=Homo sapiens	GPN1	GTLDEEDEEADSDTDDIDHR	_GTLDEEDEEADS[Phospho (STY)]DTDDIDHR_	-.-.1.1.1.1.1.1.1.1.1.1	327	(S338)	432.234	504.845	712.113	4.868	2.75125	1.71814	606.111	326.682	316.868	26.4	51.6	39.4	176.623	0.000675144	Up
P02545	Prelamin-A/C, org=Homo sapiens	LMNA	LDNARQSAERNSNLVGAAHEELQQSR	_LDNARQS[Phospho (STY)]AERNSNLVGAAHEELQQSR_	1.1.1.1.1.1.1.1.1.1.1.1	271	(S277)	6243.38	4820.11	4309.9	15.9259	43.3766	27.5416	5286.93	4764.24	5486.58	19.6	47.6	7.2	177.023	0.00106463	Up
P78559	Microtubule-associated protein 1A, org=Homo sapiens	MAP1A	SLSPEDAESLSVLSVPSPDTANQEPTPK	_SLS[Phospho (STY)]PEDAESLSVLSVPSPDTANQEPTPK_	-.-.-.-.-.-.-.1.1.1.-.1	1144	(S1146)	3021.61	3640.79	2768.88	31.3446	20.4565	1.44997	4073.13	4141.71	4231.7	14.3	85.2	1.92	177.11	0.0259729	Up
Q8WWY3	U4/U6 small nuclear ribonucleoprotein Prp31, org=Homo sapiens	PRPF31	SSGTASSVAFTPLQGLEIVNPQAAEKK	_SSGTAS[Phospho (STY)]SVAFT[Phospho (STY)]PLQGLEIVNPQAAEKK_	-.-.-.1.1.1.-.1.1.1.-.-	445	(S450,T455)	3544.37	2779.37	3294.04	30.7534	22.1418	1.17187	2.02429	1.54911	4.19342	12.2	84.4	54.5	177.886	0.0296995	Up
Q13586	Stromal interaction molecule 1, org=Homo sapiens	STIM1	ALLALNHGLDKAHSLMELSPSAPPGGSPHLDSSR	_ALLALNHGLDKAHSLMELSPSAPPGGS[Phospho (STY)]PHLDSSR_	-.-.-.-.1.-.1.1.1.1.1.1	582	(S608)	2407.71	1479.6	1160.87	6.53903	1.74358	20.0414	684.54	821.562	153.188	38.5	100	63.8	178.229	0.0104422	Up
P0CAP2	DNA-directed RNA polymerase II subunit GRINL1A, org=Homo sapiens	POLR2M	SGSPISSEER	_SGS[Phospho (STY)]PISSEER_	1.-.-.-.1.-.1.-.1.1.1.1	268	(S270)	1360.58	1081.87	1252.13	5.0153	14.5759	1.1261	731.269	795.217	259.821	11.4	100	49.1	178.333	0.016269	Up
Q86X10	Ral GTPase-activating protein subunit beta, org=Homo sapiens	RALGAPB	TNSGISSASGGSTEPTTPDSERPAQALLR	_TNSGISSASGGSTEPTT[Phospho (STY)]PDSERPAQALLR_	-.-.1.1.1.1.-.1.1.-.1.-	718	(T734)	1051.08	853.812	1073.77	12.6594	2.60023	1.37043	16.9939	3.59413	11.3799	12.2	112	63.1	179.113	0.012711	Up
O95218	Zinc finger Ran-binding domain-containing protein 2, org=Homo sapiens	ZRANB2	TGYGGGFNERENVEYIEREESDGEYDEFGR	_TGYGGGFNERENVEYIEREES[Phospho (STY)]DGEYDEFGR_	1.-.-.1.-.-.1.1.1.-.-.-	100	(S120)	3853.46	2369.64	2504.22	1.56353	10.6323	36.4472	6.09013	31.0569	7.63485	28.2	112	93.7	179.416	0.0214658	Up
Q9UPA5	Protein bassoon, org=Homo sapiens	BSN	SPSVSPDRGSTPTSPYSVPQIAPLPSSTLCPICK	_SPSVSPDRGSTPTSPY[Phospho (STY)]SVPQIAPLPSSTLC[Carbamidomethyl (C)]PIC[Carbamidomethyl (C)]K_	-.1.-.1.-.1.-.1.1.-.-.1	141	(Y156,C170,C173)	1687.12	1897.03	1645.13	1.26774	24.1155	3.65961	5.58507	5.00084	5.51136	7.74	130	5.93	180.054	0.0205053	Up
Q5TGY3	Transcription factor Gibbin, org=Homo sapiens	AHDC1	FIPKPQPVNPLFQDSPDLGLDYYSGDSSMSPLPSQSR	_FIPKPQPVNPLFQDSPDLGLDYYSGDSS[Phospho (STY)]MS[Phospho (STY)]PLPSQSR_	-.-.1.-.-.-.1.1.-.-.-.-	1295	(S1322,S1324)	3033.82	2738.48	3151.01	25.9814	7.8521	15.7231	26.9119	29.9143	2.66055	7.15	55	75.4	180.063	0.00382132	Up
Q9UPU5	Ubiquitin carboxyl-terminal hydrolase 24, org=Homo sapiens	USP24	HLQQGSESPMMIGELR	_HLQQGSES[Phospho (STY)]PMMIGELR_	1.-.-.1.1.1.1.1.1.1.-.-	2597	(S2604)	1217.75	2091.81	1845.98	10.3739	15.6247	2.62227	1361.12	1145.36	1276.14	26.2	68.6	8.62	180.132	0.00604426	Up
Q01484	Ankyrin-2, org=Homo sapiens	ANK2	KGSSEESLGEDPGLAPEPLPTVK	_KGSS[Phospho (STY)]EES[Phospho (STY)]LGEDPGLAPEPLPTVK_	-.-.1.-.-.1.1.1.-.1.-.-	1730	(S1733,S1736)	1305.32	516.616	809.094	5.01273	6.6817	2.89569	14.1229	1.24304	2.25695	45.5	39	122	180.329	0.000146864	Up
Q9Y4H2	Insulin receptor substrate 2, org=Homo sapiens	IRS2	SDDYMPMSPASVSAPK	_SDDYMPMS[Phospho (STY)]PASVSAPK_	1.1.1.-.1.1.1.1.1.1.-.-	672	(S679)	2985.18	2907.93	2961	1.03736	9.54557	38.5009	1976.92	2074.18	2042.45	1.34	120	2.44	180.387	0.0293204	Up
P52943	Cysteine-rich protein 2, org=Homo sapiens	CRIP2	ASSVTTFTGEPNTCPR	_ASSVTTFTGEPNT[Phospho (STY)]C[Carbamidomethyl (C)]PR_	1.-.-.-.1.1.1.1.1.1.1.1	113	(T125,C126)	1130.59	1336.59	1206	1.73621	1.32457	17.2936	1096.03	1004.43	1183.41	8.51	134	8.18	180.461	0.018384	Up
Q86TV6	Tetratricopeptide repeat protein 7B, org=Homo sapiens	TTC7B	VILSNIQNRSPKPGPAPHDQELGFFLETGLQR	_VILSNIQNRS[Phospho (STY)]PKPGPAPHDQELGFFLETGLQR_	-.-.-.-.1.1.1.1.-.-.-.-	193	(S202)	827.675	643.989	547.991	2.44173	3.4759	5.19504	3.14416	9.65008	34.9349	21.1	37.5	106	181.743	0.00018644	Up
Q5T5U3	Rho GTPase-activating protein 21, org=Homo sapiens	ARHGAP21	QLSHDHESVGPPSLDAQPNSK	_QLSHDHES[Phospho (STY)]VGPPSLDAQPNSK_	-.-.1.1.-.1.-.-.1.1.-.-	855	(S862)	2303.22	1885.47	2164.84	6.19379	3.95811	24.7873	8.41715	27.3121	27.1256	10	98.2	51.8	181.845	0.00925026	Up
P21333	Filamin-A, org=Homo sapiens	FLNA	FGGEHVPNSPFQVTALAGDQPSVQPPLR	_FGGEHVPNSPFQVT[Phospho (STY)]ALAGDQPSVQPPLR_	1.-.-.-.1.1.1.-.1.1.-.-	1726	(T1739)	1767.97	1187.74	761.858	5.99109	11.4353	3.01354	13.9546	18.7056	36.5358	40.8	62.7	51.6	181.878	0.000772625	Up
Q6WKZ4	Rab11 family-interacting protein 1, org=Homo sapiens	RAB11FIP1	HLFSSTENLAAGSWK	_HLFS[Phospho (STY)]STENLAAGSWK_	1.1.1.1.1.1.1.1.1.-.-.1	353	(S356)	2302.74	2952.61	3126.9	1.75859	23.4307	20.8454	14.334	10.0994	2.30663	15.5	77.1	68.4	182.085	0.0203628	Up
O60285	NUAK family SNF1-like kinase 1, org=Homo sapiens	NUAK1	ENDFAQSGQDAVPESPSKLSSK	_ENDFAQSGQDAVPES[Phospho (STY)]PSKLSSK_	-.-.1.-.-.1.1.-.1.-.1.-	374	(S388)	1053.52	1445.34	1399.12	15.2441	3.44923	2.69685	18.4414	586.761	34.2235	16.5	98.7	152	182.232	0.00784037	Up
Q5VTR2	E3 ubiquitin-protein ligase BRE1A, org=Homo sapiens	RNF20	ALVVPEPEPDSDSNQERK	_ALVVPEPEPDSDS[Phospho (STY)]NQERK_	-.-.-.-.1.-.1.1.1.1.1.1	126	(S138)	5017.54	6275.26	6630.94	37.3818	38.504	21.8734	141.089	120.079	96.9331	14.2	28.5	18.5	183.346	0.000193253	Up
Q9NX94	WW domain binding protein 1-like, org=Homo sapiens	WBP1L	SSTRPPSIADPDPSDLPVDR	_SSTRPPS[Phospho (STY)]IADPDPSDLPVDR_	1.-.-.1.-.1.1.-.1.-.-.1	167	(S173)	809.604	959.998	684.826	2.10457	2.07421	9.20694	2.10046	15.7736	21.5073	16.8	92.1	76	183.362	0.00642312	Up
Q01484	Ankyrin-2, org=Homo sapiens	ANK2	LPVSPSGR	_LPVS[Phospho (STY)]PSGR_	-.1.-.1.-.1.1.1.1.-.-.-	1937	(S1940)	2463.37	3785.75	4382.27	28.3499	28.4545	1.0846	22.8104	1.65508	14.3351	27.7	81.7	82.3	183.651	0.0299269	Up
O14713	Integrin beta-1-binding protein 1, org=Homo sapiens	ITGB1BP1	SSTVASLDTDSTK	_SSTVAS[Phospho (STY)]LDTDSTK_	1.-.-.1.-.-.1.1.1.1.1.1	36	(S41)	2077.2	1851.27	2203.63	10.209	11.9011	11.2446	1808.21	1710.04	1893.62	8.73	7.67	5.09	183.845	2.17093e-07	Up
O75928	E3 SUMO-protein ligase PIAS2, org=Homo sapiens	PIAS2	KCIFMSETQSSPTKGVLMYQPSSVR	_KC[Carbamidomethyl (C)]IFMSETQSSPT[Phospho (STY)]KGVLMYQPSSVR_	1.-.-.-.1.1.-.2.-.1.1.1	489	(C490,T501)	1364.5	1562.02	908.959	16.7248	1.75695	2.3207	2.54965	1.31093	8.49655	26.2	122	93.3	184.377	0.0117684	Up
Q69YQ0	Cytospin-A, org=Homo sapiens	SPECC1L	TPLSPSPMKTPPAAAVSPMQR	_TPLSPS[Phospho (STY)]PMKTPPAAAVSPMQR_	1.1.1.1.-.1.-.-.1.1.1.-	865	(S870)	1037.34	944.492	1358.32	8.0832	8.84806	1.13196	6.78759	9.59223	17.95	19.5	70.6	50.7	184.915	0.0126374	Up
Q86X27	Ras-specific guanine nucleotide-releasing factor RalGPS2, org=Homo sapiens	RALGPS2	SAASREDLVGPEVGASPQSGR	_SAAS[Phospho (STY)]REDLVGPEVGASPQSGR_	1.-.1.-.1.1.1.1.1.1.-.1	293	(S296)	3000.99	3508	3356.94	22.4922	7.7885	23.0168	2405.17	2609.42	2399.13	7.92	48.7	4.84	185.11	0.00395913	Up
P04406	Glyceraldehyde-3-phosphate dehydrogenase, org=Homo sapiens	GAPDH	TVDGPSGKLWR	_TVDGPS[Phospho (STY)]GKLWR_	1.-.-.1.-.-.1.-.1.-.-.-	187	(S192)	940.679	1064.99	1841.1	2.50384	4.15711	14.1093	1.83788	1.55944	23.49	38.1	90.7	140	185.205	0.00379218	Up
A0JNW5	Bridge-like lipid transfer protein family member 3B, org=Homo sapiens	BLTP3B	SPVSESVSPVVPDYLPTENGDFLSSK	_SPVSESVSPVVPDY[Phospho (STY)]LPTENGDFLSSK_	1.-.-.1.-.-.1.-.1.-.-.-	884	(Y897)	1636.04	1939.59	2624.27	18.6099	10.325	4.50844	11.084	19.5204	32.3898	24.5	63.6	51.1	185.385	0.00289956	Up
P06493	Cyclin-dependent kinase 1, org=Homo sapiens	CDK1	IEKIGEGTYGVVYKGR	_IEKIGEGT[Phospho (STY)]Y[Phospho (STY)]GVVYKGR_	1.1.-.-.-.-.1.1.1.1.1.1	7	(T14,Y15)	1742.51	1840.48	1395.41	5.61362	13.1348	8.05353	26.6424	5.441	1.92421	14.1	42.9	118	185.747	0.000834526	Up
P35221	Catenin alpha-1, org=Homo sapiens	CTNNA1	LLEPLVTQVTTLVNTNSKGPSNK	_LLEPLVTQVTTLVNT[Phospho (STY)]NSKGPSNK_	-.-.-.-.-.1.1.1.-.-.-.-	28	(T42)	956.519	957.758	896.958	5.67434	4.00789	5.44682	1.25846	1.4236	23.4857	3.71	17.9	147	185.817	0.000278478	Up
Q01538	Myelin transcription factor 1, org=Homo sapiens	MYT1	ENAFPSSSSCSSSPGVK	_ENAFPSSSSC[Carbamidomethyl (C)]SSS[Phospho (STY)]PGVK_	1.-.-.-.-.1.1.1.1.1.-.-	680	(C689,S692)	2912.98	2914.23	3862.42	6.62274	31.2818	14.0672	1801.19	2716.24	1219.33	17	73	39.5	186.44	0.00516582	Up
Q96KQ7	Histone-lysine N-methyltransferase EHMT2, org=Homo sapiens	EHMT2	VHGSLGDTPRSEETLPK	_VHGSLGDT[Phospho (STY)]PRSEETLPK_	1.-.1.1.1.1.1.1.1.1.1.1	37	(T44)	1629.24	1502.7	1284.76	5.27325	1.3916	17.0122	7.59848	36.882	1.13969	11.8	103	125	186.539	0.0151436	Up
Q5T0Z8	Uncharacterized protein C6orf132, org=Homo sapiens	C6orf132	QAEATRASPPRSPAEPK	_QAEATRAS[Phospho (STY)]PPRSPAEPK_	-.-.1.-.-.-.1.1.1.-.1.-	268	(S275)	2802.08	3126.34	2544.04	30.932	7.7179	6.62147	6.12424	2.43398	23.4542	10.3	91	105	187.148	0.00721584	Up
O95049	Tight junction protein ZO-3, org=Homo sapiens	TJP3	LTAEMPDQFEIAETVSRTDSPSK	_LTAEMPDQFEIAET[Phospho (STY)]VSRTDSPSK_	-.-.-.-.-.-.1.-.1.-.-.-	635	(T648)	1172.81	1881.51	1891.13	5.24778	4.47578	16.6688	1.14129	11.0413	6.93359	25	77.6	78.1	187.382	0.00242514	Up
O43524	Forkhead box protein O3, org=Homo sapiens	FOXO3	GSGLGSPTSSFNSTVFGPSSLNSLR	_GSGLGSPTSSFNSTVFGPS[Phospho (STY)]SLNSLR_	2.2.2.2.2.2.2.2.2.2.2.2	420	(S438)	620.782	1030.54	975.208	1.98308	7.33568	4.67179	33.3297	10.5631	4.44775	25.4	57.4	94.5	187.736	0.00174896	Up
Q15025	TNFAIP3-interacting protein 1, org=Homo sapiens	TNIP1	LLMSNGNKEGASGRPGSPK	_LLMSNGNKEGASGRPGS[Phospho (STY)]PK_	1.-.-.-.-.-.1.1.-.1.-.1	250	(S266)	1216.91	536.983	980.872	1.99051	11.3552	1.2152	936.507	947.621	977.5	37.9	116	2.22	187.815	0.00788888	Up
P33176	Kinesin-1 heavy chain, org=Homo sapiens	KIF5B	FQGEDTVVIASKPYAFDR	_FQGEDTVVIAS[Phospho (STY)]KPYAFDR_	2.2.2.2.2.2.2.2.2.1.2.2	33	(S43)	1426.24	1190.43	1590.87	1.34248	6.64414	14.4079	3.3866	22.8765	1.36968	14.4	88	129	187.882	0.0140853	Up
Q13469	Nuclear factor of activated T-cells, cytoplasmic 2, org=Homo sapiens	NFATC2	TSPDPSPVSAAPSK	_TS[Phospho (STY)]PDPSPVSAAPSK_	-.-.-.-.1.-.1.-.1.-.-.1	325	(S326)	3948.63	3343.08	3534.89	23.6389	1.33894	32.5795	2.98095	1.9684	5.7634	8.58	83.9	55	188.101	0.0283104	Up
Q8WWI1	LIM domain only protein 7, org=Homo sapiens	LMO7	AGSPETKWIDATSGIYNSEK	_AGS[Phospho (STY)]PETKWIDATSGIYNSEK_	1.-.-.1.1.1.1.1.-.1.1.1	1127	(S1129)	1496.59	848.908	932.193	9.56769	1.48309	6.35421	1658.75	1418.5	1461.02	32.3	70.2	8.48	188.319	0.00643848	Up
Q5T011	KICSTOR complex protein SZT2, org=Homo sapiens	SZT2	AMAILGTEGRGSFSCPK	_AMAILGT[Phospho (STY)]EGRGSFSC[Carbamidomethyl (C)]PK_	-.-.1.-.-.-.1.1.-.-.-.-	2948	(T2954,C2962)	3100.44	2688.86	3099.12	27.1911	9.17375	10.7795	6.23322	12.5333	5.4113	8.01	63.5	48.3	188.536	0.00343118	Up
Q6ZMT4	Lysine-specific demethylase 7A, org=Homo sapiens	KDM7A	YMQNSNLTSGACQISNGSLSPERPVGETSFSVPLHPTK	_YMQNSNLTSGAC[Carbamidomethyl (C)]QISNGSLS[Phospho (STY)]PERPVGETSFSVPLHPTK_	-.-.-.-.-.-.1.1.-.-.-.-	858	(C869,S877)	1183.34	1969.61	1614.06	7.0437	5.754	12.4813	22.7307	1.16969	7.15109	24.8	42.4	108	188.576	0.000138506	Up
Q7Z6Z7	E3 ubiquitin-protein ligase HUWE1, org=Homo sapiens	HUWE1	QLTANTGHTIHVHYPGNR	_QLT[Phospho (STY)]ANTGHTIHVHYPGNR_	3.2.3.3.3.3.3.3.3.3.3.3	2552	(T2554)	1368.27	898.69	1590.47	11.9288	1.13805	7.37769	1.58242	1.63986	19.9483	27.5	79.5	137	188.677	0.0123942	Up
Q9Y3E7	Charged multivesicular body protein 3, org=Homo sapiens	CHMP3	VTDALPEPEPPGAMAASEDEEEEEEALEAMQSR	_VT[Phospho (STY)]DALPEPEPPGAMAASEDEEEEEEALEAM[Oxidation (M)]QSR_	-.1.-.-.-.-.1.-.1.-.-.-	184	(T185,M213)	2149.88	2596.3	3932.64	13.0286	31.0927	1.87216	5.51366	2.45828	38.0206	32.1	96.2	129	188.697	0.016882	Up
Q96MH2	Protein HEXIM2, org=Homo sapiens	HEXIM2	MESHSEDEDLAGAVGGLGWNSR	_MES[Phospho (STY)]HSEDEDLAGAVGGLGWNSR_	-.-.-.-.-.1.1.1.-.-.-.1	49	(S51)	2250.91	1798.83	2456.7	20.3177	3.10653	11.009	6.57586	1.40813	1.91951	15.5	75.1	86.3	188.958	0.0085417	Up
Q8IYB3	Serine/arginine repetitive matrix protein 1, org=Homo sapiens	SRRM1	VSHSPPPK	_VSHS[Phospho (STY)]PPPK_	1.1.-.1.1.-.1.-.1.1.2.2	635	(S638)	2957.23	2521.21	2947.33	1.90365	40.2895	2.38395	2665.67	3122.78	3726.44	8.86	148	16.8	189.016	0.0239013	Up
Q7Z6E9	E3 ubiquitin-protein ligase RBBP6, org=Homo sapiens	RBBP6	GYAAGAQPRPSANRENFSPER	_GYAAGAQPRPS[Phospho (STY)]ANRENFSPER_	-.-.-.-.-.1.1.1.1.-.-.-	844	(S854)	2749.42	2748.16	3167.3	23.8936	10.6886	11.1371	2.35243	10.7129	34.9323	8.37	49.2	106	189.523	0.00183986	Up
P30566	Adenylosuccinate lyase, org=Homo sapiens	ADSL	AAGGDHGSPDSYR	_[Acetyl (Protein N-term)]AAGGDHGS[Phospho (STY)]PDSYR_	-.-.-.-.-.-.1.1.1.-.1.-	2	(S9)	868.772	1782.12	1834.25	1.35739	20.3136	1.9708	2025.79	1260.99	998.535	36.3	137	37.4	189.712	0.0142076	Up
Q13131	5'-AMP-activated protein kinase catalytic subunit alpha-1, org=Homo sapiens	PRKAA1	DFYLATSPPDSFLDDHHLTRPHPER	_DFY[Phospho (STY)]LATSPPDSFLDDHHLTRPHPER_	1.-.-.1.-.-.1.1.1.1.-.-	350	(Y352)	1916.45	3124.2	2937.72	2.94286	10.4705	28.5453	29.3659	2.81238	8.61327	24.4	94.1	103	190.148	0.0103492	Up
Q8IWQ3	Serine/threonine-protein kinase BRSK2, org=Homo sapiens	BRSK2	GTPVHTPKESPAGTPNPTPPSSPSVGGVPWR	_GTPVHTPKES[Phospho (STY)]PAGTPNPTPPSSPSVGGVPWR_	-.-.-.-.-.-.-.1.1.-.-.-	446	(S455)	1611.92	1763.2	1608.73	17.7287	5.28263	3.14967	6.96588	1.2093	1.33392	5.31	90.3	104	190.507	0.00832356	Up
Q14573	Inositol 1,4,5-trisphosphate receptor type 3, org=Homo sapiens	ITPR3	VASFSIPGSSSR	_VASFSIPGS[Phospho (STY)]SSR_	-.-.-.1.-.-.1.1.-.-.-.-	1830	(S1838)	995.804	741.938	875.234	1.03498	8.96434	3.71296	13.3407	30.6664	1.39494	14.6	88.2	97.3	190.557	0.0112445	Up
Q9BZ23	Pantothenate kinase 2, mitochondrial, org=Homo sapiens	PANK2	RASSASVPAVGASAEGTRR	_RASSAS[Phospho (STY)]VPAVGASAEGTRR_	1.1.-.1.1.1.-.-.1.1.-.1	166	(S171)	1372.57	1166.02	970.172	1.50489	1.8075	15.0803	19.9319	4.57121	10.7112	17.2	126	65.9	190.769	0.0144836	Up
Q7Z3C6	Autophagy-related protein 9A, org=Homo sapiens	ATG9A	SASYPCAAPRPGAPETTALHGGFQR	_SAS[Phospho (STY)]YPC[Carbamidomethyl (C)]AAPRPGAPETTALHGGFQR_	1.-.-.-.1.1.1.1.-.1.1.-	759	(S761,C764)	2429.74	2598.09	2344.39	2.70801	32.4967	3.3557	3212.28	3166.35	2838.17	5.25	132	6.64	191.186	0.0175032	Up
Q9C0H5	Rho GTPase-activating protein 39, org=Homo sapiens	ARHGAP39	RPSGSQHSPSLQTFAPEADGTIFFPER	_RPSGSQHSPS[Phospho (STY)]LQTFAPEADGTIFFPER_	-.-.-.1.1.-.1.1.-.-.-.1	244	(S253)	2773.36	2696.72	2724.64	8.87483	2.30762	31.6063	7.64284	1.93706	1.85198	1.42	108	87.1	191.516	0.0167965	Up
P49368	T-complex protein 1 subunit gamma, org=Homo sapiens	CCT3	IVLLDSSLEYK	_IVLLDSS[Phospho (STY)]LEYK_	-.1.-.-.-.1.1.1.-.1.-.-	238	(S244)	657.711	899.022	633.864	6.3321	1.28413	3.81808	543.394	13.1209	1.97965	20.1	66.2	166	191.581	0.00531935	Up
Q7Z7E8	Ubiquitin-conjugating enzyme E2 Q1, org=Homo sapiens	UBE2Q1	NGWYTPPKEDG	_NGWYT[Phospho (STY)]PPKEDG_	1.1.1.1.1.1.1.1.1.1.-.1	412	(T416)	2212.24	2842.76	3358.98	19.4507	8.50758	15.8821	2565.75	2573.27	3316.6	20.5	38.2	15.3	191.923	0.000382053	Up
O14523	Phospholipid transfer protein C2CD2L, org=Homo sapiens	C2CD2L	NLGTPTSSTPRPSITPTK	_NLGT[Phospho (STY)]PTSSTPRPSITPTK_	-.1.-.-.-.-.1.-.-.1.1.-	414	(T417)	1644.21	2223.13	2340.85	3.98746	5.79903	22.4142	2033.25	2456.83	2628.98	18	94.6	12.9	192.797	0.00687268	Up
Q5SW79	Centrosomal protein of 170 kDa, org=Homo sapiens	CEP170	ERSESLDPDSSMDTTLILK	_ERS[Phospho (STY)]ESLDPDSSMDTTLILK_	-.-.-.-.-.-.-.1.1.-.1.-	877	(S879)	1699.89	1167.74	1816.62	2.12698	12.0786	10.0718	1.131	13.3999	9.43064	22.2	65	78.4	192.947	0.00711001	Up
P49006	MARCKS-related protein, org=Homo sapiens	MARCKSL1	NRKEGGGDSSASSPTEEEQEQGEIGACSDEGTAQEGK	_NRKEGGGDSSASS[Phospho (STY)]PTEEEQEQGEIGAC[Carbamidomethyl (C)]SDEGTAQEGK_	1.-.-.-.1.-.1.-.1.1.-.-	108	(S120,C134)	1209.87	1330.84	993.899	3.00451	6.16097	9.14308	1.11282	1.18574	1.06606	14.5	50.3	5.38	193.058	0.0022137	Up
Q6PL18	ATPase family AAA domain-containing protein 2, org=Homo sapiens	ATAD2	LKTPSTPVACSTPAQLKR	_LKTPST[Phospho (STY)]PVAC[Carbamidomethyl (C)]STPAQLKR_	-.-.-.-.-.-.-.-.-.1.-.1	1147	(T1152,C1156)	2102.18	2155.35	2186.29	9.40632	14.7125	9.21019	2931.22	2888.27	2512.54	1.98	28.1	8.29	193.34	0.000784966	Up
Q8WUY3	Protein prune homolog 2, org=Homo sapiens	PRUNE2	ISRPNGLLSEDVGMDIPFEEGVLSPSAADMRPEPPNSLDLNDTHPR	_ISRPNGLLSEDVGMDIPFEEGVLSPSAADMRPEPPNS[Phospho (STY)]LDLNDTHPR_	-.-.1.-.1.1.1.1.-.-.1.-	2754	(S2790)	1781.38	1803.26	1782.09	8.42508	10.247	9.06561	2.81593	296.948	9.88934	0.695	10	163	193.482	0.000109402	Up
O43301	Heat shock 70 kDa protein 12A, org=Homo sapiens	HSPA12A	ETAPTSAYSSPAR	_ETAPTSAYSS[Phospho (STY)]PAR_	1.1.-.-.-.-.-.-.-.-.1.-	14	(S23)	4761.27	4289.24	6237.12	36.3605	38.4445	4.07844	2.20904	2.70613	4.54245	19.9	73.3	39	193.8	0.0150701	Up
Q8WXH0	Nesprin-2, org=Homo sapiens	SYNE2	RGSMSYLAAVEEEVEESSVK	_RGSM[Oxidation (M)]SY[Phospho (STY)]LAAVEEEVEESSVK_	1.1.1.1.1.1.1.1.1.1.1.1	4106	(M4109,Y4111)	1364.86	3462.4	3000.12	11.575	6.3628	22.3226	2756.67	2948.14	3136.16	42.2	60.6	6.44	194.419	0.000427077	Up
Q9BZQ8	Protein Niban 1, org=Homo sapiens	NIBAN1	RASAILPGVLGSETLSNEVFQESEEEKQPEVPSSLAK	_RAS[Phospho (STY)]AILPGVLGSETLS[Phospho (STY)]NEVFQESEEEKQPEVPSSLAK_	-.-.1.-.-.-.1.-.1.1.-.-	600	(S602,S615)	3214.78	3028.13	2975.34	31.119	5.04349	11.2456	14.1157	3.3787	16.8306	4.09	86.2	62.2	194.445	0.00881668	Up
P05783	Keratin, type I cytoskeletal 18, org=Homo sapiens	KRT18	ISVSRSTSFR	_ISVS[Phospho (STY)]RSTSFR_	-.-.-.1.-.1.1.1.-.1.-.1	46	(S49)	3388.26	2570.97	3351.92	27.582	18.7107	1.48934	2232.85	2143.1	2485.53	14.9	83.3	7.76	194.867	0.0229661	Up
P15924	Desmoplakin, org=Homo sapiens	DSP	SCNGGSHPR	_[Acetyl (Protein N-term)]S[Phospho (STY)]C[Carbamidomethyl (C)]NGGSHPR_	1.1.1.1.1.1.1.1.1.1.1.1	2	(S2,C3)	746.616	620.801	736.868	1.99493	2.9792	5.82279	2.50997	4.77977	6.5455	9.98	55.2	43.9	194.897	0.00255676	Up
Q99081	Transcription factor 12, org=Homo sapiens	TCF12	LGAHEGLSPTPFMNSNLMGK	_LGAHEGLS[Phospho (STY)]PTPFM[Oxidation (M)]NSNLMGK_	-.1.-.-.-.1.1.-.1.-.-.-	91	(S98,M103)	850.892	1407.83	2082.02	3.68496	9.05908	9.5115	14.9194	7.47538	8.96269	42.6	43.7	37.7	195.041	0.000230676	Up
Q9Y4H2	Insulin receptor substrate 2, org=Homo sapiens	IRS2	VRTASEGDGGAAAGAAAAGAR	_VRT[Phospho (STY)]ASEGDGGAAAGAAAAGAR_	1.-.1.1.1.-.1.-.1.1.1.1	361	(T363)	1199.21	1130.8	1581.13	11.3039	1.69493	7.01954	2.31007	1.50691	3.14103	18.6	72.1	35.2	195.377	0.00875321	Up
Q9P1Y6	PHD and RING finger domain-containing protein 1, org=Homo sapiens	PHRF1	VVELRPPSRSR	_VVELRPPSRS[Phospho (STY)]R_	1.1.1.1.1.1.1.1.1.1.1.1	984	(S993)	5185.03	4933.61	6164.27	25.6237	22.0747	35.3463	2.56672	5.65749	18.1762	12	24.8	93.9	196.074	7.21278e-05	Up
Q9Y6R9	Centrosomal protein CCDC61, org=Homo sapiens	CCDC61	LGSGGSGDGPSVSWSR	_LGSGGS[Phospho (STY)]GDGPSVSWSR_	-.-.-.1.1.-.1.1.-.1.-.-	371	(S376)	1067.3	314.907	460.997	6.27896	1.96249	1.15388	233.651	3.23568	4.07223	64.9	88	165	196.183	0.00142643	Up
Q96DR7	Rho guanine nucleotide exchange factor 26, org=Homo sapiens	ARHGEF26	GELTAYVEDTVLFSR	_GELT[Phospho (STY)]AYVEDTVLFSR_	-.-.-.-.-.1.-.1.1.1.-.-	660	(T663)	2086.15	2089.14	1471.47	25.4615	1.64903	1.63983	4.01086	6.26598	19.768	18.9	143	85.1	196.406	0.0201788	Up
Q9ULD9	Zinc finger protein 608, org=Homo sapiens	ZNF608	ASSPSDIISSKDSVVK	_ASS[Phospho (STY)]PSDIISSKDSVVK_	-.1.-.1.1.1.-.1.1.1.1.1	962	(S964)	998.088	298.661	572.02	6.61097	1.51366	1.37404	203.76	307.413	177.756	56.6	94.2	29.9	196.74	0.00155328	Up
P49792	E3 SUMO-protein ligase RanBP2, org=Homo sapiens	RANBP2	LPPTFFCGVCSDTDEDNGNGEDFQSELQK	_LPPTFFC[Carbamidomethyl (C)]GVC[Carbamidomethyl (C)]SDT[Phospho (STY)]DEDNGNGEDFQSELQK_	1.1.1.1.1.1.1.1.1.1.1.1	2731	(C2737,C2740,T2743)	821.848	612.939	601.111	5.17853	2.65111	2.51524	39.2946	5.69108	9.18398	18.3	43.5	102	196.803	0.000421824	Up
Q8WUI4	Histone deacetylase 7, org=Homo sapiens	HDAC7	TVSEPNLK	_TVS[Phospho (STY)]EPNLK_	-.-.-.-.-.-.1.1.-.-.-.-	153	(S155)	3349.34	2956.77	2848.37	22.1072	19.777	4.54653	26.4528	5.84899	2.60198	8.64	61.6	111	197.164	0.00805613	Up
Q9BUJ2	Heterogeneous nuclear ribonucleoprotein U-like protein 1, org=Homo sapiens	HNRNPUL1	NYILDQTNVYGSAQRR	_NYILDQT[Phospho (STY)]NVYGSAQRR_	-.-.-.-.-.-.1.1.-.-.-.-	501	(T507)	1261.55	1428.09	1493.98	16.0848	1.26967	3.85017	5.46746	18.7067	2.2934	8.59	112	98.7	197.297	0.0154196	Up
Q04727	Transducin-like enhancer protein 4, org=Homo sapiens	TLE4	KDAPISPASIASSSSTPSSK	_KDAPIS[Phospho (STY)]PASIASSSSTPSSK_	1.-.-.1.-.-.1.1.1.1.1.-	287	(S292)	1267.22	645.483	939.875	6.7022	3.87888	3.87128	1066.23	1362.23	1428.55	32.7	33.9	15	197.378	3.99626e-05	Up
P46821	Microtubule-associated protein 1B, org=Homo sapiens	MAP1B	HSARFSPEVPGQK	_HS[Phospho (STY)]ARFSPEVPGQK_	-.-.1.-.-.-.1.-.1.1.-.-	86	(S87)	1657.7	1714.41	1410.75	12.3652	9.97321	1.87136	16.0331	2.91607	5.25658	10.1	68.2	86.7	197.56	0.010738	Up
O75448	Mediator of RNA polymerase II transcription subunit 24, org=Homo sapiens	MED24	LLSSNEDDANILSSPTDR	_LLSS[Phospho (STY)]NEDDANILSSPTDR_	-.1.-.-.-.-.1.-.1.-.-.-	860	(S863)	2140.57	1810.87	968.891	4.52481	2.73572	17.6312	18.3391	19.18	7.7897	36.8	98	42	197.669	0.00400159	Up
Q03701	CCAAT/enhancer-binding protein zeta, org=Homo sapiens	CEBPZ	RPWRPEEAVEDPDEEDEDNTSEAENGFSLEEVLR	_RPWRPEEAVEDPDEEDEDNTS[Phospho (STY)]EAENGFSLEEVLR_	-.-.-.-.-.-.1.-.1.-.-.-	14	(S34)	3245	2944.1	2374.67	3.3904	12.3889	27.502	5.7532	20.4423	35.4391	15.5	84.5	72.2	197.863	0.0103454	Up
P11142	Heat shock cognate 71 kDa protein, org=Homo sapiens	HSPA8	SKGPAVGIDLGTTYSCVGVFQHGK	_[Acetyl (Protein N-term)]S[Phospho (STY)]KGPAVGIDLGTTYSC[Carbamidomethyl (C)]VGVFQHGK_	2.2.2.2.2.2.2.2.2.2.2.2	2	(S2,C17)	1563.19	1164.7	824.356	4.70292	3.45502	9.79182	745.032	852.684	514.574	31.2	56.1	24.5	197.899	0.000408837	Up
O15550	Lysine-specific demethylase 6A, org=Homo sapiens	KDM6A	TDNSVASSPSSAISTATPSPK	_TDNSVASSPSSAISTATPS[Phospho (STY)]PK_	1.-.-.1.-.1.1.1.1.1.1.1	811	(S829)	1572.49	1537.57	1238.92	13.9411	6.2128	1.7822	1524.5	1451.24	1482.89	12.6	84.2	2.47	198.257	0.0103177	Up
Q9HCK8	Chromodomain-helicase-DNA-binding protein 8, org=Homo sapiens	CHD8	RSQEMVTGGILGPGNHLLDSPSLTPGEYGDSPVPTPR	_RSQEMVTGGILGPGNHLLDSPSLTPGEYGDS[Phospho (STY)]PVPTPR_	-.-.-.-.1.-.1.-.1.1.1.-	2181	(S2211)	4145.22	4315.57	3491.73	16.3069	28.8673	15.0423	3910.49	3221.96	3537.04	10.9	38.1	9.69	198.492	0.000602765	Up
Q8N4S9	MARVEL domain-containing protein 2, org=Homo sapiens	MARVELD2	DPYGSLDRHTQTVR	_DPYGS[Phospho (STY)]LDRHTQTVR_	-.1.-.-.-.-.-.1.1.1.1.-	157	(S161)	1419.81	1403.62	955.939	16.5333	1.13565	1.33343	1448.15	1272.9	1290.11	20.9	139	7.22	198.89	0.018132	Up
Q12888	TP53-binding protein 1, org=Homo sapiens	TP53BP1	LMLSTSEYSQSPK	_LMLSTSEYSQS[Phospho (STY)]PK_	1.-.-.1.-.-.-.1.1.1.1.1	515	(S525)	1818.86	1697.6	2036.23	1.84542	22.3674	3.64457	1923.66	1497.08	1660.82	9.27	122	12.7	199.325	0.0154448	Up
Q659C4	La-related protein 1B, org=Homo sapiens	LARP1B	SVPPTDFSQLIDCPEFVPGQAFCSHTESAPNSPR	_SVPPTDFSQLIDC[Carbamidomethyl (C)]PEFVPGQAFC[Carbamidomethyl (C)]SHTES[Phospho (STY)]APNS[Phospho (STY)]PR_	-.-.-.1.-.1.1.-.1.1.1.-	304	(C316,C326,S331,S335)	1451.8	2061.59	3176.03	12.0757	3.88247	17.522	961.813	972.178	827.408	39.2	61.5	8.77	199.803	0.0019087	Up
Q5JSL3	Dedicator of cytokinesis protein 11, org=Homo sapiens	DOCK11	REDSRGSLIPEGATGFPDQGNTGENTR	_REDS[Phospho (STY)]RGSLIPEGATGFPDQGNTGENTR_	-.-.-.-.-.-.1.1.1.1.-.-	1234	(S1237)	1352.08	1186.48	329.993	3.91808	3.19973	7.239	3.52559	1.79567	3.46646	57.4	45	33.5	199.805	0.00179266	Up
Q8TEP8	Centrosomal protein of 192 kDa, org=Homo sapiens	CEP192	GEVISSGSKPLSPGPCLDIPSILSNK	_GEVISSGSKPLS[Phospho (STY)]PGPC[Carbamidomethyl (C)]LDIPSILSNK_	1.-.-.1.1.1.1.1.1.1.1.1	1744	(S1755,C1759)	1597.57	1622	2677.05	2.75227	20.9482	5.75537	2514.23	2260.66	2300.49	31.4	99.3	5.78	200.186	0.00721023	Up
Q15772	Striated muscle preferentially expressed protein kinase, org=Homo sapiens	SPEG	GAPWGTPGASQEELRAPGSVAER	_GAPWGTPGASQEELRAPGS[Phospho (STY)]VAER_	-.-.1.-.-.1.1.-.1.-.-.-	444	(S462)	1762.7	1763.07	1464.45	2.44598	15.5705	6.89088	14.2715	11.8564	1.5966	10.4	80.4	72.8	200.351	0.00848667	Up
O15213	WD repeat-containing protein 46, org=Homo sapiens	WDR46	RYWEEETVPTTAGASPGPPR	_RYWEEETVPTTAGAS[Phospho (STY)]PGPPR_	-.-.1.1.-.-.-.1.1.1.-.1	27	(S41)	1755.41	1407.32	1841.48	13.605	1.093	10.2499	766.681	681.71	873.356	13.8	77.9	12.4	200.586	0.0179124	Up
Q9H7L9	Sin3 histone deacetylase corepressor complex component SDS3, org=Homo sapiens	SUDS3	RPASPSSPEHLPATPAESPAQR	_RPASPSS[Phospho (STY)]PEHLPATPAESPAQR_	1.-.-.1.-.1.1.1.-.-.-.1	231	(S237)	3702.9	3834.72	3231.82	23.0292	2.43472	28.1862	22.2507	12.6299	1.19068	8.83	76.2	87.7	200.735	0.0179036	Up
Q96LI5	CCR4-NOT transcription complex subunit 6-like, org=Homo sapiens	CNOT6L	ASSRPGSPTADPNSIPLVLCADLNSLPDSGVVEYLSNGGVADNHKDFK	_ASSRPGS[Phospho (STY)]PTADPNSIPLVLC[Carbamidomethyl (C)]ADLNSLPDSGVVEYLSNGGVADNHKDFK_	-.1.-.-.1.1.1.1.-.-.-.-	389	(S395,C408)	3068.3	3825.84	3412.85	22.0499	3.9398	25.3376	39.0687	2.20639	5.47663	11	67.3	131	200.809	0.0106748	Up
Q12888	TP53-binding protein 1, org=Homo sapiens	TP53BP1	MVIQGPSSPQGEAMVTDVLEDQKEGR	_MVIQGPSS[Phospho (STY)]PQGEAM[Oxidation (M)]VTDVLEDQKEGR_	-.-.1.1.1.1.1.-.1.1.1.1	1107	(S1114,M1120)	2000.09	2244.4	2963.1	28.5184	3.54912	3.65804	3671.63	3417.41	3487.13	20.8	121	3.73	201.749	0.0120378	Up
Q684P5	Rap1 GTPase-activating protein 2, org=Homo sapiens	RAP1GAP2	VRSHSMETMVGGQK	_VRS[Phospho (STY)]HSMETMVGGQK_	-.-.-.1.-.-.1.1.1.-.-.-	503	(S505)	773.722	718.834	670.856	1.74771	3.46434	5.50078	2.22473	7.15063	3.90249	7.14	52.6	56.6	201.946	0.00335911	Up
P47974	mRNA decay activator protein ZFP36L2, org=Homo sapiens	ZFP36L2	SFSENGDRSQHLLHLQQQQK	_SFS[Phospho (STY)]ENGDRSQHLLHLQQQQK_	1.1.1.1.1.1.-.1.-.1.-.-	123	(S125)	2697.73	3000.09	2487.1	29.3004	9.44208	1.77129	967.743	1976.34	1521.43	9.45	105	33.9	202.028	0.0185358	Up
Q8NFD5	AT-rich interactive domain-containing protein 1B, org=Homo sapiens	ARID1B	RNSMTPNAPYQQGMSMPDVMGR	_RNSMT[Phospho (STY)]PNAPYQQGMSMPDVMGR_	-.-.1.-.1.1.1.1.1.-.1.1	1321	(T1325)	3260.33	2664.83	2747.48	2.6791	4.2242	35.9386	2871.45	2874.09	3132.4	11.2	131	5.07	202.433	0.0170649	Up
Q9BZ95	Histone-lysine N-methyltransferase NSD3, org=Homo sapiens	NSD3	NEKPTQSVSSPEATSGSTGSVEK	_NEKPTQSVSS[Phospho (STY)]PEATSGSTGSVEK_	1.1.1.1.1.1.1.1.1.1.1.1	552	(S561)	746.64	740.081	756.767	2.72273	1.05743	7.27481	643.259	686.775	516.177	1.12	87.3	14.4	202.939	0.0097223	Up
Q9Y2H0	Disks large-associated protein 4, org=Homo sapiens	DLGAP4	RKLSSIGIQVDCIQPVPK	_RKLS[Phospho (STY)]SIGIQVDC[Carbamidomethyl (C)]IQPVPK_	-.-.-.1.-.-.1.-.1.-.-.-	662	(S665,C673)	1487.95	1677.05	1517.58	6.32713	5.05395	11.6745	26.6237	5.415	24.0979	6.52	45.7	61.9	203.099	0.00178776	Up
Q8TEW0	Partitioning defective 3 homolog, org=Homo sapiens	PARD3	SSSLESLQTAVAEVTLNGDIPFHRPRPR	_SSS[Phospho (STY)]LESLQTAVAEVTLNGDIPFHRPRPR_	1.1.1.1.1.1.-.1.1.1.1.1	887	(S889)	779.855	1319.65	822.66	9.46746	3.71237	1.13924	13.1598	16.7046	39.3217	30.8	89.3	61.5	204.075	0.0080188	Up
Q9ULD4	Bromodomain and PHD finger-containing protein 3, org=Homo sapiens	BRPF3	GTHLPESPKLEDFYR	_GTHLPES[Phospho (STY)]PKLEDFYR_	-.1.-.1.1.1.1.1.1.-.1.1	707	(S713)	1991.65	3047.78	3171.9	31.0328	8.07534	1.08767	2779.04	2587.68	2860.34	23.7	117	5.1	204.283	0.0230027	Up
Q06124	Tyrosine-protein phosphatase non-receptor type 11, org=Homo sapiens	PTPN11	YSLADQTSGDQSPLPPCTPTPPCAEMREDSAR	_YSLADQTSGDQS[Phospho (STY)]PLPPC[Carbamidomethyl (C)]TPTPPC[Carbamidomethyl (C)]AEMREDSAR_	1.1.-.1.1.1.-.1.1.1.1.1	547	(S558,C563,C569)	2628.91	2620.39	2617.04	11.375	14.7419	12.2937	4539.74	1385.26	506.532	0.233	13.6	98.9	204.796	0.000206995	Up
P17252	Protein kinase C alpha type, org=Homo sapiens	PRKCA	TFCGTPDYIAPEIIAYQPYGK	_TFC[Carbamidomethyl (C)]GTPDY[Phospho (STY)]IAPEIIAYQPYGK_	1.1.1.1.1.1.-.-.1.1.1.1	497	(C499,Y504)	1207.62	406.533	3072.14	3.93358	14.3853	4.53823	5.86176	5.01173	1.76086	87.6	77	51.4	205.026	0.00285895	Up
A0MZ66	Shootin-1, org=Homo sapiens	SHTN1	VTAEADSSSPTGILATSESK	_VTAEADSSSPT[Phospho (STY)]GILATSESK_	1.1.1.1.1.1.1.1.-.1.1.1	486	(T496)	2465.68	2980.35	2782.8	29.0016	3.87724	7.22666	25.0995	13.8105	36.5952	9.47	102	45.3	205.18	0.0102869	Up
Q02446	Transcription factor Sp4, org=Homo sapiens	SP4	ENNVSQPASSSSSSSSSNNGSASPTKTK	_ENNVSQPASSSSSSSSSNNGS[Phospho (STY)]ASPTKTK_	-.-.-.-.-.-.1.-.1.1.-.-	114	(S134)	386.001	443.535	473.538	1.19613	2.76328	2.38662	430.033	4.2343	3.62841	10.2	38.7	169	205.337	0.00145812	Up
Q01082	Spectrin beta chain, non-erythrocytic 1, org=Homo sapiens	SPTBN1	AQTLPTSVVTITSESSPGK	_AQTLPTSVVTIT[Phospho (STY)]SESSPGK_	1.1.1.1.1.1.1.1.1.1.1.1	2326	(T2337)	1674.97	2381.45	1511.76	12.4067	2.42898	12.2232	1.30947	3.25253	16.7757	24.9	63.3	118	205.78	0.0066009	Up
P56537	Eukaryotic translation initiation factor 6, org=Homo sapiens	EIF6	TSIEDQDELSSLLQVPLVAGTVNR	_TSIEDQDELSS[Phospho (STY)]LLQVPLVAGTVNR_	-.-.1.-.-.1.1.1.-.1.1.1	165	(S175)	1777.33	2133.88	2364.17	12.3207	2.24639	15.917	1946.08	2204.38	1806.16	14.1	69.7	10.2	205.857	0.0106987	Up
Q641Q2	WASH complex subunit 2A, org=Homo sapiens	WASHC2A	HSDLFSSSSPWDKGTKPR	_HSDLFSSSS[Phospho (STY)]PWDKGTKPR_	1.-.-.-.-.-.1.1.-.-.-.-	779	(S787)	2774.83	2485.13	2982.25	13.7731	19.243	6.99652	1.75273	8.14316	24.0211	9.09	46	101	205.99	0.00234849	Up
Q9NRA2	Sialin, org=Homo sapiens	SLC17A5	NDGEESTDRTPLLPGAPR	_NDGEES[Phospho (STY)]TDRTPLLPGAPR_	2.2.2.2.2.2.2.2.2.2.2.2	11	(S16)	3695.18	2112.42	5262.46	1.25485	22.2553	30.0902	3.88993	2.2994	33.5222	42.7	83.5	133	206.53	0.0223094	Up
Q4KMP7	TBC1 domain family member 10B, org=Homo sapiens	TBC1D10B	GELQYRPSRR	_GELQYRPS[Phospho (STY)]RR_	-.1.-.1.1.1.-.1.1.1.1.1	626	(S633)	2033.24	1677.06	1797.59	4.55489	20.8704	1.21044	1787.38	1548.97	1873.83	9.87	118	9.69	206.786	0.01832	Up
Q8WU79	Stromal membrane-associated protein 2, org=Homo sapiens	SMAP2	DLDLLASVPSPSSSGSRK	_DLDLLASVPS[Phospho (STY)]PSSSGSRK_	2.2.2.-.2.1.1.1.2.2.2.1	210	(S219)	1091.15	1080.34	768.609	7.51791	5.09538	1.54999	967.702	663.582	1205.11	18.7	63.6	28.7	207.586	0.00515697	Up
Q96RR4	Calcium/calmodulin-dependent protein kinase kinase 2, org=Homo sapiens	CAMKK2	CICPSLPYSPVSSPQSSPR	_C[Carbamidomethyl (C)]IC[Carbamidomethyl (C)]PSLPYS[Phospho (STY)]PVSSPQSSPR_	-.-.-.-.1.1.-.1.1.-.-.-	121	(C121,C123,S129)	516.582	643.551	519.335	2.89375	2.84649	2.34753	20.6504	5.90097	5.77425	13	11.2	79.4	207.655	7.4951e-07	Up
Q9BW71	HIRA-interacting protein 3, org=Homo sapiens	HIRIP3	TLDSDEERPRPAPPDWSHMR	_TLDS[Phospho (STY)]DEERPRPAPPDWSHM[Oxidation (M)]R_	-.-.-.1.1.-.1.1.1.1.-.-	527	(S530,M545)	2205.53	5837.93	3600.54	19.7996	22.1197	14.0974	1.22015	32.6972	16.8249	47.2	22.1	93.1	207.867	0.000565038	Up
Q15424	Scaffold attachment factor B1, org=Homo sapiens	SAFB	AETLSGLGDSGAAGAAALSSASSETGTRR	_[Acetyl (Protein N-term)]AETLSGLGDSGAAGAAALSS[Phospho (STY)]ASSETGTRR_	1.1.1.1.1.1.1.1.1.1.1.1	2	(S21)	2508.75	2298	2237.15	7.95557	4.15445	21.6892	1.13893	2.35879	15.4194	6.07	81.9	126	208.404	0.00713577	Up
Q9Y5U2	U5 small nuclear ribonucleoprotein TSSC4, org=Homo sapiens	TSSC4	SSSPEDPGAEV	_SSS[Phospho (STY)]PEDPGAEV_	-.-.-.-.-.1.-.1.1.-.-.-	319	(S321)	2109.83	1678.67	1946.39	10.0341	15.8584	1.52682	13.4397	1.26622	32.8941	11.4	78.9	101	209.155	0.0146885	Up
Q9UQC2	GRB2-associated-binding protein 2, org=Homo sapiens	GAB2	NNTVIDELPFKSPITK	_NNTVIDELPFKSPIT[Phospho (STY)]K_	2.2.2.2.2.2.2.1.1.1.2.-	532	(T546)	3083.62	2825.95	3025.48	33.233	4.49436	4.80295	3.89464	34.3494	2.74593	4.54	116	131	210.087	0.0124229	Up
Q6WCQ1	Myosin phosphatase Rho-interacting protein, org=Homo sapiens	MPRIP	DFTNEAPPAPLPDASASPLSPHR	_DFTNEAPPAPLPDASASPLS[Phospho (STY)]PHR_	1.2.1.2.1.1.1.1.1.1.1.1	346	(S365)	3918.42	3954.24	2247.47	19.0743	14.0826	14.7134	3065.56	3505.12	4947.41	28.9	17	25.6	211.407	0.000144818	Up
Q9UJX6	Anaphase-promoting complex subunit 2, org=Homo sapiens	ANAPC2	LLHQFSFSPEREIR	_LLHQFSFS[Phospho (STY)]PEREIR_	-.1.1.1.-.1.1.1.1.-.1.1	527	(S534)	2476.16	2363.97	2801.67	6.00568	23.2018	6.9149	3.31668	2.40401	29.1402	8.93	80.4	131	211.553	0.00539776	Up
P36507	Dual specificity mitogen-activated protein kinase kinase 2, org=Homo sapiens	MAP2K2	TLRLNQPGTPTRTAV	_TLRLNQPGT[Phospho (STY)]PTRTAV_	1.1.1.1.1.1.1.-.-.1.1.1	386	(T394)	1217.63	650.116	727.68	1.226	9.19261	1.84582	3.71121	14.3877	3.28993	35.6	108	88.2	211.622	0.00696904	Up
Q14676	Mediator of DNA damage checkpoint protein 1, org=Homo sapiens	MDC1	SQTTTERDSDTDVEEEELPVENR	_SQTTTERDSDT[Phospho (STY)]DVEEEELPVENR_	1.2.1.2.2.1.1.2.2.1.2.1	445	(T455)	2256.38	2305.63	2304.3	6.79538	20.446	5.17204	5.80014	33.0317	3.78282	1.23	77.6	115	211.836	0.00568431	Up
O75151	Lysine-specific demethylase PHF2, org=Homo sapiens	PHF2	SRESASPTIPNLDLLEAHTKEALTK	_SRESAS[Phospho (STY)]PTIPNLDLLEAHTKEALTK_	2.1.1.1.2.2.2.1.1.2.2.2	534	(S539)	3721.76	1792.42	2459.43	1.38603	34.4277	1.82575	2439.74	3070.93	2845.68	36.9	151	11.5	211.841	0.0215439	Up
P23588	Eukaryotic translation initiation factor 4B, org=Homo sapiens	EIF4B	ARPATDSFDDYPPR	_ARPAT[Phospho (STY)]DSFDDYPPR_	-.-.-.-.-.1.2.1.2.-.-.-	201	(T205)	12755.9	2117.22	479.347	41.9463	8.6304	21.8894	11.529	10.0129	7.41413	130	69.4	21.6	211.858	0.0219024	Up
Q13459	Unconventional myosin-IXb, org=Homo sapiens	MYO9B	TLPSGSPRPGQLERPTSLALDSR	_TLPSGS[Phospho (STY)]PRPGQLERPTSLALDSR_	-.1.-.1.1.1.-.1.1.1.1.-	1237	(S1242)	4249.4	3527.51	3981.71	1.10131	39.7443	14.6209	3519.88	3773.38	3943.36	9.31	106	5.69	211.995	0.0289059	Up
P51116	RNA-binding protein FXR2, org=Homo sapiens	FXR2	TDGSISGDRQPVTVADYISR	_TDGSIS[Phospho (STY)]GDRQPVTVADYISR_	-.1.-.1.-.1.-.-.1.-.-.-	598	(S603)	3544.38	3885.78	4051.23	13.3712	6.05368	34.7275	28.4833	14.288	15.1114	6.75	82.5	41.3	212.02	0.00773919	Up
Q5JSH3	WD repeat-containing protein 44, org=Homo sapiens	WDR44	SDTDTGVCSGTDEDPDDKNAPFR	_SDTDTGVC[Carbamidomethyl (C)]SGT[Phospho (STY)]DEDPDDKNAPFR_	1.1.1.1.1.1.1.1.1.1.1.1	574	(C581,T584)	877.1	863.229	780.537	4.40318	5.41854	2.04688	1.25196	11.5035	30.3054	6.21	43.7	103	212.398	0.0026146	Up
Q7Z3B3	KAT8 regulatory NSL complex subunit 1, org=Homo sapiens	KANSL1	SPISPELHSAPLTPVAR	_SPIS[Phospho (STY)]PELHSAPLTPVAR_	-.1.-.1.1.1.1.1.1.1.1.1	991	(S994)	932.837	1173.61	1252.86	5.5868	7.94669	2.27889	1015.98	857.185	1204.55	14.9	54	17	212.447	0.00306811	Up
Q3YEC7	Rab-like protein 6, org=Homo sapiens	RABL6	GPAPAPQQCSEPETK	_GPAPAPQQC[Carbamidomethyl (C)]S[Phospho (STY)]EPETK_	-.-.1.1.1.-.1.1.-.1.1.1	483	(C491,S492)	1075.7	1100.07	1008.57	1.10921	1.69272	12.1499	1063.55	1022.83	1137.62	4.46	125	5.42	212.973	0.0150593	Up
Q9UQ35	Serine/arginine repetitive matrix protein 2, org=Homo sapiens	SRRM2	MSCFSRPSMSPTPLDR	_M[Oxidation (M)]SC[Carbamidomethyl (C)]FSRPSMS[Phospho (STY)]PTPLDR_	2.2.2.2.2.2.2.2.2.2.1.2	2114	(M2114,C2116,S2123)	2683.01	7454.38	4525.49	39.3145	10.6722	18.5584	7404.16	3034.26	7466.34	49.2	64.8	42.6	213.916	0.000473627	Up
Q7LFL8	CXXC-type zinc finger protein 5, org=Homo sapiens	CXXC5	SAVVAAAAPASVADDTPPPERR	_SAVVAAAAPASVADDT[Phospho (STY)]PPPERR_	1.-.-.-.-.-.1.1.-.-.-.-	38	(T53)	3295.42	2812.39	3308.92	3.39356	6.22802	34.3871	9.08411	2.04158	10.2059	9.01	117	62.2	213.974	0.0133386	Up
Q7Z3K3	Pogo transposable element with ZNF domain, org=Homo sapiens	POGZ	NADMQEELIASLEEQLKLSGEHSESSTPRPR	_NADMQEELIASLEEQLKLSGEHS[Phospho (STY)]ESSTPRPR_	1.1.1.1.-.-.-.1.-.-.-.1	1342	(S1364)	2737.32	2171.73	2284.65	2.25009	13.1974	18.1355	4.20996	5.53015	9.54236	12.5	72.6	43.2	214.207	0.0120623	Up
P49792	E3 SUMO-protein ligase RanBP2, org=Homo sapiens	RANBP2	NLFASFPTEESSINYTFKTPEKAK	_NLFASFPTEESSINYTFKT[Phospho (STY)]PEKAK_	1.-.1.1.1.1.1.1.1.1.-.-	2595	(T2613)	3227.23	3607.29	3995.06	7.32494	22.2565	20.9047	3101.69	2916.38	2668.99	10.6	49.1	7.5	214.506	0.00348931	Up
O95793	Double-stranded RNA-binding protein Staufen homolog 1, org=Homo sapiens	STAU1	VTFFEPGSGDENGTSNKEDEFR	_VTFFEPGS[Phospho (STY)]GDENGTSNKEDEFR_	1.1.1.1.1.1.1.1.1.1.1.1	383	(S390)	962.698	890.451	1545.47	1.75916	1.75583	12.3132	1.31502	4.0944	5.03529	31.7	116	55.6	214.72	0.00870452	Up
Q9HCK8	Chromodomain-helicase-DNA-binding protein 8, org=Homo sapiens	CHD8	SQEMVTGGILGPGNHLLDSPSLTPGEYGDSPVPTPR	_SQEMVTGGILGPGNHLLDSPSLTPGEYGDS[Phospho (STY)]PVPTPR_	1.-.-.-.-.-.1.-.1.-.1.-	2182	(S2211)	2591.97	3454.97	4238.83	11.3923	4.13214	32.3777	1.11827	13.6852	3.1143	24	91.9	113	214.725	0.00796304	Up
Q8TEW0	Partitioning defective 3 homolog, org=Homo sapiens	PARD3	NNYYSSRFSPDSQYIDNR	_NNYYSS[Phospho (STY)]RFSPDSQYIDNR_	-.-.1.-.-.-.1.1.-.1.-.-	375	(S380)	3163.75	3589.37	3011.38	12.3645	27.2045	5.67248	8.32802	4.15098	4.17547	9.2	73.1	43.3	215.83	0.0060063	Up
O75145	Liprin-alpha-3, org=Homo sapiens	PPFIA3	LAPPSPAREGTDK	_LAPPS[Phospho (STY)]PAREGTDK_	1.1.1.1.1.1.1.1.1.1.1.1	679	(S683)	1506.92	1311.48	1666.41	6.35201	2.77923	11.6474	2084.73	1720.41	1645.58	11.9	64.4	12.9	215.838	0.00464091	Up
O14497	AT-rich interactive domain-containing protein 1A, org=Homo sapiens	ARID1A	SAYPPPAPAYALSSPR	_SAYPPPAPAY[Phospho (STY)]ALSSPR_	1.1.1.1.1.1.1.1.1.1.1.1	220	(Y229)	4960.19	2011.23	4164.18	13.8841	10.4624	26.9804	10.0487	19.2461	1.62962	41.1	51	85.5	216.954	0.000165342	Up
Q86UU1	Pleckstrin homology-like domain family B member 1, org=Homo sapiens	PHLDB1	ELPPLSPSLSRR	_ELPPLS[Phospho (STY)]PSLSRR_	-.-.-.-.-.-.1.1.1.1.1.1	456	(S461)	1799.49	2455.78	859.857	20.7556	1.44662	1.27429	1839.62	4284.66	1393.35	47	143	62.1	217.883	0.0137577	Up
P30793	GTP cyclohydrolase 1, org=Homo sapiens	GCH1	GERPRSEEDNELNLPNLAAAYSSILSSLGENPQR	_GERPRS[Phospho (STY)]EEDNELNLPNLAAAYSSILSSLGENPQR_	-.-.-.-.1.1.1.1.1.1.1.1	55	(S60)	2027.16	2916.47	2816.72	12.6148	21.7624	1.22632	486.837	791.977	327.547	18.8	86.7	44.1	217.966	0.0201112	Up
Q9H6R7	WD repeat and coiled-coil-containing protein, org=Homo sapiens	WDCP	EATDSETNSEVSVSSSYLEPLDLTHIHFNQHK	_EATDSETNSEVSVSSSYLEPLDLT[Phospho (STY)]HIHFNQHK_	-.-.-.-.1.1.-.1.1.-.-.1	263	(T286)	2563.4	2849.78	2252.53	29.3911	1.1729	4.40252	1.62242	7.61314	482.288	11.7	133	168	219.23	0.0217381	Up
Q96FV9	THO complex subunit 1, org=Homo sapiens	THOC1	MSPTPPLFSLPEAR	_[Acetyl (Protein N-term)]M[Oxidation (M)]S[Phospho (STY)]PTPPLFSLPEAR_	2.2.1.2.2.2.2.1.2.2.2.2	1	(M1,S2)	1913.22	2903.7	1615.33	4.95311	10.213	14.1655	2427.95	2561.23	2742.52	31.5	47.3	6.13	219.294	0.000464634	Up
Q7Z3K3	Pogo transposable element with ZNF domain, org=Homo sapiens	POGZ	LSGEHSESSTPRPR	_LSGEHS[Phospho (STY)]ESST[Phospho (STY)]PRPR_	2.2.2.2.2.2.2.2.2.2.2.2	1359	(S1364,T1368)	1136.78	1496.51	1492.13	13.4045	3.78172	1.59627	1550.15	1588.2	1762.9	15	100	6.94	219.642	0.0100997	Up
Q1KMD3	Heterogeneous nuclear ribonucleoprotein U-like protein 2, org=Homo sapiens	HNRNPUL2	SGDETPGSEVPGDKAAEEQGDDQDSEK	_S[Phospho (STY)]GDETPGSEVPGDKAAEEQGDDQDSEK_	2.3.2.3.3.3.3.3.2.3.3.3	161	(S161)	1777.65	1710.47	1276.77	3.66637	8.44118	9.5441	13.5844	9.89596	23.0527	17.1	43.3	43.8	220.07	0.00122547	Up
Q96HW7	Integrator complex subunit 4, org=Homo sapiens	INTS4	KLVSSAVSPSIIPQEDPSQQFLQQSLER	_KLVSSAVS[Phospho (STY)]PSIIPQEDPSQQFLQQSLER_	-.-.-.1.1.-.1.1.-.-.1.-	593	(S600)	3009.46	2326.07	2230.75	27.6554	2.19717	4.5126	1.30719	5.13373	1.79368	16.8	123	75.9	220.173	0.0145482	Up
Q96B36	Proline-rich AKT1 substrate 1, org=Homo sapiens	AKT1S1	SSDEENGPPSSPDLDR	_SSDEENGPPSS[Phospho (STY)]PDLDR_	2.2.2.1.1.1.2.2.1.1.2.1	202	(S212)	1212.35	1078.61	989.234	5.99854	7.74436	1.12926	1120.68	740.139	993.53	10.3	69.2	20.4	220.56	0.0105769	Up
Q01196	Runt-related transcription factor 1, org=Homo sapiens	RUNX1	RTAMRVSPHHPAPTPNPR	_RTAMRVS[Phospho (STY)]PHHPAPTPNPR_	-.1.-.-.-.1.-.1.1.1.1.1	206	(S212)	2643.3	3223.95	2489.76	6.63938	17.8722	13.3697	3117.16	3375.57	3352.03	13.9	44.8	4.35	220.61	0.00165861	Up
Q9ULL5	Proline-rich protein 12, org=Homo sapiens	PRR12	SRPALSPLGDIDFCPPNPGPDGPRR	_SRPALS[Phospho (STY)]PLGDIDFC[Carbamidomethyl (C)]PPNPGPDGPRR_	1.1.1.1.1.1.1.1.1.1.1.1	1130	(S1135,C1143)	981.737	710.125	544.405	5.07112	3.90494	1.1462	4.88304	24.6751	1.24509	29.6	59.7	123	220.926	0.00304141	Up
O75665	Centriole and centriolar satellite protein OFD1, org=Homo sapiens	OFD1	SHIASPSPCPDRMPLPSPTESR	_SHIAS[Phospho (STY)]PSPC[Carbamidomethyl (C)]PDRMPLPSPTESR_	1.1.-.1.-.1.1.-.1.1.1.1	758	(S762,C766)	2391.66	1869.38	1684.4	1.12863	12.3052	13.4254	4.59123	4.2807	1.52203	18.5	75.9	48.8	221.355	0.0174695	Up
P62136	Serine/threonine-protein phosphatase PP1-alpha catalytic subunit, org=Homo sapiens	PPP1CA	SDSEKLNLDSIIGR	_[Acetyl (Protein N-term)]SDS[Phospho (STY)]EKLNLDSIIGR_	1.1.1.1.1.1.1.1.1.1.1.1	2	(S4)	437.368	600.523	474.414	1.5633	3.03367	2.2348	1.08603	5.41777	33.9177	17	32.3	132	221.364	0.00015858	Up
Q9C0C4	Semaphorin-4C, org=Homo sapiens	SEMA4C	CQPGGGPPSPPPGIPGQPLPSPTR	_C[Carbamidomethyl (C)]QPGGGPPSPPPGIPGQPLPS[Phospho (STY)]PTR_	-.-.1.1.-.1.-.1.1.1.1.-	752	(C752,S772)	3890.19	2847.19	4573.87	10.3675	19.8082	20.7405	3663.73	3419.16	3054.28	23.1	33.8	9.08	222.154	0.000121825	Up
Q3KQU3	MAP7 domain-containing protein 1, org=Homo sapiens	MAP7D1	RSSQPSPTAVPASDSPPTKQEVK	_RSS[Phospho (STY)]QPS[Phospho (STY)]PTAVPASDSPPTKQEVK_	1.-.-.1.-.1.-.-.-.-.-.-	111	(S113,S116)	1695.65	1966.96	2175.04	9.78185	3.27183	13.2031	2.54957	1.0976	2.76096	12.4	57.6	42.4	222.329	0.00476955	Up
Q99666	RANBP2-like and GRIP domain-containing protein 5/6, org=Homo sapiens	RGPD5	YSPETPPRWTEDR	_YSPET[Phospho (STY)]PPRWTEDR_	-.-.-.1.1.-.1.1.-.1.1.-	795	(T799)	980.265	1620.29	1177.95	8.12369	7.7849	1.07762	1330.22	1493.04	1399.49	26	70.2	5.81	222.446	0.0105299	Up
P48634	Protein PRRC2A, org=Homo sapiens	PRRC2A	RPGGSSPLNAVPCEGPPGSEPPR	_RPGGSS[Phospho (STY)]PLNAVPC[Carbamidomethyl (C)]EGPPGSEPPR_	-.-.-.1.-.1.1.-.1.-.-.-	1686	(S1691,C1698)	1433.83	1753.41	1810.1	10.808	5.29916	6.34207	4.46229	1.36409	12.6512	12.2	39.1	94.7	222.606	0.000555157	Up
Q8TAQ2	SWI/SNF complex subunit SMARCC2, org=Homo sapiens	SMARCC2	SPSPSPTPEAK	_SPS[Phospho (STY)]PSPTPEAK_	1.-.-.1.-.1.1.-.1.1.-.1	302	(S304)	1554.96	1416.62	1528.9	4.81582	2.68285	12.7104	1486.76	1448.78	1498.88	4.9	78.4	1.77	222.696	0.00630458	Up
P62942	Peptidyl-prolyl cis-trans isomerase FKBP1A, org=Homo sapiens	FKBP1A	GVQVETISPGDGR	_GVQVET[Phospho (STY)]ISPGDGR_	-.-.-.1.1.1.-.1.1.-.-.-	2	(T7)	4413.37	3939.6	3707.57	32.7565	15.1051	6.26728	6.97112	20.9225	39.453	8.95	74.7	72.6	222.811	0.00666307	Up
Q6ZW13	Uncharacterized protein C16orf86, org=Homo sapiens	C16orf86	MLSVCTAPLVPPLSPQYK	_MLSVC[Carbamidomethyl (C)]TAPLVPPLS[Phospho (STY)]PQYK_	-.1.1.2.-.1.1.2.-.1.1.1	300	(C304,S313)	5036.06	4299.69	4232.6	18.5831	19.5616	22.694	1686.77	2335.02	2730.1	9.86	10.6	23.4	223.022	3.35165e-07	Up
Q8TEW0	Partitioning defective 3 homolog, org=Homo sapiens	PARD3	WSTTAGFLK	_WS[Phospho (STY)]TTAGFLK_	-.1.-.1.1.1.1.1.1.1.1.1	173	(S174)	1126.13	1023.62	1455.34	1.64883	11.2985	3.15392	1001.66	1176.62	957.448	18.8	96.7	11.1	223.901	0.00793303	Up
Q96HP0	Dedicator of cytokinesis protein 6, org=Homo sapiens	DOCK6	LPQLMAPTPPGLRNSLNR	_LPQLMAPT[Phospho (STY)]PPGLRNSLNR_	2.2.2.2.2.2.2.2.2.2.2.2	2022	(T2029)	2205.52	2130.23	2840.1	4.51653	16.4407	11.0882	3.63268	8.62699	5.4871	16.3	55.9	42.7	223.928	0.00322128	Up
Q9H0D6	5'-3' exoribonuclease 2, org=Homo sapiens	XRN2	RDQPAFTPSGILTPHALGSRNSPGSQVASNPR	_RDQPAFTPSGILTPHALGSRNS[Phospho (STY)]PGSQVASNPR_	-.-.-.-.-.-.1.1.-.-.-.-	427	(S448)	3427.33	3364.85	2971.13	26.7384	12.5135	4.32412	2.52007	27.9719	11.6605	7.6	78.1	91.8	224.052	0.0082427	Up
Q5VZ89	DENN domain-containing protein 4C, org=Homo sapiens	DENND4C	HSQPSPEPHSPTEPPAWGSSIVK	_HSQPSPEPHS[Phospho (STY)]PT[Phospho (STY)]EPPAWGSSIVK_	2.2.1.2.2.1.2.1.2.1.2.1	964	(S973,T975)	1857.59	2449.52	1533.54	22.0618	1.29766	2.69012	1804.9	255.157	552.068	23.9	134	94.5	224.213	0.0168271	Up
Q9NZJ0	Denticleless protein homolog, org=Homo sapiens	DTL	PGLVTVTSSQSTPAKAPR	_PGLVTVTSSQST[Phospho (STY)]PAKAPR_	1.-.-.-.1.-.1.1.-.1.1.1	418	(T429)	2558.79	2344.03	2526.58	17.4777	5.26707	10.3872	1819.57	1646.69	256.245	4.68	55.5	69.1	224.236	0.00374791	Up
Q147X3	N-alpha-acetyltransferase 30, org=Homo sapiens	NAA30	LLSSSLTADCSLRSPSGREVEPGEDR	_LLSSSLTADC[Carbamidomethyl (C)]SLRS[Phospho (STY)]PSGREVEPGEDR_	1.1.-.1.-.-.1.1.-.1.-.1	186	(C195,S199)	1239.73	1078.21	1366.49	2.12388	11.6329	2.64839	1279.24	1089.2	1034.96	11.8	97.7	11.3	224.589	0.00781559	Up
Q9NX95	Syntabulin, org=Homo sapiens	SYBU	TPSDAGNSPIGFCPGSDEGFTR	_TPSDAGNS[Phospho (STY)]PIGFC[Carbamidomethyl (C)]PGSDEGFTR_	-.1.-.1.1.-.1.1.1.1.-.1	92	(S99,C104)	1944.62	2349.39	2193.74	3.44596	23.9192	1.42438	1850.21	1415.45	1231.73	9.44	130	21.2	225.351	0.0178626	Up
P48444	Coatomer subunit delta, org=Homo sapiens	ARCN1	KAPGFGGFGSSAVSGGSTAAMITETIIETDKPK	_KAPGFGGFGSSAVSGGS[Phospho (STY)]TAAMITETIIETDKPK_	-.-.-.-.1.-.1.1.-.1.1.1	179	(S195)	999.687	847.314	832.336	6.50377	2.9262	2.40981	991.666	802.452	380.847	10.4	56.5	43.1	226.299	0.00226105	Up
Q8IXK0	Polyhomeotic-like protein 2, org=Homo sapiens	PHC2	YAQGFLPEKLPQQDHTTTTDSEMEEPYLQESKEEGAPLK	_Y[Phospho (STY)]AQGFLPEKLPQQDHTTTTDSEMEEPYLQESKEEGAPLK_	-.-.-.-.-.1.1.1.-.1.-.-	601	(Y601)	1538.18	1092.24	1238.52	6.49262	3.61167	6.98062	2.29838	7.1319	18.4941	17.6	32	89.3	226.453	0.000223355	Up
P38398	Breast cancer type 1 susceptibility protein, org=Homo sapiens	BRCA1	NYPSQEELIK	_NYPS[Phospho (STY)]QEELIK_	-.1.-.-.-.-.1.1.1.1.1.-	1521	(S1524)	3721.32	2119.44	3877.87	25.7355	15.4988	1.55838	4364.24	1702.04	2734.87	30	85.1	45.8	227.109	0.0168347	Up
P08238	Heat shock protein HSP 90-beta, org=Homo sapiens	HSP90AB1	IEDVGSDEEDDSGKDKK	_IEDVGSDEEDDS[Phospho (STY)]GKDKK_	2.2.2.2.2.2.2.2.2.2.2.2	250	(S261)	1060.47	1505.89	1442.38	4.81098	8.99554	3.83754	244.719	10.0838	17.7892	18	46.6	147	227.2	0.000506651	Up
O14874	[3-methyl-2-oxobutanoate dehydrogenase [lipoamide]] kinase, mitochondrial, org=Homo sapiens	BCKDK	STSATDTHHVEMAR	_S[Phospho (STY)]TSATDTHHVEM[Oxidation (M)]AR_	-.-.-.-.-.1.1.1.1.-.-.-	31	(S31,M42)	278.893	669.742	419.77	1.20488	1.16338	3.62158	5.4953	6.39865	5.95202	43.4	70.5	7.59	228.454	0.000519679	Up
Q5VWG9	Transcription initiation factor TFIID subunit 3, org=Homo sapiens	TAF3	TAQSPAMVGSPIRSPK	_TAQSPAMVGSPIRS[Phospho (STY)]PK_	1.1.1.1.1.1.1.1.1.1.1.1	288	(S301)	502.051	1437.46	1759.19	7.09498	6.84907	2.24028	1.69733	1.57318	2.28537	53	50.7	20.5	228.536	0.000564644	Up
P35612	Beta-adducin, org=Homo sapiens	ADD2	EAETKSPLVSPSKSLEEGTK	_EAETKS[Phospho (STY)]PLVS[Phospho (STY)]PSKSLEEGTK_	-.-.1.1.1.1.1.1.1.-.1.-	608	(S613,S617)	1144.24	840.341	2818.09	15.4568	4.24084	1.27567	1.22784	32.2762	2.87335	66.5	107	144	228.99	0.00593384	Up
Q15652	Probable JmjC domain-containing histone demethylation protein 2C, org=Homo sapiens	JMJD1C	IKSSPSPEVVKPK	_IKS[Phospho (STY)]SPSPEVVKPK_	1.-.-.1.-.-.1.1.-.-.1.1	636	(S638)	1476.66	1477.97	1567.67	7.30078	7.63304	4.76279	1203.69	703.266	1382.9	3.46	23.9	32.1	229.598	0.000629997	Up
P21333	Filamin-A, org=Homo sapiens	FLNA	AFGPGLQGGSAGSPARFTIDTK	_AFGPGLQGGSAGS[Phospho (STY)]PARFTIDTK_	1.2.1.2.2.2.2.1.2.2.2.2	1072	(S1084)	3255.54	2921.35	2925.89	2.65698	25.2817	11.5204	20.5354	1.36369	37.2919	6.32	86.7	91.1	230.689	0.0125203	Up
P38398	Breast cancer type 1 susceptibility protein, org=Homo sapiens	BRCA1	SPSPFTHTHLAQGYR	_SPS[Phospho (STY)]PFTHTHLAQGYR_	1.-.-.-.1.-.1.1.1.-.-.-	1189	(S1191)	4473.73	1961.53	1558.41	14.3262	4.68414	15.6166	1.20298	2.99067	6.44102	59.3	51.8	75.1	230.851	0.000491287	Up
Q14676	Mediator of DNA damage checkpoint protein 1, org=Homo sapiens	MDC1	GQASSPTPEPGVGAGDLPGPTSAPVPSGSQSGGR	_GQASSPT[Phospho (STY)]PEPGVGAGDLPGPTSAPVPSGSQSGGR_	-.-.-.-.1.1.-.1.1.-.-.1	960	(T966)	4047.56	3581.17	4873.85	28.0318	18.6393	7.48698	2.07019	18.1272	2.52693	15.7	57	121	230.854	0.00339967	Up
Q8N556	Actin filament-associated protein 1, org=Homo sapiens	AFAP1	LSSERPSSDGEGVVENGITTCNGK	_LSSERPSS[Phospho (STY)]DGEGVVENGITTC[Carbamidomethyl (C)]NGK_	-.-.-.-.-.1.1.1.-.-.-.-	276	(S283,C296)	651.948	584.803	706.87	1.91957	3.95593	2.53418	2.32442	5.99622	1.54591	9.44	37.3	72.3	231.117	0.000790843	Up
Q02241	Kinesin-like protein KIF23, org=Homo sapiens	KIF23	IPTYNTPLK	_IPTYNT[Phospho (STY)]PLK_	-.-.1.-.1.1.-.1.1.1.1.-	733	(T738)	3247.95	3046.64	3963.25	30.3227	10.1201	3.78126	2462.75	2532.6	2466.04	14.1	94	1.58	231.952	0.00969201	Up
Q9C086	INO80 complex subunit B, org=Homo sapiens	INO80B	AWLDEDSNLSPSPLR	_AWLDEDS[Phospho (STY)]NLSPSPLR_	1.-.-.1.-.-.1.1.1.1.1.1	121	(S127)	1402.71	1755.28	1967.51	17.8819	2.80832	1.3734	1576.13	1426.44	1834.81	16.7	124	12.8	232.305	0.0145406	Up
Q6H8Q1	Actin-binding LIM protein 2, org=Homo sapiens	ABLIM2	GDADTRTNSPDLDTQSLSHSSGTDRDPLQR	_GDADTRTNS[Phospho (STY)]PDLDTQSLSHSSGTDRDPLQR_	1.-.-.-.1.-.1.-.1.1.1.-	468	(S476)	2656.75	2058.41	2202.38	6.50344	11.8502	11.3624	1685.46	1388.58	1438.78	13.5	29.8	10.6	232.788	0.000307803	Up
Q6UUV9	CREB-regulated transcription coactivator 1, org=Homo sapiens	CRTC1	GQYYGGSLPNVNQIGSGTMDLPFQTPFQSSGLDTSR	_GQYY[Phospho (STY)]GGSLPNVNQIGSGTM[Oxidation (M)]DLPFQTPFQSSGLDTSR_	-.-.-.-.-.-.1.-.1.1.-.-	58	(Y61,M76)	4290.06	5173.91	5751.89	33.6155	3.86239	27.8212	7.33714	2.53214	1.95374	14.5	72.5	75	233.018	0.0129435	Up
Q9NWS9	Zinc finger protein 446, org=Homo sapiens	ZNF446	PSPLGPPCLPVMDPETTLEEPETAR	_PSPLGPPC[Carbamidomethyl (C)]LPVMDPETT[Phospho (STY)]LEEPETAR_	-.1.-.-.-.-.-.1.1.-.-.-	2	(C9,T18)	4275.04	6524.98	2751.03	29.7799	6.87585	21.4963	2.85933	1.94611	1.1866	42	59.8	41.9	233.028	0.00132753	Up
Q5VUA4	Zinc finger protein 318, org=Homo sapiens	ZNF318	ITVGNDHFCVSTPER	_ITVGNDHFC[Carbamidomethyl (C)]VST[Phospho (STY)]PER_	1.2.2.1.-.1.-.1.2.1.1.2	150	(C158,T161)	3684.24	2924.9	2882.3	6.98082	1.30277	32.2832	18.8511	2.73725	2.5724	14.3	122	116	233.97	0.0212592	Up
Q9UQC2	GRB2-associated-binding protein 2, org=Homo sapiens	GAB2	SDSTNSEDNYVPMNPGSSTLLAMER	_SDSTNSEDNY[Phospho (STY)]VPMNPGSSTLLAMER_	-.1.1.-.-.-.-.-.-.-.-.-	443	(Y452)	3894.72	2799.38	821.908	9.43154	19.7072	2.97203	5.0737	10.4915	11.1795	62.2	78.9	37.5	234.065	0.00173851	Up
Q6PCB5	Lysine-specific demethylase RSBN1L, org=Homo sapiens	RSBN1L	NYDSKIPENSEFPFVSLKEPR	_NY[Phospho (STY)]DSKIPENSEFPFVSLKEPR_	3.3.3.3.3.3.3.3.3.3.3.3	312	(Y313)	1153.92	1211.8	1373.69	13.0045	1.7041	1.23695	1.1767	1.07418	6.0036	9.14	125	102	234.511	0.0142864	Up
Q9UJX2	Cell division cycle protein 23 homolog, org=Homo sapiens	CDC23	NQGETPTTEVPAPFFLPASLSANNTPTR	_NQGETPTT[Phospho (STY)]EVPAPFFLPASLSANNTPTR_	-.1.-.1.-.1.-.1.-.-.1.1	558	(T565)	3712.13	3837.31	3438	10.0762	35.7015	1.07467	15.2253	2.14797	2.30833	5.58	115	114	234.512	0.0259665	Up
Q9H6S0	3'-5' RNA helicase YTHDC2, org=Homo sapiens	YTHDC2	VLMKSPSPALHPPQK	_VLMKS[Phospho (STY)]PSPALHPPQK_	-.-.1.-.-.-.-.1.1.1.-.-	1217	(S1221)	1250.28	2495.89	824.776	16.0419	1.86326	1.55807	35.622	1.08677	1.16856	57	128	158	234.851	0.00738717	Up
Q13428	Treacle protein, org=Homo sapiens	TCOF1	SLGNILQAKPTSSPAK	_SLGNILQAKPTSS[Phospho (STY)]PAK_	1.-.1.1.1.1.1.1.-.1.-.-	571	(S583)	5925.97	5040.98	4745.89	3.43758	31.7297	31.7337	6227.04	5860.6	5379.48	11.7	73.3	7.3	234.867	0.0151155	Up
Q8ND04	Nonsense-mediated mRNA decay factor SMG8, org=Homo sapiens	SMG8	QASTVEYLPGMLHSNCPK	_QAST[Phospho (STY)]VEYLPGMLHSNC[Carbamidomethyl (C)]PK_	-.-.-.-.-.-.1.-.1.-.-.-	740	(T743,C755)	2104.42	1684.26	1855.58	14.8141	2.89135	6.32263	3.71465	7.39558	1.66501	11.2	76.6	68.2	234.903	0.00609417	Up
Q76N32	Centrosomal protein of 68 kDa, org=Homo sapiens	CEP68	WKSEEEVESDDEYLALPAR	_WKSEEEVES[Phospho (STY)]DDEYLALPAR_	1.-.-.1.1.1.-.1.1.1.1.1	470	(S478)	5877.99	6876.01	6465.39	2.49267	40.2396	38.9422	5959.64	2428.17	5777.72	7.83	78.7	42.1	235.317	0.0225262	Up
P42695	Condensin-2 complex subunit D3, org=Homo sapiens	NCAPD3	ASAGHVAVSSPTPETGPLQR	_ASAGHVAVSS[Phospho (STY)]PTPETGPLQR_	1.-.1.1.1.-.2.1.-.1.-.2	1320	(S1329)	8267.43	9132.05	7857.71	2.31999	3.96297	100.79	77.155	126.616	181.027	7.73	158	40.5	235.887	0.0289158	Up
Q1ED39	Lysine-rich nucleolar protein 1, org=Homo sapiens	KNOP1	SPLAMSHASGVKTSPDPR	_SPLAMSHASGVKTS[Phospho (STY)]PDPR_	-.1.-.-.1.1.1.1.-.-.1.-	119	(S132)	3082.69	3165.74	3213.94	26.4386	1.39621	12.2366	2.13362	27.8778	5.68127	2.1	94	117	236.138	0.0207222	Up
O75376	Nuclear receptor corepressor 1, org=Homo sapiens	NCOR1	QLSPTPGYPSQYQLYAMENTR	_QLS[Phospho (STY)]PTPGYPSQYQLYAMENTR_	-.1.-.1.-.1.-.1.1.-.1.-	1590	(S1592)	3640.56	4035.9	3196.18	8.24245	1.86533	35.6015	24.6964	9.20499	2.26404	11.6	118	95.3	237.865	0.0184744	Up
Q8NDT2	Putative RNA-binding protein 15B, org=Homo sapiens	RBM15B	NLDADLVRDRTPPHLLYSDR	_NLDADLVRDRT[Phospho (STY)]PPHLLYSDR_	-.1.-.1.1.-.1.1.1.1.1.1	522	(T532)	2969.78	4073.14	4265.29	7.9379	12.7423	26.8209	3254.93	3891.89	3326.36	18.5	62	10	238.062	0.0019477	Up
Q8N3F8	MICAL-like protein 1, org=Homo sapiens	MICALL1	VEQMPQASPGLAPRTR	_VEQMPQAS[Phospho (STY)]PGLAPRTR_	2.2.2.2.2.2.2.2.2.2.2.2	571	(S578)	2577.23	1455.01	1751.21	7.27073	1.62606	15.3676	4246.81	2904.77	2616.92	30.2	85.4	26.7	238.351	0.00923351	Up
Q8TF40	Folliculin-interacting protein 1, org=Homo sapiens	FNIP1	VTFLIGDSMSPDSDTELR	_VTFLIGDS[Phospho (STY)]MSPDSDTELR_	-.-.-.-.-.-.1.-.1.-.-.-	751	(S758)	3370.3	3935.83	3415.54	5.38544	11.6217	27.9723	33.4224	26.7356	2.13463	8.79	77.8	79.4	238.368	0.00646477	Up
Q96JM3	Chromosome alignment-maintaining phosphoprotein 1, org=Homo sapiens	CHAMP1	RPAPAVSPGSWK	_RPAPAVS[Phospho (STY)]PGSWK_	1.1.-.-.-.-.-.-.-.1.-.-	302	(S308)	783.474	607.435	950.187	4.54536	1.83335	3.42647	965.104	1120.05	672.54	22	41.7	24.7	238.761	0.000431985	Up
Q9NV70	Exocyst complex component 1, org=Homo sapiens	EXOC1	LTGSTSSLNKLSVQSSGNR	_LTGS[Phospho (STY)]TSS[Phospho (STY)]LNKLSVQSSGNR_	-.1.-.-.1.1.-.-.1.-.-.-	467	(S470,S473)	644.203	444.777	500.088	1.77339	1.84425	3.03757	1.10878	16.345	2.16704	19.4	32	130	238.771	4.71597e-05	Up
Q76L83	Putative Polycomb group protein ASXL2, org=Homo sapiens	ASXL2	GGSPGSDRVSETGKGPTLELAGTGSR	_GGSPGS[Phospho (STY)]DRVSETGKGPTLELAGTGSR_	-.-.-.-.-.-.1.-.1.-.-.-	712	(S717)	1974.79	2036.67	1597.27	1.55697	5.45063	16.4431	4.48253	9.06201	6.35954	12.7	98.8	34.7	239.172	0.0123271	Up
O75122	CLIP-associating protein 2, org=Homo sapiens	CLASP2	IPRPSVSQGCSR	_IPRPSVSQGC[Carbamidomethyl (C)]S[Phospho (STY)]R_	-.-.-.1.-.1.-.1.1.-.-.-	519	(C528,S529)	707.243	473.951	1076.47	1.68737	6.36856	1.36695	32.7618	7.12541	3.56053	40.4	89.1	110	239.594	0.00205704	Up
Q5T200	Zinc finger CCCH domain-containing protein 13, org=Homo sapiens	ZC3H13	SPERPTGDLRER	_S[Phospho (STY)]PERPTGDLRER_	2.1.1.1.2.2.2.2.1.2.2.1	77	(S77)	3883.03	4114.88	3912.11	37.0333	11.3333	1.34181	4870.93	4126.54	4394.36	3.18	111	8.45	239.598	0.0238009	Up
Q9Y2I7	1-phosphatidylinositol 3-phosphate 5-kinase, org=Homo sapiens	PIKFYVE	SGSPMVPSYETSVSPQANR	_SGSPMVPSY[Phospho (STY)]ETSVSPQANR_	-.-.-.-.-.-.1.1.-.-.-.1	316	(Y324)	1931.93	1780.39	2198.5	1.12458	5.89766	17.5359	3.93502	14.9138	33.6893	10.7	103	85.9	240.687	0.016815	Up
Q6P5Z2	Serine/threonine-protein kinase N3, org=Homo sapiens	PKN3	TSTFCGTPEFLAPEVLTQEAYTR	_TST[Phospho (STY)]FC[Carbamidomethyl (C)]GTPEFLAPEVLTQEAYTR_	-.-.1.-.-.1.1.-.1.1.-.1	716	(T718,C720)	2031.17	2601.68	4113.98	1.47309	33.3859	1.35483	2816.49	3021.05	3171.05	36.9	153	5.93	241.532	0.0217126	Up
Q9Y4U1	Cyanocobalamin reductase / alkylcobalamin dealkylase, org=Homo sapiens	MMACHC	SWLSPRVSPPASPGP	_SWLSPRVSPPAS[Phospho (STY)]PGP_	1.-.-.-.-.-.1.-.1.1.-.-	268	(S279)	3155.09	1188.12	380.071	1.10243	16.1889	2.25472	3.49193	24.104	18.7408	90.7	129	69.2	241.649	0.00561575	Up
Q8NFW9	Rab effector MyRIP, org=Homo sapiens	MYRIP	AESALPSWKSVDRLDETNLAPVLQSPDGNWVALK	_AESALPSWKSVDRLDET[Phospho (STY)]NLAPVLQSPDGNWVALK_	-.1.-.-.1.-.-.1.1.-.-.1	326	(T342)	1734.28	2697.41	1151.19	13.9659	6.61959	2.48117	33.8943	19.4416	6.2386	42	75.6	69.7	242.033	0.00231222	Up
O75928	E3 SUMO-protein ligase PIAS2, org=Homo sapiens	PIAS2	CIFMSETQSSPTKGVLMYQPSSVR	_C[Carbamidomethyl (C)]IFMSETQSSPTKGVLMY[Phospho (STY)]QPSSVR_	-.-.-.1.-.-.-.-.-.1.-.1	490	(C490,Y507)	2276.12	3110.34	2804.13	2.33605	29.1829	2.30168	2494.54	2185.85	1686.84	15.5	138	19.2	242.177	0.01701	Up
Q06190	Serine/threonine-protein phosphatase 2A regulatory subunit B'' subunit alpha, org=Homo sapiens	PPP2R3A	KPGTPLPPPATSPSSPRPLSPVPHVNNVVNAPLSINIPR	_KPGTPLPPPATSPSSPRPLS[Phospho (STY)]PVPHVNNVVNAPLSINIPR_	-.-.1.-.-.1.1.1.-.1.-.1	673	(S692)	1655.59	1495.88	1742.41	2.76046	11.437	6.00223	1681.48	1750.95	1611.52	7.67	65.1	4.15	242.275	0.00484167	Up
Q99081	Transcription factor 12, org=Homo sapiens	TCF12	GNAAGSSQTGDALGK	_GNAAGSSQT[Phospho (STY)]GDALGK_	-.-.-.-.-.-.1.-.1.-.1.-	327	(T335)	345.15	354.901	247.315	1.19776	1.33678	1.35943	29.7869	375.859	4.19948	18.8	6.74	152	243.29	0.000120542	Up
P35712	Transcription factor SOX-6, org=Homo sapiens	SOX6	SSIPSPIGGSLGR	_SSIPS[Phospho (STY)]PIGGSLGR_	-.-.1.1.-.-.-.1.1.-.-.-	462	(S466)	2030.64	1199.48	2481.8	19.9663	1.67555	1.80344	2.40233	4.57712	5.34278	34.2	135	37.1	243.628	0.0126005	Up
Q9H201	Epsin-3, org=Homo sapiens	EPN3	ACRTPESFLGPSASSLVNLDSLVK	_AC[Carbamidomethyl (C)]RT[Phospho (STY)]PESFLGPSASSLVNLDSLVK_	-.-.-.-.-.-.-.1.1.1.-.-	492	(C493,T495)	1152.26	972.751	1184.61	2.16343	1.29591	10.1097	474.195	8.71948	1.69586	10.3	107	168	243.909	0.0102453	Up
O95197	Reticulon-3, org=Homo sapiens	RTN3	HIDDSSPEDLIAAFTETR	_HIDDS[Phospho (STY)]SPEDLIAAFTETR_	1.1.-.1.1.1.1.1.1.1.1.1	645	(S649)	3949.02	3172.35	3071.26	15.8644	20.9794	4.9086	1.47234	7.68843	2.67548	14.1	59	83.6	244.121	0.00499777	Up
Q92599	Septin-8, org=Homo sapiens	SEPTIN8	SLSLGGHVGFDSLPDQLVSK	_SLS[Phospho (STY)]LGGHVGFDSLPDQLVSK_	-.1.1.1.-.1.1.1.1.1.-.-	18	(S20)	1883.21	1541.33	1785.19	17.7772	2.36282	1.18477	21.6782	312.889	15.0607	10.1	130	146	244.304	0.0165729	Up
P53675	Clathrin heavy chain 2, org=Homo sapiens	CLTCL1	VSQPIEGHAAAFAEFKMEGNAKPATLFCFAVR	_VSQPIEGHAAAFAEFKMEGNAKPAT[Phospho (STY)]LFC[Carbamidomethyl (C)]FAVR_	1.1.1.1.1.1.1.1.1.1.1.1	190	(T214,C217)	591.07	818.724	1180.35	2.48579	2.50219	5.61004	322.518	608.55	376.54	34.4	50.9	34.9	244.399	0.000138543	Up
Q12888	TP53-binding protein 1, org=Homo sapiens	TP53BP1	LVSPETEASEESLQFNLEKPATGER	_LVSPETEASEES[Phospho (STY)]LQFNLEKPATGER_	1.-.-.1.1.1.1.-.1.1.1.1	991	(S1002)	911.889	810.251	581.996	6.38091	1.93998	1.10046	736.301	1090.33	523.537	22	90.4	36.5	244.566	0.00541413	Up
O95573	Fatty acid CoA ligase Acsl3, org=Homo sapiens	ACSL3	LSPEPWTPETGLVTDAFK	_LSPEPWTPET[Phospho (STY)]GLVTDAFK_	-.-.1.-.-.-.1.1.-.-.-.-	682	(T691)	4429.3	4343.85	3688.37	21.1966	3.93594	25.786	1.91427	12.4523	23.6029	9.76	67.9	85.7	244.735	0.00998531	Up
Q86U44	N6-adenosine-methyltransferase catalytic subunit, org=Homo sapiens	METTL3	NPEAALSPTFR	_NPEAALSPT[Phospho (STY)]FR_	-.-.-.-.-.-.1.-.1.-.-.1	37	(T45)	656.303	908.768	1431.56	1.79337	5.52118	4.92119	13.6043	5.76965	17.6989	39.6	49.1	49.1	244.907	0.000507068	Up
O60437	Periplakin, org=Homo sapiens	PPL	GKYSPTVQTR	_GKYSPT[Phospho (STY)]VQTR_	-.1.-.-.-.-.1.1.-.1.-.-	11	(T16)	560.875	4623.27	1427.64	1.67593	20.5214	4.77323	14.8381	5.84825	23.5672	97.1	112	60.1	245.148	0.00439459	Up
Q92615	La-related protein 4B, org=Homo sapiens	LARP4B	HAIPSAERGPGLLESPSIFNFTADR	_HAIPSAERGPGLLES[Phospho (STY)]PSIFNFTADR_	-.-.1.-.1.-.1.1.-.-.-.-	420	(S434)	1859.21	830.528	1065.48	2.20514	11.2597	1.84375	14.6637	2.27224	1.99712	43.1	105	115	245.302	0.00417117	Up
Q9ULV3	Cip1-interacting zinc finger protein, org=Homo sapiens	CIZ1	QTQTPDLLPEALEAQVLPR	_QTQT[Phospho (STY)]PDLLPEALEAQVLPR_	-.-.-.-.-.1.1.1.-.1.-.-	292	(T295)	2117.5	2066.57	2039.93	2.50678	21.4717	1.28699	1.12707	8.45612	10.881	1.9	134	74.4	246.345	0.0180907	Up
Q12888	TP53-binding protein 1, org=Homo sapiens	TP53BP1	LMLSTSEYSQSPKMESLSSHR	_LMLSTSEYSQS[Phospho (STY)]PKMESLSSHR_	-.-.1.1.1.1.1.1.-.1.1.-	515	(S525)	829.053	1337.7	516.539	1.27536	6.16725	3.43829	1205.55	844.662	1015.83	46.3	67.6	17.7	246.605	0.00126055	Up
P20020	Plasma membrane calcium-transporting ATPase 1, org=Homo sapiens	ATP2B1	SSIHNFMTHPEFRIEDSEPHIPLIDDTDAEDDAPTKR	_SSIHNFMTHPEFRIEDS[Phospho (STY)]EPHIPLIDDTDAEDDAPTKR_	1.1.-.-.1.1.1.-.-.-.-.1	1139	(S1155)	3430.61	4599.4	2032.99	7.14127	2.46921	31.1948	4480.49	1782.65	3005.76	38.3	113	43.7	246.61	0.0093232	Up
O43318	Mitogen-activated protein kinase kinase kinase 7, org=Homo sapiens	MAP3K7	QQSESGRLSLGASR	_QQSESGRLS[Phospho (STY)]LGASR_	-.-.-.-.-.-.1.-.1.-.-.-	359	(S367)	1350.88	1543.62	1422.89	7.03717	4.48598	5.93647	5.56919	1.9831	3.73681	6.77	22	47.7	247.279	0.000216936	Up
P14859	POU domain, class 2, transcription factor 1, org=Homo sapiens	POU2F1	NNPSETSKPSMESGDGNTGTQTNGLDFQK	_[Acetyl (Protein N-term)]NNPSETSKPS[Phospho (STY)]M[Oxidation (M)]ESGDGNTGTQTNGLDFQK_	1.1.1.1.-.-.1.1.1.1.1.1	2	(S11,M12)	6409.21	171.318	1157.27	5.82156	18.613	6.84791	39.484	10.0976	7.54464	130	68.2	93.2	247.352	0.0334185	Up
P49006	MARCKS-related protein, org=Homo sapiens	MARCKSL1	SNGDLSPKGEGESPPVNGTDEAAGATGDAIEPAPPSQGAEAK	_SNGDLSPKGEGES[Phospho (STY)]PPVNGTDEAAGATGDAIEPAPPSQGAEAK_	-.-.1.1.-.1.-.-.-.-.-.1	36	(S48)	2791.41	3568.77	3143.64	34.2036	1.26594	2.76057	1.18477	30.9075	36.2054	12.3	146	82.9	248.595	0.0224244	Up
P43699	Homeobox protein Nkx-2.1, org=Homo sapiens	NKX2-1	HTTPFSVSDILSPLEESYKK	_HTT[Phospho (STY)]PFSVSDILSPLEESYKK_	-.1.-.-.-.-.1.1.-.-.-.-	7	(T9)	3060.48	2828.26	3266	12.452	4.06231	20.263	19.6251	10.1182	3.05912	7.18	66.1	76	248.924	0.00654325	Up
Q9P0K7	Ankycorbin, org=Homo sapiens	RAI14	LSDSTTGADSLLDISSEADQQDLLSLLQAK	_LSDSTTGADS[Phospho (STY)]LLDISSEADQQDLLSLLQAK_	-.1.-.-.-.1.1.1.1.-.-.1	326	(S335)	2711.98	4331.85	3016.95	2.75647	15.7846	21.8621	8.06108	2.632	150.551	25.7	72.5	156	249.009	0.00938504	Up
Q7Z406	Myosin-14, org=Homo sapiens	MYH14	LGQLEEELEEEQSNSELLNDR	_LGQLEEELEEEQSNS[Phospho (STY)]ELLNDR_	-.-.-.-.1.-.1.1.-.1.-.-	1755	(S1769)	763.534	1498.78	899.555	8.18392	2.33295	2.17414	3.57773	5.133	4.10757	37.1	81	18.5	249.143	0.00161977	Up
Q9UIS9	Methyl-CpG-binding domain protein 1, org=Homo sapiens	MBD1	LLPSVWSESEDGAGSPPPYRR	_LLPSVWSESEDGAGSPPPY[Phospho (STY)]RR_	1.1.1.-.-.1.-.1.1.1.1.1	385	(Y403)	3799.2	3943.08	3294.56	3.41914	10.0851	30.7301	5432.51	4942.23	5235.35	9.26	96.6	4.74	249.509	0.0109554	Up
Q86T82	Ubiquitin carboxyl-terminal hydrolase 37, org=Homo sapiens	USP37	SSLALCLDSDSEDELKR	_SSLALC[Carbamidomethyl (C)]LDS[Phospho (STY)]DSEDELKR_	1.1.1.1.1.1.1.1.1.1.1.1	642	(C647,S650)	765.782	1057.75	899.575	8.21732	1.0776	1.60965	10.4464	4.50821	16.7403	16.1	109	57.9	249.722	0.00960223	Up
Q96EB6	NAD-dependent protein deacetylase sirtuin-1, org=Homo sapiens	SIRT1	ADEAALALQPGGSPSAAGADREAASSPAGEPLR	_[Acetyl (Protein N-term)]ADEAALALQPGGS[Phospho (STY)]PS[Phospho (STY)]AAGADREAASSPAGEPLR_	1.1.1.1.1.1.1.1.1.1.1.1	2	(S14,S16)	6348.19	2486.24	3387.61	5.58602	27.9649	15.2432	1.39777	32.4509	6.08135	49.6	69	126	250.482	0.00137578	Up
P11182	Lipoamide acyltransferase component of branched-chain alpha-keto acid dehydrogenase complex, mitochondrial, org=Homo sapiens	DBT	QTGAILPPSPKVEIMPPPPKPK	_QTGAILPPS[Phospho (STY)]PKVEIMPPPPKPK_	2.-.-.2.2.2.1.-.2.2.1.-	212	(S220)	3747.02	3784.46	4654.2	25.4638	3.91662	19.1731	7349.95	7800.17	7021.78	12.6	68.5	5.29	250.974	0.00919643	Up
Q9P270	SLAIN motif-containing protein 2, org=Homo sapiens	SLAIN2	GIEYSRVSPQPMISR	_GIEYSRVS[Phospho (STY)]PQPMISR_	1.-.-.1.1.1.1.-.1.1.1.1	370	(S377)	2825.91	2613.87	2734.96	18.7068	8.01431	5.71096	2403.63	2470.65	2922.83	3.9	64.1	10.9	252.058	0.0037483	Up
Q9UQ35	Serine/arginine repetitive matrix protein 2, org=Homo sapiens	SRRM2	SSSASSPEMKDGLPR	_SSS[Phospho (STY)]ASSPEMKDGLPR_	2.2.2.2.2.2.2.2.2.2.2.2	1419	(S1421)	2015.71	1790.65	1654.87	17.4666	2.31128	1.86247	25.0149	4.54839	1.06141	10	123	127	252.363	0.0131086	Up
Q5T1R4	Transcription factor HIVEP3, org=Homo sapiens	HIVEP3	SKSFDYGSLSLTGPSAPAPVAPPAR	_SKSFDY[Phospho (STY)]GSLSLTGPSAPAPVAPPAR_	1.-.-.1.-.-.1.1.1.-.1.1	1010	(Y1015)	1812.83	1635.99	1504.14	3.97762	14.5474	1.08005	2104.6	2130.48	2466.97	9.38	108	9.05	252.637	0.014784	Up
Q9BU76	Multiple myeloma tumor-associated protein 2, org=Homo sapiens	MMTAG2	RPAEATSSPTSPERPR	_RPAEATSSPTS[Phospho (STY)]PERPR_	-.1.-.1.1.1.1.1.1.1.1.1	210	(S220)	6259.74	6207.47	6411.99	34.0367	1.36352	39.041	6993.89	6972.89	5699.06	1.69	82.5	11.3	253.612	0.0294276	Up
Q147X3	N-alpha-acetyltransferase 30, org=Homo sapiens	NAA30	LLSSSLTADCSLRSPSGR	_LLSSSLTADC[Carbamidomethyl (C)]S[Phospho (STY)]LRSPSGR_	1.-.-.-.1.-.-.1.1.1.-.-	186	(C195,S196)	1677.64	1503.54	2675.44	1.82727	8.94891	12.2981	19.4507	4.31031	1.59568	32.4	69.5	114	253.816	0.00642739	Up
Q96NW4	Ankyrin repeat domain-containing protein 27, org=Homo sapiens	ANKRD27	RHTVEDAVVSQGPEAAGPLSTPQEVSASR	_RHT[Phospho (STY)]VEDAVVSQGPEAAGPLS[Phospho (STY)]TPQEVSASR_	2.2.2.2.2.2.2.2.2.2.2.2	1021	(T1023,S1040)	1979.99	2095.61	1837.14	1.18256	13.4857	8.59368	9.79169	2.33733	5.19287	6.57	79.9	65.1	254.181	0.0152593	Up
Q02410	Amyloid-beta A4 precursor protein-binding family A member 1, org=Homo sapiens	APBA1	LHHYDERSDGESDSPEKEAEFAPYPR	_LHHYDERS[Phospho (STY)]DGESDSPEKEAEFAPYPR_	-.-.-.-.1.-.1.1.-.1.-.-	235	(S242)	3491.54	3406.89	3693.8	29.9653	3.97177	7.60012	4.85538	24.1793	3.46562	4.18	102	107	255.006	0.00995068	Up
Q8N201	Integrator complex subunit 1, org=Homo sapiens	INTS1	DSTEAPKPKSSPEQPIGQGR	_DSTEAPKPKSS[Phospho (STY)]PEQPIGQGR_	-.-.-.-.1.1.-.1.1.-.-.-	1317	(S1327)	2119.27	2504.72	2292.9	16.0146	5.24367	5.84986	7.83713	10.2042	1.13053	8.37	67	73.6	255.159	0.00339848	Up
Q6N021	Methylcytosine dioxygenase TET2, org=Homo sapiens	TET2	TAASVLNNFIESPSKLLDTPIK	_TAASVLNNFIESPS[Phospho (STY)]KLLDTPIK_	-.-.-.-.-.-.1.-.1.-.1.-	1096	(S1109)	483.811	593.568	367.629	1.51778	2.1796	1.96477	3.17638	186.108	1.27356	23.5	17.9	167	255.205	1.05652e-05	Up
P47928	DNA-binding protein inhibitor ID-4, org=Homo sapiens	ID4	MKAVSPVRPSGR	_MKAVS[Phospho (STY)]PVRPSGR_	-.-.-.-.-.-.1.1.-.-.-.-	1	(S5)	1361.5	683.627	752.213	8.03987	1.82241	1.09354	6.05673	1.14644	11.2615	40	105	82.2	255.329	0.005337	Up
P18583	Protein SON, org=Homo sapiens	SON	SHDDGNIDLESDSFLKFDSEPSAVALELPTR	_SHDDGNIDLES[Phospho (STY)]DSFLKFDSEPSAVALELPTR_	1.-.1.1.1.1.1.1.-.1.1.1	142	(S152)	3330.09	4290.8	3404.21	13.8064	26.0511	3.3043	2.27761	14.707	12.3384	14.5	79.1	67.5	255.436	0.00976533	Up
Q8NEY8	Periphilin-1, org=Homo sapiens	PPHLN1	RDNTFFRESPVGR	_RDNTFFRES[Phospho (STY)]PVGR_	-.-.1.1.-.1.-.1.1.1.-.1	125	(S133)	2607.38	2483.14	2527.94	7.19185	19.0177	3.58888	2440.17	2600.73	2122.86	2.48	81.3	10.2	255.666	0.00690301	Up
Q8WYB5	Histone acetyltransferase KAT6B, org=Homo sapiens	KAT6B	LLSVTSDEGSMNAFTGRGSPGR	_LLSVTSDEGSMNAFT[Phospho (STY)]GRGSPGR_	-.-.-.-.-.-.-.1.1.-.-.-	353	(T367)	1711.56	1471.38	1664.76	15.6964	1.1392	2.11392	5.38456	1.84658	1.32962	7.88	129	77.3	255.821	0.0157864	Up
Q9P035	Very-long-chain (3R)-3-hydroxyacyl-CoA dehydratase 3, org=Homo sapiens	HACD3	LRLESEGSPETLTNLR	_LRLESEGS[Phospho (STY)]PETLTNLR_	-.-.-.-.1.-.-.1.1.-.1.-	131	(S138)	1561.42	1419.92	1592.66	2.20778	7.68812	7.97414	3.29398	1.18918	2.99878	6.04	54.6	45.7	255.959	0.00519862	Up
Q5VT52	Regulation of nuclear pre-mRNA domain-containing protein 2, org=Homo sapiens	RPRD2	LSSSPGLFGAFSVR	_LSSS[Phospho (STY)]PGLFGAFSVR_	1.-.-.-.-.-.1.1.1.-.-.1	906	(S909)	3897.44	3122.75	3212.75	1.66727	26.6982	11.5837	11.036	4.78216	1.5076	12.4	94.7	83.8	256.149	0.0173833	Up
Q9UQ35	Serine/arginine repetitive matrix protein 2, org=Homo sapiens	SRRM2	SRTSPITR	_S[Phospho (STY)]RTS[Phospho (STY)]PITR_	1.1.1.-.1.-.1.1.1.1.1.1	1972	(S1972,S1975)	914.562	1144.61	1395.65	1.48679	3.94103	8.04776	8.96795	30.0668	3.38609	20.9	73.8	99.5	256.376	0.00492469	Up
P26583	High mobility group protein B2, org=Homo sapiens	HMGB2	LGEMWSEQSAK	_LGEMWS[Phospho (STY)]EQSAK_	1.-.-.1.1.1.-.1.-.-.-.1	129	(S134)	3771.08	3840.35	5039.94	12.4164	35.7241	1.15715	9.58122	26.9286	39.2844	16.9	107	59.1	256.632	0.0244575	Up
P85299	Proline-rich protein 5, org=Homo sapiens	PRR5	LKFMSSPSLSDLGK	_LKFMS[Phospho (STY)]SPSLSDLGK_	1.2.1.-.-.-.-.-.-.-.1.-	7	(S11)	4849.2	4665.84	4751.9	3.56183	23.6009	28.429	6446.87	6233.89	5644.15	1.93	71.2	6.81	256.638	0.0125029	Up
Q9HCK8	Chromodomain-helicase-DNA-binding protein 8, org=Homo sapiens	CHD8	APGYPSSPVTTASGTTLR	_APGY[Phospho (STY)]PSSPVTTASGTTLR_	-.-.1.1.1.-.1.-.1.-.-.1	2513	(Y2516)	3258.99	3604.05	4247.71	12.7534	28.4907	1.89906	7.02118	4.1243	6.60435	13.5	93	26.5	257.532	0.0165526	Up
Q00577	Transcriptional activator protein Pur-alpha, org=Homo sapiens	PURA	GPGLGSTQGQTIALPAQGLIEFR	_GPGLGSTQGQT[Phospho (STY)]IALPAQGLIEFR_	-.-.-.-.1.-.1.1.-.-.-.-	177	(T187)	1459.18	1376.98	1537.81	1.2705	3.53472	12.151	4.23353	5.55802	11.8302	5.52	102	56.3	257.957	0.011672	Up
Q92574	Hamartin, org=Homo sapiens	TSC1	LMLLNMPGQLPQTLSSPSTR	_LMLLNMPGQLPQTLSS[Phospho (STY)]PSTR_	1.-.-.1.-.-.1.1.-.-.-.-	317	(S332)	1242.36	998.058	1367.02	5.3879	7.14114	1.44492	14.8823	34.7387	3.83913	15.6	62.6	87.9	258.154	0.00583932	Up
P35568	Insulin receptor substrate 1, org=Homo sapiens	IRS1	VNLSPNRNQSAK	_VNLSPNRNQS[Phospho (STY)]AK_	-.1.1.1.1.1.1.-.1.-.1.1	1075	(S1084)	591.837	387.549	627.707	1.79653	1.62313	2.80092	10.3342	2.00325	5.91134	24.2	30.7	68.5	258.351	1.7578e-05	Up
P41236	Protein phosphatase inhibitor 2, org=Homo sapiens	PPP1R2	YRIQEQESSGEEDSDLSPEEREK	_YRIQEQES[Phospho (STY)]SGEEDSDLSPEEREK_	1.-.-.1.1.-.-.-.-.-.-.-	114	(S121)	968.111	636.331	394.284	3.65064	1.5635	2.49573	1.90196	12.5635	1.18579	43.2	40.7	122	259.243	0.000102098	Up
Q9NQS7	Inner centromere protein, org=Homo sapiens	INCENP	AAAAAAAATMALAAPSSPTPESPTMLTK	_AAAAAAAATMALAAPSSPT[Phospho (STY)]PES[Phospho (STY)]PTMLTK_	-.-.1.-.-.-.-.1.1.-.-.1	127	(T145,S148)	747.169	656.411	798.408	2.74236	1.11848	4.62908	2.37212	17.7455	1.97126	9.8	62.1	122	259.365	0.00458767	Up
Q99728	BRCA1-associated RING domain protein 1, org=Homo sapiens	BARD1	QTVPSENIPLPECSSPPSCK	_QTVPSENIPLPEC[Carbamidomethyl (C)]S[Phospho (STY)]SPPSC[Carbamidomethyl (C)]K_	-.-.-.-.-.-.-.-.-.1.-.1	350	(C362,S363,C368)	2667.77	2734.9	2871.53	15.67	11.4944	4.66043	2460.34	2555.93	2965.85	3.76	52.4	10.1	259.992	0.00397413	Up
Q86VP1	Tax1-binding protein 1, org=Homo sapiens	TAX1BP1	ASSPVEELLTMEDEGNSDMLVVTTK	_AS[Phospho (STY)]SPVEELLTMEDEGNSDMLVVTTK_	-.-.-.-.1.-.1.1.-.-.-.1	122	(S123)	2998.69	3613.26	2888.16	10.5578	9.88079	16.0588	6.39889	7.07164	2.84612	12.3	27.9	41.7	260.296	0.000100825	Up
Q14451	Growth factor receptor-bound protein 7, org=Homo sapiens	GRB7	RATSLPSIPNPFPELCSPPSQSPILGGPSSAR	_RATSLPS[Phospho (STY)]IPNPFPELC[Carbamidomethyl (C)]S[Phospho (STY)]PPSQSPILGGPSSAR_	-.1.-.1.-.-.1.1.-.-.-.-	60	(S66,C75,S76)	3661.69	3239.4	3693.6	5.13745	11.5465	23.9101	5.0314	3.49348	1.71808	7.18	70.5	48.6	260.991	0.0055688	Up
Q9BWG6	Sodium channel modifier 1, org=Homo sapiens	SCNM1	ISREPEPAAGPQAEESATVSAPAPMSPTR	_ISREPEPAAGPQAEESATVSAPAPM[Oxidation (M)]S[Phospho (STY)]PTR_	2.2.-.1.1.1.1.-.1.1.1.-	158	(M182,S183)	3987.51	3829.58	3022.46	27.2814	8.46637	5.7055	3.84253	1.74754	8.32276	14.3	85	72.4	261.488	0.00525985	Up
P61019	Ras-related protein Rab-2A, org=Homo sapiens	RAB2A	LQIWDTAGQESFRSITR	_LQIWDTAGQESFRS[Phospho (STY)]ITR_	1.1.1.1.1.1.1.1.1.1.1.1	57	(S70)	3852.35	3997.25	4766.1	6.10219	23.3209	18.6869	4436.51	4589.43	3966.78	11.7	55.6	7.49	262.226	0.00441575	Up
Q9UIS9	Methyl-CpG-binding domain protein 1, org=Homo sapiens	MBD1	QEKADTQDEWTPGTAVLTSPVLVPGCPSK	_QEKADTQDEWT[Phospho (STY)]PGTAVLTSPVLVPGC[Carbamidomethyl (C)]PSK_	1.-.1.-.1.1.-.-.-.1.1.1	500	(T510,C525)	2843.31	2778.98	3095.46	1.22162	2.12525	29.8868	3.45604	10.3956	10.5203	5.76	147	49.8	262.316	0.0220158	Up
Q6ICG6	Uncharacterized protein KIAA0930, org=Homo sapiens	KIAA0930	KSHSANDSEEFFREDDGGADLHNATNLR	_KSHSANDS[Phospho (STY)]EEFFREDDGGADLHNATNLR_	-.1.-.1.1.-.-.1.1.-.-.-	321	(S328)	1787.47	2311.51	1626.32	3.65603	12.7409	5.40419	2.50744	1.3242	5.65002	18.8	66.3	70.7	262.615	0.00235348	Up
Q8TDJ6	DmX-like protein 2, org=Homo sapiens	DMXL2	NVDSSPETSPSVSPMPHSSSIANLQTASK	_NVDSS[Phospho (STY)]PETSPSVSPMPHSSSIANLQTASK_	-.1.-.-.1.-.-.1.1.1.1.1	941	(S945)	1819.56	1421.07	1824.59	16.2361	1.79676	1.19026	1172.26	1177.77	1221.73	13.7	133	2.28	263.497	0.0156902	Up
Q5GH72	XK-related protein 7, org=Homo sapiens	XKR7	AGTPTPPVFQVRPGLPPTPVAR	_AGT[Phospho (STY)]PTPPVFQVRPGLPPTPVAR_	-.-.1.1.1.1.1.1.-.-.1.1	493	(T495)	5000.28	4956.53	5105.57	4.41947	39.2932	13.3972	5948.66	4012.74	8100.31	1.53	95.1	34	263.744	0.0110883	Up
P17029	Zinc finger protein with KRAB and SCAN domains 1, org=Homo sapiens	ZKSCAN1	ALPAAHIPAPPHEGSPRDQAMASALFTADSQAMVK	_ALPAAHIPAPPHEGS[Phospho (STY)]PRDQAMASALFTADSQAMVK_	-.-.-.-.1.-.1.1.-.-.-.-	194	(S208)	4135.22	2795.35	2909.16	24.78	9.0019	3.49679	6.59828	3.27557	4.5617	22.7	88.9	34.8	263.951	0.00699682	Up
Q9NVH1	DnaJ homolog subfamily C member 11, org=Homo sapiens	DNAJC11	VTSAKGWGELEFGAGDLQGPLFGLK	_VTS[Phospho (STY)]AKGWGELEFGAGDLQGPLFGLK_	1.1.1.1.1.1.1.1.1.-.1.1	202	(S204)	2635.4	4340.19	3314.29	1.53673	17.5952	19.8351	5.04491	5.87604	37.6542	25	76.8	115	264.066	0.0163399	Up
Q9H330	Transmembrane protein 245, org=Homo sapiens	TMEM245	SSPGPAPR	_SS[Phospho (STY)]PGPAPR_	-.-.-.-.-.1.1.1.-.-.-.-	15	(S16)	1980.42	2210.95	2050.17	4.1961	15.7705	3.63707	3.52526	6.05876	13.5322	5.68	87.1	67.5	264.43	0.00619678	Up
O94842	TOX high mobility group box family member 4, org=Homo sapiens	TOX4	LSTTPSPTSSLHEDGVEDFRR	_LSTTPSPT[Phospho (STY)]SSLHEDGVEDFRR_	1.-.-.-.-.-.1.1.-.1.-.-	173	(T180)	4603.7	4533.93	5333.91	14.4506	2.7893	37.476	13.8967	2.12251	14.3433	9.19	96.8	68.5	264.485	0.0150842	Up
Q8TE77	Protein phosphatase Slingshot homolog 3, org=Homo sapiens	SSH3	ALVTVSRSPPGSGASTPVGPWDQAVQR	_[Acetyl (Protein N-term)]ALVT[Phospho (STY)]VS[Phospho (STY)]RSPPGSGASTPVGPWDQAVQR_	1.1.1.1.1.1.1.1.1.1.1.1	2	(T5,S7)	6100.94	6918.14	6907.09	34.1981	38.088	3.02208	35.3287	19.8142	1.82636	7.06	76.6	88.3	264.595	0.0180416	Up
Q9BRP8	Partner of Y14 and mago, org=Homo sapiens	PYM1	TLDKVSLEETAQLPSAPQGSR	_TLDKVSLEET[Phospho (STY)]AQLPSAPQGSR_	1.1.1.1.1.1.1.1.1.1.1.1	112	(T121)	3382.16	3935.32	2471.24	5.67769	2.19672	28.9875	20.4441	15.2828	1.29132	22.7	119	80.3	265.551	0.0127101	Up
Q92786	Prospero homeobox protein 1, org=Homo sapiens	PROX1	AQDSVGRSDNEMCELDPGQFIDR	_AQDSVGRS[Phospho (STY)]DNEM[Oxidation (M)]C[Carbamidomethyl (C)]ELDPGQFIDR_	-.1.-.1.1.1.1.1.-.-.-.1	288	(S295,M299,C300)	2103.88	2499.55	1967.58	1.65716	6.12664	16.949	25.1104	12.7651	3.18461	12.6	95.4	80.3	265.68	0.0117629	Up
O75494	Serine/arginine-rich splicing factor 10, org=Homo sapiens	SRSF10	SRSFDYNYRR	_SRS[Phospho (STY)]FDYNYRR_	1.1.1.-.1.1.1.1.1.-.-.-	131	(S133)	1627.7	1620.28	1540.66	2.25949	14.2083	1.53958	857.096	901.029	946.697	3.02	119	4.97	265.926	0.0124641	Up
Q9UBC2	Epidermal growth factor receptor substrate 15-like 1, org=Homo sapiens	EPS15L1	LQQEETQLEQSIQAGR	_LQQEET[Phospho (STY)]QLEQSIQAGR_	1.1.1.1.1.1.1.1.1.1.1.1	508	(T513)	225.215	1580.27	675.881	4.13667	1.69889	3.49458	460.26	1.80652	9.87848	83.4	40.6	167	265.952	0.00386293	Up
O75494	Serine/arginine-rich splicing factor 10, org=Homo sapiens	SRSF10	NVADDTRSEDLRR	_NVADDTRS[Phospho (STY)]EDLRR_	2.1.1.1.-.-.2.1.1.1.-.1	16	(S23)	2312.45	2811.77	3431.6	1.53275	29.0505	1.55916	3236.08	2822.53	2358.53	19.7	148	15.6	266.185	0.0205238	Up
Q9UEY8	Gamma-adducin, org=Homo sapiens	ADD3	SPEKIEEVLSPEGSPSKSPSK	_SPEKIEEVLSPEGSPSKS[Phospho (STY)]PSK_	-.1.-.1.-.-.1.1.1.-.1.-	664	(S681)	3415.93	1163.96	3343.49	15.2627	10.9784	3.36905	10.3761	22.9218	16.29	48.5	61	38	267.589	0.000830134	Up
O00512	B-cell CLL/lymphoma 9 protein, org=Homo sapiens	BCL9	QEVMVRPPTVMSPSGNPQLDSK	_QEVMVRPPTVMS[Phospho (STY)]PSGNPQLDSK_	-.1.-.-.-.1.1.1.-.-.-.1	24	(S35)	1302.22	769.246	1020.63	8.23903	1.32332	1.98507	11.1087	1.96386	16.5962	25.9	99.1	74.7	267.774	0.00574346	Up
Q03001	Dystonin, org=Homo sapiens	DST	RGSDASDFDISEIQSVCSDVETVPQTHRPTPR	_RGS[Phospho (STY)]DASDFDISEIQSVC[Carbamidomethyl (C)]SDVETVPQTHRPTPR_	-.-.1.-.1.-.1.1.-.-.1.-	7508	(S7510,C7524)	4417.17	5000.08	5317.6	20.4048	17.7283	16.8419	12.3148	33.8568	6.52709	9.3	10.1	82	268.028	2.48515e-07	Up
P27816	Microtubule-associated protein 4, org=Homo sapiens	MAP4	DMSPLSETEMALGKDVTPPPETEVVLIK	_DMSPLS[Phospho (STY)]ET[Phospho (STY)]EMALGKDVTPPPETEVVLIK_	2.1.1.2.2.2.2.2.2.1.1.2	505	(S510,T512)	2503.76	2236.65	2199.79	1.24217	11.6365	13.0078	3.29365	1.2376	1.40711	7.17	74.6	57.7	268.101	0.0156631	Up
Q13129	Zinc finger protein Rlf, org=Homo sapiens	RLF	GHRPVSPAPGASGLRPCLWQLETELR	_GHRPVS[Phospho (STY)]PAPGASGLRPC[Carbamidomethyl (C)]LWQLETELR_	1.1.-.1.1.1.1.-.1.1.1.1	36	(S41,C52)	1385.77	3360.69	2956.26	3.17891	17.6238	7.91476	997.2	232.734	198.837	40.6	76.9	94.8	268.224	0.00167775	Up
Q9BZ23	Pantothenate kinase 2, mitochondrial, org=Homo sapiens	PANK2	RRASSASVPAVGASAEGTR	_RRAS[Phospho (STY)]SASVPAVGASAEGTR_	-.-.-.-.-.1.1.-.1.-.-.-	165	(S168)	1894.62	2149.68	2229.45	11.5836	10.1255	1.67256	10.5195	3.6082	13.4714	8.36	68.7	55	268.32	0.0106892	Up
Q9UER7	Death domain-associated protein 6, org=Homo sapiens	DAXX	ICTLPSPPSPLASLAPVADSSTR	_IC[Carbamidomethyl (C)]TLPSPPS[Phospho (STY)]PLAS[Phospho (STY)]LAPVADSSTR_	1.1.1.1.1.1.1.1.1.1.1.1	663	(C664,S671,S675)	2054.89	6208.73	3694.14	30.8283	8.53202	5.19081	3.85494	4.2265	1.75876	52.5	93.9	40.6	268.405	0.00179093	Up
Q01484	Ankyrin-2, org=Homo sapiens	ANK2	AMIVPSSPSK	_AMIVPSSPS[Phospho (STY)]K_	-.1.-.1.1.-.-.-.-.-.-.-	3787	(S3795)	705.504	810.62	576.374	3.11216	1.40297	3.27564	755.84	699.296	489.511	16.8	39.9	21.6	268.587	0.000844358	Up
O14901	Krueppel-like factor 11, org=Homo sapiens	KLF11	IASAESPGSPLVSMPASA	_IASAESPGS[Phospho (STY)]PLVSMPASA_	1.-.-.1.-.1.1.1.-.1.-.-	495	(S503)	617.546	1048.42	671.012	1.4554	5.23211	2.01222	1.14642	9.68193	1.25803	30.1	70.3	122	268.626	0.00140416	Up
Q659C4	La-related protein 1B, org=Homo sapiens	LARP1B	GLSTSLPDLDSEPWIEVK	_GLS[Phospho (STY)]TSLPDLDSEPWIEVK_	-.-.-.-.-.-.1.-.1.-.-.-	359	(S361)	4459.2	3845.68	2434.89	1.92155	2.1115	35.9152	3.65905	4.11092	1.45859	29	147	46.1	268.842	0.0183311	Up
P49848	Transcription initiation factor TFIID subunit 6, org=Homo sapiens	TAF6	ANGSQPNSGSPQPAP	_ANGSQPNSGS[Phospho (STY)]PQPAP_	-.-.1.-.1.1.1.1.1.1.-.-	663	(S672)	2855.1	2867.97	2787.54	1.96471	17.2592	12.4297	40.1625	2.42026	1.1279	1.52	74.1	152	268.867	0.0127226	Up
Q08174	Protocadherin-1, org=Homo sapiens	PCDH1	SNSPLPSIQLQPQSPSASK	_SNS[Phospho (STY)]PLPSIQLQPQSPSASK_	2.2.2.1.2.2.2.2.1.1.1.-	971	(S973)	3467.98	3275.62	4027.91	19.7867	15.1273	5.08504	1077.77	1163.19	1017.74	10.9	56.4	6.73	269.294	0.00447159	Up
Q00536	Cyclin-dependent kinase 16, org=Homo sapiens	CDK16	LTLNSPIFDKPLSR	_LT[Phospho (STY)]LNSPIFDKPLSR_	-.-.-.-.-.-.1.1.1.-.-.-	134	(T135)	1277.95	1328.29	1687.28	1.88627	7.08087	6.9476	2.28391	6.07735	13.1199	15.6	55.8	76.8	269.782	0.00443953	Up
Q8IWB9	Testis-expressed protein 2, org=Homo sapiens	TEX2	TAPSSPLTSPSDTR	_TAPSS[Phospho (STY)]PLTSPSDTR_	-.-.1.1.-.-.-.1.1.-.-.1	262	(S266)	2784.88	1855.93	4501.84	2.56002	25.7484	5.53079	27.4035	2.8473	1.89921	44	112	135	270.179	0.00655126	Up
Q00839	Heterogeneous nuclear ribonucleoprotein U, org=Homo sapiens	HNRNPU	EAAGKSSGPTSLFAVTVAPPGAR	_EAAGKSSGPTS[Phospho (STY)]LFAVTVAPPGAR_	-.-.-.-.-.-.1.1.1.1.1.1	182	(S192)	5373.91	3018.67	3951.28	6.65487	26.042	12.9694	10215.8	11109.1	4038.61	28.8	65	45.5	270.306	0.00153425	Up
Q96JM3	Chromosome alignment-maintaining phosphoprotein 1, org=Homo sapiens	CHAMP1	KPSGSPDLWK	_KPS[Phospho (STY)]GSPDLWK_	2.2.2.2.2.1.1.2.1.1.2.1	441	(S443)	3299.58	3025.68	3414.16	17.8044	5.47638	12.5994	9.04208	6.25428	1.41433	6.15	51.7	69.3	271.442	0.0034449	Up
Q9UH62	Armadillo repeat-containing X-linked protein 3, org=Homo sapiens	ARMCX3	YNDWSDDDDDSNESKSIVWYPPWAR	_YNDWS[Phospho (STY)]DDDDDSNESKSIVWYPPWAR_	1.1.1.1.1.1.1.1.1.1.1.1	57	(S61)	5283.98	2815.03	4225.27	7.6323	35.5192	1.85173	10.8151	2.7046	10.0841	30.2	120	57	273.853	0.0149921	Up
P21333	Filamin-A, org=Homo sapiens	FLNA	GAGSYTIMVLFADQATPTSPIR	_GAGSYTIMVLFADQATPTS[Phospho (STY)]PIR_	-.1.-.-.-.-.1.1.-.1.1.-	842	(S860)	1295.25	1758.68	1641.07	13.2931	1.77503	2.01606	515.305	448.355	563.516	15.4	116	11.4	274.816	0.0101856	Up
Q8TAP8	Protein phosphatase 1 regulatory subunit 35, org=Homo sapiens	PPP1R35	APVPEPGLDLSLSPRPDSPQPR	_APVPEPGLDLS[Phospho (STY)]LSPRPDS[Phospho (STY)]PQPR_	-.-.-.-.-.-.-.1.1.-.-.-	35	(S45,S52)	1283.8	1365.87	1440.97	3.85116	3.3425	7.67593	27.9007	36.0772	1.90163	5.77	47.8	81.3	275.101	0.00175509	Up
Q13535	Serine/threonine-protein kinase ATR, org=Homo sapiens	ATR	ELGSATPEEYNTVVQKPR	_ELGSATPEEY[Phospho (STY)]NTVVQKPR_	-.1.-.-.-.-.1.1.1.-.1.-	17	(Y26)	4895.47	163.815	248.951	11.3273	3.43455	4.49179	11.5613	4.24182	6.62755	153	66.8	49.9	275.701	0.0378886	Up
Q9C0H9	SRC kinase signaling inhibitor 1, org=Homo sapiens	SRCIN1	LSYASAESLETMSEAELPLGFSR	_LSYAS[Phospho (STY)]AESLETMSEAELPLGFSR_	-.-.-.1.-.-.1.1.1.-.-.-	136	(S140)	2240.66	1964.03	1948.46	8.80711	1.17123	12.3396	11.9644	1.38658	6.00108	8.02	76.7	82.2	275.704	0.0143735	Up
Q9UQ35	Serine/arginine repetitive matrix protein 2, org=Homo sapiens	SRRM2	SGMSPEQSRFQSDSSSYPTVDSNSLLGQSR	_SGMSPEQSRFQSDSSSY[Phospho (STY)]PTVDSNSLLGQSR_	2.2.2.2.2.2.2.2.2.2.2.2	1129	(Y1145)	3679.43	4070.81	2465.97	1.84036	31.3139	3.7673	1.55468	6.017	24.5692	24.6	134	114	276.7	0.0153061	Up
P55196	Afadin, org=Homo sapiens	AFDN	ADHRSSPNVANQPPSPGGK	_ADHRS[Phospho (STY)]SPNVANQPPSPGGK_	-.-.1.-.1.-.1.-.1.-.-.-	1168	(S1172)	3095.04	3391.69	2832.93	6.79689	13.7204	13.1288	9.73464	1.47298	2.1585	9	34.2	103	276.991	0.000998323	Up
Q5T0F9	Coiled-coil and C2 domain-containing protein 1B, org=Homo sapiens	CC2D1B	SGRPVDLSKVPSPLTDEEGDFILIHHEDLR	_SGRPVDLSKVPS[Phospho (STY)]PLTDEEGDFILIHHEDLR_	-.-.1.1.1.1.1.-.1.1.-.1	582	(S593)	692.102	811.628	829.455	1.10776	2.30717	4.9909	125.891	232.43	449.505	9.6	71	61.2	277.567	0.0049498	Up
Q7Z591	Microtubule organization protein AKNA, org=Homo sapiens	AKNA	ISEQPLPNKTISPPPAPAPAAAPLPCGPTETIPSFLLTR	_ISEQPLPNKT[Phospho (STY)]ISPPPAPAPAAAPLPC[Carbamidomethyl (C)]GPTETIPSFLLTR_	-.1.-.-.-.-.1.1.-.1.1.1	1032	(T1041,C1057)	5317.49	3978.14	4207.19	7.62713	32.6944	8.32016	3654.94	3554.59	3778.36	15.9	88.1	3.06	277.598	0.00511203	Up
P48634	Protein PRRC2A, org=Homo sapiens	PRRC2A	ERSDSGGSSSEPFDRHAPAMLR	_ERSDS[Phospho (STY)]GGSSSEPFDRHAPAMLR_	-.1.1.-.-.-.-.1.-.-.-.-	757	(S761)	4976.66	3170.67	3375.3	36.0557	2.38275	3.02666	2939.18	1569.26	2825.3	25.7	139	31.1	277.887	0.0160582	Up
Q05209	Tyrosine-protein phosphatase non-receptor type 12, org=Homo sapiens	PTPN12	KTVSLTPSPTTQVETPDLVDHDNTSPLFR	_KTVSLT[Phospho (STY)]PS[Phospho (STY)]PTTQVETPDLVDHDNTSPLFR_	1.-.-.-.1.1.1.-.1.-.-.1	564	(T569,S571)	4105.76	4066.6	3698.21	32.2893	1.61677	8.80349	4.68899	1.74623	20.1152	5.68	113	111	277.937	0.0186438	Up
Q6ZNJ1	Neurobeachin-like protein 2, org=Homo sapiens	NBEAL2	SQSVPASTGLGWGSGLVAPLQEGSIDSTLAGTQDTR	_SQS[Phospho (STY)]VPASTGLGWGSGLVAPLQEGSIDSTLAGTQDTR_	-.-.1.-.-.1.-.1.1.1.1.1	757	(S759)	3201.49	2915.47	2420.59	14.819	12.2624	3.59249	2167.68	1995.43	2218.18	13.9	57.5	5.49	278.332	0.00466611	Up
P61978	Heterogeneous nuclear ribonucleoprotein K, org=Homo sapiens	HNRNPK	SRNTDEMVELR	_SRNT[Phospho (STY)]DEMVELR_	2.2.2.2.2.2.2.2.2.2.2.2	36	(T39)	3370.34	4138.51	4319.25	1.30067	9.29949	31.7689	6.24912	4.62515	10.7705	12.8	112	44.1	279.169	0.0206073	Up
Q08999	Retinoblastoma-like protein 2, org=Homo sapiens	RBL2	YSSPPASTTR	_Y[Phospho (STY)]SSPPASTTR_	-.1.-.1.1.-.1.1.-.1.-.-	670	(Y670)	876.202	1192.17	966.218	1.05802	8.02965	1.76415	14.3337	1.60554	29.9783	16.1	106	92.8	279.639	0.00892989	Up
Q96JH7	Deubiquitinating protein VCPIP1, org=Homo sapiens	VCPIP1	DGPSSAPATPTKAPYSPTTSK	_DGPSSAPATPT[Phospho (STY)]KAPYSPTTSK_	1.1.2.1.2.1.2.1.2.2.2.1	753	(T763)	2882.97	4985.87	2954.58	32.9436	4.45906	1.27931	12.3623	10.5593	3.06061	33.1	135	57	279.805	0.0182353	Up
Q6IQ23	Pleckstrin homology domain-containing family A member 7, org=Homo sapiens	PLEKHA7	SRSMLEVPR	_S[Phospho (STY)]RSMLEVPR_	1.1.1.1.1.-.1.1.1.1.1.1	554	(S554)	1130.52	1469.38	1022.17	1.2506	8.67061	3.02293	1797.8	1356.75	1576.74	19.3	89.8	14	279.823	0.00711638	Up
Q13368	MAGUK p55 subfamily member 3, org=Homo sapiens	MPP3	AAGTLPSPQSLR	_AAGTLPSPQS[Phospho (STY)]LR_	1.-.-.-.1.-.1.1.-.-.1.-	301	(S310)	3246.08	1716.98	2377.2	1.28651	1.35398	23.5298	16.2681	15.4705	12.9455	31.3	147	11.6	280.48	0.018035	Up
Q9UHD8	Septin-9, org=Homo sapiens	SEPTIN9	SFEVEEVETPNSTPPR	_SFEVEEVETPNST[Phospho (STY)]PPR_	-.-.-.-.-.-.1.-.1.1.-.1	30	(T42)	2428.8	2783.49	2260.94	19.9093	2.85094	3.8687	1404.55	1179.66	1261.17	10.7	108	8.88	280.643	0.00934782	Up
Q5TCZ1	SH3 and PX domain-containing protein 2A, org=Homo sapiens	SH3PXD2A	AASQGSDSPLLPAQR	_AASQGSDS[Phospho (STY)]PLLPAQR_	-.-.-.-.-.-.1.1.-.-.1.1	1036	(S1043)	1282.88	1081.26	1077.09	1.49346	4.83067	5.93346	425.41	345.991	392.621	10.3	56.6	10.3	280.743	0.00483761	Up
Q9NR48	Histone-lysine N-methyltransferase ASH1L, org=Homo sapiens	ASH1L	SSSESTSSTVNGVPSR	_SSS[Phospho (STY)]ESTSSTVNGVPSR_	-.-.-.-.-.-.1.-.1.-.1.1	1687	(S1689)	977.774	905.006	1212.19	1.84755	6.13593	3.04001	791.012	733.393	514.166	15.6	60.2	21.5	280.761	0.00229217	Up
Q8NI08	Nuclear receptor coactivator 7, org=Homo sapiens	NCOA7	QDIMPEVDKQSGSPESR	_QDIMPEVDKQSGS[Phospho (STY)]PESR_	-.1.-.1.1.-.1.1.-.1.-.1	490	(S502)	1043.45	1118.43	1254.62	3.29922	3.71208	5.15195	1308.15	1380.62	1375.39	9.4	24	2.98	280.887	0.000101179	Up
Q9NQC3	Reticulon-4, org=Homo sapiens	RTN4	GSSGSVDETLFALPAASEPVIR	_GSSGSVDET[Phospho (STY)]LFALPAASEPVIR_	-.-.-.-.-.-.1.-.1.-.-.-	180	(T188)	4140.12	3763.31	3705	4.15871	28.189	8.9139	1.19543	3.05558	2.45033	6.1	92.5	42.5	281.338	0.0084514	Up
Q96NA8	t-SNARE domain-containing protein 1, org=Homo sapiens	TSNARE1	MPEPTSSPTIGPR	_MPEPTSSPT[Phospho (STY)]IGPR_	-.-.-.-.-.-.1.-.1.-.-.-	90	(T98)	2713.63	2563.81	2208.77	6.57353	11.2163	8.71411	1.13855	15.6732	5.47261	10.4	26.3	100	282.456	0.000153637	Up
P28290	Protein ITPRID2, org=Homo sapiens	ITPRID2	SQSLPTTLLSPVR	_SQS[Phospho (STY)]LPTTLLS[Phospho (STY)]PVR_	-.-.-.-.1.1.1.1.-.1.-.-	737	(S739,S746)	2410.13	1895.56	1896.85	2.04451	15.4143	4.47546	4.19065	1.96221	4.39305	14.4	97.4	38.4	282.778	0.00859017	Up
P27816	Microtubule-associated protein 4, org=Homo sapiens	MAP4	DMESPTKLDVTLAKDMQPSMESDMALVK	_DMESPT[Phospho (STY)]KLDVTLAKDMQPSMESDMALVK_	1.1.1.1.1.1.-.-.1.1.1.1	277	(T282)	1396.39	1650.69	1693.62	13.1923	1.40018	2.16141	1594.87	1337.11	1413.66	10.2	118	9.14	282.961	0.0118242	Up
P50748	Kinetochore-associated protein 1, org=Homo sapiens	KNTC1	HKPGSTPEPIAAEVR	_HKPGST[Phospho (STY)]PEPIAAEVR_	1.-.-.-.-.-.-.1.1.-.-.1	1030	(T1035)	701.733	610.393	627.716	2.23179	2.23042	2.39319	1191.15	919.061	984.494	7.5	4.1	13.8	282.966	9.40983e-07	Up
Q9Y261	Hepatocyte nuclear factor 3-beta, org=Homo sapiens	FOXA2	KAAAGAQASQAQLGEAAGPASETPAGTESPHSSASPCQEHK	_KAAAGAQASQAQLGEAAGPASETPAGTES[Phospho (STY)]PHSSASPC[Carbamidomethyl (C)]QEHK_	2.2.2.2.2.2.2.2.2.2.1.2	275	(S303,C311)	3059.35	3272.83	2992.32	14.7004	16.6782	1.55268	22.1828	1.34597	6.6456	4.71	74.9	108	283.151	0.0157184	Up
O94827	Pleckstrin homology domain-containing family G member 5, org=Homo sapiens	PLEKHG5	GAPSPGSGPGLVGCLAGEPAGSHR	_GAPS[Phospho (STY)]PGSGPGLVGC[Carbamidomethyl (C)]LAGEPAGSHR_	-.1.-.-.-.1.1.1.1.1.1.-	931	(S934,C944)	3711.77	4007.69	3414.37	14.5999	9.37071	15.2951	4784.19	4637.47	4209.08	7.99	24.7	6.58	283.551	0.000305867	Up
Q07157	Tight junction protein ZO-1, org=Homo sapiens	TJP1	SREDLSAQPVQTK	_S[Phospho (STY)]REDLSAQPVQTK_	3.3.3.3.3.3.3.3.3.3.3.3	617	(S617)	664.532	583.656	632.531	3.54868	1.61744	1.45893	375.033	461.083	292.589	6.5	52.7	22.4	283.881	0.00205224	Up
Q96EB6	NAD-dependent protein deacetylase sirtuin-1, org=Homo sapiens	SIRT1	ELAYLSELPPTPLHVSEDSSSPER	_ELAYLSELPPT[Phospho (STY)]PLHVSEDSSSPER_	-.-.1.1.1.1.-.1.1.1.-.-	520	(T530)	3765.76	1210.54	6728.03	3.73362	23.5886	13.872	24.4117	18.9695	2.54621	70.8	72.3	74.4	284.126	0.00162846	Up
Q86V15	Zinc finger protein castor homolog 1, org=Homo sapiens	CASZ1	NSSLSASPTSQQSSASLAAATAATEAGPSATKPPNSK	_NSSLSAS[Phospho (STY)]PTSQQSSASLAAATAATEAGPSATKPPNSK_	1.-.-.-.-.-.-.1.1.-.-.-	735	(S741)	3480.81	3972.37	4294.53	12.1467	20.0009	9.11907	8.77739	9.87361	1.59738	10.5	40.8	66.6	284.678	0.000854608	Up
P18669	Phosphoglycerate mutase 1, org=Homo sapiens	PGAM1	SYDVPPPPMEPDHPFYSNISK	_SY[Phospho (STY)]DVPPPPMEPDHPFYSNISK_	1.1.1.1.1.1.1.1.1.1.-.1	118	(Y119)	3133.15	3262.26	3520.68	18.3396	1.92703	14.5292	21.1102	1.8914	15.7397	5.97	74.1	76.8	284.98	0.0136641	Up
Q5SXM2	snRNA-activating protein complex subunit 4, org=Homo sapiens	SNAPC4	GGAGAWLGGPAASLSPPKGSSASQGGSK	_GGAGAWLGGPAAS[Phospho (STY)]LSPPKGSSASQGGSK_	-.-.-.-.-.-.1.1.-.-.-.-	585	(S597)	2376.03	2644.49	2189.77	4.18804	4.53553	16.5235	40.0328	9.17224	3.33901	9.51	83.5	113	285.589	0.00515546	Up
Q12756	Kinesin-like protein KIF1A, org=Homo sapiens	KIF1A	VTGVYELSLCHVADAGSPGMQR	_VTGVYELSLC[Carbamidomethyl (C)]HVADAGS[Phospho (STY)]PGM[Oxidation (M)]QR_	1.1.1.1.1.1.1.1.1.1.1.1	1321	(C1330,S1337,M1340)	1912.54	4361.09	4136.5	4.32212	2.91485	29.1092	3161.91	3136.83	3097.69	39	122	1.03	286.416	0.00701859	Up
O75791	GRB2-related adapter protein 2, org=Homo sapiens	GRAP2	KLSDHPPTLPLQQHQHQPQPPQYAPAPQQLQQPPQQR	_KLS[Phospho (STY)]DHPPTLPLQQHQHQPQPPQYAPAPQQLQQPPQQR_	-.-.1.-.1.1.1.-.1.-.-.1	185	(S187)	3170.12	3025.57	2669.54	20.1334	9.58285	1.15014	9.17013	9.4269	6.91121	8.72	92.4	16.3	287.213	0.0183798	Up
P30622	CAP-Gly domain-containing linker protein 1, org=Homo sapiens	CLIP1	TASESISNLSEAGSIK	_TASESISNLS[Phospho (STY)]EAGSIK_	-.-.1.-.-.-.1.1.-.1.1.1	191	(S200)	1364.31	1454.39	1434.23	4.69117	1.40618	8.7042	666.039	944.682	1098.67	3.33	74.1	24.3	287.33	0.00804841	Up
Q14558	Phosphoribosyl pyrophosphate synthase-associated protein 1, org=Homo sapiens	PRPSAP1	LGLAVIHGEAQCTELDMDDGRHSPPMVK	_LGLAVIHGEAQC[Carbamidomethyl (C)]TELDM[Oxidation (M)]DDGRHS[Phospho (STY)]PPMVK_	1.-.-.1.-.1.-.1.1.1.-.1	193	(C204,M209,S215)	3474.31	3241.1	2934.51	24.6944	3.2501	5.59476	2501.59	2501.26	2352.55	8.42	105	3.51	287.72	0.0095667	Up
Q49MG5	Microtubule-associated protein 9, org=Homo sapiens	MAP9	SDEVFSTTLAYTKSPK	_[Acetyl (Protein N-term)]SDEVFSTTLAY[Phospho (STY)]TKSPK_	-.1.-.-.1.-.1.-.1.1.1.1	2	(Y12)	3835.01	4066.77	3035.11	16.9949	3.68272	17.2504	3702.26	3818.13	2674.46	14.8	61.4	18.5	288.36	0.00626846	Up
Q8ND82	Zinc finger protein 280C, org=Homo sapiens	ZNF280C	SEPHSPGIPEIFR	_SEPHS[Phospho (STY)]PGIPEIFR_	-.-.-.-.1.1.-.1.2.1.-.1	76	(S80)	4268.5	5063.14	3369.23	3.28929	34.6587	6.06148	7272.92	8070.24	7289.19	20	118	6.04	288.594	0.0111775	Up
Q16204	Coiled-coil domain-containing protein 6, org=Homo sapiens	CCDC6	QLSESESSLEMDDERYFNEMSAQGLRPR	_QLSES[Phospho (STY)]ESSLEMDDERYFNEMSAQGLRPR_	1.1.2.1.2.1.1.1.1.2.2.2	321	(S325)	4484.42	3675.13	3515.24	14.8212	7.41281	18.1583	2337.26	2298.74	2252.03	13.4	40.8	1.86	289.035	0.00119082	Up
Q8WWI1	LIM domain only protein 7, org=Homo sapiens	LMO7	MYSFDDVLEEGKRPPTMTVSEASYQSER	_MY[Phospho (STY)]SFDDVLEEGKRPPTMTVSEASYQSER_	-.-.-.1.-.-.1.-.1.-.-.1	803	(Y804)	2220.28	2491.13	2237.85	6.68048	2.90603	14.435	16.0093	11.9752	2.38444	6.54	73.4	69.1	289.294	0.00590863	Up
Q9BTC8	Metastasis-associated protein MTA3, org=Homo sapiens	MTA3	MPTQSEEEKLSPSPTTEDPRVR	_MPTQSEEEKLS[Phospho (STY)]PS[Phospho (STY)]PTTEDPRVR_	1.1.-.1.1.1.1.1.1.1.1.1	418	(S428,S430)	1932.89	1943.16	1600.83	3.59205	10.6299	4.7048	1847.2	1738.24	1912.79	10.7	60	4.81	289.372	0.00236068	Up
Q9UQ35	Serine/arginine repetitive matrix protein 2, org=Homo sapiens	SRRM2	TPAALAALSLTGSGTPPTAANYPSSSR	_TPAALAALS[Phospho (STY)]LTGSGTPPTAANYPSSSR_	-.-.-.-.-.1.1.-.1.-.-.-	2302	(S2310)	525.384	524.024	814.728	1.41652	1.10741	3.91453	3.45741	14.8731	2.67685	26.9	71.7	97.5	289.531	0.00170695	Up
Q15042	Rab3 GTPase-activating protein catalytic subunit, org=Homo sapiens	RAB3GAP1	KTSASDVTNIYPGDAGK	_KTS[Phospho (STY)]ASDVTNIYPGDAGK_	1.1.1.1.1.1.1.1.1.1.-.-	535	(S537)	1073.92	1178.03	942.431	3.2082	3.13427	4.6897	2.99388	3.20662	1.89147	11.1	23.9	26.2	289.552	4.55228e-05	Up
P29374	AT-rich interactive domain-containing protein 4A, org=Homo sapiens	ARID4A	NGTGQSSDSEDLPVLDNSSK	_NGTGQSS[Phospho (STY)]DSEDLPVLDNSSK_	-.-.-.-.1.-.1.-.1.-.-.1	1103	(S1109)	3030.81	2736.05	2472.78	10.9198	4.29048	13.2198	25.5991	4.13805	1.56621	10.2	48.9	126	289.82	0.00291021	Up
Q9Y4F1	FERM, ARHGEF and pleckstrin domain-containing protein 1, org=Homo sapiens	FARP1	LGAPENSGISTLER	_LGAPENS[Phospho (STY)]GISTLER_	1.1.1.1.1.1.1.1.1.-.1.1	14	(S20)	1852.72	1846.41	1757.03	7.55423	4.57575	6.65285	1846.77	1519.46	1905.53	2.94	24.4	11.8	290.487	0.000606139	Up
Q86TP1	Exopolyphosphatase PRUNE1, org=Homo sapiens	PRUNE1	ASNSLISGLSQDEEDPPLPPTPMNSLVDECPLDQGLPK	_ASNSLISGLSQDEEDPPLPPT[Phospho (STY)]PMNSLVDEC[Carbamidomethyl (C)]PLDQGLPK_	-.-.-.-.-.-.1.1.-.-.1.-	390	(T410,C419)	7652.1	2285.21	3557.66	1.34812	4.46187	40.5964	2.3043	2.26951	11.2145	62.3	141	97.9	290.8	0.0148038	Up
P39880	Homeobox protein cut-like 1, org=Homo sapiens	CUX1	HSSVSDSQPCEPPSVGTEYSQGASPQPQHQLK	_HSSVSDSQPC[Carbamidomethyl (C)]EPPSVGTEYSQGAS[Phospho (STY)]PQPQHQLK_	-.-.-.1.1.1.-.1.1.-.1.-	1214	(C1223,S1237)	4210.5	3443.36	6138.21	19.7882	24.5439	3.02838	13.6065	1.84493	2.56622	30.2	71.6	110	291.214	0.00878044	Up
P21127	Cyclin-dependent kinase 11B, org=Homo sapiens	CDK11B	EYGSPLKAYTPVVVTLWYR	_EYGSPLKAY[Phospho (STY)]TPVVVTLWYR_	1.1.1.1.1.1.1.1.1.1.1.1	586	(Y594)	2109.08	2577.05	2174.45	16.2936	1.2703	5.98077	942.42	1020.14	417.947	11.1	97.9	41.3	291.386	0.0138784	Up
P22670	MHC class II regulatory factor RFX1, org=Homo sapiens	RFX1	ASETVSEASPGSTASQTGVPTQVVQQVQGTQQR	_ASETVSEASPGSTASQT[Phospho (STY)]GVPTQVVQQVQGTQQR_	1.-.-.-.-.-.1.1.-.-.1.-	112	(T128)	1491.83	1723.95	1361.74	4.52544	7.32842	3.83615	3.7513	1.45298	4.59781	12	35.4	49.8	291.747	0.000361118	Up
P57105	Synaptojanin-2-binding protein, org=Homo sapiens	SYNJ2BP	GPSGLGFNIVGGTDQQYVSNDSGIYVSR	_GPSGLGFNIVGGT[Phospho (STY)]DQQYVSNDSGIYVSR_	-.-.-.-.-.-.1.-.1.-.-.-	19	(T31)	561.803	559.417	752.848	2.24976	1.65822	2.51014	22.6246	9.95242	2.25629	17.8	20.4	88.6	291.997	5.9227e-06	Up
C9JLW8	Mapk-regulated corepressor-interacting protein 1, org=Homo sapiens	MCRIP1	SPPSSSEIFTPAHEENVR	_S[Phospho (STY)]PPSSSEIFTPAHEENVR_	1.-.-.1.-.1.1.1.1.-.1.-	21	(S21)	1888.07	1736.51	1443.82	8.04425	1.12851	8.18425	14.5874	2.66634	10.8337	13.4	69.7	65.1	292.009	0.0109674	Up
Q8IYB3	Serine/arginine repetitive matrix protein 1, org=Homo sapiens	SRRM1	VSSSRSVSGSPEPAAK	_VSSSRS[Phospho (STY)]VSGS[Phospho (STY)]PEPAAK_	-.1.1.1.-.1.-.-.-.-.-.-	747	(S752,S756)	3326	3778.32	3003.92	4.49235	1.6264	28.4827	1.67765	3.49954	1.92987	11.5	128	41.7	292.134	0.0165482	Up
Q6ICG6	Uncharacterized protein KIAA0930, org=Homo sapiens	KIAA0930	SHSANDSEEFFREDDGGADLHNATNLR	_S[Phospho (STY)]HSANDSEEFFREDDGGADLHNATNLR_	1.1.1.1.1.1.1.1.1.1.1.1	322	(S322)	8057.87	7924.21	6567.19	24.528	19.4749	33.1764	17.3668	1.27845	32.118	11	26.9	91.2	292.167	0.000123933	Up
P82094	TATA element modulatory factor, org=Homo sapiens	TMF1	SATPVNCEQPDILVSSTPINEGQTVLDK	_SAT[Phospho (STY)]PVNC[Carbamidomethyl (C)]EQPDILVSSTPINEGQTVLDK_	-.-.-.1.-.1.1.1.-.1.1.-	399	(T401,C405)	8721.54	8616.43	8910.15	33.5521	25.6148	30.0465	9915.58	10318.7	10633.2	1.7	13.4	3.5	294.217	0.000153556	Up
Q96HB5	Coiled-coil domain-containing protein 120, org=Homo sapiens	CCDC120	RDGLLTMLPGPPPVYAADSNSPLLR	_RDGLLTMLPGPPPVYAADS[Phospho (STY)]NSPLLR_	-.1.-.-.-.-.-.1.1.1.-.1	478	(S496)	3613.34	3143.2	3064.13	2.83235	11.3705	19.1506	1664.23	1504.94	1422.05	9.07	73.4	8.04	294.443	0.008652	Up
Q9UBC2	Epidermal growth factor receptor substrate 15-like 1, org=Homo sapiens	EPS15L1	SLEQYDQVLDGAHGASLTDLANLSEGVSLAER	_SLEQYDQVLDGAHGAS[Phospho (STY)]LTDLANLSEGVSLAER_	1.1.1.1.-.1.-.1.1.1.1.1	560	(S575)	5227.39	6071.14	5203.71	5.62521	13.833	36.5647	2405.02	1522.69	763.777	8.98	85.8	52.5	294.562	0.00770839	Up
P62316	Small nuclear ribonucleoprotein Sm D2, org=Homo sapiens	SNRPD2	SEMTPEELQKREEEEFNTGPLSVLTQSVK	_SEMTPEELQKREEEEFNT[Phospho (STY)]GPLSVLTQSVK_	1.1.1.1.1.1.1.1.1.1.1.1	9	(T26)	4762.06	3247.26	1790.96	8.57652	23.4722	1.13917	3251.62	2274.28	3039.55	45.5	103	18	295.297	0.013383	Up
Q96CX2	BTB/POZ domain-containing protein KCTD12, org=Homo sapiens	KCTD12	RGVHKEGSLGDELLPLGYSEPEQQEGASAGAPSPTLELASR	_RGVHKEGSLGDELLPLGYSEPEQQEGASAGAPS[Phospho (STY)]PTLELASR_	1.1.1.-.1.-.1.1.-.-.-.1	144	(S176)	5450.82	7608.42	5096.99	23.6355	28.4253	9.40005	4015.79	3211.83	1874.45	22.5	48.3	35.7	295.411	0.00137921	Up
P20618	Proteasome subunit beta type-1, org=Homo sapiens	PSMB1	LSEGFSIHTRDSPK	_LSEGFSIHT[Phospho (STY)]RDSPK_	1.-.-.1.1.1.1.1.-.-.1.-	57	(T65)	729.031	1710.35	1035.94	6.98548	2.45202	2.29948	26.3356	7.22009	2.11114	43.3	68.1	107	296.1	0.00038587	Up
Q53EL9	Seizure protein 6 homolog, org=Homo sapiens	SEZ6	ITIESAFDNPTYETGSLSFAGDERI	_ITIESAFDNPTYETGS[Phospho (STY)]LSFAGDERI_	-.1.-.-.-.-.1.-.1.1.-.-	970	(S985)	4119.4	3999.96	3596.57	2.32602	25.6984	11.5067	1.51075	5.34678	1.68263	7.02	89.4	76.1	296.373	0.0129459	Up
Q9H019	Mitochondrial fission regulator 1-like, org=Homo sapiens	MTFR1L	ASSFADMMGILKDFHR	_ASS[Phospho (STY)]FADM[Oxidation (M)]MGILKDFHR_	2.2.2.2.2.2.2.1.2.2.2.2	236	(S238,M242)	4262.4	4021.76	3958.33	9.99043	8.05136	23.2231	24.5798	4.73626	33.3009	3.93	60	70.1	296.68	0.00297136	Up
Q6P0N0	Mis18-binding protein 1, org=Homo sapiens	MIS18BP1	AYILVTPLKSR	_AYILVT[Phospho (STY)]PLKSR_	1.1.1.1.1.1.1.1.1.1.1.-	648	(T653)	634.705	849.675	804.024	1.39195	1.06115	5.25941	13.236	1.74578	13.3584	14.8	90.8	70.6	296.713	0.00558091	Up
Q9Y618	Nuclear receptor corepressor 2, org=Homo sapiens	NCOR2	SLTGKLEPVSPPSPPHTDPELELVPPR	_SLTGKLEPVS[Phospho (STY)]PPSPPHTDPELELVPPR_	-.-.-.-.1.-.1.1.-.-.-.-	140	(S149)	2602.9	2773.74	3130.32	15.6862	4.68567	8.22889	4.30455	25.8313	1.60039	9.49	58.9	126	297.438	0.00299128	Up
Q96E09	PPP2R1A-PPP2R2A-interacting phosphatase regulator 1, org=Homo sapiens	PABIR1	RIDFIPVSPAPSPTRGIGK	_RIDFIPVSPAPSPT[Phospho (STY)]RGIGK_	1.2.2.1.2.1.1.1.1.1.1.1	136	(T149)	2405.72	1718.69	2268.3	1.31993	7.09318	13.0467	19.7261	4.86804	1.49671	17.1	82	112	297.892	0.0111825	Up
Q9Y618	Nuclear receptor corepressor 2, org=Homo sapiens	NCOR2	LEPVSPPSPPHTDPELELVPPR	_LEPVSPPS[Phospho (STY)]PPHT[Phospho (STY)]DPELELVPPR_	-.-.-.-.1.-.1.-.1.-.-.-	145	(S152,T156)	1296.04	1955.9	3900.3	4.20554	4.6155	15.1512	1.43631	1.30244	1.17372	56.8	77.6	10.1	298.355	0.000519816	Up
Q13885	Tubulin beta-2A chain, org=Homo sapiens	TUBB2A	ALTVPELTQQMFDSK	_ALTVPELTQQMFDS[Phospho (STY)]K_	-.1.-.-.-.-.1.1.-.-.-.-	283	(S296)	3151.44	1601.88	2468.78	7.38654	8.5022	8.31105	3.12129	39.4055	27.5374	32.3	7.4	79.2	298.437	0.000764618	Up
Q96T88	E3 ubiquitin-protein ligase UHRF1, org=Homo sapiens	UHRF1	IIFVDEVFKIERPGEGSPMVDNPMR	_IIFVDEVFKIERPGEGS[Phospho (STY)]PM[Oxidation (M)]VDNPMR_	1.1.1.1.-.1.1.1.1.1.1.1	271	(S287,M289)	2617.81	4121.51	3099.19	3.82545	24.3038	4.83398	481.938	911.318	374.663	23.4	105	48.2	298.47	0.00682299	Up
Q8N8K9	Uncharacterized protein KIAA1958, org=Homo sapiens	KIAA1958	VSLASPNRGPPGTHGTNQQVAMQMPVSTSHPNK	_VSLAS[Phospho (STY)]PNRGPPGTHGTNQQVAMQMPVSTSHPNK_	-.-.1.-.1.-.1.1.1.-.-.-	287	(S291)	4369.96	3355.5	1943.58	9.8395	5.94737	16.4911	29.0516	4.67537	35.1126	37.8	49.6	70.2	299.555	0.00014624	Up
Q96GV9	Macrophage immunometabolism regulator, org=Homo sapiens	MACIR	STLTTLPFPGAEANSPGKAEAEKPR	_STLTTLPFPGAEANS[Phospho (STY)]PGKAEAEKPR_	1.1.-.1.1.-.1.2.1.-.1.2	11	(S25)	4172.11	4320	3549.5	14.489	16.6691	8.99091	1412.99	1362.11	1572.6	10.2	29.6	7.58	299.923	0.000388435	Up
Q14161	ARF GTPase-activating protein GIT2, org=Homo sapiens	GIT2	QNSTPESDYDNTPNDMEPDGMGSSR	_QNSTPESDY[Phospho (STY)]DNTPNDMEPDGMGSSR_	1.1.1.1.1.1.1.1.1.1.1.1	584	(Y592)	2653.4	1963.52	1966.32	1.05867	1.19739	19.6871	32.5026	2.0459	2.04071	18.1	146	144	300.014	0.019291	Up
Q09472	Histone acetyltransferase p300, org=Homo sapiens	EP300	TEIKEEEDQPSTSATQSSPAPGQSK	_TEIKEEEDQPSTSATQSS[Phospho (STY)]PAPGQSK_	-.-.-.1.1.-.-.1.1.1.1.-	1021	(S1038)	880.412	648.746	939.659	3.92165	1.59678	2.69711	688.295	842.845	948.734	18.7	42.5	15.8	300.505	0.000458166	Up
O75436	Vacuolar protein sorting-associated protein 26A, org=Homo sapiens	VPS26A	TNFHQRFESPESQASAEQPEM	_TNFHQRFES[Phospho (STY)]PESQASAEQPEM_	-.-.1.1.1.1.1.-.1.-.-.1	307	(S315)	4882.75	4044.55	3095.29	21.5878	11.7617	6.65026	5.20104	1.25238	1.12115	22.3	56.9	91.8	300.567	0.0011793	Up
Q9P107	GEM-interacting protein, org=Homo sapiens	GMIP	GPSPAAASPEGSPLR	_GPSPAAASPEGS[Phospho (STY)]PLR_	-.1.1.-.-.1.1.-.-.-.-.-	912	(S923)	828.687	960.054	802.759	2.19523	2.6663	3.74407	9.44241	4.12597	31.2567	9.76	27.7	96.2	301.141	0.000208239	Up
P13051	Uracil-DNA glycosylase, org=Homo sapiens	UNG	APAGQEEPGTPPSSPLSAEQLDR	_APAGQEEPGT[Phospho (STY)]PPSSPLSAEQLDR_	-.1.-.-.1.-.1.-.1.-.-.1	51	(T60)	1984.84	2919.78	2859.5	14.5811	8.21011	2.98396	17.4662	2.61038	11.2321	20.2	67.6	71.5	301.225	0.0038898	Up
Q13133	Oxysterols receptor LXR-alpha, org=Homo sapiens	NR1H3	ASSPPQILPQLSPEQLGMIEK	_ASS[Phospho (STY)]PPQILPQLSPEQLGMIEK_	-.-.1.1.-.1.-.1.1.1.-.-	196	(S198)	1778.37	1248.31	3016.17	15.9258	1.22854	2.85673	5.1112	18.8006	4.70469	45	121	84.1	301.975	0.00864925	Up
Q9BQQ3	Golgi reassembly-stacking protein 1, org=Homo sapiens	GORASP1	KPPGTPPPSALPLGAPPPDALPPGPTPEDSPSLETGSR	_KPPGTPPPSALPLGAPPPDALPPGPTPEDS[Phospho (STY)]PSLETGSR_	1.-.-.1.-.-.1.-.1.-.1.-	212	(S241)	7992.3	3403.52	1040.49	8.6229	22.5386	9.96556	10.7255	12.3027	35.4598	85.3	56	71	302.387	0.0038461	Up
P61129	Zinc finger CCCH domain-containing protein 6, org=Homo sapiens	ZC3H6	QPGQGSPTPDNDPGRETDDKSLK	_QPGQGS[Phospho (STY)]PTPDNDPGRETDDKSLK_	-.1.1.1.1.1.-.1.1.-.1.-	1153	(S1158)	972.817	955.901	1007.82	3.67822	4.21895	1.81148	616.761	1070.54	1149.59	2.71	39	30.4	302.466	0.00198961	Up
P51532	Transcription activator BRG1, org=Homo sapiens	SMARCA4	PSPAPPAVPPAASPVMPPQTQSPGQPAQPAPMVPLHQK	_PSPAPPAVPPAAS[Phospho (STY)]PVMPPQTQSPGQPAQPAPMVPLHQK_	-.-.-.-.1.-.1.-.1.-.-.-	311	(S323)	4836.39	2857.41	2080.92	27.0411	3.87186	1.37466	1.56486	3.00918	19.6869	43.6	132	125	302.739	0.013134	Up
P49790	Nuclear pore complex protein Nup153, org=Homo sapiens	NUP153	IPSIVSSPLNSPLDR	_IPSIVS[Phospho (STY)]SPLNSPLDR_	-.1.-.-.-.-.1.1.-.-.-.1	328	(S333)	2836.74	2299.51	2190.63	4.54033	12.3438	7.25294	2.93349	26.193	1.49611	14.2	49.2	136	303.554	0.00135073	Up
P25106	Atypical chemokine receptor 3, org=Homo sapiens	ACKR3	LIDASRVSETEYSALEQSTK	_LIDASRVS[Phospho (STY)]ETEYSALEQSTK_	1.-.-.1.-.1.1.-.1.1.1.-	343	(S350)	4759.35	4878.98	6036.42	28.3565	8.0359	15.2441	5551.11	5088.93	4699.73	13.5	59.9	8.34	303.559	0.00282132	Up
P48634	Protein PRRC2A, org=Homo sapiens	PRRC2A	LSSNLGGPGSSRTPPTGR	_LSSNLGGPGSSRT[Phospho (STY)]PPTGR_	-.-.-.-.1.-.1.1.-.-.-.-	2064	(T2076)	1226.6	1033.24	1337.83	2.16348	1.20566	8.46638	16.6872	19.5535	2.96991	12.9	100	67.8	303.973	0.0081269	Up
Q9NVD7	Alpha-parvin, org=Homo sapiens	PARVA	ATSPQKSPSVPK	_[Acetyl (Protein N-term)]ATS[Phospho (STY)]PQKSPSVPK_	1.1.1.1.1.-.1.-.1.1.1.1	2	(S4)	3221	2701.69	2935.49	3.08283	24.234	1.80209	2385.42	2158.23	2613.61	8.81	130	9.54	304.207	0.0148907	Up
P05787	Keratin, type II cytoskeletal 8, org=Homo sapiens	KRT8	SYTSGPGSR	_SY[Phospho (STY)]TSGPGSR_	1.2.1.2.2.1.2.1.1.1.1.1	24	(Y25)	2180.73	1941.65	2430.55	12.5886	5.58199	3.20349	1539.05	1543.87	1620.85	11.2	68.5	2.93	306.582	0.00375724	Up
Q9NTJ3	Structural maintenance of chromosomes protein 4, org=Homo sapiens	SMC4	REEGPPPPSPDGASSDAEPEPPSGR	_REEGPPPPSPDGAS[Phospho (STY)]SDAEPEPPSGR_	1.-.-.1.-.1.1.1.1.1.-.1	14	(S27)	1478.49	1730.68	2596.12	14.7239	2.63852	1.54788	1384.55	1257.84	861.904	30.3	116	23.3	306.991	0.00874989	Up
Q96EY5	Multivesicular body subunit 12A, org=Homo sapiens	MVB12A	RNDSIYEASSLYGISAMDGVPFTLHPR	_RNDSIY[Phospho (STY)]EASSLYGISAMDGVPFTLHPR_	-.1.-.2.2.1.1.1.1.-.1.1	199	(Y204)	9540.27	5611.12	6193.71	25.9161	24.9073	18.6462	5792.53	6407.43	5758.56	29.8	17	6.1	307.258	3.26142e-05	Up
Q00610	Clathrin heavy chain 1, org=Homo sapiens	CLTC	RPISADSAIMNPASK	_RPIS[Phospho (STY)]ADSAIMNPASK_	1.1.2.1.1.1.2.2.1.1.-.-	64	(S67)	1044.2	846.665	564.064	2.10245	4.45363	1.43121	995.072	939.168	968.089	29.5	59.6	2.89	307.354	0.000519119	Up
Q6KC79	Nipped-B-like protein, org=Homo sapiens	NIPBL	NKAITSLLGGGSPK	_NKAITSLLGGGS[Phospho (STY)]PK_	-.1.-.1.1.1.1.1.-.1.1.1	2647	(S2658)	2107.11	1481.12	1894.99	4.02076	5.39377	8.37932	1665.23	1642.87	1600.32	17.4	37.6	2.02	308.152	0.000190231	Up
Q92692	Nectin-2, org=Homo sapiens	NECTIN2	AKLEAQEMPSQLFTLGASEHSPLKTPYFDAGASCTEQEMPR	_AKLEAQEMPSQLFTLGASEHSPLKTPY[Phospho (STY)]FDAGASC[Carbamidomethyl (C)]TEQEMPR_	1.-.-.-.-.-.-.-.-.-.1.1	413	(Y439,C446)	3188.58	1758.95	2825.75	3.39725	1.25976	20.5484	1951.04	2371.42	1824.08	28.7	126	14	308.397	0.0129855	Up
Q9HC35	Echinoderm microtubule-associated protein-like 4, org=Homo sapiens	EML4	APVSSTESVIQSNTPTPPPSQPLNETAEEESR	_APVSSTESVIQSNTPT[Phospho (STY)]PPPSQPLNETAEEESR_	-.-.-.-.-.-.1.-.1.-.1.1	884	(T899)	4937.07	4819.99	4809.84	15.163	27.6533	4.35319	4989.84	5074.2	4718.06	1.46	74.2	3.78	308.82	0.0081648	Up
Q6P0Q8	Microtubule-associated serine/threonine-protein kinase 2, org=Homo sapiens	MAST2	SPSPLSGHVAQAFPTK	_SPS[Phospho (STY)]PLSGHVAQAFPTK_	1.-.-.-.-.1.-.1.1.1.1.1	1362	(S1364)	975.891	765.534	1907.87	4.1101	2.63206	5.05938	966.621	1323.31	1523.21	50	31.1	22.2	309.222	0.000143816	Up
Q96JM3	Chromosome alignment-maintaining phosphoprotein 1, org=Homo sapiens	CHAMP1	QSHFPETLGPPSASSPESPVLAASPEPWGPSPAASPESR	_QSHFPETLGPPSAS[Phospho (STY)]S[Phospho (STY)]PESPVLAASPEPWGPSPAASPESR_	-.-.-.-.1.-.1.-.1.-.-.-	230	(S243,S244)	2262.12	3888.86	3449.54	12.7913	16.0909	2.13094	31.2831	5.05656	8.08528	26.3	70.6	96.9	309.563	0.00788167	Up
P02545	Prelamin-A/C, org=Homo sapiens	LMNA	AGQVVTIWAAGAGATHSPPTDLVWK	_AGQVVTIWAAGAGATHS[Phospho (STY)]PPTDLVWK_	1.-.-.-.-.1.1.1.1.1.-.-	491	(S507)	2059.74	1730.45	1162.49	3.42142	1.21687	11.352	28.1525	2.66751	3.72375	27.5	100	125	309.732	0.0077178	Up
Q16584	Mitogen-activated protein kinase kinase kinase 11, org=Homo sapiens	MAP3K11	IDPWSFVSAGPRPSPLPSPQPAPR	_IDPWSFVSAGPRPS[Phospho (STY)]PLPSPQPAPR_	1.-.-.-.1.-.1.1.-.-.1.1	776	(S789)	1684.87	1936.54	2118.81	1.21997	8.75702	8.54865	1713.82	1634.43	1832.5	11.4	69.5	5.77	309.853	0.0108405	Up
O43175	D-3-phosphoglycerate dehydrogenase, org=Homo sapiens	PHGDH	QNLSKEELIAELQDCEGLIVRSATK	_QNLSKEELIAELQDC[Carbamidomethyl (C)]EGLIVRS[Phospho (STY)]ATK_	1.-.1.-.-.-.1.-.1.-.1.-	34	(C48,S55)	1479.5	1300.55	1142.07	2.9468	2.34387	7.35584	443.932	370.32	210.67	12.9	64.9	34.9	310.135	0.00250853	Up
P14314	Glucosidase 2 subunit beta, org=Homo sapiens	PRKCSH	LLCGKETMVTSTTEPSR	_LLC[Carbamidomethyl (C)]GKET[Phospho (STY)]M[Oxidation (M)]VTSTTEPSR_	-.1.-.1.-.-.1.1.1.1.-.-	483	(C485,T489,M490)	933.389	1639.17	1275.32	9.2268	1.87949	1.25701	8.65948	10.8127	22.3711	27.5	108	52.9	311.234	0.00666196	Up
O75494	Serine/arginine-rich splicing factor 10, org=Homo sapiens	SRSF10	SRSFDYNYR	_SRS[Phospho (STY)]FDYNYR_	1.1.-.-.-.1.1.2.-.2.-.2	131	(S133)	3684.04	4018.24	4001.47	8.34846	23.994	5.22669	334.53	642.56	701.285	4.83	80.3	35.2	311.525	0.00553955	Up
Q96A22	Uncharacterized protein C11orf52, org=Homo sapiens	C11orf52	HVHLENATEYATLRFPQATPR	_HVHLENATEYAT[Phospho (STY)]LRFPQATPR_	1.2.2.1.1.1.2.-.-.1.2.1	94	(T105)	1036.63	925.444	820.174	1.89847	3.09352	3.93624	19.3823	3.37139	4.82827	11.7	34.4	96.3	311.624	0.000556284	Up
P11388	DNA topoisomerase 2-alpha, org=Homo sapiens	TOP2A	SVVSDLEADDVKGSVPLSSSPPATHFPDETEITNPVPKK	_SVVSDLEADDVKGSVPLSSS[Phospho (STY)]PPATHFPDETEITNPVPKK_	1.1.1.1.1.1.1.1.1.1.1.1	1374	(S1393)	6151.08	6096.33	6799.12	22.1245	37.2394	1.7174	1.87942	1.34714	17.3545	6.16	87.6	133	311.823	0.021656	Up
Q13884	Beta-1-syntrophin, org=Homo sapiens	SNTB1	KGSPVSEIGWETPPPESPR	_KGS[Phospho (STY)]PVSEIGWETPPPESPR_	1.1.1.1.1.1.1.1.1.1.1.1	203	(S205)	3173.96	2938.95	3421.16	20.2013	4.21399	6.03184	6.83061	2.01559	3.6598	7.59	86.2	58.7	313.135	0.00588485	Up
Q969S3	Cytoplasmic 60S subunit biogenesis factor ZNF622, org=Homo sapiens	ZNF622	AQPSMSPK	_AQPSMS[Phospho (STY)]PK_	1.-.-.1.1.1.1.1.-.-.1.1	138	(S143)	8718.38	7893.19	8136.72	18.5427	35.2798	25.1773	12848.7	12815.4	12987.1	5.14	32	0.707	313.27	0.000801574	Up
Q86XR8	Centrosomal protein of 57 kDa, org=Homo sapiens	CEP57	HSSSPYVVYPSDKPFLNSDLRR	_HSSSPY[Phospho (STY)]VVYPSDKPFLNSDLRR_	-.-.1.-.-.1.1.1.-.-.-.1	31	(Y36)	7070.28	6514.36	5777.47	2.42598	18.7402	40.6327	1.97869	35.4901	7.78022	10	93.1	119	313.308	0.0171678	Up
Q9HAW4	Claspin, org=Homo sapiens	CLSPN	LSEPSLPIEDSQDLYNASPEPK	_LS[Phospho (STY)]EPSLPIEDSQDLYNASPEPK_	-.-.1.-.-.-.1.1.-.1.1.-	829	(S830)	909.256	640.984	877.746	1.48821	1.46557	4.7633	759.803	1408.28	959.248	18.1	73.8	31.9	314.625	0.00247767	Up
Q8WU90	Zinc finger CCCH domain-containing protein 15, org=Homo sapiens	ZC3H15	DVDETGITVASLER	_DVDETGITVAS[Phospho (STY)]LER_	-.1.-.1.1.-.-.1.1.-.1.-	341	(S351)	1437.97	2357.89	1213.62	2.91768	5.69799	7.28364	3.65131	7.87733	4.5114	36.3	41.7	41.8	315.075	0.000127225	Up
Q08499	cAMP-specific 3',5'-cyclic phosphodiesterase 4D, org=Homo sapiens	PDE4D	SPLDPMTSPGSGLILQANFVHSQR	_SPLDPMTSPGS[Phospho (STY)]GLILQANFVHSQR_	-.-.1.-.-.1.1.-.1.-.-.1	164	(S174)	2526.17	3637.92	3817.35	1.53109	13.8134	16.2149	2.88203	30.4027	18.591	21	74.9	79.8	316.275	0.0130458	Up
Q9UQ26	Regulating synaptic membrane exocytosis protein 2, org=Homo sapiens	RIMS2	SMPSLMTGR	_S[Phospho (STY)]MPSLMTGR_	1.1.1.1.1.-.1.-.-.1.1.1	1119	(S1119)	969.907	1057.9	867.398	1.8904	4.45012	2.80148	831.646	784.177	766.502	9.88	42.6	4.24	316.693	0.00112349	Up
Q68DK2	Zinc finger FYVE domain-containing protein 26, org=Homo sapiens	ZFYVE26	SPSAEFSPAAPPGISSIHSPSLR	_SPS[Phospho (STY)]AEFSPAAPPGISSIHSPSLR_	-.-.-.1.-.1.1.-.1.-.1.-	1762	(S1764)	2875.44	3718.67	4346.05	12.5591	2.76681	19.1815	16.7692	1.69216	32.0703	20.2	71.8	90.2	317.038	0.00742862	Up
Q9Y4D1	Disheveled-associated activator of morphogenesis 1, org=Homo sapiens	DAAM1	AKENSEESGEFDDLVSALR	_AKENSEES[Phospho (STY)]GEFDDLVSALR_	1.-.-.1.1.-.-.1.1.1.1.1	1023	(S1030)	1513.43	1535.05	1414.18	4.57012	4.1782	5.32258	1956.87	2315.43	1656.54	4.33	12.4	16.7	317.155	2.73611e-05	Up
Q9NYV4	Cyclin-dependent kinase 12, org=Homo sapiens	CDK12	SRHSSISPVRLPLNSSLGAELSR	_SRHSS[Phospho (STY)]IS[Phospho (STY)]PVRLPLNSSLGAELSR_	-.-.-.-.1.-.1.-.1.-.1.-	379	(S383,S385)	1690.98	1672.08	1948.24	1.56068	12.7571	2.40774	7.04961	19.4252	6.76954	8.71	112	65.2	317.556	0.0102086	Up
Q7KZ85	Transcription elongation factor SPT6, org=Homo sapiens	SUPT6H	QRLTPRPSPSPMIESTPMSIAGDATPLLDEMDR	_QRLT[Phospho (STY)]PRPSPSPMIESTPMSIAGDATPLLDEMDR_	-.1.-.1.1.-.1.1.1.-.-.1	1694	(T1697)	2151.04	1509.04	1231.42	4.41285	6.74624	4.23053	30.2374	34.8225	8.46153	28.9	27.3	57.5	317.844	1.37791e-05	Up
P28347	Transcriptional enhancer factor TEF-1, org=Homo sapiens	TEAD1	MSDSADKPIDNDAEGVWSPDIEQSFQEALAIYPPCGR	_MSDS[Phospho (STY)]ADKPIDNDAEGVWSPDIEQSFQEALAIYPPC[Carbamidomethyl (C)]GR_	2.2.1.2.2.2.1.1.2.2.2.1	19	(S22,C53)	4550.22	5071.4	5170.37	6.72639	3.09696	36.6501	10.7489	1.84598	30.4502	6.76	119	102	318.289	0.0129947	Up
Q92545	Transmembrane protein 131, org=Homo sapiens	TMEM131	QRQTSPTPASPSPPAAPCPFVAR	_QRQTSPTPAS[Phospho (STY)]PSPPAAPC[Carbamidomethyl (C)]PFVAR_	-.-.-.-.-.-.1.1.-.-.-.-	1595	(S1604,C1612)	3571.88	3865.78	3300.76	23.7785	1.13271	8.81569	1.37974	14.0324	1.64957	7.89	102	127	318.393	0.019087	Up
Q96D71	RalBP1-associated Eps domain-containing protein 1, org=Homo sapiens	REPS1	SHSGTSPDNTAPPPPPPRPQPSHSR	_SHS[Phospho (STY)]GT[Phospho (STY)]SPDNTAPPPPPPRPQPSHSR_	-.-.-.-.-.-.1.1.-.-.-.-	535	(S537,T539)	3926.71	4128.73	3873.74	1.52709	24.9768	10.9578	1.78773	5.9735	1.88725	3.38	94.5	74.3	318.437	0.0169638	Up
Q96M96	FYVE, RhoGEF and PH domain-containing protein 4, org=Homo sapiens	FGD4	SLEIISTAASHSNSAIR	_SLEIISTAASHS[Phospho (STY)]NSAIR_	-.-.-.-.-.-.-.1.1.1.-.-	379	(S390)	965.534	1049.76	777.589	6.11733	1.3575	1.28676	6.84578	1.15463	1.63346	15	94.8	98.3	318.764	0.00585978	Up
Q9P2Y5	UV radiation resistance-associated gene protein, org=Homo sapiens	UVRAG	LQYKTPPPSYNSALAQPVTTVPSMGETER	_LQYKTPPPSY[Phospho (STY)]NSALAQPVTTVPSMGETER_	-.1.-.-.-.-.-.1.1.1.-.-	514	(Y523)	829.123	949.758	839.85	2.83712	4.0422	1.33003	597.388	13.7909	16.3893	7.65	49.7	161	318.994	0.00271443	Up
Q9BTC0	Death-inducer obliterator 1, org=Homo sapiens	DIDO1	KPSKYPLCSADAAVSTTPPGSPPPPPPLPEPPVLK	_KPSKYPLC[Carbamidomethyl (C)]SADAAVSTTPPGS[Phospho (STY)]PPPPPPLPEPPVLK_	-.-.-.-.-.-.1.-.1.1.-.-	1240	(C1247,S1260)	10359.8	5563.04	2486.6	19.6276	2.00485	36.0771	10.4678	9.05328	13.7211	64.7	88.6	21.6	319.002	0.00939555	Up
Q68DQ2	Very large A-kinase anchor protein, org=Homo sapiens	CRYBG3	IYPLALSPIYEDDSSQEDILSSEVSPGHHGPR	_IY[Phospho (STY)]PLALSPIYEDDSSQEDILSSEVSPGHHGPR_	-.-.1.-.-.1.1.1.1.-.1.1	2080	(Y2081)	862.158	499.463	155.981	1.75559	1.65809	1.34078	368.242	364.153	339.093	69.8	13.7	4.42	319.195	0.00695707	Up
Q14451	Growth factor receptor-bound protein 7, org=Homo sapiens	GRB7	SASDNTLVAMDFSGHAGR	_SAS[Phospho (STY)]DNTLVAMDFSGHAGR_	1.1.1.1.1.-.1.-.1.1.1.1	366	(S368)	1618.26	3940.34	2577.93	4.24539	5.38219	15.8497	6593.75	6105.49	5899.55	43	75.3	5.75	319.364	0.000640448	Up
Q92733	Proline-rich protein PRCC, org=Homo sapiens	PRCC	IAAPELHKGDSDSEEDEPTKK	_IAAPELHKGDS[Phospho (STY)]DSEEDEPTKK_	1.1.2.2.1.1.2.1.2.1.1.1	147	(S157)	1895.7	1632.3	1727.41	2.62188	8.794	5.02822	1483.5	1828.59	1416.36	7.61	56.8	14	319.592	0.00312165	Up
Q6WKZ4	Rab11 family-interacting protein 1, org=Homo sapiens	RAB11FIP1	RTASTDLKQLNQVNFTLPK	_RTAS[Phospho (STY)]TDLKQLNQVNFTLPK_	-.-.-.-.-.1.1.-.-.-.1.1	277	(S280)	2182.56	1813.82	1226.23	13.296	1.84049	1.19031	1609.58	1402.03	1614.48	27.7	125	7.86	319.88	0.0105247	Up
O75792	Ribonuclease H2 subunit A, org=Homo sapiens	RNASEH2A	GLESATSL	_GLESATS[Phospho (STY)]L_	1.-.-.1.1.-.1.-.1.1.1.1	292	(S298)	2025.72	1598.83	1161.11	10.2068	2.26779	2.47181	1854.79	1542.33	1598.62	27.1	90.8	10	320.188	0.00339792	Up
Q9P2K8	eIF-2-alpha kinase GCN2, org=Homo sapiens	EIF2AK4	HERPAGPGTPPPDSGPLAKDDR	_HERPAGPGT[Phospho (STY)]PPPDSGPLAKDDR_	-.-.1.1.-.-.1.1.1.-.-.1	659	(T667)	1630.85	2025.52	614.712	1.56088	10.6018	1.12545	3.5395	37.185	24.2335	51.1	121	78.4	321.422	0.00425493	Up
Q86YS7	C2 domain-containing protein 5, org=Homo sapiens	C2CD5	QSSSSDTDLSLTPK	_QSS[Phospho (STY)]SSDTDLSLTPK_	1.-.-.1.1.1.1.1.1.1.1.1	303	(S305)	1354.96	972.194	1358.75	3.01222	3.21638	5.22703	2001.65	2628.37	1800.2	18.1	32.1	20.2	321.755	3.80332e-05	Up
Q5T7B8	Kinesin-like protein KIF24, org=Homo sapiens	KIF24	GSPSQEWVIHASPVK	_GSPSQEWVIHAS[Phospho (STY)]PVK_	1.1.1.1.1.1.-.1.1.1.1.1	635	(S646)	648.278	773.155	649.655	2.16134	2.83653	1.42643	15.666	1.16619	1.67884	10.4	32.9	133	322.384	0.000526602	Up
P11277	Spectrin beta chain, erythrocytic, org=Homo sapiens	SPTB	LSSSWESLQPEPSHPY	_LSSS[Phospho (STY)]WESLQPEPSHPY_	-.-.-.1.1.-.1.1.-.-.1.-	2122	(S2125)	8854.19	6269.81	8259.76	10.4796	30.4855	31.3568	1.85756	13.0412	1.47343	17.4	49	120	323.329	0.00202494	Up
P08651	Nuclear factor 1 C-type, org=Homo sapiens	NFIC	SPFNSPSPQDSPR	_SPFNSPS[Phospho (STY)]PQDSPR_	1.-.-.1.-.1.1.1.1.1.-.1	333	(S339)	1592.61	4976.33	4169.21	2.33903	19.6669	11.1962	1569.2	1158.86	954.664	49.4	78.3	25.5	323.417	0.00321969	Up
P16220	Cyclic AMP-responsive element-binding protein 1, org=Homo sapiens	CREB1	TAPTSTIAPGVVMASSPALPTQPAEEAAR	_TAPTSTIAPGVVM[Oxidation (M)]ASS[Phospho (STY)]PALPTQPAEEAAR_	1.-.-.-.1.-.-.1.1.-.1.-	242	(M254,S257)	5381.81	4984.15	4270.94	17.0542	4.72927	23.0289	9.32217	26.3858	3.95631	11.5	62.5	88.6	326.627	0.00575603	Up
Q9BZ72	Membrane-associated phosphatidylinositol transfer protein 2, org=Homo sapiens	PITPNM2	DITKWSSNDLMDKIESPEPEDTQDGLYR	_DITKWSS[Phospho (STY)]NDLMDKIESPEPEDTQDGLYR_	1.-.-.-.-.-.1.1.-.-.-.-	362	(S368)	2525.93	2503.03	2266.62	7.72617	12.9329	1.66831	11.039	34.5704	5.22865	5.9	75.7	91.7	326.755	0.00986846	Up
Q9NYZ3	G2 and S phase-expressed protein 1, org=Homo sapiens	GTSE1	EIPASPSR	_EIPAS[Phospho (STY)]PSR_	1.-.-.-.-.-.1.1.1.1.-.1	239	(S243)	3126.65	3202.62	6227.11	10.5415	26.687	1.16731	4465.72	4137.9	2917.04	42.3	101	21.3	327.025	0.0162973	Up
Q5JVS0	Intracellular hyaluronan-binding protein 4, org=Homo sapiens	HABP4	SLPAPVAQRPDSPGGGLQAPGQKR	_SLPAPVAQRPDS[Phospho (STY)]PGGGLQAPGQKR_	1.1.1.1.1.1.1.1.-.1.1.1	97	(S108)	3147	2327.4	1414.91	3.79638	5.40303	11.8057	1857.4	1632.99	1819.14	37.7	60.5	6.78	327.983	0.000277637	Up
Q9ULM3	YEATS domain-containing protein 2, org=Homo sapiens	YEATS2	IVSGSPISTPSPSPLPR	_IVSGSPISTPS[Phospho (STY)]PSPLPR_	-.-.-.1.1.-.2.-.2.1.-.-	461	(S471)	1180.79	2157.03	2802.02	5.4934	2.86538	10.3596	8.9323	25.2364	6.95923	39.9	60.9	73.2	328.011	0.000401052	Up
Q13263	Transcription intermediary factor 1-beta, org=Homo sapiens	TRIM28	FSAVLVEPPPMSLPGAGLSSQELSGGPGDGP	_FSAVLVEPPPMSLPGAGLSSQELS[Phospho (STY)]GGPGDGP_	1.1.1.1.1.1.1.1.1.1.1.1	805	(S828)	1419.38	1460.93	1002.87	7.26814	2.95499	1.60942	23.0815	11.9878	16.3397	19.6	75	32.6	328.177	0.00324088	Up
Q9H6U6	BCAS3 microtubule associated cell migration factor, org=Homo sapiens	BCAS3	SVTLLEVCGSWPEGFGLR	_SVTLLEVC[Carbamidomethyl (C)]GS[Phospho (STY)]WPEGFGLR_	-.-.-.1.-.-.-.1.1.-.-.-	829	(C836,S838)	790.971	1002.15	814.724	2.37094	3.53617	2.03135	4.77733	14.4876	27.5934	13.3	29.8	73.3	328.507	0.000117132	Up
P42858	Huntingtin, org=Homo sapiens	HTT	AALPSLTNPPSLSPIRR	_AALPSLTNPPSLS[Phospho (STY)]PIRR_	1.2.1.2.1.1.1.2.2.2.2.1	1167	(S1179)	7402.92	6671.33	5878.12	13.932	34.9865	11.6995	4190.89	4439.32	4545.18	11.5	63.6	4.14	329.149	0.00244319	Up
Q05655	Protein kinase C delta type, org=Homo sapiens	PRKCD	LSYSDKNLIDSMDQSAFAGFSFVNPK	_LS[Phospho (STY)]YSDKNLIDSMDQSAFAGFSFVNPK_	1.-.-.-.1.1.1.-.1.1.-.-	644	(S645)	3603.93	4150.89	3477.47	9.34588	22.8776	1.90019	25.5089	2.3808	26.4025	9.56	93.5	75.3	329.164	0.0130307	Up
P12277	Creatine kinase B-type, org=Homo sapiens	CKB	AIEKLAVEALSSLDGDLAGR	_AIEKLAVEALSS[Phospho (STY)]LDGDLAGR_	-.-.-.-.-.-.-.1.1.-.1.-	153	(S164)	2139.8	1841.08	3289.41	2.51425	17.7278	1.81874	7.32486	12.8784	3.85307	31.6	122	56.8	329.558	0.00930353	Up
O43524	Forkhead box protein O3, org=Homo sapiens	FOXO3	AGSAMAIGGGGGSGTLGSGLLLEDSAR	_AGSAMAIGGGGGSGT[Phospho (STY)]LGSGLLLEDSAR_	1.2.2.2.2.2.2.2.2.2.2.2	73	(T87)	1270.42	784.969	1252.26	4.58851	4.05198	1.37346	2.05254	34.1801	1.25892	25	51.6	150	330.304	0.00137455	Up
Q9H6S3	Epidermal growth factor receptor kinase substrate 8-like protein 2, org=Homo sapiens	EPS8L2	SQSGAVSCCPGATNGSLGRSDGVAK	_[Acetyl (Protein N-term)]SQSGAVSC[Carbamidomethyl (C)]C[Carbamidomethyl (C)]PGATNGS[Phospho (STY)]LGRSDGVAK_	1.1.1.-.-.1.1.1.1.1.1.-	2	(C9,C10,S17)	3157.17	2834.27	2662.03	5.79967	4.99394	15.3962	2377.22	2327.99	2759.18	8.71	66.3	9.49	330.413	0.00302781	Up
Q9HBL0	Tensin-1, org=Homo sapiens	TNS1	SGYIPSGHSLGTPEPAPR	_SGY[Phospho (STY)]IPSGHSLGTPEPAPR_	-.-.-.1.1.-.2.1.2.-.-.1	889	(Y891)	7464	8274.7	8531.98	30.8195	4.9252	37.6793	4.29695	33.6905	31.3199	6.89	70.6	70.7	330.555	0.0107978	Up
P40818	Ubiquitin carboxyl-terminal hydrolase 8, org=Homo sapiens	USP8	YYHSPTNTVHMYPPEMAPSSAPPSTPPTHK	_YYHSPTNTVHMYPPEM[Oxidation (M)]APSSAPPST[Phospho (STY)]PPTHK_	-.-.1.1.-.1.1.1.-.-.1.1	668	(M683,T692)	10234.5	766.469	2910.13	10.938	29.4107	1.72441	20128.5	18916.8	19417.9	107	101	3.12	330.64	0.00659824	Up
O60927	E3 ubiquitin-protein ligase PPP1R11, org=Homo sapiens	PPP1R11	ATLGPTPTTPPQPPDPSQPPPGPMQH	_AT[Phospho (STY)]LGPTPTTPPQPPDPSQPPPGPMQH_	1.1.1.1.1.1.1.1.1.1.1.1	101	(T102)	7525.05	4544.33	6217.58	16.9697	35.1946	2.9392	9.07411	4.78386	15.5277	24.5	88.1	55.2	331.866	0.0113802	Up
O75179	Ankyrin repeat domain-containing protein 17, org=Homo sapiens	ANKRD17	EHYPVSSPSSPSPPAQPGGVSR	_EHYPVSSPSSPS[Phospho (STY)]PPAQPGGVSR_	1.-.-.1.-.-.1.1.-.-.1.1	2036	(S2047)	2188.76	9410.04	3938.52	5.12089	28.7822	12.7883	3646.6	8739.68	1277.65	72.7	77.6	83.7	332.767	0.000968236	Up
Q6ZRV2	Protein FAM83H, org=Homo sapiens	FAM83H	FLSAQSHSTSPQGLDSPLPLEGSGAHQVLHNESK	_FLSAQSHSTS[Phospho (STY)]PQGLDSPLPLEGSGAHQVLHNESK_	2.2.2.2.2.2.2.2.2.2.2.2	835	(S844)	3870.01	3792.57	3571.97	19.6806	5.80995	8.19067	7.8154	4.01285	1.13232	4.13	66.1	77.6	333.556	0.00358877	Up
Q9UPN4	Centrosomal protein of 131 kDa, org=Homo sapiens	CEP131	YAWASEVTTEDDASSLTADNLEK	_YAWASEVTTEDDASS[Phospho (STY)]LTADNLEK_	1.-.-.1.1.-.-.-.1.1.1.1	485	(S499)	1403	1791.29	1394.28	10.9343	1.73408	1.08753	3.87552	1.07937	18.1313	14.8	120	119	333.57	0.0113718	Up
Q9UPW0	Forkhead box protein J3, org=Homo sapiens	FOXJ3	ASTPYSIDSDSLGMECIISGSASPTLAINTVTNK	_ASTPYSIDSDSLGMEC[Carbamidomethyl (C)]IISGSAS[Phospho (STY)]PTLAINTVTNK_	1.-.-.1.-.-.1.1.1.1.1.1	177	(C192,S199)	1661.8	1269.65	1216.46	5.20247	4.66174	2.56815	1113.75	975.098	690.438	17.6	33.6	23.3	333.638	0.000262945	Up
P57764	Gasdermin-D, org=Homo sapiens	GSDMD	STSEGAWPQLPSGLSMMR	_STS[Phospho (STY)]EGAWPQLPSGLSMM[Oxidation (M)]R_	-.1.-.-.-.-.-.1.1.-.-.1	250	(S252,M266)	4852.62	5981.38	4087.42	3.00055	39.6523	2.03343	3.89378	1.37161	3.02355	19.2	144	46.4	333.915	0.0178543	Up
Q96PV6	Leukocyte receptor cluster member 8, org=Homo sapiens	LENG8	EPLPGLTREPVAESPK	_EPLPGLT[Phospho (STY)]REPVAESPK_	1.1.-.1.-.-.-.-.-.1.-.-	338	(T344)	2492.41	1419.09	2223.01	9.36816	4.66202	4.32573	25.6439	1.87735	36.4567	27.3	46.1	82.9	334.198	9.25541e-05	Up
Q9Y4D8	Probable E3 ubiquitin-protein ligase HECTD4, org=Homo sapiens	HECTD4	LDVTLSPGDVAGIGWERTEGTPPPPGQPAK	_LDVTLSPGDVAGIGWERT[Phospho (STY)]EGTPPPPGQPAK_	1.-.-.-.-.-.-.1.1.-.1.1	2060	(T2077)	2713.61	2718.67	2245.8	4.42501	13.1523	5.39229	2113.08	2460.78	1844.56	10.6	62.5	14.4	334.272	0.00240966	Up
P39880	Homeobox protein cut-like 1, org=Homo sapiens	CUX1	LLSTSPMPTVSSYPPLAISLK	_LLST[Phospho (STY)]SPMPTVSSYPPLAISLK_	-.-.-.-.-.-.-.1.1.-.1.-	745	(T748)	3954.39	6101.84	2823.17	1.38318	28.0506	9.02705	14.9137	27.4895	11.3208	38.8	107	47.4	334.871	0.0141028	Up
Q8N9B5	Junction-mediating and -regulatory protein, org=Homo sapiens	JMY	DVLRESFTLLPDTDPLTR	_DVLRESFT[Phospho (STY)]LLPDTDPLTR_	-.-.-.1.1.1.1.1.-.-.-.-	941	(T948)	928.652	1331.73	1204.04	3.55495	3.44417	3.34321	9.73675	1.36132	1.52307	17.8	3.07	114	334.975	0.000245216	Up
Q9NSY0	Nuclear receptor-binding protein 2, org=Homo sapiens	NRBP2	AKTPTPEPFDSETR	_AKT[Phospho (STY)]PTPEPFDSETR_	-.-.-.1.-.-.-.1.1.-.-.1	407	(T409)	1835.69	1897.33	2404.08	6.81348	6.75936	4.74208	2.07432	1.40931	14.6336	15.2	19.3	123	335.087	6.70735e-06	Up
Q9NQC3	Reticulon-4, org=Homo sapiens	RTN4	MEDLDQSPLVSSSDSPPRPQPAFK	_[Acetyl (Protein N-term)]M[Oxidation (M)]EDLDQSPLVSSS[Phospho (STY)]DSPPRPQPAFK_	-.-.1.1.1.-.1.1.1.-.1.1	1	(M1,S13)	3221.07	1647.55	2188.38	7.54087	12.1948	1.26925	21.774	3.4359	18.8125	34	78.3	67.1	335.969	0.00834465	Up
Q5VWG9	Transcription initiation factor TFIID subunit 3, org=Homo sapiens	TAF3	VTTHIPQTPVRPETPNRTPSATLSEK	_VTTHIPQT[Phospho (STY)]PVRPETPNRTPSATLSEK_	-.-.1.-.1.-.-.1.1.-.-.1	326	(T333)	3307.39	2960.48	2729.03	1.90864	4.55436	20.2484	37.9508	9.98224	364.603	9.71	111	143	336.82	0.0114446	Up
Q9UQR1	Zinc finger protein 148, org=Homo sapiens	ZNF148	GGLLTSEEDSGFSTSPKDNSLPKK	_GGLLTSEEDSGFSTSPKDNS[Phospho (STY)]LPKK_	1.1.1.1.1.1.1.-.1.1.1.1	292	(S311)	9149.03	7497.4	7977.24	35.527	10.9797	26.5254	6121.34	6107.05	6446.1	10.4	51	3.08	337.163	0.00285668	Up
Q9UQC2	GRB2-associated-binding protein 2, org=Homo sapiens	GAB2	KSTGSVDYLALDFQPSSPSPHR	_KSTGSVDYLALDFQPSS[Phospho (STY)]PSPHR_	1.-.-.1.2.-.1.-.2.-.2.2	607	(S623)	7905.32	6358.92	6551.33	31.9473	16.6456	13.108	7151.61	6225.37	6737.52	12.1	48.7	6.92	337.363	0.00116746	Up
P49454	Centromere protein F, org=Homo sapiens	CENPF	SVPVNNLPERSPTDSPREGLR	_SVPVNNLPERSPTDS[Phospho (STY)]PREGLR_	-.1.-.-.-.1.-.-.-.1.1.-	3069	(S3083)	4524.9	4427.21	3105.83	28.1982	5.39478	2.10076	39.2392	12.0457	38.0834	19.7	119	51.6	337.816	0.0122779	Up
Q86U06	Probable RNA-binding protein 23, org=Homo sapiens	RBM23	EDRVHYRSPPLATGYR	_EDRVHYRS[Phospho (STY)]PPLATGYR_	1.-.-.1.1.1.1.1.1.1.1.1	121	(S128)	752.154	873.766	589.161	3.63937	1.82242	1.08189	1024.81	687.791	732.088	19.3	60.3	22.5	338.507	0.00161062	Up
Q5TDH0	Protein DDI1 homolog 2, org=Homo sapiens	DDI2	QRQPPGTQQSHSSPGEITSSPQGLDNPALLR	_QRQPPGTQQSHSS[Phospho (STY)]PGEITSSPQGLDNPALLR_	-.1.-.1.-.1.1.1.-.-.-.-	109	(S121)	5235.68	5981.73	5456.49	6.17738	25.5841	17.4218	1.6795	2.96861	16.2131	6.9	59.4	116	339.015	0.00470595	Up
Q96JM3	Chromosome alignment-maintaining phosphoprotein 1, org=Homo sapiens	CHAMP1	RPAPAVSPGSWKPGPPGSPR	_RPAPAVS[Phospho (STY)]PGSWKPGPPGS[Phospho (STY)]PR_	1.1.1.1.1.1.1.1.-.1.1.1	302	(S308,S319)	3072.34	2971.66	2587.37	14.0727	8.63313	2.72153	2349.71	2934.77	3261.37	8.9	67	16.2	339.453	0.00599766	Up
P55198	Protein AF-17, org=Homo sapiens	MLLT6	KRPESPPSILTPPVVPTADK	_KRPES[Phospho (STY)]PPSILTPPVVPTADK_	-.-.1.-.-.-.1.1.-.-.1.1	254	(S258)	7363.72	5948.66	6660.54	21.9537	11.4	25.3791	10138.4	9156.29	9334.78	10.6	37.2	5.48	340.065	0.00100609	Up
Q9HCK8	Chromodomain-helicase-DNA-binding protein 8, org=Homo sapiens	CHD8	SRPTPQDYEMRVSPSDTTPLVSR	_SRPTPQDYEMRVS[Phospho (STY)]PSDTTPLVSR_	-.-.-.1.1.1.1.-.1.-.1.-	2034	(S2046)	1828.12	2580.51	2630.69	9.89372	2.9769	7.76336	40.4768	28.9411	15.7836	19.2	51.5	43.5	341.152	0.00181717	Up
Q13286	Battenin, org=Homo sapiens	CLN3	FSDSEGEETVPEPR	_FSDS[Phospho (STY)]EGEETVPEPR_	1.-.-.1.-.-.1.1.-.-.-.1	11	(S14)	3928.87	2234.95	2668.49	14.0507	9.93914	1.8913	4.79207	4.10501	1.32258	29.9	71.7	53.9	341.264	0.00689739	Up
Q8N143	B-cell CLL/lymphoma 6 member B protein, org=Homo sapiens	BCL6B	GSPAAPEGALGYVR	_[Acetyl (Protein N-term)]GS[Phospho (STY)]PAAPEGALGYVR_	1.1.1.1.1.1.1.1.1.1.1.1	2	(S3)	2392.02	2407.91	3092.33	13.6908	1.99422	7.43674	2273.01	2405.43	3027.69	15.2	75.9	15.7	341.336	0.00753965	Up
Q32MZ4	Leucine-rich repeat flightless-interacting protein 1, org=Homo sapiens	LRRFIP1	CTLPEHESPSQDISDACEAESTER	_C[Carbamidomethyl (C)]TLPEHESPS[Phospho (STY)]QDISDAC[Carbamidomethyl (C)]EAESTER_	1.1.1.1.1.1.1.1.1.1.1.1	726	(C726,S735,C742)	2970.12	2774.06	3537.3	1.49071	24.2252	1.45168	2764.05	2883.33	2766.77	12.8	145	2.43	341.637	0.018321	Up
Q8ND56	Protein LSM14 homolog A, org=Homo sapiens	LSM14A	SSPQLDPLRKSPTMEQAVQTASAHLPAPAAVGR	_SSPQLDPLRKS[Phospho (STY)]PT[Phospho (STY)]MEQAVQTASAHLPAPAAVGR_	2.2.2.2.2.2.2.2.2.2.2.2	182	(S192,T194)	6047.56	6893.84	3170.62	12.8208	24.1874	9.9839	4778.71	3909.73	6397.14	36.3	48	25.1	342.867	8.50965e-05	Up
Q5VT52	Regulation of nuclear pre-mRNA domain-containing protein 2, org=Homo sapiens	RPRD2	QYPDSPHPVPHR	_QYPDS[Phospho (STY)]PHPVPHR_	-.-.-.1.-.-.1.-.1.1.-.-	961	(S965)	2704.11	3375.03	3307.28	17.3384	5.04014	4.95579	1.43399	7.45895	5.72901	11.8	78.2	63.6	343.393	0.00384266	Up
Q15911	Zinc finger homeobox protein 3, org=Homo sapiens	ZFHX3	LQLHSQYHVIR	_LQLHS[Phospho (STY)]QYHVIR_	-.1.-.-.1.-.1.1.1.1.-.-	1416	(S1420)	798.698	2851.92	1961.49	2.29441	12.3	1.73305	295.482	1.71087	22.5319	55	109	154	343.722	0.0022748	Up
Q07157	Tight junction protein ZO-1, org=Homo sapiens	TJP1	VQIPVSRPDPEPVSDNEEDSYDEEIHDPR	_VQIPVSRPDPEPVS[Phospho (STY)]DNEEDSYDEEIHDPR_	-.-.1.1.1.1.1.1.1.1.-.-	112	(S125)	557.848	622.734	965.723	1.37065	3.69887	1.16641	4.09282	38.8929	11.0349	30.6	67.7	102	344.184	0.00089276	Up
Q86UU1	Pleckstrin homology-like domain family B member 1, org=Homo sapiens	PHLDB1	KNSITEISDNEDDLLEYHRR	_KNSITEIS[Phospho (STY)]DNEDDLLEYHRR_	1.1.-.1.1.1.1.-.-.1.1.1	576	(S583)	2346.34	2443.37	2184.32	6.5289	10.241	3.42026	2144.3	2447.7	2319.24	5.63	50.7	6.61	345.417	0.00262474	Up
P22314	Ubiquitin-like modifier-activating enzyme 1, org=Homo sapiens	UBA1	VSGPDPKPGSNCSPAQSVLSEVPSVPTNGMAK	_VSGPDPKPGSNC[Carbamidomethyl (C)]SPAQSVLS[Phospho (STY)]EVPSVPTNGMAK_	2.1.2.2.2.2.2.2.2.2.2.2	12	(C23,S31)	2976.82	2532.02	3713.31	1.59789	5.14726	19.9207	8.22528	17.6497	1.2315	19.4	109	91.2	345.841	0.0116125	Up
Q13191	E3 ubiquitin-protein ligase CBL-B, org=Homo sapiens	CBLB	HGSSLNRTPSDYDLLIPPLGEDAFDALPPSLPPPPPPAR	_HGSSLNRTPSDY[Phospho (STY)]DLLIPPLGEDAFDALPPSLPPPPPPAR_	-.-.1.1.-.1.1.-.1.1.-.1	791	(Y802)	3951.69	4164.55	4096.92	1.56491	4.00143	29.7394	1747.92	1199.31	726.535	2.67	133	41.7	345.926	0.0170071	Up
Q8ND56	Protein LSM14 homolog A, org=Homo sapiens	LSM14A	KSPTMEQAVQTASAHLPAPAAVGR	_KS[Phospho (STY)]PTMEQAVQTASAHLPAPAAVGR_	1.-.1.-.2.1.1.-.1.-.2.2	191	(S192)	5328.07	7481.41	8356.38	15.0508	8.77839	37.2932	6478.19	6359.21	7188.23	22.1	73.5	6.72	346.287	0.00248629	Up
Q5VZ89	DENN domain-containing protein 4C, org=Homo sapiens	DENND4C	RSSLPLDHGSPAQENPESEK	_RS[Phospho (STY)]SLPLDHGSPAQENPESEK_	1.1.1.1.1.1.1.1.1.1.1.1	1276	(S1277)	4102.43	4106.91	3810.4	21.6612	10.2276	2.72077	3961.15	3751.68	3915.61	4.24	82.7	2.84	347.295	0.00945957	Up
Q96S53	Dual specificity testis-specific protein kinase 2, org=Homo sapiens	TESK2	WRSLPGSPEFLHQEACPFVGREESLSDGPPPR	_WRS[Phospho (STY)]LPGSPEFLHQEAC[Carbamidomethyl (C)]PFVGREESLSDGPPPR_	1.-.-.-.1.-.1.1.-.1.1.1	454	(S456,C469)	2940.48	3748.91	3400.92	19.8769	5.15847	3.96733	1146.37	1204.87	699.153	12.1	91.7	27.2	347.909	0.00581202	Up
Q92609	TBC1 domain family member 5, org=Homo sapiens	TBC1D5	TSSTLDSEGTFNSYR	_TSS[Phospho (STY)]TLDSEGTFNSYR_	-.-.-.-.1.-.-.-.-.1.1.1	42	(S44)	1384.02	1443.47	1815.26	5.18275	1.10057	7.02161	2.88117	11.4802	6.64524	15.1	68.3	61.6	348.949	0.00768446	Up
Q9H0W8	Nonsense-mediated mRNA decay factor SMG9, org=Homo sapiens	SMG9	AGPGSSPLFSLLPGYR	_AGPGS[Phospho (STY)]SPLFSLLPGYR_	-.-.1.-.-.-.1.-.1.1.-.-	446	(S450)	2025.02	2037.72	1599.32	6.80727	4.2496	5.0687	25.6199	15.3953	1.93733	13.2	24.3	83	351.123	2.48496e-05	Up
Q9Y467	Sal-like protein 2, org=Homo sapiens	SALL2	SSSPASALTPEGEATSVTLVEELSLQEAMR	_SSS[Phospho (STY)]PASALTPEGEATSVTLVEELSLQEAMR_	-.-.1.1.-.1.1.-.1.-.1.-	872	(S874)	6334.64	7031.7	7502.37	1.72864	29.1319	28.5698	14.9023	38.2702	5.71593	8.45	79.1	85.5	351.146	0.0204509	Up
Q8TB72	Pumilio homolog 2, org=Homo sapiens	PUM2	SESGGLGVSMVEYVLSSSPADKLDSR	_SESGGLGVSMVEYVLS[Phospho (STY)]SSPADKLDSR_	1.-.-.-.-.-.1.1.1.-.-.-	85	(S100)	5124.42	1267.52	520.524	13.2004	1.15334	5.32511	4.01559	10.469	2.09194	107	93.3	79.4	351.264	0.00392738	Up
O75694	Nuclear pore complex protein Nup155, org=Homo sapiens	NUP155	AAPQSPSVPK	_AAPQSPS[Phospho (STY)]VPK_	-.-.-.1.-.1.-.-.-.-.1.-	988	(S994)	26285.1	26417.9	32787.7	1.41381	14.684	227.277	31191.5	25275.3	4085.23	13	156	70.6	351.272	0.0365792	Up
Q8N5G2	Macoilin, org=Homo sapiens	MACO1	RLNNDLVGSTENLLKEDSCTASSK	_RLNNDLVGST[Phospho (STY)]ENLLKEDSC[Carbamidomethyl (C)]TASSK_	-.1.-.-.1.-.1.-.1.-.-.-	297	(T306,C315)	4012.92	4388.36	5746.76	10.518	12.0542	17.6079	5.794	3.62506	7.88264	19.3	27.8	36.9	352.115	1.70765e-05	Up
Q8N357	Solute carrier family 35 member F6, org=Homo sapiens	SLC35F6	LLGGTRTPINDAS	_LLGGT[Phospho (STY)]RTPINDAS_	-.-.-.-.-.-.-.1.1.-.-.1	359	(T363)	2865.63	2188.14	2598.21	12.9589	5.98695	2.78316	6.65164	1.68498	4.06512	13.4	71.8	60.1	352.155	0.00432581	Up
Q14244	Ensconsin, org=Homo sapiens	MAP7	LWLPSKSLPHLPGTPRPTSSLPPGSVK	_LWLPSKS[Phospho (STY)]LPHLPGTPRPTSSLPPGSVK_	-.1.1.-.1.1.1.1.1.1.1.-	329	(S335)	1946.88	2038.74	1322.66	3.2198	6.38245	5.44908	1.71539	14.7532	8.76699	22	32.4	77.6	352.678	5.73437e-05	Up
Q92766	Ras-responsive element-binding protein 1, org=Homo sapiens	RREB1	TVVATSTPPPLINAQQASPGCISPSLPPPPLK	_TVVATSTPPPLINAQQAS[Phospho (STY)]PGC[Carbamidomethyl (C)]ISPSLPPPPLK_	-.-.1.-.1.-.1.1.-.1.1.-	517	(S534,C537)	1820.82	4284.8	3033.48	2.04918	22.6021	1.26053	1694.59	4127.02	2546.04	40.4	140	44.3	352.7	0.0127928	Up
Q9Y6X9	ATPase MORC2, org=Homo sapiens	MORC2	LMKPPSPEHQSLDTQQEGGEEEVGPVAQQAIAVAEPSTSECLR	_LMKPPS[Phospho (STY)]PEHQSLDTQQEGGEEEVGPVAQQAIAVAEPSTSEC[Carbamidomethyl (C)]LR_	1.-.-.1.-.1.1.1.-.-.1.-	851	(S856,C891)	8903.89	3836.19	5140.26	6.68955	10.5452	33.258	7.13579	1.08313	7.18953	44.2	85.3	68.3	354.117	0.0015092	Up
Q9NZV7	Zinc finger imprinted 2, org=Homo sapiens	ZIM2	ESSPPHSVHSFSGDRDWDR	_ESS[Phospho (STY)]PPHSVHSFSGDRDWDR_	-.1.-.-.-.1.1.-.1.-.-.-	24	(S26)	1877.04	2063.19	1870.02	2.65681	2.88127	10.8646	37.8324	12.8578	4.69751	5.66	85.5	93.5	354.225	0.00538156	Up
Q96HB5	Coiled-coil domain-containing protein 120, org=Homo sapiens	CCDC120	RSNSSEALLVDR	_RS[Phospho (STY)]NSSEALLVDR_	-.-.-.1.-.-.1.1.-.-.-.-	357	(S358)	3172.38	3105.96	3113.34	21.2143	1.66802	3.47175	17.826	8.04107	23.3298	1.16	123	47.2	356.366	0.0134661	Up
Q12929	Epidermal growth factor receptor kinase substrate 8, org=Homo sapiens	EPS8	MEYGPRPADTPPAPSPPPTPAPVPVPLPPSTPAPVPVSK	_M[Oxidation (M)]EYGPRPADTPPAPS[Phospho (STY)]PPPTPAPVPVPLPPSTPAPVPVSK_	1.-.-.1.-.-.-.1.1.-.-.-	611	(M611,S625)	3933.83	3689.18	3091.65	15.0541	11.7904	2.95482	37.6596	1.80579	1.62982	12.1	63	151	359.56	0.00604231	Up
Q9UPN4	Centrosomal protein of 131 kDa, org=Homo sapiens	CEP131	SGSPRPTEPTDFLMLFEGSPSGKK	_SGS[Phospho (STY)]PRPTEPTDFLMLFEGSPSGKK_	1.1.1.1.1.1.1.1.1.1.1.-	87	(S89)	4551.18	3995.42	3895.37	28.1632	2.21774	4.116	2.00956	1.36918	2.1068	8.52	126	21.9	360.669	0.0133984	Up
P49321	Nuclear autoantigenic sperm protein, org=Homo sapiens	NASP	KPTDGASSSNCVTDISHLVR	_KPTDGASSS[Phospho (STY)]NC[Carbamidomethyl (C)]VTDISHLVR_	-.-.-.-.1.1.-.-.-.-.-.-	698	(S706,C708)	5004.63	3851.16	3351.02	11.8218	20.2479	1.69319	20.9575	3.81329	15.3737	20.8	82.5	65.3	361.545	0.0124544	Up
O75528	Transcriptional adapter 3, org=Homo sapiens	TADA3	IKEELIAQGLLESEDRPAEDSEDEVLAELR	_IKEELIAQGLLESEDRPAEDS[Phospho (STY)]EDEVLAELR_	-.-.-.-.1.-.1.1.-.-.1.-	318	(S338)	1903.17	2325.92	1993.88	10.2885	3.37788	3.53052	1.94742	2.35465	10.4888	10.7	68.8	97.7	361.865	0.00294327	Up
A5PLN7	Protein FAM149A, org=Homo sapiens	FAM149A	ALAPDSPSASR	_ALAPDSPS[Phospho (STY)]ASR_	-.-.-.-.-.-.-.1.1.-.-.-	57	(S64)	1870.08	1594.47	1972.9	4.76548	6.19077	4.06081	2.46794	10.0895	5.33422	10.8	21.7	64.5	362.085	2.77103e-05	Up
Q9NUE0	Palmitoyltransferase ZDHHC18, org=Homo sapiens	ZDHHC18	RPGPAASPTPGPGPAPPAAPAPPR	_RPGPAAS[Phospho (STY)]PTPGPGPAPPAAPAPPR_	1.1.1.1.1.1.1.-.-.1.1.-	24	(S30)	4472	3881.13	3481.15	9.16561	7.30332	16.1494	6367.8	6177.06	5759.97	12.6	42.9	5.09	362.81	0.000680437	Up
P15924	Desmoplakin, org=Homo sapiens	DSP	ASSKGGGGYTCQSGSGWDEFTK	_ASSKGGGGY[Phospho (STY)]TC[Carbamidomethyl (C)]QSGSGWDEFTK_	-.-.-.-.-.-.-.1.1.-.-.-	164	(Y172,C174)	5186.65	5558.69	5832.93	2.29958	10.4195	32.9598	1.29644	7.71858	11.5751	5.87	104	75.7	362.931	0.0140991	Up
Q6UN15	Pre-mRNA 3'-end-processing factor FIP1, org=Homo sapiens	FIP1L1	DHSPTPSVFNSDEERYR	_DHS[Phospho (STY)]PTPSVFNS[Phospho (STY)]DEERYR_	-.-.-.-.-.-.1.1.1.-.1.1	490	(S492,S500)	4736.04	4388.15	5105.67	8.76009	2.07084	28.311	4107.86	4270.25	4054.42	7.56	105	2.71	363.545	0.0135255	Up
Q9C0D6	FH2 domain-containing protein 1, org=Homo sapiens	FHDC1	SWATGELGAFGRSSSENDVELLTK	_SWATGELGAFGRSSSENDVELLT[Phospho (STY)]K_	-.-.-.-.-.1.1.1.1.-.-.-	486	(T508)	703.938	1019.87	833.193	2.39964	1.33883	3.27685	30.493	7.18294	38.6704	18.6	41.5	64.2	364.488	0.000506713	Up
P20340	Ras-related protein Rab-6A, org=Homo sapiens	RAB6A	STGGDFGNPLRK	_[Acetyl (Protein N-term)]S[Phospho (STY)]TGGDFGNPLRK_	1.1.-.1.-.1.-.1.-.-.-.-	2	(S2)	3509.96	4190.46	3582.8	14.3367	14.826	1.79164	3938.61	3672.23	3318.19	9.93	71.6	8.54	364.512	0.011876	Up
P20290	Transcription factor BTF3, org=Homo sapiens	BTF3	QLTEMLPSILNQLGADSLTSLRR	_QLTEMLPSILNQLGADS[Phospho (STY)]LTSLRR_	1.-.-.-.1.1.1.1.1.-.-.1	142	(S158)	1015.68	1659.24	1317.68	8.19503	1.53024	1.16997	17.4695	33.6416	87.0244	24.2	109	79	366.454	0.00686366	Up
Q8IVT5	Kinase suppressor of Ras 1, org=Homo sapiens	KSR1	RESGSGPSTDTLSAASLPWPPGSSQLGR	_RESGSGPSTDT[Phospho (STY)]LSAASLPWPPGSSQLGR_	-.-.-.1.-.1.1.1.1.-.1.1	190	(T200)	3839.56	3906.64	927.437	9.72216	7.94989	5.98231	2884.85	3641.62	2539.68	58.8	23.7	18.7	366.682	0.00403198	Up
Q07666	KH domain-containing, RNA-binding, signal transduction-associated protein 1, org=Homo sapiens	KHDRBS1	SSGRSGSMDPSGAHPSVR	_SSGRS[Phospho (STY)]GSMDPSGAHPSVR_	-.-.1.1.-.-.1.-.1.-.-.-	14	(S18)	2735.39	2674.33	2797.88	8.67986	5.86628	7.72706	16.1446	36.5566	8.54486	2.26	19.3	71	368.497	0.000330346	Up
Q9H6Y5	PDZ domain-containing protein MAGIX, org=Homo sapiens	MAGIX	TRGSPEPSPEAAADGPTVSPPER	_TRGS[Phospho (STY)]PEPSPEAAADGPTVSPPER_	-.-.-.-.1.-.1.-.1.-.1.1	265	(S268)	6205.15	6384.71	5474.47	3.33187	32.951	12.653	4204.74	5870.52	3442.2	8.01	92.8	27.6	369.143	0.0106828	Up
Q01484	Ankyrin-2, org=Homo sapiens	ANK2	HPPVSPSGK	_HPPVSPS[Phospho (STY)]GK_	1.-.-.-.1.1.1.-.1.-.-.1	1901	(S1907)	4116.54	4157.67	4238.42	7.17147	10.1344	16.5878	3.272	6.07358	10.3475	1.49	42.6	54.3	369.172	0.00163757	Up
Q8IYB3	Serine/arginine repetitive matrix protein 1, org=Homo sapiens	SRRM1	HRPSPPATPPPK	_HRPSPPAT[Phospho (STY)]PPPK_	-.-.1.1.1.1.1.2.-.-.2.2	399	(T406)	4406.16	6653.84	5544.66	7.64903	24.0264	13.2798	7173.64	5691.29	8358.42	20.3	55.5	18.9	369.36	0.00115247	Up
Q9HC98	Serine/threonine-protein kinase Nek6, org=Homo sapiens	NEK6	FFSSETTAAHSLVGTPYYMSPER	_FFSSETTAAHS[Phospho (STY)]LVGTPYYMSPER_	1.1.-.1.-.-.-.-.-.-.1.1	196	(S206)	1906.06	1870.64	1865.01	1.90475	8.49419	4.8092	20.5351	27.1516	1.09722	1.18	65.1	83.3	370.967	0.00507365	Up
Q4KMP7	TBC1 domain family member 10B, org=Homo sapiens	TBC1D10B	TEEARPSPAPGPGTPTGTPTR	_TEEARPSPAPGPGTPT[Phospho (STY)]GT[Phospho (STY)]PTR_	-.-.-.-.1.-.1.1.-.-.-.-	135	(T150,T152)	324.417	4718.62	1346.91	3.92732	10.3006	2.99135	23.9846	20.1899	5.49454	108	69.3	59	371.092	0.00841898	Up
Q765P7	Protein MTSS 2, org=Homo sapiens	MTSS2	ALSSAGPIPIRPPIVPVK	_ALS[Phospho (STY)]SAGPIPIRPPIVPVK_	-.1.-.1.1.-.-.1.1.1.1.-	577	(S579)	1541.56	1222.87	1240.84	6.07959	2.47835	2.18128	2340.39	2410.03	2646.16	13.4	60.6	6.5	372.957	0.0018639	Up
Q15154	Pericentriolar material 1 protein, org=Homo sapiens	PCM1	VTNDISPESSPGVGRR	_VTNDISPES[Phospho (STY)]SPGVGRR_	1.1.1.1.1.1.1.1.-.1.1.1	60	(S68)	3981.43	4193.14	3823.88	2.45474	28.1574	1.54894	11.9141	12.0418	8.94075	4.63	141	16	373.074	0.0173161	Up
O96028	Histone-lysine N-methyltransferase NSD2, org=Homo sapiens	NSD2	SIKYDSLLEQGLVEAALVSK	_S[Phospho (STY)]IKYDSLLEQGLVEAALVSK_	1.1.1.1.-.1.1.1.1.1.1.1	172	(S172)	1264.56	1263.6	1327.28	2.09414	5.82001	2.41269	911.932	931.839	856.85	2.84	60	4.32	373.342	0.00274032	Up
Q01082	Spectrin beta chain, non-erythrocytic 1, org=Homo sapiens	SPTBN1	EIEELQSQAQALSQEGKSTDEVDSK	_EIEELQS[Phospho (STY)]QAQALS[Phospho (STY)]QEGKSTDEVDSK_	-.1.-.-.1.1.1.1.1.1.-.1	1435	(S1441,S1447)	6427.55	6594.02	8475.84	38.8334	12.0525	6.54788	4200.65	1482.82	573.666	15.9	90.2	90.5	374.299	0.0058923	Up
Q99708	DNA endonuclease RBBP8, org=Homo sapiens	RBBP8	SGLDLNTSLSPSLLQPGK	_SGLDLNTS[Phospho (STY)]LSPSLLQPGK_	-.-.-.-.-.-.1.-.1.1.-.-	338	(S345)	3877.75	4003.24	3738.72	2.63196	23.8514	4.55675	10.5278	1.61007	3.71055	3.42	113	88.3	374.344	0.0105708	Up
O95400	CD2 antigen cytoplasmic tail-binding protein 2, org=Homo sapiens	CD2BP2	GLGCQTLGPHNPTPPPSLDMFAEELAEEELETPTPTQR	_GLGC[Carbamidomethyl (C)]QTLGPHNPT[Phospho (STY)]PPPSLDMFAEELAEEELETPTPTQR_	-.-.1.1.1.1.1.1.1.1.1.-	231	(C234,T243)	7846.01	7590.28	7986.47	24.5899	32.5658	5.35289	3730.45	3706.65	4040.36	2.57	67.1	4.87	374.712	0.00811702	Up
Q9Y261	Hepatocyte nuclear factor 3-beta, org=Homo sapiens	FOXA2	AAAGAQASQAQLGEAAGPASETPAGTESPHSSASPCQEHK	_AAAGAQASQAQLGEAAGPASETPAGTESPHSSAS[Phospho (STY)]PC[Carbamidomethyl (C)]QEHK_	1.1.1.1.1.1.1.1.1.1.1.1	276	(S309,C311)	3607.65	3500.04	4390.07	7.35386	7.96783	15.268	23.7646	7.0146	2.54311	12.7	43.2	101	375.87	0.00064132	Up
Q5T7P8	Synaptotagmin-6, org=Homo sapiens	SYT6	QMHVSSVDYGNELPPAAEQPTSIGR	_QMHVSSVDY[Phospho (STY)]GNELPPAAEQPTSIGR_	-.1.-.-.-.1.-.1.1.1.1.1	182	(Y190)	2636.38	2106.32	2591.8	11.7444	5.68543	1.9561	10469.5	5444.32	11316	12	76.4	35	378.341	0.00624012	Up
Q15102	Platelet-activating factor acetylhydrolase IB subunit alpha1, org=Homo sapiens	PAFAH1B3	SGEENPASKPTPVQDVQGDGR	_[Acetyl (Protein N-term)]S[Phospho (STY)]GEENPASKPTPVQDVQGDGR_	1.1.1.1.1.1.1.1.1.1.1.1	2	(S2)	8324.4	6928.49	7188.63	13.3905	7.1969	38.6338	12513.3	12442.8	11003.3	9.92	84.4	7.11	378.944	0.00574091	Up
P38159	RNA-binding motif protein, X chromosome, org=Homo sapiens	RBMX	VEQATKPSFESGRR	_VEQATKPSFES[Phospho (STY)]GRR_	2.2.2.2.2.2.2.2.2.2.2.2	81	(S91)	5029.94	673.808	2148.39	15.1424	4.23251	1.3084	2.5539	20.1673	6.93222	84.6	106	92.8	379.637	0.00301198	Up
O43815	Striatin, org=Homo sapiens	STRN	LQDMLANLRDVDELPSLQPSVGSPSRPSSSR	_LQDMLANLRDVDELPSLQPS[Phospho (STY)]VGSPSRPSSSR_	-.-.-.-.-.-.1.1.1.-.-.-	354	(S373)	1572.94	1724.81	1670.2	3.64886	3.47365	5.96108	4.36807	4.1243	1.15047	4.65	31.8	55.7	379.709	0.00064425	Up
C9JLW8	Mapk-regulated corepressor-interacting protein 1, org=Homo sapiens	MCRIP1	TSSPRSPPSSSEIFTPAHEENVR	_TSSPRS[Phospho (STY)]PPSSSEIFTPAHEENVR_	1.1.-.-.1.-.2.1.-.1.1.2	16	(S21)	10384.4	8256.16	10320.1	9.64912	54.019	12.5468	28187.9	26744.1	25378	12.5	97.7	5.25	379.987	0.00644844	Up
P05783	Keratin, type I cytoskeletal 18, org=Homo sapiens	KRT18	SLGSVQAPSYGARPVSSAASVYAGAGGSGSR	_SLGSVQAPSY[Phospho (STY)]GARPVSSAASVYAGAGGSGSR_	-.1.1.-.-.1.-.1.-.1.-.-	15	(Y24)	2211.51	1628.14	1782.43	1.33727	8.64489	4.805	11.792	31.4766	18.2708	16.1	74.2	48.9	380.199	0.00665258	Up
Q01518	Adenylyl cyclase-associated protein 1, org=Homo sapiens	CAP1	GYADSPSK	_GYADSPS[Phospho (STY)]K_	2.1.2.2.2.2.2.2.2.2.2.2	30	(S36)	577.774	942.334	964.022	2.35343	3.04097	1.13679	23.2691	2.7805	3.14462	26.2	44.3	120	380.349	0.000285398	Up
Q66PJ3	ADP-ribosylation factor-like protein 6-interacting protein 4, org=Homo sapiens	ARL6IP4	EKAEAQQVEALPGPSLDQWHRSAGEEEDGPVLTDEQK	_EKAEAQQVEALPGPSLDQWHRS[Phospho (STY)]AGEEEDGPVLTDEQK_	-.-.1.1.1.1.1.1.1.-.1.1	127	(S148)	3000.46	2643.58	3220.54	6.22097	15.7225	1.35279	4.97413	16.7171	13.8615	9.85	94.1	51.7	380.515	0.0119951	Up
O95613	Pericentrin, org=Homo sapiens	PCNT	SECQDMSLSSPTSVLGGSR	_SEC[Carbamidomethyl (C)]QDMSLSSPT[Phospho (STY)]SVLGGSR_	-.-.-.-.1.1.-.1.1.-.-.-	2183	(C2185,T2194)	1244.23	1372.21	668.546	2.38828	2.83496	3.38102	38.1923	5.05081	29.3374	34.2	17.3	70.9	381.786	0.000273454	Up
P16157	Ankyrin-1, org=Homo sapiens	ANK1	ITHSPTVSQVTER	_IT[Phospho (STY)]HSPTVSQVTER_	-.1.-.1.-.-.-.1.1.-.-.-	1683	(T1684)	6219.44	5899.6	5462.48	10.846	9.63338	25.5332	36.3569	1.15172	1.814	6.48	57.7	154	382.103	0.00226971	Up
Q8NC44	Reticulophagy regulator 2, org=Homo sapiens	RETREG2	ATTPQLTDVSEDLDQQSLPSEPEETLSR	_ATT[Phospho (STY)]PQLTDVSEDLDQQSLPSEPEETLSR_	-.1.-.-.1.-.1.1.1.-.1.1	328	(T330)	11456.7	7675.5	7188.9	19.1467	11.041	38.5251	13582	11842.3	16157.7	26.6	61.7	15.7	383.06	0.00115835	Up
P08559	Pyruvate dehydrogenase E1 component subunit alpha, somatic form, mitochondrial, org=Homo sapiens	PDHA1	YHGHSMSDPGVSYR	_YHGHSMSDPGVS[Phospho (STY)]YR_	1.-.-.-.1.-.1.1.1.-.1.-	289	(S300)	2167.02	2866.82	3522.15	3.7266	14.5176	4.0685	15.8785	2.11781	11.9837	23.8	82.5	71	383.458	0.00260649	Up
Q9Y4H2	Insulin receptor substrate 2, org=Homo sapiens	IRS2	LLPNGDYLNVSPSDAVTTGTPPDFFSAALHPGGEPLR	_LLPNGDY[Phospho (STY)]LNVSPSDAVTTGT[Phospho (STY)]PPDFFSAALHPGGEPLR_	1.2.2.2.1.2.1.1.1.2.-.2	760	(Y766,T779)	8422.5	9154.3	8841.16	25.9757	24.19	18.6742	29.5568	25.613	1.33761	4.17	16.6	81.1	383.759	0.000137307	Up
Q8WWI1	LIM domain only protein 7, org=Homo sapiens	LMO7	HHKREDSFESLDSLGSR	_HHKREDS[Phospho (STY)]FESLDSLGSR_	1.-.-.-.1.1.-.1.1.1.1.-	240	(S246)	1146.95	1667.61	758.032	3.92646	2.28436	3.08907	2067.77	1065.34	1621.6	38.3	26.5	31.7	384.154	7.00404e-05	Up
Q8WUY3	Protein prune homolog 2, org=Homo sapiens	PRUNE2	RSSPETGTTGDVAWQISPK	_RS[Phospho (STY)]SPETGTTGDVAWQISPK_	-.-.-.-.-.-.-.1.1.1.-.-	1787	(S1788)	4646.42	5249.72	5535.11	11.8416	10.5563	17.7437	1.47639	6.62093	16.1155	8.82	28.6	92	384.422	0.000225284	Up
Q8IYB3	Serine/arginine repetitive matrix protein 1, org=Homo sapiens	SRRM1	RRSPSPAPPPR	_RRS[Phospho (STY)]PSPAPPPR_	2.2.2.2.2.2.2.2.2.2.2.2	558	(S560)	2709.1	2944.46	2350.15	3.46166	2.23178	15.0127	2973.23	3536.48	3265.13	11.2	102	8.65	386.537	0.00764518	Up
Q12906	Interleukin enhancer-binding factor 3, org=Homo sapiens	ILF3	VLAGETLSVNDPPDVLDR	_VLAGETLS[Phospho (STY)]VNDPPDVLDR_	2.2.2.2.2.2.2.2.2.2.2.2	183	(S190)	2966.72	3874.98	4550.8	6.82347	11.37	11.2622	2064.84	2306.31	2431.42	20.9	26.4	8.22	386.768	1.87006e-05	Up
Q15723	ETS-related transcription factor Elf-2, org=Homo sapiens	ELF2	ISTVAVQSVNAGAPLITSTSPTTATSPK	_ISTVAVQSVNAGAPLITSTS[Phospho (STY)]PTTATSPK_	1.-.-.-.-.-.1.1.-.-.-.-	405	(S424)	1538.75	1583.57	1593.66	2.37807	3.48803	6.32206	12.3242	10.0349	3.10688	1.86	50.1	56.5	386.93	0.00218323	Up
Q14676	Mediator of DNA damage checkpoint protein 1, org=Homo sapiens	MDC1	SSVKTPETVVPAAPELQPSTSTDQPVTPEPTSR	_SSVKT[Phospho (STY)]PETVVPAAPELQPSTSTDQPVTPEPTSR_	-.-.-.-.1.1.1.1.1.-.1.1	1522	(T1526)	3117.27	3826.26	3451.86	3.38639	15.9177	7.54762	2.77026	4.02741	1.54742	10.2	71.3	44.6	387.141	0.00465515	Up
Q9BXF6	Rab11 family-interacting protein 5, org=Homo sapiens	RAB11FIP5	HRSSISGSLPSSGSLQAVSSR	_HRSS[Phospho (STY)]ISGSLPSSGSLQAVSSR_	-.-.-.-.1.-.1.1.-.1.-.1	354	(S357)	6072.01	4834.18	4924.31	1.11426	38.6547	1.10257	4052.47	3612.67	3711.46	13.1	159	6.08	387.324	0.0250806	Up
Q12906	Interleukin enhancer-binding factor 3, org=Homo sapiens	ILF3	AVSDWIDEQEKGSSEQAESDNMDVPPEDDSKEGAGEQK	_AVSDWIDEQEKGSSEQAES[Phospho (STY)]DNMDVPPEDDSKEGAGEQK_	-.1.-.1.1.1.1.1.1.-.-.1	44	(S62)	2784.21	2400.12	3890.96	2.89855	16.1352	4.38487	11.1714	20.9096	3.30695	25.6	92.9	74.8	387.524	0.00431206	Up
P55072	Transitional endoplasmic reticulum ATPase, org=Homo sapiens	VCP	FGMTPSKGVLFYGPPGCGK	_FGMT[Phospho (STY)]PSKGVLFYGPPGC[Carbamidomethyl (C)]GK_	1.1.1.1.1.1.1.1.1.1.1.1	506	(T509,C522)	1138.04	772.373	1189.6	1.40717	1.47747	5.11137	1171.4	1068.87	1189	22	79.5	5.68	387.696	0.00232803	Up
Q14669	E3 ubiquitin-protein ligase TRIP12, org=Homo sapiens	TRIP12	RSESPPAELPSLRR	_RSES[Phospho (STY)]PPAELPSLRR_	-.-.1.1.1.1.-.1.1.1.1.1	309	(S312)	6994.11	5982.67	6585.65	36.6932	11.7273	2.03011	7517.25	2354.83	3965.08	7.8	106	57.3	387.754	0.0160272	Up
Q2LD37	Bridge-like lipid transfer protein family member 1, org=Homo sapiens	BLTP1	RLFLGDQTINLPTSGPGTPDSIEGVSQHLSPESSR	_RLFLGDQTINLPTSGPGTPDSIEGVSQHLS[Phospho (STY)]PESSR_	-.-.-.1.1.-.1.1.1.1.1.1	4279	(S4308)	1457.23	1669.58	1631.62	2.51502	2.63619	7.11748	1210.26	611.03	1161.58	7.14	64.1	33.5	387.852	0.0027417	Up
P08559	Pyruvate dehydrogenase E1 component subunit alpha, somatic form, mitochondrial, org=Homo sapiens	PDHA1	GPILMELQTYRYHGHSMSDPGVSYR	_GPILMELQTYRY[Phospho (STY)]HGHSMSDPGVSYR_	1.1.1.1.1.1.1.1.-.1.1.1	278	(Y289)	970.455	422.413	860	1.26618	3.41708	1.11504	1.3694	587.069	4.00898	38.6	66.6	171	388.54	0.000274101	Up
Q86XL3	Ankyrin repeat and LEM domain-containing protein 2, org=Homo sapiens	ANKLE2	TSLPLSPVKTAPLFSNDR	_TSLPLSPVKT[Phospho (STY)]APLFSNDR_	1.1.-.1.1.1.1.-.-.1.1.1	263	(T272)	1611.71	1816.73	1475.12	1.66838	2.20444	8.74165	7.68856	3.04389	3.84645	10.5	93.7	51.1	388.726	0.00610207	Up
Q8IWA5	Choline transporter-like protein 2, org=Homo sapiens	SLC44A2	HGTPQKYDPTFK	_HGTPQKY[Phospho (STY)]DPTFK_	1.1.1.2.2.1.2.2.2.1.2.1	12	(Y18)	1506.09	867.176	2092.94	4.10582	1.42039	5.95949	853.11	1034.47	1444.41	41.2	59.6	27.3	388.85	0.000793696	Up
Q14161	ARF GTPase-activating protein GIT2, org=Homo sapiens	GIT2	QKSLDSDLSDGPVTVQEFMEVK	_QKSLDS[Phospho (STY)]DLSDGPVTVQEFMEVK_	-.-.-.-.-.-.1.-.1.-.1.1	413	(S418)	7521.81	6737.28	6180.79	16.6272	8.1598	27.6409	4943.74	6060.23	4115.73	9.89	55.9	19.4	389.866	0.00276397	Up
Q14681	BTB/POZ domain-containing protein KCTD2, org=Homo sapiens	KCTD2	AELQLDPAMAGLGGGGGSGVGDGGGPVRGPPSPRPAGPTPR	_[Acetyl (Protein N-term)]AELQLDPAMAGLGGGGGSGVGDGGGPVRGPPS[Phospho (STY)]PRPAGPTPR_	-.1.1.1.1.1.1.1.1.1.1.1	2	(S33)	5132.1	3914.71	3797.2	2.92837	28.4278	1.4983	3258.17	3830.49	3476.33	17.3	138	8.2	390.937	0.0161207	Up
Q9P219	Protein Daple, org=Homo sapiens	CCDC88C	TKGYNSDDNLCEPSLEFEVPNHR	_TKGYNS[Phospho (STY)]DDNLC[Carbamidomethyl (C)]EPSLEFEVPNHR_	-.-.-.-.1.-.1.-.1.1.1.1	1542	(S1547,C1552)	3203.65	2446.02	2353.47	5.25631	10.4396	4.76751	2333.2	2171.87	2011.45	17.5	46.1	7.41	391.095	0.000456133	Up
P30414	NK-tumor recognition protein, org=Homo sapiens	NKTR	NYAGSKWDSESNSERDVTK	_NYAGSKWDS[Phospho (STY)]ESNSERDVTK_	-.-.-.-.-.1.1.1.1.-.-.-	879	(S887)	1377.44	1049.98	962.826	1.92808	2.42787	4.28706	6.26593	2.49071	38.0554	19.3	43.1	125	392.254	0.000285197	Up
Q2M3G4	Protein Shroom1, org=Homo sapiens	SHROOM1	TQSPGTDLLPYLDWDYVR	_TQS[Phospho (STY)]PGTDLLPYLDWDYVR_	2.1.2.2.1.2.2.2.2.2.2.2	47	(S49)	1054.35	1343.65	1315.13	3.08391	5.27958	1.09548	9.07023	4.99354	6.16979	12.9	66.4	31.1	392.551	0.00461854	Up
Q9UGP4	LIM domain-containing protein 1, org=Homo sapiens	LIMD1	EGPLGWSSDGSLGSVLLDSPSSPR	_EGPLGWSSDGSLGSVLLDSPSS[Phospho (STY)]PR_	1.-.-.1.-.1.-.1.1.-.-.1	403	(S424)	3872.84	3385.54	3616.08	1.06097	3.06363	23.5368	2.87474	3.99954	4.29686	6.72	135	20.1	393.127	0.0175368	Up
Q9H9E3	Conserved oligomeric Golgi complex subunit 4, org=Homo sapiens	COG4	MADLDSPPKLSGVQQPSEGVGGGR	_MADLDSPPKLS[Phospho (STY)]GVQQPSEGVGGGR_	-.-.1.-.-.-.1.-.1.1.1.-	1	(S11)	3439.52	3584.49	6092.37	25.0712	3.01583	4.92746	5111.56	4048.03	4043.32	34.1	111	14	397.292	0.00640224	Up
Q8IVL1	Neuron navigator 2, org=Homo sapiens	NAV2	NSVVISNPHATMTQQGNLDSPSGSGVLSSGSSSPLYSK	_NSVVISNPHATMTQQGNLDSPSGSGVLSSGSSS[Phospho (STY)]PLYSK_	1.-.-.-.1.1.1.1.-.1.-.-	1344	(S1376)	5446.12	4604.79	5103.7	28.5646	4.41919	5.1084	2.2166	1.66984	35.3359	8.38	108	147	397.841	0.00840614	Up
Q14160	Protein scribble homolog, org=Homo sapiens	SCRIB	LAEAPSPAPTPSPTPVEDLGPQTSTSPGR	_LAEAPSPAPTPS[Phospho (STY)]PTPVEDLGPQTSTSPGR_	-.-.-.-.-.-.-.-.-.1.1.-	1536	(S1547)	4228.82	587.11	1898.96	6.80079	6.51969	3.54928	21.8061	14.4687	1.30846	82.4	32	82.9	398.043	0.00496759	Up
O95785	Protein Wiz, org=Homo sapiens	WIZ	SPQLSLSPRPASPK	_SPQLSLS[Phospho (STY)]PRPAS[Phospho (STY)]PK_	-.1.-.1.1.1.1.1.-.-.1.-	1006	(S1012,S1017)	1086.58	832.052	1106.7	1.50941	2.23218	3.85374	9.65748	4.86288	20.1457	15.2	47.4	67.6	398.314	0.000777304	Up
P34932	Heat shock 70 kDa protein 4, org=Homo sapiens	HSPA4	FVSEDDRNSFTLK	_FVSEDDRNS[Phospho (STY)]FTLK_	-.-.-.1.1.1.1.1.1.-.1.-	639	(S647)	1121.43	1233.71	1622.48	2.70678	5.93485	1.32405	1.62853	4.68749	9.63462	19.8	71.2	76	399.13	0.00315955	Up
Q8WUY3	Protein prune homolog 2, org=Homo sapiens	PRUNE2	SGFAFSSSELLDNSPSEINNEAAPEIWGK	_SGFAFSSSELLDNS[Phospho (STY)]PSEINNEAAPEIWGK_	1.1.1.1.1.1.1.1.1.1.1.1	839	(S852)	2447.69	1979.26	2027.64	3.0256	7.5747	5.56109	1615.73	1558.59	1178.48	12	42.3	16.4	399.384	0.00116201	Up
Q9P270	SLAIN motif-containing protein 2, org=Homo sapiens	SLAIN2	SVSPLVWCR	_SVS[Phospho (STY)]PLVWC[Carbamidomethyl (C)]R_	1.-.1.-.1.1.1.1.1.-.1.-	145	(S147,C152)	1716.66	1886.91	2033.92	5.55558	2.89953	5.65986	2.02615	1.83921	25.4824	8.45	33.3	139	399.398	0.000829989	Up
Q8IYL3	UPF0688 protein C1orf174, org=Homo sapiens	C1orf174	QNEPGLQTEDVQKPPLQMDNSVFLDDDSNQPMPVSR	_QNEPGLQTEDVQKPPLQMDNSVFLDDDS[Phospho (STY)]NQPM[Oxidation (M)]PVSR_	1.-.-.1.1.-.-.1.1.1.1.1	162	(S189,M193)	2084.25	2444.82	1144.38	3.88382	5.26096	5.05876	586.66	2215.17	2174.64	35.5	15.7	56	399.439	0.000354332	Up
Q14451	Growth factor receptor-bound protein 7, org=Homo sapiens	GRB7	MELDLSPPHLSSSPEDLCPAPGTPPGTPRPPDTPLPEEVKR	_[Acetyl (Protein N-term)]MELDLSPPHLSSSPEDLC[Carbamidomethyl (C)]PAPGT[Phospho (STY)]PPGTPRPPDTPLPEEVKR_	-.-.1.1.1.1.1.-.1.-.-.-	1	(C18,T23)	5597.11	5179.67	4922	28.6098	1.31702	9.11999	2620.91	2578.44	3394.48	6.51	108	16	402.05	0.0178114	Up
P27694	Replication protein A 70 kDa DNA-binding subunit, org=Homo sapiens	RPA1	GDTNIKPILQVINIRPITTGNSPPR	_GDTNIKPILQVINIRPITT[Phospho (STY)]GNSPPR_	-.-.-.-.-.-.-.1.1.-.1.-	17	(T35)	4126.21	3828.41	4393.32	6.80836	5.05652	18.7895	14.7139	27.728	3.5151	6.87	73.1	79.1	402.811	0.00383705	Up
O00299	Chloride intracellular channel protein 1, org=Homo sapiens	CLIC1	VLDNYLTSPLPEEVDETSAEDEGVSQR	_VLDNYLTSPLPEEVDETS[Phospho (STY)]AEDEGVSQR_	1.-.-.-.-.-.1.-.1.-.1.1	139	(S156)	2664.14	3545.35	3308.47	1.99984	4.86706	16.689	2930.5	2680.65	2894.87	14.4	99.2	4.77	404.059	0.00825165	Up
P41236	Protein phosphatase inhibitor 2, org=Homo sapiens	PPP1R2	IQEQESSGEEDSDLSPEEREK	_IQEQESS[Phospho (STY)]GEEDSDLSPEEREK_	1.1.1.1.1.1.1.1.1.1.1.1	116	(S122)	3812.32	4758.37	4470.18	2.3857	1.87886	27.946	3406.03	3164.94	3619.09	11.2	139	6.69	404.863	0.0154574	Up
O76094	Signal recognition particle subunit SRP72, org=Homo sapiens	SRP72	TVSSPPTSPRPGSAATVSASTSNIIPPR	_TVSSPPTSPRPGS[Phospho (STY)]AAT[Phospho (STY)]VSASTSNIIPPR_	-.-.-.-.-.-.1.-.1.-.-.1	618	(S630,T633)	5317.04	10624.5	6182.07	35.0899	5.17348	14.3746	4.64089	3.25381	19.1007	38.6	84.1	97.5	404.912	0.00351775	Up
Q99567	Nuclear pore complex protein Nup88, org=Homo sapiens	NUP88	EGLKNQSPTEAEKPASSSLPSSPPPQLLTR	_EGLKNQSPT[Phospho (STY)]EAEKPASSSLPSSPPPQLLTR_	-.-.1.-.1.1.1.-.1.-.-.-	29	(T37)	3546.55	3725.93	3685.22	2.62407	9.61921	14.7447	2.12714	3.62493	3.66526	2.57	67.6	27.9	406.022	0.00683408	Up
P51608	Methyl-CpG-binding protein 2, org=Homo sapiens	MECP2	MPFQTSPGGK	_MPFQTS[Phospho (STY)]PGGK_	1.-.1.-.-.-.1.1.-.1.-.-	224	(S229)	5190.28	6033.12	7200.87	2.12382	29.3233	13.8978	6313.2	5636.32	6194.42	16.4	90.2	5.98	406.314	0.0133125	Up
Q6W2J9	BCL-6 corepressor, org=Homo sapiens	BCOR	DGSSPPLLEK	_DGSS[Phospho (STY)]PPLLEK_	1.-.-.1.1.-.1.1.1.1.-.1	420	(S423)	5709.96	6430.11	7326.14	17.3835	25.6446	4.85333	5700.2	5684.77	6364.23	12.5	65.6	6.56	406.55	0.00568686	Up
Q8IXN7	N-acetylaspartylglutamate synthase A, org=Homo sapiens	RIMKLA	MAVLPGLSSPR	_MAVLPGLSS[Phospho (STY)]PR_	-.-.-.-.1.1.1.-.1.-.-.-	311	(S319)	4889.25	5989.71	5947.43	4.65042	3.59255	32.9251	6.16367	2.36964	37.6552	11.1	121	126	408.725	0.0107616	Up
O95295	SNARE-associated protein Snapin, org=Homo sapiens	SNAPIN	AMLDSGIYPPGSPGK	_AMLDS[Phospho (STY)]GIYPPGSPGK_	1.-.1.1.1.-.1.1.1.1.1.1	122	(S126)	4955.08	3389.67	4293.89	6.03122	10.0083	14.7992	5.74448	1.34798	9.3754	18.7	42.7	73.2	409.831	0.000423412	Up
Q9BUL5	PHD finger protein 23, org=Homo sapiens	PHF23	VASPLSPTSLTHTSRPPAALTPVPLSQGDLSHPPR	_VASPLSPTSLTHTSRPPAALT[Phospho (STY)]PVPLSQGDLSHPPR_	-.-.-.-.1.1.-.-.1.1.-.-	145	(T165)	2826.53	3056.8	2620.77	3.02933	1.74753	15.9596	23.1722	14.3576	35.2974	7.7	114	43.3	410.103	0.0101438	Up
Q9H7N4	Splicing factor, arginine/serine-rich 19, org=Homo sapiens	SCAF1	APEGDDFLSLHAESDGEGALQVDLGEPAPAPPAADSR	_APEGDDFLSLHAES[Phospho (STY)]DGEGALQVDLGEPAPAPPAADSR_	-.1.-.1.1.1.1.1.1.1.1.1	440	(S453)	9781.56	7849.08	7336.29	13.7009	31.7651	15.3316	5731.83	3437.71	3646.64	15.5	49.3	29.7	410.657	0.000748813	Up
Q9NXE8	Pre-mRNA-splicing factor CWC25 homolog, org=Homo sapiens	CWC25	KMANSSPVLSKVPGYGLQVR	_KMANSS[Phospho (STY)]PVLSKVPGYGLQVR_	1.1.-.1.1.-.1.1.-.-.-.1	213	(S218)	4722.27	2172.04	1228.62	3.18927	12.1461	4.41838	24.4884	21.7803	3.40377	66.8	73.7	69.3	411.21	0.000423563	Up
Q12756	Kinesin-like protein KIF1A, org=Homo sapiens	KIF1A	QDIVLSGHFIK	_QDIVLS[Phospho (STY)]GHFIK_	-.1.-.-.1.1.1.1.1.-.-.-	527	(S532)	747.584	919.698	715.147	1.81697	1.87919	2.09181	24.4593	20.4173	4.72706	13.8	7.47	63	411.618	5.00489e-06	Up
Q5M775	Cytospin-B, org=Homo sapiens	SPECC1	TSPTPPESATTVK	_TS[Phospho (STY)]PTPPESATTVK_	-.-.-.-.1.-.1.1.-.-.1.-	809	(S810)	5334.92	5161.94	4803.13	33.2955	2.01357	1.753	4.61511	24.7701	11.0071	5.32	147	76.5	412.821	0.0184456	Up
Q96N66	Lysophospholipid acyltransferase 7, org=Homo sapiens	MBOAT7	AGGGPTLQCPPPSSPEKAASLEYDYETIR	_AGGGPTLQC[Carbamidomethyl (C)]PPPSS[Phospho (STY)]PEKAASLEYDYETIR_	-.-.-.1.1.-.-.-.-.-.1.-	272	(C280,S285)	4669.44	4690.1	6098.42	3.09773	8.29695	25.8971	4731.81	5229.83	4383.65	15.9	96.1	8.89	414.513	0.0081187	Up
Q9NWV8	BRISC and BRCA1-A complex member 1, org=Homo sapiens	BABAM1	MEVAEPSSPTEEEEEEEEHSAEPRPR	_[Acetyl (Protein N-term)]MEVAEPS[Phospho (STY)]S[Phospho (STY)]PTEEEEEEEEHSAEPRPR_	2.1.2.2.1.2.2.2.1.1.1.2	1	(S7,S8)	6013.78	6442.18	6078.46	27.3777	10.3786	6.92256	6010.42	6326.16	5742.71	3.74	73.5	4.85	414.836	0.00421547	Up
Q6ZN55	Zinc finger protein 574, org=Homo sapiens	ZNF574	ATPTKAPAPVVLGSPVVLGPPVGQAR	_AT[Phospho (STY)]PTKAPAPVVLGSPVVLGPPVGQAR_	-.1.-.1.-.-.1.-.1.-.1.-	151	(T152)	2600.91	3696.69	3607.34	11.3882	11.2015	1.26519	4.35507	4.82579	2.23686	18.4	72.8	36.2	415.216	0.0112991	Up
Q8IWQ3	Serine/threonine-protein kinase BRSK2, org=Homo sapiens	BRSK2	SLPSLEDIDPDVLDSMHSLGCFR	_SLPS[Phospho (STY)]LEDIDPDVLDSMHSLGC[Carbamidomethyl (C)]FR_	-.-.-.-.1.-.1.1.1.1.-.-	291	(S294,C311)	1268.12	1176.84	1641.7	3.08626	2.76414	3.93303	1.22112	3.30653	13.3835	18.1	18.5	109	417.712	2.01275e-06	Up
O00712	Nuclear factor 1 B-type, org=Homo sapiens	NFIB	TISIDENMEPSPTGDFYPSPSSPAAGSR	_TISIDENMEPSPTGDFY[Phospho (STY)]PSPSSPAAGSR_	-.-.-.-.-.-.-.1.1.-.-.-	274	(Y290)	7385.89	5923.1	6754.1	8.19612	32.5134	7.3094	6.1364	3.89434	2.48824	11	89.4	44.1	417.817	0.00513477	Up
O15027	Protein transport protein Sec16A, org=Homo sapiens	SEC16A	QNPHDGVVTPAASPSLPQPGLQMPGQWGPVQGGPQPSGQHR	_QNPHDGVVTPAAS[Phospho (STY)]PSLPQPGLQMPGQWGPVQGGPQPSGQHR_	1.-.-.-.-.-.1.-.1.1.-.1	189	(S201)	7929.13	7101.08	5946.65	20.9096	6.27077	22.7498	3708.9	4452.49	4668.97	14.2	54.3	11.8	420.125	0.00338756	Up
O60885	Bromodomain-containing protein 4, org=Homo sapiens	BRD4	SEPFSPSLRPEPPKHPESIK	_SEPFSPS[Phospho (STY)]LRPEPPKHPESIK_	-.-.-.1.-.-.-.1.1.-.-.-	1122	(S1128)	4752.25	5502.87	4675.43	11.2532	4.54724	19.613	24.7946	14.0986	2.19005	9.19	63.9	82.6	421.607	0.00421309	Up
Q92609	TBC1 domain family member 5, org=Homo sapiens	TBC1D5	NISSSPSVESLPGGREFTGSPPSSATKK	_NISSSPSVESLPGGREFT[Phospho (STY)]GSPPSSATKK_	1.1.1.-.-.1.1.1.-.-.1.-	535	(T552)	5464.09	6530.34	4003.53	24.2816	10.1154	3.44277	5.56143	2.36421	16.5279	23.8	84.4	91.1	422.783	0.00544199	Up
Q9HCE1	Helicase MOV-10, org=Homo sapiens	MOV10	LDLQQGQNLLQGLSKLSPSTSGPHSHDYLPQER	_LDLQQGQNLLQGLSKLS[Phospho (STY)]PSTSGPHSHDYLPQER_	1.2.1.2.1.2.2.2.2.2.1.2	953	(S969)	1539.46	2398.77	3163.38	4.73049	4.52777	7.53119	39.7185	15.1432	1.35546	34.3	30	104	422.98	3.58864e-05	Up
Q8TAP9	M-phase-specific PLK1-interacting protein, org=Homo sapiens	MPLKIP	QNFRPPTPPYPGPGGGGWGSGSSFR	_QNFRPPT[Phospho (STY)]PPYPGPGGGGWGSGSSFR_	1.-.-.1.-.-.-.1.1.-.1.1	4	(T10)	4767.23	5305.28	3219.66	3.90796	22.5968	4.90277	8182.38	8229.15	8366.83	24.4	100	1.16	423.216	0.00475762	Up
Q96Q42	Alsin, org=Homo sapiens	ALS2	KSSSLVDIREEETEGGSR	_KSSS[Phospho (STY)]LVDIREEETEGGSR_	1.-.-.-.1.-.1.1.1.1.-.-	463	(S466)	4816.11	5034.85	5545.47	8.81915	25.896	1.60782	8.95442	5.43723	34.8589	7.29	103	97.9	423.876	0.014624	Up
Q15937	Zinc finger protein 79, org=Homo sapiens	ZNF79	EGAWMLEGEDLRSPSPGWK	_EGAWMLEGEDLRSPS[Phospho (STY)]PGWK_	-.1.-.-.-.-.-.1.1.-.-.1	94	(S108)	1535.23	1423.47	2163.21	6.38145	3.88358	1.80223	21.3837	2.66813	3.10161	23.4	57	118	424.447	0.0014833	Up
O76094	Signal recognition particle subunit SRP72, org=Homo sapiens	SRP72	TVSSPPTSPRPGSAATVSASTSNIIPPR	_TVSSPPTSPRPGSAAT[Phospho (STY)]VSASTSNIIPPR_	1.-.-.-.1.-.1.1.1.1.-.-	618	(T633)	6037.89	4259.34	3422.39	22.8564	7.88748	1.42917	2.4167	2.9017	2.78864	29.2	102	9.39	426.432	0.0121961	Up
O14647	Chromodomain-helicase-DNA-binding protein 2, org=Homo sapiens	CHD2	SPLDHRSPLER	_SPLDHRS[Phospho (STY)]PLER_	1.-.-.-.1.1.1.1.-.-.1.-	1801	(S1807)	1163.78	625.229	644.434	2.03418	2.28559	1.38368	6.03735	1.40093	26.3485	37.7	24.5	118	426.662	3.38333e-05	Up
Q9Y6G9	Cytoplasmic dynein 1 light intermediate chain 1, org=Homo sapiens	DYNC1LI1	KPVTVSPTTPTSPTEGEAS	_KPVTVSPTTPT[Phospho (STY)]SPTEGEAS_	1.-.-.-.1.1.1.1.-.-.-.-	505	(T515)	2708.96	2464.84	2352.54	1.40659	9.5963	6.62268	2.10218	3.11247	28.7	7.26	70.6	133	427.012	0.00827765	Up
O00213	Amyloid beta precursor protein binding family B member 1, org=Homo sapiens	APBB1	EHSKSASLLFGMR	_EHS[Phospho (STY)]KSASLLFGMR_	-.1.-.1.1.-.-.1.1.1.-.1	201	(S203)	3125.87	3143.35	3322.01	3.78326	1.40759	17.2694	4791.17	4835.78	4659.47	3.4	114	1.92	427.03	0.012074	Up
P78344	Eukaryotic translation initiation factor 4 gamma 2, org=Homo sapiens	EIF4G2	MDRDPLGGLADMFGQMPGSGIGTGPGVIQDRFSPTMGR	_M[Oxidation (M)]DRDPLGGLADMFGQMPGSGIGTGPGVIQDRFS[Phospho (STY)]PTM[Oxidation (M)]GR_	-.1.1.-.-.-.-.-.-.-.-.-	363	(M363,S395,M398)	4821.15	6314.61	10105.4	20.8526	4.21277	24.5491	3112.26	3807.82	3420.78	38.5	65.5	10.1	428.125	0.00357786	Up
Q8IVL1	Neuron navigator 2, org=Homo sapiens	NAV2	KNPVISQTGSWRR	_KNPVISQTGS[Phospho (STY)]WRR_	-.-.1.1.-.-.-.1.1.-.-.1	1050	(S1059)	10703.3	12755.6	8915.5	1.51816	33.277	40.7344	10516.8	11469.7	11265.2	17.8	82.7	4.53	428.631	0.0232197	Up
Q9NQT8	Kinesin-like protein KIF13B, org=Homo sapiens	KIF13B	MLAGDPGCSPGAEGNAPAPGAGGQALASDSEEADEVPEWLR	_MLAGDPGC[Carbamidomethyl (C)]SPGAEGNAPAPGAGGQALAS[Phospho (STY)]DSEEADEVPEWLR_	1.1.1.1.1.1.1.1.1.1.1.1	1662	(C1669,S1689)	6336.55	5137.46	6143.78	27.3484	4.94757	8.78448	5149.89	5031.11	5281.92	11	87.5	2.43	428.861	0.00561822	Up
Q6ZU35	Capping protein-inhibiting regulator of actin dynamics, org=Homo sapiens	CRACD	RFSTPDAAPVSTEPAWLALAK	_RFS[Phospho (STY)]TPDAAPVSTEPAWLALAK_	-.-.-.1.1.1.1.1.-.-.-.-	1199	(S1201)	2618.48	2601.26	3047.63	4.5087	11.4775	3.28497	36.031	1.26929	10.0845	9.18	68.8	114	429.002	0.00315434	Up
Q99502	Eyes absent homolog 1, org=Homo sapiens	EYA1	RNNNPSPPPDSDLER	_RNNNPS[Phospho (STY)]PPPDSDLER_	1.1.-.2.1.2.1.2.2.2.1.1	309	(S314)	3520.99	4520.12	5245.19	7.68274	9.96811	13.2901	3489.59	3326.07	3267.93	19.5	27.3	3.42	429.409	1.42018e-05	Up
Q53EP0	Fibronectin type III domain-containing protein 3B, org=Homo sapiens	FNDC3B	SSPKSNDSDLQEYELEVK	_S[Phospho (STY)]SPKSNDSDLQEYELEVK_	-.-.-.-.-.-.1.-.1.-.-.-	253	(S253)	1495.09	1347.99	1331.26	2.19428	2.62372	4.88422	1.34239	4.40141	18.4646	6.48	44.7	113	430.246	0.00126494	Up
Q6P2E9	Enhancer of mRNA-decapping protein 4, org=Homo sapiens	EDC4	IVELPAPADFLSLSSETKPK	_IVELPAPADFLS[Phospho (STY)]LSSETKPK_	2.2.2.2.2.2.2.2.2.2.2.2	572	(S583)	3698.14	4508.55	4445.93	1.701	16.2829	11.3202	4455.43	4419.63	4453.37	10.7	75.9	0.452	431.77	0.0111608	Up
Q14008	Cytoskeleton-associated protein 5, org=Homo sapiens	CKAP5	HSTSGTDEGEDGDEPDDGSNDVVDLLPR	_HSTSGT[Phospho (STY)]DEGEDGDEPDDGSNDVVDLLPR_	1.1.1.1.1.1.1.1.1.1.1.1	827	(T832)	6260.8	8372.22	7020.7	3.45597	6.80833	39.7865	8512.67	6519.57	6968.26	14.8	120	14.3	432.635	0.0111539	Up
Q9P2P5	E3 ubiquitin-protein ligase HECW2, org=Homo sapiens	HECW2	YTLSPENLQSLAAQSSMPENMTLQR	_Y[Phospho (STY)]TLSPENLQSLAAQSSMPENMTLQR_	-.1.-.-.-.1.1.1.1.-.1.1	21	(Y21)	3693.5	2786.54	3268.74	17.8876	1.29702	3.26163	3858.3	3083.14	4123.16	14	121	14.7	434.317	0.0124137	Up
Q9H2G2	STE20-like serine/threonine-protein kinase, org=Homo sapiens	SLK	ASSDLSIASSEEDKLSQNACILESVSEK	_ASSDLSIASSEEDKLSQNAC[Carbamidomethyl (C)]ILESVS[Phospho (STY)]EK_	-.-.-.-.-.-.-.1.1.-.-.-	339	(C358,S364)	1337.49	13017.6	171.457	2.58182	2.89188	27.9548	14.7462	7.67102	4.35281	147	131	59.5	434.556	0.0278415	Up
Q13247	Serine/arginine-rich splicing factor 6, org=Homo sapiens	SRSF6	LIVENLSSR	_LIVENLS[Phospho (STY)]SR_	-.-.1.-.-.1.1.1.-.1.-.1	112	(S118)	3153.45	4344.45	3133.87	21.8538	1.12702	1.43366	4295.49	4069.78	4466.83	19.6	146	4.66	435.469	0.0170792	Up
Q8WYP5	Protein ELYS, org=Homo sapiens	AHCTF1	PSQCSEFIQQSSMKSPLYLVSR	_PSQC[Carbamidomethyl (C)]SEFIQQSSMKSPLY[Phospho (STY)]LVSR_	1.-.-.-.1.1.1.1.1.1.1.-	1128	(C1131,Y1145)	488.882	799.581	2656.26	3.67183	2.67931	2.6757	2002.39	2595.9	2335.47	89.1	19.1	12.9	436.999	0.00563462	Up
P50748	Kinetochore-associated protein 1, org=Homo sapiens	KNTC1	HKPGSTPEPIAAEVRSPSMESK	_HKPGSTPEPIAAEVRS[Phospho (STY)]PSMESK_	-.-.-.-.-.-.1.-.1.-.1.1	1030	(S1045)	1966.78	1179.04	2529.87	4.19338	7.29095	1.45772	4.03066	22.9064	20.0065	35.9	67.7	65	438.546	0.00158747	Up
Q9BRS2	Serine/threonine-protein kinase RIO1, org=Homo sapiens	RIOK1	VVPGQFDDADSSDSENR	_VVPGQFDDADS[Phospho (STY)]SDSENR_	1.-.1.1.-.1.-.1.1.-.-.-	11	(S21)	2010.83	2146.4	2469.58	4.3084	3.24017	7.51537	1.36475	11.0248	2.75913	10.7	44.3	103	439.912	0.000938502	Up
Q6IN85	Serine/threonine-protein phosphatase 4 regulatory subunit 3A, org=Homo sapiens	PPP4R3A	DPSVDITQDLVDESEEERFDDMSSPGLELPSCELSR	_DPSVDITQDLVDESEEERFDDMSS[Phospho (STY)]PGLELPSC[Carbamidomethyl (C)]ELSR_	1.-.-.1.1.1.-.1.1.1.1.-	104	(S127,C135)	9639.57	9163.83	11672.8	1.17189	34.9466	33.1528	4935.07	2817.38	4048.81	13.1	82.3	27	439.954	0.0256677	Up
Q9UQ35	Serine/arginine repetitive matrix protein 2, org=Homo sapiens	SRRM2	SGTPPRQGSITSPQANEQSVTPQR	_SGTPPRQGSIT[Phospho (STY)]SPQANEQSVTPQR_	-.1.-.-.-.1.1.1.-.1.-.-	846	(T856)	3939.32	4132.57	4628.73	5.28317	1.48907	21.8944	1.65018	4.16283	2.1333	8.4	114	50.3	443.046	0.0131741	Up
Q9Y4H2	Insulin receptor substrate 2, org=Homo sapiens	IRS2	TDSLAATPPAAK	_TDSLAAT[Phospho (STY)]PPAAK_	1.1.1.1.1.1.1.1.1.1.1.1	344	(T350)	2988.66	2658.4	3694.26	2.39149	12.6888	5.9755	2565.35	1998.01	1470.46	17	74.5	27.2	443.646	0.00447946	Up
Q6IQ23	Pleckstrin homology domain-containing family A member 7, org=Homo sapiens	PLEKHA7	ARSPYSPAEEDALFMDLPTGPR	_ARS[Phospho (STY)]PYSPAEEDALFMDLPTGPR_	-.1.-.1.1.-.1.-.1.1.-.1	361	(S363)	6852.89	8121.54	8627.25	26.325	3.32201	23.4777	8160.48	7509.77	6920.6	11.6	70.8	8.24	444.27	0.0101581	Up
O75037	Kinesin-like protein KIF21B, org=Homo sapiens	KIF21B	STDVGFTPPSSPPTRPR	_STDVGFT[Phospho (STY)]PPSS[Phospho (STY)]PPTRPR_	-.-.-.-.-.-.1.1.-.-.-.-	1231	(T1237,S1241)	12155.4	9997.34	10466.4	2.5529	33.9795	36.663	24.2204	12.482	11.975	10.4	77.7	42.7	445.644	0.0167914	Up
Q9H792	Inactive tyrosine-protein kinase PEAK1, org=Homo sapiens	PEAK1	SAPTSPTATNISSK	_SAPTSPTAT[Phospho (STY)]NISSK_	-.-.-.-.1.-.1.1.-.-.-.-	568	(T576)	2140.49	2277.66	2364.96	5.6433	5.56955	3.91535	1.54863	16.4533	25.1993	5	19.4	83	448.375	0.000190237	Up
Q5TZA2	Rootletin, org=Homo sapiens	CROCC	GLSGQRTPSPPRR	_GLSGQRT[Phospho (STY)]PS[Phospho (STY)]PPRR_	2.1.2.2.1.2.2.1.2.2.2.2	486	(T492,S494)	2778.19	3299.25	2471.46	1.18419	5.15924	12.6936	5.27433	34.1243	30.3051	14.7	92.1	67.4	449.067	0.0102846	Up
Q16625	Occludin, org=Homo sapiens	OCLN	FYPESSYKSTPVPEVVQELPLTSPVDDFRQPR	_FYPESSY[Phospho (STY)]KS[Phospho (STY)]TPVPEVVQELPLTSPVDDFRQPR_	-.-.1.-.-.-.-.1.1.-.1.-	336	(Y342,S344)	5305.87	2919.98	8039.66	3.18926	3.91234	29.0869	1.12272	11.0128	9.7423	47.2	122	73.8	449.466	0.00510156	Up
Q9C0C2	182 kDa tankyrase-1-binding protein, org=Homo sapiens	TNKS1BP1	DAELQDQEFGKRDSLGTYSSR	_DAELQDQEFGKRDSLGT[Phospho (STY)]YSSR_	1.2.-.1.1.1.2.-.2.2.2.1	859	(T875)	6065.74	5732.55	6199.49	20.7053	2.93178	16.2442	35.0342	8.30271	17.9668	4.01	69.6	66.2	451.285	0.00903385	Up
Q9H8T0	AKT-interacting protein, org=Homo sapiens	AKTIP	TLTGDVKTSPPRTAPK	_TLTGDVKTS[Phospho (STY)]PPRTAPK_	-.-.1.-.-.-.-.-.-.-.1.1	22	(S30)	6042.88	3993.06	3382.12	1.33651	24.5018	3.86286	5.53958	5.36311	21.6301	31.2	128	86.1	451.768	0.0127433	Up
Q03164	Histone-lysine N-methyltransferase 2A, org=Homo sapiens	KMT2A	ESQNTAEIISPPSPDRPPHSQTSGSCYYHVISK	_ESQNTAEIISPPS[Phospho (STY)]PDRPPHSQTSGSC[Carbamidomethyl (C)]YYHVISK_	1.-.-.1.1.-.-.1.1.-.1.1	2109	(S2121,C2134)	5714.46	5251.5	5701.34	9.68248	9.00021	18.1799	4311.48	4241.82	3966.33	4.74	41.6	4.37	452.146	0.00112664	Up
Q12873	Chromodomain-helicase-DNA-binding protein 3, org=Homo sapiens	CHD3	KGGSYVFQSDEGPEPEAEESDLDSGSVHSASGRPDGPVR	_KGGSYVFQSDEGPEPEAEES[Phospho (STY)]DLDSGSVHSASGRPDGPVR_	-.1.-.-.1.1.1.-.1.1.1.1	305	(S324)	1432.78	947.848	700.471	1.68621	3.65181	1.45532	1106.35	1206.96	1064.81	36.3	53.3	6.49	453.548	0.000118597	Up
Q7Z589	BRCA2-interacting transcriptional repressor EMSY, org=Homo sapiens	EMSY	TITVPVSGSPK	_TITVPVS[Phospho (STY)]GSPK_	-.-.-.-.-.-.-.1.1.-.-.-	230	(S236)	8377.96	7483.61	8074.35	6.05614	38.862	7.73962	19.9171	38.2848	6.94807	5.7	105	72.5	454.556	0.00784126	Up
Q15643	Thyroid receptor-interacting protein 11, org=Homo sapiens	TRIP11	SVPNTPLRPNQQSVVNSSFSELFVK	_SVPNT[Phospho (STY)]PLRPNQQSVVNSSFSELFVK_	-.-.1.1.-.-.1.1.-.1.-.-	1842	(T1846)	3596.38	2987.43	2801.06	17.1039	1.1231	2.35863	2.52905	1.31821	9.80936	13.3	130	101	455.894	0.013524	Up
O14994	Synapsin-3, org=Homo sapiens	SYN3	MSQLPMPGGTAPSPLRPWAPQIK	_MSQLPMPGGTAPS[Phospho (STY)]PLRPWAPQIK_	-.-.-.1.1.1.1.1.1.1.-.-	393	(S405)	1460	1376.22	1186.71	1.74775	2.0374	5.02622	3.41458	25.1442	3.11477	10.4	61.8	120	456.561	0.00210058	Up
Q9UPA5	Protein bassoon, org=Homo sapiens	BSN	AYSYFASSSPPLSPSSPSESPTFSPGK	_AYSY[Phospho (STY)]FASSSPPLSPSSPSESPTFSPGK_	-.-.-.-.1.1.1.-.1.1.-.-	1469	(Y1472)	4380.37	3988.71	3944.95	11.7111	8.33768	6.86219	31.9656	5.372	39.356	5.84	27.7	69.9	457.584	0.00039393	Up
P38398	Breast cancer type 1 susceptibility protein, org=Homo sapiens	BRCA1	ENNSPEHLKDEVSIIQSMGYR	_ENNS[Phospho (STY)]PEHLKDEVSIIQSMGYR_	1.-.-.-.-.-.-.1.1.1.1.1	111	(S114)	1765.15	1715.99	1929.26	1.79366	4.53667	5.4812	2219.56	3405.37	2592.14	6.19	48.7	22.1	458.06	0.00281204	Up
Q9UQC2	GRB2-associated-binding protein 2, org=Homo sapiens	GAB2	GGESAGRSAESMSDGVGSFLPGK	_GGESAGRSAES[Phospho (STY)]MSDGVGSFLPGK_	-.-.-.-.-.-.1.-.1.-.-.-	415	(S425)	1577.21	1615.88	1368.07	5.57908	2.33647	2.03438	9.99964	5.7992	25.1753	8.77	59.3	74.6	458.412	0.00204752	Up
Q9P2D0	Inhibitor of Bruton tyrosine kinase, org=Homo sapiens	IBTK	SDSSGGYNLSDIIQSPSSTGLLK	_SDS[Phospho (STY)]SGGYNLSDIIQSPSSTGLLK_	1.-.-.-.-.-.1.1.-.-.-.-	990	(S992)	2951.49	3087.09	2986.85	8.31863	1.74566	9.61291	21.1743	1.10373	5.203	2.34	64.3	116	458.675	0.00725981	Up
Q15154	Pericentriolar material 1 protein, org=Homo sapiens	PCM1	SDISDQEEDEESEGCPVSINLSK	_S[Phospho (STY)]DISDQEEDEESEGC[Carbamidomethyl (C)]PVSINLSK_	1.1.-.1.1.1.1.1.1.1.1.1	1765	(S1765,C1779)	1456.66	1455.03	1013.53	4.87992	1.34829	2.32474	1.68946	3.4402	2.07239	19.5	64	38.3	458.932	0.0016593	Up
Q99543	DnaJ homolog subfamily C member 2, org=Homo sapiens	DNAJC2	NASASFQELEDKKELSEESEDEELQLEEFPMLK	_NASAS[Phospho (STY)]FQELEDKKELS[Phospho (STY)]EES[Phospho (STY)]EDEELQLEEFPMLK_	-.1.1.1.1.1.-.1.1.1.1.1	45	(S49,S60,S63)	2033.16	2128.04	2646.94	9.8838	1.63031	3.30672	899.408	1143.24	848.706	14.6	88.3	16.3	459.363	0.00570829	Up
Q13813	Spectrin alpha chain, non-erythrocytic 1, org=Homo sapiens	SPTAN1	LDPAQSASRENLLEEQGSIALRQEQIDNQTR	_LDPAQSAS[Phospho (STY)]RENLLEEQGSIALRQEQIDNQTR_	1.-.1.1.-.-.1.-.1.1.-.1	1024	(S1031)	3121.26	3002.28	2898.01	2.0887	1.78661	15.7346	15.3926	27.0884	1.53776	3.71	122	87.2	460.051	0.0108597	Up
Q9BZ29	Dedicator of cytokinesis protein 9, org=Homo sapiens	DOCK9	AEPYVASEYKTVHEELTK	_AEPYVAS[Phospho (STY)]EYKTVHEELTK_	-.-.1.-.-.1.1.-.1.1.1.-	921	(S927)	6030.96	6350.49	7487.85	1.46373	2.27476	39.341	7702.95	8744.79	7891.07	11.6	151	6.84	461.225	0.0197395	Up
P04920	Anion exchange protein 2, org=Homo sapiens	SLC4A2	NISAGSLGSLLGHHHGQGAESDPHVTEPLMGGVPETR	_NIS[Phospho (STY)]AGSLGSLLGHHHGQGAESDPHVTEPLMGGVPETR_	1.-.-.-.1.1.1.1.-.-.-.1	441	(S443)	7406.89	7027.82	8003.63	13.4806	30.7647	4.38237	2.93361	6.80024	30.9586	6.58	82.7	112	461.431	0.0074498	Up
Q99567	Nuclear pore complex protein Nup88, org=Homo sapiens	NUP88	FFTSSTSLTLK	_FFTSSTSLT[Phospho (STY)]LK_	-.-.-.-.-.-.-.1.1.-.-.-	164	(T172)	1349.12	1284.68	946.054	2.73509	1.20042	3.80852	8.62888	3.96851	14.5337	18.1	50.8	58.5	462.272	0.00137542	Up
Q658P3	Metalloreductase STEAP3, org=Homo sapiens	STEAP3	MPEEMDKPLISLHLVDSDSSLAKVPDEAPK	_MPEEMDKPLISLHLVDS[Phospho (STY)]DSS[Phospho (STY)]LAKVPDEAPK_	1.-.-.1.1.1.-.1.1.-.1.-	1	(S17,S20)	3792.23	4450.14	3259.72	13.8205	3.9205	7.13299	2.88693	17.8726	39.705	15.6	60.9	91.9	462.414	0.00212545	Up
P50553	Achaete-scute homolog 1, org=Homo sapiens	ASCL1	QRSSSPELMR	_QRS[Phospho (STY)]SS[Phospho (STY)]PELMR_	-.-.-.1.1.-.1.1.-.-.-.-	89	(S91,S93)	2733.5	2996.26	2989.97	8.42153	4.73365	5.69874	3.33643	4.59766	4.74952	5.16	30.4	18.3	462.489	0.000540637	Up
Q9HB96	Fanconi anemia group E protein, org=Homo sapiens	FANCE	SLESLADGGSASPIKDQPVMAVK	_SLESLADGGSAS[Phospho (STY)]PIKDQPVMAVK_	-.-.1.-.1.-.1.1.1.-.-.1	238	(S249)	4703.63	6824.61	3818.57	12.2552	2.82091	18.0164	1.68893	4.41346	23.8056	30.2	69.5	121	463.755	0.00463092	Up
P20265	POU domain, class 3, transcription factor 2, org=Homo sapiens	POU3F2	WLEEADSSSGSPTSIDK	_WLEEADSSSGS[Phospho (STY)]PTSIDK_	1.-.1.1.1.1.1.1.1.1.1.1	331	(S341)	5504.66	6944.53	10042.5	13.6745	32.9114	1.595	8116.68	7346.86	8489.75	30.9	98.3	7.3	466.818	0.0148394	Up
Q8N554	Zinc finger protein 276, org=Homo sapiens	ZNF276	ALPLEAEPPPGPPSPSVTTEGQAVKPEPT	_ALPLEAEPPPGPPS[Phospho (STY)]PSVTTEGQAVKPEPT_	-.-.-.-.-.-.1.-.1.-.-.1	586	(S599)	5279.13	4474.78	4501.92	3.023	25.8577	1.50905	22.6474	26.0716	23.8233	9.61	135	7.2	469.099	0.0148379	Up
Q08211	ATP-dependent RNA helicase A, org=Homo sapiens	DHX9	SEEVPAFGVASPPPLTDTPDTTANAEGDLPTTMGGPLPPHLALK	_SEEVPAFGVAS[Phospho (STY)]PPPLTDTPDTTANAEGDLPTTMGGPLPPHLALK_	1.-.-.1.-.1.1.-.1.-.-.1	77	(S87)	1264.72	1367.81	1081.41	2.98683	1.75407	3.16799	7.54773	33.2726	7.87376	11.7	29.2	90.9	469.59	0.000250672	Up
Q14980	Nuclear mitotic apparatus protein 1, org=Homo sapiens	NUMA1	TQPDGTSVPGEPASPISQRLPPKVESLESLYFTPIPAR	_TQPDGTSVPGEPASPISQRLPPKVESLESLY[Phospho (STY)]FTPIPAR_	1.-.-.1.1.-.-.-.-.-.-.1	1744	(Y1774)	6542.39	2570.19	1927.22	16.6436	4.88227	1.98275	2888.14	3405.89	1945.03	67.9	99.1	27	469.606	0.00213991	Up
Q96MW1	Coiled-coil domain-containing protein 43, org=Homo sapiens	CCDC43	AALLAQYADVTDEEDEADEKDDSGATTMNIGSDK	_AALLAQY[Phospho (STY)]ADVTDEEDEADEKDDSGATTMNIGSDK_	-.-.-.-.1.1.-.1.-.1.1.-	129	(Y135)	1474.02	1198.26	743.445	4.59861	1.20445	1.45179	779.649	1101.73	699.304	32.4	78.2	24.8	470.819	0.00105645	Up
A2A3K4	Protein tyrosine phosphatase domain-containing protein 1, org=Homo sapiens	PTPDC1	RLSYSDSDLKR	_RLSYS[Phospho (STY)]DSDLKR_	1.1.1.-.-.1.-.-.1.1.1.-	390	(S394)	2551.26	2559.5	2533.32	1.93135	9.3757	4.91096	2.70707	34.0341	1.92797	0.525	69.3	142	471.333	0.0051778	Up
Q6PGN9	Proline/serine-rich coiled-coil protein 1, org=Homo sapiens	PSRC1	LSLGPLSPEKLEEILDEANR	_LSLGPLS[Phospho (STY)]PEKLEEILDEANR_	1.-.-.-.1.1.1.1.1.1.-.-	64	(S70)	3840.22	5583.97	3599.91	12.4783	5.6701	9.46552	12.1557	3.48743	7.74407	24.9	37.1	55.6	471.65	0.000103318	Up
Q01082	Spectrin beta chain, non-erythrocytic 1, org=Homo sapiens	SPTBN1	ESSPIPSPTSDR	_ESSPIPS[Phospho (STY)]PTSDR_	1.-.-.1.1.-.-.1.1.-.-.-	2163	(S2169)	5166.79	3962.05	5693.25	2.30249	26.8131	2.28193	13.8216	2.49977	5.95614	18	135	78.1	472.078	0.012888	Up
Q96PY6	Serine/threonine-protein kinase Nek1, org=Homo sapiens	NEK1	EQPGEEYSEEEESVLK	_EQPGEEYS[Phospho (STY)]EEEESVLK_	-.1.-.-.-.-.-.1.1.1.-.1	1119	(S1126)	1401.38	1263.3	2265.49	7.06493	1.4104	1.96045	2028.42	1911.27	1520.3	33.1	89.6	14.6	472.429	0.00260701	Up
P13807	Glycogen [starch] synthase, muscle, org=Homo sapiens	GYS1	NSVDTATSSSLSTPSEPLSPTSSLGEERN	_NSVDTATSSSLSTPSEPLS[Phospho (STY)]PTSSLGEERN_	-.1.-.1.1.-.1.1.1.1.1.1	709	(S727)	3125.56	4806.06	3773.22	16.1044	4.83247	3.8368	3240.93	4114.71	3761.31	21.7	82.5	11.9	472.47	0.00287195	Up
Q6BDS2	Bridge-like lipid transfer protein family member 3A, org=Homo sapiens	BLTP3A	LKPSASFGSPVQSEALAPDSMSHPR	_LKPSASFGS[Phospho (STY)]PVQSEALAPDSMSHPR_	-.-.1.-.-.-.2.-.2.-.-.-	750	(S758)	8330.83	10244.2	10187.2	11.5702	37.9028	11.3204	8.42861	31.7978	18.1158	11.4	75.4	60.4	473.115	0.00319766	Up
Q9Y3T9	Nucleolar complex protein 2 homolog, org=Homo sapiens	NOC2L	QFKDLFDLNSSEEDDTEGFSER	_QFKDLFDLNS[Phospho (STY)]SEEDDTEGFSER_	1.-.-.1.-.-.-.1.1.-.-.-	663	(S672)	1689.39	2241.92	826.129	4.37421	1.58381	4.04855	27.8699	12.4285	14.6797	45	45.7	45.5	475.432	0.000159943	Up
Q92609	TBC1 domain family member 5, org=Homo sapiens	TBC1D5	EFTGSPPSSATK	_EFTGS[Phospho (STY)]PPSSATK_	2.2.2.2.2.1.2.2.2.2.2.2	550	(S554)	6615.66	6259.83	7086.47	9.4838	14.4655	17.9931	2.44647	30.4029	35.2285	6.23	30.6	78	475.937	0.000633058	Up
Q6P3S6	F-box only protein 42, org=Homo sapiens	FBXO42	HPPEQTNGVHTPPHVASALAGAVSPGALRR	_HPPEQTNGVHT[Phospho (STY)]PPHVASALAGAVS[Phospho (STY)]PGALRR_	-.-.2.1.1.-.1.2.1.2.2.2	529	(T539,S552)	7389.14	4608.36	4142.47	10.9509	6.96808	15.9056	5815.44	5906.52	5162.33	32.6	39.7	7.21	477.168	5.74486e-05	Up
Q9Y4B4	Helicase ARIP4, org=Homo sapiens	RAD54L2	QSSPSTNAALPGPPAQLMDSSAVPGTALGTEPR	_QSS[Phospho (STY)]PSTNAALPGPPAQLMDSSAVPGTALGTEPR_	-.1.-.-.1.-.1.-.1.-.1.-	1193	(S1195)	2804.62	2525.38	2921.19	12.4394	2.65256	2.14351	24.5034	1.1763	8.29051	7.4	101	106	478.732	0.00692087	Up
P21860	Receptor tyrosine-protein kinase erbB-3, org=Homo sapiens	ERBB3	YLERGESIEPLDPSEK	_Y[Phospho (STY)]LERGESIEPLDPSEK_	-.-.1.1.-.-.-.1.1.-.-.-	680	(Y680)	823.366	1249.26	881.911	2.93535	1.92502	1.30048	1.32603	2.45982	2.03701	23.4	40.2	29.5	479.568	0.000139482	Up
Q9NYF8	Bcl-2-associated transcription factor 1, org=Homo sapiens	BCLAF1	SPHSPSPIATPPSQSSSCSDAPMLSTVHSAK	_SPHS[Phospho (STY)]PSPIATPPSQSSSC[Carbamidomethyl (C)]SDAPMLSTVHSAK_	1.1.1.-.-.1.1.1.2.1.1.2	225	(S228,C242)	2455.12	2232.95	1890.91	1.90452	1.83526	9.96815	19.9493	2.43645	1.07183	13	102	135	479.94	0.00648473	Up
Q96GY3	Protein lin-37 homolog, org=Homo sapiens	LIN37	ECSPSSPLPPLPEDEEGSEVTNSK	_EC[Carbamidomethyl (C)]SPSS[Phospho (STY)]PLPPLPEDEEGSEVTNSK_	-.-.-.1.1.-.1.1.-.-.-.1	133	(C134,S138)	4452.46	5607.95	5384.67	3.91113	23.2748	4.97709	1.50795	18.1579	2.23302	11.9	102	129	480.212	0.00660348	Up
Q9ULE0	Protein WWC3, org=Homo sapiens	WWC3	GSLSSVSFTDIYGLPQYEKPDAEGSQLLR	_GSLSSVS[Phospho (STY)]FTDIYGLPQYEKPDAEGSQLLR_	-.1.-.1.1.1.-.1.1.1.1.1	384	(S390)	1317.66	1377.56	1423.19	1.51952	1.19049	5.83308	1741.75	1581.56	1422.27	3.86	91	10.1	482.074	0.00575824	Up
Q9HCK8	Chromodomain-helicase-DNA-binding protein 8, org=Homo sapiens	CHD8	SQEMVTGGILGPGNHLLDSPSLTPGEYGDSPVPTPR	_SQEMVTGGILGPGNHLLDS[Phospho (STY)]PSLTPGEYGDSPVPTPR_	-.-.-.-.-.-.1.1.-.-.1.-	2182	(S2200)	2497.15	1801.03	1773.69	5.4314	2.03608	5.0707	1.55348	7.5503	3.52651	20.3	44.6	72.6	484.271	0.000969602	Up
Q7Z591	Microtubule organization protein AKNA, org=Homo sapiens	AKNA	TISPPPAPAPAAAPLPCGPTETIPSFLLTR	_TIS[Phospho (STY)]PPPAPAPAAAPLPC[Carbamidomethyl (C)]GPTETIPSFLLTR_	-.-.1.1.2.1.2.2.1.2.1.1	1041	(S1043,C1057)	6391.47	5901.27	5511.8	23.2465	9.97382	3.53472	5988.86	5714.8	5320.3	7.43	82	5.92	484.411	0.00678494	Up
Q13573	SNW domain-containing protein 1, org=Homo sapiens	SNW1	GPPSPPAPVMHSPSR	_GPPS[Phospho (STY)]PPAPVM[Oxidation (M)]HS[Phospho (STY)]PSR_	1.-.1.1.1.1.1.1.1.1.1.1	221	(S224,M230,S232)	5090.03	6243.92	5373.47	12.87	3.39948	18.1997	5806.42	4945.31	4898.6	10.8	65.2	9.8	484.705	0.00577467	Up
Q7LBC6	Lysine-specific demethylase 3B, org=Homo sapiens	KDM3B	SVLNKESHSPFGLDSFNSTAK	_S[Phospho (STY)]VLNKESHSPFGLDSFNSTAK_	-.-.-.-.-.-.-.1.1.-.-.-	1245	(S1245)	1223.48	2880.9	327.384	1.2185	2.32804	5.59314	10.6183	4.26532	1.07028	87.7	74.6	91.4	484.893	0.00226038	Up
Q92597	Protein NDRG1, org=Homo sapiens	NDRG1	TASGSSVTSLDGTR	_TASGSS[Phospho (STY)]VT[Phospho (STY)]SLDGTR_	1.-.-.1.1.-.1.-.1.-.1.-	328	(S333,T335)	4556.08	4947.15	5401.78	9.9647	2.02052	18.7491	11.519	1.5897	6.62955	8.52	81.7	75.5	484.963	0.00983828	Up
Q4V328	GRIP1-associated protein 1, org=Homo sapiens	GRIPAP1	ESSAVPARSLSSSPQAQPPRPAELSDEEVAELFQR	_ESSAVPARSLSS[Phospho (STY)]S[Phospho (STY)]PQAQPPRPAELSDEEVAELFQR_	2.2.1.2.2.2.2.2.2.2.2.2	680	(S691,S692)	6200.32	6014.89	6052.67	30.9876	2.04038	4.57033	8763.93	8576.58	8023.74	1.61	128	4.55	485.87	0.0136748	Up
Q9HAS0	Protein Njmu-R1, org=Homo sapiens	C17orf75	MLPSLQESMDGDEKELESSEEGGSAEER	_MLPSLQESMDGDEKELES[Phospho (STY)]SEEGGSAEER_	-.-.-.-.-.-.1.1.1.-.-.-	1	(S18)	4579.93	4394.91	4353.55	1.02989	1.14938	25.2449	1.32634	1.36734	34.0702	2.71	153	154	486.009	0.0201763	Up
P40189	Interleukin-6 receptor subunit beta, org=Homo sapiens	IL6ST	SHIAQWSPHTPPR	_SHIAQWS[Phospho (STY)]PHTPPR_	1.1.-.-.-.1.1.-.-.-.-.1	661	(S667)	16351.6	14413.7	18676.1	29.4657	44.1851	27.7385	16729.3	19286.1	16778.2	12.9	26.7	8.31	487.639	4.29959e-05	Up
Q9ULR3	Protein phosphatase 1H, org=Homo sapiens	PPM1H	RSSLPNGEGLQLK	_RS[Phospho (STY)]SLPNGEGLQLK_	-.1.-.-.-.-.1.-.1.-.1.-	122	(S123)	5208.01	5800.12	7104.17	3.62493	2.5348	30.9453	1.31986	19.8599	14.9646	16.1	130	79.7	488.136	0.0120305	Up
P15056	Serine/threonine-protein kinase B-raf, org=Homo sapiens	BRAF	DRSSSAPNVHINTIEPVNIDDLIR	_DRSSS[Phospho (STY)]APNVHINTIEPVNIDDLIR_	-.1.1.2.2.1.1.-.2.2.2.1	361	(S365)	7778.79	8925.19	9880.92	11.3477	11.1314	31.9235	14426.7	19172.3	13122.5	11.9	65.9	20.4	488.671	0.00221426	Up
Q9UDY2	Tight junction protein ZO-2, org=Homo sapiens	TJP2	LISDFEDTDGEGGAYTDNELDEPAEEPLVSSITR	_LISDFEDTDGEGGAY[Phospho (STY)]TDNELDEPAEEPLVSSITR_	1.-.-.1.1.1.1.1.1.1.1.1	918	(Y932)	12572.9	8712.9	8328.38	18.8017	21.5344	20.029	7144.1	6743.95	7930.28	23.8	6.8	8.3	490.585	0.000159259	Up
Q9NQS7	Inner centromere protein, org=Homo sapiens	INCENP	HSPIAPSSPSPQVLAQK	_HSPIAPS[Phospho (STY)]SPSPQVLAQK_	-.-.-.-.-.-.-.1.1.-.-.-	305	(S311)	9351.84	8599.18	8927.16	3.75502	25.5886	25.3917	28.9656	3.67116	14.6671	4.21	68.8	80.4	491.058	0.00943043	Up
Q9H2G2	STE20-like serine/threonine-protein kinase, org=Homo sapiens	SLK	RDSFIGTPYWMAPEVVMCETSK	_RDS[Phospho (STY)]FIGTPYWM[Oxidation (M)]APEVVMC[Carbamidomethyl (C)]ETSK_	1.-.-.1.-.-.-.1.1.-.-.-	187	(S189,M197,C204)	2947.85	2759.51	3820.04	3.45322	13.2331	2.68823	2.57129	33.7409	10.0228	17.8	91	105	491.749	0.00448665	Up
Q63ZY3	KN motif and ankyrin repeat domain-containing protein 2, org=Homo sapiens	KANK2	QADPQPQAWPPPDSPVRVDTVR	_QADPQPQAWPPPDS[Phospho (STY)]PVRVDTVR_	1.1.-.1.1.1.1.1.1.1.1.1	310	(S323)	4589.34	9293.54	1800.21	2.99439	7.39018	21.4778	5795.01	8388.28	8313.26	72.4	90.9	19.7	492.214	0.00120901	Up
Q13625	Apoptosis-stimulating of p53 protein 2, org=Homo sapiens	TP53BP2	KNQSSEDILR	_KNQSS[Phospho (STY)]EDILR_	-.-.-.1.-.-.1.-.1.1.-.-	477	(S481)	3036.39	3211.57	4037.01	6.24943	1.99391	12.6277	1.46408	1.32266	4.16768	15.6	76.9	69.2	492.787	0.00584522	Up
Q9UHF7	Zinc finger transcription factor Trps1, org=Homo sapiens	TRPS1	GADILRGSPSYTQASLGLLTPVSGTQEQTK	_GADILRGSPSY[Phospho (STY)]TQASLGLLTPVSGTQEQTK_	-.1.-.-.1.-.-.1.1.1.1.1	796	(Y806)	8527.13	7660.61	8739.2	1.30544	39.7051	9.45683	8909.75	10018.4	8780.79	6.88	120	7.37	493.922	0.0195044	Up
Q9Y2K5	R3H domain-containing protein 2, org=Homo sapiens	R3HDM2	ASSFSGISILTRGDSIGSSK	_ASS[Phospho (STY)]FSGIS[Phospho (STY)]ILTRGDSIGSSK_	-.-.-.-.-.1.1.-.1.-.-.-	347	(S349,S354)	1447.3	1040.71	780.381	1.39222	1.12481	4.06094	8.30733	36.2214	16.1116	30.9	74	71.2	496.869	0.00105055	Up
Q969E2	Secretory carrier-associated membrane protein 4, org=Homo sapiens	SCAMP4	EAQYNNFSGNSLPEYPTVPSYPGSGQWP	_EAQYNNFSGNS[Phospho (STY)]LPEYPTVPSYPGSGQWP_	-.1.-.-.1.-.1.-.1.-.-.1	202	(S212)	9034.53	8090.72	6040.08	36.3232	7.66047	2.51926	3.01232	1.3569	9.47931	19.8	118	93	498.148	0.0113993	Up
P56524	Histone deacetylase 4, org=Homo sapiens	HDAC4	EGSAAPLPLYTSPSLPNITLGLPATGPSAGTAGQQDAER	_EGSAAPLPLYTSPS[Phospho (STY)]LPNITLGLPATGPSAGTAGQQDAER_	-.-.1.-.1.1.1.-.1.1.-.-	337	(S350)	6482.37	6108.71	6763.21	34.4933	1.13276	3.15467	6.141	2.33008	39.2554	5.09	145	128	499.07	0.0192977	Up
P49116	Nuclear receptor subfamily 2 group C member 2, org=Homo sapiens	NR2C2	IQIVTAVDASGSPK	_IQIVTAVDAS[Phospho (STY)]GSPK_	1.-.2.1.2.1.-.-.-.2.1.2	35	(S44)	7291.99	6352.61	6308.03	1.35789	36.1962	2.37688	5.07617	2.35829	39.6298	8.35	149	132	499.678	0.0190122	Up
P53004	Biliverdin reductase A, org=Homo sapiens	BLVRA	SGSLENVPNVGVNK	_SGS[Phospho (STY)]LENVPNVGVNK_	1.-.-.1.1.-.1.-.1.1.1.1	235	(S237)	1356.36	1390.78	1107.75	1.42869	2.83111	3.43985	884.857	889.025	990.621	12	40.2	6.5	500.658	0.00095138	Up
Q16543	Hsp90 co-chaperone Cdc37, org=Homo sapiens	CDC37	VDYSVWDHIEVSDDEDETHPNIDTASLFR	_VDYS[Phospho (STY)]VWDHIEVS[Phospho (STY)]DDEDETHPNIDTASLFR_	-.-.-.-.-.-.1.-.-.1.1.-	2	(S5,S13)	3058.72	4129.26	2346.39	3.97693	11.1184	3.94127	9.73073	15.275	16.4939	28.2	65.1	26.1	500.844	0.000629035	Up
Q9BWN1	Proline-rich protein 14, org=Homo sapiens	PRR14	QPTPPPGDLEPPFQPSALPADPLESPPTAPDPALELPSTPPPSSLLRPR	_QPT[Phospho (STY)]PPPGDLEPPFQPSALPADPLESPPTAPDPALELPSTPPPSSLLRPR_	-.-.1.1.-.1.1.1.1.1.1.-	192	(T194)	4027.17	5663.05	4807.22	2.2575	21.4947	5.17231	2485.28	1802.51	2033.6	16.9	108	16.5	501.217	0.00855815	Up
Q8NEY1	Neuron navigator 1, org=Homo sapiens	NAV1	SSPLSWR	_S[Phospho (STY)]SPLSWR_	1.1.1.1.1.1.1.1.1.1.1.1	311	(S311)	8348.11	8573.02	9362.11	27.9903	2.29384	22.0728	23.4012	1.13704	15.9759	6.08	77.1	83.9	502.002	0.0139054	Up
P05387	Large ribosomal subunit protein P2, org=Homo sapiens	RPLP2	YVASYLLAALGGNSSPSAKDIKK	_YVASYLLAALGGNSS[Phospho (STY)]PSAKDIKK_	2.2.2.1.-.2.2.1.2.2.2.-	3	(S17)	3068.09	1121.17	1560.67	2.59045	5.76652	3.07458	1.61953	18.5517	3.65849	53.3	44.9	116	502.987	0.000110445	Up
Q9UHD8	Septin-9, org=Homo sapiens	SEPTIN9	RVEIQMPKPAEAPTAPSPAQTLENSEPAPVSQLQSR	_RVEIQMPKPAEAPTAPS[Phospho (STY)]PAQTLENSEPAPVSQLQSR_	-.1.-.-.-.1.1.1.-.-.-.-	187	(S203)	9418.64	6357.12	8536.54	14.5324	1.22086	32.4634	2.04724	1.30378	29.3648	19.4	97.5	147	504.23	0.0188597	Up
O95628	CCR4-NOT transcription complex subunit 4, org=Homo sapiens	CNOT4	ALADLIEKELSVQDQPSLSPTSLQNSSSHTTTAK	_ALADLIEKELSVQDQPSLS[Phospho (STY)]PTSLQNSSSHTTTAK_	-.-.1.1.-.1.1.1.-.-.1.-	414	(S432)	2559.7	5063.3	3393.44	2.51788	8.52527	10.7907	1.25269	10.2895	12.377	34.7	58.7	74.2	504.558	0.00155258	Up
P13051	Uracil-DNA glycosylase, org=Homo sapiens	UNG	KAPAGQEEPGTPPSSPLSAEQLDR	_KAPAGQEEPGT[Phospho (STY)]PPSS[Phospho (STY)]PLSAEQLDR_	-.1.-.-.1.-.1.1.-.1.1.1	50	(T60,S64)	6486.74	6377.82	5961.24	5.74097	28.3581	3.04759	5913.91	5686.1	6191.9	4.42	112	4.27	506.797	0.00965803	Up
Q9NRR6	Phosphatidylinositol polyphosphate 5-phosphatase type IV, org=Homo sapiens	INPP5E	AHSSLGPGRPRSPLACDDCSLR	_AHSSLGPGRPRS[Phospho (STY)]PLAC[Carbamidomethyl (C)]DDC[Carbamidomethyl (C)]SLR_	-.-.1.-.1.1.-.1.1.-.1.1	230	(S241,C245,C248)	1284.69	1487.56	930.66	2.5612	2.89502	1.8405	985.544	791.081	773.628	22.8	22.2	13.8	507.476	5.59629e-06	Up
P17252	Protein kinase C alpha type, org=Homo sapiens	PRKCA	IADFGMCKEHMMDGVTTRTFCGTPDYIAPEIIAYQPYGK	_IADFGMC[Carbamidomethyl (C)]KEHMMDGVTTRTFC[Carbamidomethyl (C)]GTPDY[Phospho (STY)]IAPEIIAYQPYGK_	1.1.1.1.1.1.1.1.1.1.1.1	479	(C485,C499,Y504)	3270.28	2937.76	4441.37	11.7627	5.14483	4.00939	2.03194	2.04319	17.4653	22.2	60.1	124	509.128	0.000878437	Up
P68371	Tubulin beta-4B chain, org=Homo sapiens	TUBB4B	LHFFMPGFAPLTSRGSQQYR	_LHFFMPGFAPLT[Phospho (STY)]SRGSQQYR_	1.1.1.1.1.1.1.1.1.1.1.1	263	(T274)	3215.13	4229.46	3891.37	4.18439	16.8087	1.26658	10.1729	1.37892	8.1722	13.7	111	70.1	509.259	0.0113621	Up
Q09472	Histone acetyltransferase p300, org=Homo sapiens	EP300	QTPTPPTTQLPQQVQPSLPAAPSADQPQQQPR	_QTPT[Phospho (STY)]PPTTQLPQQVQPSLPAAPSADQPQQQPR_	-.-.1.1.-.-.-.1.1.-.1.-	884	(T887)	13044.9	12831.2	16671.3	15.5303	35.2196	32.4249	1.74431	11.5808	34.8	15.2	38.4	106	511.542	0.000684728	Up
O95365	Zinc finger and BTB domain-containing protein 7A, org=Homo sapiens	ZBTB7A	VRGGAPDPSPGATATPGAPAQPSSPDARR	_VRGGAPDPSPGATATPGAPAQPSS[Phospho (STY)]PDARR_	1.1.1.1.1.1.-.1.1.1.1.1	503	(S526)	7067.4	6307.02	6382.77	17.5074	9.7306	11.3723	10424.4	10145.8	10122.9	6.36	31.8	1.64	511.708	0.000503138	Up
Q14738	Serine/threonine-protein phosphatase 2A 56 kDa regulatory subunit delta isoform, org=Homo sapiens	PPP2R5D	RQSSSRFNLSK	_RQSS[Phospho (STY)]SRFNLSK_	-.1.-.-.-.-.1.-.1.1.-.-	86	(S89)	4282.45	3293.79	2278.44	2.93677	14.6184	1.69412	27.5482	5.85493	5.73242	30.5	111	96.3	511.951	0.00605438	Up
Q6WKZ4	Rab11 family-interacting protein 1, org=Homo sapiens	RAB11FIP1	QGSSLNLFEDVQITEPEAEPESKSEPRPPISSPR	_QGS[Phospho (STY)]SLNLFEDVQITEPEAEPESKSEPRPPISSPR_	1.1.-.1.1.-.-.-.1.1.1.1	498	(S500)	11906.9	9068.64	4547.34	30.9989	5.02154	13.7783	5687	5473.22	5522.88	43.6	79.6	2.01	512.519	0.00152883	Up
Q5TGY3	Transcription factor Gibbin, org=Homo sapiens	AHDC1	PLLPTRPPASPPDK	_PLLPTRPPAS[Phospho (STY)]PPDK_	1.-.-.1.1.-.1.1.-.1.-.-	37	(S46)	2357.49	3309.47	2575.78	3.46415	1.23851	11.3487	3.11608	3.36321	13.5893	18.2	99.3	89.3	513.523	0.00800244	Up
Q9UQC2	GRB2-associated-binding protein 2, org=Homo sapiens	GAB2	AGDNSQSVYIPMSPGAHHFDSLGYPSTTLPVHR	_AGDNSQSVYIPMSPGAHHFDSLGY[Phospho (STY)]PSTTLPVHR_	-.1.-.-.-.1.1.1.1.1.-.-	468	(Y491)	2488.68	2316.47	2270.81	1.6103	9.07812	3.0712	1.96759	27.6464	3.85811	4.87	86.3	128	514.255	0.00585772	Up
Q8TEK3	Histone-lysine N-methyltransferase, H3 lysine-79 specific, org=Homo sapiens	DOT1L	LSGLAAPDYTRLSPAK	_LSGLAAPDY[Phospho (STY)]TRLSPAK_	-.-.1.-.1.1.-.1.1.1.-.1	763	(Y771)	1112.32	1450.5	1330.24	3.31508	1.08157	3.16761	1560.32	1307.02	1308.75	13.2	49.5	10.5	514.664	0.00233231	Up
Q8IY17	Patatin-like phospholipase domain-containing protein 6, org=Homo sapiens	PNPLA6	LFPSPGLPTRTSPVR	_LFPSPGLPT[Phospho (STY)]RTSPVR_	-.-.-.-.1.-.-.1.1.-.-.1	351	(T359)	7541.21	6522.3	7036.53	24.677	10.3757	5.90746	2.61071	4.88743	1.30582	7.24	71.8	61.8	515.136	0.00387384	Up
P12268	Inosine-5'-monophosphate dehydrogenase 2, org=Homo sapiens	IMPDH2	LVGIISSR	_LVGIIS[Phospho (STY)]SR_	-.-.1.1.-.1.-.1.1.1.-.1	154	(S159)	1258.39	1150.2	1714.26	1.99606	1.40624	4.582	1310.91	1422.25	1235.48	21.8	63.5	7.1	516.369	0.00124512	Up
Q12905	Interleukin enhancer-binding factor 2, org=Homo sapiens	ILF2	VKPAPDETSFSEALLKR	_VKPAPDETS[Phospho (STY)]FSEALLKR_	1.-.-.1.1.1.-.1.1.-.1.-	44	(S52)	4040.86	3266.04	3734.86	3.58854	15.4248	2.35811	18.4064	5.64414	5.19174	10.6	101	77	516.658	0.00686512	Up
O15021	Microtubule-associated serine/threonine-protein kinase 4, org=Homo sapiens	MAST4	IAQAFPSKMHSPPTIVR	_IAQAFPSKMHS[Phospho (STY)]PPTIVR_	-.-.-.-.1.-.1.1.-.-.-.-	1409	(S1419)	2630.4	2764.52	2830.42	1.72849	6.36858	7.77584	21.5303	2.20755	12.3069	3.72	59.8	80.4	518.2	0.00525371	Up
Q8WWY3	U4/U6 small nuclear ribonucleoprotein Prp31, org=Homo sapiens	PRPF31	SSGTASSVAFTPLQGLEIVNPQAAEKK	_SSGTASS[Phospho (STY)]VAFT[Phospho (STY)]PLQGLEIVNPQAAEKK_	1.1.1.1.1.1.1.1.1.1.1.1	445	(S451,T455)	3531.83	2030.72	2267.35	2.12912	3.61354	9.32155	11.0572	2.61661	25.1447	30.9	75.6	88	519.768	0.00166719	Up
O75864	Protein phosphatase 1 regulatory subunit 37, org=Homo sapiens	PPP1R37	VESPPERAEPPASPTPPSPPPPPSPPASPSLPPAGAIDTR	_VESPPERAEPPASPTPPSPPPPPS[Phospho (STY)]PPASPSLPPAGAIDTR_	1.-.-.-.1.-.1.1.-.1.-.-	574	(S597)	2949.3	4680.71	3351.74	13.3226	5.33226	2.41699	4.21302	2.0001	1.67221	24.8	80.4	52.6	521.157	0.00350041	Up
Q8IWQ3	Serine/threonine-protein kinase BRSK2, org=Homo sapiens	BRSK2	KLQVPTPEEMSNLTPESSPELAK	_KLQVPTPEEMSNLT[Phospho (STY)]PES[Phospho (STY)]SPELAK_	-.-.-.1.1.-.-.-.-.-.-.-	496	(T509,S512)	6952.45	10223	7369.25	2.31455	23.6448	21.0967	5.69524	1.72646	11.6736	21.8	74.3	78.7	521.606	0.0111863	Up
Q86VQ0	Lebercilin, org=Homo sapiens	LCA5	SSLVSSSPASVR	_SSLVSSS[Phospho (STY)]PASVR_	-.1.-.1.1.1.-.1.1.-.-.1	36	(S42)	1883.25	2236.1	1916.44	1.98791	7.15936	2.40908	9.66319	4.64701	4.29756	9.68	74.6	48.4	522.292	0.00333394	Up
Q8IVL1	Neuron navigator 2, org=Homo sapiens	NAV2	FNFSQLASPTTVTQMSLSNPTMLR	_FNFSQLAS[Phospho (STY)]PTTVTQMSLSNPTMLR_	-.-.1.-.-.-.1.-.1.-.-.-	1565	(S1572)	3599.41	3828.47	4166.13	9.73998	2.00085	10.4026	12.1662	1.4132	37.1553	7.38	63.3	108	523.588	0.0065654	Up
Q5GH72	XK-related protein 7, org=Homo sapiens	XKR7	KASEPCGPPADAITSPPR	_KASEPC[Carbamidomethyl (C)]GPPADAIT[Phospho (STY)]SPPR_	-.-.-.-.-.-.-.1.1.-.1.1	457	(C462,T470)	2761.53	2522.47	2268.96	2.99134	3.38049	8.04916	830.5	238.205	1801.53	9.78	58.6	82.5	523.748	0.0018128	Up
Q9NZZ3	Charged multivesicular body protein 5, org=Homo sapiens	CHMP5	APPPSLTDCIGTVDSRAESIDKK	_APPPSLTDC[Carbamidomethyl (C)]IGTVDS[Phospho (STY)]RAESIDKK_	1.-.-.-.-.-.1.-.1.1.1.1	12	(C20,S26)	3746.43	4464.11	3697.72	1.07982	2.87331	18.6318	4177.44	4301.4	4123.84	10.8	128	2.17	527.265	0.0138572	Up
Q9HB20	Pleckstrin homology domain-containing family A member 3, org=Homo sapiens	PLEKHA3	RTYSDTDSCSDIPLEDPDRPVHCSK	_RTYS[Phospho (STY)]DTDSC[Carbamidomethyl (C)]SDIPLEDPDRPVHC[Carbamidomethyl (C)]SK_	-.-.-.-.-.1.1.-.1.-.1.-	241	(S244,C249,C263)	2359.05	2050.7	2158.8	4.77509	3.48241	4.20006	1.57515	1.58126	3.62607	7.15	15.6	52.3	527.274	1.92758e-05	Up
Q92466	DNA damage-binding protein 2, org=Homo sapiens	DDB2	SRSPLELEPEAKK	_S[Phospho (STY)]RSPLELEPEAKK_	-.-.1.1.-.1.-.1.1.-.-.-	24	(S24)	8045.9	7816.19	7639.08	5.27874	36.9921	2.08611	12.9751	3.78402	2.2724	2.6	131	91.3	529.819	0.0144632	Up
Q8N264	Rho GTPase-activating protein 24, org=Homo sapiens	ARHGAP24	LDVSRSPPLMVK	_LDVSRS[Phospho (STY)]PPLMVK_	-.1.-.1.1.1.1.1.1.1.-.1	410	(S415)	7669.02	9668.58	11834.8	37.2501	2.533	15.1869	8033.5	7557.14	8194.79	21.4	95.9	4.18	530.698	0.0118701	Up
P35658	Nuclear pore complex protein Nup214, org=Homo sapiens	NUP214	HGAPSPSHPISAPQAAAAAALRR	_HGAPS[Phospho (STY)]PSHPISAPQAAAAAALRR_	2.2.2.2.2.2.2.2.2.2.2.2	1077	(S1081)	5666.23	4094.74	4222.05	22.3155	2.79493	1.1784	7.52412	24.272	1.312	18.7	134	108	531.9	0.0141901	Up
Q7Z460	CLIP-associating protein 1, org=Homo sapiens	CLASP1	SSSPGKLLGSGYGGLTGGSSR	_SSS[Phospho (STY)]PGKLLGSGYGGLTGGSSR_	1.2.1.2.1.2.-.-.2.1.-.-	686	(S688)	4671.87	4897.01	3900.39	4.19826	6.74157	14.3633	4054.62	3973.48	4100.97	11.6	62.7	1.6	532.315	0.00232692	Up
O60341	Lysine-specific histone demethylase 1A, org=Homo sapiens	KDM1A	ASPPGGLAEPPGSAGPQAGPTVVPGSATPMETGIAETPEGRR	_ASPPGGLAEPPGSAGPQAGPTVVPGSAT[Phospho (STY)]PMETGIAETPEGRR_	-.-.-.-.-.-.1.1.-.-.-.-	68	(T95)	7560.36	6283.41	6011.06	2.92504	17.204	16.8813	12.8582	39.0188	16.1054	12.5	66.1	62.9	536.466	0.00730454	Up
P60174	Triosephosphate isomerase, org=Homo sapiens	TPI1	IIYGGSVTGATCK	_IIYGGS[Phospho (STY)]VTGATC[Carbamidomethyl (C)]K_	-.-.-.1.1.-.1.1.-.-.-.1	207	(S212,C218)	7106.54	5913.19	5798.77	15.6935	4.11782	15.2176	2.32028	2.51809	1.29681	11.5	56.1	32.1	537.228	0.00399368	Up
Q6IAA8	Ragulator complex protein LAMTOR1, org=Homo sapiens	LAMTOR1	LLLDPSSPPTK	_LLLDPS[Phospho (STY)]SPPTK_	-.-.-.-.-.1.1.-.1.1.-.-	21	(S26)	864.422	1705.02	4432.68	7.81981	3.03041	2.18055	31.0146	6.90285	24.9177	79.9	70	59.9	537.353	0.000646559	Up
Q03164	Histone-lysine N-methyltransferase 2A, org=Homo sapiens	KMT2A	NSSTPGLQVPVSPTVPIQNQK	_NSST[Phospho (STY)]PGLQVPVSPTVPIQNQK_	-.1.-.-.1.1.1.-.1.1.-.-	3025	(T3028)	11589.7	9906.42	8464.99	10.8835	27.0509	17.7861	1.9819	2.53821	17.5662	15.7	43.7	120	537.704	0.000620434	Up
Q8N8K9	Uncharacterized protein KIAA1958, org=Homo sapiens	KIAA1958	LIPHVTSAISTELDPHGMSASPSVISRPIVQK	_LIPHVTSAISTELDPHGMSAS[Phospho (STY)]PSVISRPIVQK_	-.1.-.1.-.-.1.1.1.1.1.1	252	(S272)	2086.81	1992.74	2216.45	8.58506	1.11749	2.00278	886.144	1216.59	1147.91	5.35	105	16.1	537.875	0.00805178	Up
P24928	DNA-directed RNA polymerase II subunit RPB1, org=Homo sapiens	POLR2A	YSPTSPTYSPTSPKYSPTSPTYSPTSPK	_YSPTSPTYSPTSPKY[Phospho (STY)]SPTSPTYSPTSPK_	-.-.-.-.-.-.1.1.-.-.-.-	1909	(Y1923)	3930.96	3933.97	2709.65	12.8102	3.94227	2.88834	1.62261	31.9084	12.9886	20	83.2	98.7	538.4	0.00292613	Up
Q9NZC7	WW domain-containing oxidoreductase, org=Homo sapiens	WWOX	YAGLDDTDSEDELPPGWEER	_YAGLDDT[Phospho (STY)]DSEDELPPGWEER_	-.-.-.1.-.1.1.-.1.-.-.-	6	(T12)	2058.77	3519.14	4438.54	15.2041	1.46728	1.90218	1.15118	16.4574	4.13776	35.9	126	112	539.284	0.00724713	Up
P25205	DNA replication licensing factor MCM3, org=Homo sapiens	MCM3	DGDSYDPYDFSDTEEEMPQVHTPKTADSQETK	_DGDSYDPYDFSDT[Phospho (STY)]EEEMPQVHT[Phospho (STY)]PKTADSQETK_	1.1.-.1.1.1.1.1.-.1.-.1	701	(T713,T722)	3530.81	3105.97	3849.73	12.9372	4.61529	1.8831	1.68712	34.0776	28.7115	10.7	88.9	80.8	539.553	0.00654565	Up
O95785	Protein Wiz, org=Homo sapiens	WIZ	ELSLTPITGAKPSATGYLGSVAAK	_ELSLT[Phospho (STY)]PITGAKPSATGYLGSVAAK_	-.-.1.-.1.-.1.1.1.1.-.1	1333	(T1337)	2298.06	2560.7	1772.25	2.11839	6.17748	3.98641	1799.81	2145.09	1999.08	18.2	49.6	8.75	539.885	0.000893127	Up
O95782	AP-2 complex subunit alpha-1, org=Homo sapiens	AP2A1	DPSSNDINGGMEPTPSTVSTPSPSADLLGLR	_DPSSNDINGGMEPTPSTVSTPS[Phospho (STY)]PSADLLGLR_	1.-.-.1.1.1.1.1.1.1.1.1	634	(S655)	2973.34	2772.9	3602.61	10.9044	4.93732	1.44753	3408.1	3436.78	3355.84	13.9	83	1.21	540.732	0.0070609	Up
Q96QC0	Serine/threonine-protein phosphatase 1 regulatory subunit 10, org=Homo sapiens	PPP1R10	LIPLDEECSMDETPYVETLEPGGSGGSPDGAGGSK	_LIPLDEEC[Carbamidomethyl (C)]SMDETPYVETLEPGGSGGS[Phospho (STY)]PDGAGGSK_	1.-.-.1.1.1.1.-.1.1.1.-	519	(C526,S545)	3340.15	3497.46	4827.03	5.33896	12.6476	3.48853	4415.95	4626.2	4322.52	21	67.7	3.49	543.171	0.00174273	Up
Q13459	Unconventional myosin-IXb, org=Homo sapiens	MYO9B	RRYSDPPTYCLPPASGQTNG	_RRY[Phospho (STY)]SDPPTYC[Carbamidomethyl (C)]LPPASGQTNG_	-.1.-.-.1.-.-.1.1.1.-.-	2138	(Y2140,C2147)	4484.54	4658.22	4526.52	14.7531	1.21705	9.11226	3.88525	1.16477	40.1491	1.99	81.3	144	544.975	0.0126514	Up
Q8WWI1	LIM domain only protein 7, org=Homo sapiens	LMO7	RRSQFFEQGSSDSVVPDLPVPTISAPSR	_RRSQFFEQGSSDS[Phospho (STY)]VVPDLPVPTISAPSR_	-.-.1.-.-.1.-.1.1.1.-.-	1195	(S1207)	3148.22	2601.06	3328.75	9.24615	6.1156	1.2223	2.60296	35.5059	8.40404	12.5	73.2	113	547.395	0.00792741	Up
Q9H5J0	Zinc finger and BTB domain-containing protein 3, org=Homo sapiens	ZBTB3	SKPDPEVGPLLGVQPLPGSPTADR	_SKPDPEVGPLLGVQPLPGS[Phospho (STY)]PTADR_	-.-.-.-.-.-.1.1.-.1.-.-	531	(S549)	4340.98	5453.16	5290.84	1.94929	24.0768	1.31536	6.67418	3.44894	1.4091	11.9	142	69.1	551.726	0.0154069	Up
Q9NW68	BSD domain-containing protein 1, org=Homo sapiens	BSDC1	KGSSTDISEDWEKDFDLDMTEEEVQMALSK	_KGS[Phospho (STY)]STDISEDWEKDFDLDMTEEEVQMALSK_	-.-.1.-.-.1.1.1.-.1.1.-	385	(S387)	3127.24	3260.53	2890.73	13.0706	1.2834	2.44063	1101.48	1344.23	1056.39	6.06	116	13.3	552.468	0.010051	Up
Q9Y4J8	Dystrobrevin alpha, org=Homo sapiens	DTNA	TQFEDLVPSPTSEKAFLAQIHAR	_TQFEDLVPS[Phospho (STY)]PTSEKAFLAQIHAR_	1.1.1.1.1.1.-.1.-.1.-.-	654	(S662)	15722.6	13192.3	13966.2	16.7077	8.99316	51.4421	26.3492	2.47772	3.48763	9.07	87.9	125	555.866	0.00557175	Up
O94887	FERM, ARHGEF and pleckstrin domain-containing protein 2, org=Homo sapiens	FARP2	TPASPSSANAFYSLSPSTLVPSGLPEFK	_TPASPSSANAFY[Phospho (STY)]SLSPSTLVPSGLPEFK_	-.-.-.-.-.1.1.-.1.-.-.-	396	(Y407)	1985.32	2620	2331.62	9.1208	1.46619	1.85318	5.82288	4.85043	4.00246	13.7	104	18.6	557.625	0.00649582	Up
P49736	DNA replication licensing factor MCM2, org=Homo sapiens	MCM2	RTDALTSSPGRDLPPFEDESEGLLGTEGPLEEEEDGEELIGDGMER	_RTDALTS[Phospho (STY)]S[Phospho (STY)]PGRDLPPFEDESEGLLGTEGPLEEEEDGEELIGDGMER_	1.-.-.-.-.-.1.-.1.1.-.-	34	(S40,S41)	2148.88	1592.53	1617.36	6.01042	2.22946	1.35909	11.2473	9.97555	13.4626	17.6	77.3	15.3	558.265	0.00315992	Up
Q8WVV4	Protein POF1B, org=Homo sapiens	POF1B	EVLSPLKTTSSYQNLVWSDHSQELHSPTLK	_EVLSPLKTTSSY[Phospho (STY)]QNLVWSDHSQELHSPTLK_	-.1.-.1.1.-.-.1.-.-.-.1	73	(Y84)	3899.84	2915.57	3796.81	2.74646	13.4025	2.84674	2530.46	2652.2	2745.72	15.3	96.7	4.08	558.665	0.00504604	Up
Q15025	TNFAIP3-interacting protein 1, org=Homo sapiens	TNIP1	ALEEALSIQTPPSSPPTAFGSPEGAGALLR	_ALEEALSIQTPPSSPPTAFGS[Phospho (STY)]PEGAGALLR_	1.-.-.-.-.-.1.-.1.-.-.-	422	(S442)	4933.98	5085.89	4001.34	10.0789	7.8118	7.19467	31.5855	1.1322	3.23265	12.6	18.2	142	558.94	2.28821e-06	Up
Q8IZJ1	Netrin receptor UNC5B, org=Homo sapiens	UNC5B	GPVYALQDSTDKIPMTNSPLLDPLPSLK	_GPVYALQDS[Phospho (STY)]TDKIPMTNSPLLDPLPSLK_	-.1.-.-.-.-.1.1.1.1.1.-	454	(S462)	4422.19	4255.26	4713.29	2.27532	3.12678	18.4938	3392.99	3713.89	3686.22	5.19	115	4.94	560.379	0.00901947	Up
Q9Y6I3	Epsin-1, org=Homo sapiens	EPN1	KTPESFLGPNAALVDLDSLVSRPGPTPPGAK	_KTPESFLGPNAALVDLDSLVSRPGPT[Phospho (STY)]PPGAK_	-.-.1.1.1.-.1.1.1.-.1.-	469	(T494)	4765.51	4511.74	5230.9	2.80639	15.2285	7.81461	18.8328	18.3112	9.1713	7.54	72.5	35.2	561.254	0.00531585	Up
P50570	Dynamin-2, org=Homo sapiens	DNM2	EALNIIGDISTSTVSTPVPPPVDDTWLQSASSHSPTPQR	_EALNIIGDISTSTVSTPVPPPVDDTWLQSAS[Phospho (STY)]SHSPTPQR_	-.-.1.-.-.-.-.1.1.1.-.-	731	(S761)	4201.22	4557.07	4116.72	5.81598	2.20774	14.9	17.6075	3.44985	2.18394	5.45	85.6	111	561.646	0.00674037	Up
Q9H4A3	Serine/threonine-protein kinase WNK1, org=Homo sapiens	WNK1	VFPSEITDTVAASTAQSPGMNLSHSASSLSLQQAFSELRR	_VFPSEITDTVAASTAQSPGMNLSHSASSLS[Phospho (STY)]LQQAFSELRR_	-.1.1.-.-.-.-.-.1.-.-.-	1273	(S1302)	4675.54	2343.68	4785.02	7.12546	3.87283	9.98836	4.20707	1.49232	2.53063	35	43.7	49.9	562.465	7.5956e-05	Up
Q8ND76	Cyclin-Y, org=Homo sapiens	CCNY	RSASADNLTLPR	_RSAS[Phospho (STY)]ADNLTLPR_	-.-.-.1.-.-.1.-.1.1.-.-	323	(S326)	6905.24	6529.72	6691.98	6.4062	2.10555	27.1896	10.9192	4.62692	9.16409	2.81	113	39.4	563.758	0.0114824	Up
Q8N0U2	Transmembrane protein 61, org=Homo sapiens	TMEM61	VVDIPTYEEAVSFPVAEGPPTPPAYPTEEALEPSGSR	_VVDIPTYEEAVSFPVAEGPPT[Phospho (STY)]PPAYPTEEALEPSGSR_	-.-.-.-.-.-.1.1.-.-.-.1	126	(T146)	3105.26	2464.46	2394.88	7.62625	1.41615	5.08289	3.41646	3.77315	2.35038	14.8	66.3	23.3	563.853	0.00501685	Up
Q6H8Q1	Actin-binding LIM protein 2, org=Homo sapiens	ABLIM2	TSSESIISVPASSTSGSPSR	_TSSESIISVPASS[Phospho (STY)]TSGSPSR_	1.-.-.1.-.1.-.-.1.1.-.-	278	(S290)	2889.44	2728.51	2927.39	1.40236	9.19641	4.52116	2.04696	20.796	1.21181	3.71	77.8	138	565.171	0.00676588	Up
O00409	Forkhead box protein N3, org=Homo sapiens	FOXN3	SVSPVQDLDDDTPPSPAHSDMPYDAR	_SVS[Phospho (STY)]PVQDLDDDTPPSPAHSDMPYDAR_	1.-.-.1.1.1.1.-.1.-.1.1	83	(S85)	1269.78	870.844	725.613	1.21025	1.12672	2.6913	1034.21	1224.73	849.345	29.5	52.5	18.1	570.024	0.000172007	Up
P29597	Non-receptor tyrosine-protein kinase TYK2, org=Homo sapiens	TYK2	SLQLVMEYVPLGSLR	_SLQLVMEYVPLGS[Phospho (STY)]LR_	-.-.-.-.-.-.1.-.1.-.1.-	973	(S985)	569.499	796.384	824.728	1.48582	1.27148	1.08052	5.90252	289.811	7.3686	19.2	15.8	162	570.795	3.39445e-06	Up
P42345	Serine/threonine-protein kinase mTOR, org=Homo sapiens	MTOR	TRTDSYSAGQSVEILDGVELGEPAHK	_TRTDSYS[Phospho (STY)]AGQSVEILDGVELGEPAHK_	-.-.-.1.-.-.1.1.1.1.1.-	2444	(S2450)	1902.93	1663.06	1611.04	1.88382	4.44586	2.7285	1782.07	1738.17	1944.75	9.02	43.2	5.97	571.531	0.00101921	Up
Q9Y2F5	Little elongation complex subunit 1, org=Homo sapiens	ICE1	LRLDTGSPEPETR	_LRLDTGS[Phospho (STY)]PEPETR_	-.-.1.-.-.1.-.1.1.1.1.-	1848	(S1854)	6399.52	6754.45	6318.28	17.8188	14.3153	1.89069	5856.84	5759.86	5414.32	3.57	73.8	4.1	572.296	0.0110604	Up
Q2YD98	UV-stimulated scaffold protein A, org=Homo sapiens	UVSSA	QLRDHLPPPSSASPSR	_QLRDHLPPPS[Phospho (STY)]SASPSR_	-.-.1.1.1.1.-.1.1.1.-.1	466	(S475)	5362.91	6625.47	4951.01	15.0064	12.9438	1.63772	6348.03	7094.01	6804.92	15.5	73	5.57	572.51	0.0103124	Up
Q9Y6I3	Epsin-1, org=Homo sapiens	EPN1	KTPESFLGPNAALVDLDSLVSRPGPTPPGAK	_KT[Phospho (STY)]PESFLGPNAALVDLDSLVSRPGPTPPGAK_	-.-.-.1.1.-.1.1.1.1.-.1	469	(T470)	2961.49	4649.4	3864.97	1.55325	4.33407	14.1482	1225.76	1158.3	967.998	22.1	99.1	12	572.777	0.00701769	Up
Q9NZJ0	Denticleless protein homolog, org=Homo sapiens	DTL	GSVSSVSPKPPSSFK	_GSVSSVS[Phospho (STY)]PKPPSSFK_	1.-.-.1.1.-.1.1.1.1.-.-	484	(S490)	5520.65	5540.93	4759.33	8.65589	2.73301	16.1848	12.117	9.74484	2.95665	8.45	73.4	57.5	573.769	0.00583482	Up
P49815	Tuberin, org=Homo sapiens	TSC2	GQPEGPLPSSSPRSPSGLRPR	_GQPEGPLPSSSPRS[Phospho (STY)]PSGLRPR_	1.-.1.-.1.-.-.1.-.-.-.-	1439	(S1452)	8984.52	7994.84	8927.44	18.1033	18.0689	8.3864	7.71081	1.10314	5.0963	6.43	37.7	71.8	581.409	0.00129782	Up
P52594	Arf-GAP domain and FG repeat-containing protein 1, org=Homo sapiens	AGFG1	SLLGDSAPTLHLNKGTPSQSPVVGR	_SLLGDSAPTLHLNKGT[Phospho (STY)]PSQS[Phospho (STY)]PVVGR_	1.1.1.1.1.1.1.1.1.1.1.1	162	(T177,S181)	17375.3	12243.8	11840	7.12575	35.3146	28.7978	11125.1	11253.4	11896.5	22.3	62.1	3.62	581.98	0.00397717	Up
O94806	Serine/threonine-protein kinase D3, org=Homo sapiens	PRKD3	SVLPTAIPAVLPAASPCSSPK	_SVLPTAIPAVLPAAS[Phospho (STY)]PC[Carbamidomethyl (C)]S[Phospho (STY)]SPK_	-.-.1.1.1.-.1.1.-.1.-.-	13	(S27,C29,S30)	5149.73	4882.94	5232.43	4.8849	4.63374	16.7019	5.92411	2.02556	3.86398	3.59	78.9	49.5	582.182	0.00398306	Up
P49321	Nuclear autoantigenic sperm protein, org=Homo sapiens	NASP	AKQEPEVNGGSGDAVPSGNEVSENMEEEAENQAESR	_AKQEPEVNGGSGDAVPSGNEVS[Phospho (STY)]ENMEEEAENQAESR_	-.-.-.-.1.-.1.1.1.1.1.-	735	(S756)	3776.45	3905.88	3707.75	9.83637	6.64531	3.07952	3444.35	2340.81	2789.8	2.65	51.8	19.4	582.279	0.00271988	Up
Q99549	M-phase phosphoprotein 8, org=Homo sapiens	MPHOSPH8	SKPDLESSLESLVFDLR	_SKPDLESS[Phospho (STY)]LESLVFDLR_	-.-.-.1.1.1.1.-.1.1.-.-	182	(S189)	3398.99	4058.08	3605.2	2.41803	5.7963	10.761	20.5616	10.935	8.74034	9.14	66.3	46.9	582.982	0.00392663	Up
Q8NC74	RBBP8 N-terminal-like protein, org=Homo sapiens	RBBP8NL	AKEGTSDPPSPLLLPSPGGWK	_AKEGTS[Phospho (STY)]DPPS[Phospho (STY)]PLLLPSPGGWK_	-.1.-.-.1.-.1.1.-.1.1.1	136	(S141,S145)	2841.4	2174.24	2468.87	5.13356	1.4947	6.20748	3093.04	3838.84	4150.1	13.4	57.7	14.7	583.099	0.00375975	Up
P35711	Transcription factor SOX-5, org=Homo sapiens	SOX5	RPASPYGEADGEVAMVTSR	_RPAS[Phospho (STY)]PYGEADGEVAMVTSR_	-.-.1.1.1.-.-.1.1.1.1.-	18	(S21)	5362.31	5005.14	5734.28	2.57795	23.7771	1.10286	4962.08	4899.8	4867.22	6.79	139	0.982	586.415	0.015726	Up
P57086	SCAN domain-containing protein 1, org=Homo sapiens	SCAND1	AATEPILAATGSPAAVPPEKLEGAGSSSAPER	_[Acetyl (Protein N-term)]AATEPILAATGS[Phospho (STY)]PAAVPPEKLEGAGSSSAPER_	1.1.1.1.1.1.1.1.1.1.1.1	2	(S13)	5442.54	5553.37	5943	5.97489	19.136	3.71417	962.076	2476.81	474.88	4.66	86.7	80	587.645	0.00525749	Up
P78559	Microtubule-associated protein 1A, org=Homo sapiens	MAP1A	GELSPSFLNPPLPPSIDDRDLSTEEVR	_GELS[Phospho (STY)]PSFLNPPLPPSIDDRDLSTEEVR_	-.-.-.-.1.1.1.-.1.1.-.-	2446	(S2449)	9529.07	7455.35	4805.6	31.2761	1.56478	4.23569	1.17142	4.41589	13.028	32.6	133	98.7	587.703	0.0119197	Up
Q9UQ35	Serine/arginine repetitive matrix protein 2, org=Homo sapiens	SRRM2	MSCFSRPSMSPTPLDR	_MSC[Carbamidomethyl (C)]FSRPSM[Oxidation (M)]S[Phospho (STY)]PT[Phospho (STY)]PLDR_	2.1.1.1.1.1.1.1.1.2.1.1	2114	(C2116,M2122,S2123,T2125)	5383.69	8309.22	5739.49	1.77449	24.1076	6.98281	7.47393	8.79133	7.80803	24.6	107	8.53	591.28	0.0100342	Up
Q96JQ2	Calmin, org=Homo sapiens	CLMN	HTHRSSESDHFSYVQLR	_HTHRSS[Phospho (STY)]ESDHFSYVQLR_	1.-.-.-.-.-.1.1.-.-.1.-	916	(S921)	1789.04	1544.85	1592.64	1.5866	2.34466	4.39352	4.80569	27.7756	12.7498	7.88	52.3	77.2	591.792	0.00172237	Up
O43426	Synaptojanin-1, org=Homo sapiens	SYNJ1	SSPNPFITGLTR	_S[Phospho (STY)]SPNPFITGLTR_	-.-.-.-.1.1.-.1.1.-.-.-	1391	(S1391)	4345.14	4210.53	4519.99	5.00344	5.78262	11.1943	35.1865	37.0079	3.17791	3.56	46	75.7	594.878	0.00138023	Up
Q96EB6	NAD-dependent protein deacetylase sirtuin-1, org=Homo sapiens	SIRT1	ADEAALALQPGGSPSAAGADREAASSPAGEPLRK	_[Acetyl (Protein N-term)]ADEAALALQPGGSPSAAGADREAAS[Phospho (STY)]S[Phospho (STY)]PAGEPLRK_	-.1.-.1.-.-.1.1.1.-.1.-	2	(S26,S27)	4626.47	4015.42	4285.73	15.3732	1.55431	4.80039	3726.02	3665.17	3879.36	7.11	99.8	2.94	594.978	0.0091661	Up
O94915	Protein furry homolog-like, org=Homo sapiens	FRYL	STSSTSSGSNSNALVPVSWK	_STS[Phospho (STY)]STSSGSNSNALVPVSWK_	-.-.-.-.1.1.-.-.1.-.-.-	2330	(S2332)	4346.2	4540.71	3794.39	9.76292	6.44723	5.09103	21.7833	1.14593	27.4303	9.16	33.8	82.4	595.333	0.00038854	Up
Q9H4L5	Oxysterol-binding protein-related protein 3, org=Homo sapiens	OSBPL3	LHSSNPNLSTLDFGEEKNYSDGSETSSEFSK	_LHSS[Phospho (STY)]NPNLSTLDFGEEKNYSDGSETSSEFSK_	1.-.1.-.1.2.1.-.1.1.-.2	301	(S304)	6381.35	7215.53	8357.21	17.4378	1.25493	18.0874	6812.93	7007.37	7393.33	13.6	77.8	4.18	596.9	0.0154286	Up
O43399	Tumor protein D54, org=Homo sapiens	TPD52L2	MDSAGQDINLNSPNKGLLSDSMTDVPVDTGVAAR	_[Acetyl (Protein N-term)]M[Oxidation (M)]DSAGQDINLNS[Phospho (STY)]PNKGLLSDSMTDVPVDTGVAAR_	1.-.-.1.1.-.1.-.-.-.-.-	1	(M1,S12)	3136.48	4901.16	4078.73	3.17338	2.04486	15.0129	3.42086	14.9818	12.0157	21.9	107	59.2	598.896	0.00602716	Up
O43524	Forkhead box protein O3, org=Homo sapiens	FOXO3	WPGSPTSR	_WPGS[Phospho (STY)]PTSR_	2.2.2.1.2.2.2.2.2.2.2.2	291	(S294)	8386.51	9619.93	10046.5	16.9346	28.6973	1.19823	11391.7	11102.9	12703.5	9.22	88.4	7.27	599.035	0.0187907	Up
O75152	Zinc finger CCCH domain-containing protein 11A, org=Homo sapiens	ZC3H11A	RLSSASTGKPPLSVEDDFEK	_RLS[Phospho (STY)]SASTGKPPLSVEDDFEK_	1.-.-.1.1.-.1.1.-.-.1.1	756	(S758)	11746.3	12307.1	11326.1	16.5896	35.4648	6.72488	17643.8	15753.7	16788.8	4.17	74.5	5.66	601.905	0.00514898	Up
Q13283	Ras GTPase-activating protein-binding protein 1, org=Homo sapiens	G3BP1	SSSPAPADIAQTVQEDLRTFSWASVTSK	_SSS[Phospho (STY)]PAPADIAQTVQEDLRTFSWASVTSK_	2.3.1.1.2.3.2.3.3.2.1.1	230	(S232)	2054.69	3310.26	1268.37	3.3421	1.1851	6.45843	1814.3	1590.9	1447.68	46.6	72.4	11.4	603.818	0.00110779	Up
O60610	Protein diaphanous homolog 1, org=Homo sapiens	DIAPH1	KGRSPDELPSAGGDGGK	_KGRS[Phospho (STY)]PDELPSAGGDGGK_	-.-.1.1.1.-.-.1.1.-.1.-	19	(S22)	1921.27	1482.87	1626.69	3.86463	2.70853	1.74761	1.48291	28.7076	1.16186	13.3	38.2	151	604.611	0.000463215	Up
P15336	Cyclic AMP-dependent transcription factor ATF-2, org=Homo sapiens	ATF2	PVTMVPSVPGIPGPSSPQPVQSEAK	_PVTMVPS[Phospho (STY)]VPGIPGPSSPQPVQSEAK_	-.-.-.-.-.-.-.1.1.-.-.-	251	(S257)	1792.76	1271.2	1802.13	2.75468	3.93447	1.3553	1.9289	2.86638	10.8634	18.7	48.2	94.1	604.9	0.000799224	Up
Q7KZ85	Transcription elongation factor SPT6, org=Homo sapiens	SUPT6H	SDFVESEAEESEEEYNDEGEVVPR	_[Acetyl (Protein N-term)]SDFVESEAEESEEEY[Phospho (STY)]NDEGEVVPR_	1.1.1.1.1.1.1.1.1.1.1.1	2	(Y16)	3456.13	3397.92	2967.21	4.78566	10.1481	1.25429	4.57691	3.90584	1.41639	8.16	83	50.5	606.7	0.00787261	Up
Q5TGY3	Transcription factor Gibbin, org=Homo sapiens	AHDC1	AYSPTCSPTLGFKEELRPPPTK	_AYSPTC[Carbamidomethyl (C)]S[Phospho (STY)]PTLGFKEELRPPPTK_	1.-.1.1.1.1.1.1.1.1.1.1	1397	(C1402,S1403)	6635.34	4013.94	5667.93	1.70194	9.61562	15.5336	8.33367	5.08274	3.85891	24.4	77.5	40.2	607.691	0.00749671	Up
Q76L83	Putative Polycomb group protein ASXL2, org=Homo sapiens	ASXL2	THSVNPEDRFCLSSPTEALK	_THSVNPEDRFC[Carbamidomethyl (C)]LSS[Phospho (STY)]PTEALK_	-.-.1.-.-.-.-.1.1.-.-.-	1141	(C1151,S1154)	1008.04	1097.09	982.126	1.05139	2.00871	2.00117	1.43133	2.95177	2.48598	5.86	32.6	34	609.976	0.000873767	Up
Q7Z6Z7	E3 ubiquitin-protein ligase HUWE1, org=Homo sapiens	HUWE1	AGSSTPGDAPPAVAEVQGR	_AGSST[Phospho (STY)]PGDAPPAVAEVQGR_	1.1.-.1.1.-.2.2.1.-.1.1	2885	(T2889)	22995.8	21304.3	21022.8	40.106	23.197	42.5528	16138.5	14857	14941.1	4.9	29.9	4.68	617.094	0.000718961	Up
Q14004	Cyclin-dependent kinase 13, org=Homo sapiens	CDK13	CLLADLPLPPELPGGDDLSKSPEEKK	_C[Carbamidomethyl (C)]LLADLPLPPELPGGDDLSKS[Phospho (STY)]PEEKK_	1.-.-.1.1.1.1.1.1.1.-.1	644	(C644,S664)	5951.5	6452.26	6872.72	1.56494	22.9773	6.6046	2.38784	8.94184	2.39616	7.18	108	82.7	618.891	0.0120867	Up
Q6PFW1	Inositol hexakisphosphate and diphosphoinositol-pentakisphosphate kinase 1, org=Homo sapiens	PPIP5K1	ASDEPDRALQTSPQPPEGPGLPR	_ASDEPDRALQTS[Phospho (STY)]PQPPEGPGLPR_	-.-.-.-.1.1.1.1.-.1.1.1	953	(S964)	7304.08	7124.55	6713.74	16.0359	15.6215	2.49832	3987.81	4924.51	5607.84	4.29	67.6	16.8	618.999	0.00821712	Up
P49327	Fatty acid synthase, org=Homo sapiens	FASN	LFDHPESPTPNPTEPLFLAQAEVYK	_LFDHPES[Phospho (STY)]PTPNPTEPLFLAQAEVYK_	1.-.1.-.-.-.-.1.-.1.-.-	968	(S974)	9568.85	13185.8	12119.9	25.3787	26.1542	4.80671	4.72465	1.40536	2.23173	16	64.5	62	619.006	0.0058152	Up
Q9UPN9	E3 ubiquitin-protein ligase TRIM33, org=Homo sapiens	TRIM33	YISGSHLPPQPTSTMNPSPGPSALSPGSSGLSNSHTPVRPPSTSSTGSR	_YISGSHLPPQPTSTMNPSPGPSALSPGSS[Phospho (STY)]GLSNSHTPVRPPSTSSTGSR_	-.-.-.-.-.-.1.-.1.-.-.-	703	(S731)	8193.08	10030.2	10801.4	15.2991	27.2338	4.19192	20.6898	32.4603	20.139	13.9	74	28.5	621.185	0.00589548	Up
Q8IYB3	Serine/arginine repetitive matrix protein 1, org=Homo sapiens	SRRM1	TRHSPTPQQSNR	_T[Phospho (STY)]RHSPTPQQSNR_	-.-.1.-.-.1.1.-.-.-.1.1	411	(T411)	5165.86	5101.23	5641.01	17.6832	1.21311	6.67288	9.61836	11.1579	37.8424	5.56	98.4	81.2	622.159	0.012455	Up
P25054	Adenomatous polyposis coli protein, org=Homo sapiens	APC	SGRSPTGNTPPVIDSVSEK	_SGRSPT[Phospho (STY)]GNTPPVIDSVSEK_	-.-.-.-.1.-.1.-.1.-.-.-	2671	(T2676)	1459.42	1511.45	1613.35	3.28654	1.64047	2.41393	8.22155	18.4436	31.3068	5.12	33.7	59.9	624.473	0.00077382	Up
O60341	Lysine-specific histone demethylase 1A, org=Homo sapiens	KDM1A	EMDESLANLSEDEYYSEEER	_EMDESLANLS[Phospho (STY)]EDEYYSEEER_	1.1.1.1.1.1.1.1.1.1.1.1	122	(S131)	1073.83	3211.47	3231.04	5.01374	5.81323	1.17533	2448.28	2666.24	2256.11	49.5	62	8.35	626.241	0.000785232	Up
P49454	Centromere protein F, org=Homo sapiens	CENPF	GFADIPTGKTSPYILRR	_GFADIPTGKTS[Phospho (STY)]PYILRR_	1.1.1.1.1.1.1.1.1.1.1.1	2988	(S2998)	2226.22	1596.21	1579.91	5.45066	1.28621	1.88688	1813.1	1777.73	1921.23	20.5	78.3	4.07	626.447	0.00261794	Up
Q6QNY0	Biogenesis of lysosome-related organelles complex 1 subunit 3, org=Homo sapiens	BLOC1S3	VAGEAAETDSEPEPEPEPTAAPR	_VAGEAAET[Phospho (STY)]DSEPEPEPEPTAAPR_	-.-.-.1.1.-.1.1.-.-.-.-	56	(T63)	3346.41	2668.95	3010.94	5.02589	6.11599	3.23481	5.37928	6.33608	1.20263	11.3	30.4	63.4	627.843	0.000255785	Up
Q7Z5K2	Wings apart-like protein homolog, org=Homo sapiens	WAPL	CSSYSESSEAAQLEEVTSVLEANSK	_C[Carbamidomethyl (C)]SSYS[Phospho (STY)]ESSEAAQLEEVTSVLEANSK_	-.-.-.-.1.1.1.1.-.1.1.1	94	(C94,S98)	2494.33	1768.12	1788.02	2.5789	3.13695	3.88949	2131.66	1893.63	1499.46	20.5	20.5	17.3	629.906	2.55397e-06	Up
P19532	Transcription factor E3, org=Homo sapiens	TFE3	AASDPLLSSVSPAVSK	_AASDPLLSSVS[Phospho (STY)]PAVSK_	-.-.-.-.1.1.1.-.1.1.-.1	546	(S556)	4142.45	5143.83	4485.73	4.81166	9.85983	7.18683	4044.19	4371.24	3985	11.1	34.7	5.03	630.058	0.000415637	Up
Q9UHB6	LIM domain and actin-binding protein 1, org=Homo sapiens	LIMA1	KISENSYSLDDLEIGPGQLSSSTFDSEKNESR	_KISENSY[Phospho (STY)]SLDDLEIGPGQLSSSTFDSEKNESR_	1.-.-.1.-.1.-.-.-.-.-.-	223	(Y229)	3118.83	3328.65	3242.46	1.56058	11.9071	1.89259	2791.31	3165.66	3306.78	3.27	115	8.63	630.843	0.00866754	Up
Q14151	Scaffold attachment factor B2, org=Homo sapiens	SAFB2	ILDILGETCKSEPVKEESSELEQPFAQDTSSVGPDR	_ILDILGETC[Carbamidomethyl (C)]KSEPVKEES[Phospho (STY)]SELEQPFAQDTSSVGPDR_	1.1.1.1.1.1.1.1.1.1.1.1	216	(C224,S233)	15804.8	15415.9	19815.3	30.2298	32.779	17.8496	15921.2	15872.8	16312.5	14.3	29.6	1.5	631.178	0.000161946	Up
P49815	Tuberin, org=Homo sapiens	TSC2	SSSSPELQTLQDILGDPGDKADVGRLSPEVK	_SSS[Phospho (STY)]SPELQTLQDILGDPGDKADVGRLS[Phospho (STY)]PEVK_	1.1.1.1.1.-.1.1.1.1.1.1	1385	(S1387,S1411)	11271.3	12044.7	10538	30.1066	19.0299	4.39058	22.9394	1.43101	32.9303	6.68	72.3	84.3	632.465	0.00718317	Up
Q9H1B7	Probable E3 ubiquitin-protein ligase IRF2BPL, org=Homo sapiens	IRF2BPL	APSAPPGTGALPPAAPSGR	_APSAPPGT[Phospho (STY)]GALPPAAPSGR_	2.-.-.2.-.2.-.1.1.-.-.1	517	(T524)	13199.2	15312.8	13869.3	28.9426	25.7452	11.7531	23.1615	9.31343	61.7058	7.65	41.3	86.5	637.88	0.00151676	Up
Q96E09	PPP2R1A-PPP2R2A-interacting phosphatase regulator 1, org=Homo sapiens	PABIR1	SNSAPLIHGLSDTSPVFQAEAPSAR	_SNSAPLIHGLS[Phospho (STY)]DTSPVFQAEAPSAR_	-.-.-.-.-.-.-.1.1.-.-.-	35	(S45)	2078.88	2822.39	1897.75	2.84598	2.56692	5.22723	8.69497	5.70807	4.06629	21.6	41.2	38.1	638.997	0.00010691	Up
Q16513	Serine/threonine-protein kinase N2, org=Homo sapiens	PKN2	ATSVALPGWSPSETR	_ATSVALPGWS[Phospho (STY)]PSETR_	1.1.1.1.1.1.1.1.1.1.1.1	351	(S360)	4980.27	5223.3	5149.85	1.81781	11.1902	10.9735	5539.09	6444.98	6517.49	2.44	66.9	8.84	640.219	0.00787734	Up
O60292	Signal-induced proliferation-associated 1-like protein 3, org=Homo sapiens	SIPA1L3	TTPTMSEEPPLDLTGK	_TT[Phospho (STY)]PTMSEEPPLDLTGK_	-.-.-.1.-.1.-.1.1.-.1.1	1702	(T1703)	3936.88	4955.96	4216.41	2.30989	1.08967	16.9662	5187.68	5631.02	4283.27	12.1	130	13.6	643.691	0.0125042	Up
P55327	Tumor protein D52, org=Homo sapiens	TPD52	LEDVKNSPTFK	_LEDVKNS[Phospho (STY)]PTFK_	1.1.1.-.-.-.1.-.1.-.-.-	165	(S171)	5022.93	5837.56	6201.83	12.7592	8.4462	5.14992	3706.07	3910.55	4004.49	10.6	43.4	3.94	647.397	0.000960417	Up
Q70E73	Ras-associated and pleckstrin homology domains-containing protein 1, org=Homo sapiens	RAPH1	KQPAFPASYIPPSPPTPPVPVPPPTLPK	_KQPAFPASYIPPSPPT[Phospho (STY)]PPVPVPPPTLPK_	-.-.-.-.-.-.1.1.1.-.-.-	815	(T830)	7233.76	9762.09	2671.31	7.01422	16.8202	6.49143	1.48512	10.6099	16.5308	54.8	57.6	79.4	648.528	0.000286924	Up
Q96PC5	Melanoma inhibitory activity protein 2, org=Homo sapiens	MIA2	LNRSNSELEDEILCLEK	_LNRS[Phospho (STY)]NSELEDEILC[Carbamidomethyl (C)]LEK_	-.-.1.-.-.1.1.-.1.-.-.-	742	(S745,C755)	5036.29	5385.4	6550.85	1.153	2.40908	22.5739	9.40186	25.0688	23.9257	14	138	44.9	649.393	0.0143081	Up
Q13136	Liprin-alpha-1, org=Homo sapiens	PPFIA1	CETSPPSSPR	_C[Carbamidomethyl (C)]ETS[Phospho (STY)]PPSS[Phospho (STY)]PR_	1.-.-.-.1.-.1.1.1.1.1.-	738	(C738,S741,S745)	2611.54	2533.52	3447.26	8.15041	2.83269	2.22455	2321.67	505.219	1244.53	17.7	74	67.3	650.557	0.00229555	Up
P63092	Guanine nucleotide-binding protein G(s) subunit alpha isoforms short, org=Homo sapiens	GNAS	ISTASGDGRHYCYPHFTCAVDTENIR	_ISTASGDGRHY[Phospho (STY)]C[Carbamidomethyl (C)]YPHFTC[Carbamidomethyl (C)]AVDTENIR_	-.-.-.-.-.-.-.-.-.1.-.1	348	(Y358,C359,C365)	3428.17	3948.06	3447.72	1.4839	13.655	1.46408	2.50852	1.96861	1.52184	8.17	127	24.7	651.927	0.0106442	Up
Q9UBI9	Headcase protein homolog, org=Homo sapiens	HECA	SPGGSPGQSPPTGYSILSPAHFSGPR	_S[Phospho (STY)]PGGSPGQSPPTGYSILSPAHFSGPR_	1.-.-.1.1.1.1.1.-.1.1.-	264	(S264)	3466.94	4043.52	3715.48	5.57051	5.05513	6.53713	5842.27	4118.36	4775.11	7.73	13.2	17.7	654.086	2.27252e-06	Up
P62995	Transformer-2 protein homolog beta, org=Homo sapiens	TRA2B	RPHTPTPGIYMGRPTYGSSR	_RPHTPTPGIY[Phospho (STY)]M[Oxidation (M)]GRPTYGSSR_	3.2.3.3.3.3.3.3.3.3.3.3	198	(Y207,M208)	2248.66	2403.24	2111.37	3.45178	5.57281	1.2807	2.26794	4.12349	23.0407	6.48	62.5	117	656.29	0.00398792	Up
Q8IWE5	Pleckstrin homology domain-containing family M member 2, org=Homo sapiens	PLEKHM2	TGSPGDAPERPPLCDFSEGLSAPMDFYR	_TGS[Phospho (STY)]PGDAPERPPLC[Carbamidomethyl (C)]DFSEGLSAPMDFYR_	-.-.1.-.1.1.1.1.1.1.-.1	439	(S441,C452)	14700.4	14276.3	14069.6	26.5171	2.02273	36.9836	11779.4	10530	10830	2.24	82.2	5.9	656.961	0.0165742	Up
Q96ST3	Paired amphipathic helix protein Sin3a, org=Homo sapiens	SIN3A	YMNSDTTSPELREHLAQKPVFLPR	_YM[Oxidation (M)]NSDTTS[Phospho (STY)]PELREHLAQKPVFLPR_	-.1.-.1.-.-.1.1.1.1.1.-	1105	(M1106,S1112)	4474.62	6025.35	6371.81	8.02415	15.3388	2.31076	6871.41	5311.02	6362.85	18	76.3	12.9	657.161	0.00526535	Up
Q15652	Probable JmjC domain-containing histone demethylation protein 2C, org=Homo sapiens	JMJD1C	VASSSSSPKSHIIKQDMDVER	_VASS[Phospho (STY)]SSSPKSHIIKQDMDVER_	-.-.-.-.-.-.1.1.-.-.-.-	1052	(S1055)	3726.93	2204.42	3157.01	2.23273	6.20096	5.35177	40.313	9.3626	1.89683	25.4	45.5	118	659.271	0.000426157	Up
P43007	Neutral amino acid transporter A, org=Homo sapiens	SLC1A4	VEAIPNCKSEEETSPLVTHQNPAGPVASAPELESK	_VEAIPNC[Carbamidomethyl (C)]KSEEETSPLVT[Phospho (STY)]HQNPAGPVASAPELESK_	-.1.1.-.-.1.-.1.-.-.1.1	494	(C500,T511)	5023.7	6253.66	6040.39	9.06028	15.5071	1.67585	13.288	3.48192	8.97889	11.4	79.1	57.3	659.894	0.00893807	Up
P15336	Cyclic AMP-dependent transcription factor ATF-2, org=Homo sapiens	ATF2	PVTMVPSVPGIPGPSSPQPVQSEAK	_PVTMVPSVPGIPGPSS[Phospho (STY)]PQPVQSEAK_	-.1.-.-.-.-.1.1.-.1.1.-	251	(S266)	2590.55	2870.83	2809.27	7.40973	1.20018	3.92245	2018.58	2616.47	2228.65	5.34	74.5	13.3	659.944	0.00607116	Up
P46821	Microtubule-associated protein 1B, org=Homo sapiens	MAP1B	ASVSPMDEPVPDSESPIEK	_ASVSPMDEPVPDS[Phospho (STY)]ESPIEK_	-.1.-.-.-.-.1.1.-.-.-.-	1375	(S1387)	7242.19	7961.15	7439.23	1.56425	24.5275	8.19041	2.34496	28.6797	15.818	4.92	103	84.3	660.478	0.0126877	Up
Q5T0N5	Formin-binding protein 1-like, org=Homo sapiens	FNBP1L	RHSSDINHLVTQGRESPEGSYTDDANQEVR	_RHS[Phospho (STY)]SDINHLVTQGRES[Phospho (STY)]PEGSYTDDANQEVR_	3.2.3.2.3.2.2.3.2.3.2.3	486	(S488,S501)	9580.53	10813.9	8772.55	31.934	7.88492	4.30673	22.618	10.764	39.7758	10.6	102	59.8	660.998	0.00695635	Up
Q86XR8	Centrosomal protein of 57 kDa, org=Homo sapiens	CEP57	HSSSPYVVYPSDKPFLNSDLRR	_HSSS[Phospho (STY)]PYVVYPSDKPFLNSDLRR_	1.-.1.-.1.-.-.-.-.-.-.-	31	(S34)	7934.22	7005.72	7423.66	1.25115	1.56646	30.7655	24.0949	9.11325	23.976	6.24	151	45.2	665.919	0.0180835	Up
Q9UIF9	Bromodomain adjacent to zinc finger domain protein 2A, org=Homo sapiens	BAZ2A	IMEETSGMEEEEEEESIAAVPGR	_IMEET[Phospho (STY)]SGMEEEEEEESIAAVPGR_	1.1.1.1.1.1.1.1.1.1.1.1	1046	(T1050)	9450.9	12631.2	11940	14.2914	4.78426	31.7969	1.89016	5.15291	8.46645	14.7	80.8	63.6	668.771	0.00551492	Up
O15231	Zinc finger protein 185, org=Homo sapiens	ZNF185	RSSTSGDTEEEEEEEVVPFSSDEQKR	_RSS[Phospho (STY)]TSGDTEEEEEEEVVPFSSDEQKR_	-.-.1.1.1.-.1.1.-.-.-.-	151	(S153)	5207.28	4429.58	5528.96	1.88221	1.90028	18.7719	4.26831	2.31733	19.0222	11.2	130	107	672.411	0.0108972	Up
Q92597	Protein NDRG1, org=Homo sapiens	NDRG1	SRSHTSEGAHLDITPNSGAAGNSAGPK	_S[Phospho (STY)]RSHT[Phospho (STY)]SEGAHLDITPNSGAAGNSAGPK_	2.-.1.1.1.2.2.2.2.1.-.1	362	(S362,T366)	3523.34	2886.04	3170.94	5.09349	7.72565	1.41096	2271.19	2597.14	1919.59	10	66.9	15	673.243	0.00526981	Up
P18887	DNA repair protein XRCC1, org=Homo sapiens	XRCC1	TKPTQAAGPSSPQKPPTPEETK	_TKPTQAAGPS[Phospho (STY)]SPQKPPTPEETK_	-.-.-.-.-.1.-.1.1.1.-.-	437	(S446)	1177	997.516	1694.68	1.76005	1.88015	2.06394	5.9732	1.60713	1.9391	28.1	8.05	76.6	678.315	0.000225107	Up
Q8NEF9	Serum response factor-binding protein 1, org=Homo sapiens	SRFBP1	AVTIANSPSKPSEKDSVVSLESQK	_AVTIANS[Phospho (STY)]PSKPSEKDSVVSLESQK_	1.1.1.1.1.1.1.1.1.1.1.1	197	(S203)	2695.29	1734.7	2218.35	3.62243	3.01022	3.11078	1639.73	2039.9	2145.2	21.7	10.1	13.7	682.341	4.29496e-05	Up
Q92621	Nuclear pore complex protein Nup205, org=Homo sapiens	NUP205	LLHLLLDDMPVKPYSDGEGGIEDENR	_LLHLLLDDMPVKPYS[Phospho (STY)]DGEGGIEDENR_	1.1.-.-.-.-.-.1.-.-.-.1	1139	(S1153)	511.549	884.243	1838.03	1.54768	1.59605	1.5874	1.17677	15.0356	28.4089	63.5	1.64	91.5	683.52	0.00332703	Up
Q6WKZ4	Rab11 family-interacting protein 1, org=Homo sapiens	RAB11FIP1	NKDSGSDTASAIIPSTTPSVDSDDESVVK	_NKDSGSDTASAIIPSTTPSVDS[Phospho (STY)]DDESVVK_	-.1.1.1.1.1.1.1.1.1.1.1	181	(S202)	10952.1	8871.17	10184.4	27.1703	4.18507	12.339	10120.2	10397.3	9203.87	10.5	80	6.3	686.764	0.00580232	Up
O43852	Calumenin, org=Homo sapiens	CALU	VHHEPQLSDKVHNDAQSFDYDHDAFLGAEEAK	_VHHEPQLS[Phospho (STY)]DKVHNDAQSFDYDHDAFLGAEEAK_	-.-.1.1.-.1.1.1.1.1.1.1	28	(S35)	5732.69	9350.98	8112.91	4.49863	6.68091	22.4393	7140.94	5739.54	5082.25	23.8	87.4	17.6	689.986	0.00280003	Up
Q9ULU4	MYND-type zinc finger-containing chromatin reader ZMYND8, org=Homo sapiens	ZMYND8	TGQAGSLSGSPKPFSPQLSAPITTK	_TGQAGS[Phospho (STY)]LSGS[Phospho (STY)]PKPFSPQLSAPITTK_	-.-.-.-.-.-.1.-.1.-.1.-	481	(S486,S490)	3482.64	3540.06	4059.78	5.74433	8.72935	1.5295	4.07948	29.3388	5.31652	8.61	67.8	110	692.518	0.00563662	Up
Q9Y4B4	Helicase ARIP4, org=Homo sapiens	RAD54L2	GMSIYPGYMSPHAGYPAGGLLR	_GMSIYPGYMS[Phospho (STY)]PHAGYPAGGLLR_	1.-.-.-.-.-.1.1.-.1.1.1	1412	(S1421)	2646.7	2342.54	2649.71	4.59359	5.00577	1.42535	1502.07	1557.1	1738.52	6.93	53.3	7.74	692.893	0.00338927	Up
P51825	AF4/FMR2 family member 1, org=Homo sapiens	AFF1	ALSGPEPAKDNVEDRTPEHFALVPLTESQGPPHSGSGSR	_ALS[Phospho (STY)]GPEPAKDNVEDRTPEHFALVPLTESQGPPHSGSGSR_	-.-.-.-.-.-.1.1.-.1.-.-	682	(S684)	2919.75	3125.43	2902.05	5.73879	5.12802	1.99399	6.22451	4.05749	2.6641	4.16	46.9	41.6	695.697	0.00243259	Up
Q6PKG0	La-related protein 1, org=Homo sapiens	LARP1	PAAMISQPPTPPTGQPVREDAK	_PAAMISQPPT[Phospho (STY)]PPTGQPVREDAK_	2.1.2.1.2.2.2.2.2.2.2.2	1062	(T1071)	6330.15	6149.3	6485.08	2.63382	23.2755	1.35012	3520.19	4134.46	4337.43	2.66	135	10.6	695.704	0.0136378	Up
Q9BRP8	Partner of Y14 and mago, org=Homo sapiens	PYM1	MEAAGSPAATETGKYIASTQRPDGTWR	_[Acetyl (Protein N-term)]MEAAGS[Phospho (STY)]PAATETGKYIASTQRPDGTWR_	1.1.1.1.1.1.1.1.1.1.1.1	1	(S6)	3625.73	2291.99	3233.1	9.46202	2.24027	1.44754	1623.25	1689.54	1488.47	22.5	101	6.4	695.889	0.00469889	Up
Q9NQT8	Kinesin-like protein KIF13B, org=Homo sapiens	KIF13B	RSISSPNVNR	_RSISS[Phospho (STY)]PNVNR_	-.-.-.-.-.-.-.1.1.-.-.-	1378	(S1382)	2166.89	2744.8	2439.22	6.42613	1.75354	2.37135	1.63523	7.96077	27.2199	11.8	72.2	109	696.702	0.00270524	Up
O00116	Alkyldihydroxyacetonephosphate synthase, peroxisomal, org=Homo sapiens	AGPS	RAASAATAAPTATPAAQESGTIPK	_RAASAAT[Phospho (STY)]AAPTATPAAQESGTIPK_	-.-.1.-.1.-.1.1.-.-.1.-	62	(T68)	7551.65	8657.55	8678.14	2.9536	27.8867	4.86588	9.00828	20.8952	1.95414	7.77	117	90.1	697.004	0.00901903	Up
Q14674	Separin, org=Homo sapiens	ESPL1	GPALELVATVAKEPGPIAPSTNSSPVLK	_GPALELVATVAKEPGPIAPSTNSS[Phospho (STY)]PVLK_	-.1.-.-.-.-.-.1.1.-.-.-	1103	(S1126)	3367.68	2916.62	5197.77	3.29576	8.78357	4.35119	1.17268	29.1688	5.63237	31.6	53.2	125	698.826	0.000174458	Up
O75131	Copine-3, org=Homo sapiens	CPNE3	EASRSSPVEFECINEK	_EAS[Phospho (STY)]RSSPVEFEC[Carbamidomethyl (C)]INEK_	-.1.1.1.1.1.1.1.1.-.1.1	238	(S240,C249)	9435.42	8243.7	10054.2	28.1309	8.17563	3.33486	1.68867	6.46689	9.41315	9.95	99.5	66.6	699.605	0.0074801	Up
P16949	Stathmin, org=Homo sapiens	STMN1	ASSDIQVKELEKR	_[Acetyl (Protein N-term)]ASS[Phospho (STY)]DIQVKELEKR_	2.2.2.2.2.2.2.2.2.2.2.2	2	(S4)	15093	14270.1	13092.3	1.12412	34.8163	24.6707	3.19384	33.1294	1.43294	7.11	85.6	142	700.458	0.021706	Up
Q96HA7	Tonsoku-like protein, org=Homo sapiens	TONSL	AMEMLLQAAASGQDPHSSQAFHTPSSLLFDPETSPPLSPCPEPPSNSTR	_AMEMLLQAAASGQDPHSSQAFHTPSSLLFDPETS[Phospho (STY)]PPLS[Phospho (STY)]PC[Carbamidomethyl (C)]PEPPSNSTR_	-.-.-.-.1.-.1.1.-.1.-.-	659	(S692,S696,C698)	3994.71	4435.42	4412.45	1.36371	1.15427	15.7542	3.89286	17.9921	4.18923	5.8	137	92.7	702.847	0.013054	Up
P51858	Hepatoma-derived growth factor, org=Homo sapiens	HDGF	GNAEGSSDEEGKLVIDEPAKEK	_GNAEGSS[Phospho (STY)]DEEGKLVIDEPAKEK_	1.1.1.1.1.1.1.1.1.1.1.1	127	(S133)	1981.47	3336.24	2675.09	2.71366	6.59933	2.03406	1.35008	24.5616	1.47404	25.4	65.1	146	704.394	0.000755267	Up
O43237	Cytoplasmic dynein 1 light intermediate chain 2, org=Homo sapiens	DYNC1LI2	RGPLTSGSDEENVALPLGDNVLTHNLGIPVLVVCTK	_RGPLTSGS[Phospho (STY)]DEENVALPLGDNVLTHNLGIPVLVVC[Carbamidomethyl (C)]TK_	-.-.-.-.-.1.-.1.1.1.-.-	198	(S205,C231)	4333.63	4441.25	3388.76	2.53441	12.8723	1.83552	1.50685	1.31282	21.7511	14.3	108	143	705.456	0.00658258	Up
Q9C0B5	Palmitoyltransferase ZDHHC5, org=Homo sapiens	ZDHHC5	HPSYRSEPSLEPESFR	_HPSYRS[Phospho (STY)]EPSLEPESFR_	1.-.-.-.1.1.1.-.1.1.1.1	393	(S398)	15135.8	16119.6	15042.4	38.3261	4.96539	22.126	11287.8	12164.4	1504.88	3.87	76.5	71.1	707.728	0.00776288	Up
Q9UKX7	Nuclear pore complex protein Nup50, org=Homo sapiens	NUP50	KVDSSVLGSLSSVPLTGFSFSPGNSSLFGK	_KVDS[Phospho (STY)]S[Phospho (STY)]VLGSLSSVPLTGFSFSPGNSSLFGK_	-.-.1.-.-.-.1.1.-.-.1.-	276	(S279,S280)	8452.32	10708.1	8175.19	33.1714	2.50699	2.70574	40.0668	1.47287	3.68664	15.2	138	144	712.159	0.0125696	Up
Q8TD19	Serine/threonine-protein kinase Nek9, org=Homo sapiens	NEK9	ELENAEFIPMPDSPSPLSAAFSESEKDTLPYEELQGLK	_ELENAEFIPMPDSPS[Phospho (STY)]PLSAAFSESEKDTLPYEELQGLK_	-.-.-.-.-.1.1.1.1.-.-.-	815	(S829)	2366.52	2885.06	2159.92	7.0506	2.11424	1.22521	1.66832	16.965	11.7706	15.1	90.6	76.8	713.327	0.00472862	Up
Q92786	Prospero homeobox protein 1, org=Homo sapiens	PROX1	HPFPLPLMAYPFQSPLGAPSGSFSGKDRASPESLDLTR	_HPFPLPLMAYPFQSPLGAPSGSFSGKDRAS[Phospho (STY)]PESLDLTR_	1.1.1.1.1.1.1.1.-.1.-.1	482	(S511)	8749.13	12056.9	6323.2	2.73417	9.3196	25.9309	8.70884	6.82687	6.58304	31.8	94.4	15.8	714.216	0.00553647	Up
Q9P2R6	Arginine-glutamic acid dipeptide repeats protein, org=Homo sapiens	RERE	LVHNSQACCRSPTPALCDPPACSLPVASQPPQHLSEAGR	_LVHNSQAC[Carbamidomethyl (C)]C[Carbamidomethyl (C)]RSPT[Phospho (STY)]PALC[Carbamidomethyl (C)]DPPAC[Carbamidomethyl (C)]SLPVASQPPQHLSEAGR_	-.-.1.1.1.1.-.1.1.-.1.-	132	(C139,C140,T144,C148,C153)	6335.68	6449.74	6754.8	17.2612	8.06776	1.98823	25.513	25.4225	5.70116	3.33	84.4	60.5	715.31	0.00824864	Up
Q15942	Zyxin, org=Homo sapiens	ZYX	LGHPEALSAGTGSPQPPSFTYAQQR	_LGHPEALSAGTGS[Phospho (STY)]PQPPSFTYAQQR_	-.-.1.-.1.1.1.1.-.1.-.1	296	(S308)	13585.4	12958.8	12759.3	2.2899	36.4348	16.1934	5881.91	7892.46	6445.43	3.29	93.8	15.4	715.672	0.0131642	Up
P42695	Condensin-2 complex subunit D3, org=Homo sapiens	NCAPD3	ASAGHVAVSSPTPETGPLQR	_ASAGHVAVSSPT[Phospho (STY)]PETGPLQR_	1.-.-.-.-.1.1.1.-.1.1.-	1320	(T1331)	5569.12	5977	5124.37	7.41006	14.6754	1.07277	3691.82	3546.84	3383.08	7.67	88.2	4.36	719.853	0.0119701	Up
Q9P107	GEM-interacting protein, org=Homo sapiens	GMIP	GPSPAAASPEGSPLR	_GPSPAAAS[Phospho (STY)]PEGS[Phospho (STY)]PLR_	-.1.-.1.-.-.-.1.-.1.1.-	912	(S919,S923)	625.472	2621.84	1300.37	1.75184	2.29124	2.26125	1098.21	2070.24	653.932	67	14.4	56.9	721.357	0.0029896	Up
Q13425	Beta-2-syntrophin, org=Homo sapiens	SNTB2	KPSLVSDLPWEGAAPQSPSFSGSEDSGSPKHQNSTK	_KPSLVSDLPWEGAAPQSPSFSGSEDS[Phospho (STY)]GSPKHQNSTK_	1.1.-.-.-.-.1.-.-.-.-.-	206	(S231)	9981.62	9348.24	10260.6	3.81507	31.457	5.64925	3.20355	19.0596	6.08411	4.74	113	89.4	723.107	0.00831031	Up
Q9NYF8	Bcl-2-associated transcription factor 1, org=Homo sapiens	BCLAF1	YSPSQNSPIHHIPSRRSPAK	_YSPSQNS[Phospho (STY)]PIHHIPSRRS[Phospho (STY)]PAK_	1.1.1.1.-.1.-.-.-.-.1.-	284	(S290,S300)	13655.2	11749.3	10249.2	8.25949	26.5532	14.4265	10002.1	9791.15	9894.69	14.4	56.7	1.07	724.092	0.00155345	Up
P41162	ETS translocation variant 3, org=Homo sapiens	ETV3	FHFPPLDTHSPTNDVQPGR	_FHFPPLDTHS[Phospho (STY)]PTNDVQPGR_	1.-.-.1.1.-.1.1.-.-.1.1	150	(S159)	3799.08	13558.8	8228.97	9.68955	1.47511	24.1143	8141.68	17101.6	3287.98	57.3	97.5	73.7	725.273	0.00586835	Up
Q96TA1	Protein Niban 2, org=Homo sapiens	NIBAN2	DSMVMHNSDPNLHLLAEGAPIDWGEEYSNSGGGGSPSPSTPESATLSEK	_DSMVMHNS[Phospho (STY)]DPNLHLLAEGAPIDWGEEYSNSGGGGSPSPSTPESATLSEK_	1.1.-.1.-.1.-.-.1.1.1.-	567	(S574)	8416.75	8620.94	8413.66	1.46733	18.9738	14.5812	29.7918	2.66665	34.3212	1.4	78	76.9	726.718	0.0130512	Up
P60709	Actin, cytoplasmic 1, org=Homo sapiens	ACTB	LCYVALDFEQEMATAASSSSLEK	_LC[Carbamidomethyl (C)]YVALDFEQEMATAASS[Phospho (STY)]SSLEK_	2.2.2.2.2.2.2.2.1.2.2.2	216	(C217,S233)	3252.6	3652.75	3287.23	2.50036	1.10815	10.3609	2947.28	3198.33	2537.44	6.53	107	11.5	729.635	0.00840822	Up
O60548	Forkhead box protein D2, org=Homo sapiens	FOXD2	DVLPHGHEPPAEEAEADLAEDEEESGGCSDGEPR	_DVLPHGHEPPAEEAEADLAEDEEESGGC[Carbamidomethyl (C)]S[Phospho (STY)]DGEPR_	-.-.1.-.-.1.1.1.1.1.1.-	50	(C77,S78)	2818.43	3745.07	2155.16	2.88778	1.95239	7.10067	2648.32	2481.63	2624.04	27.5	68.9	3.48	730.155	0.000948854	Up
Q9NZ09	Ubiquitin-associated protein 1, org=Homo sapiens	UBAP1	GGSGSVLQDEEVLASLER	_GGSGS[Phospho (STY)]VLQDEEVLASLER_	-.-.-.-.-.1.1.1.-.-.-.-	203	(S207)	1050.52	1150.9	1021.42	1.60626	1.20572	1.59279	1.15184	6.45149	22.9502	6.32	15.5	112	731.67	3.25071e-05	Up
Q9NR19	Acetyl-coenzyme A synthetase, cytoplasmic, org=Homo sapiens	ACSS2	ARSWSPPPEVSR	_ARS[Phospho (STY)]WSPPPEVSR_	-.1.-.-.-.-.1.-.1.1.-.-	26	(S28)	10728.4	6587.42	5184.32	8.78313	5.81849	15.897	5.06005	4.84918	11.4562	38.4	50.9	52.7	737.743	9.58993e-05	Up
O75131	Copine-3, org=Homo sapiens	CPNE3	LKEASRSSPVEFECINEK	_LKEASRS[Phospho (STY)]SPVEFEC[Carbamidomethyl (C)]INEK_	1.1.1.1.1.1.1.1.1.1.1.1	236	(S242,C249)	3213.79	3397.92	3428.58	2.05271	9.92013	1.62745	12.7965	1.99092	22.3085	3.47	103	82.2	738.241	0.00655734	Up
Q9C0H9	SRC kinase signaling inhibitor 1, org=Homo sapiens	SRCIN1	RLNNLSPAPHLASGSPPPGLPSGLPSGLQSGSPSR	_RLNNLSPAPHLASGSPPPGLPSGLPSGLQS[Phospho (STY)]GSPSR_	-.-.-.-.-.-.-.1.1.-.-.-	293	(S322)	7648	8520.69	6972.48	27.0915	1.75328	2.48441	1.23842	9.93838	1.93452	10.1	138	111	738.647	0.013098	Up
Q9Y2K6	Ubiquitin carboxyl-terminal hydrolase 20, org=Homo sapiens	USP20	LSSSPPR	_LSSS[Phospho (STY)]PPR_	2.2.2.2.2.2.2.1.2.2.2.2	405	(S408)	2025.48	2187.4	2686.16	2.35341	1.87075	5.11112	2260.14	1883.07	1951.91	15	56.2	9.88	739.029	0.00107722	Up
P46821	Microtubule-associated protein 1B, org=Homo sapiens	MAP1B	QGSPDQVSPVSEMTSTSLYQDKQEGK	_QGSPDQVS[Phospho (STY)]PVSEMTSTSLYQDKQEGK_	1.1.1.-.1.-.1.-.1.1.1.1	1436	(S1443)	7140.17	7363.13	6415	7.59312	7.97081	12.585	5312.06	5848.45	6215.92	7.11	29.6	7.85	743.129	0.00028096	Up
Q9HBD1	Roquin-2, org=Homo sapiens	RC3H2	IGSPPKTPVSNVAATSAGPSNVGTELNSVPQK	_IGSPPKTPVS[Phospho (STY)]NVAATSAGPSNVGTELNSVPQK_	1.-.-.-.-.1.1.-.1.-.-.-	547	(S556)	2121.79	2304.41	2627	3.48313	1.07899	4.89549	7.4285	14.2571	11.7256	10.9	61.2	31	745.769	0.00396531	Up
Q12789	General transcription factor 3C polypeptide 1, org=Homo sapiens	GTF3C1	NSSTDQGSDEEGSLQKEQESAMDKHNLER	_NSSTDQGSDEEGS[Phospho (STY)]LQKEQESAMDKHNLER_	1.1.-.-.-.1.-.-.1.-.-.-	1061	(S1073)	3751.97	4275.82	3370.89	1.1782	12.6356	1.41284	8.39245	11.0771	1.27938	12	129	73.2	748.601	0.0104851	Up
O94782	Ubiquitin carboxyl-terminal hydrolase 1, org=Homo sapiens	USP1	PGVIPSESNGLSRGSPSK	_PGVIPSESNGLSRGS[Phospho (STY)]PSK_	-.1.-.1.-.-.1.1.1.1.1.1	2	(S16)	5243.51	3871.69	4176.75	2.34272	13.1504	2.24147	3963.27	4117.05	4511.31	16.3	106	6.73	749.495	0.00591905	Up
Q9BSA4	Protein tweety homolog 2, org=Homo sapiens	TTYH2	YENVPLIGRASPPPTYSPSMR	_YENVPLIGRAS[Phospho (STY)]PPPT[Phospho (STY)]YSPSMR_	1.1.1.1.1.1.1.1.1.1.1.1	494	(S504,T508)	12950	10822	11371.6	24.5156	1.33906	20.9644	1.11771	9.45464	2.83848	9.43	80	98.5	750.627	0.016571	Up
P17600	Synapsin-1, org=Homo sapiens	SYN1	DASPGRGSHGQTPSPGALPLGR	_DASPGRGS[Phospho (STY)]HGQTPSPGALPLGR_	-.-.-.-.1.-.1.-.1.-.-.-	425	(S432)	10939.1	9682.52	10386.1	26.3815	12.2345	2.57659	1.42623	36.0937	1.19613	6.09	87.2	156	752.75	0.0092749	Up
Q14151	Scaffold attachment factor B2, org=Homo sapiens	SAFB2	SEPVKEESSELEQPFAQDTSSVGPDRK	_SEPVKEESSELEQPFAQDT[Phospho (STY)]SSVGPDRK_	1.-.1.-.-.1.-.-.1.-.-.-	226	(T244)	3746.55	4381.74	5619.13	10.2725	5.33211	2.65541	4.05191	14.1971	3.47043	20.8	63.5	83.3	752.871	0.00169276	Up
Q8WWM7	Ataxin-2-like protein, org=Homo sapiens	ATXN2L	RPPGGTSPPNGGLPGPLATSAAPPGPPAAASPCLGPVAAAGSGLR	_RPPGGT[Phospho (STY)]SPPNGGLPGPLATSAAPPGPPAAASPC[Carbamidomethyl (C)]LGPVAAAGSGLR_	1.1.1.1.1.1.1.1.1.1.1.-	26	(T31,C58)	5116.28	4503.49	3827.86	2.04672	13.1906	2.5498	1.20634	3.09896	1.07837	14.4	106	63	756.03	0.0061597	Up
Q6W2J9	BCL-6 corepressor, org=Homo sapiens	BCOR	SWSEESLKPSDNEQGLPVFSGSPPMK	_SWSEESLKPSDNEQGLPVFS[Phospho (STY)]GSPPMK_	-.-.1.-.-.-.1.1.1.-.-.-	1269	(S1288)	8041.15	8223.19	5914.78	6.37563	20.1882	2.16817	13.6097	1.60412	40.3786	17.4	98.4	107	771.932	0.00708259	Up
Q9P2K3	REST corepressor 3, org=Homo sapiens	RCOR3	HNQGDSDDDVEETHPMDGNDSDYDPKK	_HNQGDS[Phospho (STY)]DDDVEETHPMDGNDSDY[Phospho (STY)]DPKK_	1.1.1.-.1.1.1.1.1.1.1.1	151	(S156,Y173)	1469.67	1071.59	1403.28	1.56901	1.78834	1.73976	1320.84	1399.61	851.142	16.2	6.78	24.9	773.876	2.95104e-05	Up
Q8IWQ3	Serine/threonine-protein kinase BRSK2, org=Homo sapiens	BRSK2	VTPHPSPRGSPLPTPK	_VTPHPSPRGS[Phospho (STY)]PLPTPK_	1.-.1.-.-.-.1.1.1.1.-.1	430	(S439)	7874.9	7420.68	7604.46	1.72742	15.2747	12.4575	5413.6	4688.15	6028.74	2.99	72.8	12.5	777.336	0.00965883	Up
Q96AC1	Fermitin family homolog 2, org=Homo sapiens	FERMT2	KLDDQSEDEALELEGPLITPGSGSIYSSPGLYSK	_KLDDQS[Phospho (STY)]EDEALELEGPLITPGSGSIYSSPGLYSK_	1.-.-.1.-.-.1.1.-.-.-.-	154	(S159)	3695.83	3140.92	3298.88	3.21195	3.60619	6.1986	1.44654	1.49729	14.3084	8.46	37.4	129	778.661	0.000515418	Up
Q7Z460	CLIP-associating protein 1, org=Homo sapiens	CLASP1	VSSSSGTTPFSSAAALPPGSYASLGR	_VSSSSGTTPFSSAAALPPGS[Phospho (STY)]YASLGR_	-.-.-.-.-.-.-.1.1.1.-.-	614	(S633)	11758	12425.5	10978.3	20.0763	13.5976	11.4533	1.14839	5.64766	1.99347	6.18	29.8	81.6	779.174	0.000370088	Up
Q96CX2	BTB/POZ domain-containing protein KCTD12, org=Homo sapiens	KCTD12	SPSGGAAGPLLTPSQSLDGSRR	_SPSGGAAGPLLTPS[Phospho (STY)]QSLDGSRR_	1.1.-.1.-.-.-.-.-.1.1.-	185	(S198)	7555.33	8137.76	7224.21	6.9113	4.77434	17.7215	13322.8	13594.7	14892.6	6.05	70.8	6.02	779.311	0.00306886	Up
Q9Y399	Small ribosomal subunit protein uS2m, org=Homo sapiens	MRPS2	ESEDSTDFNDKILNEPLKHSDFFNVK	_ESEDSTDFNDKILNEPLKHS[Phospho (STY)]DFFNVK_	1.1.1.1.1.1.1.1.1.1.1.1	51	(S70)	1603.45	1948.34	1456.39	2.03385	1.95386	2.38647	1942.4	1777.65	2091.95	15.1	10.8	8.11	785.697	1.21437e-06	Up
Q9H6U6	BCAS3 microtubule associated cell migration factor, org=Homo sapiens	BCAS3	QGGRCSPVPGLSSSPSGSPLHGK	_QGGRC[Carbamidomethyl (C)]S[Phospho (STY)]PVPGLSSS[Phospho (STY)]PSGSPLHGK_	-.1.-.1.1.1.1.1.-.-.-.1	475	(C479,S480,S488)	7891.44	6372.22	6598.13	17.7713	1.14249	7.63502	12.5844	4.17542	7.6711	11.8	94.7	51.9	785.791	0.0121716	Up
O43688	Phospholipid phosphatase 2, org=Homo sapiens	PLPP2	KPSLSLTLTLGEADHNHYGYPHSSS	_KPSLS[Phospho (STY)]LTLTLGEADHNHYGYPHSSS_	1.-.-.-.-.1.1.1.1.-.-.-	264	(S268)	6091.7	1633.34	9933.97	18.7851	2.18868	1.33946	33.8651	1.34318	2.15239	70.6	132	149	791.414	0.00316827	Up
P35611	Alpha-adducin, org=Homo sapiens	ADD1	WLNSGRGDEASEEGQNGSSPK	_WLNSGRGDEASEEGQNGSS[Phospho (STY)]PK_	2.1.1.1.1.1.1.1.-.2.2.1	447	(S465)	15653	15526.1	17464	28.323	1.4224	31.6814	13906.8	14264.5	15074	6.69	81	4.15	791.885	0.0186793	Up
O95835	Serine/threonine-protein kinase LATS1, org=Homo sapiens	LATS1	QSWKGSKESLVPQR	_QSWKGS[Phospho (STY)]KESLVPQR_	1.-.-.-.1.1.1.-.1.-.1.-	176	(S181)	3650.55	2933.51	3072.92	4.86281	3.16375	4.12998	1.74573	17.5602	1.44145	11.8	21	133	794.386	1.84104e-05	Up
P04406	Glyceraldehyde-3-phosphate dehydrogenase, org=Homo sapiens	GAPDH	GALQNIIPASTGAAK	_GALQNIIPAST[Phospho (STY)]GAAK_	2.2.2.2.2.2.2.2.2.2.2.2	201	(T211)	5095.38	6467.13	6843.47	1.94641	1.12143	20.0028	15.9901	3.35736	16.7225	15	139	62.5	797.811	0.0130403	Up
Q96FF9	Sororin, org=Homo sapiens	CDCA5	VCAKPWAPDMTLPGISPPPEK	_VC[Carbamidomethyl (C)]AKPWAPDMTLPGIS[Phospho (STY)]PPPEK_	-.-.-.-.1.1.1.1.-.-.1.-	194	(C195,S209)	9382.03	8986.77	10299.4	5.62516	2.04742	28.2463	13.4554	10.5412	1.98806	7.05	119	68.8	798.138	0.0108095	Up
Q6WKZ4	Rab11 family-interacting protein 1, org=Homo sapiens	RAB11FIP1	TPLSQSMSVLPTSKPEK	_TPLSQS[Phospho (STY)]MSVLPTSKPEK_	1.-.-.2.1.1.1.1.1.1.-.1	229	(S234)	28031.3	26201.5	28051.6	46.917	26.7	29.3312	26608.9	24517.1	25803.6	3.87	32	4.11	799.28	0.000560448	Up
P85037	Forkhead box protein K1, org=Homo sapiens	FOXK1	SMVSPVPSPTGTISVPNSCPASPR	_SMVSPVPSPTGT[Phospho (STY)]IS[Phospho (STY)]VPNSC[Carbamidomethyl (C)]PAS[Phospho (STY)]PR_	1.1.1.1.1.1.1.1.1.1.1.1	236	(T247,S249,C254,S257)	3743.22	1746.04	5900.68	4.68424	1.44588	8.10752	2.72372	39.6683	28.0808	54.7	70.2	80.4	799.988	0.000706875	Up
Q14839	Chromodomain-helicase-DNA-binding protein 4, org=Homo sapiens	CHD4	WGQPPSPTPVPRPPDADPNTPSPK	_WGQPPS[Phospho (STY)]PTPVPRPPDADPNTPSPK_	-.1.-.1.1.-.1.1.-.-.-.-	510	(S515)	5346.46	8545.59	6677.04	1.088	22.5728	1.94205	6.82572	2.06001	4.94174	23.4	143	52.1	803.391	0.0134674	Up
Q86YC2	Partner and localizer of BRCA2, org=Homo sapiens	PALB2	SELPDSPEPVTEINEDSVLIPPTAQPEK	_SELPDS[Phospho (STY)]PEPVTEINEDSVLIPPTAQPEK_	-.-.1.-.-.1.1.1.-.-.-.-	204	(S209)	3882.53	4635.69	4800.55	9.87101	3.06386	3.61581	10.3564	13.3211	1.92419	11	68.5	69.3	804.726	0.00220381	Up
Q13490	Baculoviral IAP repeat-containing protein 2, org=Homo sapiens	BIRC2	NSFAHSLSPTLEHSSLFSGSYSSLSPNPLNSR	_NSFAHSLSPTLEHSSLFSGSY[Phospho (STY)]SSLSPNPLNSR_	1.-.-.-.-.1.-.1.1.-.-.1	133	(Y153)	6233.35	6622.77	5756.45	19.0191	2.49129	1.4839	2.20628	1.54194	1.11974	6.99	128	33.8	809.445	0.0109756	Up
P51532	Transcription activator BRG1, org=Homo sapiens	SMARCA4	STPDPPLGGTPR	_[Acetyl (Protein N-term)]ST[Phospho (STY)]PDPPLGGTPR_	-.-.1.-.-.1.1.-.1.1.-.1	2	(T3)	8844.61	10229	11571.6	12.0807	7.16725	18.2133	7867.51	9745.22	10226.5	13.3	44.3	13.4	818.052	0.000758034	Up
Q66PJ3	ADP-ribosylation factor-like protein 6-interacting protein 4, org=Homo sapiens	ARL6IP4	ASTAPGAEASPSPCITER	_ASTAPGAEAS[Phospho (STY)]PSPC[Carbamidomethyl (C)]ITER_	-.-.-.1.1.1.1.-.1.1.1.1	46	(S55,C59)	1951.79	2034.84	1542	1.58206	3.07333	2.04957	1537.3	2564.93	2597.34	14.3	34.1	27	824.558	0.000123485	Up
Q9NQT8	Kinesin-like protein KIF13B, org=Homo sapiens	KIF13B	LSGSRQDLIPSYSLGSNK	_LSGS[Phospho (STY)]RQDLIPSYSLGSNK_	1.-.-.-.2.1.2.2.1.1.2.2	1388	(S1391)	23925.3	23938.4	21900	33.9494	42.4179	7.79872	18086	19630.2	18864.7	5.04	64.3	4.09	828.882	0.00568349	Up
Q9UKG1	DCC-interacting protein 13-alpha, org=Homo sapiens	APPL1	VNQSALEAVTPSPSFQQR	_VNQSALEAVT[Phospho (STY)]PSPSFQQR_	1.-.-.-.1.-.1.-.1.-.1.-	390	(T399)	14001.2	13401.1	12125.8	14.4114	9.79192	23.2622	15.6388	17.3391	3.82107	7.27	43.3	60	832.773	0.00103213	Up
Q96D71	RalBP1-associated Eps domain-containing protein 1, org=Homo sapiens	REPS1	SSSSQTLTQFDSNIAPADPDTAIVHPVPIRMTPSK	_SSSSQTLTQFDSNIAPADPDTAIVHPVPIRMT[Phospho (STY)]PSK_	-.-.-.-.-.-.-.-.-.-.1.1	428	(T459)	5104.63	4792.81	5337.39	3.92305	11.6883	2.56252	3974.9	3870.32	3567.09	5.38	81.3	5.57	838.284	0.00406551	Up
P22681	E3 ubiquitin-protein ligase CBL, org=Homo sapiens	CBL	ELTNRHSLPFSLPSQMEPRPDVPR	_ELTNRHS[Phospho (STY)]LPFSLPSQMEPRPDVPR_	-.-.1.1.1.1.1.1.-.-.1.1	613	(S619)	8276.85	9814.94	9501.74	20.1174	8.83799	3.84871	13005.7	12910.4	12019.9	8.84	76.2	4.3	841.162	0.00430699	Up
Q8NEY1	Neuron navigator 1, org=Homo sapiens	NAV1	SFVKPPSLANLDKVNSNSLDLPSSSDTTHASK	_SFVKPPSLANLDKVNS[Phospho (STY)]NSLDLPSSSDTTHASK_	1.1.1.1.1.1.1.1.1.1.1.1	791	(S806)	8153.19	4363.41	6273.01	11.9856	5.27339	5.04706	6661.85	10732.1	8061.88	30.3	53	24.4	842.354	0.00011065	Up
P21333	Filamin-A, org=Homo sapiens	FLNA	TGVELGKPTHFTVNAK	_TGVELGKPT[Phospho (STY)]HFTVNAK_	-.-.-.-.-.1.1.1.-.-.1.-	885	(T893)	1858.9	3662.9	2982.7	1.12903	7.31318	1.62192	1.97845	4.65049	19.6393	32.1	102	109	845.03	0.00314364	Up
O14795	Protein unc-13 homolog B, org=Homo sapiens	UNC13B	DHFLGPQESFPEENASSPFTQAR	_DHFLGPQESFPEENASS[Phospho (STY)]PFTQAR_	-.-.1.-.-.1.-.1.1.1.-.1	351	(S367)	9113.68	8304.83	10396.1	3.91037	23.9646	5.02847	3301.44	3007.28	3378.44	11.4	103	6.07	845.34	0.00583517	Up
Q6ZSR9	Uncharacterized protein FLJ45252, org=Homo sapiens		HYSPEDEPSPEAQPIAAYK	_HY[Phospho (STY)]SPEDEPSPEAQPIAAYK_	1.-.-.1.-.1.1.1.-.1.-.-	292	(Y293)	7755.64	7833.11	7050.98	13.3662	8.37601	4.96867	13.4643	38.0062	8.64562	5.71	47.4	78.6	847.583	0.00154661	Up
Q9P206	Uncharacterized protein KIAA1522, org=Homo sapiens	KIAA1522	ASPVPAPSSGLHAAVR	_AS[Phospho (STY)]PVPAPSSGLHAAVR_	1.-.-.-.-.1.1.1.1.1.-.1	861	(S862)	8568.06	10993.9	11836.2	18.5226	6.76431	11.7186	5285.64	6629.28	7317.31	16.2	47.9	16.1	848.471	0.000700802	Up
Q8NCA9	Zinc finger protein 784, org=Homo sapiens	ZNF784	AAARPEAQSRSSPTPESR	_[Acetyl (Protein N-term)]AAARPEAQSRSS[Phospho (STY)]PTPESR_	-.-.-.-.-.-.-.-.-.1.-.1	2	(S13)	3805.17	4114.34	3362.24	1.37685	2.90014	9.0185	3499.95	3486.78	4039.58	10.1	91.3	8.58	848.539	0.00554019	Up
P17980	26S proteasome regulatory subunit 6A, org=Homo sapiens	PSMC3	MNLLPNIESPVTRQEK	_[Acetyl (Protein N-term)]MNLLPNIESPVT[Phospho (STY)]RQEK_	1.1.1.1.1.1.1.1.1.1.1.1	1	(T12)	8879.44	9588.03	8853.76	9.09692	2.16837	20.7522	2.56922	24.2257	1.09973	4.58	88	139	853.322	0.00842228	Up
P49848	Transcription initiation factor TFIID subunit 6, org=Homo sapiens	TAF6	AAAPPQPSPPPTK	_AAAPPQPS[Phospho (STY)]PPPTK_	-.-.-.-.-.-.1.1.-.1.-.-	525	(S532)	5754.84	5346.05	5191.62	7.12495	4.68235	7.28205	13.7208	14.1566	20.8477	5.36	22.9	24.6	853.487	0.000266016	Up
Q92585	Mastermind-like protein 1, org=Homo sapiens	MAML1	ADNPSPNLMPASAQAQNAQR	_ADNPS[Phospho (STY)]PNLMPASAQAQNAQR_	-.-.-.1.1.-.1.1.1.1.1.1	356	(S360)	2386.14	1528.95	1747.65	4.06269	1.27728	1.28669	555.954	1745.56	1657.72	23.6	72.7	50.2	854.538	0.00129696	Up
Q03164	Histone-lysine N-methyltransferase 2A, org=Homo sapiens	KMT2A	ALSSAVQASPTSPGGSPSSPSSGQR	_ALSSAVQASPTSPGGSPSS[Phospho (STY)]PSSGQR_	1.-.-.1.-.1.1.1.1.-.1.1	3500	(S3518)	2632.31	1905.66	3097.15	5.06065	2.47687	1.37825	2778.99	2461.39	2757.11	23.6	63.6	6.65	856.363	0.00103697	Up
Q04323	UBX domain-containing protein 1, org=Homo sapiens	UBXN1	KYGGSVGSQPPPVAPEPGPVPSSPSQEPPTKR	_KYGGSVGSQPPPVAPEPGPVPSS[Phospho (STY)]PSQEPPTKR_	-.-.1.1.-.-.1.-.1.1.-.1	178	(S200)	11520.4	10070.7	10333.3	18.2644	3.07752	15.9193	11227.7	13011.7	12904.8	7.26	65.8	8.08	856.773	0.00638612	Up
Q9NWZ5	Uridine-cytidine kinase-like 1, org=Homo sapiens	UCKL1	AAPPARADADPSPTSPPTAR	_[Acetyl (Protein N-term)]AAPPARADADPSPTS[Phospho (STY)]PPTAR_	1.1.1.1.1.1.1.-.1.-.-.1	2	(S16)	7851.15	6044.34	6244.41	1.76972	20.136	1.56651	14.6288	1.64955	15.4416	14.8	136	73.2	858.03	0.0115797	Up
Q9BUL9	Ribonuclease P protein subunit p25, org=Homo sapiens	RPP25	QPGYQPPNPHPGPSSPPAAPASKR	_QPGYQPPNPHPGPSS[Phospho (STY)]PPAAPASKR_	-.1.-.-.1.-.1.1.1.1.1.-	148	(S162)	16134.4	16244.7	16983.1	37.5907	5.86914	14.0214	18105.9	21124.2	19580.8	2.8	86	7.7	858.754	0.00573899	Up
Q9Y3E7	Charged multivesicular body protein 3, org=Homo sapiens	CHMP3	VTDALPEPEPPGAMAASEDEEEEEEALEAMQSR	_VTDALPEPEPPGAMAAS[Phospho (STY)]EDEEEEEEALEAM[Oxidation (M)]QSR_	-.-.1.1.-.1.-.1.1.1.-.1	184	(S200,M213)	2890.87	4985.12	2071.95	5.63302	1.68276	4.25851	2368.92	3395.12	4044.34	45.3	52	25.8	859.486	0.000217252	Up
Q14160	Protein scribble homolog, org=Homo sapiens	SCRIB	VLTCYLLPQQPPPSLEDAGQQGSLSETWSDAPPSR	_VLTC[Carbamidomethyl (C)]YLLPQQPPPS[Phospho (STY)]LEDAGQQGSLSETWSDAPPSR_	-.-.-.-.-.-.1.1.-.-.-.-	410	(C413,S423)	3707.14	5460.91	3895.5	7.47581	5.98907	1.73386	6.77517	9.78159	9.69354	22.1	58.8	19.6	859.516	0.00260454	Up
Q9P2J3	Kelch-like protein 9, org=Homo sapiens	KLHL9	ACTLTVFPPEENPGSPSRESPLSAPSDHS	_AC[Carbamidomethyl (C)]TLTVFPPEENPGS[Phospho (STY)]PSRESPLSAPSDHS_	-.-.-.-.-.-.1.-.1.1.1.1	589	(C590,S603)	4111.99	4501.14	6051.47	11.0523	4.77424	1.17571	4973.38	5583.74	7088.15	21	88.2	18.5	862.509	0.00693198	Up
Q8IYB3	Serine/arginine repetitive matrix protein 1, org=Homo sapiens	SRRM1	APQTSSSPPPVRR	_APQTSS[Phospho (STY)]S[Phospho (STY)]PPPVRR_	-.1.1.1.-.2.2.-.2.1.-.-	690	(S695,S696)	18224.9	15955.5	16985.1	7.91492	40.0291	10.9524	6.53188	37.5537	2.85758	6.66	90.3	122	868.735	0.00472618	Up
Q96C34	RUN domain-containing protein 1, org=Homo sapiens	RUNDC1	WAPVGAVAEARPGATAFLEEATAEEPGAAPGSPPDSPGR	_WAPVGAVAEARPGATAFLEEATAEEPGAAPGS[Phospho (STY)]PPDSPGR_	-.-.1.-.1.-.1.-.1.-.1.1	40	(S71)	10465.6	10914.7	11374.4	1.51196	7.02243	29.1287	5782.17	5592.41	6368.26	4.16	116	6.84	869.678	0.013059	Up
Q5JSP0	FYVE, RhoGEF and PH domain-containing protein 3, org=Homo sapiens	FGD3	GSSTPPGPIAALGMPDTGPGSSSLGK	_GSST[Phospho (STY)]PPGPIAALGMPDTGPGSSSLGK_	-.-.-.-.-.-.-.1.1.-.-.-	6	(T9)	6639.66	6392.15	6117.34	15.236	4.18877	2.4282	35.5436	3.77487	19.6347	4.09	95.3	80.8	876.272	0.00579027	Up
Q9BXW6	Oxysterol-binding protein-related protein 1, org=Homo sapiens	OSBPL1A	LEAVTARSFEEEGEHLGSRK	_LEAVTARS[Phospho (STY)]FEEEGEHLGSRK_	1.2.-.1.2.1.2.2.2.1.1.2	492	(S499)	2133.98	1528.66	1572.16	1.67091	2.48031	1.76576	34.9017	1.16856	9.53299	19.3	22.4	116	884.709	2.48145e-06	Up
Q9UHB6	LIM domain and actin-binding protein 1, org=Homo sapiens	LIMA1	KISENSYSLDDLEIGPGQLSSSTFDSEK	_KISENSY[Phospho (STY)]SLDDLEIGPGQLSSSTFDSEK_	1.1.1.1.1.1.1.1.1.1.1.1	223	(Y229)	797.824	4209.26	3611.28	4.55322	3.91542	1.23372	4.26897	13.5906	18.4114	63.4	54.5	59.5	888.275	0.000757412	Up
Q9NUW8	Tyrosyl-DNA phosphodiesterase 1, org=Homo sapiens	TDP1	KISPVKFSNTDSVLPPK	_KIS[Phospho (STY)]PVKFSNTDSVLPPK_	1.-.-.-.1.-.1.1.-.1.1.-	59	(S61)	17561.2	7230.01	11465.4	3.73058	7.72599	29.2812	9636.06	12980.3	11328.9	43	101	14.8	890.001	0.00267466	Up
Q9BZQ8	Protein Niban 1, org=Homo sapiens	NIBAN1	HNLFEDNMALPSESVSSLTDLKPPTGSNQASPAR	_HNLFEDNM[Oxidation (M)]ALPSESVSSLTDLKPPTGSNQAS[Phospho (STY)]PAR_	-.-.1.-.1.1.-.1.-.1.1.-	566	(M573,S596)	6671.4	6327.2	6641.43	6.73334	5.48654	9.7976	4285.96	5087.9	4654.63	2.91	30.2	8.58	892.02	0.000553667	Up
Q96SB3	Neurabin-2, org=Homo sapiens	PPP1R9B	FNGSTEALDKLDADAVSPTVSQLSAVFEK	_FNGST[Phospho (STY)]EALDKLDADAVSPTVSQLSAVFEK_	-.-.-.-.-.-.-.1.1.-.-.-	189	(T193)	1549.84	1835.61	1441.04	1.70102	1.36378	2.33811	40.2827	8.41569	29.5223	12.7	27.5	62.2	893.313	6.12037e-05	Up
Q8NCD3	Holliday junction recognition protein, org=Homo sapiens	HJURP	GGPASPGGLQGLETRR	_GGPAS[Phospho (STY)]PGGLQGLETRR_	1.1.1.1.1.1.1.1.1.1.1.1	469	(S473)	7816.55	7249.57	6114.26	3.95754	9.1038	10.6391	4.88947	18.031	7.14149	12.3	44.3	70.1	893.67	0.00122907	Up
Q9Y2U5	Mitogen-activated protein kinase kinase kinase 2, org=Homo sapiens	MAP3K2	DRSSPPPGYIPDELHQVAR	_DRS[Phospho (STY)]SPPPGYIPDELHQVAR_	-.-.1.-.-.-.1.1.-.-.-.-	161	(S163)	8379.04	9371.53	9615.38	25.8786	2.44476	2.2317	38.8481	3.61283	10.1997	7.18	133	107	895.628	0.0111761	Up
Q9UQ35	Serine/arginine repetitive matrix protein 2, org=Homo sapiens	SRRM2	SGTPPRQGSITSPQANEQSVTPQRR	_SGTPPRQGSIT[Phospho (STY)]S[Phospho (STY)]PQANEQSVT[Phospho (STY)]PQRR_	1.-.-.1.1.1.1.1.1.1.1.-	846	(T856,S857,T866)	3425.49	3882.28	4033.85	1.88269	9.30648	1.43427	3300.23	3231.05	2933.44	8.38	105	6.18	898.456	0.00627476	Up
Q9UQ35	Serine/arginine repetitive matrix protein 2, org=Homo sapiens	SRRM2	HSLSGSSPGMKDIPR	_HSLSGSS[Phospho (STY)]PGMKDIPR_	-.1.-.1.1.-.1.1.-.1.1.-	1457	(S1463)	8828.34	7150.32	6942.17	4.33111	19.2269	1.9171	5961.48	7904.83	6999.18	13.5	110	14	899.733	0.00795787	Up
O00401	Actin nucleation-promoting factor WASL, org=Homo sapiens	WASL	APTAAPPPPPPSRPSVAVPPPPPNR	_APTAAPPPPPPS[Phospho (STY)]RPS[Phospho (STY)]VAVPPPPPNR_	-.1.-.1.-.1.1.-.1.-.-.1	317	(S328,S331)	19839.2	6249.5	1398.76	4.00628	15.1605	11.2335	32.2471	28.4245	30.3518	104	55.8	6.3	904.182	0.00488603	Up
Q6UN15	Pre-mRNA 3'-end-processing factor FIP1, org=Homo sapiens	FIP1L1	ERDHSPTPSVFNSDEERYR	_ERDHS[Phospho (STY)]PTPSVFNS[Phospho (STY)]DEERYR_	-.1.-.-.-.-.-.-.-.-.1.1	488	(S492,S500)	8873.21	11189.1	11005.3	5.48235	4.79728	24.0057	40.5539	7.1299	17.9402	12.4	95.4	78	906.149	0.00455288	Up
O43482	Protein Mis18-beta, org=Homo sapiens	OIP5	GSSPLGPAGLGAEEPAAGPQLPSWLQPER	_GSS[Phospho (STY)]PLGPAGLGAEEPAAGPQLPSWLQPER_	-.-.-.-.-.1.1.1.-.1.-.-	46	(S48)	9637.94	9593.42	8686.58	1.21046	3.63996	25.9139	11.6265	21.3344	7.71665	5.77	133	51.7	907.476	0.0136667	Up
Q9BW71	HIRA-interacting protein 3, org=Homo sapiens	HIRIP3	FRFNSESESGSEASSPDYFGPPAK	_FRFNSES[Phospho (STY)]ES[Phospho (STY)]GSEASSPDYFGPPAK_	-.-.-.-.-.1.-.1.1.-.-.1	94	(S100,S102)	3464.59	2791.14	3081.31	7.70814	1.42017	1.1598	31.3317	18.26	17.0306	10.9	108	35.7	907.557	0.00644108	Up
O43187	Interleukin-1 receptor-associated kinase-like 2, org=Homo sapiens	IRAK2	MATFPGPGSSPAR	_MATFPGPGSS[Phospho (STY)]PAR_	-.-.-.-.-.1.-.1.1.-.-.-	135	(S144)	2718.38	2324.26	4417.37	1.44448	5.93859	2.96255	8.43855	24.5428	11.2044	35.3	66.3	58.5	914.398	0.000783743	Up
Q92890	Ubiquitin recognition factor in ER-associated degradation protein 1, org=Homo sapiens	UFD1	GVEPSPSPIKPGDIKR	_GVEPSPS[Phospho (STY)]PIKPGDIKR_	1.-.2.1.-.1.1.-.2.2.2.2	241	(S247)	13880.9	13376.9	18888.7	32.5456	11.9495	5.91207	9217.87	16333.7	11889.4	19.8	83.1	28.8	915.477	0.00350327	Up
Q13523	Serine/threonine-protein kinase PRP4 homolog, org=Homo sapiens	PRPF4B	KLLAPDMFTESDDMFAAYFDSAR	_KLLAPDMFT[Phospho (STY)]ESDDMFAAYFDSAR_	-.-.-.-.-.-.1.1.-.-.-.-	626	(T634)	2801.79	2928.69	2716.73	4.47355	3.48729	1.17873	3.35023	19.8508	1.56021	3.79	55.5	122	924.245	0.00335649	Up
Q9UET6	tRNA (cytidine(32)/guanosine(34)-2'-O)-methyltransferase, org=Homo sapiens	FTSJ1	YTPPTQPPISPPYQEACTLKR	_YTPPTQPPISPPY[Phospho (STY)]QEAC[Carbamidomethyl (C)]TLKR_	-.-.1.1.-.-.-.-.-.1.1.1	262	(Y274,C278)	1873.79	622.509	3619.29	2.26154	1.8175	2.52802	3.1736	456.612	36.557	73.8	16.3	153	925.615	0.00474745	Up
O14497	AT-rich interactive domain-containing protein 1A, org=Homo sapiens	ARID1A	PMENRTSPSKSPFLHSGMK	_PMENRTS[Phospho (STY)]PSKS[Phospho (STY)]PFLHSGMK_	-.-.-.-.-.-.-.1.1.-.-.1	1594	(S1600,S1604)	6863.16	11449.7	9011.67	13.4916	7.68652	8.23126	1.18323	4.96895	2.17754	25.2	32.7	70.7	929.11	1.02732e-05	Up
Q9UNX4	WD repeat-containing protein 3, org=Homo sapiens	WDR3	IKGSSPGIQDTLEAEDGAFETDEAPEDR	_IKGSS[Phospho (STY)]PGIQDTLEAEDGAFETDEAPEDR_	-.-.1.1.-.-.1.1.1.-.-.-	237	(S241)	2577.84	2174.15	2058.04	3.84719	2.01709	1.45367	6.56353	20.6178	7.31611	12	51.3	68.8	930.593	0.00103423	Up
P52732	Kinesin-like protein KIF11, org=Homo sapiens	KIF11	LNCFLEQDLKLDIPTGTTPQR	_LNC[Carbamidomethyl (C)]FLEQDLKLDIPT[Phospho (STY)]GTTPQR_	2.2.2.2.2.2.2.2.2.1.2.2	909	(C911,T923)	3348.86	3671.62	2768.6	5.7584	1.09096	3.61697	33.0225	19.5312	3.96304	14	67	77.2	935.293	0.00404497	Up
Q8WWI1	LIM domain only protein 7, org=Homo sapiens	LMO7	SASVNKEPVSLPGIMR	_S[Phospho (STY)]ASVNKEPVSLPGIM[Oxidation (M)]R_	2.2.2.2.2.2.1.2.2.2.2.2	1491	(S1491,M1505)	10816.3	10979.5	10614.9	10.2948	11.8647	12.4362	3.55747	29.5766	3.10902	1.69	9.62	125	936.842	4.36107e-05	Up
Q5QJ74	Tubulin-specific chaperone cofactor E-like protein, org=Homo sapiens	TBCEL	RGPGMGVHVPATPQGSPMKDR	_RGPGMGVHVPATPQGS[Phospho (STY)]PMKDR_	1.-.-.1.1.-.1.1.1.1.-.-	26	(S41)	7335.88	8828.66	10677.4	1.51246	1.72463	25.3421	4.2723	8.47858	7.37212	18.7	144	32.5	939.214	0.0130376	Up
Q92545	Transmembrane protein 131, org=Homo sapiens	TMEM131	IVGISSEGNLNTLSCDPGHSR	_IVGIS[Phospho (STY)]SEGNLNTLSC[Carbamidomethyl (C)]DPGHSR_	-.-.-.-.-.-.1.1.-.-.-.-	1174	(S1178,C1188)	4589.04	5646.96	4498.01	2.93694	8.01172	4.70781	1.69943	4.14944	38.3636	13	49.4	139	941.081	0.0010038	Up
Q9BZL6	Serine/threonine-protein kinase D2, org=Homo sapiens	PRKD2	SVVGTPAYLAPEVLLNQGYNR	_S[Phospho (STY)]VVGTPAYLAPEVLLNQGYNR_	1.-.-.1.1.1.1.1.1.1.1.1	710	(S710)	2594.39	3452.91	3323.87	4.21524	3.54336	2.17129	2285.75	2369.9	2332.84	14.8	31.5	1.81	943.734	0.000122269	Up
P50402	Emerin, org=Homo sapiens	EMD	RLSPPSSSAASSYSFSDLNSTR	_RLS[Phospho (STY)]PPSSSAASSYSFSDLNSTR_	1.-.1.-.1.-.1.1.-.1.-.1	47	(S49)	1734.87	3892.61	2749.1	1.18411	6.4844	1.1969	5.52852	2.76393	23.6615	38.7	103	107	944.861	0.00230068	Up
Q86YP4	Transcriptional repressor p66-alpha, org=Homo sapiens	GATAD2A	RPPSPDVIVLSDNEQPSSPRVNGLTTVALK	_RPPS[Phospho (STY)]PDVIVLS[Phospho (STY)]DNEQPS[Phospho (STY)]SPRVNGLTTVALK_	-.-.-.-.-.-.1.-.1.-.-.-	97	(S100,S107,S113)	12096.5	12583.1	13564.2	1.67963	2.3556	36.2453	1.3199	16.5027	39.1678	5.86	147	100	949.436	0.0151153	Up
O75044	SLIT-ROBO Rho GTPase-activating protein 2, org=Homo sapiens	SRGAP2	HTPDVVLDTLEPLKTSPVVAPTSEPSSPLHTQLLKDPEPAFQR	_HTPDVVLDTLEPLKTSPVVAPTSEPSSPLHT[Phospho (STY)]QLLKDPEPAFQR_	-.-.-.-.1.1.-.1.1.-.-.-	968	(T998)	4110.39	4952.69	3129.85	8.09971	1.30893	3.42874	1.83936	17.3629	11.8699	22.4	81.2	76	949.798	0.00358701	Up
Q99081	Transcription factor 12, org=Homo sapiens	TCF12	LSYPPHSVSPTDINTSLPPMSSFHR	_LSY[Phospho (STY)]PPHSVSPTDINTSLPPMSSFHR_	-.1.-.1.1.1.1.2.-.2.2.1	275	(Y277)	4883.64	32740.5	11604	30.1224	8.13661	13.428	57910.4	26242.5	40563	88.6	66.6	38.1	952.429	0.000975217	Up
Q8TF40	Folliculin-interacting protein 1, org=Homo sapiens	FNIP1	SASFFAVHSNPMDMPGRELNEDRDSGIAR	_SAS[Phospho (STY)]FFAVHSNPMDMPGRELNEDRDSGIAR_	1.1.1.1.1.1.1.1.1.1.1.1	230	(S232)	4238.83	4075.14	3514.42	5.49994	2.13777	4.73961	1.54306	2.96261	10.4094	9.64	42.7	95.8	955.649	0.00127453	Up
Q96TA1	Protein Niban 2, org=Homo sapiens	NIBAN2	DSMVMHNSDPNLHLLAEGAPIDWGEEYSNSGGGGSPSPSTPESATLSEKR	_DSMVMHNS[Phospho (STY)]DPNLHLLAEGAPIDWGEEYSNSGGGGSPSPSTPESATLSEKR_	1.-.-.1.-.1.-.1.-.1.-.1	567	(S574)	16310.6	15009.8	12305.9	17.168	26.3112	2.04565	6.59055	22.7997	2.06548	14	80.8	104	958.296	0.0108365	Up
Q13263	Transcription intermediary factor 1-beta, org=Homo sapiens	TRIM28	QGSGSSQPMEVQEGYGFGSGDDPYSSAEPHVSGVKR	_QGSGSS[Phospho (STY)]QPMEVQEGYGFGSGDDPYSSAEPHVSGVKR_	1.-.1.1.1.-.-.1.1.1.1.-	435	(S440)	11727.2	13714	11287.3	13.9383	3.35738	20.9815	23594.9	22645.1	24151.5	10.6	69.5	3.25	959.54	0.0056003	Up
P55198	Protein AF-17, org=Homo sapiens	MLLT6	RPESPPSILTPPVVPTADK	_RPES[Phospho (STY)]PPSILTPPVVPTADK_	-.-.1.-.1.-.1.1.-.1.1.1	255	(S258)	3406.54	4005.84	3640.45	8.21736	1.07366	2.22704	3767.89	5068.16	2053.37	8.2	99.9	41.7	959.61	0.00647165	Up
P46100	Transcriptional regulator ATRX, org=Homo sapiens	ATRX	ATSSSNPSSPAPDWYKDFVTDADAEVLEHSGK	_ATSSS[Phospho (STY)]NPSS[Phospho (STY)]PAPDWYKDFVTDADAEVLEHSGK_	-.-.-.1.1.-.1.-.1.-.-.-	1988	(S1992,S1996)	6387.26	7356.23	8301.3	13.3544	3.25381	6.16662	1.51847	2.5734	36.0928	13	68.5	147	967.945	0.00257583	Up
O15027	Protein transport protein Sec16A, org=Homo sapiens	SEC16A	AHASPFSGALTPSAPPGPEMNR	_AHAS[Phospho (STY)]PFSGALTPSAPPGPEMNR_	-.-.-.-.1.-.1.1.-.-.-.-	119	(S122)	4386.5	4296.21	4068.97	6.22795	2.73325	4.08019	15.8413	8.67813	2.74085	3.85	40.5	72.2	977.786	0.00107337	Up
Q6PJ61	F-box only protein 46, org=Homo sapiens	FBXO46	APDSGLPSGGGGRPGCAYPGSPGPGAR	_APDSGLPS[Phospho (STY)]GGGGRPGC[Carbamidomethyl (C)]AYPGSPGPGAR_	-.1.-.-.-.-.1.-.1.-.-.1	273	(S280,C288)	4270.97	4178.24	3463.21	6.94739	3.97674	1.23488	16.6648	15.9927	16.3775	11.1	70.5	2.06	979.72	0.00452496	Up
Q5JSH3	WD repeat-containing protein 44, org=Homo sapiens	WDR44	SNSGRELTDEEILASVMIK	_SNSGRELT[Phospho (STY)]DEEILASVM[Oxidation (M)]IK_	-.1.1.1.1.1.1.1.1.-.1.1	342	(T349,M358)	6383.96	9027.49	5731.12	14.8752	5.51967	1.15274	4849.43	6424.98	3956.28	24.8	97.6	24.6	981.204	0.00845135	Up
Q9Y3F4	Serine-threonine kinase receptor-associated protein, org=Homo sapiens	STRAP	IGFPETTEEELEEIASENSDCIFPSAPDVKA	_IGFPETTEEELEEIAS[Phospho (STY)]ENSDC[Carbamidomethyl (C)]IFPSAPDVKA_	-.-.1.1.-.1.-.1.1.-.1.-	320	(S335,C340)	4887.3	4786.68	3931.43	3.31365	8.79952	1.64102	1.66696	22.2123	12.194	11.6	81.7	85.4	989.183	0.00401788	Up
Q96PC5	Melanoma inhibitory activity protein 2, org=Homo sapiens	MIA2	LTDPHRAPSDTGSLSPPWDQDRR	_LTDPHRAPSDTGS[Phospho (STY)]LSPPWDQDRR_	-.-.1.-.-.1.1.1.1.1.1.1	1190	(S1202)	14224	5512.11	11680.3	27.6285	1.48551	2.61113	11802.6	17894.5	16609.1	42.8	140	20.8	990.269	0.00835194	Up
Q96JA1	Leucine-rich repeats and immunoglobulin-like domains protein 1, org=Homo sapiens	LRIG1	LYHPDSTELQPASSLTSGSPERAEAQYLLVSNGHLPK	_LYHPDSTELQPASSLTSGSPERAEAQY[Phospho (STY)]LLVSNGHLPK_	1.-.-.1.1.-.1.1.1.-.-.-	1028	(Y1054)	3255.58	3839.48	5256.6	1.58391	7.45078	3.40165	5.85168	1.55667	4.40788	25	72.4	55.5	993.192	0.00198575	Up
Q9NPI6	mRNA-decapping enzyme 1A, org=Homo sapiens	DCP1A	HAPTYTIPLSPVLSPTLPAEAPTAQVPPSLPR	_HAPTYTIPLS[Phospho (STY)]PVLS[Phospho (STY)]PTLPAEAPTAQVPPSLPR_	1.-.-.1.-.1.1.1.-.1.-.1	306	(S315,S319)	11441	17615.4	13201.5	3.37196	34.9451	3.8058	15685.7	11731.5	8525.59	22.6	129	29.9	1003.21	0.00867069	Up
P85037	Forkhead box protein K1, org=Homo sapiens	FOXK1	SAPASPTHPGLMSPR	_SAPAS[Phospho (STY)]PTHPGLM[Oxidation (M)]SPR_	-.-.1.-.1.-.2.2.-.-.1.-	416	(S420,M427)	12738.8	21771.5	16607	10.2804	11.9116	28.5283	26.0274	15.4425	15.297	26.6	59.7	32.5	1007.83	0.000353154	Up
Q9P2P5	E3 ubiquitin-protein ligase HECW2, org=Homo sapiens	HECW2	TSSTLEIDTEELTSTSSRTSPPR	_TSSTLEIDTEELTSTSSRTS[Phospho (STY)]PPR_	-.-.-.-.-.-.-.-.-.-.1.1	388	(S407)	1714.4	1646.15	1619.32	1.5122	1.73981	1.66694	1446.68	1425.8	1389.33	2.95	7.09	2.04	1012.38	2.57338e-06	Up
Q8IWQ3	Serine/threonine-protein kinase BRSK2, org=Homo sapiens	BRSK2	KLQVPTPEEMSNLTPESSPELAK	_KLQVPTPEEMSNLTPES[Phospho (STY)]SPELAK_	-.-.-.1.-.-.1.1.-.-.-.1	496	(S512)	4447.73	6846.7	6155.25	8.88366	5.7086	2.57495	3.4507	4.2162	3.28508	21.2	55.1	13.6	1016.45	0.000992473	Up
Q6IAA8	Ragulator complex protein LAMTOR1, org=Homo sapiens	LAMTOR1	KLLLDPSSPPTK	_KLLLDPS[Phospho (STY)]SPPTK_	-.1.-.-.-.-.1.-.1.-.-.-	20	(S26)	15865.2	15707.8	12954.1	3.14277	4.70733	35.7228	1.57222	4.9643	1.95625	11	127	65.6	1021.9	0.00945601	Up
Q5T1M5	FK506-binding protein 15, org=Homo sapiens	FKBP15	VLGPPTSIPPEPLGPVSMDSECEESLAASPMAAKPDNPSGK	_VLGPPTSIPPEPLGPVS[Phospho (STY)]MDSEC[Carbamidomethyl (C)]EESLAASPMAAKPDNPSGK_	1.-.-.-.1.1.-.-.1.-.1.-	1037	(S1053,C1058)	3163.8	3591.48	3743.4	4.93606	4.24035	1.0906	16.9621	2.3863	4.6683	8.59	59.9	97.9	1022.57	0.00417368	Up
Q9C0D5	Protein TANC1, org=Homo sapiens	TANC1	GVSMSLPSSPLLPR	_GVSMS[Phospho (STY)]LPS[Phospho (STY)]SPLLPR_	-.-.-.-.1.-.1.1.-.1.-.-	59	(S63,S66)	6751.34	5725.33	5329.94	2.88088	4.76184	9.75508	17.7253	7.4804	25.4104	12.4	61.3	53.3	1023.5	0.00182045	Up
O60346	PH domain leucine-rich repeat-containing protein phosphatase 1, org=Homo sapiens	PHLPP1	RASPAPSDSSPGEPFVGGPVSSPR	_RAS[Phospho (STY)]PAPSDSSPGEPFVGGPVSSPR_	-.-.-.-.1.-.1.1.-.1.-.-	315	(S317)	4844.14	4033.95	4408.59	6.7198	3.58311	2.61915	9.13491	19.4812	6.76153	9.16	49.8	57.4	1028.22	0.00111568	Up
P98174	FYVE, RhoGEF and PH domain-containing protein 1, org=Homo sapiens	FGD1	AGRGDTFCPGPTLSEDREMEEAPVAALGATAEPPESPQTR	_AGRGDTFC[Carbamidomethyl (C)]PGPTLSEDREMEEAPVAALGATAEPPES[Phospho (STY)]PQTR_	-.1.-.1.-.1.-.1.1.1.-.-	919	(C926,S954)	2742	2961.88	2634.61	4.58075	1.84183	1.67833	3.37475	14.2305	1.59526	6	60.4	107	1029.33	0.00186399	Up
P15923	Transcription factor E2-alpha, org=Homo sapiens	TCF3	ARTSPDEDEDDLLPPEQK	_ARTS[Phospho (STY)]PDEDEDDLLPPEQK_	-.-.1.1.-.-.1.1.1.1.-.1	526	(S529)	3283.53	3261.74	9536.6	9.96484	3.65406	1.94984	5035.85	3345.51	2716.04	67.5	81.4	32.4	1032.96	0.000442133	Up
A0FGR8	Extended synaptotagmin-2, org=Homo sapiens	ESYT2	SSSSLLASPGHISVKEPTPSIASDISLPIATQELR	_SSSSLLASPGHISVKEPTPSIAS[Phospho (STY)]DISLPIATQELR_	1.1.1.-.-.1.-.1.1.1.1.1	736	(S758)	18113.4	21137.7	15238.4	1.41282	36.3378	14.9803	30.9048	11.7967	9.97154	16.2	100	66	1033.35	0.0152445	Up
Q9Y2K7	Lysine-specific demethylase 2A, org=Homo sapiens	KDM2A	SCDEPLTPPPHSPTSMLQLIHDPVSPR	_SC[Carbamidomethyl (C)]DEPLTPPPHSPT[Phospho (STY)]S[Phospho (STY)]MLQLIHDPVSPR_	-.1.-.-.-.-.-.1.1.1.-.-	707	(C708,T720,S721)	10397	14023.1	7799.28	3.93187	1.11509	26.0608	1.39665	1.54367	1.78413	29.1	132	12.4	1035.74	0.0118087	Up
Q9UQ35	Serine/arginine repetitive matrix protein 2, org=Homo sapiens	SRRM2	MAPALSGANLTSPR	_MAPALSGANLT[Phospho (STY)]SPR_	-.-.-.-.-.-.-.1.1.-.-.1	2371	(T2381)	9529.11	7756.69	7410.36	1.1796	13.693	8.90249	4.47013	14.2338	1.06795	13.8	79.7	104	1038.74	0.0098134	Up
P14859	POU domain, class 2, transcription factor 1, org=Homo sapiens	POU2F1	TIAATPIQTLPQSQSTPK	_TIAATPIQTLPQS[Phospho (STY)]QSTPK_	-.-.1.-.1.1.-.1.-.-.1.-	255	(S267)	5041.75	5335.71	4649.18	4.66211	1.10923	8.6212	4083.11	5037.39	4567.92	6.88	78.3	10.5	1044.06	0.00675841	Up
Q01484	Ankyrin-2, org=Homo sapiens	ANK2	LNVPETMTEVLDVSDEEGDDTMTGDGGEYLRPEDLK	_LNVPETMTEVLDVSDEEGDDTMT[Phospho (STY)]GDGGEYLRPEDLK_	-.-.-.-.-.-.1.1.-.-.-.-	833	(T855)	11298.4	10561.8	11440	14.6491	2.83864	14.2085	2.49536	10.2157	1.3862	4.25	63.4	102	1050.6	0.00556	Up
Q01082	Spectrin beta chain, non-erythrocytic 1, org=Homo sapiens	SPTBN1	ESSPIPSPTSDR	_ESS[Phospho (STY)]PIPS[Phospho (STY)]PTSDR_	1.-.-.1.1.-.1.-.1.1.1.1	2163	(S2165,S2169)	1781.05	2171.15	1936.44	1.46481	2.1637	1.94765	135.404	995.872	2445.95	10	19.3	97.9	1056.04	1.84152e-05	Up
O00178	GTP-binding protein 1, org=Homo sapiens	GTPBP1	SAMDSPVPASMFAPEPSSPGAAR	_SAMDS[Phospho (STY)]PVPASMFAPEPS[Phospho (STY)]SPGAAR_	-.-.-.1.-.-.1.1.-.-.-.-	8	(S12,S24)	12737.9	10861.9	11281	1.27995	29.7835	1.68508	20.023	3.19997	1.73063	8.47	150	122	1065.11	0.0153985	Up
Q9NWA0	Mediator of RNA polymerase II transcription subunit 9, org=Homo sapiens	MED9	QAEDVLPPTSDQPLPDTKPLPPPQPPPVPAPQPQQSPAPRPQSPAR	_QAEDVLPPTSDQPLPDTKPLPPPQPPPVPAPQPQQSPAPRPQS[Phospho (STY)]PAR_	-.-.1.-.1.1.1.1.1.-.1.1	11	(S53)	20913.7	10511.1	12822.9	25.3963	9.47636	6.53391	10490.8	6412.69	19251.6	37	73.5	54.4	1068.61	0.000613986	Up
A6NHR9	Structural maintenance of chromosomes flexible hinge domain-containing protein 1, org=Homo sapiens	SMCHD1	CNDSLRHSPKVETTDCPVPPK	_C[Carbamidomethyl (C)]NDSLRHSPKVETT[Phospho (STY)]DC[Carbamidomethyl (C)]PVPPK_	-.1.1.1.1.1.-.1.1.-.1.1	1967	(C1967,T1980,C1982)	3209.16	1641.04	2067.88	3.22838	1.82085	1.4	14.8203	7.26569	1.38043	35.2	44.5	86.1	1072.7	3.58558e-05	Up
Q15583	Homeobox protein TGIF1, org=Homo sapiens	TGIF1	NFMPALEETPFHSCTAGPNPTLGRPLSPKPSSPGSVLAR	_NFMPALEETPFHSC[Carbamidomethyl (C)]TAGPNPTLGRPLS[Phospho (STY)]PKPSSPGSVLAR_	1.-.-.1.1.-.1.-.1.-.1.-	260	(C273,S286)	7965.36	8929.78	9009.04	1.21513	18.7908	4.12417	18.1545	27.2485	40.2861	6.73	117	38.9	1073.52	0.0106882	Up
Q9BZQ8	Protein Niban 1, org=Homo sapiens	NIBAN1	KHNLFEDNMALPSESVSSLTDLKPPTGSNQASPAR	_KHNLFEDNM[Oxidation (M)]ALPSESVSSLTDLKPPTGSNQAS[Phospho (STY)]PAR_	-.1.-.-.-.-.1.-.1.-.-.1	565	(M573,S596)	3507.78	4711.8	5159.06	2.5576	6.53256	3.30669	3.68155	3.29134	7.58523	19.2	51.1	48.9	1079.2	0.000366143	Up
O60271	C-Jun-amino-terminal kinase-interacting protein 4, org=Homo sapiens	SPAG9	SASQSSLDKLDQELKEQQK	_SAS[Phospho (STY)]QSS[Phospho (STY)]LDKLDQELKEQQK_	-.-.1.1.1.1.-.1.1.-.1.-	728	(S730,S733)	6673.09	8177.72	9542.87	4.35885	7.25003	10.9423	6145.97	5758.28	6113.31	17.7	43.9	3.58	1081.7	0.000380304	Up
Q6W2J9	BCL-6 corepressor, org=Homo sapiens	BCOR	RKVSGDSSHTETTAEEVPEDPLLK	_RKVS[Phospho (STY)]GDSSHTETTAEEVPEDPLLK_	1.-.-.-.1.-.1.1.-.1.1.-	1136	(S1139)	5914.62	5295.21	5597.49	9.88116	3.1835	2.46101	6416.71	4970.95	5178.56	5.53	79.1	14.2	1082.55	0.00336943	Up
Q6PL18	ATPase family AAA domain-containing protein 2, org=Homo sapiens	ATAD2	TLDSDISCPLLESDLAYSDDDVPSVYENGLSQK	_TLDSDISC[Carbamidomethyl (C)]PLLESDLAY[Phospho (STY)]SDDDVPSVYENGLSQK_	-.-.1.1.1.1.1.1.1.1.1.1	734	(C741,Y750)	16148.2	6459.31	7500.38	12.1709	12.8161	2.81552	6737.04	7687.11	5935.74	53	60.4	12.9	1082.92	0.00084434	Up
P68133	Actin, alpha skeletal muscle, org=Homo sapiens	ACTA1	LCYVALDFENEMATAASSSSLEK	_LC[Carbamidomethyl (C)]YVALDFENEMAT[Phospho (STY)]AASSSSLEK_	-.-.-.2.2.1.1.1.2.1.-.2	218	(C219,T231)	5968.34	6988.6	10943.1	6.9727	8.06127	7.01987	1451.1	1113.23	1037.41	33	8.37	18.3	1083.71	0.000330586	Up
Q6PJI9	GATOR complex protein WDR59, org=Homo sapiens	WDR59	LYSGSPTR	_LYSGS[Phospho (STY)]PTR_	-.1.-.1.1.1.1.1.1.-.-.1	599	(S603)	2502.32	2931.59	4050.75	5.65675	1.57085	1.50485	18.9613	8.78299	1.44729	25.3	81.7	90.4	1086.14	0.00170492	Up
Q12802	A-kinase anchor protein 13, org=Homo sapiens	AKAP13	ALQLSNSPGASSAFLK	_ALQLSNS[Phospho (STY)]PGASSAFLK_	-.1.-.-.-.-.1.1.-.1.-.-	977	(S983)	2340.7	2528.93	2193.12	2.47301	1.48273	2.54371	2.97141	4.00507	28.671	7.15	27.4	122	1086.67	0.000342343	Up
Q8NI08	Nuclear receptor coactivator 7, org=Homo sapiens	NCOA7	LSSSSPGATVSPSSSDAEYDKLPDADLAR	_LSSSSPGATVS[Phospho (STY)]PSSSDAEYDKLPDADLAR_	-.-.-.-.-.-.1.1.-.-.1.-	169	(S179)	5499.82	6284	5241.98	6.39698	1.47604	7.64307	1.11952	8.08677	3.11888	9.56	63	87.3	1097.3	0.00480244	Up
Q96N67	Dedicator of cytokinesis protein 7, org=Homo sapiens	DOCK7	SLSNSNPDISGTPTSPDDEVR	_SLSNS[Phospho (STY)]NPDISGTPTSPDDEVR_	-.1.-.1.-.1.1.-.1.-.-.1	896	(S900)	17727.9	17694.3	15657.5	11.1203	33.4137	1.85134	36.0665	1.40134	4.83136	6.96	105	135	1101.2	0.0120489	Up
Q01484	Ankyrin-2, org=Homo sapiens	ANK2	DSTGLVNYLTDDLNTCVPLPK	_DSTGLVNYLTDDLNT[Phospho (STY)]C[Carbamidomethyl (C)]VPLPK_	1.1.1.1.1.1.1.1.1.1.1.1	1632	(T1646,C1647)	16726.1	14836	15582.7	5.25997	23.9905	13.1654	24.3289	23.701	1.96418	6.06	66.5	76.4	1111.49	0.00357393	Up
Q96E09	PPP2R1A-PPP2R2A-interacting phosphatase regulator 1, org=Homo sapiens	PABIR1	RIDFIPVSPAPSPTRGIGK	_RIDFIPVSPAPS[Phospho (STY)]PTRGIGK_	1.1.1.1.1.1.1.1.1.1.1.1	136	(S147)	4772.79	3831.85	2855.65	3.56889	3.30402	3.43093	9.40851	8.26791	1.4466	25.1	3.86	67.5	1112.23	0.000348216	Up
Q9NQG6	Mitochondrial dynamics protein MIEF1, org=Homo sapiens	MIEF1	SLQTLPTDSSTFDTDTFCPPRPKPVAR	_S[Phospho (STY)]LQTLPTDSSTFDTDTFC[Carbamidomethyl (C)]PPRPKPVAR_	-.-.-.-.-.-.-.1.1.-.-.-	94	(S94,C111)	11421.1	9497.96	11772.4	23.0656	3.84529	2.38422	2.50607	14.2523	18.6461	11.2	118	70.7	1115.94	0.00790327	Up
Q9NPI6	mRNA-decapping enzyme 1A, org=Homo sapiens	DCP1A	HAPTYTIPLSPVLSPTLPAEAPTAQVPPSLPR	_HAPTYTIPLSPVLS[Phospho (STY)]PT[Phospho (STY)]LPAEAPTAQVPPSLPR_	-.1.-.-.1.-.1.1.-.1.-.1	306	(S319,T321)	25297.6	19411.4	19852.5	15.3868	16.8595	25.6011	11478.3	9194.45	8221.89	15.2	28.6	17.4	1116.07	2.87779e-05	Up
P22670	MHC class II regulatory factor RFX1, org=Homo sapiens	RFX1	GLFVQALPSS	_GLFVQALPSS[Phospho (STY)]_	1.-.-.1.1.1.1.1.1.1.1.1	970	(S979)	4814.14	3661.94	3114.25	3.383	2.53538	4.40898	3665.3	3646.1	3910.67	22.5	27.3	3.94	1122.3	6.82417e-06	Up
P52948	Nuclear pore complex protein Nup98-Nup96, org=Homo sapiens	NUP98	FTSGAFLSPSVSVQECRTPR	_FTSGAFLSPSVS[Phospho (STY)]VQEC[Carbamidomethyl (C)]RTPR_	-.1.1.-.-.-.-.-.-.-.-.1	1053	(S1064,C1068)	3908.59	3874.25	4731.73	1.21068	1.37318	8.53889	3.33183	2.69558	1.13282	11.6	113	47.4	1125.13	0.00664661	Up
O76094	Signal recognition particle subunit SRP72, org=Homo sapiens	SRP72	TVSSPPTSPRPGSAATVSASTSNIIPPR	_TVSSPPT[Phospho (STY)]S[Phospho (STY)]PRPGSAATVSASTSNIIPPR_	1.-.1.-.-.-.-.-.-.1.1.-	618	(T624,S625)	5905.17	9344.24	16167.6	1.6491	1.61722	24.5996	13.1192	5.79218	22.8525	49.9	143	61.5	1127.44	0.00816518	Up
Q9NTI5	Sister chromatid cohesion protein PDS5 homolog B, org=Homo sapiens	PDS5B	GRLDSSEMDHSENEDYTMSSPLPGKK	_GRLDSS[Phospho (STY)]EMDHSENEDYTMSSPLPGKK_	-.-.-.-.-.-.1.1.-.-.-.-	1172	(S1177)	2940.45	2333.57	2337.87	2.01317	2.97614	1.75761	4.78101	14.1724	26.7356	13.8	28.6	72.3	1128.2	4.55497e-05	Up
Q5T200	Zinc finger CCCH domain-containing protein 13, org=Homo sapiens	ZC3H13	LSPSPSLR	_LSPS[Phospho (STY)]PSLR_	-.-.-.-.1.1.1.1.1.1.1.-	206	(S209)	7899.97	9077.41	9746.22	11.4148	7.76487	4.49959	4936.62	5688.88	4618.64	10.5	43.8	10.8	1128.57	0.000892971	Up
Q9UQ35	Serine/arginine repetitive matrix protein 2, org=Homo sapiens	SRRM2	AGMSSNQSISSPVLDAVPR	_AGMSSNQS[Phospho (STY)]ISS[Phospho (STY)]PVLDAVPR_	1.1.2.2.1.1.1.1.1.2.1.2	1394	(S1401,S1404)	7290.67	5667.6	6821.82	1.87962	2.87904	12.7579	5739.44	6713.52	6923.84	12.7	103	9.78	1129.22	0.00549594	Up
Q13416	Origin recognition complex subunit 2, org=Homo sapiens	ORC2	VVSAPVGKETPSKR	_VVSAPVGKETPS[Phospho (STY)]KR_	1.3.3.2.1.2.1.2.2.2.3.2	217	(S228)	19007.4	20698.8	18982.3	33.3931	7.1146	10.9885	4.06427	3.04561	1.21631	5.03	82.6	52	1139.66	0.00388584	Up
Q9NWV8	BRISC and BRCA1-A complex member 1, org=Homo sapiens	BABAM1	MEVAEPSSPTEEEEEEEEHSAEPRPR	_[Acetyl (Protein N-term)]MEVAEPSS[Phospho (STY)]PTEEEEEEEEHSAEPRPR_	1.1.1.1.1.-.1.1.1.1.1.1	1	(S8)	9824.45	10724.1	10077.2	9.73567	11.804	5.23173	146837	144453	140421	4.55	37.7	2.25	1143.97	0.00106979	Up
Q9NXX6	Non-structural maintenance of chromosomes element 4 homolog A, org=Homo sapiens	NSMCE4A	EAPERPSLEDTEPSDSGDEMMDPASLEAEADQGLCR	_EAPERPSLEDTEPSDS[Phospho (STY)]GDEMMDPASLEAEADQGLC[Carbamidomethyl (C)]R_	-.-.-.-.1.-.1.1.1.-.1.1	48	(S63,C82)	10580.6	9496.1	10594.8	5.47224	6.43771	14.8168	11156.7	10705.2	10562	6.16	57.7	2.87	1147.6	0.00164374	Up
Q86WB0	Zinc finger C3HC-type protein 1, org=Homo sapiens	ZC3HC1	SMGTGDTPGLEVPSSPLRK	_SMGTGDTPGLEVPS[Phospho (STY)]SPLRK_	1.1.1.1.1.1.1.1.1.1.1.1	381	(S394)	5439.54	4761.18	4217.61	5.90683	4.08237	2.54952	10.6855	1.376	32.8506	12.7	40.2	108	1149.9	0.000493699	Up
Q16537	Serine/threonine-protein phosphatase 2A 56 kDa regulatory subunit epsilon isoform, org=Homo sapiens	PPP2R5E	SSAPTTPPSVDKVDGFSR	_[Acetyl (Protein N-term)]SSAPTT[Phospho (STY)]PPSVDKVDGFSR_	-.-.1.1.1.-.1.-.1.-.1.1	2	(T7)	2956	2768.66	2194.26	3.23217	2.10935	1.52002	4614.3	4464.49	4246.27	15	38	4.17	1154.1	0.000189505	Up
Q63ZY3	KN motif and ankyrin repeat domain-containing protein 2, org=Homo sapiens	KANK2	AQVLHVPAPFPGTPGPASPPAFPAKDPDPPYSVETPYGYR	_[Acetyl (Protein N-term)]AQVLHVPAPFPGTPGPAS[Phospho (STY)]PPAFPAKDPDPPYSVETPYGYR_	2.2.2.2.2.2.2.2.2.2.2.2	2	(S19)	8821.78	9667.21	9264.06	3.00903	1.84457	19.1075	7706.01	8219.21	7667.76	4.57	121	3.92	1158.25	0.00864075	Up
Q9ULQ0	Striatin-interacting protein 2, org=Homo sapiens	STRIP2	AASPPSYTLDLGESQLAPPPSK	_AASPPSYT[Phospho (STY)]LDLGESQLAPPPSK_	-.-.-.-.-.-.1.1.-.-.-.-	316	(T323)	14927.5	14451.3	15710.2	33.0942	1.16701	4.63625	6.26435	1.26184	24.2671	4.23	135	114	1159.18	0.0147578	Up
Q5T5P2	Sickle tail protein homolog, org=Homo sapiens	KIAA1217	IPALSPSSGK	_IPALS[Phospho (STY)]PSSGK_	-.-.-.-.-.1.1.1.-.1.1.-	1802	(S1806)	5893.6	5563.52	6538.3	7.43833	2.15652	5.92926	7275.77	7501.75	7822.09	8.27	52.6	3.64	1159.19	0.002471	Up
Q9Y485	DmX-like protein 1, org=Homo sapiens	DMXL1	LSEAVWQPEEHYSSSPEKILSPFSQK	_LSEAVWQPEEHYSSS[Phospho (STY)]PEKILSPFSQK_	1.1.1.1.1.-.1.-.-.1.1.1	904	(S918)	9043.86	7286.49	7901.88	11.4487	1.33566	8.11597	26.0645	4.29302	2.87999	11	74	117	1159.42	0.00761672	Up
Q8IYB3	Serine/arginine repetitive matrix protein 1, org=Homo sapiens	SRRM1	APQTSSSPPPVR	_APQT[Phospho (STY)]S[Phospho (STY)]SSPPPVR_	-.-.-.1.-.-.-.1.1.-.-.-	690	(T693,S694)	6193.83	4940.44	6422.56	1.12803	12.8146	1.18356	15.2173	1.21395	2.6669	13.6	134	121	1160.69	0.0100274	Up
Q70EL1	Inactive ubiquitin carboxyl-terminal hydrolase 54, org=Homo sapiens	USP54	NSSSPVSLDAALPESSNVYRDPSAK	_NSSS[Phospho (STY)]PVSLDAALPESSNVYRDPSAK_	-.-.1.1.1.1.-.1.1.-.1.1	668	(S671)	8281.22	7410.48	7862.78	3.93066	6.79639	9.50874	5007.06	6210.79	4023.17	5.55	41.4	21.6	1164	0.0011233	Up
O15126	Secretory carrier-associated membrane protein 1, org=Homo sapiens	SCAMP1	NVPPGLDEYNPFSDSRTPPPGGVK	_NVPPGLDEYNPFSDS[Phospho (STY)]RTPPPGGVK_	-.-.-.-.-.-.-.1.1.-.-.-	29	(S43)	7500.47	25626.5	1842.34	10.0321	10.6544	9.22459	10.5082	29.507	10.5499	107	7.19	65	1169.11	0.0129493	Up
Q8N9B5	Junction-mediating and -regulatory protein, org=Homo sapiens	JMY	GAASPVLQEDHCDSLPSVLQVEEKTEEVGEGR	_GAAS[Phospho (STY)]PVLQEDHC[Carbamidomethyl (C)]DSLPSVLQVEEKTEEVGEGR_	1.-.1.1.-.1.1.-.1.-.1.-	710	(S713,C721)	4282.66	4612.56	5063.43	6.32966	3.1214	2.47222	2656.73	3153.8	3230.22	8.42	52	10.3	1170.71	0.0011911	Up
Q9NWZ5	Uridine-cytidine kinase-like 1, org=Homo sapiens	UCKL1	LLPPVGTGRSPR	_LLPPVGT[Phospho (STY)]GRSPR_	1.1.-.-.-.1.-.1.-.-.1.1	47	(T53)	9860.34	8390.9	8226	18.8326	1.71936	2.05675	1.3276	34.5927	1.60047	10.2	130	153	1171.11	0.00958498	Up
Q9NZQ3	NCK-interacting protein with SH3 domain, org=Homo sapiens	NCKIPSD	QHSLPSSEHLGADGGLYQIPLPSSQIPPQPR	_QHSLPSSEHLGADGGLY[Phospho (STY)]QIPLPSSQIPPQPR_	-.-.-.-.1.1.1.1.1.1.-.-	145	(Y161)	26647.7	18036	12194.2	1.2751	19.304	27.8414	8.79873	15.8025	3.92179	38.3	84	62.8	1174.67	0.0124483	Up
Q92614	Unconventional myosin-XVIIIa, org=Homo sapiens	MYO18A	GSVILDSGHLSTASSSDDLKGEEGSFR	_GSVILDSGHLSTAS[Phospho (STY)]SSDDLKGEEGSFR_	1.-.-.-.-.-.-.1.1.-.-.-	88	(S101)	3300.73	2756.15	2805.17	5.19859	1.25584	1.08063	13.339	6.33843	19.2787	10.2	92.7	49.9	1176.11	0.00420867	Up
O60237	Protein phosphatase 1 regulatory subunit 12B, org=Homo sapiens	PPP1R12B	EKPTDTEGLEGSPEKHEPSAVPATEAGEGQQPWGR	_EKPTDTEGLEGS[Phospho (STY)]PEKHEPSAVPATEAGEGQQPWGR_	-.-.1.-.1.1.1.1.1.1.-.1	676	(S687)	4789.32	4298.95	3633.86	1.11831	4.15975	5.52253	3822.65	4046.62	3884.47	13.7	62.6	2.95	1177.91	0.00377169	Up
P15924	Desmoplakin, org=Homo sapiens	DSP	GLPSPYNMSSAPGSR	_GLPSPYNM[Oxidation (M)]SSAPGS[Phospho (STY)]R_	2.2.1.2.2.2.1.2.-.-.-.1	2812	(M2819,S2825)	5667.24	10316.2	7071.87	3.32538	7.04032	9.20617	7027.51	6126.52	6944.94	31	45.6	7.43	1177.98	0.000176898	Up
Q9Y2W1	Thyroid hormone receptor-associated protein 3, org=Homo sapiens	THRAP3	NREEEWDPEYTPKSK	_NREEEWDPEYT[Phospho (STY)]PKSK_	2.2.1.2.2.2.2.1.2.2.2.1	864	(T874)	12287.3	9908.39	9600.48	3.74026	21.9512	1.20284	31.2423	3.72484	28.7669	13.9	126	71.7	1182.27	0.0112233	Up
O75592	E3 ubiquitin-protein ligase MYCBP2, org=Homo sapiens	MYCBP2	SKSDSYTLDPDTLR	_S[Phospho (STY)]KSDSYTLDPDTLR_	2.2.1.1.1.1.1.2.-.1.-.-	2869	(S2869)	10384.1	10723.9	11160.6	12.8433	5.62108	8.61008	20.5539	19.9415	1.30807	3.62	40.2	78.5	1191.84	0.00103328	Up
O15068	Guanine nucleotide exchange factor DBS, org=Homo sapiens	MCF2L	ALEQSQSLPLPAPTSTSPSR	_ALEQSQSLPLPAPTSTS[Phospho (STY)]PSR_	-.1.-.-.1.-.1.-.1.-.-.-	959	(S975)	3868.81	4442.86	4403.63	5.88076	3.43228	1.35215	2.36366	18.8718	8.27092	7.57	63.8	85	1192.22	0.00321253	Up
Q69YQ0	Cytospin-A, org=Homo sapiens	SPECC1L	KGSSGNASEVSVACLTER	_KGSS[Phospho (STY)]GNASEVSVAC[Carbamidomethyl (C)]LTER_	-.-.1.-.1.-.1.-.1.-.1.1	382	(S385,C395)	6937.22	5871.76	5948.79	5.56175	1.389	8.72351	6035.57	6516.26	6615.19	9.5	70.4	4.85	1196.72	0.00529101	Up
O75676	Ribosomal protein S6 kinase alpha-4, org=Homo sapiens	RPS6KA4	SSPPLRTPDVLESSGPAVR	_SS[Phospho (STY)]PPLRTPDVLESSGPAVR_	-.-.-.-.1.-.-.1.1.-.1.-	681	(S682)	7976.61	7119.26	8708.77	12.6315	2.96737	4.23222	1.21331	8.32129	1.36415	10	79.5	112	1200.37	0.00310589	Up
Q9NYB9	Abl interactor 2, org=Homo sapiens	ABI2	TLEPVRPPVVPNDYVPSPTR	_TLEPVRPPVVPNDYVPS[Phospho (STY)]PTR_	-.1.-.1.-.1.-.-.-.-.-.-	200	(S216)	5513.53	4238.09	5027.9	1.4088	9.7162	1.15165	3.6933	2.44202	8.57437	13.1	119	66.1	1203.87	0.00735795	Up
Q9UMN6	Histone-lysine N-methyltransferase 2B, org=Homo sapiens	KMT2B	QRPSYDIFEDSDDSEPGGPPAPR	_QRPSYDIFEDSDDS[Phospho (STY)]EPGGPPAPR_	-.-.-.-.1.-.1.1.-.-.-.-	1082	(S1095)	3837.25	1460.35	2746.56	2.11025	2.97194	1.56996	13.5951	3.18688	1.24474	44.4	31.9	111	1209.26	9.62655e-05	Up
P20700	Lamin-B1, org=Homo sapiens	LMNB1	ATATPVPPR	_[Acetyl (Protein N-term)]ATAT[Phospho (STY)]PVPPR_	2.2.2.2.2.2.2.2.2.2.2.2	2	(T5)	16158.4	7025.14	2242.86	3.47877	6.93679	10.5011	8291.49	5972.47	24845.1	83.4	50.4	79	1215.61	0.00147131	Up
O94806	Serine/threonine-protein kinase D3, org=Homo sapiens	PRKD3	RLSNVSLPGPGLSVPRPLQPEYVALPSEESHVHQEPSK	_RLS[Phospho (STY)]NVSLPGPGLSVPRPLQPEYVALPSEESHVHQEPSK_	1.1.1.1.1.1.1.1.1.1.1.1	211	(S213)	9631.3	13373.6	7502	1.03483	20.7078	3.32089	8088.56	7410.87	7672.43	29.2	129	4.42	1217.18	0.0102293	Up
Q9NXH9	tRNA (guanine(26)-N(2))-dimethyltransferase, org=Homo sapiens	TRMT1	VSADAAPDCPETSNQTPPGPGAAAGPGID	_VSADAAPDC[Carbamidomethyl (C)]PETSNQT[Phospho (STY)]PPGPGAAAGPGID_	1.-.-.-.-.-.1.-.1.-.-.-	631	(C639,T646)	4131.51	3041.6	2374.99	1.52131	3.28037	3.04156	30.2321	2.13467	1.10238	27.9	36.5	148	1217.37	5.49895e-05	Up
P78344	Eukaryotic translation initiation factor 4 gamma 2, org=Homo sapiens	EIF4G2	MDRDPLGGLADMFGQMPGSGIGTGPGVIQDRFSPTMGR	_MDRDPLGGLADM[Oxidation (M)]FGQMPGSGIGT[Phospho (STY)]GPGVIQDRFSPTMGR_	-.1.-.-.1.-.-.1.1.-.1.1	363	(M374,T385)	16737	17931.1	13628.4	5.77498	7.13737	26.6513	5343.96	5875.7	4594.78	13.8	88.6	12.2	1220.73	0.00340125	Up
Q9HBL0	Tensin-1, org=Homo sapiens	TNS1	VATTPGSPSLGRHPGAHQGNLASGLHSNAIASPGSPSLGR	_VATT[Phospho (STY)]PGSPSLGRHPGAHQGNLASGLHSNAIASPGSPSLGR_	-.-.-.-.-.-.1.1.-.-.-.-	1367	(T1370)	7675.44	6004.52	5890.61	12.289	1.6683	2.0213	34.2168	5.54261	21.9966	15.3	113	69.9	1224.8	0.0063027	Up
Q05655	Protein kinase C delta type, org=Homo sapiens	PRKCD	RSDSASSEPVGIYQGFEK	_RSDS[Phospho (STY)]ASSEPVGIYQGFEK_	-.-.-.1.1.-.1.1.1.-.1.-	301	(S304)	3723.11	4185.3	4075.92	2.04825	3.97714	3.73031	19.0818	25.8946	1.22598	6.05	32.3	82.7	1228.44	0.000651404	Up
Q16637	Survival motor neuron protein, org=Homo sapiens	SMN1	GTGQSDDSDIWDDTALIK	_GT[Phospho (STY)]GQS[Phospho (STY)]DDSDIWDDTALIK_	2.1.-.-.2.1.1.1.1.1.1.-	24	(T25,S28)	4668.25	3616.06	4485.13	3.30025	2.12724	4.94541	3.06384	40.3992	1.14137	13.2	40.9	149	1231.04	0.000425555	Up
Q96CF2	Charged multivesicular body protein 4c, org=Homo sapiens	CHMP4C	AASSQRAEEEDDDIKQLAAWAT	_AAS[Phospho (STY)]SQRAEEEDDDIKQLAAWAT_	-.1.-.1.1.1.1.1.1.1.1.1	212	(S214)	6049.41	5392.98	3543.13	1.19013	3.3745	7.59603	5947	4916.55	5444.84	26	80.3	9.48	1232.3	0.00291003	Up
P04637	Cellular tumor antigen p53, org=Homo sapiens	TP53	ALPNNTSSSPQPK	_ALPNNTSSS[Phospho (STY)]PQPK_	-.-.-.1.-.1.1.-.1.-.1.-	307	(S315)	20558.2	20051.8	21228.5	36.4405	12.5933	1.14389	2.77068	17.6983	1.83142	2.86	108	120	1232.39	0.016582	Up
P21333	Filamin-A, org=Homo sapiens	FLNA	RAPSVANVGSHCDLSLKIPEISIQDMTAQVTSPSGK	_RAPS[Phospho (STY)]VANVGSHC[Carbamidomethyl (C)]DLSLKIPEISIQDMTAQVTSPSGK_	2.2.2.2.2.2.1.2.2.1.1.2	2149	(S2152,C2160)	6271.49	11976.7	8161.23	1.44332	5.33	14.6097	3534.57	4556.31	1476.46	33	94.9	49.2	1235.06	0.00505181	Up
Q96D71	RalBP1-associated Eps domain-containing protein 1, org=Homo sapiens	REPS1	SHSGTSPDNTAPPPPPPRPQPSHSR	_SHS[Phospho (STY)]GTSPDNTAPPPPPPRPQPSHSR_	-.-.-.-.-.-.1.1.2.-.1.2	535	(S537)	20900.5	18649.4	16724.9	2.91784	5.59665	36.9434	1634.76	2478.18	984.091	11.1	125	44.1	1237.95	0.0092456	Up
P11137	Microtubule-associated protein 2, org=Homo sapiens	MAP2	SSLPRPSSILPPR	_SS[Phospho (STY)]LPRPSSILPPR_	-.-.1.-.1.-.1.1.1.-.1.1	1539	(S1540)	25482.6	24169.2	3455	1.44737	9.05306	32.2645	33812.2	30157.7	33140.2	69.8	113	6.01	1241.83	0.00357113	Up
P27708	CAD protein, org=Homo sapiens	CAD	KWPQGAVPQLPPSAPATSEMTTTPERPR	_KWPQGAVPQLPPSAPATSEMT[Phospho (STY)]TTPERPR_	1.1.1.1.1.1.1.1.1.1.1.1	1811	(T1831)	16906.2	19968.7	19581.8	10.4692	33.4495	1.43385	9.43635	12.1053	2.71654	8.86	109	59.8	1244.84	0.0135074	Up
Q86VR2	Reticulophagy regulator 3, org=Homo sapiens	RETREG3	AMDNHSDSEEELAAFCPQLDDSTVAR	_AMDNHSDS[Phospho (STY)]EEELAAFC[Carbamidomethyl (C)]PQLDDSTVAR_	-.-.1.1.1.1.1.-.1.1.-.1	253	(S260,C268)	3209.38	3258.99	2237.9	1.77519	3.99422	1.16747	2211.77	2994.83	3918.98	19.8	64.3	28.1	1255.07	0.00099414	Up
Q96JC9	ELL-associated factor 1, org=Homo sapiens	EAF1	TSPLKDNPSPEPQLDDIKR	_TS[Phospho (STY)]PLKDNPS[Phospho (STY)]PEPQLDDIKR_	-.-.-.1.1.1.1.1.1.1.1.-	157	(S158,S165)	10080.1	9750.44	12049.4	10.4356	2.47118	12.2536	7163.53	11095.7	8867.36	11.7	62	21.8	1267.07	0.0042377	Up
Q5VT52	Regulation of nuclear pre-mRNA domain-containing protein 2, org=Homo sapiens	RPRD2	GNEPGSDRSPSPSKNDSFFTPDSNHNSLSQSTTGHLSLPQK	_GNEPGSDRSPSPS[Phospho (STY)]KNDSFFTPDSNHNSLSQSTTGHLSLPQK_	-.-.1.-.1.-.1.-.1.-.1.-	920	(S932)	5247.85	3954.24	3820.93	3.38042	3.89383	2.98399	21.8667	21.4704	23.9017	18.2	13.3	5.82	1269.52	1.26807e-06	Up
Q96JM3	Chromosome alignment-maintaining phosphoprotein 1, org=Homo sapiens	CHAMP1	KPSPSESPEPWKPFPAVSPEPR	_KPSPS[Phospho (STY)]ES[Phospho (STY)]PEPWKPFPAVSPEPR_	-.2.2.2.-.1.2.2.2.2.1.2	280	(S284,S286)	4859.64	4816.05	5209.8	2.70331	6.73294	2.27144	2.16008	3.56484	3.79756	4.35	63.1	27.9	1271.43	0.00204385	Up
Q9H4L4	Sentrin-specific protease 3, org=Homo sapiens	SENP3	MKETIQGTGSWGPEPPGPGIPPAYSSPR	_MKETIQGTGSWGPEPPGPGIPPAY[Phospho (STY)]SSPR_	1.-.1.1.1.-.1.1.1.1.-.-	1	(Y24)	22859.7	26477.8	16259.6	6.71126	5.35395	39.1452	24412.9	20348.4	25225.7	23.7	112	11.2	1280.93	0.00495309	Up
P43699	Homeobox protein Nkx-2.1, org=Homo sapiens	NKX2-1	SMSPKHTTPFSVSDILSPLEESYK	_[Acetyl (Protein N-term)]S[Phospho (STY)]M[Oxidation (M)]SPKHTTPFSVSDILSPLEESYK_	2.2.2.2.2.2.2.2.1.2.1.2	2	(S2,M3)	5589.93	6181.24	6253.98	1.48739	1.41521	11.1361	1.22417	14.4439	3.62541	6.06	119	110	1283.96	0.00767097	Up
Q2M2I8	AP2-associated protein kinase 1, org=Homo sapiens	AAK1	VGSLTPPSSPK	_VGSLT[Phospho (STY)]PPS[Phospho (STY)]SPK_	1.1.1.-.-.-.-.1.1.-.1.-	616	(T620,S623)	21329.2	19722	18816.4	17.7861	5.13797	23.6257	3.43951	26.146	1.37747	6.38	60.9	133	1286.1	0.00386944	Up
Q8WU79	Stromal membrane-associated protein 2, org=Homo sapiens	SMAP2	KSSPKSTAPVMDLLGLDAPVACSIANSK	_KSS[Phospho (STY)]PKSTAPVMDLLGLDAPVAC[Carbamidomethyl (C)]SIANSK_	-.1.-.-.1.1.-.1.1.-.1.1	175	(S177,C196)	3705.41	5441.15	3266.81	4.74281	3.70466	1.16456	4182.15	4632.58	4074.59	27.8	57.5	6.89	1291.44	0.00143018	Up
Q9UHB6	LIM domain and actin-binding protein 1, org=Homo sapiens	LIMA1	ASSLSESSPPK	_ASSLSESS[Phospho (STY)]PPK_	-.-.-.-.-.1.1.-.1.1.1.1	367	(S374)	2993.15	3292.26	3445.3	1.47648	2.1138	3.93281	2734.64	2998.22	2872.42	7.09	50.8	4.6	1293.45	0.00128157	Up
Q9H3S7	Tyrosine-protein phosphatase non-receptor type 23, org=Homo sapiens	PTPN23	RGAAAADLLSSSPESQHGGTQSPGGGQPLLQPTKVDAAEGR	_RGAAAADLLSSS[Phospho (STY)]PESQHGGTQSPGGGQPLLQPTKVDAAEGR_	1.-.-.1.-.1.-.-.1.1.1.1	1112	(S1123)	12370.8	8233.72	10881.6	1.41571	20.2921	2.59676	12.3624	6.73366	8.55128	20	131	31.2	1295.48	0.0092825	Up
Q86Z20	Coiled-coil domain-containing protein 125, org=Homo sapiens	CCDC125	SHSLPSSIIF	_SHS[Phospho (STY)]LPSSIIF_	-.-.-.-.1.-.1.1.-.-.1.1	502	(S504)	3455.63	3267.19	2917.17	2.91599	1.22161	3.28409	3341.79	3301.58	3318.02	8.5	44.5	0.609	1298.9	0.00146827	Up
Q9C0H9	SRC kinase signaling inhibitor 1, org=Homo sapiens	SRCIN1	QVDEGVWPPPNNLLSQSPK	_QVDEGVWPPPNNLLSQS[Phospho (STY)]PK_	1.-.-.1.1.-.1.1.1.1.1.-	828	(S844)	12172.6	10692.1	12843.2	4.99183	15.7113	6.58558	13346.9	11644.1	12388.1	9.25	63.6	6.85	1308.52	0.00180716	Up
Q13596	Sorting nexin-1, org=Homo sapiens	SNX1	LPPPFPGLEPESEGAAGGSEPEAGDSDTEGEDIFTGAAVVSK	_LPPPFPGLEPESEGAAGGSEPEAGDSDT[Phospho (STY)]EGEDIFTGAAVVSK_	1.-.-.1.1.-.1.-.1.-.-.1	14	(T41)	16566.4	16726.2	15227.5	3.8967	4.959	27.7924	3.58094	2.00652	20.36	5.09	111	118	1323.95	0.00647141	Up
P20340	Ras-related protein Rab-6A, org=Homo sapiens	RAB6A	STGGDFGNPLR	_[Acetyl (Protein N-term)]S[Phospho (STY)]TGGDFGNPLR_	1.-.1.1.-.1.1.-.-.-.-.1	2	(S2)	2981.45	4536.53	5760.23	1.56243	2.37569	6.08275	3373.5	3991.04	3980.46	31.5	72.1	9.35	1325.06	0.000627117	Up
Q5T1V6	Probable ATP-dependent RNA helicase DDX59, org=Homo sapiens	DDX59	HISESCPFPSPGGQLAEVHSVSPEQGAKDSHPSEEPVK	_HISESC[Carbamidomethyl (C)]PFPSPGGQLAEVHSVS[Phospho (STY)]PEQGAKDSHPSEEPVK_	2.-.2.1.1.1.2.1.2.1.2.2	55	(C60,S76)	4290.77	4367.49	4698.65	3.71482	1.6784	4.6748	4005.45	3457.65	4125.25	4.87	45.6	9.21	1326.67	0.00168773	Up
Q86U44	N6-adenosine-methyltransferase catalytic subunit, org=Homo sapiens	METTL3	SDSPVPTAPTSGGPKPSTASAVPELATDPELEKK	_SDS[Phospho (STY)]PVPTAPTSGGPKPSTASAVPELATDPELEKK_	-.-.-.1.1.1.1.-.1.-.-.-	48	(S50)	26750.9	26733.8	26760	6.07683	31.8708	22.4864	8.14362	24.9635	5.23933	0.0499	64.8	83.3	1327.81	0.00461288	Up
P13051	Uracil-DNA glycosylase, org=Homo sapiens	UNG	KAPAGQEEPGTPPSSPLSAEQLDR	_KAPAGQEEPGTPPS[Phospho (STY)]SPLSAEQLDR_	-.-.-.-.-.1.1.1.-.-.-.-	50	(S63)	9699.03	10058.7	9246.09	1.32814	10.0355	10.3418	10.111	16.0373	20.012	4.21	70.7	32.4	1336.24	0.00796667	Up
Q6IN85	Serine/threonine-protein phosphatase 4 regulatory subunit 3A, org=Homo sapiens	PPP4R3A	TNLTSQSSTTNLPGSPGSPGSPGSPGSPGSVPK	_TNLTSQSSTTNLPGSPGSPGS[Phospho (STY)]PGSPGSPGSVPK_	1.-.-.-.1.1.-.1.1.-.1.1	754	(S774)	14907.8	16775.1	16708	16.1689	1.28362	18.6707	15182.4	14105.6	15650.1	6.57	78.1	5.29	1339.61	0.0123813	Up
Q9UQ35	Serine/arginine repetitive matrix protein 2, org=Homo sapiens	SRRM2	FQSDSSSYPTVDSNSLLGQSR	_FQSDSSSYPTVDSNS[Phospho (STY)]LLGQSR_	-.1.-.1.1.1.1.-.1.-.1.-	1138	(S1152)	1973.31	2349.93	3379.37	1.26451	1.60118	2.85313	34.7788	4.03988	7.03682	28.3	43.9	111	1346.89	5.00444e-05	Up
Q86Y91	Kinesin-like protein KIF18B, org=Homo sapiens	KIF18B	GSLPDTQPSQGPSTPKGER	_GSLPDTQPSQGPST[Phospho (STY)]PKGER_	-.-.-.-.1.-.-.1.1.1.-.-	661	(T674)	2213.62	2284.13	3132.63	1.49009	2.3865	1.7751	22.0216	2.43411	20.6753	20.1	24.3	72.7	1350.11	3.37321e-06	Up
Q96S90	LysM and putative peptidoglycan-binding domain-containing protein 1, org=Homo sapiens	LYSMD1	ASPSRQPPPGGSGLLQGSR	_[Acetyl (Protein N-term)]AS[Phospho (STY)]PSRQPPPGGSGLLQGSR_	1.2.-.-.1.2.1.1.2.-.-.-	2	(S3)	36893.7	31066.4	32611	31.8415	39.0607	2.79691	25005.5	23978.9	24816.9	9.01	78.1	2.22	1364.62	0.0116558	Up
Q641Q2	WASH complex subunit 2A, org=Homo sapiens	WASHC2A	RTPSDDEEDNLFAPPK	_RTPS[Phospho (STY)]DDEEDNLFAPPK_	1.1.1.1.1.1.1.1.1.1.1.1	330	(S333)	11858.7	12880.6	15256.8	3.08608	8.07608	18.1061	12380.3	11604.7	12402.7	13.1	78.4	3.75	1366.53	0.00402887	Up
Q9Y232	Chromodomain Y-like protein, org=Homo sapiens	CDYL	TAVDGFQSESPEKLDPVEQGQEDTVAPEVAAEKPVGALLGPGAER	_T[Phospho (STY)]AVDGFQSESPEKLDPVEQGQEDTVAPEVAAEKPVGALLGPGAER_	-.-.-.-.-.-.1.-.1.-.-.-	207	(T207)	2603.74	1603.9	1286.26	1.1827	1.3508	1.4555	1.33476	38.5993	2.73266	37.5	10.4	149	1377.26	0.000354176	Up
Q9UMN6	Histone-lysine N-methyltransferase 2B, org=Homo sapiens	KMT2B	WASPPLKTSPQLR	_WAS[Phospho (STY)]PPLKT[Phospho (STY)]SPQLR_	1.1.1.1.1.1.1.1.1.1.1.1	1928	(S1930,T1935)	1965.62	2991.29	2916.35	1.27609	2.56649	1.855	2697.61	2397.66	3382.68	21.8	34	17.9	1381.86	2.42362e-05	Up
Q8IY17	Patatin-like phospholipase domain-containing protein 6, org=Homo sapiens	PNPLA6	LFPSPGLPTRTSPVRGSK	_LFPSPGLPTRT[Phospho (STY)]SPVRGSK_	1.1.1.1.-.-.1.1.1.-.-.1	351	(T361)	14501.4	15184.2	15361.5	1.54469	1.87053	29.1261	3.89084	12.2169	2.88449	3.02	146	80.9	1384.31	0.0132913	Up
Q9NQ84	G-protein coupled receptor family C group 5 member C, org=Homo sapiens	GPRC5C	RPVSPYSGYNGQLLTSVYQPTEMALMHK	_RPVS[Phospho (STY)]PYSGYNGQLLTSVYQPTEMALMHK_	-.-.1.-.-.-.-.-.-.1.1.-	353	(S356)	3773.63	5487.23	6305.66	2.0904	6.56136	2.58971	8.7354	4.64543	27.0774	24.9	65.4	88.6	1384.74	0.00053703	Up
Q13625	Apoptosis-stimulating of p53 protein 2, org=Homo sapiens	TP53BP2	VLLSPSIPSVGQDQTLSPGSK	_VLLS[Phospho (STY)]PSIPSVGQDQTLSPGSK_	-.1.-.1.1.1.1.-.1.-.1.-	553	(S556)	2264.88	2384.76	2721.26	1.10201	2.80786	1.38635	1.52985	4.25065	1.66252	9.63	51.8	61.8	1391.73	0.00104014	Up
O75376	Nuclear receptor corepressor 1, org=Homo sapiens	NCOR1	ESIPAKSPVPGVDPVVSHSPFDPHHR	_ES[Phospho (STY)]IPAKSPVPGVDPVVSHSPFDPHHR_	-.-.-.-.1.-.1.1.1.1.1.-	1527	(S1528)	11397.5	6771.04	5161.68	12.4871	1.55934	2.58604	5973.4	7921.47	6935.97	41.6	109	14	1402.69	0.00303083	Up
Q96A73	Putative monooxygenase p33MONOX, org=Homo sapiens	KIAA1191	AVSYDDTLEDPAPMTPPPSDMGSVPWKPVIPERK	_AVSYDDTLEDPAPMT[Phospho (STY)]PPPSDMGSVPWKPVIPERK_	-.1.1.-.-.-.-.-.-.-.-.1	30	(T44)	3508.14	2558.75	2730.18	1.24861	2.24083	2.77172	1611.55	1430.78	2283.72	17.3	37	25.3	1405.02	0.000238003	Up
Q9Y2K6	Ubiquitin carboxyl-terminal hydrolase 20, org=Homo sapiens	USP20	AVPIAVADEGESESEDDDLKPR	_AVPIAVADEGESES[Phospho (STY)]EDDDLKPR_	-.-.-.-.-.-.-.1.1.-.-.1	121	(S134)	13653.2	12262.4	13962.9	1.22267	2.3063	24.1626	20.8605	6.80355	18.3771	6.81	140	48.9	1440.09	0.0122368	Up
Q2KHM9	Protein moonraker, org=Homo sapiens	KIAA0753	KAPWIPPNPTSPPASPK	_KAPWIPPNPTS[Phospho (STY)]PPASPK_	1.-.-.-.1.1.1.-.1.1.1.-	554	(S564)	6532.49	7634.1	7853.44	5.83242	6.29609	3.09863	11713.2	5903.92	7450.73	9.64	34	36	1446.1	0.00049042	Up
Q8WWY3	U4/U6 small nuclear ribonucleoprotein Prp31, org=Homo sapiens	PRPF31	SSGTASSVAFTPLQGLEIVNPQAAEK	_SSGTAS[Phospho (STY)]SVAFTPLQGLEIVNPQAAEK_	1.1.1.1.1.1.1.1.1.1.1.1	445	(S450)	14434.1	12371.7	13979.1	15.6594	3.0089	9.43847	13613	14720.5	13739.9	7.97	67.5	4.32	1451.07	0.00394725	Up
Q4VX76	Synaptotagmin-like protein 3, org=Homo sapiens	SYTL3	RSQSDTAVNVTTR	_RS[Phospho (STY)]QSDTAVNVTTR_	-.-.1.-.-.1.-.1.1.-.-.1	228	(S229)	5949.15	6143.19	5546.54	2.44425	4.38099	5.31449	1.7401	3.59468	4.26692	5.18	36.2	40.9	1452.99	0.000855286	Up
Q9Y6V0	Protein piccolo, org=Homo sapiens	PCLO	ALGGDLAPVPSSPQPK	_ALGGDLAPVPS[Phospho (STY)]SPQPK_	1.-.-.-.-.1.2.1.1.-.1.1	645	(S655)	13007.1	16139.3	15308.3	7.2496	3.59573	19.5256	11452.4	12224.3	11370	11	82.4	4.03	1463.72	0.00372542	Up
Q86VQ1	Glucocorticoid-induced transcript 1 protein, org=Homo sapiens	GLCCI1	GPSPSSPTPPAAAAPAEQAPR	_GPSPSSPT[Phospho (STY)]PPAAAAPAEQAPR_	-.-.-.-.-.-.-.1.1.1.1.-	103	(T110)	11606.3	13070.9	12620.4	8.57255	13.6832	2.92287	12204.6	10671.4	11911.8	6.03	64.1	7.02	1481.33	0.00354725	Up
Q9P0W8	Spermatogenesis-associated protein 7, org=Homo sapiens	SPATA7	ATSVLPR	_AT[Phospho (STY)]SVLPR_	1.-.-.-.-.-.1.-.1.-.1.-	9	(T10)	5429.41	6131.99	5593.7	1.27022	8.44615	1.86285	12.6896	5.22761	2.82032	6.43	103	74.4	1481.54	0.00551329	Up
Q15942	Zyxin, org=Homo sapiens	ZYX	FTPVASKFSPGAPGGSGSQPNQK	_FTPVASKFS[Phospho (STY)]PGAPGGSGSQPNQK_	2.1.2.1.1.1.2.1.1.2.2.2	273	(S281)	6064.65	5601.58	4490.67	4.76213	1.44162	4.69737	4651.61	5007.09	5020.26	15	52.3	4.27	1482.13	0.00188454	Up
P13807	Glycogen [starch] synthase, muscle, org=Homo sapiens	GYS1	RNSVDTATSSSLSTPSEPLSPTSSLGEERN	_RNS[Phospho (STY)]VDTATSSSLSTPSEPLSPTSSLGEERN_	-.-.1.1.-.-.1.1.1.1.-.1	708	(S710)	3084.55	3675.46	3490.16	3.18306	1.54614	2.18245	3694.37	3667.38	3313.44	8.85	35.8	5.97	1483.03	0.000423237	Up
Q13085	Acetyl-CoA carboxylase 1, org=Homo sapiens	ACACA	IFDEVMGCFSDSPPQSPTFPEAGHTSLYDEDKVPR	_IFDEVMGC[Carbamidomethyl (C)]FSDS[Phospho (STY)]PPQS[Phospho (STY)]PTFPEAGHTSLYDEDKVPR_	-.-.1.-.-.-.1.-.1.-.-.-	1248	(C1255,S1259,S1263)	4507.35	4939.56	5012.16	1.23419	6.60105	1.88416	3.74404	24.3165	3.03507	5.66	90.4	117	1487.65	0.0042588	Up
P43699	Homeobox protein Nkx-2.1, org=Homo sapiens	NKX2-1	SMSPKHTTPFSVSDILSPLEESYKK	_[Acetyl (Protein N-term)]SMS[Phospho (STY)]PKHT[Phospho (STY)]TPFSVSDILSPLEESYKK_	-.1.1.1.1.-.-.1.1.1.-.1	2	(S4,T8)	6333.77	5802.79	6006.78	1.84448	8.72917	1.40761	1.60258	4.8247	9.6633	4.43	103	75.6	1514.31	0.00538126	Up
Q96BD0	Solute carrier organic anion transporter family member 4A1, org=Homo sapiens	SLCO4A1	ASPGTPLSPGSLR	_ASPGTPLS[Phospho (STY)]PGSLR_	-.-.-.1.1.1.1.-.1.-.1.1	33	(S40)	6446.69	6178.26	6730.76	1.44762	9.72758	1.59467	12256.2	11357.4	11938.3	4.28	111	3.85	1515.73	0.00628919	Up
Q9UJ14	Glutathione hydrolase 7, org=Homo sapiens	GGT7	LPSSSSEMGSQDGSPLRETR	_LPSSSSEMGSQDGS[Phospho (STY)]PLRETR_	1.1.1.1.1.-.1.1.-.1.1.-	70	(S83)	8299.6	16376.8	8290.07	16.0469	3.17351	2.45385	31.3753	10.6211	11.001	42.5	106	67.2	1521	0.00240129	Up
P18206	Vinculin, org=Homo sapiens	VCL	GLVAEGHRLANVMMGPYR	_GLVAEGHRLANVMMGPY[Phospho (STY)]R_	1.1.1.1.1.1.1.1.1.1.1.1	521	(Y537)	8734.82	3415.91	21830.5	2.45972	2.86541	16.7578	5530.61	4078.18	2012.92	83.7	111	45.6	1538.8	0.000860962	Up
O75131	Copine-3, org=Homo sapiens	CPNE3	LKEASRSSPVEFECINEK	_LKEASRSS[Phospho (STY)]PVEFEC[Carbamidomethyl (C)]INEK_	-.-.1.-.-.-.1.1.-.-.-.1	236	(S243,C249)	18818.9	17077.9	16637.3	23.2081	3.5885	7.2088	16869.1	16667.9	15420.4	6.59	92.1	4.81	1544.88	0.00488312	Up
Q96PK6	RNA-binding protein 14, org=Homo sapiens	RBM14	SPPRASYVAPLTAQPATYR	_S[Phospho (STY)]PPRASYVAPLTAQPATYR_	1.-.-.1.-.-.1.1.-.1.-.1	220	(S220)	19241.5	15726.4	16190.2	4.48776	5.94952	22.5052	15348.7	15605	17527.5	11.2	91.1	7.37	1552.95	0.00377743	Up
Q9UKV3	Apoptotic chromatin condensation inducer in the nucleus, org=Homo sapiens	ACIN1	LSEGSQPAEEEEDQETPSR	_LS[Phospho (STY)]EGSQPAEEEEDQETPSR_	1.1.1.1.1.-.1.-.1.1.-.1	239	(S240)	5550.56	5578.09	5027.47	2.07977	4.77147	3.39963	5.53823	11.67	1.51972	5.76	39.4	81.9	1576.07	0.000865495	Up
Q9NQW6	Anillin, org=Homo sapiens	ANLN	SCSPSPVSPQVQPQAADTISDSVAVPASLLGMR	_SC[Carbamidomethyl (C)]SPSPVS[Phospho (STY)]PQVQPQAADTISDSVAVPASLLGMR_	-.-.-.1.-.-.1.1.1.-.-.-	95	(C96,S102)	5974.5	8284.83	3844.15	1.94294	2.47047	6.95346	16.7128	27.5613	4.72274	36.8	72.7	69.9	1592.65	0.000341536	Up
P24928	DNA-directed RNA polymerase II subunit RPB1, org=Homo sapiens	POLR2A	YTPTSPSYSPSSPEYTPTSPK	_YTPTSPSYSPSS[Phospho (STY)]PEYTPTSPK_	-.1.1.-.-.-.-.-.-.-.1.-	1839	(S1850)	4367.12	4003.73	4371.55	3.20906	1.69887	2.91362	3572.48	3377.1	3577.66	4.97	30.7	3.26	1629.14	0.000560446	Up
Q03188	Centromere protein C, org=Homo sapiens	CENPC	TSVSQNVIPSSAQK	_TSVSQNVIPSS[Phospho (STY)]AQK_	-.-.-.-.-.-.1.1.-.-.1.-	167	(S177)	5909.86	5431.04	5311.15	6.97899	1.8088	1.39945	16.089	21.5401	14.0423	5.71	91.6	22.5	1634.6	0.00407346	Up
P24864	G1/S-specific cyclin-E1, org=Homo sapiens	CCNE1	AMLSEQNRASPLPSGLLTPPQSGKK	_AMLSEQNRAS[Phospho (STY)]PLPSGLLTPPQSGKK_	1.1.1.1.1.1.1.1.-.1.1.1	378	(S387)	4078.71	4526.15	2547.98	4.1128	1.32135	1.38234	2732.21	3103.53	4151.99	27.9	70.2	22.1	1636.16	0.000470653	Up
Q96P16	Regulation of nuclear pre-mRNA domain-containing protein 1A, org=Homo sapiens	RPRD1A	VDENENCSSLGSPSEPPQTLDLVR	_VDENENC[Carbamidomethyl (C)]SSLGS[Phospho (STY)]PSEPPQTLDLVR_	-.-.1.1.1.1.1.1.-.1.-.-	145	(C151,S156)	10118.7	11646	10163	16.6255	1.55257	1.27886	29.141	1.07614	1.0829	8.17	135	155	1640.94	0.0100155	Up
P46379	Large proline-rich protein BAG6, org=Homo sapiens	BAG6	RLQEDPNYSPQRFPNAQR	_RLQEDPNYS[Phospho (STY)]PQRFPNAQR_	2.2.2.2.2.2.2.2.2.2.2.2	1109	(S1117)	4146.56	1607.28	2454.99	1.79623	1.92739	1.27001	7.19461	12.2883	2.67136	47.2	20.9	65.2	1643.86	0.000220245	Up
O15085	Rho guanine nucleotide exchange factor 11, org=Homo sapiens	ARHGEF11	NSVLSDPGLDSPRTSPVIMAR	_NSVLSDPGLDSPRTS[Phospho (STY)]PVIMAR_	-.-.1.1.-.-.1.1.1.1.-.1	241	(S255)	22044.7	23729.3	24760.5	1.94099	15.112	25.8205	20284.6	21210.8	21121.9	5.83	83.7	2.45	1645.18	0.00983006	Up
O94885	SAM and SH3 domain-containing protein 1, org=Homo sapiens	SASH1	SLPVSICRSCETLEGPQTVDTWPR	_SLPVSIC[Carbamidomethyl (C)]RS[Phospho (STY)]C[Carbamidomethyl (C)]ETLEGPQTVDTWPR_	-.1.1.-.-.-.-.-.-.-.1.-	813	(C819,S821,C822)	11671.2	11428.9	11490.5	3.97609	2.46111	14.1253	1.21417	36.8951	12.5549	1.09	92.5	108	1682.21	0.00453489	Up
Q8IWQ3	Serine/threonine-protein kinase BRSK2, org=Homo sapiens	BRSK2	GTPVHTPKESPAGTPNPTPPSSPSVGGVPWR	_GTPVHTPKESPAGT[Phospho (STY)]PNPTPPSSPSVGGVPWR_	-.1.-.-.1.-.1.-.1.-.1.-	446	(T459)	3825.39	4381.87	4141.15	2.60786	2.85379	1.83419	5.94477	11.5567	31.0755	6.78	21.9	81.5	1692.53	0.000117541	Up
Q86VP3	Phosphofurin acidic cluster sorting protein 2, org=Homo sapiens	PACS2	LRPYFEGLSHSSSQTEIGSIHSAR	_LRPYFEGLSHSSS[Phospho (STY)]QTEIGSIHSAR_	-.1.-.-.-.1.1.1.-.-.1.-	319	(S331)	3336.95	3498.75	3257.71	3.04847	1.5964	1.31715	3.81687	3.42741	2.59599	3.65	46.8	19	1692.95	0.0010682	Up
Q8IXJ6	NAD-dependent protein deacetylase sirtuin-2, org=Homo sapiens	SIRT2	REHASIDAQSGAGVPNPSTSASPK	_REHASIDAQSGAGVPNPSTSAS[Phospho (STY)]PK_	-.-.1.1.-.-.1.1.1.1.1.-	347	(S368)	10410	11642.6	11678.7	2.33213	3.86037	13.6224	11012.3	10469.1	11088.5	6.42	92.7	3.11	1702.32	0.00441978	Up
P42166	Lamina-associated polypeptide 2, isoform alpha, org=Homo sapiens	TMPO	SSSSSSQPEHSAMLVSTAASPSLIK	_SSSSSSQPEHS[Phospho (STY)]AMLVSTAASPSLIK_	-.-.-.1.-.-.1.1.1.-.1.-	291	(S301)	9625.61	11067.7	14281.6	11.3344	3.05002	6.08659	2.6234	5.63928	7.98981	20.4	61.4	49.7	1708.51	0.00119538	Up
O94988	Protein FAM13A, org=Homo sapiens	FAM13A	RSSSLGSYDDEQEDLTPAQLTR	_RSSSLGSY[Phospho (STY)]DDEQEDLTPAQLTR_	-.-.-.1.-.-.1.-.1.-.-.-	649	(Y656)	9870.05	9731.21	8915.55	1.03787	10.4259	5.06437	5.34495	36.6609	9.00924	5.43	85.5	101	1725.35	0.00739805	Up
Q9NW07	Zinc finger protein 358, org=Homo sapiens	ZNF358	GTVSPALPTGESPEWVQEQGALLGPDG	_GTVS[Phospho (STY)]PALPTGESPEWVQEQGALLGPDG_	1.-.-.-.1.-.1.-.1.-.1.-	542	(S545)	4509.24	4944.45	5255.14	3.11979	4.08036	1.32022	38.9436	39.2069	1.10332	7.64	49.3	83	1726.31	0.0017426	Up
Q86W56	Poly(ADP-ribose) glycohydrolase, org=Homo sapiens	PARG	YVPPHLSPDKK	_YVPPHLS[Phospho (STY)]PDKK_	-.1.-.1.1.1.1.-.1.1.1.1	442	(S448)	3390.32	3667.76	3643.39	1.51377	3.5049	1.12658	3471.36	2904.67	3146.21	4.31	62.3	8.96	1741.42	0.00190945	Up
P16401	Histone H1.5, org=Homo sapiens	H1-5	SETAPAETATPAPVEKSPAKK	_[Acetyl (Protein N-term)]S[Phospho (STY)]ETAPAETATPAPVEKS[Phospho (STY)]PAKK_	1.1.-.1.-.1.1.1.1.1.1.1	2	(S2,S18)	19651.2	21689.8	22060	2.39042	21.5904	12.2226	21227.3	20522.8	21156.1	6.14	79.6	1.85	1751.25	0.00692716	Up
Q13561	Dynactin subunit 2, org=Homo sapiens	DCTN2	TTGTPPDSSLVTYELHSRPEQDKFSQAAK	_TTGT[Phospho (STY)]PPDSSLVTYELHSRPEQDKFSQAAK_	-.-.-.-.-.-.1.1.-.-.-.-	195	(T198)	11544.1	9948.87	12170.4	1.4868	15.35	2.23497	15.4502	4.22392	27.446	10.2	123	73.9	1765.09	0.00764608	Up
Q8WV99	AN1-type zinc finger protein 2B, org=Homo sapiens	ZFAND2B	SPSWTAPPVIALQNGLSEDEALQR	_S[Phospho (STY)]PSWTAPPVIALQNGLSEDEALQR_	-.-.-.-.-.1.1.1.1.1.-.1	181	(S181)	16971.4	16250.8	18228.8	2.56079	1.62436	24.8613	19900.1	20206.1	18558.8	5.84	136	4.48	1771.33	0.0103275	Up
P49792	E3 SUMO-protein ligase RanBP2, org=Homo sapiens	RANBP2	ELVGPPLAETVFTPKTSPENVQDR	_ELVGPPLAETVFT[Phospho (STY)]PKT[Phospho (STY)]SPENVQDR_	1.-.-.1.-.1.1.1.-.1.-.-	1384	(T1396,T1399)	15432.1	16129.2	15928.5	4.2485	1.89534	20.6557	18019.2	18628.5	18103.3	2.27	114	1.81	1772.04	0.0076514	Up
Q8TF72	Protein Shroom3, org=Homo sapiens	SHROOM3	ISESVLRDSPPPHEDYEDEVFVRDPHPK	_IS[Phospho (STY)]ESVLRDSPPPHEDYEDEVFVRDPHPK_	1.-.-.-.1.1.-.2.2.-.-.1	1489	(S1490)	41323.7	46032	36271.5	8.5531	43.1064	17.9934	41.2003	37.4712	13.4793	11.8	76.9	49	1774.9	0.00312096	Up
Q14980	Nuclear mitotic apparatus protein 1, org=Homo sapiens	NUMA1	VASSSSGNNFLSGSPASPMGDILQTPQFQMR	_VASSSSGNNFLSGS[Phospho (STY)]PASPMGDILQTPQFQMR_	-.-.-.1.1.-.1.1.-.-.-.-	187	(S200)	3120.23	2735.63	3024.53	1.67475	1.47875	1.80524	8.12566	6.40926	6.55224	6.76	9.94	13.5	1790.86	2.56393e-07	Up
P05783	Keratin, type I cytoskeletal 18, org=Homo sapiens	KRT18	SLGSVQAPSYGARPVSSAASVYAGAGGSGSR	_SLGSVQAPSYGARPVSSAASVYAGAGGS[Phospho (STY)]GSR_	-.-.1.-.1.1.-.-.-.-.-.1	15	(S42)	8630.26	5154.84	8353.58	3.02586	7.93949	1.3708	4.02785	2.35424	35.4378	26.2	83.1	134	1794.62	0.00206799	Up
P49321	Nuclear autoantigenic sperm protein, org=Homo sapiens	NASP	AVLEQLVGQEVPPAEESPEVTTEAAEASAVEAGSEVSEKPGQEAPVLPK	_AVLEQLVGQEVPPAEES[Phospho (STY)]PEVTTEAAEASAVEAGSEVSEKPGQEAPVLPK_	1.1.1.1.1.1.1.1.1.1.1.1	328	(S344)	12642	12020.6	11507.6	16.212	2.39707	1.53046	1.17454	22.3565	21.8825	4.71	123	79.9	1795.98	0.0079456	Up
O94885	SAM and SH3 domain-containing protein 1, org=Homo sapiens	SASH1	KASLLSAK	_KASLLS[Phospho (STY)]AK_	-.-.-.1.-.-.1.1.-.-.-.1	741	(S746)	6058.38	6968.62	6824.15	1.87405	7.96782	1.1113	3.51751	1.48687	8.30091	7.39	103	78.9	1812.37	0.0053702	Up
P24928	DNA-directed RNA polymerase II subunit RPB1, org=Homo sapiens	POLR2A	YSPTSPTYSPTSPK	_YSPTSPTYS[Phospho (STY)]PTSPK_	1.1.1.1.-.1.1.-.-.1.1.-	1909,1923	(S1917)(S1931)	24819.8	22475	23179.5	1.65139	6.32881	30.7369	33.1244	16.005	4.66751	5.12	121	79.9	1820.23	0.0105352	Up
Q9NYV4	Cyclin-dependent kinase 12, org=Homo sapiens	CDK12	HLLTDLPLPPELPGGDLSPPDSPEPK	_HLLTDLPLPPELPGGDLSPPDS[Phospho (STY)]PEPK_	-.-.-.-.-.-.-.1.1.-.-.-	664	(S685)	25026.5	10939.8	59689.1	10.8273	24.7496	16.6403	9.64448	29.8878	4.68374	78.7	40.2	90.6	1831.88	0.00105147	Up
Q3MIN7	Ral guanine nucleotide dissociation stimulator-like 3, org=Homo sapiens	RGL3	VIEPPAASCPSSPR	_VIEPPAASC[Carbamidomethyl (C)]PS[Phospho (STY)]SPR_	1.-.-.-.-.-.-.1.1.-.-.-	501	(C509,S511)	14909.2	16248.1	17343.4	3.61372	5.27807	17.553	8.77013	10.2362	34.8181	7.54	86.4	81.6	1834.04	0.00352482	Up
Q9P286	Serine/threonine-protein kinase PAK 5, org=Homo sapiens	PAK5	ASSSSPLDYSFQFTPSR	_ASSSS[Phospho (STY)]PLDYSFQFTPSR_	-.1.-.-.1.-.1.-.1.-.-.-	222	(S226)	3528.15	2917.97	1942.81	1.1739	1.37293	2.01006	4.41171	7.93412	4.85696	28.6	28.8	33.4	1840.93	6.51176e-06	Up
P49761	Dual specificity protein kinase CLK3, org=Homo sapiens	CLK3	RYRSPEPDPYLSYR	_RYRS[Phospho (STY)]PEPDPYLSYR_	1.-.-.1.1.1.1.1.1.1.-.-	154	(S157)	10612.9	10778.8	10214.7	7.72657	7.78021	1.65971	2.78457	6.93418	11.4259	2.75	61.5	61.3	1841.16	0.00436109	Up
Q9UQ35	Serine/arginine repetitive matrix protein 2, org=Homo sapiens	SRRM2	SSPELTR	_SS[Phospho (STY)]PELTR_	1.1.1.1.1.1.1.1.1.1.1.-	1693	(S1694)	5614.4	6561.04	8643.18	3.62418	1.42194	6.22831	6342.94	6152.95	6205.27	22.3	64	1.57	1846.53	0.00165232	Up
Q9BVV8	Protein FAM174C, org=Homo sapiens	FAM174C	YGLLANTEDPTEMASLDSDEETVFESR	_YGLLANTEDPTEM[Oxidation (M)]ASLDSDEET[Phospho (STY)]VFESR_	-.-.-.-.-.-.1.1.-.-.-.-	103	(M115,T124)	1662.23	2245.97	2272.28	1.12033	1.10554	1.10573	1.71045	5.26507	4.52356	16.7	0.764	48.9	1855.11	0.000180712	Up
P78344	Eukaryotic translation initiation factor 4 gamma 2, org=Homo sapiens	EIF4G2	MDRDPLGGLADMFGQMPGSGIGTGPGVIQDRFSPTMGR	_M[Oxidation (M)]DRDPLGGLADMFGQMPGSGIGTGPGVIQDRFS[Phospho (STY)]PTMGR_	1.1.1.1.1.1.1.1.1.1.1.1	363	(M363,S395)	23765.4	42985.6	28839	26.2034	1.48266	23.7076	37.2393	15.0059	31.2766	31.3	79.4	41.3	1859.96	0.0112639	Up
O75937	DnaJ homolog subfamily C member 8, org=Homo sapiens	DNAJC8	QIEKRDSVLTSK	_QIEKRDS[Phospho (STY)]VLTSK_	3.3.3.3.3.3.3.3.3.3.3.3	29	(S35)	9938.7	9964.06	9826.51	8.21753	1.84296	5.71823	8635.34	10002.3	8717.62	0.739	61.1	8.41	1884.14	0.00338627	Up
Q1ED39	Lysine-rich nucleolar protein 1, org=Homo sapiens	KNOP1	ATSPSKSVAHGQAPEMPLVK	_ATS[Phospho (STY)]PSKSVAHGQAPEMPLVK_	-.-.1.-.1.-.1.1.1.1.1.-	46	(S48)	5484.63	4331.45	3646.62	1.54654	3.84327	1.67761	6056.77	4866.23	4842.41	20.7	54.8	13.2	1904.9	0.000349267	Up
Q9UJX5	Anaphase-promoting complex subunit 4, org=Homo sapiens	ANAPC4	IKEEVLSESEAENQQAGAAALAPEIVIK	_IKEEVLSES[Phospho (STY)]EAENQQAGAAALAPEIVIK_	1.-.-.1.-.-.1.1.1.-.-.1	771	(S779)	10912	12883.6	12412	4.20743	8.87479	5.90733	2.5648	4.09449	3.64709	8.53	37.3	22.9	1906.71	0.000457777	Up
Q9UJV9	Probable ATP-dependent RNA helicase DDX41, org=Homo sapiens	DDX41	ARTDEVPAGGSRSEAEDEDDEDYVPYVPLR	_ARTDEVPAGGSRS[Phospho (STY)]EAEDEDDEDYVPYVPLR_	1.-.-.1.1.1.1.1.1.1.1.1	11	(S23)	32491.3	28465	26633.1	29.9639	8.22047	7.60148	28236.9	31344.5	31792	10.3	83.4	6.36	1913.02	0.00285289	Up
Q8TDD1	ATP-dependent RNA helicase DDX54, org=Homo sapiens	DDX54	KLGPGRPLPTFPTSECTSDVEPDTR	_KLGPGRPLPTFPTS[Phospho (STY)]EC[Carbamidomethyl (C)]TSDVEPDTR_	-.1.-.-.-.-.1.-.1.-.-.-	58	(S71,C73)	2543.87	2735.62	2411.08	1.15759	1.65128	1.20317	39.0511	3.23311	7.19443	6.36	20.4	119	1916.87	5.78331e-05	Up
O60941	Dystrobrevin beta, org=Homo sapiens	DTNB	VLDSPSRLDEEHRLIAR	_VLDS[Phospho (STY)]PSRLDEEHRLIAR_	1.1.1.1.-.1.1.-.1.1.1.1	391	(S394)	23914.5	21592	17558.3	17	10.1552	5.71131	14.6348	3.09097	4.29091	15.3	51.9	86.5	1918.82	0.000815906	Up
P51784	Ubiquitin carboxyl-terminal hydrolase 11, org=Homo sapiens	USP11	RLLSPAGSSGAPASPACSSPPSSEFMDVN	_RLLSPAGSSGAPAS[Phospho (STY)]PAC[Carbamidomethyl (C)]SS[Phospho (STY)]PPSSEFMDVN_	-.-.-.1.1.-.1.-.1.-.-.-	935	(S948,C951,S953)	16764	15962.8	16502.1	7.99692	3.25589	14.3095	5.91244	23.2843	11.4967	2.49	65.1	65.4	1925.84	0.00305994	Up
Q96FV9	THO complex subunit 1, org=Homo sapiens	THOC1	SGLSDLAESLTNDNETNS	_SGLSDLAESLT[Phospho (STY)]NDNETNS_	1.1.-.1.1.1.1.-.1.1.1.1	640	(T650)	8212.87	2372.01	6324.76	5.36705	1.72936	1.62884	1.10097	14.3789	5.58377	52.9	73.2	96.2	1938.01	0.000149749	Up
P13196	5-aminolevulinate synthase, non-specific, mitochondrial, org=Homo sapiens	ALAS1	EVAETSAGPSVVSVKTDGGDPSGLLK	_EVAETSAGPSVVSVKT[Phospho (STY)]DGGDPS[Phospho (STY)]GLLK_	-.-.-.-.-.-.1.1.1.-.-.-	143	(T158,S164)	9670.82	13267.2	27788.9	18.9124	5.93888	1.2527	4.89654	5.51519	2.22534	56.7	105	41.5	1943.27	0.00431672	Up
Q6ZSS7	Major facilitator superfamily domain-containing protein 6, org=Homo sapiens	MFSD6	ASEIQPLQGTNENRENSPAGR	_ASEIQPLQGT[Phospho (STY)]NENRENSPAGR_	1.1.1.1.-.-.1.-.-.1.-.1	717	(T726)	4653.69	4891.9	5948.27	1.52857	2.78892	3.65363	9.63899	6.06046	31.3792	13.3	40.2	87.3	1943.75	0.00050738	Up
P57682	Krueppel-like factor 3, org=Homo sapiens	KLF3	RASPGLSMPSSSPPIKK	_RAS[Phospho (STY)]PGLSMPSSS[Phospho (STY)]PPIKK_	-.-.1.-.-.-.-.1.1.-.-.1	90	(S92,S101)	40186.9	36605.7	35602.7	10.323	22.0304	25.2562	20.4644	1.21929	4.51342	6.43	40.9	118	1950.98	0.0011202	Up
Q13459	Unconventional myosin-IXb, org=Homo sapiens	MYO9B	VSPPAPGSAPETPEDK	_VSPPAPGS[Phospho (STY)]APET[Phospho (STY)]PEDK_	-.-.1.1.-.-.-.-.-.-.1.1	1260	(S1267,T1271)	35918.7	14660.5	44782.6	26.3501	4.5158	17.1641	29169.2	40391.1	41926.4	48.7	68.5	18.7	1985.46	0.00061557	Up
Q5T200	Zinc finger CCCH domain-containing protein 13, org=Homo sapiens	ZC3H13	LLSQVVRPQESRSLSPSHLTEDR	_LLS[Phospho (STY)]QVVRPQES[Phospho (STY)]RSLSPSHLTEDR_	-.-.-.-.-.-.1.-.1.1.-.1	863	(S865,S873)	3966.69	4449.69	4337.67	1.28359	1.825	3.31244	5559.2	4723.31	4886.25	5.95	49.1	8.76	1986.29	0.00111479	Up
O43379	WD repeat-containing protein 62, org=Homo sapiens	WDR62	RPSSVGELASLGQELQAITTATTPSLDSEGQEPALR	_RPSS[Phospho (STY)]VGELASLGQELQAITTATTPSLDSEGQEPALR_	1.-.-.-.1.-.1.1.1.-.1.-	1246	(S1249)	26348.7	20114.2	20289.7	13.624	18.087	1.74934	7.66775	7.0466	1.10061	16	75.7	68.8	1994.98	0.00770778	Up
Q13153	Serine/threonine-protein kinase PAK 1, org=Homo sapiens	PAK1	RSTMVGTPYWMAPEVVTR	_RSTMVGT[Phospho (STY)]PYWMAPEVVTR_	-.-.1.-.-.1.1.1.-.-.-.-	421	(T427)	15566.4	18269.3	15390.9	18.9557	4.12334	1.5082	5.0044	8.62755	2.02512	9.83	115	63.4	2002.12	0.00785364	Up
Q5JSZ5	Protein PRRC2B, org=Homo sapiens	PRRC2B	GYPLPHPKSSDTLAMDMR	_GYPLPHPKSSDT[Phospho (STY)]LAMDMR_	-.-.-.-.-.-.1.1.-.-.1.-	756	(T767)	10491.1	9541.35	9894.85	10.0758	2.18801	2.65608	1.84042	1.33073	3.03991	4.81	89	42.4	2005.87	0.00362545	Up
Q99611	Selenide, water dikinase 2, org=Homo sapiens	SEPHS2	GLVGGQEEASQEAGLPAGAGPSPTFPALGIGMDSCVIPLR	_GLVGGQEEASQEAGLPAGAGPS[Phospho (STY)]PTFPALGIGMDSC[Carbamidomethyl (C)]VIPLR_	1.-.1.-.-.-.1.-.-.-.-.1	88	(S109,C122)	26555.7	29325.7	28533.3	8.42485	21.6699	11.7616	14198.4	14832.1	11367.9	5.07	49.4	13.7	2016.77	0.00115745	Up
Q76L83	Putative Polycomb group protein ASXL2, org=Homo sapiens	ASXL2	APSPTGPALISGASPVHCAADGTVELK	_APSPT[Phospho (STY)]GPALISGAS[Phospho (STY)]PVHC[Carbamidomethyl (C)]AADGTVELK_	-.-.1.-.-.-.-.1.1.-.-.-	832	(T836,S845,C849)	5186.6	7037.23	2766.63	4.10706	1.26481	2.04562	2.37513	7.72038	10.3438	42.9	59.4	59.6	2020.96	8.68771e-05	Up
Q9Y618	Nuclear receptor corepressor 2, org=Homo sapiens	NCOR2	SGLEPASSPSKGSEPRPLVPPVSGHATIAR	_SGLEPASS[Phospho (STY)]PSKGSEPRPLVPPVSGHATIAR_	-.-.-.-.1.-.1.1.-.1.1.-	1964	(S1971)	20397.7	21227.3	19537.3	6.77208	14.7113	8.7181	20012.2	20281.7	19571.8	4.14	41.1	1.8	2025.14	0.000790969	Up
Q9H6S3	Epidermal growth factor receptor kinase substrate 8-like protein 2, org=Homo sapiens	EPS8L2	YWGPASPTHKLPPSFPGNKDELMQHMDEVNDELIR	_YWGPAS[Phospho (STY)]PTHKLPPSFPGNKDELMQHMDEVNDELIR_	-.1.-.1.-.1.1.1.1.-.1.-	565	(S570)	10984.6	9158.79	6623.11	1.86178	9.12488	2.22047	26.1534	3.49379	1.67579	24.5	93	131	2026.67	0.00221339	Up
Q02241	Kinesin-like protein KIF23, org=Homo sapiens	KIF23	SVSPSPVPLSSNYIAQISNGQQLMSQPQLHR	_SVS[Phospho (STY)]PSPVPLSSNYIAQISNGQQLMSQPQLHR_	1.-.-.1.-.1.1.1.1.1.-.1	682	(S684)	5511.6	5149.99	4770.49	4.03896	1.08511	2.48207	5148.01	5646.96	4997.55	7.2	58.3	6.46	2028.9	0.00221208	Up
P56211	cAMP-regulated phosphoprotein 19, org=Homo sapiens	ARPP19	TEVTGDHIPTPQDLPQRK	_T[Phospho (STY)]EVTGDHIPTPQDLPQRK_	-.-.1.1.1.1.1.1.-.1.1.-	85	(T85)	27921.1	31772.8	26941.5	12.3205	3.7998	26.154	29421.5	28077.1	27445.6	8.84	80.1	3.56	2049.36	0.0047422	Up
P24928	DNA-directed RNA polymerase II subunit RPB1, org=Homo sapiens	POLR2A	YTPTSPSYSPSSPEYTPTSPKYSPTSPK	_YTPTSPSYSPSSPEYTPTSPKY[Phospho (STY)]SPTSPK_	-.1.-.-.1.1.-.-.-.-.-.-	1839	(Y1860)	4822.51	5112.63	4765.86	1.91227	2.87655	2.29141	4352.34	4608.39	4677.49	3.8	20.6	3.77	2076.34	0.00015394	Up
O95453	Poly(A)-specific ribonuclease PARN, org=Homo sapiens	PARN	ELSPAGSISKNSPATLFEVPDTW	_ELSPAGSIS[Phospho (STY)]KNSPATLFEVPDTW_	1.2.2.2.2.2.2.2.2.2.2.1	617	(S625)	4575.66	3728.2	3492.7	1.24114	1.95397	2.4523	15.5804	21.5109	14.4557	14.5	32.3	22.1	2088.84	0.000128624	Up
Q9GZY8	Mitochondrial fission factor, org=Homo sapiens	MFF	VLTLSERPLDFLDLERPPTTPQNEEIR	_VLTLSERPLDFLDLERPPTT[Phospho (STY)]PQNEEIR_	1.-.-.-.-.-.1.1.-.-.1.-	119	(T138)	4392.96	4645.65	3939.71	2.37233	1.88907	1.86996	17.2631	2.37777	2.00128	8.27	13.9	121	2116.71	1.11289e-06	Up
Q7Z3B3	KAT8 regulatory NSL complex subunit 1, org=Homo sapiens	KANSL1	LEGKKSPLSSILFSALDSDTR	_LEGKKS[Phospho (STY)]PLSSILFSALDSDTR_	-.1.-.1.-.1.1.1.1.1.1.1	263	(S268)	9498.1	11447.8	14878.7	1.28065	10.0203	5.59181	7355.7	8248.47	6524.16	22.8	77.6	11.7	2120.7	0.00438478	Up
Q92934	Bcl2-associated agonist of cell death, org=Homo sapiens	BAD	HSSYPAGTEDDEGMGEEPSPFR	_HSSY[Phospho (STY)]PAGTEDDEGMGEEPSPFR_	1.1.1.1.1.1.1.1.1.1.1.1	73	(Y76)	12615.3	10105.9	9977	6.4137	1.59673	7.27018	9.81549	12.7335	7.3992	13.6	60	26.8	2139.85	0.00316701	Up
Q15366	Poly(rC)-binding protein 2, org=Homo sapiens	PCBP2	PKPSSSPVIFAGGQDR	_PKPS[Phospho (STY)]SSPVIFAGGQDR_	-.1.1.1.1.1.1.1.1.1.1.1	184	(S187)	9361.15	10324.1	14264.1	10.7579	1.83124	3.218	10598.6	10270.5	10239.7	23	91.2	1.92	2147.72	0.0028332	Up
Q6KC79	Nipped-B-like protein, org=Homo sapiens	NIPBL	GSRPPLILQSQSLPCSSPRDVPPDILLDSPER	_GSRPPLILQSQSLPC[Carbamidomethyl (C)]S[Phospho (STY)]SPRDVPPDILLDS[Phospho (STY)]PER_	1.1.1.-.-.1.-.1.-.-.-.1	290	(C304,S305,S318)	6410.56	8783.72	5723.94	2.39353	4.2955	3.00026	5.81197	40.7899	14.5777	23	30.1	89.2	2158.9	7.23257e-06	Up
Q86TB9	Protein PAT1 homolog 1, org=Homo sapiens	PATL1	AVPIGTPPKQMAVPSFTQQILCPK	_AVPIGT[Phospho (STY)]PPKQMAVPSFTQQILC[Carbamidomethyl (C)]PK_	1.1.1.1.1.1.1.1.1.1.1.1	189	(T194,C210)	8426.32	6326.99	8808.12	2.56418	5.18549	3.02485	3540.27	4024.95	3174.18	17	39	11.9	2186.77	8.16374e-05	Up
Q8IWI9	MAX gene-associated protein, org=Homo sapiens	MGA	NTSGLPAEPESVSSPPTLHMK	_NTSGLPAEPESVSS[Phospho (STY)]PPTLHMK_	-.1.-.1.-.1.1.1.-.-.1.-	2950	(S2963)	3762.97	4123.27	3949.5	1.12336	1.21678	3.03339	4.13173	12.1227	20.1394	4.57	60.1	66	2202.6	0.00156088	Up
P29218	Inositol monophosphatase 1, org=Homo sapiens	IMPA1	SLLVTELGSSRTPETVR	_SLLVTELGS[Phospho (STY)]SRTPETVR_	1.1.1.1.1.1.1.1.1.1.1.1	157	(S165)	7244.48	6285.64	6954.29	1.11664	2.01294	6.10483	29.5959	28.9077	1.42137	7.2	86.4	80.5	2218.27	0.00369346	Up
Q5TGY3	Transcription factor Gibbin, org=Homo sapiens	AHDC1	GTAYWYPPGSAARSPPYEGK	_GTAYWYPPGSAARS[Phospho (STY)]PPYEGK_	1.-.-.-.-.1.1.1.-.1.-.1	1463	(S1476)	26231.2	24006	23145.3	28.596	2.46724	1.80456	31649.3	33101.1	29234.3	6.51	139	6.23	2232.66	0.0103219	Up
O60292	Signal-induced proliferation-associated 1-like protein 3, org=Homo sapiens	SIPA1L3	HRSSSEITLSECDAEDAGEPR	_HRSSS[Phospho (STY)]EITLSEC[Carbamidomethyl (C)]DAEDAGEPR_	-.-.1.-.1.-.1.1.1.-.-.-	168	(S172,C179)	7485.87	7521.33	6677.35	3.26214	3.11052	3.12373	7.08133	11.2391	8.71559	6.6	2.65	23.2	2283.45	2.01112e-06	Up
Q99523	Sortilin, org=Homo sapiens	SORT1	SGYHDDSDEDLLE	_S[Phospho (STY)]GYHDDSDEDLLE_	-.-.-.1.-.-.-.1.1.-.-.-	819	(S819)	11742.2	10801.7	12277	2.84165	4.98974	7.37938	21.2684	1.12084	3.45986	6.43	44.8	128	2289.22	0.00105163	Up
P25789	Proteasome subunit alpha type-4, org=Homo sapiens	PSMA4	IYKLNEDMACSVAGITSDANVLTNELR	_IY[Phospho (STY)]KLNEDMAC[Carbamidomethyl (C)]SVAGITSDANVLTNELR_	-.-.-.1.1.-.1.1.-.-.-.1	65	(Y66,C74)	9070.15	30843.7	18264.8	8.49155	15.4312	1.17953	28.9246	13.8247	15.4379	56.4	85.2	42.7	2317.66	0.00331672	Up
O15056	Synaptojanin-2, org=Homo sapiens	SYNJ2	LLNNTWLSKSSDPLDSGTR	_LLNNTWLSKS[Phospho (STY)]SDPLDSGTR_	1.-.-.-.1.-.1.1.-.-.1.1	1424	(S1433)	7069.71	6423.1	6319.91	4.05068	2.33015	2.10978	5261.56	6042.39	4703.45	6.15	37.5	12.6	2333.49	0.000489925	Up
Q7Z5L9	Interferon regulatory factor 2-binding protein 2, org=Homo sapiens	IRF2BP2	IPMTPTSSFVSPPPPTASPHSNR	_IPMTPTSSFVSPPPPTAS[Phospho (STY)]PHSNR_	-.1.-.1.-.1.1.-.1.1.1.1	389	(S406)	23960.2	27161.3	30237.5	1.91512	27.8475	4.88705	24809.5	23344.4	24894.5	11.6	123	3.58	2348.04	0.00834009	Up
Q9UK58	Cyclin-L1, org=Homo sapiens	CCNL1	GLNPDGTPALSTLGGFSPASKPSSPR	_GLNPDGTPALSTLGGFSPASKPSS[Phospho (STY)]PR_	-.-.1.-.-.-.1.1.1.-.-.-	319	(S342)	14954.2	15191.4	16735.6	9.79465	6.13932	3.61554	2.34688	34.0956	1.64862	6.19	47.7	146	2398.08	0.00116008	Up
Q9NPI1	Bromodomain-containing protein 7, org=Homo sapiens	BRD7	AMGISIPSPVMENNFVDLTEDTEEPKKTDVAECGPGGS	_AMGISIPS[Phospho (STY)]PVMENNFVDLTEDTEEPKKTDVAEC[Carbamidomethyl (C)]GPGGS_	1.1.1.1.-.1.1.1.1.1.-.1	614	(S621,C646)	5518.26	6863.45	6370.58	2.44518	3.67165	1.64663	4570.9	4683.67	4312.9	10.9	39.4	4.2	2415.46	0.000401704	Up
P04049	RAF proto-oncogene serine/threonine-protein kinase, org=Homo sapiens	RAF1	SHSESASPSALSSSPNNLSPTGWSQPK	_SHSESASPSALSSS[Phospho (STY)]PNNLSPTGWSQPK_	-.-.1.1.-.1.1.1.1.1.1.1	283	(S296)	16495.8	18499.6	18132.6	5.34952	14.7536	1.78375	15324	14735	14911.9	6.02	91.8	2.02	2427.39	0.00545599	Up
Q6YBV0	Neutral amino acid uniporter 4, org=Homo sapiens	SLC36A4	REELDMDVMRPLINEQNFDGTSDEEHEQELLPVQK	_REELDMDVMRPLINEQNFDGTS[Phospho (STY)]DEEHEQELLPVQK_	-.1.-.-.1.1.1.1.1.1.-.-	15	(S36)	30908.9	36944.6	37817	19.8922	2.01841	21.4461	13.7844	7.82339	3.35674	10.7	74.7	62.9	2437.24	0.00845735	Up
Q9HBH9	MAP kinase-interacting serine/threonine-protein kinase 2, org=Homo sapiens	MKNK2	CLQLSPPSQSK	_C[Carbamidomethyl (C)]LQLS[Phospho (STY)]PPSQSK_	-.1.-.1.1.1.1.-.1.1.-.-	433	(C433,S437)	11498.4	12256.1	10974.1	9.10363	1.13094	3.99445	18.1547	1.70909	15.9356	5.57	85.2	74.8	2440.69	0.00543267	Up
Q9H6Z4	Ran-binding protein 3, org=Homo sapiens	RANBP3	ERTSSLTQFPPSQSEER	_ERTSSLT[Phospho (STY)]QFPPSQSEER_	-.1.1.-.-.-.-.1.-.-.-.-	122	(T128)	22958.4	36432.4	25830.2	13.6032	2.4182	18.6862	31.4515	20.6846	2.6163	25	71.9	79.8	2455.4	0.00450003	Up
Q9H0D6	5'-3' exoribonuclease 2, org=Homo sapiens	XRN2	MQNNSSPSISPNTSFTSDGSPSPLGGIK	_MQNNSSPS[Phospho (STY)]ISPNTSFTSDGSPSPLGGIK_	1.1.-.-.1.-.-.-.-.-.-.-	466	(S473)	32493.3	28927.4	29370.4	11.4642	7.75491	17.6401	29261.5	29084.5	28577.7	6.42	40.6	1.22	2463.19	0.000713292	Up
Q13085	Acetyl-CoA carboxylase 1, org=Homo sapiens	ACACA	MSFSSNLNHYGMTHVASVSDVLLDNSFTPPCQR	_MSFSSNLNHY[Phospho (STY)]GMTHVASVSDVLLDNSFTPPC[Carbamidomethyl (C)]QR_	1.1.1.1.1.1.1.1.1.1.1.1	1200	(Y1209,C1230)	6434.4	7258.86	7512.17	4.35945	2.84076	1.34175	4.616	4.47697	13.5218	7.97	53	68.7	2482.5	0.00159686	Up
Q53ET0	CREB-regulated transcription coactivator 2, org=Homo sapiens	CRTC2	TSSDSALHTSVMNPSPQDTYPGPTPPSILPSRR	_TSS[Phospho (STY)]DSALHTSVMNPSPQDTYPGPTPPSILPSRR_	1.-.-.1.-.-.-.-.-.-.1.1	169	(S171)	19014.9	17196.3	17180.7	3.65519	2.57558	15.1141	17387	19768.9	19773.2	5.93	97.7	7.25	2501.39	0.00427443	Up
P51798	H(+)/Cl(-) exchange transporter 7, org=Homo sapiens	CLCN7	VGHMSSVELDDELLDPDMDPPHPFPK	_VGHMS[Phospho (STY)]SVELDDELLDPDMDPPHPFPK_	-.-.-.-.-.-.1.1.1.-.-.1	56	(S60)	38091	36405.8	29356.2	9.2594	20.4192	11.7582	8.00995	1.21921	4.70345	13.4	42.4	73.1	2506.29	0.000276388	Up
Q9C0H9	SRC kinase signaling inhibitor 1, org=Homo sapiens	SRCIN1	LADVAAPPGGPPPPHSPYSGPPSRGSPVR	_LADVAAPPGGPPPPHSPY[Phospho (STY)]SGPPSRGSPVR_	1.-.-.-.-.-.1.-.1.-.-.-	478	(Y495)	7677.81	8406.49	8136.38	1.29259	1.96354	6.38452	3.39772	10.9275	24.1548	4.56	86.1	81.9	2512.35	0.00341365	Up
P13861	cAMP-dependent protein kinase type II-alpha regulatory subunit, org=Homo sapiens	PRKAR2A	VADAKGDSESEEDEDLEVPVPSR	_VADAKGDS[Phospho (STY)]ESEEDEDLEVPVPSR_	-.-.-.-.-.1.1.1.1.1.-.-	71	(S78)	13800.9	13737.6	15155.2	9.37686	4.97389	2.62199	11.6187	1.12611	1.21266	5.63	60.6	130	2515.43	0.00199374	Up
Q9BZQ8	Protein Niban 1, org=Homo sapiens	NIBAN1	KHNLFEDNMALPSESVSSLTDLKPPTGSNQASPAR	_KHNLFEDNMALPSESVSSLTDLKPPTGSNQAS[Phospho (STY)]PAR_	-.-.1.-.1.-.1.1.-.1.-.1	565	(S596)	17727.2	13952.5	14658.1	13.4409	3.57598	1.14487	11451	11728	9961.93	13	108	8.6	2551.39	0.00680473	Up
Q8N398	von Willebrand factor A domain-containing protein 5B2, org=Homo sapiens	VWA5B2	EVLPGALQVCSSEPAEPPGTPPASHSHLDAAPLPTVVYSK	_EVLPGALQVC[Carbamidomethyl (C)]SSEPAEPPGT[Phospho (STY)]PPASHSHLDAAPLPTVVYSK_	1.-.-.1.1.1.-.1.1.-.-.-	948	(C957,T967)	29911.5	33649.6	33592.1	1.53787	8.67376	27.1493	3.7252	1.27341	4.89473	6.61	106	56	2600.39	0.00956227	Up
O14686	Histone-lysine N-methyltransferase 2D, org=Homo sapiens	KMT2D	SVAEQHTPVCSRFSPPEPGDTPTDEPDALYVACQGQPK	_SVAEQHTPVC[Carbamidomethyl (C)]SRFS[Phospho (STY)]PPEPGDTPTDEPDALYVAC[Carbamidomethyl (C)]QGQPK_	-.-.-.-.-.-.-.-.-.1.1.-	360	(C369,S373,C392)	13735.1	12739.6	13646	8.59683	1.87558	4.92661	13286.1	13074.9	14389.5	4.12	65.6	5.2	2605.41	0.00297415	Up
Q8IVL1	Neuron navigator 2, org=Homo sapiens	NAV2	YPDVASPTLR	_YPDVAS[Phospho (STY)]PTLR_	2.2.2.2.2.2.2.1.2.2.2.2	1314	(S1319)	17179.8	20918	20574.2	7.25676	1.31262	13.6926	37.077	3.48511	2.84368	10.6	83.4	135	2635.52	0.00676702	Up
Q14194	Dihydropyrimidinase-related protein 1, org=Homo sapiens	CRMP1	SSPSKHQPPPIR	_S[Phospho (STY)]SPSKHQPPPIR_	-.1.-.1.1.1.1.1.-.-.-.-	521	(S521)	38355.6	36076.9	37347.7	6.50282	16.2694	19.5873	8.12851	5.39165	2.1907	3.06	48.2	56.7	2638.85	0.00177571	Up
Q92625	Ankyrin repeat and SAM domain-containing protein 1A, org=Homo sapiens	ANKS1A	SLSKSDSDLLTCSPTEDATMGSR	_SLSKS[Phospho (STY)]DSDLLTC[Carbamidomethyl (C)]SPTEDATMGSR_	1.-.-.-.1.1.1.1.1.1.1.-	622	(S626,C633)	42717.1	41686.4	40351.3	31.1277	11.2117	4.90261	33366.4	31165.7	30542.8	2.85	86.9	4.68	2640.76	0.00424085	Up
P06748	Nucleophosmin, org=Homo sapiens	NPM1	MEDSMDMDMSPLRPQNYLFGCELK	_M[Oxidation (M)]EDS[Phospho (STY)]M[Oxidation (M)]DM[Oxidation (M)]DM[Oxidation (M)]SPLRPQNYLFGC[Carbamidomethyl (C)]ELK_	-.-.-.1.-.1.1.-.-.1.-.-	1	(M1,S4,M5,M7,M9,C21)	14307.2	14099.3	15205.5	11.0228	4.17268	1.16906	2.59103	11.9549	3.66238	4.04	92.6	84.4	2665.04	0.00608443	Up
Q92974	Rho guanine nucleotide exchange factor 2, org=Homo sapiens	ARHGEF2	EPALPLEPDSGGNTSPGVTANGEAR	_EPALPLEPDSGGNTS[Phospho (STY)]PGVTANGEAR_	-.1.-.1.1.1.1.1.1.1.1.1	682	(S696)	21521.7	27182.1	31188.9	3.01951	23.9343	2.84964	23441.6	23814.5	23974	18.2	122	1.15	2680.65	0.00590837	Up
O95402	Mediator of RNA polymerase II transcription subunit 26, org=Homo sapiens	MED26	IPVNAVRPHTSSPGLGKPPGPCLQPK	_IPVNAVRPHTSS[Phospho (STY)]PGLGKPPGPC[Carbamidomethyl (C)]LQPK_	-.-.-.-.-.-.1.1.-.-.-.-	221	(S232,C242)	7057.39	7839.71	7875.04	1.58097	2.60851	4.23039	3.85944	6.94698	2.12651	6.09	47.6	56.6	2704.57	0.00108513	Up
Q12959	Disks large homolog 1, org=Homo sapiens	DLG1	YRYQDEDTPPQEHISPQITNEVIGPELVHVSEK	_YRY[Phospho (STY)]QDEDTPPQEHISPQITNEVIGPELVHVSEK_	-.-.-.-.-.-.-.1.1.-.-.1	108	(Y110)	19418.3	19329.6	19231.9	7.10907	1.42563	12.7856	2.30161	16.2197	28.4597	0.482	79.9	83.6	2719.47	0.00625986	Up
Q9H0S4	Probable ATP-dependent RNA helicase DDX47, org=Homo sapiens	DDX47	AAPEEHDSPTEASQPIVEEEETK	_[Acetyl (Protein N-term)]AAPEEHDSPT[Phospho (STY)]EASQPIVEEEETK_	1.1.1.1.1.1.1.1.1.1.1.1	2	(T11)	7206.42	6705.87	8270.83	1.49265	4.03766	2.53107	1.28572	11.9439	1.99457	10.8	47.6	117	2751.78	0.000834584	Up
Q9BTA9	WW domain-containing adapter protein with coiled-coil, org=Homo sapiens	WAC	SPSPGPNHTSNSSNASNATVVPQNSSAR	_S[Phospho (STY)]PSPGPNHTSNSSNASNATVVPQNSSAR_	1.1.1.1.1.1.1.1.1.1.1.1	523	(S523)	9101.76	8516.34	9093.71	1.35212	5.64096	2.67158	4.29849	4.09964	34.7899	3.77	68.2	123	2763.86	0.00252974	Up
O94988	Protein FAM13A, org=Homo sapiens	FAM13A	SSSLGSYDDEQEDLTPAQLTR	_SSS[Phospho (STY)]LGSYDDEQEDLTPAQLTR_	1.-.1.-.-.-.-.-.-.-.-.1	650	(S652)	27834.4	28839.6	26073	7.87489	2.62534	18.8521	37.2821	4.52067	4.73102	5.08	84.6	122	2819.1	0.00467203	Up
O94806	Serine/threonine-protein kinase D3, org=Homo sapiens	PRKD3	SVLPTAIPAVLPAASPCSSPKTGLSAR	_SVLPTAIPAVLPAAS[Phospho (STY)]PC[Carbamidomethyl (C)]S[Phospho (STY)]SPKTGLSAR_	-.1.1.1.1.1.-.-.1.1.1.-	13	(S27,C29,S30)	9371.58	7691.78	8626.8	5.49633	1.79202	1.7027	30.9641	1.39332	2.82194	9.83	72.2	142	2857.3	0.00182899	Up
Q5TH69	Brefeldin A-inhibited guanine nucleotide-exchange protein 3, org=Homo sapiens	ARFGEF3	VAAPSSSPSAEAEYWR	_VAAPSSS[Phospho (STY)]PSAEAEYWR_	-.-.-.-.-.1.-.1.1.1.-.-	1645	(S1651)	5335.49	4385.97	5412.33	1.32155	1.9485	1.80051	2.59397	12.3925	21.6249	11.3	19.4	78	2984.64	6.11149e-06	Up
P48730	Casein kinase I isoform delta, org=Homo sapiens	CSNK1D	LRGTQEVAPPTPLTPTSHTANTSPRPVSGMER	_LRGTQEVAPPTPLTPTSHTANT[Phospho (STY)]SPRPVSGMER_	-.1.-.-.1.1.-.1.1.-.-.-	334	(T355)	25962.8	29945	27689.6	1.47882	23.6853	2.6529	39.0647	15.0428	17.736	7.17	135	55	3005.26	0.00910914	Up
Q9UK58	Cyclin-L1, org=Homo sapiens	CCNL1	GLNPDGTPALSTLGGFSPASKPSSPR	_GLNPDGTPALSTLGGFS[Phospho (STY)]PASKPSS[Phospho (STY)]PR_	-.-.1.-.-.-.1.-.1.1.-.-	319	(S335,S342)	17673.9	16141.3	17650.7	11.7006	2.33856	2.88518	37.0428	12.2683	26.0689	5.12	93.1	49.4	3040.95	0.00359508	Up
O00178	GTP-binding protein 1, org=Homo sapiens	GTPBP1	LHGGFDSDCSEDGEALNGEPELDLTSK	_LHGGFDS[Phospho (STY)]DC[Carbamidomethyl (C)]SEDGEALNGEPELDLTSK_	-.1.-.-.1.-.1.1.-.1.-.-	38	(S44,C46)	6918.7	10029.5	7533.86	2.61332	4.13709	1.28925	13.2317	6.06467	2.27811	20.2	53.2	77.4	3045.16	0.000679927	Up
Q6GYQ0	Ral GTPase-activating protein subunit alpha-1, org=Homo sapiens	RALGAPA1	VRHFSQSEETGNEVFGALNEEQPLPR	_VRHFSQS[Phospho (STY)]EETGNEVFGALNEEQPLPR_	-.-.-.1.-.-.1.-.1.-.-.-	769	(S775)	12379	9620.62	8571.21	1.95617	6.80289	1.20019	13.8083	1.53555	24.1333	19.3	91.6	86	3069.59	0.00278945	Up
Q01196	Runt-related transcription factor 1, org=Homo sapiens	RUNX1	QIQPSPPWSYDQSYQYLGSIASPSVHPATPISPGR	_QIQPSPPWSY[Phospho (STY)]DQSYQYLGSIASPSVHPATPIS[Phospho (STY)]PGR_	-.1.-.1.1.-.1.-.1.1.1.1	245	(Y254,S276)	19485.4	19917.9	18204.9	3.2517	3.50987	11.8634	16010.4	16125.9	15374.2	4.64	78.9	2.56	3093.07	0.00249982	Up
P55196	Afadin, org=Homo sapiens	AFDN	ADHRSSPNVANQPPSPGGK	_ADHRS[Phospho (STY)]SPNVANQPPS[Phospho (STY)]PGGK_	-.-.1.-.-.-.1.-.1.-.-.-	1168	(S1172,S1182)	15105.2	11845.3	11683.8	6.23548	2.88566	3.31545	2.87743	2.14867	4.25573	15	44	34.6	3106.49	0.000252192	Up
O60346	PH domain leucine-rich repeat-containing protein phosphatase 1, org=Homo sapiens	PHLPP1	RPGHPAQPLPLPQTASSPQPQQK	_RPGHPAQPLPLPQTAS[Phospho (STY)]SPQPQQK_	1.-.-.-.-.-.1.1.-.-.-.-	396	(S411)	8702.93	6644.19	7977.22	2.60094	1.68155	3.14006	14.0978	9.46407	17.3917	13.4	29.8	29.2	3142.36	7.58949e-05	Up
O15400	Syntaxin-7, org=Homo sapiens	STX7	ASSRVSGSFPEDSSKER	_ASS[Phospho (STY)]RVS[Phospho (STY)]GSFPEDSSKER_	-.-.1.1.1.1.-.1.1.-.1.1	124	(S126,S129)	9507.31	10050.7	8472.54	1.39942	6.16149	1.32503	7333.88	6600.28	8709.29	8.58	93.6	14.2	3154.48	0.00336896	Up
P09651	Heterogeneous nuclear ribonucleoprotein A1, org=Homo sapiens	HNRNPA1	SSGPYGGGGQYFAKPRNQGGYGGSSSSSSYGSGR	_SSGPYGGGGQY[Phospho (STY)]FAKPRNQGGYGGSSSSSSYGSGR_	2.2.2.2.2.2.2.2.2.2.2.2	337	(Y347)	30316.2	39440.5	41073.5	29.3974	4.43459	1.13081	9.71168	4.34627	9.27106	15.7	133	38.3	3169.95	0.0106186	Up
Q2M2I8	AP2-associated protein kinase 1, org=Homo sapiens	AAK1	VGSLTPPSSPKTQR	_VGSLT[Phospho (STY)]PPSS[Phospho (STY)]PKTQR_	1.-.-.-.1.1.-.-.-.-.1.1	616	(T620,S624)	42363.7	38122.3	39862.2	24.501	8.22912	4.93028	21143.1	25525.9	22788.8	5.31	83.5	9.56	3195.62	0.00312609	Up
P40222	Alpha-taxilin, org=Homo sapiens	TXLNA	VQDLSAGGQGSLTDSGPERRPEGPGAQAPSSPR	_VQDLSAGGQGSLTDSGPERRPEGPGAQAPS[Phospho (STY)]SPR_	1.1.1.1.1.1.1.1.1.1.1.1	485	(S514)	18172.1	18043.5	19765	1.08468	1.4429	14.8217	5.92883	3.32987	6.30195	5.14	135	31.2	3226.67	0.00870495	Up
Q9UQ35	Serine/arginine repetitive matrix protein 2, org=Homo sapiens	SRRM2	MALPPQEDATASPPRQKDK	_MALPPQEDATAS[Phospho (STY)]PPRQKDK_	1.1.1.1.1.1.1.1.1.1.1.1	1168	(S1179)	28289.5	38327.5	33531.5	8.88386	3.30975	18.7684	41563.5	24915.4	31187.9	15	75.9	25.8	3234.56	0.00289547	Up
Q5T5P2	Sickle tail protein homolog, org=Homo sapiens	KIAA1217	ISSLPVSRPISPSPSAILERR	_ISSLPVSRPIS[Phospho (STY)]PSPSAILERR_	1.1.1.1.1.1.1.-.-.1.1.-	351	(S361)	11832	3206.8	7088.36	1.57777	2.49265	2.60961	8236.4	8840.14	10146.7	58.6	25.4	10.8	3312.43	0.000569292	Up
Q8IWI9	MAX gene-associated protein, org=Homo sapiens	MGA	SILPYPVSPK	_SILPY[Phospho (STY)]PVSPK_	-.-.-.-.-.-.1.-.1.-.-.-	917	(Y921)	10633.2	10780.7	13368.6	1.13307	4.25916	4.79957	40.0418	26.9989	4.28125	13.3	58.3	76.1	3412.79	0.00252393	Up
Q96PN7	Transcriptional-regulating factor 1, org=Homo sapiens	TRERF1	DKPASSMSDDEMPVLEIPR	_DKPASSMS[Phospho (STY)]DDEMPVLEIPR_	1.-.-.1.1.1.-.1.1.-.-.1	614	(S621)	13651.8	14856.1	14570.8	4.04713	6.30787	2.00327	16.2618	5.02835	2.73571	4.38	52.3	90.4	3485.82	0.00154467	Up
Q9H4L4	Sentrin-specific protease 3, org=Homo sapiens	SENP3	MKETIQGTGSWGPEPPGPGIPPAYSSPR	_MKETIQGTGSWGPEPPGPGIPPAYSS[Phospho (STY)]PR_	-.-.1.-.-.-.1.-.1.-.-.-	1	(S26)	28588.8	23858.1	16259.6	1.1165	11.4045	6.83416	2.14731	29.8131	2.10067	27.2	79.9	141	3549.77	0.00480011	Up
Q13111	Chromatin assembly factor 1 subunit A, org=Homo sapiens	CHAF1A	GLLSNHTGSPRSPSTTYLHTPTPSEDAAIPSK	_GLLSNHTGSPRSPSTTY[Phospho (STY)]LHTPTPSEDAAIPSK_	1.1.1.-.1.-.-.-.-.-.-.-	764	(Y780)	16629.1	15042.5	12044.5	3.30838	3.68221	5.18164	16601.8	13437.4	14811.5	16	24.4	10.6	3591.47	3.17683e-06	Up
P49848	Transcription initiation factor TFIID subunit 6, org=Homo sapiens	TAF6	GGPTSHPSPVPPPASSPSPLSGSALCGGKQEAGDSPPPAPGTPK	_GGPTSHPSPVPPPASSPSPLSGSALC[Carbamidomethyl (C)]GGKQEAGDS[Phospho (STY)]PPPAPGTPK_	1.-.1.-.1.-.1.-.-.1.1.1	619	(C644,S653)	22436.5	20210.9	17880.8	1.09464	1.26545	14.2068	18272.2	18468.8	17907.7	11.3	136	1.56	3653.57	0.00827354	Up
Q9BRP8	Partner of Y14 and mago, org=Homo sapiens	PYM1	MEAAGSPAATETGK	_[Acetyl (Protein N-term)]MEAAGS[Phospho (STY)]PAATETGK_	2.2.2.2.2.2.2.2.2.2.2.2	1	(S6)	26226.8	23387.1	35349.8	16.7436	3.30683	2.805	21323.4	12780.8	20812.4	22.1	104	26.2	3717.43	0.00317479	Up
Q8IVL1	Neuron navigator 2, org=Homo sapiens	NAV2	MLTTVGPASSSPK	_MLTTVGPASS[Phospho (STY)]SPK_	1.1.-.2.2.1.1.-.1.2.1.1	471	(S480)	69892.3	67353	66700.7	38.913	11.5219	4.35223	11.6656	16.6986	2.16053	2.48	99.9	72.6	3722.52	0.00536522	Up
Q66K74	Microtubule-associated protein 1S, org=Homo sapiens	MAP1S	SASPHDVDLCLVSPCEFEHRK	_SAS[Phospho (STY)]PHDVDLC[Carbamidomethyl (C)]LVSPC[Carbamidomethyl (C)]EFEHRK_	1.-.1.2.2.2.-.1.1.2.1.1	729	(S731,C738,C743)	74940.5	72494.8	67313.1	21.3688	6.52109	28.7687	55433	58955.7	53217	5.44	60	5.18	3790.22	0.00278014	Up
Q9UPT8	Zinc finger CCCH domain-containing protein 4, org=Homo sapiens	ZC3H4	ALPTSKPEGSLHSSPVGPSSSK	_ALPTSKPEGSLHSS[Phospho (STY)]PVGPSSSK_	1.-.-.-.1.-.1.-.1.-.1.1	895	(S908)	17665.4	19885.4	17886.1	1.11073	11.5931	1.30602	15460.5	15633.2	17227.4	6.62	128	6.05	3956.98	0.00706101	Up
P11388	DNA topoisomerase 2-alpha, org=Homo sapiens	TOP2A	SVVSDLEADDVKGSVPLSSSPPATHFPDETEITNPVPK	_SVVSDLEADDVKGSVPLSS[Phospho (STY)]S[Phospho (STY)]PPATHFPDETEITNPVPK_	1.1.1.1.1.1.1.1.1.1.1.1	1374	(S1392,S1393)	9711.39	10474.2	8526.38	1.43859	2.57988	3.0018	10.192	15.5108	27.3371	10.3	34.6	49.6	4089.86	0.000337575	Up
Q96JM3	Chromosome alignment-maintaining phosphoprotein 1, org=Homo sapiens	CHAMP1	QSHFPETLGPPSASSPESPVLAASPEPWGPSPAASPESR	_QSHFPETLGPPS[Phospho (STY)]AS[Phospho (STY)]SPESPVLAASPEPWGPSPAASPESR_	-.-.-.1.-.1.-.-.-.-.-.-	230	(S241,S243)	5124.85	5016.04	5158.64	1.075	1.38633	1.20179	9.69796	9.60293	5.52977	1.46	12.8	28.7	4176.65	6.36221e-05	Up
Q03111	Protein ENL, org=Homo sapiens	MLLT1	ETKLESTSPKGGPPPPPPPPPR	_ETKLESTS[Phospho (STY)]PKGGPPPPPPPPPR_	1.1.1.-.1.-.1.-.-.1.1.-	260	(S267)	14678.5	14458.9	14271.2	2.32898	5.05043	2.65054	16345.4	14094.2	16537.1	1.41	44.5	8.68	4327.89	0.000795005	Up
P51532	Transcription activator BRG1, org=Homo sapiens	SMARCA4	AENAEGQTPAIGPDGEPLDETSQMSDLPVK	_AENAEGQTPAIGPDGEPLDETS[Phospho (STY)]QMSDLPVK_	-.-.-.-.-.1.1.-.1.1.-.-	589	(S610)	13897.1	14336.5	12776.6	1.54745	3.36357	4.4176	1.60856	8.96915	4.04234	5.88	46.7	76.9	4396.18	0.00122346	Up
Q9BUA3	Spindlin interactor and repressor of chromatin-binding protein, org=Homo sapiens	SPINDOC	AEQPSPPNSDSGQDAHPDPDANPDAAR	_AEQPS[Phospho (STY)]PPNS[Phospho (STY)]DSGQDAHPDPDANPDAAR_	-.1.-.1.-.1.-.1.1.-.-.1	144	(S148,S152)	6838.41	6238.25	8210.44	1.69877	1.81237	1.21152	13.1505	3.2074	9.38353	14.2	20.3	58.5	4507.44	3.28062e-06	Up
P51532	Transcription activator BRG1, org=Homo sapiens	SMARCA4	KAENAEGQTPAIGPDGEPLDETSQMSDLPVKVIHVESGK	_KAENAEGQTPAIGPDGEPLDETS[Phospho (STY)]QMS[Phospho (STY)]DLPVKVIHVESGK_	-.-.1.1.-.-.1.1.1.-.1.-	588	(S610,S613)	18997.3	18625.1	15074.1	1.45082	6.37872	3.81889	11.6278	8.77503	16.0191	12.3	63.5	30.1	4523.91	0.00200846	Up
Q70E73	Ras-associated and pleckstrin homology domains-containing protein 1, org=Homo sapiens	RAPH1	FTPPAESGSPSKETLPPPAAPPKPGK	_FTPPAES[Phospho (STY)]GSPSKETLPPPAAPPKPGK_	-.-.-.-.-.1.-.1.1.1.-.-	1004	(S1010)	31394	31403.7	31274.3	1.27194	15.9513	2.76371	18.7725	14.743	9.39456	0.23	121	32.9	4706.66	0.00682	Up
Q96RK0	Protein capicua homolog, org=Homo sapiens	CIC	SSPPLPPPAEER	_SS[Phospho (STY)]PPLPPPAEER_	1.-.-.1.-.1.1.-.1.1.-.1	1245	(S1246)	28496	26807.1	21715.5	1.23823	10.182	4.87903	22930.5	28966	34873.7	13.7	82.8	20.6	4725.28	0.00434264	Up
Q9HA65	TBC1 domain family member 17, org=Homo sapiens	TBC1D17	QLTACPELPHNVQEILGLAPPAEPHSPSPTASPLPLSPTR	_QLTAC[Carbamidomethyl (C)]PELPHNVQEILGLAPPAEPHSPS[Phospho (STY)]PTASPLPLSPTR_	-.1.-.1.-.1.1.-.1.1.1.-	577	(C581,S604)	11212.9	13739.8	12983.7	1.47284	1.22306	4.96172	6610.76	4541.19	5587.11	10.3	81.9	18.5	4954.07	0.00216254	Up
Q9H9P5	Putative E3 ubiquitin-protein ligase UNKL, org=Homo sapiens	UNKL	AAAAALSGSPPQTEKPTHYR	_AAAAALSGSPPQTEKPTHY[Phospho (STY)]R_	1.-.-.-.1.1.1.-.1.1.1.1	7	(Y25)	9357.99	19456.6	37670.4	3.21273	2.72852	6.91821	16632.3	38448.5	41306	64.7	53.5	42	5170.13	0.000134623	Up
Q86VQ1	Glucocorticoid-induced transcript 1 protein, org=Homo sapiens	GLCCI1	GSQHSPTRPPVAAAAASLGSLPGPGAAR	_GSQHSPT[Phospho (STY)]RPPVAAAAASLGSLPGPGAAR_	-.-.-.-.-.-.-.1.1.-.1.-	75	(T81)	28164.6	31531.2	30984.3	4.74295	1.97589	10.7447	2.11247	3.81124	13.8425	5.98	77	96.2	5192.55	0.00296446	Up
Q9BUL9	Ribonuclease P protein subunit p25, org=Homo sapiens	RPP25	QPGYQPPNPHPGPSSPPAAPASK	_QPGYQPPNPHPGPSS[Phospho (STY)]PPAAPASK_	-.1.-.1.1.1.-.2.2.2.1.1	148	(S162)	17251.2	15369.4	24592.8	1.80906	4.45293	4.57649	18785.7	16480.6	18659	25.6	43.3	7.21	5278.73	0.000196787	Up
O75420	GRB10-interacting GYF protein 1, org=Homo sapiens	GIGYF1	NSRSSPSLSDSYSHLSGRPIR	_NSRS[Phospho (STY)]SPSLSDSYSHLSGRPIR_	-.1.-.-.-.-.1.1.-.-.1.1	859	(S862)	27102.8	25710.1	25622.6	5.1458	4.45419	5.15638	23147.2	26143.2	20044.5	3.18	8.18	13.2	5315.36	3.249e-06	Up
Q8NEZ4	Histone-lysine N-methyltransferase 2C, org=Homo sapiens	KMT2C	IPIQDSLSQAQTSQPPSPQVFSPGSSNSRPPSPMDPYAK	_IPIQDSLSQAQTSQPPSPQVFSPGSSNSRPPSPMDPY[Phospho (STY)]AK_	-.-.1.-.-.-.-.1.1.1.-.-	1862	(Y1898)	14673.8	14373.2	15548.9	2.11103	2.19425	3.85262	2.09926	18.223	5.59912	4.11	36.1	98.2	5466.58	0.000426832	Up
Q9BZQ8	Protein Niban 1, org=Homo sapiens	NIBAN1	HNLFEDNMALPSESVSSLTDLKPPTGSNQASPAR	_HNLFEDNMALPSESVSS[Phospho (STY)]LTDLKPPTGSNQASPAR_	2.2.1.-.1.-.-.1.-.2.2.-	566	(S582)	91714	93278.8	98066.7	21.9091	15.9066	10.9662	85160.9	82652.5	74446.3	3.51	33.7	6.94	5802.55	0.000469714	Up
Q99567	Nuclear pore complex protein Nup88, org=Homo sapiens	NUP88	NQSPTEAEKPASSSLPSSPPPQLLTR	_NQSPTEAEKPASSSLPSS[Phospho (STY)]PPPQLLTR_	-.1.-.-.1.1.1.1.-.1.1.-	33	(S50)	13583	11676.1	13746.9	1.99062	2.226	2.4009	13517.4	12161.7	12327.5	8.85	9.33	5.84	5894.36	3.52095e-08	Up
Q96KN1	Protein LRATD2, org=Homo sapiens	LRATD2	AAVLQELATHLHPAEPEEGDSNVARTTPPPGRPPAPSSEEEDGEAVAH	_AAVLQELATHLHPAEPEEGDS[Phospho (STY)]NVARTTPPPGRPPAPSSEEEDGEAVAH_	-.-.-.-.-.-.-.1.1.1.2.2	263	(S283)	236676	278443	222388	39.9954	37.5316	41.1239	286094	285171	172625	11.8	4.64	26.3	6215.78	5.23513e-06	Up
P78344	Eukaryotic translation initiation factor 4 gamma 2, org=Homo sapiens	EIF4G2	LQPQITMIPPSAQPPRTQTPPLGQTPQLGLK	_LQPQITMIPPSAQPPRTQT[Phospho (STY)]PPLGQTPQLGLK_	-.1.-.-.-.-.1.-.1.-.1.1	490	(T508)	195748	145530	129027	13.1389	22.2556	38.7372	104840	108126	114124	22.2	52.5	4.32	6344.19	0.000304622	Up
Q14004	Cyclin-dependent kinase 13, org=Homo sapiens	CDK13	CLLADLPLPPELPGGDDLSKSPEEK	_C[Carbamidomethyl (C)]LLADLPLPPELPGGDDLSKS[Phospho (STY)]PEEK_	-.-.-.-.-.-.-.1.1.-.-.-	644	(C644,S664)	62404.5	60884.1	40704.8	4.06714	13.4855	8.15136	56707.8	52733	50583.4	22.2	55.1	5.83	6380.07	0.000396008	Up
Q9UPP1	Histone lysine demethylase PHF8, org=Homo sapiens	PHF8	EVEQPRPQDSNLSLTVPAPTVAATPQLVTSSSPLPPPEPK	_EVEQPRPQDSNLSLTVPAPTVAATPQLVTSSS[Phospho (STY)]PLPPPEPK_	1.-.-.1.-.-.1.-.1.-.1.-	938	(S969)	36926.8	38909.5	39739.7	2.49737	9.21678	5.79416	16.5849	18.3002	22.883	3.75	57.6	16.9	6601.21	0.00177462	Up
Q14669	E3 ubiquitin-protein ligase TRIP12, org=Homo sapiens	TRIP12	RSESPPAELPSLR	_RS[Phospho (STY)]ESPPAELPSLR_	-.1.1.-.-.-.-.-.-.-.1.-	309	(S310)	10240.3	9848.13	10979.8	1.26921	1.51003	1.816	9640.08	8884.88	10313.4	5.55	17.9	7.43	6760.97	3.76071e-05	Up
Q13017	Rho GTPase-activating protein 5, org=Homo sapiens	ARHGAP5	DCFPYNNYPDSDDDTEAPPPYSPIGDDVQLLPTPSDR	_DC[Carbamidomethyl (C)]FPYNNY[Phospho (STY)]PDSDDDTEAPPPYSPIGDDVQLLPTPSDR_	-.1.-.-.1.1.1.1.1.1.-.-	971	(C972,Y978)	49155.9	41711.3	45063	1.9434	16.2921	1.53944	1.15834	38.8527	8.47894	8.23	127	124	6873.87	0.00612267	Up
O14908	PDZ domain-containing protein GIPC1, org=Homo sapiens	GIPC1	LPTAEVMFCTLNTHK	_LPTAEVM[Oxidation (M)]FC[Carbamidomethyl (C)]TLNT[Phospho (STY)]HK_	-.-.-.1.1.1.1.1.1.1.-.1	92	(M98,C100,T104)	40879	35516.6	35260.1	2.07721	7.2514	6.863	33624.7	30766.3	31274	8.52	53.4	4.78	6895.9	0.00182319	Up
Q14247	Src substrate cortactin, org=Homo sapiens	CTTN	AKTQTPPVSPAPQPTEERLPSSPVYEDAASFK	_AKTQT[Phospho (STY)]PPVSPAPQPTEERLPS[Phospho (STY)]SPVYEDAASFK_	-.-.-.1.-.1.-.1.-.-.1.-	397	(T401,S417)	46420.5	52621.2	51258.6	14.1089	4.78059	1.98758	2.35395	2.89144	1.84527	6.5	91.2	22.1	7199.29	0.00365702	Up
Q9NRF2	SH2B adapter protein 1, org=Homo sapiens	SH2B1	VGGPLAVLGPSRSSEDLAGPLPSSVSSSSTTSSKPK	_VGGPLAVLGPSRSS[Phospho (STY)]EDLAGPLPSSVSSSSTTSSKPK_	-.-.-.-.-.1.1.-.1.-.-.-	113	(S126)	29398.2	32302.7	29423.9	2.5349	2.62366	7.45975	14.3477	1.27395	1.36816	5.5	67	133	7221.63	0.00143103	Up
Q9H7U1	Serine-rich coiled-coil domain-containing protein 2, org=Homo sapiens	CCSER2	SQSFSHSIQNSFLPPSSITR	_SQS[Phospho (STY)]FSHSIQNSFLPPSSITR_	-.-.-.-.1.-.1.-.1.1.1.1	221	(S223)	51517.9	49557.3	46209.1	14.5407	1.07829	3.17979	55025.5	53703.5	57014	5.47	116	3.02	7834.76	0.00618047	Up
Q14166	Tubulin--tyrosine ligase-like protein 12, org=Homo sapiens	TTLL12	RPAERSSPGQTPEEGAQALAEFAALHGPALR	_RPAERSS[Phospho (STY)]PGQTPEEGAQALAEFAALHGPALR_	-.-.1.1.1.1.1.1.1.-.-.1	10	(S16)	13129.7	12567.7	8817.2	1.07015	1.1612	2.15049	2.62915	1.10977	4.50568	20.4	41	61.9	7876.72	3.03158e-05	Up
Q92643	GPI-anchor transamidase, org=Homo sapiens	PIGK	IPPSTPR	_IPPS[Phospho (STY)]TPR_	1.-.-.1.1.-.1.-.1.1.-.1	139	(S142)	33188.5	18777	11250.2	1.22875	3.30402	3.11261	30376	34193.8	37953.2	52.9	45	11.1	8268.49	3.59921e-05	Up
Q9UJV9	Probable ATP-dependent RNA helicase DDX41, org=Homo sapiens	DDX41	ARTDEVPAGGSRSEAEDEDDEDYVPYVPLR	_ARTDEVPAGGS[Phospho (STY)]RSEAEDEDDEDYVPYVPLR_	-.-.-.-.-.-.1.1.-.-.-.-	11	(S21)	32491.3	28465	30542.9	2.05356	3.7196	3.72565	21.9429	4.22241	16.0714	6.6	30.4	64.1	9632.7	0.000301419	Up
Q9HCD5	Nuclear receptor coactivator 5, org=Homo sapiens	NCOA5	MNTAPSRPSPTR	_[Acetyl (Protein N-term)]MNTAPSRPS[Phospho (STY)]PTR_	2.2.2.2.2.2.2.2.2.2.2.2	1	(S9)	158480	132439	149523	27.7573	4.65199	9.5588	134432	143654	130924	9.01	87	4.82	10494.7	0.00272039	Up
Q16643	Drebrin, org=Homo sapiens	DBN1	MAPTPIPTRSPSDSSTASTPVAEQIER	_MAPTPIPTRS[Phospho (STY)]PSDSSTASTPVAEQIER_	1.1.1.1.-.1.1.1.1.1.1.1	328	(S337)	126625	119388	124222	1.45906	13.2797	17.9816	119801	115485	122372	2.99	78.1	2.92	11315.1	0.0064769	Up
Q12929	Epidermal growth factor receptor kinase substrate 8, org=Homo sapiens	EPS8	MEYGPRPADTPPAPSPPPTPAPVPVPLPPSTPAPVPVSK	_MEYGPRPADTPPAPSPPPT[Phospho (STY)]PAPVPVPLPPSTPAPVPVSK_	-.-.1.-.-.1.1.1.-.1.-.1	611	(T629)	71808.3	63273.8	61389.3	2.02081	2.77329	11.6365	32843.2	39761.8	52850.8	8.48	97.6	24.3	11957.6	0.00288437	Up
P85037	Forkhead box protein K1, org=Homo sapiens	FOXK1	SMVSPVPSPTGTISVPNSCPASPR	_SMVSPVPSPTGT[Phospho (STY)]ISVPNSC[Carbamidomethyl (C)]PASPR_	-.-.-.1.-.1.-.-.1.-.-.-	236	(T247,C254)	16985.3	12950.5	19563.8	1.22685	1.12299	1.71944	2.7049	17.4651	1.99074	20.2	23.5	118	12164.2	8.01193e-07	Up
Q9BZQ8	Protein Niban 1, org=Homo sapiens	NIBAN1	HNLFEDNMALPSESVSSLTDLKPPTGSNQASPARR	_HNLFEDNMALPSESVSS[Phospho (STY)]LTDLKPPTGSNQAS[Phospho (STY)]PARR_	1.-.-.1.1.-.-.1.1.1.1.1	566	(S582,S596)	110786	104657	112460	22.1027	1.15824	2.96593	77933.2	86157.4	82854.8	3.76	133	5.03	12502.5	0.00722112	Up
Q92610	Zinc finger protein 592, org=Homo sapiens	ZNF592	HGLTSGSASPPPPALPLYPDPVR	_HGLTSGSAS[Phospho (STY)]PPPPALPLYPDPVR_	-.-.1.1.1.1.1.1.1.1.1.1	683	(S691)	16040.9	20627.2	25060.7	1.08384	1.8867	1.24737	21083.3	22254.6	16014.4	21.9	30.2	16.8	14634.9	2.62108e-06	Up
P05783	Keratin, type I cytoskeletal 18, org=Homo sapiens	KRT18	STSFRGGMGSGGLATGIAGGLAGMGGIQNEKETMQSLNDR	_STS[Phospho (STY)]FRGGM[Oxidation (M)]GSGGLATGIAGGLAGMGGIQNEKETMQSLNDR_	2.2.2.2.2.2.2.2.2.2.2.2	51	(S53,M58)	37762.6	45395.5	37994.6	1.40219	3.99801	2.72233	50967.2	51421.2	49306.3	10.8	47.9	2.2	14915.6	0.00067306	Up
Q9UDY2	Tight junction protein ZO-2, org=Homo sapiens	TJP2	SILKPSTPIPPQEGEEVGESSEEQDNAPK	_SILKPSTPIPPQEGEEVGESS[Phospho (STY)]EEQDNAPK_	-.-.-.1.-.1.-.-.1.-.1.1	1048	(S1068)	36590.2	38501.4	40294.3	4.00962	1.74443	1.55116	10.9524	14.9499	12.4484	4.82	56.1	15.8	15795	0.000856226	Up
Q8IYB3	Serine/arginine repetitive matrix protein 1, org=Homo sapiens	SRRM1	KPPAPPSPVQSQSPSTNWSPAVPVK	_KPPAPPS[Phospho (STY)]PVQSQS[Phospho (STY)]PSTNWSPAVPVK_	2.2.2.2.2.2.2.2.2.2.2.2	763	(S769,S775)	123921	104766	118955	5.33968	3.30897	7.30492	97163.3	102658	111717	8.58	37.6	7.08	21790.8	0.000305401	Up
Q9UQ35	Serine/arginine repetitive matrix protein 2, org=Homo sapiens	SRRM2	VKPETPPRQSHSGSISPYPK	_VKPET[Phospho (STY)]PPRQSHS[Phospho (STY)]GSISPYPK_	2.2.2.2.2.2.2.2.2.2.2.2	979	(T983,S990)	80824	71941.1	76518.1	5.81103	1.69903	2.9712	1.78363	5.98592	32.8549	5.81	60.3	124	21875.5	0.00112933	Up
Q14160	Protein scribble homolog, org=Homo sapiens	SCRIB	SLEPSPSPGPQEEDGEVALVLLGRPSPGAVGPEDVALCSSR	_SLEPSPS[Phospho (STY)]PGPQEEDGEVALVLLGRPSPGAVGPEDVALC[Carbamidomethyl (C)]SSR_	1.1.1.1.1.1.1.1.1.1.1.1	1575	(S1581,C1612)	94280.5	81531.2	74459.2	3.55901	5.28018	1.56852	48207.9	40842.2	47021	12	53.5	8.72	24046.7	0.000858667	Up
Q86V15	Zinc finger protein castor homolog 1, org=Homo sapiens	CASZ1	DTEHEESSNDDLVDFSALSSK	_DTEHEESSNDDLVDFSALSS[Phospho (STY)]K_	-.-.-.-.-.-.1.-.1.-.-.-	714	(S733)	81097.9	89396.6	95285.5	3.0924	4.47764	1.69331	10.7749	2.25213	4.0568	8.05	45.1	78.9	28691.6	0.000560547	Up
Q9NQC3	Reticulon-4, org=Homo sapiens	RTN4	RRGSSGSVDETLFALPAASEPVIR	_RRGS[Phospho (STY)]SGS[Phospho (STY)]VDETLFALPAASEPVIR_	1.2.2.1.2.2.1.2.1.1.2.2	178	(S181,S184)	104674	106030	93958.5	2.06979	3.23116	4.57337	2.3581	1.22827	22.2631	6.51	38.1	137	30854.1	0.000353591	Up
Q99081	Transcription factor 12, org=Homo sapiens	TCF12	LSYPPHSVSPTDINTSLPPMSSFHR	_LSYPPHSVS[Phospho (STY)]PTDINTSLPPMSSFHR_	-.-.1.-.1.-.1.1.-.-.1.-	275	(S283)	87093.4	36986.9	52995.5	1.33213	1.65418	2.07727	22.9762	1.18164	4.53178	43.4	22.1	123	34970.5	4.28678e-05	Up
Q96I25	Splicing factor 45, org=Homo sapiens	RBM17	AAIPPPVYEEQDRPRSPTGPSNSFLANMGGTVAHK	_AAIPPPVYEEQDRPRS[Phospho (STY)]PTGPSNSFLANMGGTVAHK_	-.-.1.1.1.1.1.-.1.1.1.1	207	(S222)	296902	281451	254274	15.7309	3.72185	1.52171	263191	262359	262288	7.78	109	0.191	39697.2	0.00365522	Up
Q92615	La-related protein 4B, org=Homo sapiens	LARP4B	FTSSQTQSPTPPKPPSPSFELGLSSFPPLPGAAGNLK	_FTSSQTQSPTPPKPPS[Phospho (STY)]PSFELGLSSFPPLPGAAGNLK_	-.1.-.1.-.1.-.-.-.-.-.-	509	(S524)	294782	334594	321205	3.66802	2.39426	11.6361	212222	195614	171152	6.39	84.9	10.7	53710.2	0.00169947	Up
O75821	Eukaryotic translation initiation factor 3 subunit G, org=Homo sapiens	EIF3G	GIPLATGDTSPEPELLPGAPLPPPKEVINGNIK	_GIPLAT[Phospho (STY)]GDTSPEPELLPGAPLPPPKEVINGNIK_	-.1.-.1.-.1.1.-.1.-.-.-	33	(T38)	189418	170844	177319	3.04826	1.07859	2.83915	1.82396	8.81535	29.4906	5.26	46.6	108	77171.9	0.000799656	Up
O00193	Small acidic protein, org=Homo sapiens	SMAP	SASPDDDLGSSNWEAADLGNEER	_SAS[Phospho (STY)]PDDDLGSSNWEAADLGNEER_	1.1.1.1.1.1.1.1.1.1.1.1	15	(S17)	669843	694069	775847	5.70909	2.48062	4.68863	36.5126	9.11833	10.7736	7.79	38.4	81.7	166152	0.000301432	Up

### Sheet: HTH_G1T-28_v_DMSO
Accession	Description	Genes	Stripped_Seq	Sequence	Detected_Imputed	PeptidePosition	PTMLocations	108504 HTH Normalized	108505 HTH Normalized	108506 HTH Normalized	108507 G1T28 Normalized	108508 G1T28 Normalized	108509 G1T28 Normalized	108501 DMSO Normalized	108502 DMSO Normalized	108503 DMSO Normalized	108544_1 SPQC Normalized	108544_2 SPQC Normalized	108544_3 SPQC Normalized	HTH_G1T28_CV	DMSO_CV	SPQC_CV	HTH_G1T28_v_DMSO_FC	HTH_G1T28_v_DMSO_pval	Stats
Q96KN1	Protein LRATD2, org=Homo sapiens	LRATD2	AAVLQELATHLHPAEPEEGDSNVARTTPPPGRPPAPSSEEEDGEAVAH	_AAVLQELATHLHPAEPEEGDSNVARTT[Phospho (STY)]PPPGRPPAPSSEEEDGEAVAH_	1.-.1.1.1.1.1.1.1.1.1.1	263	(T289)	10.9934	15.101	1.10055	12.0799	4.68077	24.422	179397	225371	260108	15.4235	1.29873	3.46348	71.8	18.3	113	-19447.2	1.32356e-06	Down
Q15637	Splicing factor 1, org=Homo sapiens	SF1	TGDLGIPPNPEDRSPSPEPIYNSEGKR	_TGDLGIPPNPEDRS[Phospho (STY)]PSPEPIY[Phospho (STY)]NSEGKR_	1.1.1.1.1.-.1.1.1.1.1.1	67	(S80,Y87)	3.01309	3.25932	1.69692	4.8853	2.03852	27.2394	105844	87818.5	81331.7	3.10889	4.31995	1.10017	142	13.9	57.2	-13053.8	1.16601e-06	Down
Q16643	Drebrin, org=Homo sapiens	DBN1	MAPTPIPTRSPSDSSTASTPVAEQIER	_MAPTPIPT[Phospho (STY)]RSPSDSSTASTPVAEQIER_	1.1.1.1.1.1.1.1.1.1.1.1	328	(T335)	1.11697	2.54602	4.66416	2.35752	24.3152	33.955	99218	105049	103325	1.28167	7.39458	2.32556	122	2.92	89.2	-8921.55	1.07622e-05	Down
P11137	Microtubule-associated protein 2, org=Homo sapiens	MAP2	AGKSGTSTPTTPGSTAITPGTPPSYSSR	_AGKSGT[Phospho (STY)]STPTTPGSTAITPGT[Phospho (STY)]PPSYSSR_	1.1.1.1.-.-.-.1.-.1.-.1	1585	(T1590,T1605)	4.9083	39.6927	3.26466	10.4765	2.1968	4.33254	86320.7	79902.4	64167	66587.1	72453.7	77171	134	14.8	7.36	-7102.97	1.76582e-06	Down
Q9UQ35	Serine/arginine repetitive matrix protein 2, org=Homo sapiens	SRRM2	VKPETPPRQSHSGSISPYPK	_VKPET[Phospho (STY)]PPRQSHSGS[Phospho (STY)]ISPYPK_	-.-.-.-.-.-.-.1.1.-.-.-	979	(T983,S992)	9.56277	14.1507	4.17142	4.10865	22.1085	3.36032	75909.4	61659.1	64930	69220.9	69926.5	69685.7	77.5	11.1	0.515	-7048.05	4.59282e-07	Down
Q6ZRV2	Protein FAM83H, org=Homo sapiens	FAM83H	RSSPVPPVPER	_RS[Phospho (STY)]SPVPPVPER_	1.1.2.1.-.2.2.2.1.1.2.1	923	(S924)	1.92192	19.192	19.4463	2.29229	3.34987	1.95087	51679.9	62745.4	53568.1	16.2668	2.55713	28.252	109	10.6	81.9	-6977.45	3.79552e-06	Down
Q9UQ35	Serine/arginine repetitive matrix protein 2, org=Homo sapiens	SRRM2	VKPETPPRQSHSGSISPYPK	_VKPET[Phospho (STY)]PPRQSHSGSIS[Phospho (STY)]PYPK_	1.-.1.-.1.-.1.-.-.1.1.1	979	(T983,S994)	3.72125	35.5477	4.41746	1.85121	12.4847	2.3011	73864.4	68746.1	66539.8	7.0538	36.14	7.31083	130	5.39	99.3	-6934.29	4.67618e-06	Down
Q5VT52	Regulation of nuclear pre-mRNA domain-containing protein 2, org=Homo sapiens	RPRD2	SGTPTQDEMMDKPTSSSVDTMSLLSK	_SGT[Phospho (STY)]PTQDEMMDKPTSSSVDTMSLLSK_	-.1.1.-.-.-.-.1.-.1.1.-	730	(T732)	13.6528	2.81091	2.90344	3.93948	20.5831	25.7524	70088.1	80770.1	81248.1	79471.1	83347.2	79709.4	85.9	8.16	2.69	-6665.69	2.7958e-06	Down
Q6UUV9	CREB-regulated transcription coactivator 1, org=Homo sapiens	CRTC1	RTNSDSALHQSTMTPTQPESFSSGSQDVHQK	_RT[Phospho (STY)]NSDSALHQSTMTPTQPESFSSGSQDVHQK_	-.-.-.-.-.-.-.-.-.1.1.-	148	(T149)	1.34675	16.0939	1.82227	2.48503	1.33748	1.36961	25047	23557.8	17222.8	3.56368	5.7891	6.8413	145	18.9	31	-5383.58	8.10648e-07	Down
A0MZ66	Shootin-1, org=Homo sapiens	SHTN1	KVTAEADSSSPTGILATSESKSMPVLGSVSSVTK	_KVTAEADSSSPTGILATSESKS[Phospho (STY)]MPVLGSVSSVTK_	1.1.1.1.1.1.1.1.1.1.1.1	485	(S506)	15.1588	2.89242	5.62057	1.62913	15.6077	1.78242	33140	43596.4	37659.4	37726.9	34773	35725.4	92.3	13.8	4.18	-5359.24	2.19109e-06	Down
Q15311	RalA-binding protein 1, org=Homo sapiens	RALBP1	TECFLPPTSSPSEHRR	_[Acetyl (Protein N-term)]TEC[Carbamidomethyl (C)]FLPPTSS[Phospho (STY)]PSEHRR_	2.1.2.2.1.2.2.2.1.2.2.2	2	(C4,S11)	1.93436	3.25108	8.2859	5.28671	8.52052	17.9816	35829.7	42876.7	42497.9	41487.2	42858.9	42190.2	76.3	9.81	1.63	-5355.89	6.69881e-07	Down
Q9Y2U5	Mitogen-activated protein kinase kinase kinase 2, org=Homo sapiens	MAP3K2	DRSSPPPGYIPDELHQVAR	_DRSS[Phospho (STY)]PPPGYIPDELHQVAR_	1.1.1.-.1.1.1.-.1.1.1.1	161	(S164)	19.6549	52.6829	4.78575	10.6558	30.1193	4.99881	103983	107654	111708	8673.17	7783.07	9146.38	90.4	3.58	8.11	-5262.03	3.09745e-06	Down
Q9BZK7	F-box-like/WD repeat-containing protein TBL1XR1, org=Homo sapiens	TBL1XR1	PIESLSLIDAVMPDVVQTRQQAYR	_PIES[Phospho (STY)]LS[Phospho (STY)]LIDAVM[Oxidation (M)]PDVVQTRQQAYR_	1.1.1.-.-.-.-.-.1.1.-.-	77	(S80,S82,M88)	38.6286	1.48262	22.459	5.82567	38.2491	1.30581	99538.8	35755.3	111853	21.3795	4.94723	1.41265	98	49.6	115	-4578.89	5.57181e-06	Down
Q3YEC7	Rab-like protein 6, org=Homo sapiens	RABL6	DDPSDVTDEDEGPAEPPPPPKLPLPAFR	_DDPSDVT[Phospho (STY)]DEDEGPAEPPPPPKLPLPAFR_	1.-.1.-.-.-.-.-.1.1.1.1	593	(T599)	2.63959	19.81	17.7019	1.88906	2.04363	7.36653	28703.1	32124.5	44023.6	35964.5	8726.7	40651.6	95.3	23	60.6	-4075.8	1.86003e-06	Down
Q14168	MAGUK p55 subfamily member 2, org=Homo sapiens	MPP2	TYETPPPSPGLDPTFSNQPVPPDAVR	_TYET[Phospho (STY)]PPPS[Phospho (STY)]PGLDPTFSNQPVPPDAVR_	1.1.-.-.-.-.-.-.-.-.-.-	138	(T141,S145)	1.27952	6.46577	1.5846	7.21127	9.67444	1.36898	17163.2	20583.8	17557	1.90494	1.50249	12.2877	79.4	10.2	117	-4009.78	2.28075e-06	Down
Q03111	Protein ENL, org=Homo sapiens	MLLT1	ETKLESTSPKGGPPPPPPPPPR	_ET[Phospho (STY)]KLESTSPKGGPPPPPPPPPR_	1.-.1.-.-.-.-.1.-.-.-.-	260	(T261)	1.18304	14.1266	20.7602	25.4647	1.67738	9.93254	49284.7	45952.4	44287.9	13.1036	30.3018	6.53255	81.2	5.47	73.7	-3815.05	1.5088e-05	Down
Q96RK0	Protein capicua homolog, org=Homo sapiens	CIC	SSPPLPPPAEER	_S[Phospho (STY)]SPPLPPPAEER_	-.1.1.-.-.-.-.-.-.-.-.-	1245	(S1245)	6.46377	16.2632	7.46315	1.64535	21.5235	3.25733	33398	35388.5	36388	9.51956	22.0187	1.95574	82.7	4.34	90.8	-3715.34	3.57543e-06	Down
Q71RC2	La-related protein 4, org=Homo sapiens	LARP4	ASTASPCNNNINAATAVALQEPR	_ASTAS[Phospho (STY)]PC[Carbamidomethyl (C)]NNNINAATAVALQEPR_	1.1.-.-.-.1.-.-.1.1.-.1	593	(S597,C599)	3.13136	5.18306	1.08444	3.24789	2.0379	10.6881	17209.4	14099.7	14236.7	13096.1	14327	15774.7	81.6	11.6	9.31	-3590.13	7.16923e-07	Down
Q9H3S7	Tyrosine-protein phosphatase non-receptor type 23, org=Homo sapiens	PTPN23	GAAAADLLSSSPESQHGGTQSPGGGQPLLQPTKVDAAEGR	_GAAAADLLSSS[Phospho (STY)]PESQHGGTQSPGGGQPLLQPTKVDAAEGR_	1.-.1.1.1.-.-.1.1.1.-.1	1113	(S1123)	1.6892	14.0573	2.07959	3.83401	36.5814	8.83305	44494.9	40993.4	34762.3	6.48441	39.8192	6.81598	119	12.3	108	-3585.58	7.01475e-06	Down
Q15366	Poly(rC)-binding protein 2, org=Homo sapiens	PCBP2	PKPSSSPVIFAGGQDR	_PKPSS[Phospho (STY)]SPVIFAGGQDR_	-.1.-.1.1.-.1.-.1.-.1.1	184	(S188)	1.58767	2.25843	1.44033	3.13299	2.09764	6.49099	11438.9	8584.92	8546.57	3.51628	5.25917	1.61865	66.6	17.4	52.6	-3359.63	1.61823e-08	Down
O76094	Signal recognition particle subunit SRP72, org=Homo sapiens	SRP72	TVSSPPTSPRPGSAATVSASTSNIIPPR	_TVSS[Phospho (STY)]PPTSPRPGSAATVSASTSNIIPPR_	-.-.-.-.-.-.1.-.1.1.-.-	618	(S621)	3.8781	1.33824	3.85571	1.32375	2.10995	11.3488	17912.3	12289.2	9313.65	9243.8	17044.3	12995.4	95.4	33.2	29.8	-3313.01	1.18481e-07	Down
Q86X29	Lipolysis-stimulated lipoprotein receptor, org=Homo sapiens	LSR	AATSGVPSIYAPSTYAHLSPAKTPPPPAMIPMGPAYNGYPGGYPGDVDR	_AATSGVPSIYAPSTY[Phospho (STY)]AHLSPAKTPPPPAMIPMGPAYNGYPGGYPGDVDR_	1.-.1.-.1.-.1.-.-.-.1.-	314	(Y328)	4.06624	1.88815	8.37653	13.786	23.4316	6.44476	17596	28085.7	50364.8	2.18336	32.5265	2.0939	81.5	52.3	143	-3312.33	1.02883e-06	Down
O14908	PDZ domain-containing protein GIPC1, org=Homo sapiens	GIPC1	LPTAEVMFCTLNTHK	_LPTAEVM[Oxidation (M)]FC[Carbamidomethyl (C)]T[Phospho (STY)]LNTHK_	1.1.-.-.-.-.-.-.-.-.1.-	92	(M98,C100,T101)	10.5866	1.34609	6.63725	23.466	10.0861	1.96437	29380	26733.1	27032.3	32.9593	1.30708	7.6769	89.7	5.23	120	-3074.54	7.00104e-06	Down
Q9H6Z4	Ran-binding protein 3, org=Homo sapiens	RANBP3	ERTSSLTQFPPSQSEER	_ERTSS[Phospho (STY)]LTQFPPSQSEER_	1.1.1.1.1.1.1.-.-.1.1.1	122	(S126)	1.67276	4.95133	3.04598	12.7984	35.8884	9.55353	30433.7	39752	32912.1	2.08825	3.8532	2.28318	113	14	35.3	-3036.29	4.72654e-06	Down
Q9Y2K7	Lysine-specific demethylase 2A, org=Homo sapiens	KDM2A	SCDEPLTPPPHSPTSMLQLIHDPVSPR	_SC[Carbamidomethyl (C)]DEPLTPPPHSPTS[Phospho (STY)]MLQLIHDPVSPR_	1.-.1.-.-.-.-.-.-.-.-.-	707	(C708,S721)	21.7945	1.65255	4.07673	6.44222	13.0546	6.54356	23752.7	24695.9	30866.9	18.5543	1.39819	9.55619	82.5	14.6	87.2	-2961.51	1.47557e-06	Down
Q15418	Ribosomal protein S6 kinase alpha-1, org=Homo sapiens	RPS6KA1	KLPSTTL	_KLPS[Phospho (STY)]TTL_	1.1.1.1.-.-.-.1.-.-.1.1	729	(S732)	1.23773	12.1803	4.57901	18.3294	1.44577	3.71055	16912.9	22089.5	21508.2	14681	17214	13759.3	99.3	14.1	11.8	-2917.38	4.53256e-06	Down
Q99728	BRCA1-associated RING domain protein 1, org=Homo sapiens	BARD1	QTVPSENIPLPECSSPPSCKR	_QTVPSENIPLPEC[Carbamidomethyl (C)]S[Phospho (STY)]SPPSC[Carbamidomethyl (C)]KR_	-.-.1.1.-.1.1.1.-.1.-.1	350	(C362,S363,C368)	5.60639	5.82055	3.28227	1.39266	4.57585	1.23094	9346.11	11420.2	10037.4	17.505	1.2633	1.13813	55.4	10.3	142	-2812.01	4.46158e-07	Down
Q9P246	Stromal interaction molecule 2, org=Homo sapiens	STIM2	KQSPPLSLEIYQTLSPR	_KQS[Phospho (STY)]PPLSLEIYQTLSPR_	1.-.1.-.-.1.-.-.-.-.-.-	607	(S609)	3.48616	1.21959	1.08813	2.18498	3.75183	1.18148	5414.68	5682.1	6534.52	15.1905	8.63987	5.3787	56.1	9.95	51.3	-2730.96	1.12716e-07	Down
Q96JC9	ELL-associated factor 1, org=Homo sapiens	EAF1	TSPLKDNPSPEPQLDDIKR	_T[Phospho (STY)]SPLKDNPS[Phospho (STY)]PEPQLDDIKR_	1.1.-.-.1.-.-.-.-.-.-.1	157	(T157,S165)	6.16574	3.48848	9.03024	1.74179	5.15185	1.48572	12545.8	9841.11	12734.8	18.8904	3.54504	39.1629	63.8	13.8	87	-2595.48	3.14266e-07	Down
Q13111	Chromatin assembly factor 1 subunit A, org=Homo sapiens	CHAF1A	GLLSNHTGSPRSPSTTYLHTPTPSEDAAIPSK	_GLLSNHTGSPRS[Phospho (STY)]PSTTYLHTPTPSEDAAIPSK_	2.2.2.2.2.1.2.2.1.-.2.2	764	(S775)	1.46564	4.13833	1.5812	1.74925	14.6617	12.8516	15393.7	14450.1	16834.3	8.99131	33.5661	10.809	99.7	7.72	77	-2561.37	5.98411e-06	Down
Q14166	Tubulin--tyrosine ligase-like protein 12, org=Homo sapiens	TTLL12	SSPGQTPEEGAQALAEFAALHGPALR	_SS[Phospho (STY)]PGQTPEEGAQALAEFAALHGPALR_	-.1.1.-.-.1.-.-.-.-.1.-	15	(S16)	3.85464	4.4864	23.7227	9.85061	25.5202	15.2057	36333.5	28747.5	40645.5	27.3594	2.1806	25.6361	68	17.1	76.5	-2558.72	5.43321e-07	Down
Q05519	Serine/arginine-rich splicing factor 11, org=Homo sapiens	SRSF11	LNHVAAGLVSPSLK	_LNHVAAGLVSPS[Phospho (STY)]LK_	-.-.-.1.-.1.1.-.1.-.-.1	198	(S209)	5.24955	1.57593	9.26764	2.9273	39.3863	1.83153	23264.5	26669.6	24851.3	14.3619	4.56394	2.90798	146	6.83	85.1	-2482.99	1.08766e-05	Down
Q14676	Mediator of DNA damage checkpoint protein 1, org=Homo sapiens	MDC1	SSVKTPESIVPIAPELQPSTSR	_SSVKT[Phospho (STY)]PESIVPIAPELQPSTSR_	1.-.1.-.1.-.-.-.-.1.1.1	1563	(T1567)	4.28289	26.0036	6.87651	29.6105	3.87548	3.15392	27057.8	32130.6	28944.5	26804.7	27704.5	28292.9	98.6	8.73	2.72	-2388.33	4.28534e-06	Down
P55201	Peregrin, org=Homo sapiens	BRPF1	ESQMTPSHGGSPVGPPQLPIMSSLR	_ESQM[Oxidation (M)]TPSHGGSPVGPPQLPIMS[Phospho (STY)]S[Phospho (STY)]LR_	1.-.1.-.-.1.1.-.-.-.-.-	916	(M919,S937,S938)	3.26978	1.15776	1.85468	2.82259	16.987	13.3598	16194	14711.3	15268.3	15.7085	20.3577	6.66865	103	4.87	48.9	-2340.78	7.62474e-06	Down
Q16625	Occludin, org=Homo sapiens	OCLN	FYPESSYKSTPVPEVVQELPLTSPVDDFRQPR	_FYPESSY[Phospho (STY)]KST[Phospho (STY)]PVPEVVQELPLTSPVDDFRQPR_	1.1.-.1.-.-.-.-.-.-.1.-	336	(Y342,T345)	2.48398	7.87342	3.03178	3.04759	3.33145	3.65598	9369.59	8556.5	9435.81	15.5285	1.55415	3.25185	50.8	5.37	112	-2336.21	3.3578e-08	Down
Q96T37	RNA-binding protein 15, org=Homo sapiens	RBM15	GARDRTPPLLYR	_GARDRT[Phospho (STY)]PPLLYR_	1.1.1.-.1.-.-.1.-.-.1.1	563	(T568)	6.74117	2.81574	1.07678	7.10929	3.20429	5.40218	8070.64	8370.62	13583.1	8560.21	10394.4	7146.55	54.7	31	18.7	-2278.94	7.123e-08	Down
Q96JM3	Chromosome alignment-maintaining phosphoprotein 1, org=Homo sapiens	CHAMP1	KPSPSESPEPWKPFPAVSPEPR	_KPSPS[Phospho (STY)]ESPEPWKPFPAVSPEPR_	-.-.1.-.-.-.1.1.1.-.-.1	280	(S284)	14.1033	11.0527	15.1992	3.34934	7.78542	1.40245	23268.1	10216.3	26631	15343	19103.4	26699.2	64.1	43.3	28.4	-2273.12	1.19362e-06	Down
Q13263	Transcription intermediary factor 1-beta, org=Homo sapiens	TRIM28	AASAAAASAAAASAASGSPGPGEGSAGGEKR	_[Acetyl (Protein N-term)]AASAAAASAAAAS[Phospho (STY)]AASGSPGPGEGSAGGEKR_	2.2.2.2.2.2.2.2.2.2.2.2	2	(S14)	10.437	2.65427	4.25274	2.38256	3.89122	1.39022	8854.09	11099.5	7938.4	3.98372	10.096	33.5355	77.8	17.5	98.3	-2230.64	1.45576e-07	Down
P27708	CAD protein, org=Homo sapiens	CAD	KWPQGAVPQLPPSAPATSEMTTTPERPR	_KWPQGAVPQLPPSAPATSEMTTT[Phospho (STY)]PERPR_	-.-.-.-.-.-.1.1.-.-.-.-	1811	(T1833)	1.37816	6.44119	33.2629	17.4346	11.4116	27.063	29480.6	42483.2	34068	13.4452	3.13971	1.32802	75.7	18.7	109	-2186.41	7.03911e-06	Down
Q96N67	Dedicator of cytokinesis protein 7, org=Homo sapiens	DOCK7	LPNTYPNSSSPGPGGLGGSVHYATMAR	_LPNTYPNSS[Phospho (STY)]SPGPGGLGGSVHYATMAR_	1.-.1.-.-.-.-.1.-.-.-.-	855	(S863)	1.79015	1.33613	32.9745	5.72676	11.9447	12.7044	28226.2	22971.2	21069.6	16.9476	6.95811	1.21433	106	15.4	95.1	-2174.21	1.08327e-05	Down
Q14135	Transcription cofactor vestigial-like protein 4, org=Homo sapiens	VGLL4	TGPPPISPSK	_TGPPPIS[Phospho (STY)]PSK_	1.-.2.1.2.-.2.2.-.1.2.1	46	(S52)	25.3889	2.02599	2.33921	4.30583	5.36747	5.71797	15032.1	16629.8	17204.5	16010.4	17962.3	15271.2	118	6.91	8.47	-2164.85	3.01768e-06	Down
Q14247	Src substrate cortactin, org=Homo sapiens	CTTN	AKTQTPPVSPAPQPTEERLPSSPVYEDAASFK	_AKTQT[Phospho (STY)]PPVS[Phospho (STY)]PAPQPTEERLPS[Phospho (STY)]SPVYEDAASFK_	1.1.-.1.1.1.-.1.1.1.1.1	397	(T401,S405,S417)	24.4832	3.02073	19.2819	13.9303	6.84495	23.7575	34666.1	32585	31309.7	5.2413	1.40646	15.8817	58.5	5.16	99.9	-2158.61	2.36558e-06	Down
Q9Y4J8	Dystrobrevin alpha, org=Homo sapiens	DTNA	SSPSHTISRPIPMPIR	_SS[Phospho (STY)]PSHTISRPIPMPIR_	-.-.-.-.-.-.1.-.-.1.1.-	563	(S564)	2.90792	4.27663	1.11704	4.25603	8.55375	17.416	15646.4	11257.6	14514.6	3.09211	12.1499	18.3504	92.2	16.5	68.5	-2150.09	1.74297e-06	Down
Q7Z2K8	G protein-regulated inducer of neurite outgrowth 1, org=Homo sapiens	GPRIN1	SVATGPMTPQAAAPPAFPEVR	_SVATGPMT[Phospho (STY)]PQAAAPPAFPEVR_	1.1.-.1.1.1.1.-.1.1.1.1	870	(T877)	1.84396	2.33779	1.5595	3.1979	7.31525	37.3345	18335.7	19335.1	18876.3	1.25996	1.15828	40.1229	158	2.65	158	-2110.4	1.20222e-05	Down
Q9Y2V2	Calcium-regulated heat-stable protein 1, org=Homo sapiens	CARHSP1	SSEPPPPPQPPTHQASVGLLDTPRSR	_[Acetyl (Protein N-term)]SSEPPPPPQPPTHQASVGLLDTPRS[Phospho (STY)]R_	1.1.1.1.1.1.1.1.1.1.1.1	2	(S26)	26.3697	44.7398	25.2204	22.6152	67.3025	3.8604	68165.2	57328.2	71979.7	66644.2	59528.5	61254	68.6	11.5	5.94	-2077.48	3.9338e-06	Down
Q96KN1	Protein LRATD2, org=Homo sapiens	LRATD2	TTPPPGRPPAPSSEEEDGEAVAH	_TT[Phospho (STY)]PPPGRPPAPSSEEEDGEAVAH_	1.-.1.-.-.-.-.-.-.-.-.-	288	(T289)	3.30858	1.62643	38.5999	16.6288	4.80662	8.84995	26452.3	26707.5	21220.7	1.61366	21.0384	30.9075	113	12.5	83.5	-2015.18	8.07941e-06	Down
Q9Y618	Nuclear receptor corepressor 2, org=Homo sapiens	NCOR2	VWEDRPSSAGSTPFPYNPLIMR	_VWEDRPSS[Phospho (STY)]AGSTPFPYNPLIMR_	-.1.1.-.1.-.1.-.-.1.1.1	2446	(S2453)	40.5305	3.54767	13.4007	8.95498	8.24803	37.8219	39456.5	27987.9	45244.1	34952.4	39460.9	33950.1	86.1	23.4	8.13	-2003.29	9.45009e-07	Down
P10412	Histone H1.4, org=Homo sapiens	H1-4	SETAPAAPAAPAPAEKTPVKK	_[Acetyl (Protein N-term)]S[Phospho (STY)]ETAPAAPAAPAPAEKTPVKK_	1.-.1.-.-.1.1.-.-.-.-.-	2	(S2)	11.9519	15.1672	1.94717	23.1729	6.26262	2.91617	19076.6	19841.1	21544.6	18.2727	13.1336	12.037	79.7	6.27	23	-1968.87	5.13862e-06	Down
Q86YP4	Transcriptional repressor p66-alpha, org=Homo sapiens	GATAD2A	RPPSPDVIVLSDNEQPSSPRVNGLTTVALK	_RPPS[Phospho (STY)]PDVIVLS[Phospho (STY)]DNEQPSS[Phospho (STY)]PRVNGLTTVALK_	1.1.1.-.1.1.1.-.-.-.-.1	97	(S100,S107,S114)	11.0058	3.12813	1.8243	25.9414	10.3242	1.23719	15924.3	17661	18366.2	26.1811	35.4889	9.80638	105	7.26	54.6	-1943.53	1.25514e-05	Down
Q6ZN55	Zinc finger protein 574, org=Homo sapiens	ZNF574	QTHLRATPTKAPAPVVLGSPVVLGPPVGQAR	_QTHLRAT[Phospho (STY)]PTKAPAPVVLGSPVVLGPPVGQAR_	1.1.-.1.-.-.1.-.-.-.-.-	146	(T152)	3.20552	2.49175	1.61102	8.36917	7.73994	10.2858	9813.8	10932.3	11280.8	22.5963	29.6968	2.63596	64.4	7.18	76.6	-1900.53	1.37537e-06	Down
Q9H7L9	Sin3 histone deacetylase corepressor complex component SDS3, org=Homo sapiens	SUDS3	RPASPSSPEHLPATPAESPAQRFEAR	_RPAS[Phospho (STY)]PSSPEHLPATPAESPAQRFEAR_	1.-.1.1.1.1.1.1.1.1.1.-	231	(S234)	20.5748	1.36428	5.68356	3.71969	7.1388	2.34338	11651.2	8257	18270.3	7.49544	1.32472	10.0121	104	40	71.2	-1870.37	4.99488e-07	Down
Q16625	Occludin, org=Homo sapiens	OCLN	FYPESSYKSTPVPEVVQELPLTSPVDDFRQPR	_FYPESSYKST[Phospho (STY)]PVPEVVQELPLTSPVDDFRQPR_	1.-.1.1.-.-.-.-.-.-.1.-	336	(T345)	5.88781	1.86548	7.63462	1.36643	2.59142	31.5676	9594.23	13375.3	24315.2	4.19985	7.38712	2.0038	136	48.5	59.7	-1857.46	1.60095e-06	Down
P49674	Casein kinase I isoform epsilon, org=Homo sapiens	CSNK1E	IQPAGNTSPR	_IQPAGNT[Phospho (STY)]SPR_	1.-.1.-.-.-.-.-.1.1.1.-	356	(T362)	4.03655	24.2457	1.50235	4.17468	5.98243	2.00655	14264.3	12100.6	12470.7	12466.4	12800.8	12921.6	123	8.94	1.85	-1851.6	4.5609e-06	Down
P22314	Ubiquitin-like modifier-activating enzyme 1, org=Homo sapiens	UBA1	RVSGPDPKPGSNCSPAQSVLSEVPSVPTNGMAK	_RVS[Phospho (STY)]GPDPKPGSNC[Carbamidomethyl (C)]S[Phospho (STY)]PAQSVLSEVPSVPTNGMAK_	1.-.1.-.-.-.-.1.-.-.-.1	11	(S13,C23,S24)	12.4839	4.91175	16.3728	1.34126	3.17599	12.3479	17074.1	16707.6	12431.7	18.409	16.2568	3.50989	72.1	16.8	63.3	-1825.4	2.55109e-06	Down
O75367	Core histone macro-H2A.1, org=Homo sapiens	MACROH2A1	AASADSTTEGTPADGFTVLSTK	_AASADST[Phospho (STY)]TEGTPADGFTVLSTK_	-.1.1.-.-.1.-.-.-.-.-.-	168	(T174)	8.48458	1.13964	1.45644	1.72377	8.84207	10.5551	9968.85	11665	7532.05	20.81	8.23544	5.11505	81.3	21.4	73	-1811.46	2.63141e-06	Down
Q2TBE0	CWF19-like protein 2, org=Homo sapiens	CWF19L2	STFAGSPERESIHILSVDEKNK	_STFAGS[Phospho (STY)]PERESIHILSVDEKNK_	1.1.1.1.1.1.1.1.1.1.1.1	474	(S479)	3.44341	1.26664	3.3334	1.21256	2.34382	9.84216	5974.29	7081.3	6262.32	6558.48	6597.63	6426.57	90	8.92	1.37	-1801.88	1.36887e-06	Down
Q00839	Heterogeneous nuclear ribonucleoprotein U, org=Homo sapiens	HNRNPU	SSGPTSLFAVTVAPPGAR	_SSGPT[Phospho (STY)]SLFAVTVAPPGAR_	-.-.1.1.-.-.-.-.1.-.1.1	187	(T191)	10.3679	18.0682	13.1908	39.7895	15.4434	3.79101	28891.3	30292.6	31364.8	18.951	31.2925	38.7584	73.3	4.11	33.7	-1799.26	1.87286e-06	Down
P40222	Alpha-taxilin, org=Homo sapiens	TXLNA	VQDLSAGGQGSLTDSGPERRPEGPGAQAPSSPR	_VQDLSAGGQGSLTDSGPERRPEGPGAQAPSS[Phospho (STY)]PR_	-.-.-.-.-.1.-.1.1.-.-.-	485	(S515)	1.35408	10.3877	9.37382	12.9964	1.88094	5.02061	13448.2	11675.1	11207.7	12039	11469.3	11179.1	70.1	9.76	3.78	-1771.65	4.16662e-06	Down
O14523	Phospholipid transfer protein C2CD2L, org=Homo sapiens	C2CD2L	QKEAGLSQSHDDLSNATATPSVR	_QKEAGLSQSHDDLSNAT[Phospho (STY)]ATPSVR_	1.-.1.-.1.-.-.1.-.-.-.-	654	(T670)	3.00782	2.26158	3.39623	19.1284	6.82006	8.35949	13116.3	11527.9	13251.5	1.7708	2.8322	30.1689	88.3	7.59	139	-1763.68	1.74086e-06	Down
Q9HBL0	Tensin-1, org=Homo sapiens	TNS1	TAVAGPRAQDSEPK	_TAVAGPRAQDS[Phospho (STY)]EPK_	1.1.-.1.-.-.1.-.-.-.-.-	1136	(S1146)	28.6008	1.85676	2.05098	2.84597	1.46312	5.34633	11469.7	12008	13668.7	5.14173	1.64874	1.06896	152	9.26	84.1	-1762	7.89232e-06	Down
Q96JM3	Chromosome alignment-maintaining phosphoprotein 1, org=Homo sapiens	CHAMP1	KPSPSESPEPWKPFPAVSPEPR	_KPS[Phospho (STY)]PSES[Phospho (STY)]PEPWKPFPAVS[Phospho (STY)]PEPR_	1.1.-.-.1.-.1.-.-.1.-.-	280	(S282,S286,S297)	1.67642	4.67862	40.6384	7.48472	2.63275	2.4545	18092.2	16267.4	17192.6	7.09171	5.17607	16.0502	153	5.31	61.5	-1730.94	1.1232e-05	Down
Q3MIN7	Ral guanine nucleotide dissociation stimulator-like 3, org=Homo sapiens	RGL3	VIEPPAASCPSSPR	_VIEPPAASC[Carbamidomethyl (C)]PSS[Phospho (STY)]PR_	-.1.1.-.1.-.-.-.-.1.1.-	501	(C509,S512)	3.16644	10.6474	2.30474	5.1777	23.1169	4.03811	14352.8	14185	12496.5	14142.4	14280.7	14213.3	98.3	7.51	0.487	-1693.84	2.60317e-06	Down
Q8WWI1	LIM domain only protein 7, org=Homo sapiens	LMO7	EVAATEEDVTRLPSPTSPFSSLSQDQAATSK	_EVAATEEDVTRLPS[Phospho (STY)]PTSPFSSLSQDQAATSK_	1.1.1.-.-.-.-.-.1.-.-.-	975	(S988)	1.22525	1.31035	9.73779	9.37677	7.42551	6.12575	10589.9	11397.1	7809.95	4.20182	35.1948	2.10474	64.7	18.9	134	-1692.94	2.10411e-06	Down
Q96JM3	Chromosome alignment-maintaining phosphoprotein 1, org=Homo sapiens	CHAMP1	QSHFPETLGPPSASSPESPVLAASPEPWGPSPAASPESR	_QSHFPETLGPPSASSPES[Phospho (STY)]PVLAASPEPWGPSPAASPESR_	-.-.-.-.1.1.-.-.-.-.-.-	230	(S247)	2.72636	3.24418	3.76988	1.36021	5.01945	9.28084	11271.1	6476.41	3641.32	34.5518	3.6961	4.62114	65	54.1	123	-1684.1	1.88163e-05	Down
Q6NXT6	Transmembrane anterior posterior transformation protein 1 homolog, org=Homo sapiens	TAPT1	ENIIPLLVTSNSDQFLTTPDGDEKDITQDNSELK	_ENIIPLLVTSNS[Phospho (STY)]DQFLTTPDGDEKDITQDNSELK_	-.1.1.-.1.-.-.-.1.1.1.-	512	(S523)	1.15215	15.7225	2.77062	11.4237	2.94137	2.20036	10597.6	9494.45	9595.76	8013.95	8666.49	9072.34	99.9	6.16	6.22	-1639.72	6.74285e-06	Down
Q9NVU7	Protein SDA1 homolog, org=Homo sapiens	SDAD1	YIEIDSDEEPRGELLSLRDIER	_YIEIDSDEEPRGELLS[Phospho (STY)]LRDIER_	1.1.1.1.1.1.1.1.1.1.1.1	580	(S595)	4.64171	13.2016	1.27734	2.0268	33.9739	1.52062	9293.88	14284.4	22612.2	13324.8	13231.4	13256	136	43.7	0.365	-1630.96	4.15953e-06	Down
P49792	E3 SUMO-protein ligase RanBP2, org=Homo sapiens	RANBP2	FESPATGILSPRGDDYFNYNVQQTSTNPPLPEPGYFTKPPIAAHASR	_FESPATGILSPRGDDYFNY[Phospho (STY)]NVQQTSTNPPLPEPGYFTKPPIAAHASR_	-.-.-.1.-.1.-.-.-.1.-.-	946	(Y964)	11.4619	2.14857	1.30656	20.2669	2.06311	4.97042	9066.05	4293.17	21048.8	7737.6	8438.17	7256.35	106	75.3	7.61	-1630.04	3.60262e-05	Down
Q9UKJ3	G patch domain-containing protein 8, org=Homo sapiens	GPATCH8	GPKPEPPGSGSPAPPR	_GPKPEPPGS[Phospho (STY)]GSPAPPR_	2.1.2.1.2.1.2.1.2.2.2.2	730	(S738)	6.26544	3.49025	3.40302	5.03085	2.55731	1.12844	5507.03	6228.54	6027.77	9.10949	18.3289	5.70238	49.7	6.29	59.1	-1624.06	4.50385e-07	Down
O60333	Kinesin-like protein KIF1B, org=Homo sapiens	KIF1B	ASSPCPEFEQFQIVPAVETPYLAR	_ASS[Phospho (STY)]PC[Carbamidomethyl (C)]PEFEQFQIVPAVETPYLAR_	1.1.-.-.-.-.-.-.1.1.-.-	1657	(S1659,C1661)	14.3461	2.95628	4.87615	7.03784	2.30007	7.59518	9926.57	10016.8	11440.2	17.2999	31.9721	4.34656	67.2	8.12	77.3	-1604.82	6.98841e-07	Down
Q9C0H9	SRC kinase signaling inhibitor 1, org=Homo sapiens	SRCIN1	SVDFEMPPPSPPLNLHELSGPAEGASLTPK	_SVDFEMPPPS[Phospho (STY)]PPLNLHELSGPAEGASLTPK_	1.2.1.-.-.2.-.1.1.2.1.2	857	(S866)	7.64508	19.5506	45.1827	18.0097	16.9009	27.1697	35979.8	34275.1	37209.9	38412.8	45505.2	14586.5	57	4.11	49.3	-1598.48	5.08046e-07	Down
O75391	Sperm-associated antigen 7, org=Homo sapiens	SPAG7	LRQSGEELPPTS	_LRQS[Phospho (STY)]GEELPPTS_	1.-.1.-.-.1.-.-.-.-.-.-	216	(S219)	1.83476	6.52603	18.8644	1.4016	9.99899	1.49156	12513.5	10923.3	7922.49	15.8218	24.6102	1.15169	103	22.3	85.5	-1563.38	4.09405e-06	Down
Q92540	Nonsense-mediated mRNA decay factor SMG7, org=Homo sapiens	SMG7	AVPALGKSPPHHSGFQQYQQADASK	_AVPALGKSPPHHS[Phospho (STY)]GFQQYQQADASK_	-.1.1.-.-.-.1.-.-.-.1.-	774	(S786)	1.67877	5.53803	15.6454	2.74755	18.7302	5.86042	13858.7	12418.1	12436.7	25.5062	7.2676	1.2633	84.7	6.4	111	-1542.36	5.11954e-06	Down
Q15418	Ribosomal protein S6 kinase alpha-1, org=Homo sapiens	RPS6KA1	EAIDHEKKAYSFCGTVEYMAPEVVNR	_EAIDHEKKAY[Phospho (STY)]SFC[Carbamidomethyl (C)]GTVEYM[Oxidation (M)]APEVVNR_	1.1.-.-.-.-.1.-.-.1.1.-	211	(Y220,C223,M229)	2.66931	10.1417	15.8069	1.5429	5.54241	5.39499	10783.1	9890.66	10627.7	8419.85	7176.61	6990.71	77.4	4.57	10.3	-1523.26	3.32933e-06	Down
Q96L91	E1A-binding protein p400, org=Homo sapiens	EP400	TPGVLLPGAGGAAGFGMTSPPPPTSPSR	_TPGVLLPGAGGAAGFGMTS[Phospho (STY)]PPPPTS[Phospho (STY)]PSR_	1.1.1.1.-.-.-.-.-.1.1.1	297	(S315,S321)	9.88872	6.59824	3.59014	5.59832	10.046	7.8367	11636	11294.4	10026.1	10833	10814.6	10962.6	34.7	7.72	0.742	-1513.22	1.56712e-08	Down
Q99569	Plakophilin-4, org=Homo sapiens	PKP4	AASPYSQRPASPTAIR	_AAS[Phospho (STY)]PYSQRPAS[Phospho (STY)]PTAIR_	1.-.-.-.-.-.-.-.-.1.-.1	271	(S273,S281)	5.50316	23.0097	1.67355	1.40172	2.47354	8.63667	11782.6	11549	8827.29	6.15563	2.87269	31.5367	116	15.3	116	-1506.33	5.75672e-06	Down
Q9NRA8	Eukaryotic translation initiation factor 4E transporter, org=Homo sapiens	EIF4ENIF1	GNSSSPAPAASITSMLSPSFTPTSVIR	_GNSSS[Phospho (STY)]PAPAASITSMLSPSFTPTSVIR_	1.1.1.-.1.-.1.-.-.1.-.1	677	(S681)	4.25112	15.3647	1.86683	5.80679	2.01261	41.1044	13911.1	16208.2	20288.8	20271.9	21864.6	20310.1	130	19.2	4.37	-1431.91	9.34657e-06	Down
O95886	Disks large-associated protein 3, org=Homo sapiens	DLGAP3	CSSADGLDGPAMGAR	_C[Carbamidomethyl (C)]SS[Phospho (STY)]ADGLDGPAMGAR_	1.1.1.-.1.-.-.1.-.1.1.1	579	(C579,S581)	2.01897	2.91458	3.40652	14.0089	23.9892	2.29674	12492.8	11045.7	10723.6	11937.7	11680.6	12751.6	111	8.25	4.61	-1408.95	7.63101e-06	Down
Q9UN86	Ras GTPase-activating protein-binding protein 2, org=Homo sapiens	G3BP2	NLEELEEKSTTPPPAEPVSLPQEPPK	_NLEELEEKSTT[Phospho (STY)]PPPAEPVSLPQEPPK_	1.1.-.-.-.1.-.1.-.-.-.1	217	(T227)	7.26613	10.7761	23.9176	7.98631	13.8826	41.121	23987.5	23963.1	25381.9	5.69476	6.81853	3.00773	74.7	3.32	37.8	-1397.48	1.1663e-06	Down
O75054	Immunoglobulin superfamily member 3, org=Homo sapiens	IGSF3	EPHLNYSPTCLEPPVLSIHPGAID	_EPHLNY[Phospho (STY)]SPTC[Carbamidomethyl (C)]LEPPVLSIHPGAID_	1.1.1.-.-.-.-.-.-.1.-.-	1171	(Y1176,C1180)	2.48027	19.0995	1.16614	2.28778	9.55402	3.71362	9054.55	8721.42	8983.35	2.67053	2.70889	14.3467	108	1.97	102	-1397.3	8.70839e-06	Down
Q03164	Histone-lysine N-methyltransferase 2A, org=Homo sapiens	KMT2A	SREDSPELNPPPGIEDNR	_SREDS[Phospho (STY)]PELNPPPGIEDNR_	1.1.1.-.1.-.1.-.-.1.1.-	1854	(S1858)	15.1081	1.20999	1.12875	5.42484	3.29548	1.14279	6787.93	6947.96	5031.62	5853.1	6852.02	5638.34	120	17	10.6	-1374.41	4.83427e-06	Down
O00499	Myc box-dependent-interacting protein 1, org=Homo sapiens	BIN1	AQPSDNAPAKGNKSPSPPDGSPAATPEIR	_AQPSDNAPAKGNKSPS[Phospho (STY)]PPDGSPAATPEIR_	1.1.1.-.1.-.-.-.1.-.1.1	283	(S298)	2.08149	17.5387	2.23669	4.04868	4.77015	12.7667	9305.73	10866	9304	10641.8	10890.6	9426.86	88.3	9.17	7.59	-1357	3.39056e-06	Down
Q9H7L9	Sin3 histone deacetylase corepressor complex component SDS3, org=Homo sapiens	SUDS3	RPASPSSPEHLPATPAESPAQRFEAR	_RPASPS[Phospho (STY)]S[Phospho (STY)]PEHLPATPAESPAQRFEAR_	1.1.-.1.1.1.1.1.1.1.1.1	231	(S236,S237)	4.48896	1.36039	17.8615	20.2928	9.65604	1.68125	12073.5	9836.72	15494.4	25.0935	2.38958	4.7945	89.2	22.9	116	-1351.79	6.91584e-06	Down
Q14135	Transcription cofactor vestigial-like protein 4, org=Homo sapiens	VGLL4	RGQPASPSAHMVSHSHSPSVVS	_RGQPASPS[Phospho (STY)]AHMVSHSHSPSVVS_	1.1.1.1.1.-.1.-.1.1.1.-	269	(S276)	2.90337	6.9107	19.1229	2.19787	13.9676	1.59777	11798.1	9873.54	9731.14	13.4928	6.75119	8.80985	92.8	11	35.7	-1344.87	6.68824e-06	Down
P30414	NK-tumor recognition protein, org=Homo sapiens	NKTR	ILIPSDIESSKSSTRR	_ILIPSDIESSKSS[Phospho (STY)]TRR_	-.-.-.-.-.1.-.-.-.-.1.1	459	(S471)	11.4572	7.63694	25.6989	4.02139	1.74074	25.1986	16588.3	17538.4	16739.5	38.6817	1.94701	4.82613	82.9	3.01	135	-1342.93	1.06227e-05	Down
Q5SXM2	snRNA-activating protein complex subunit 4, org=Homo sapiens	SNAPC4	GGAGAWLGGPAASLSPPKGSSASQGGSK	_GGAGAWLGGPAASLS[Phospho (STY)]PPKGSSASQGGSK_	1.1.1.1.-.-.-.-.-.1.1.1	585	(S599)	3.72122	1.60363	3.73448	10.2294	5.68195	2.86505	6845.66	8146.93	3602.8	3886.72	4283.9	2598.89	65.6	37.8	24.5	-1336.08	1.1152e-06	Down
O75420	GRB10-interacting GYF protein 1, org=Homo sapiens	GIGYF1	SSPSLSDSYSHLSGRPIR	_S[Phospho (STY)]SPSLSDSYSHLSGRPIR_	1.1.1.1.-.-.-.1.-.1.1.1	862	(S862)	6.11535	9.53887	40.0229	1.10204	26.6744	16.2102	22508.4	23249.6	20677.1	23507.9	22185.3	24217.8	87.3	5.98	4.43	-1333.18	2.51289e-05	Down
Q96CX2	BTB/POZ domain-containing protein KCTD12, org=Homo sapiens	KCTD12	EGSLGDELLPLGYSEPEQQEGASAGAPSPTLELASR	_EGSLGDELLPLGY[Phospho (STY)]SEPEQQEGASAGAPS[Phospho (STY)]PTLELASR_	1.1.1.1.1.1.1.1.1.1.1.1	149	(Y161,S176)	5.24703	1.59353	9.67572	1.25001	2.83901	1.11223	4217.23	5909.79	4297.37	6.75418	2.55207	4.65834	92.4	19.9	45.1	-1328.36	1.13689e-06	Down
Q9HCK8	Chromodomain-helicase-DNA-binding protein 8, org=Homo sapiens	CHD8	TASPLPLRPDAPVEK	_TAS[Phospho (STY)]PLPLRPDAPVEK_	1.1.1.1.1.1.1.1.-.1.1.1	1993	(S1995)	6.80526	5.11239	13.5949	13.955	1.13962	17.7185	11688.8	14252.5	12734.7	12.0044	1.83856	11.2329	65.1	10	67.7	-1326.2	7.32931e-06	Down
Q13131	5'-AMP-activated protein kinase catalytic subunit alpha-1, org=Homo sapiens	PRKAA1	IADFGLSNMMSDGEFLRTSCGSPNYAAPEVISGR	_IADFGLSNMMSDGEFLRT[Phospho (STY)]SC[Carbamidomethyl (C)]GSPNYAAPEVISGR_	1.-.1.1.1.1.-.1.-.1.1.1	166	(T183,C185)	3.37755	6.11348	2.631	8.96905	2.141	9.76503	5466.58	9349.61	7023.69	3.61547	15.9289	9.69226	60.1	26.8	63.2	-1323.74	5.88375e-08	Down
P09327	Villin-1, org=Homo sapiens	VIL1	WSNTKSYEDLKAELGNSR	_WSNTKS[Phospho (STY)]YEDLKAELGNSR_	1.-.1.-.1.-.-.-.-.-.-.1	719	(S724)	11.4505	3.13699	10.221	2.69873	21.0336	30.8454	14118.9	16465	21832.1	1.41784	21.0173	9.97507	82.5	22.6	91	-1320.53	2.34256e-06	Down
Q9BZE9	Tether containing UBX domain for GLUT4, org=Homo sapiens	ASPSCR1	AAGSPSPLPAPDPAPKSEPAAEEGALVPPEPIPGTAQPVKR	_AAGS[Phospho (STY)]PSPLPAPDPAPKSEPAAEEGALVPPEPIPGTAQPVKR_	1.1.1.1.1.1.1.1.1.1.1.1	497	(S500)	2.18055	3.52069	4.73724	11.0478	16.6126	1.94125	9145.84	6814.84	10413.6	8583.94	9060.87	9815.15	88.4	20.8	6.78	-1317.39	8.9622e-07	Down
P55199	RNA polymerase II elongation factor ELL, org=Homo sapiens	ELL	KLCQPQSTGSLLGDPAASSPPGER	_KLC[Carbamidomethyl (C)]QPQSTGSLLGDPAASS[Phospho (STY)]PPGER_	-.1.1.1.-.-.-.-.1.-.-.1	291	(C293,S309)	1.77152	14.4323	1.2576	2.53086	2.14798	19.8235	9744.46	9104.68	8081.08	2.52166	1.6276	4.81963	115	9.35	55.1	-1283.5	1.34953e-05	Down
Q6GQQ9	OTU domain-containing protein 7B, org=Homo sapiens	OTUD7B	QCPPGRPYPHQDSIPSLEPGSHSK	_QC[Carbamidomethyl (C)]PPGRPYPHQDS[Phospho (STY)]IPSLEPGSHSK_	1.-.1.1.-.-.-.-.-.-.-.-	733	(C734,S745)	3.74484	1.87077	2.18031	4.85498	15.5826	1.69427	4915.53	5580.17	8666.34	6.83363	15.7729	6.61178	107	31.3	53.7	-1280.55	3.27094e-07	Down
O15027	Protein transport protein Sec16A, org=Homo sapiens	SEC16A	GSVSQPSTPSPPKPTGIFQTSANSSFEPVK	_GSVSQPSTPSPPKPT[Phospho (STY)]GIFQTSANSSFEPVK_	-.1.1.-.-.1.-.-.-.1.1.-	586	(T600)	41.204	1.86069	1.72543	6.37885	2.88044	3.26295	11232.1	13456	11696.1	11734.6	14584.6	13832.2	163	9.67	11	-1269.68	1.32567e-05	Down
Q9BZQ8	Protein Niban 1, org=Homo sapiens	NIBAN1	HNLFEDNMALPSESVSSLTDLKPPTGSNQASPAR	_HNLFEDNMALPSESVSS[Phospho (STY)]LTDLKPPTGS[Phospho (STY)]NQAS[Phospho (STY)]PAR_	1.1.-.-.1.1.-.1.1.1.1.-	566	(S582,S592,S596)	15.3848	1.70371	23.9453	2.70938	12.756	25.2707	17429.2	15632.6	18780	16512.1	19091.3	17376.4	73.9	9.14	7.43	-1267.99	1.4478e-05	Down
P36507	Dual specificity mitogen-activated protein kinase kinase 2, org=Homo sapiens	MAP2K2	RKPVLPALTINPTIAEGPSPTSEGASEANLVDLQK	_RKPVLPALTINPTIAEGPS[Phospho (STY)]PTSEGASEANLVDLQK_	1.1.1.-.-.1.-.1.-.1.1.1	5	(S23)	2.57953	3.75243	13.7035	11.1224	5.49644	30.1737	15114.9	7120.24	20036.3	13116.8	12229.8	12960.7	92.3	46.3	3.71	-1265.08	2.35508e-06	Down
Q5T1M5	FK506-binding protein 15, org=Homo sapiens	FKBP15	DSAAPSPIPGADNLSADPVVSPPTSIPFK	_DSAAPS[Phospho (STY)]PIPGADNLSADPVVS[Phospho (STY)]PPTSIPFK_	1.1.1.1.-.-.-.-.-.-.-.1	306	(S311,S326)	28.1217	1.65989	8.78464	19.1736	1.46326	1.55808	12483.2	12098.1	13656.4	3.78218	32.0182	9.14913	111	6.37	100	-1258.62	3.03634e-05	Down
Q96PN7	Transcriptional-regulating factor 1, org=Homo sapiens	TRERF1	DKPASSMSDDEMPVLEIPR	_DKPASS[Phospho (STY)]MSDDEMPVLEIPR_	-.1.1.-.-.-.1.-.-.-.-.-	614	(S619)	8.56786	17.0404	19.1606	3.97419	11.0847	4.93999	12045.5	14283.9	14049.3	2.87687	22.2042	11.7208	57.8	9.14	78.9	-1246.88	5.22205e-07	Down
Q9P1Y5	Calmodulin-regulated spectrin-associated protein 3, org=Homo sapiens	CAMSAP3	IYSQSTLSLSTVANEAHNNLGVK	_IYSQS[Phospho (STY)]TLSLSTVANEAHNNLGVK_	1.1.1.1.-.-.-.1.-.1.1.1	1044	(S1048)	6.75204	1.4594	10.1361	1.66223	2.77619	4.85768	6852.04	5085.9	5240.16	4432.72	5027.31	4151.88	73.4	17.1	9.85	-1242.82	7.73066e-07	Down
P85037	Forkhead box protein K1, org=Homo sapiens	FOXK1	SAPASPTHPGLMSPR	_SAPAS[Phospho (STY)]PTHPGLMS[Phospho (STY)]PR_	1.1.2.-.1.1.-.1.1.2.1.-	416	(S420,S428)	14.8378	14.8177	18.9717	21.2111	20.4604	23.1421	24359.4	22926.2	23081.5	13960.5	13198.9	14305.6	18.2	3.35	4.1	-1240.6	4.70435e-10	Down
Q8WYP5	Protein ELYS, org=Homo sapiens	AHCTF1	SGPSLNELIPDGYNR	_SGPS[Phospho (STY)]LNELIPDGYNR_	1.-.1.-.-.-.-.-.1.-.-.1	506	(S509)	11.6993	2.92571	15.202	6.17595	3.03762	13.4504	11057.1	9891.53	11361.8	3.34761	27.6625	2.62269	61.7	7.21	127	-1231.09	1.64707e-06	Down
Q9NPI6	mRNA-decapping enzyme 1A, org=Homo sapiens	DCP1A	HAPTYTIPLSPVLSPTLPAEAPTAQVPPSLPR	_HAPTYTIPLSPVLS[Phospho (STY)]PTLPAEAPTAQVPPSLPR_	1.-.1.1.-.-.-.-.1.-.-.-	306	(S319)	2.24774	1.65878	5.198	37.1695	1.36407	5.43999	8036.47	9555.64	14999.5	1.55431	9.66022	18.9609	158	33.7	86.6	-1228.06	4.59616e-06	Down
Q9UKA4	A-kinase anchor protein 11, org=Homo sapiens	AKAP11	NVIPDTPPSTPLVPSR	_NVIPDTPPS[Phospho (STY)]TPLVPSR_	1.1.-.-.-.-.-.-.-.-.-.-	1095	(S1103)	5.38714	2.32501	9.62424	23.7872	9.1295	6.24208	12368.1	11604.5	10699.3	1.1848	16.272	6.01717	79.9	7.23	98.5	-1227.43	1.94693e-06	Down
Q96H55	Unconventional myosin-XIX, org=Homo sapiens	MYO19	LIHVTSSAFTGLG	_LIHVTS[Phospho (STY)]SAFTGLG_	1.1.1.-.-.-.1.-.-.1.1.-	958	(S963)	33.3129	6.8225	3.61738	4.20521	17.9858	2.15153	14227.6	16114.1	10719.8	11550.5	11952.8	12243	107	20	2.92	-1206	3.81267e-06	Down
P85299	Proline-rich protein 5, org=Homo sapiens	PRR5	SKSYNTPLLNPVQEHEAEGAAAGGTSIR	_SKSY[Phospho (STY)]NTPLLNPVQEHEAEGAAAGGTSIR_	1.1.1.1.1.1.-.-.-.1.1.1	252	(Y255)	1.89975	7.98985	4.50279	1.84786	8.96447	2.33802	5862.43	4873.64	5764.32	6195.04	5953.33	5614.98	69.3	9.9	4.92	-1198.17	9.66436e-07	Down
O43815	Striatin, org=Homo sapiens	STRN	DVDELPSLQPSVGSPSRPSSSR	_DVDELPSLQPSVGS[Phospho (STY)]PSRPSSSR_	1.1.-.-.-.-.-.1.-.-.-.-	363	(S376)	2.75417	2.69408	5.111	2.60827	1.12146	1.50364	3111.76	3008.9	3339.28	1.63713	32.3887	2.01299	53	5.36	147	-1198.02	3.08488e-07	Down
Q9UPQ0	LIM and calponin homology domains-containing protein 1, org=Homo sapiens	LIMCH1	ASVLDTSMSAGSGSPSKTVTPK	_ASVLDTSMSAGSGS[Phospho (STY)]PSKTVTPK_	-.1.1.1.-.1.-.1.1.1.-.1	510	(S523)	21.5393	13.0803	3.6244	11.9619	5.06178	12.963	13158.7	15242.5	12384.9	24.5609	13.1434	1.89518	56.9	10.9	85.9	-1195.54	6.09021e-07	Down
Q99569	Plakophilin-4, org=Homo sapiens	PKP4	MVPPRPDSLTGLR	_MVPPRPDS[Phospho (STY)]LTGLR_	1.1.-.-.-.-.1.-.-.1.-.1	375	(S382)	9.15389	18.5934	3.3809	16.5896	1.66232	4.79363	8578.28	12420.4	11229.3	5251.22	8372.87	11323	78.7	18.3	36.5	-1189.8	2.46769e-06	Down
Q9UDY2	Tight junction protein ZO-2, org=Homo sapiens	TJP2	AASSDQLRDNSPPPAFKPEPPK	_AAS[Phospho (STY)]SDQLRDNSPPPAFKPEPPK_	1.1.-.1.-.-.-.-.-.1.-.-	976	(S978)	1.32171	2.90911	7.12766	26.2987	1.97961	10.7817	10759.8	8321.38	10897.4	7.31308	1.60199	18.3945	113	14.5	93.8	-1189.19	9.53548e-06	Down
Q96QF0	Rab-3A-interacting protein, org=Homo sapiens	RAB3IP	TLVLSSSPTSPTQEPLPGGK	_TLVLSSSPTS[Phospho (STY)]PTQEPLPGGK_	-.-.-.-.1.-.-.-.-.1.1.1	257	(S266)	1.08078	20.2234	1.70552	2.99659	3.0645	4.98983	6580.63	6722.43	6866.76	1.07967	18.3997	29.5136	128	2.13	87.7	-1184.35	8.86155e-06	Down
Q9C0H9	SRC kinase signaling inhibitor 1, org=Homo sapiens	SRCIN1	LADVAAPPGGPPPPHSPYSGPPSRGSPVR	_LADVAAPPGGPPPPHSPYSGPPS[Phospho (STY)]RGSPVR_	1.1.-.-.1.-.-.-.-.-.-.-	478	(S500)	3.5705	7.37154	10.0865	5.27124	38.3132	5.28371	13523.6	13855.3	13412.8	1.12034	12.9586	2.69371	114	1.69	115	-1167.2	3.79868e-06	Down
Q13425	Beta-2-syntrophin, org=Homo sapiens	SNTB2	KPSLVSDLPWEGAAPQSPSFSGSEDSGSPKHQNSTK	_KPSLVSDLPWEGAAPQSPSFSGSEDSGS[Phospho (STY)]PKHQNSTK_	-.-.-.-.-.-.-.1.1.-.-.-	206	(S233)	32.2463	2.52554	8.54704	1.68847	1.37717	1.93476	10718.5	9987.49	7253.56	5.11019	2.63339	24.719	151	19.6	112	-1157.28	1.02448e-05	Down
Q14676	Mediator of DNA damage checkpoint protein 1, org=Homo sapiens	MDC1	ESEDSETQPFDTHLEAYGPCLSPPR	_ESEDS[Phospho (STY)]ETQPFDTHLEAYGPC[Carbamidomethyl (C)]LS[Phospho (STY)]PPR_	1.-.1.-.1.-.-.-.-.-.-.-	759	(S763,C778,S780)	3.60184	8.43634	4.07756	4.51688	5.79373	5.52162	5848.4	6177.48	6455.09	5.82989	20.1633	2.23653	32.7	4.93	101	-1156.94	8.64832e-09	Down
Q14676	Mediator of DNA damage checkpoint protein 1, org=Homo sapiens	MDC1	AQPFGFIDSDTDAEEERIPATPVVIPMK	_AQPFGFIDS[Phospho (STY)]DTDAEEERIPATPVVIPM[Oxidation (M)]K_	1.1.1.-.1.1.1.1.1.1.1.1	321	(S329,M347)	20.394	7.38455	2.05255	5.28213	3.3253	1.6534	6727.19	9671.81	6387.52	6.55759	5.66067	2.18056	105	23.8	48.2	-1136.71	1.45339e-06	Down
O15027	Protein transport protein Sec16A, org=Homo sapiens	SEC16A	GSVSQPSTPSPPKPTGIFQTSANSSFEPVK	_GSVSQPSTPS[Phospho (STY)]PPKPTGIFQTSANSSFEPVK_	1.1.1.1.-.-.1.-.-.-.-.-	586	(S595)	30.1677	6.9424	23.6123	12.7927	8.69181	4.57022	18303.6	16435.5	14443.2	9.43571	32.0643	1.29684	70.6	11.8	112	-1133.53	9.17292e-07	Down
Q9Y6I3	Epsin-1, org=Homo sapiens	EPN1	TALPTSGSSAGELELLAGEVPAR	_TALPTSGSS[Phospho (STY)]AGELELLAGEVPAR_	1.1.-.1.-.-.-.-.1.-.-.1	412	(S420)	13.2107	2.57064	27.6866	6.66876	33.3748	6.22658	11359	20976.5	17661.5	14.8896	19.5842	28.0396	84.7	29.3	32	-1114.29	1.21765e-06	Down
Q9Y5T5	Ubiquitin carboxyl-terminal hydrolase 16, org=Homo sapiens	USP16	NINMDNDLEVLTSSPTR	_NINMDNDLEVLTSSPT[Phospho (STY)]R_	1.1.-.-.-.-.-.-.-.-.-.-	539	(T554)	18.8856	6.28662	3.77654	12.5779	5.45837	4.38193	8806.92	9524.1	10073.5	9.16078	14.4977	1.62753	69.7	6.71	76.7	-1105.95	7.41644e-07	Down
Q8N8K9	Uncharacterized protein KIAA1958, org=Homo sapiens	KIAA1958	SFNSDSPSIIGVPSETQTSPVER	_SFNSDSPS[Phospho (STY)]IIGVPSETQTSPVER_	1.1.-.-.-.-.-.-.-.1.-.-	79	(S86)	18.4318	3.82554	32.7341	21.6733	16.3417	10.0693	2236.45	42084.5	11627.6	1.21231	1.42107	6.13818	57.8	112	95.3	-1085.58	0.00917015	Down
P43487	Ran-specific GTPase-activating protein, org=Homo sapiens	RANBP1	DTHEDHDTSTENTDESNHDPQFEPIVSLPEQEIK	_DTHEDHDTS[Phospho (STY)]TENTDESNHDPQFEPIVSLPEQEIK_	2.2.2.2.2.2.2.2.2.2.2.1	6	(S14)	1.44532	3.15096	2.33731	8.4204	13.3443	2.41716	5280.45	5375.67	6176.58	21.5478	1.08376	25.0877	90.8	8.77	81.5	-1081.95	3.29977e-06	Down
P28370	Probable global transcription activator SNF2L1, org=Homo sapiens	SMARCA1	QTELFAHFIQPSAQKSPTSPLNMK	_QTELFAHFIQPSAQKS[Phospho (STY)]PT[Phospho (STY)]SPLNMK_	1.1.1.-.-.-.-.-.-.-.-.-	101	(S116,T118)	10.913	7.1493	3.38673	10.1961	9.58111	6.60376	8870.34	7810.45	8857.18	1.88636	19.2649	8.35971	35.4	7.14	89.3	-1067.86	6.04385e-08	Down
P10398	Serine/threonine-protein kinase A-Raf, org=Homo sapiens	ARAF	SASEPSLHRTQADELPACLLSAAR	_SASEPSLHRT[Phospho (STY)]QADELPAC[Carbamidomethyl (C)]LLSAAR_	1.-.1.-.-.1.-.-.1.-.1.1	580	(T589,C597)	4.00318	3.88885	1.82749	1.87726	9.22477	6.47521	4111.17	5195.76	5010.1	4815.35	5110.67	3556.97	62.8	12.2	18.4	-1048.99	3.91007e-07	Down
O00192	Splicing regulator ARVCF, org=Homo sapiens	ARVCF	FQAEPYGLEDDTRSLAADDEGGPELEPDYGTATR	_FQAEPYGLEDDT[Phospho (STY)]RSLAADDEGGPELEPDYGTATR_	1.-.1.-.-.-.-.1.-.-.-.-	254	(T265)	19.2237	1.19859	1.93835	3.16377	4.1603	1.4851	5012.63	5444.45	5872.03	2.00365	35.076	5.62806	134	7.89	127	-1047.75	7.82148e-06	Down
Q92574	Hamartin, org=Homo sapiens	TSC1	GTPLGTPATSPPPAPLCHSDDYVHISLPQATVTPPR	_GTPLGTPATS[Phospho (STY)]PPPAPLC[Carbamidomethyl (C)]HSDDYVHISLPQATVTPPR_	1.1.-.-.-.1.1.1.1.1.1.-	385	(S394,C401)	21.1094	4.33027	8.3434	14.9955	37.8173	7.62158	15304.7	17468	16288.5	27.1138	2.1669	8.61807	78.9	6.62	103	-1041.45	2.53421e-06	Down
A0FGR8	Extended synaptotagmin-2, org=Homo sapiens	ESYT2	EPTPSIASDISLPIATQELR	_EPTPSIAS[Phospho (STY)]DISLPIATQELR_	1.1.1.-.-.1.-.-.1.-.1.1	751	(S758)	23.6008	6.63776	1.85738	10.3315	1.1877	3.11002	6716.22	8507.67	8972.06	10910.6	11021.2	9187.06	109	14.8	9.92	-1035.67	9.92166e-06	Down
Q8IY21	Probable ATP-dependent RNA helicase DDX60, org=Homo sapiens	DDX60	YGFPPDLTLSPR	_Y[Phospho (STY)]GFPPDLTLS[Phospho (STY)]PR_	-.-.-.1.-.1.-.-.1.-.-.-	1017	(Y1017,S1026)	1.87907	21.4653	2.11359	2.65504	1.26088	1.21111	3016.03	6970.53	5598.99	5.75137	35.4031	5.26401	158	38.6	112	-1019.16	1.53159e-06	Down
Q86YS7	C2 domain-containing protein 5, org=Homo sapiens	C2CD5	AIGTACTLDKLSSPAAFLPACNSPSKEMK	_AIGTAC[Carbamidomethyl (C)]TLDKLSSPAAFLPAC[Carbamidomethyl (C)]NSPS[Phospho (STY)]KEMK_	1.1.-.1.-.-.1.1.-.1.1.1	238	(C243,C258,S262)	3.25783	14.5218	2.54125	7.14476	9.28425	1.24931	6296.73	6305.17	6665.7	23.3159	4.69535	1.97863	79.3	3.28	116	-1014.11	6.49566e-06	Down
P15924	Desmoplakin, org=Homo sapiens	DSP	GLPSPYNMSSAPGSRSGSR	_GLPSPYNMSSAPGSRS[Phospho (STY)]GS[Phospho (STY)]R_	-.1.-.1.-.1.1.1.1.-.1.1	2812	(S2827,S2829)	2.63084	11.2676	2.16387	9.89893	10.8706	4.75271	7070.7	5944.26	8068.19	1.43518	8.44952	4.0884	60.9	15.1	76	-1013.99	7.38414e-07	Down
Q6NZY4	Zinc finger CCHC domain-containing protein 8, org=Homo sapiens	ZCCHC8	GTPPLTPSDSPQTR	_GTPPLTPSDS[Phospho (STY)]PQTR_	1.1.1.-.1.-.-.-.-.-.-.1	491	(S500)	26.5819	15.7364	17.2205	28.355	2.72745	10.384	17197.5	16757.7	16954.3	37.9652	17.3272	5.27171	57.6	1.3	81.9	-1008.06	5.3398e-06	Down
Q9UQ35	Serine/arginine repetitive matrix protein 2, org=Homo sapiens	SRRM2	HGGSPQPLATTPLSQEPVNPPSEASPTR	_HGGS[Phospho (STY)]PQPLATTPLSQEPVNPPSEAS[Phospho (STY)]PTR_	1.-.1.1.-.-.-.-.1.-.1.-	374	(S377,S398)	21.5197	2.5939	38.0497	33.6948	37.1121	1.37766	25145.5	21845.7	20074.6	1.8423	16.8224	1.17898	75.4	11.5	134	-998.389	5.44093e-05	Down
Q8N1G4	Leucine-rich repeat-containing protein 47, org=Homo sapiens	LRRC47	YTLENKEEGSLSDTEADAVSGQLPDPTTNPSAGK	_YTLENKEEGSLS[Phospho (STY)]DTEADAVSGQLPDPTTNPSAGK_	1.1.1.1.1.1.1.1.-.1.1.1	509	(S520)	24.3363	1.18159	7.48059	2.36731	2.79946	12.4372	10376.2	9923.13	4808.86	1.34756	14.2307	2.57802	105	36.9	117	-992.369	2.7308e-06	Down
Q15788	Nuclear receptor coactivator 1, org=Homo sapiens	NCOA1	PSLGTMPVQVTPPRGAFSPGMGMQPR	_PSLGT[Phospho (STY)]M[Oxidation (M)]PVQVTPPRGAFSPGMGMQPR_	1.1.-.-.-.-.-.-.-.-.-.-	1016	(T1020,M1021)	7.69445	40.7557	6.73323	20.6871	34.2732	4.47321	21395.7	15779.5	19659.9	32.1966	4.3656	5.77156	81.1	15.2	111	-991.74	3.30751e-06	Down
Q9UBP9	PTB domain-containing engulfment adapter protein 1, org=Homo sapiens	GULP1	ITQVSAPPAGSMTPKSPSTDIFDMIPFSPISHQSSMPTR	_ITQVSAPPAGSMTPKS[Phospho (STY)]PSTDIFDMIPFSPISHQSSMPTR_	1.-.1.-.-.1.-.-.-.-.-.-	196	(S211)	12.4563	7.04733	3.17915	1.24002	10.2615	4.15082	3527.09	5129.73	10065.7	11.1513	8.5292	13.3978	67.9	54.6	22.1	-976.782	3.39837e-06	Down
Q6ZSR9	Uncharacterized protein FLJ45252, org=Homo sapiens		HYSPEDEPSPEAQPIAAYK	_HYS[Phospho (STY)]PEDEPSPEAQPIAAYK_	-.1.1.-.-.-.-.-.-.-.-.1	292	(S294)	1.27	33.4536	4.80649	1.71479	2.32174	5.62275	7231.97	8543.53	8237.63	16.6668	1.57037	2.8302	152	8.57	119	-976.354	1.65083e-05	Down
Q7KZ85	Transcription elongation factor SPT6, org=Homo sapiens	SUPT6H	TRTPASINATPANINLADLTR	_TRT[Phospho (STY)]PASINATPANINLADLTR_	1.1.1.1.1.1.1.1.1.1.1.1	1530	(T1532)	32.1378	6.91634	1.52744	1.73952	6.03405	2.64186	7440.06	8621.18	8798.58	4834.45	6089.4	6301.17	139	8.91	13.8	-974.951	1.4152e-05	Down
Q9UQC2	GRB2-associated-binding protein 2, org=Homo sapiens	GAB2	SDSTNSEDNYVPMNPGSSTLLAMER	_SDST[Phospho (STY)]NSEDNYVPMNPGSSTLLAMER_	-.-.-.1.-.1.-.-.-.-.1.-	443	(T446)	3.44003	16.6504	1.16172	3.01805	4.62398	1.28125	4509.49	4091.39	5993.4	32.0854	40.1679	40.3029	116	20.5	12.5	-967.296	3.05718e-06	Down
O75376	Nuclear receptor corepressor 1, org=Homo sapiens	NCOR1	SHVSSEPYEPISPPQVPVVHEK	_SHVSSEPY[Phospho (STY)]EPISPPQVPVVHEK_	2.2.2.2.2.2.2.2.2.2.2.2	2140	(Y2147)	10.2616	3.78366	4.73803	21.8768	2.59772	14.2015	11932	6320.47	9505.54	2007.23	9294.13	4862.37	78	30.4	68.1	-966.179	4.05265e-07	Down
Q9H4A3	Serine/threonine-protein kinase WNK1, org=Homo sapiens	WNK1	EKPELSEPSHLNGPSSDPEAAFLSR	_EKPELSEPSHLNGPS[Phospho (STY)]SDPEAAFLSR_	1.1.1.-.1.-.-.-.1.1.-.-	1997	(S2011)	3.25463	5.60936	12.6339	1.19732	7.40522	6.81494	6269.11	5531.13	5933.26	14.7265	4.48383	1.14741	63.9	6.25	104	-960.766	3.56841e-06	Down
P51532	Transcription activator BRG1, org=Homo sapiens	SMARCA4	LIPPQPTGRPSPAPPAVPPAASPVMPPQTQSPGQPAQPAPMVPLHQK	_LIPPQPT[Phospho (STY)]GRPSPAPPAVPPAASPVMPPQTQSPGQPAQPAPMVPLHQK_	1.-.1.-.1.-.1.-.-.-.-.1	302	(T308)	4.57645	35.4607	9.82998	4.19281	9.44919	4.79182	8992.39	10004.2	13422.8	18.6606	1.57294	26.1452	106	21.5	81.5	-949.31	7.16572e-07	Down
P07900	Heat shock protein HSP 90-alpha, org=Homo sapiens	HSP90AA1	LGLGIDEDDPTADDTSAAVTEEMPPLEGDDDTSRMEEVD	_LGLGIDEDDPTADDTSAAVTEEMPPLEGDDDTS[Phospho (STY)]RMEEVD_	-.1.1.-.1.-.-.-.1.-.-.-	694	(S726)	2.72457	2.07789	29.0864	7.68154	8.66507	7.47661	8972.82	8844.69	9486.12	14.0035	4.36241	18.9324	103	3.73	59.6	-946.201	7.4676e-06	Down
Q9H6S3	Epidermal growth factor receptor kinase substrate 8-like protein 2, org=Homo sapiens	EPS8L2	NSQKHSPTSEPTPPGDALPPVSSPHTHR	_NSQKHS[Phospho (STY)]PTSEPTPPGDALPPVSS[Phospho (STY)]PHTHR_	1.-.1.-.-.-.-.-.-.-.-.-	458	(S463,S480)	19.243	6.65581	13.0445	2.50665	36.2926	1.77318	15675.3	11464.3	10442.3	2.926	18.2015	9.43661	98.8	22.1	75.2	-945.269	1.0462e-05	Down
Q6WKZ4	Rab11 family-interacting protein 1, org=Homo sapiens	RAB11FIP1	NKDSGSDTASAIIPSTTPSVDSDDESVVK	_NKDSGSDTASAIIPSTTPS[Phospho (STY)]VDSDDESVVK_	1.1.1.1.1.1.1.1.1.1.1.1	181	(S199)	11.7538	17.3776	1.84707	29.0079	21.5495	1.154	16975.9	12309.8	9481.87	9.6611	6.66547	2.06481	80.2	29.3	62.4	-937.663	1.84136e-05	Down
P11137	Microtubule-associated protein 2, org=Homo sapiens	MAP2	AGKSGTSTPTTPGSTAITPGTPPSYSSR	_AGKS[Phospho (STY)]GTSTPTTPGSTAITPGTPPSYSSR_	1.-.1.-.-.-.-.-.-.-.-.-	1585	(S1588)	2.93133	7.74663	13.8538	12.1215	15.2041	1.50574	9716.04	7954.43	7148.99	8.34857	6.70368	8.1538	64.8	15.9	11.6	-930.209	4.21752e-06	Down
P09874	Poly [ADP-ribose] polymerase 1, org=Homo sapiens	PARP1	IFPPETSASVAATPPPSTASAPAAVNSSASADKPLSNMK	_IFPPETSASVAAT[Phospho (STY)]PPPSTASAPAAVNSSASADKPLSNM[Oxidation (M)]K_	2.2.1.2.2.2.2.2.2.1.2.2	356	(T368,M393)	38.5577	2.34179	3.2025	1.52452	1.52217	8.27839	11507.4	6247.63	7827	7423.56	7014.16	17568.3	158	31.7	56	-923.088	7.594e-06	Down
Q9HB90	Ras-related GTP-binding protein C, org=Homo sapiens	RRAGC	SLQYGAEETPLAGSYGAADSFPK	_[Acetyl (Protein N-term)]S[Phospho (STY)]LQYGAEETPLAGS[Phospho (STY)]YGAADSFPK_	1.1.1.1.1.1.1.1.1.1.1.1	2	(S2,S15)	2.44901	10.9401	1.43292	21.0413	12.3477	2.18386	7632.65	8563.18	6982	7585.82	7839.13	6932.97	92.9	10.3	6.27	-919.848	1.40698e-05	Down
Q08174	Protocadherin-1, org=Homo sapiens	PCDH1	IHLPLNYPPGSPDLGR	_IHLPLNY[Phospho (STY)]PPGSPDLGR_	1.-.1.-.-.1.-.1.-.1.-.1	952	(Y958)	4.6812	1.88782	20.3884	10.4339	18.5359	1.67584	5980.65	7889.09	12486.2	3627.35	5541.68	7140.8	86.3	38.1	32.4	-915.088	2.81532e-06	Down
Q12770	Sterol regulatory element-binding protein cleavage-activating protein, org=Homo sapiens	SCAP	VYQEEGLAAVCTPALRPPSPGPVLSQAPEDEGGSPEK	_VYQEEGLAAVC[Carbamidomethyl (C)]TPALRPPS[Phospho (STY)]PGPVLSQAPEDEGGSPEK_	1.-.1.-.-.-.-.-.-.-.1.-	919	(C929,S937)	1.42895	6.1365	2.57085	8.44902	3.83014	16.8329	7134.22	5377.46	5287.7	10.8016	5.86031	12.4186	86.2	17.5	35.2	-907.012	2.23777e-06	Down
Q99708	DNA endonuclease RBBP8, org=Homo sapiens	RBBP8	TPPQEELPTRVSSPVFGATSSIK	_TPPQEELPTRVSS[Phospho (STY)]PVFGATSSIK_	1.1.1.1.1.1.1.1.1.1.1.1	315	(S327)	1.35601	22.6859	2.45464	7.46394	8.62014	27.496	10878	8589.74	11844.6	2.96438	13.153	22.8424	93	16	76.5	-893.659	1.51772e-05	Down
Q8WU79	Stromal membrane-associated protein 2, org=Homo sapiens	SMAP2	VVGSMPTAGSAGSVPENLNLFPEPGSK	_VVGSMPTAGSAGS[Phospho (STY)]VPENLNLFPEPGSK_	1.1.1.-.-.1.-.1.-.1.1.-	228	(S240)	5.96588	13.6134	26.7947	1.75674	5.62373	7.47231	8562.16	8292.09	10308.2	8599.5	9134.49	9269.4	88.2	12.1	3.94	-887.274	4.72813e-06	Down
Q9UIF9	Bromodomain adjacent to zinc finger domain protein 2A, org=Homo sapiens	BAZ2A	IMEETSGMEEEEEEESIAAVPGR	_IMEETS[Phospho (STY)]GMEEEEEEESIAAVPGR_	1.-.-.-.1.-.-.-.1.1.1.1	1046	(S1051)	1.21338	33.3258	13.0884	20.9327	3.47461	19.6297	12829.6	17805.9	9973.13	12266.1	11315	12043.3	78.5	29.3	4.19	-886.028	1.2332e-05	Down
Q5T200	Zinc finger CCCH domain-containing protein 13, org=Homo sapiens	ZC3H13	DQRPSSPIR	_DQRPSS[Phospho (STY)]PIR_	1.1.2.2.2.3.2.-.2.1.1.-	638	(S643)	1.18257	20.767	9.48438	6.69867	2.38535	2.58954	6925.74	6951.27	5199.64	5948.97	5822.25	6358.31	102	15.8	4.64	-885.074	7.26365e-06	Down
Q9NWV8	BRISC and BRCA1-A complex member 1, org=Homo sapiens	BABAM1	MEVAEPSSPTEEEEEEEEHSAEPRPR	_[Acetyl (Protein N-term)]M[Oxidation (M)]EVAEPSS[Phospho (STY)]PTEEEEEEEEHSAEPRPR_	-.-.-.1.1.-.-.1.1.-.1.-	1	(M1,S8)	2.91228	26.3762	6.62233	2.63595	7.40987	3.2807	7813.9	8264.5	5679.35	9466.39	9556.81	8839.03	111	19	4.21	-883.79	1.41245e-06	Down
P57682	Krueppel-like factor 3, org=Homo sapiens	KLF3	KYSPPSPGVQPFGVPLSMPPVMAAALSR	_KYS[Phospho (STY)]PPS[Phospho (STY)]PGVQPFGVPLSMPPVMAAALSR_	-.1.1.-.-.-.1.-.-.-.-.-	106	(S108,S111)	26.5537	1.57893	14.7309	5.30735	2.32451	7.69794	9245.19	8648.55	7614.59	15.9459	8.38512	17.1979	98.1	9.7	34.4	-876.675	1.21182e-05	Down
Q8NDI1	EH domain-binding protein 1, org=Homo sapiens	EHBP1	DLSTSPKPSPIPSPVLGR	_DLSTSPKPS[Phospho (STY)]PIPSPVLGR_	1.1.-.-.-.-.-.-.-.-.-.-	424	(S432)	2.31118	14.8378	4.43472	6.58181	3.71353	1.17216	4244.85	5390.45	4791.29	19.2247	3.43153	21.4865	89.5	11.9	66.8	-872.985	3.41687e-06	Down
P49815	Tuberin, org=Homo sapiens	TSC2	GQPEGPLPSSSPRSPSGLRPR	_GQPEGPLPSSS[Phospho (STY)]PRS[Phospho (STY)]PSGLRPR_	-.-.-.-.-.-.1.-.-.1.-.1	1439	(S1449,S1452)	3.44543	4.48163	1.60876	8.69722	8.82258	1.64577	3788.34	4689.1	4013.54	32.1827	1.60777	11.6525	68.3	11.3	103	-870.409	1.63128e-06	Down
Q13393	Phospholipase D1, org=Homo sapiens	PLD1	RVTSGPSLGSLPPAAMESMESLR	_RVTSGPS[Phospho (STY)]LGSLPPAAMESMESLR_	1.-.1.-.-.-.-.-.-.-.-.-	502	(S508)	9.97584	1.56849	2.81105	7.47406	1.82558	26.2834	6625.23	6640.02	8431	16.9551	8.64488	19.9221	113	14.4	38.5	-868.921	1.11424e-05	Down
O95785	Protein Wiz, org=Homo sapiens	WIZ	KLPPPPGSPLGHSPTASPPPTAR	_KLPPPPGS[Phospho (STY)]PLGHSPTASPPPTAR_	1.2.1.1.-.1.1.1.-.2.2.1	1139	(S1146)	10.4333	27.5276	36.5301	43.8671	29.1055	11.9315	19033.5	23643.5	24844.9	52244.9	51538.6	64431.6	50	13.6	12.9	-847.226	1.78034e-07	Down
P85037	Forkhead box protein K1, org=Homo sapiens	FOXK1	IQFTSLYHKEEAPASPLRPLYPQISPLK	_IQFTSLYHKEEAPAS[Phospho (STY)]PLRPLYPQIS[Phospho (STY)]PLK_	1.-.1.-.-.-.-.-.-.1.1.-	199	(S213,S223)	1.45401	13.5776	6.81411	2.30672	6.91457	35.2555	8743.36	8944.56	10127.4	8725.02	9106.26	9048.36	114	8.07	2.29	-838.791	1.90005e-05	Down
Q96HP0	Dedicator of cytokinesis protein 6, org=Homo sapiens	DOCK6	ASISQGPPTASR	_AS[Phospho (STY)]ISQGPPTASR_	-.-.-.1.-.-.-.-.1.1.-.1	1229	(S1230)	9.85847	3.75432	32.6145	13.5019	3.32208	3.00411	7647.07	4544.18	15493.8	3.13574	8.6527	4.27892	104	61.2	54.4	-838.236	9.33189e-06	Down
Q6P3W7	SCY1-like protein 2, org=Homo sapiens	SCYL2	MTLGTPPTLPNFNALSVPPAGAK	_MTLGTPPT[Phospho (STY)]LPNFNALSVPPAGAK_	1.-.-.1.1.-.-.-.1.-.1.1	806	(T813)	9.11947	33.6429	13.9774	1.12896	4.31318	4.43457	8975.38	7180.3	11749	2.43583	38.4248	4.95752	107	24.7	132	-837.771	8.53177e-06	Down
P52948	Nuclear pore complex protein Nup98-Nup96, org=Homo sapiens	NUP98	ADTSQEICSPRLPISASHSSK	_ADTSQEIC[Carbamidomethyl (C)]SPRLPIS[Phospho (STY)]ASHSSK_	-.1.1.1.1.1.1.1.1.1.1.1	1020	(C1027,S1034)	1.62143	4.00936	2.14268	5.84837	3.46442	5.84019	3198.2	3517.09	2853.8	2.71689	6.53374	1.33591	46.8	10.4	76.3	-834.765	1.3862e-07	Down
Q96TA1	Protein Niban 2, org=Homo sapiens	NIBAN2	DSMVMHNSDPNLHLLAEGAPIDWGEEYSNSGGGGSPSPSTPESATLSEK	_DSMVMHNSDPNLHLLAEGAPIDWGEEY[Phospho (STY)]SNSGGGGSPSPSTPESATLSEK_	1.1.1.1.1.1.1.1.1.1.1.1	567	(Y593)	2.7744	28.3777	33.1676	1.79787	2.3497	2.43835	8824.9	8879.36	11761	10985.9	10527.7	10218.8	125	17.1	3.65	-831.113	2.71705e-05	Down
Q9UMX0	Ubiquilin-1, org=Homo sapiens	UBQLN1	AESGESGGPPGSQDSAAGAEGAGAPAAAASAEPK	_[Acetyl (Protein N-term)]AESGESGGPPGS[Phospho (STY)]QDSAAGAEGAGAPAAAASAEPK_	1.-.-.-.1.1.1.-.-.-.-.1	2	(S13)	4.901	17.4491	6.84415	13.6143	7.17941	2.02034	7978.36	7380.86	6071.48	1.53105	6.74609	9.74465	66.4	13.7	69.2	-824.127	1.315e-06	Down
O00178	GTP-binding protein 1, org=Homo sapiens	GTPBP1	LHGGFDSDCSEDGEALNGEPELDLTSK	_LHGGFDSDC[Carbamidomethyl (C)]S[Phospho (STY)]EDGEALNGEPELDLTSK_	1.-.1.-.-.-.-.-.-.-.1.-	38	(C46,S47)	7.11214	15.053	4.88394	3.2901	3.29256	1.98129	3664.33	5211.98	5624.94	5.05621	5.63306	3.43336	80.9	21.4	24.2	-814.38	2.2965e-07	Down
O60244	Mediator of RNA polymerase II transcription subunit 14, org=Homo sapiens	MED14	RSVNEDDNPPSPIGGDMMDSLISQLQPPPQQQPFPK	_RSVNEDDNPPSPIGGDMMDS[Phospho (STY)]LISQLQPPPQQQPFPK_	-.1.1.-.-.-.-.-.-.-.-.-	976	(S995)	1.52196	8.8555	14.3233	11.4959	1.31622	14.7794	6077.03	5540.35	9627.32	27.7732	1.77974	23.3916	69.3	31.4	78.9	-812.538	5.46081e-06	Down
Q5TH69	Brefeldin A-inhibited guanine nucleotide-exchange protein 3, org=Homo sapiens	ARFGEF3	ATGSAGLLGDPECEGSPPEHSPEQGR	_ATGSAGLLGDPEC[Carbamidomethyl (C)]EGSPPEHS[Phospho (STY)]PEQGR_	-.1.1.-.-.-.-.-.-.-.-.-	1046	(C1058,S1066)	13.9671	4.62082	4.22533	4.74645	8.80447	6.60242	5692.87	5512.23	6217.06	1.34773	4.46869	4.49105	52.3	6.3	52.6	-810.963	1.54151e-07	Down
Q04727	Transducin-like enhancer protein 4, org=Homo sapiens	TLE4	DAPISPASIASSSSTPSSK	_DAPISPAS[Phospho (STY)]IASSSSTPSSK_	1.1.-.-.-.-.-.-.-.-.-.-	288	(S295)	6.02008	2.53732	21.2095	3.3493	2.63185	3.04836	4787.57	5933.4	4990.72	2.88369	23.6403	15.3698	113	11.7	74.8	-809.957	2.4676e-06	Down
Q9NRA0	Sphingosine kinase 2, org=Homo sapiens	SPHK2	AKSELTLTPDPAPPMAHSPLHR	_AKSELT[Phospho (STY)]LTPDPAPPMAHSPLHR_	1.-.1.-.1.-.-.-.-.-.-.-	397	(T402)	34.0701	20.2738	4.91208	10.2707	11.6578	2.83236	8513.21	12226	13127.9	27.043	2.02334	15.7244	82.6	21.7	83.9	-806.198	1.6789e-06	Down
P42167	Lamina-associated polypeptide 2, isoforms beta/gamma, org=Homo sapiens	TMPO	GGPLQALTRESTR	_GGPLQALTRES[Phospho (STY)]TR_	1.1.1.1.1.1.1.1.1.1.1.1	240	(S250)	7.45534	2.4704	12.2443	17.2991	12.0846	36.4429	9842.53	11899.5	13611.2	10143.9	11359.8	10903.8	80.4	16	5.69	-803.513	3.09295e-06	Down
Q9Y3L3	SH3 domain-binding protein 1, org=Homo sapiens	SH3BP1	SSPPAPPLPPGSGSPGTPQALPR	_SSPPAPPLPPGS[Phospho (STY)]GSPGTPQALPR_	1.-.1.-.-.1.-.1.-.-.-.1	585	(S596)	15.5273	39.6564	9.04601	30.5317	13.447	14.3751	18990	16091.6	13990.4	31.6921	2.20112	28.617	58.4	15.3	77.8	-800.63	7.78735e-08	Down
Q5T5U3	Rho GTPase-activating protein 21, org=Homo sapiens	ARHGAP21	EKPPSGRQTPQPLR	_EKPPS[Phospho (STY)]GRQTPQPLR_	1.-.1.-.-.-.-.-.1.1.-.-	739	(S743)	12.2546	4.42801	7.23334	3.82758	1.57777	17.6782	6613.71	5557.33	6453.71	19.8396	1.67887	1.47083	77.4	9.17	138	-792.55	4.55241e-06	Down
P48730	Casein kinase I isoform delta, org=Homo sapiens	CSNK1D	GTQEVAPPTPLTPTSHTANTSPRPVSGMER	_GTQEVAPPTPLTPTSHTANTS[Phospho (STY)]PRPVSGMER_	1.1.-.-.-.-.-.-.-.-.1.-	336	(S356)	2.45228	28.2444	25.0913	1.16916	14.3631	39.1084	14100.3	13481.2	16153.5	7.57962	32.2881	9.82215	82	9.6	82.5	-792.095	5.8065e-05	Down
Q9C0B5	Palmitoyltransferase ZDHHC5, org=Homo sapiens	ZDHHC5	SLGSASPGPGQPPLSSPTR	_SLGSASPGPGQPPLS[Phospho (STY)]SPTR_	1.1.1.-.1.-.1.-.-.-.1.-	679	(S693)	40.8109	1.09888	13.9623	2.72598	16.6107	9.81381	12269.7	10140.9	10900.5	13.8833	1.4728	38.4268	102	9.72	105	-783.583	3.58753e-05	Down
P10244	Myb-related protein B, org=Homo sapiens	MYBL2	GELIPISPSTEVGGSGIGTPPSVLKR	_GELIPISPSTEVGGSGIGT[Phospho (STY)]PPSVLKR_	1.-.-.1.1.-.-.-.1.-.-.1	387	(T405)	19.661	4.04185	1.85929	1.41939	8.05018	2.42348	5265.57	4689.76	4717.23	14.2903	1.10104	7.62656	112	6.64	86	-783.473	9.83998e-06	Down
Q16576	Histone-binding protein RBBP7, org=Homo sapiens	RBBP7	VHIPNDDAQFDASHCDSDKGEFGGFGSVTGK	_VHIPNDDAQFDASHC[Carbamidomethyl (C)]DS[Phospho (STY)]DKGEFGGFGSVTGK_	1.1.1.-.-.1.-.-.-.1.1.1	83	(C97,S99)	9.18861	1.57974	12.9152	2.52327	7.25759	4.34041	5892.74	4367.91	4479.75	6228.33	4973.33	5661.67	68.6	17.3	11.2	-779.815	1.39148e-06	Down
Q9BTA9	WW domain-containing adapter protein with coiled-coil, org=Homo sapiens	WAC	SSSQRSPSPGPNHTSNSSNASNATVVPQNSSAR	_SSSQRS[Phospho (STY)]PS[Phospho (STY)]PGPNHTSNSSNASNATVVPQNSSAR_	1.1.1.1.1.1.1.1.1.1.1.1	518	(S523,S525)	10.9391	3.14149	1.79063	4.48131	23.7105	4.36963	8190.81	4841.24	5800.52	5879.3	5649.06	4984.58	103	27.5	8.44	-777.681	1.42034e-06	Down
Q96QD9	UAP56-interacting factor, org=Homo sapiens	FYTTD1	LVGATATSSPPPK	_LVGATATSS[Phospho (STY)]PPPK_	1.1.1.-.1.1.-.-.-.1.1.1	8	(S16)	25.7604	4.87623	14.1622	2.4018	1.11452	5.03149	7558.89	6638.26	6246.57	23.1936	21.1462	20.8653	106	9.89	5.85	-766.449	1.79832e-05	Down
Q96AP0	Adrenocortical dysplasia protein homolog, org=Homo sapiens	ACD	ELILGSETPSSPR	_ELILGSETPS[Phospho (STY)]SPR_	-.1.1.-.1.-.-.-.1.-.-.-	15	(S24)	2.68018	32.2578	21.6537	4.83405	13.3628	1.30115	9439.54	9394.25	10290.3	40.1029	4.95789	5.85362	96.9	5.2	118	-765.521	3.21412e-05	Down
Q8TER5	Rho guanine nucleotide exchange factor 40, org=Homo sapiens	ARHGEF40	NSPSLQPPHPGSSTPTLASR	_NSPSLQPPHPGS[Phospho (STY)]STPTLASR_	1.-.1.-.-.-.-.-.-.-.-.-	1479	(S1490)	1.70848	8.08513	33.4995	2.96078	22.7551	3.93036	9620.59	10099.3	8100.38	15.354	17.5766	8.4193	107	11.3	34.7	-762.833	1.91729e-05	Down
Q9NRA8	Eukaryotic translation initiation factor 4E transporter, org=Homo sapiens	EIF4ENIF1	GNSSSPAPAASITSMLSPSFTPTSVIR	_GNSSS[Phospho (STY)]PAPAASITSM[Oxidation (M)]LSPSFTPTSVIR_	1.-.1.-.-.-.-.-.1.-.-.-	677	(S681,M691)	1.46828	1.40869	3.29619	14.018	4.62931	12.5638	4027.65	4402.73	5701.85	3.05489	1.73412	2.09455	90.2	18.7	29.8	-756.052	5.51052e-06	Down
P51532	Transcription activator BRG1, org=Homo sapiens	SMARCA4	AENAEGQTPAIGPDGEPLDETSQMSDLPVK	_AENAEGQTPAIGPDGEPLDETSQMS[Phospho (STY)]DLPVK_	1.1.-.-.-.1.1.1.1.-.1.1	589	(S613)	16.9113	7.8225	2.19616	35.9923	33.7092	1.14013	14026.9	11567.4	11325.3	1.18385	10.7178	10.6765	94.7	12.1	73	-755.22	5.28644e-05	Down
Q13263	Transcription intermediary factor 1-beta, org=Homo sapiens	TRIM28	FSAVLVEPPPMSLPGAGLSSQELSGGPGDGP	_FSAVLVEPPPM[Oxidation (M)]SLPGAGLSS[Phospho (STY)]QELSGGPGDGP_	1.1.1.1.1.1.-.-.1.-.1.1	805	(M815,S824)	22.3732	15.1023	40.0926	3.75721	2.69493	15.406	12614	12411.6	12485.4	2.97376	6.8852	16.7152	83.1	0.819	79.9	-754.549	1.56462e-05	Down
Q96T60	Bifunctional polynucleotide phosphatase/kinase, org=Homo sapiens	PNKP	WEETRTPESQPDTPPGTPLVSQDEKR	_WEETRTPESQPDT[Phospho (STY)]PPGT[Phospho (STY)]PLVSQDEKR_	1.1.1.1.-.-.1.-.-.1.1.1	106	(T118,T122)	1.44366	2.73082	1.14314	27.5915	11.6714	1.74588	3777.31	4781.25	8893.41	4679.5	4447.11	6874.7	136	46.6	25.1	-753.434	6.85559e-06	Down
P82094	TATA element modulatory factor, org=Homo sapiens	TMF1	SATPVNCEQPDILVSSTPINEGQTVLDK	_S[Phospho (STY)]ATPVNC[Carbamidomethyl (C)]EQPDILVSSTPINEGQTVLDK_	1.1.1.1.1.1.1.1.1.1.1.1	399	(S399,C405)	6.94164	22.4837	1.43873	1.15095	22.7611	23.9233	10860.5	9069.63	9692.01	37.8578	4.68448	23.2808	84.6	9.21	75.8	-752.792	5.33267e-05	Down
Q9Y2H0	Disks large-associated protein 4, org=Homo sapiens	DLGAP4	QNSATESADSIEIYVPEAQTR	_QNS[Phospho (STY)]ATESADSIEIYVPEAQTR_	-.1.-.-.1.-.1.1.1.1.1.1	971	(S973)	1.59275	31.5371	6.274	7.91568	2.0547	38.7583	12207	13656.9	7281.53	9415.58	10486	8593.65	110	30.2	9.99	-752.173	1.38038e-05	Down
Q96JH8	Ras-associating and dilute domain-containing protein, org=Homo sapiens	RADIL	GTPTPALGDARSSPPPR	_GTPTPALGDARS[Phospho (STY)]SPPPR_	1.1.1.-.-.-.-.-.1.-.1.1	194	(S205)	5.05102	3.04042	2.61188	20.3931	1.67848	2.01488	4381.91	4645.84	3998.44	4370.73	5429.86	4209.19	125	7.5	14.2	-748.852	6.1953e-06	Down
Q5THJ4	Intermembrane lipid transfer protein VPS13D, org=Homo sapiens	VPS13D	FLFAGFPGTFSLQDKESVPSASPTGIPK	_FLFAGFPGTFSLQDKESVPS[Phospho (STY)]ASPTGIPK_	1.1.-.-.-.-.-.1.-.1.-.-	2058	(S2077)	2.62413	1.47869	11.3118	5.57838	5.79058	8.49346	3012.05	5388.74	4714.82	30.0148	10.463	5.46653	62	28	84.7	-743.578	2.96266e-07	Down
Q5TCZ1	SH3 and PX domain-containing protein 2A, org=Homo sapiens	SH3PXD2A	NSIPVSPVRPKPIEK	_NSIPVS[Phospho (STY)]PVRPKPIEK_	-.1.1.-.-.-.-.-.-.1.1.-	1051	(S1056)	34.9611	11.8266	1.36251	24.4419	2.85506	34.7081	14677.2	12677.6	13496.8	10401.6	11248	9961.12	82.7	7.38	6.21	-741.709	4.95917e-05	Down
Q9UIS9	Methyl-CpG-binding domain protein 1, org=Homo sapiens	MBD1	LLPSVWSESEDGAGSPPPYR	_LLPSVWS[Phospho (STY)]ESEDGAGSPPPYR_	-.-.-.-.-.-.-.-.-.-.1.1	385	(S391)	3.37023	6.99978	20.5242	38.4578	10.8106	2.67167	8244.62	11521	10867.6	5.28053	1.21508	4.14529	99.4	17	59.1	-739.626	6.77835e-06	Down
O00712	Nuclear factor 1 B-type, org=Homo sapiens	NFIB	KPEKPLFSSASPQDSSPR	_KPEKPLFSSASPQDSS[Phospho (STY)]PR_	1.1.-.-.-.-.-.-.1.-.-.1	318	(S333)	3.32771	3.78713	4.01071	15.9327	4.51651	5.6871	4656.28	4745.97	4278.54	15.5363	1.22764	4.23376	77.8	5.44	108	-734.305	6.62866e-07	Down
O60318	Germinal-center associated nuclear protein, org=Homo sapiens	MCM3AP	KPGDGEVSPSTEDAPFQHSPLGK	_KPGDGEVS[Phospho (STY)]PSTEDAPFQHSPLGK_	1.1.-.-.1.-.-.-.-.-.-.-	520	(S527)	31.3955	2.03402	1.39165	8.5849	2.41751	5.71471	6672.79	5283.77	6903.93	8.38266	29.3161	9.63086	134	13.9	74.4	-731.902	1.46386e-05	Down
Q9UHY1	Nuclear receptor-binding protein, org=Homo sapiens	NRBP1	NGIYPLTAFGLPRPQQPQQEEVTSPVVPPSVK	_NGIYPLTAFGLPRPQQPQQEEVTS[Phospho (STY)]PVVPPSVK_	1.-.1.-.-.-.-.-.-.-.-.1	399	(S422)	2.75959	15.5523	1.45625	3.57085	1.62594	4.94989	3974.18	3344.28	3474.02	11.6017	1.0815	2.77149	107	9.25	110	-721.547	4.62545e-06	Down
Q15717	ELAV-like protein 1, org=Homo sapiens	ELAVL1	FAANPNQNKNVALLSQLYHSPARR	_FAANPNQNKNVALLSQLYHS[Phospho (STY)]PARR_	2.2.2.2.2.2.2.2.2.2.2.2	183	(S202)	8.1114	2.0431	14.0557	1.54591	23.9383	17.7453	8370.03	2326.09	13479.3	4.40038	2.45655	1.37512	79.6	69.3	55.9	-716.946	0.00016985	Down
Q53EZ4	Centrosomal protein of 55 kDa, org=Homo sapiens	CEP55	VAASPKSPTAALNESLVECPK	_VAASPKS[Phospho (STY)]PT[Phospho (STY)]AALNESLVEC[Carbamidomethyl (C)]PK_	-.1.1.-.-.1.-.-.1.-.1.-	422	(S428,T430,C440)	2.0859	20.6062	7.09139	18.1167	3.84076	16.0966	7822.76	5958.37	10361.2	7.22694	1.25332	19.0856	70.1	27.5	98.8	-711.77	1.73211e-06	Down
Q86UW7	Calcium-dependent secretion activator 2, org=Homo sapiens	CADPS2	SVSPSPSVLSEGRDEPQR	_SVS[Phospho (STY)]PSPSVLS[Phospho (STY)]EGRDEPQR_	1.1.-.-.-.-.-.-.-.-.-.-	56	(S58,S65)	2.24254	13.9117	2.25386	14.3133	2.21432	2.24644	4205.3	4236.22	4725.2	36.732	35.5775	16.2493	99	6.65	39	-708.226	8.62512e-06	Down
Q9BTE3	Mini-chromosome maintenance complex-binding protein, org=Homo sapiens	MCMBP	VSPSTSYTPSR	_VSPSTSY[Phospho (STY)]TPSR_	1.1.1.-.-.1.-.-.-.1.-.-	153	(Y159)	6.10445	4.52084	2.56141	34.0374	1.45471	11.9597	6933.07	7553.84	6923.67	1.23933	5.92231	1.19587	122	5.06	97.5	-706.171	1.93431e-05	Down
Q9C026	E3 ubiquitin-protein ligase TRIM9, org=Homo sapiens	TRIM9	VFPPAMPPPATHLSPALAPVPR	_VFPPAMPPPATHLS[Phospho (STY)]PALAPVPR_	1.-.1.-.-.-.-.-.-.-.-.-	101	(S114)	2.33774	2.95126	2.13245	7.14253	3.64507	4.79578	2593.01	3072.11	2439.98	4.02996	10.3111	3.65952	49.2	12.2	62.3	-704.644	3.34126e-08	Down
Q8NEZ4	Histone-lysine N-methyltransferase 2C, org=Homo sapiens	KMT2C	TVDVPASLPTPPHNNQEELR	_TVDVPASLPT[Phospho (STY)]PPHNNQEELR_	1.1.-.-.1.-.-.-.1.-.-.1	3968	(T3977)	9.42675	6.26016	1.09761	14.0133	20.2062	21.0683	7548.08	9957.22	7860.02	1.35833	28.7987	1.42012	65.8	15.5	150	-703.886	1.40982e-05	Down
O43166	Signal-induced proliferation-associated 1-like protein 1, org=Homo sapiens	SIPA1L1	HSASPVVFTSAR	_HS[Phospho (STY)]ASPVVFTSAR_	1.1.1.-.1.-.-.-.-.1.-.1	1430	(S1431)	1.08692	31.2927	14.222	11.1022	2.69333	2.482	6428.59	8045.59	7635.17	7691.24	6983.91	7316.95	110	11.4	4.83	-703.234	3.06549e-05	Down
P67809	Y-box-binding protein 1, org=Homo sapiens	YBX1	PQDGKETKAADPPAENSSAPEAEQGGAE	_PQDGKET[Phospho (STY)]KAADPPAENSSAPEAEQGGAE_	1.1.1.-.-.-.-.1.-.-.-.1	297	(T303)	2.00233	3.67729	2.65687	21.8498	2.62543	1.1805	2366.8	6204.67	3205.56	12.452	12.1848	15.1955	141	51.4	12.6	-692.924	2.34776e-06	Down
Q92597	Protein NDRG1, org=Homo sapiens	NDRG1	SHTSEGAHLDITPNSGAAGNSAGPK	_SHTSEGAHLDITPNS[Phospho (STY)]GAAGNSAGPK_	2.2.2.2.2.2.2.2.2.2.2.2	364	(S378)	5.21695	2.18803	2.73525	7.91091	1.37676	1.10967	2090.88	2269.26	2721.5	9.48656	1.57793	3.90445	77.2	13.8	81.5	-689.629	1.46326e-06	Down
Q9UMN6	Histone-lysine N-methyltransferase 2B, org=Homo sapiens	KMT2B	TLLPWDSDESPEASPGPPGPR	_TLLPWDS[Phospho (STY)]DESPEASPGPPGPR_	-.1.1.-.-.-.-.1.-.1.1.1	1026	(S1032)	28.7914	2.4836	5.88916	2.69645	5.03529	13.6902	6999.17	5763.52	7418.84	5641.28	6012.19	5637.23	104	12.8	3.74	-688.954	6.1119e-06	Down
Q9C0H9	SRC kinase signaling inhibitor 1, org=Homo sapiens	SRCIN1	LADVAAPPGGPPPPHSPYSGPPSRGSPVR	_LADVAAPPGGPPPPHS[Phospho (STY)]PYSGPPSRGSPVR_	-.1.1.-.-.-.-.-.-.-.-.-	478	(S493)	13.6192	2.22222	1.1485	19.3223	8.4385	4.54895	5307.27	4480.94	7193.43	20.2405	31.297	18.5691	86.4	24.6	29.6	-688.916	6.72446e-06	Down
Q9Y2U8	Inner nuclear membrane protein Man1, org=Homo sapiens	LEMD3	LVPYSCRENYSDSEEEDDDDVASSR	_LVPY[Phospho (STY)]SC[Carbamidomethyl (C)]RENYSDSEEEDDDDVASSR_	1.1.1.1.1.1.1.1.1.1.1.1	249	(Y252,C254)	21.6051	6.98528	6.35436	4.67312	3.10518	3.91326	5263	5311.93	5464.48	21.6361	31.4311	11.711	89.2	1.97	45.7	-687.851	2.17689e-06	Down
Q9UQ35	Serine/arginine repetitive matrix protein 2, org=Homo sapiens	SRRM2	SATRPSPSPERSSTGPEPPAPTPLLAER	_SATRPS[Phospho (STY)]PS[Phospho (STY)]PERSS[Phospho (STY)]TGPEPPAPTPLLAER_	-.1.1.1.1.1.1.1.1.-.1.-	346	(S351,S353,S358)	1.22783	13.609	10.992	7.35762	26.1101	5.10664	7552.18	7974.7	6598.36	7169.92	7547.78	9045.67	81	9.56	12.5	-687.086	1.33969e-05	Down
Q86YS7	C2 domain-containing protein 5, org=Homo sapiens	C2CD5	NQTYSFSPSK	_NQTYSFSPS[Phospho (STY)]K_	-.1.1.-.-.-.-.1.-.-.-.-	289	(S297)	2.62192	4.11906	1.07693	1.494	7.85827	13.4562	3633.54	4069.82	2815.17	19.6479	25.1803	35.6602	93.4	18.2	30.3	-686.893	4.43637e-06	Down
Q9UGU0	Transcription factor 20, org=Homo sapiens	TCF20	LNASPAAREEATSPGAKDMPLSSDGNPK	_LNAS[Phospho (STY)]PAAREEATS[Phospho (STY)]PGAKDMPLSSDGNPK_	1.1.-.1.1.1.1.1.1.1.1.1	571	(S574,S583)	16.045	1.91536	15.9736	21.9177	9.16124	5.56453	11389.2	7270.16	5373.63	4.43265	1.71976	1.71368	63.8	38.4	59.8	-681.038	1.05354e-06	Down
Q14980	Nuclear mitotic apparatus protein 1, org=Homo sapiens	NUMA1	VASSSSGNNFLSGSPASPMGDILQTPQFQMR	_VASSSSGNNFLS[Phospho (STY)]GSPASPMGDILQTPQFQMR_	-.1.1.-.-.-.-.-.-.-.1.-	187	(S198)	1.99095	1.68919	7.08449	2.09683	2.44635	3.22448	2197.99	1837.11	2218.78	2.11725	2.7489	1.293	65.6	10.3	35.6	-674.917	1.44009e-07	Down
P33992	DNA replication licensing factor MCM5, org=Homo sapiens	MCM5	SGFDDPGIFYSDSFGGDAQADEGQAR	_[Acetyl (Protein N-term)]SGFDDPGIFYSDS[Phospho (STY)]FGGDAQADEGQAR_	1.1.1.1.1.1.-.1.1.1.1.1	2	(S14)	6.04208	4.93589	1.4331	3.58267	13.2077	16.3906	4553.41	5577.81	5221.54	5572.31	5929.96	5461.94	77.3	10.2	4.33	-673.484	5.48317e-06	Down
P46013	Proliferation marker protein Ki-67, org=Homo sapiens	MKI67	QPSDKCSASPPLRR	_QPSDKC[Carbamidomethyl (C)]SAS[Phospho (STY)]PPLRR_	1.-.1.1.-.-.-.1.-.1.1.1	819	(C824,S827)	5.86153	1.2968	1.3572	9.00686	22.4208	18.818	1801.77	5618.54	12250.9	10136	9722.47	11810.8	91.4	80.6	10.5	-669.531	0.000220682	Down
P56524	Histone deacetylase 4, org=Homo sapiens	HDAC4	EGSAAPLPLYTSPSLPNITLGLPATGPSAGTAGQQDAER	_EGSAAPLPLY[Phospho (STY)]TSPSLPNITLGLPATGPSAGTAGQQDAER_	1.1.-.1.-.-.-.-.-.-.-.1	337	(Y346)	6.92012	1.43578	1.54637	3.28379	1.42636	12.1574	2970.1	3234.11	2732.31	1.33175	8.95247	3.36681	96.9	8.43	86.7	-667.655	6.91061e-06	Down
O00444	Serine/threonine-protein kinase PLK4, org=Homo sapiens	PLK4	GFPLADRPPSPTDNISR	_GFPLADRPPS[Phospho (STY)]PTDNISR_	1.-.1.-.1.-.1.-.-.-.-.-	656	(S665)	1.7187	3.64938	6.22426	1.43361	4.94358	3.53074	2122.9	2566.16	2407.22	2.91691	18.1085	1.62481	51.4	9.49	121	-660.111	4.28728e-07	Down
Q6P3W7	SCY1-like protein 2, org=Homo sapiens	SCYL2	MTLGTPPTLPNFNALSVPPAGAK	_MT[Phospho (STY)]LGTPPTLPNFNALSVPPAGAK_	1.-.1.1.1.1.1.-.1.1.1.1	806	(T807)	3.16493	36.3823	4.80948	16.2392	9.36126	7.49352	7685.23	6956.88	10910.2	3.63376	30.793	10.6466	95.8	24.7	93.8	-659.834	1.38235e-06	Down
Q5T1M5	FK506-binding protein 15, org=Homo sapiens	FKBP15	TKSNSLSEQLAINTSPDAVK	_TKSNS[Phospho (STY)]LSEQLAINTSPDAVK_	1.1.1.-.1.1.1.-.1.1.-.1	342	(S346)	11.6582	13.666	2.32019	37.6212	1.85142	1.79946	8179.06	7593.46	6947.52	7.87966	37.7397	6.84661	121	8.13	100	-659.351	3.46143e-05	Down
Q9UID3	Vacuolar protein sorting-associated protein 51 homolog, org=Homo sapiens	VPS51	YAPSYTPSAPMDTNLLSNIQK	_YAPSYTPS[Phospho (STY)]APMDTNLLSNIQK_	1.1.1.1.1.1.1.1.1.1.1.-	660	(S667)	8.18432	8.08373	2.60386	36.2865	11.607	3.19314	6379.31	8095.41	8475.99	5.9685	20.9504	6.35072	107	14.6	77	-656.123	5.38332e-06	Down
Q92945	Far upstream element-binding protein 2, org=Homo sapiens	KHSRP	IGGDAATTVNNSTPDFGFGGQK	_IGGDAATTVNNST[Phospho (STY)]PDFGFGGQK_	2.2.2.2.2.2.2.2.2.2.2.2	88	(T100)	6.43569	6.36398	1.49179	1.24664	2.63026	3.26084	2589.93	2281.25	2140.63	2168.79	2141.75	2264.71	64.7	9.83	2.95	-654.416	1.4112e-06	Down
Q96D71	RalBP1-associated Eps domain-containing protein 1, org=Homo sapiens	REPS1	HAASYSSDSENQGSYSGVIPPPPGR	_HAASYSSDSENQGSY[Phospho (STY)]SGVIPPPPGR_	1.1.1.-.-.-.-.1.-.-.1.-	112	(Y126)	3.53935	21.0151	1.70561	4.71756	1.19596	2.09902	4604.12	4108	2466.49	2.05929	10.4133	1.76198	133	30	104	-652.335	2.23792e-06	Down
Q6R327	Rapamycin-insensitive companion of mTOR, org=Homo sapiens	RICTOR	ALSYASLDKEDLLSPINQNTLQR	_ALSYAS[Phospho (STY)]LDKEDLLSPINQNTLQR_	1.1.1.-.1.-.-.-.-.-.1.1	1383	(S1388)	4.97244	3.24981	2.78772	9.94859	14.8979	22.991	5584.61	6409.59	7136.97	4879.43	5256.23	5109.3	81	12.2	3.74	-650.195	3.73637e-06	Down
A3KN83	Protein strawberry notch homolog 1, org=Homo sapiens	SBNO1	RPSFSSTPVISPAPNSTPANSNTNSNSSLITSQDAVER	_RPS[Phospho (STY)]FSSTPVISPAPNSTPANSNTNSNSSLITSQDAVER_	-.1.1.1.-.-.-.-.-.-.-.-	813	(S815)	2.6698	1.62696	8.96932	12.7418	5.27306	1.27657	3281.08	4013.2	3271.83	4.33309	3.21527	4.5567	84.6	12.1	17.8	-649.075	6.48534e-06	Down
Q5VT52	Regulation of nuclear pre-mRNA domain-containing protein 2, org=Homo sapiens	RPRD2	SNSFNSTFEHHLPPSPLEHGTPFQR	_SNS[Phospho (STY)]FNSTFEHHLPPSPLEHGTPFQR_	1.1.1.1.1.1.1.-.1.1.1.1	1183	(S1185)	4.70926	5.59421	7.22498	12.9136	5.80173	11.4783	4967.42	4600.96	5828.04	4213.83	4184.58	4400.53	42.9	12.3	2.75	-645.253	1.26176e-08	Down
Q9C0H9	SRC kinase signaling inhibitor 1, org=Homo sapiens	SRCIN1	RQVDEGVWPPPNNLLSQSPK	_RQVDEGVWPPPNNLLSQS[Phospho (STY)]PK_	-.1.1.-.-.-.-.1.-.-.-.-	827	(S844)	1.62353	15.8391	2.85315	3.15991	9.25578	1.31911	2988.7	5787.26	2160.43	24.8873	26.208	3.95722	101	52.1	68	-642.36	2.93593e-06	Down
Q9UER7	Death domain-associated protein 6, org=Homo sapiens	DAXX	KICTLPSPPSPLASLAPVADSSTR	_KIC[Carbamidomethyl (C)]TLPS[Phospho (STY)]PPS[Phospho (STY)]PLASLAPVADSSTR_	2.2.2.2.2.2.2.2.2.2.2.2	662	(C664,S668,S671)	3.1237	27.882	1.88689	1.2476	2.39658	14.4891	3553.85	8153.02	4661.45	1256.92	12148.8	7275.49	126	44	79.1	-641.569	6.47006e-06	Down
P15924	Desmoplakin, org=Homo sapiens	DSP	GLPSPYNMSSAPGSRSGSR	_GLPSPYNMSS[Phospho (STY)]APGS[Phospho (STY)]RSGSR_	1.1.1.1.1.-.1.1.1.1.1.1	2812	(S2821,S2825)	7.55102	9.86204	6.56839	7.96077	4.33984	6.81019	4917.94	4326.41	4548.8	2.71449	2.66336	1.24189	25.3	6.5	37.9	-640.169	2.41958e-09	Down
Q96PC5	Melanoma inhibitory activity protein 2, org=Homo sapiens	MIA2	LNRSNSELEDEILCLEK	_LNRSNS[Phospho (STY)]ELEDEILC[Carbamidomethyl (C)]LEK_	1.1.-.-.1.-.-.1.-.1.-.1	742	(S747,C755)	23.1652	4.52273	34.1491	1.09977	12.8493	1.70541	6985.42	9357.78	8099.72	7055.57	6904.14	5986.51	103	14.6	8.7	-630.854	4.89698e-05	Down
Q68DK2	Zinc finger FYVE domain-containing protein 26, org=Homo sapiens	ZFYVE26	SPSAEFSPAAPPGISSIHSPSLR	_S[Phospho (STY)]PSAEFSPAAPPGISSIHSPSLR_	-.1.1.-.1.-.-.1.-.1.-.1	1762	(S1762)	1.24197	10.7962	22.2077	12.006	2.43501	1.30608	5566.39	5483.46	4590.32	4616.96	4899.29	5047.91	99.9	10.4	4.51	-625.695	3.13416e-05	Down
Q8IWQ3	Serine/threonine-protein kinase BRSK2, org=Homo sapiens	BRSK2	LQVPTPEEMSNLTPESSPELAK	_LQVPTPEEMSNLT[Phospho (STY)]PESS[Phospho (STY)]PELAK_	1.-.1.-.-.1.1.-.-.-.-.1	497	(T509,S513)	2.10111	1.55956	15.314	1.54981	22.621	1.84471	5109.05	4645.22	4284.7	27.1326	22.3242	14.6988	122	8.83	29.3	-624.09	2.84687e-05	Down
Q14151	Scaffold attachment factor B2, org=Homo sapiens	SAFB2	SEPVKEESSELEQPFAQDTSSVGPDRK	_S[Phospho (STY)]EPVKEESSELEQPFAQDTSSVGPDRK_	1.1.2.2.2.2.2.1.-.1.2.1	226	(S226)	27.5332	10.8006	11.115	9.47863	9.52064	8.18302	8280.96	7510.46	8113.47	3.48501	1.16934	4.16753	57.2	5.09	53.4	-623.895	1.61977e-07	Down
Q8N3F8	MICAL-like protein 1, org=Homo sapiens	MICALL1	SPVPSPGSSSPQLQVK	_SPVPSPGSSS[Phospho (STY)]PQLQVK_	1.1.-.-.-.1.-.-.-.-.1.-	612	(S621)	24.8136	3.26021	14.5885	2.16056	30.8224	3.5468	8816.3	8261.61	7533.71	1.12695	1.59693	2.7797	93.5	7.84	46.4	-621.568	2.3391e-05	Down
P49815	Tuberin, org=Homo sapiens	TSC2	GQPEGPLPSSSPRSPSGLRPR	_GQPEGPLPSSSPRS[Phospho (STY)]PS[Phospho (STY)]GLRPR_	-.1.1.1.-.-.-.-.-.-.-.-	1439	(S1452,S1454)	8.07722	8.56665	1.21786	23.3486	38.8779	3.17902	9172.03	8585.54	8008.44	34.7492	4.91493	8.2489	104	6.77	102	-618.875	3.74223e-05	Down
O75508	Claudin-11, org=Homo sapiens	CLDN11	FYYTAGSSSPTHAK	_FYYTAGSSSPT[Phospho (STY)]HAK_	1.1.1.-.-.-.-.-.-.-.-.-	190	(T200)	1.10285	15.1821	6.81769	13.7052	2.33867	5.32544	4540.36	5504.13	3665.83	1.12944	6.40269	17.2005	78.7	20.1	99.4	-616.582	6.38046e-06	Down
Q6KC79	Nipped-B-like protein, org=Homo sapiens	NIPBL	GSRPPLILQSQSLPCSSPR	_GSRPPLILQSQSLPC[Carbamidomethyl (C)]S[Phospho (STY)]SPR_	-.-.1.1.-.-.1.-.-.-.1.1	290	(C304,S305)	10.2343	9.57765	10.2918	39.6095	1.18954	4.06938	8581.35	7696.57	6733.37	8.17308	2.66653	22.5607	110	12	92.3	-613.862	2.15185e-05	Down
Q8IWQ3	Serine/threonine-protein kinase BRSK2, org=Homo sapiens	BRSK2	KLQVPTPEEMSNLTPESSPELAK	_KLQVPTPEEMSNLTPESS[Phospho (STY)]PELAK_	1.1.1.-.1.-.1.-.-.-.1.-	496	(S513)	18.5183	4.76225	31.1107	3.5344	7.47226	5.70321	8182.43	7530.6	6069.38	3.86112	3.23327	1.48946	91.8	14.9	42.9	-612.716	2.64442e-06	Down
Q9BVV6	Protein TALPID3, org=Homo sapiens	KIAA0586	VSSPELPKPWGDGDLPLEEENPNSPQEELHPR	_VS[Phospho (STY)]SPELPKPWGDGDLPLEEENPNSPQEELHPR_	1.-.1.-.-.-.-.-.-.-.-.-	1128	(S1129)	20.0209	3.68328	1.80322	2.59519	13.9154	1.37009	3619.39	4763.14	4808.07	2.11663	1.81269	1.1979	108	15.3	27.4	-608.028	1.27508e-05	Down
P50851	Lipopolysaccharide-responsive and beige-like anchor protein, org=Homo sapiens	LRBA	LPSVPTVDSVSQDPVSNMSITER	_LPSVPTVDSVS[Phospho (STY)]QDPVSNMSITER_	1.1.1.1.1.1.1.1.1.1.1.1	1777	(S1787)	37.7638	2.50395	10.2249	19.1103	4.2181	13.9015	8501.21	9379.46	8783.9	9007.32	8098.43	8586.51	88.2	5.04	5.31	-607.929	1.32443e-05	Down
Q86SQ0	Pleckstrin homology-like domain family B member 2, org=Homo sapiens	PHLDB2	AHLPLGQSNSCGSVLPPSLAAMAK	_AHLPLGQSNS[Phospho (STY)]C[Carbamidomethyl (C)]GSVLPPSLAAMAK_	1.1.1.-.1.-.-.-.1.1.1.-	925	(S934,C935)	27.0304	3.56508	1.71239	32.5007	21.7988	1.95845	9020.04	8067.29	9704.72	8170.1	9309.01	9381.8	94.6	9.21	7.59	-605.02	5.19874e-05	Down
Q14687	Genetic suppressor element 1, org=Homo sapiens	GSE1	ALSAAVADSLTNSPRDSPAVSLSEPATQQASLDVEKPVGVAASLSDIPK	_ALSAAVADSLTNS[Phospho (STY)]PRDSPAVSLSEPATQQASLDVEKPVGVAASLSDIPK_	2.2.1.2.2.2.2.1.2.2.2.2	897	(S909)	20.22	14.7628	17.162	1.12012	8.32718	1.29456	5569.21	5884.48	7558.56	3956.26	3638.12	1943.79	78	16.9	34	-604.652	3.65814e-05	Down
P11137	Microtubule-associated protein 2, org=Homo sapiens	MAP2	SSLPRPSSILPPR	_S[Phospho (STY)]SLPRPSSILPPR_	1.1.-.-.-.-.1.-.-.1.-.-	1539	(S1539)	6.45941	3.11216	27.1272	13.0565	36.7106	31.772	6877	21154.5	7411.16	16.7477	2.99208	6.00198	71.2	68.5	84.3	-599.514	1.48056e-05	Down
Q16643	Drebrin, org=Homo sapiens	DBN1	MAPTPIPTRSPSDSSTASTPVAEQIER	_MAPTPIPTRSPSDS[Phospho (STY)]STASTPVAEQIER_	1.-.1.1.-.1.1.-.1.1.1.1	328	(S341)	34.5606	37.3378	4.42715	2.64058	19.2625	3.62849	9642.57	10645	9957.49	7.65368	14.8935	1.15343	93.9	5.08	87	-593.872	3.06293e-05	Down
O14965	Aurora kinase A, org=Homo sapiens	AURKA	RTTLCGTLDYLPPEMIEGR	_RTT[Phospho (STY)]LC[Carbamidomethyl (C)]GTLDYLPPEMIEGR_	-.1.1.-.-.-.1.-.-.1.-.-	286	(T288,C290)	9.17511	2.62595	13.5583	2.6281	38.9027	1.3713	5829.95	6940.07	7449.12	2.14709	1.07282	15.1791	126	12.3	128	-592.403	2.95312e-05	Down
P06748	Nucleophosmin, org=Homo sapiens	NPM1	MEDSMDMDMSPLRPQNYLFGCELK	_[Acetyl (Protein N-term)]MEDSM[Oxidation (M)]DMDM[Oxidation (M)]S[Phospho (STY)]PLRPQNYLFGC[Carbamidomethyl (C)]ELK_	1.1.1.1.1.1.1.1.1.1.1.1	1	(M5,M9,S10,C21)	13.3091	22.4858	24.3128	1.12211	8.47536	10.9677	6059.91	9298.13	8528.12	8561.45	21023.8	21830.1	65.1	21.2	43.4	-592.174	1.14701e-05	Down
Q9BU64	Centromere protein O, org=Homo sapiens	CENPO	KGEKLDMSLVS	_KGEKLDMS[Phospho (STY)]LVS_	1.-.1.-.-.1.1.-.-.-.1.1	290	(S297)	1.64312	7.55657	1.82032	29.3882	12.378	15.148	6574.8	6457.34	6993.24	6199.65	6312.96	7238.72	91.8	4.22	8.66	-589.552	2.93802e-05	Down
Q7Z5L9	Interferon regulatory factor 2-binding protein 2, org=Homo sapiens	IRF2BP2	INGEAQPWLSTSTEGLKIPMTPTSSFVSPPPPTASPHSNR	_INGEAQPWLSTSTEGLKIPMTPTSSFVSPPPPTAS[Phospho (STY)]PHSNR_	1.1.1.-.1.-.1.-.-.-.-.1	372	(S406)	3.10326	41.0585	14.2235	15.4794	1.44718	39.1698	11605.1	11814.6	10209.7	9.17459	32.9112	5.04261	90.5	7.78	95.7	-587.507	5.38199e-05	Down
Q9H6F5	Coiled-coil domain-containing protein 86, org=Homo sapiens	CCDC86	AGLGSPERPPKTSPGSPR	_AGLGS[Phospho (STY)]PERPPKTSPGS[Phospho (STY)]PR_	2.2.2.2.2.2.2.2.2.2.2.2	54	(S58,S69)	2.806	15.2461	13.1254	10.096	25.5748	5.11914	8274.79	5782.47	6919.77	6964.05	6805.83	5790.08	67.9	17.8	9.77	-582.958	1.46348e-06	Down
Q8WUI4	Histone deacetylase 7, org=Homo sapiens	HDAC7	TRSEPLPPSATAPPPPGPMQPR	_TRSEPLPPSAT[Phospho (STY)]APPPPGPMQPR_	1.-.1.-.-.-.1.-.-.-.-.-	356	(T366)	14.4991	7.35526	13.6166	2.02	13.3109	8.5617	8136.12	5174.26	3968.83	16.7492	29.9934	16.7804	48.9	37.2	36.1	-582.149	5.11453e-07	Down
Q08AE8	Protein spire homolog 1, org=Homo sapiens	SPIRE1	KTQSFYMSSPGPSEYCPSER	_KTQS[Phospho (STY)]FYMSSPGPSEYC[Carbamidomethyl (C)]PSER_	-.1.1.1.-.-.-.-.-.1.-.-	732	(S735,C747)	8.36059	7.41454	2.9383	1.6632	27.7102	1.28054	4961.2	4769.04	4633.34	22.29	1.86598	7.69614	121	3.44	99.1	-581.905	2.59249e-05	Down
Q9P2D1	Chromodomain-helicase-DNA-binding protein 7, org=Homo sapiens	CHD7	VPVHQHSPSEPFLEKPVPDMTQVSGPNAQLVK	_VPVHQHSPS[Phospho (STY)]EPFLEKPVPDMTQVSGPNAQLVK_	1.-.1.1.-.-.-.1.-.-.1.-	551	(S559)	8.12245	1.54981	4.41394	1.34241	23.3204	6.24202	4394.96	3962	4696.37	32.5619	7.67301	5.98478	109	8.48	96.6	-580.264	1.67406e-05	Down
Q9Y4X4	Krueppel-like factor 12, org=Homo sapiens	KLF12	IPVVVQSVPVVYTAVRSPGNVNNTIVVPLLEDGRGHGK	_IPVVVQSVPVVY[Phospho (STY)]TAVRSPGNVNNTIVVPLLEDGRGHGK_	-.1.-.1.-.1.-.-.-.-.-.1	186	(Y197)	1.39427	2.96388	1.70923	1.81646	1.31401	6.95543	466.617	963.809	3246.47	5.12113	2.45826	25.3017	80.6	95.1	114	-579.064	0.00255864	Down
Q9BWH2	FUN14 domain-containing protein 2, org=Homo sapiens	FUNDC2	VSSRDKLTEMAASSQGNFEGNFESLDLAEFAK	_VSS[Phospho (STY)]RDKLT[Phospho (STY)]EM[Oxidation (M)]AAS[Phospho (STY)]S[Phospho (STY)]QGNFEGNFESLDLAEFAK_	-.1.1.-.-.-.-.1.-.-.-.-	30	(S32,T37,M39,S42,S43)	3.37098	1.24024	1.85457	3.58713	1.61457	9.35633	1699.26	2303.14	2025.68	2.01535	6.80656	9.02127	86.3	15	60.2	-573.453	1.04401e-06	Down
Q13459	Unconventional myosin-IXb, org=Homo sapiens	MYO9B	VSPPAPGSAPETPEDK	_VSPPAPGS[Phospho (STY)]APETPEDK_	-.-.-.-.-.-.-.1.-.-.1.1	1260	(S1267)	1.34237	11.8602	1.23156	2.02225	22.0765	4.49435	3588.72	4515.9	4230.93	2349.77	4467.33	1597.89	116	11.6	53	-573.384	2.47481e-05	Down
O00712	Nuclear factor 1 B-type, org=Homo sapiens	NFIB	TISIDENMEPSPTGDFYPSPSSPAAGSR	_TISIDENMEPSPT[Phospho (STY)]GDFYPSPSSPAAGSR_	1.-.1.1.-.-.1.-.-.-.1.-	274	(T286)	17.0787	8.73043	5.38893	3.7112	12.4638	1.53333	4609.83	4638.97	4769.94	28.5231	5.62204	36.3833	71.5	1.83	68	-573.289	8.493e-06	Down
O95819	Mitogen-activated protein kinase kinase kinase kinase 4, org=Homo sapiens	MAP4K4	TTSRSPVLSR	_TTSRS[Phospho (STY)]PVLSR_	1.-.1.-.-.1.1.-.-.-.1.1	627	(S631)	3.48236	4.07727	1.14852	1.81912	6.91629	27.6822	4510.15	4772.37	3627.29	4035.48	3942.43	3868.42	134	13.9	2.12	-572.171	1.48897e-05	Down
O75179	Ankyrin repeat domain-containing protein 17, org=Homo sapiens	ANKRD17	EHYPVSSPSSPSPPAQPGGVSR	_EHYPVSSPSS[Phospho (STY)]PSPPAQPGGVSR_	1.-.1.1.-.-.1.-.-.-.1.-	2036	(S2045)	37.5674	4.84838	1.44409	23.5193	1.92122	3.70233	7622.87	7388.97	5872.09	29.9456	22.4765	4.40304	123	13.7	69.3	-572.141	3.72654e-05	Down
Q9Y2H5	Pleckstrin homology domain-containing family A member 6, org=Homo sapiens	PLEKHA6	IYSPVRSPSAR	_IYSPVRS[Phospho (STY)]PSAR_	1.1.2.-.1.-.-.1.-.-.-.1	470	(S476)	9.1341	23.2951	23.5666	30.2532	21.9205	8.52622	10481.1	12019.2	10826.9	34.7803	6.4933	561.522	44.8	7.26	156	-571.182	4.62031e-07	Down
Q9Y3Q8	TSC22 domain family protein 4, org=Homo sapiens	TSC22D4	AATPLPSLRVEAEAGGSGARTPPLSR	_AATPLPSLRVEAEAGGS[Phospho (STY)]GARTPPLSR_	1.1.-.1.1.1.-.-.-.-.-.-	209	(S225)	4.56794	6.19337	1.55803	2.66916	12.4131	5.47699	2727.05	3447.27	3206.87	1.90116	6.42538	2.7161	69.6	11.7	65.5	-570.655	1.41868e-06	Down
O95772	STARD3 N-terminal-like protein, org=Homo sapiens	STARD3NL	MNHLPEDMENALTGSQSSHASLR	_[Acetyl (Protein N-term)]MNHLPEDMENALTGSQSS[Phospho (STY)]HASLR_	1.1.1.-.1.1.1.-.-.1.-.1	1	(S18)	1.11301	14.9948	2.55784	10.0408	1.86142	7.04831	3569.2	3726.32	3427.19	3183.61	3301.48	3588.59	87.6	4.19	6.2	-570.111	1.6568e-05	Down
Q6P1N0	Coiled-coil and C2 domain-containing protein 1A, org=Homo sapiens	CC2D1A	GPASTPTYSPAPTQPAPR	_GPASTPT[Phospho (STY)]YSPAPTQPAPR_	1.-.1.-.1.-.-.-.-.1.-.1	200	(T206)	2.03136	1.30095	8.75157	3.01151	2.54421	1.40684	1825.33	1786.35	1769.57	1818.94	1852.44	1324.93	88.5	1.59	17.7	-565.066	2.71308e-06	Down
Q9UQ35	Serine/arginine repetitive matrix protein 2, org=Homo sapiens	SRRM2	HSLSGSSPGMKDIPRTPSR	_HSLSGSS[Phospho (STY)]PGMKDIPRT[Phospho (STY)]PSR_	-.-.1.-.-.-.-.-.-.-.1.1	1457	(S1463,T1472)	1.16252	9.83921	4.12971	4.32118	4.34213	12.2792	2969.64	3692.34	3523.66	3675.69	2927.07	2530.33	69.2	11.1	19.1	-564.709	3.90477e-06	Down
Q15910	Histone-lysine N-methyltransferase EZH2, org=Homo sapiens	EZH2	GRLPNNSSRPSTPTINVLESK	_GRLPNNSSRPSTPT[Phospho (STY)]INVLESK_	1.1.-.-.-.-.-.-.-.-.-.-	356	(T369)	2.24424	5.79192	4.22892	3.19924	3.22708	4.46171	1152	3358.21	2020.47	6.29942	40.1812	4.41457	32.1	51.1	119	-564.13	0.000515836	Down
Q6PUV4	Complexin-2, org=Homo sapiens	CPLX2	AALEQPCEGSLTRPK	_AALEQPC[Carbamidomethyl (C)]EGS[Phospho (STY)]LTRPK_	1.1.-.-.-.-.-.1.-.1.-.-	84	(C90,S93)	2.78933	25.7608	1.28985	1.84632	3.99918	4.1491	3847.49	3631.33	3745.71	38.3398	2.11161	7.62262	142	2.89	122	-563.557	1.60879e-05	Down
P06748	Nucleophosmin, org=Homo sapiens	NPM1	MEDSMDMDMSPLRPQNYLFGCELK	_[Acetyl (Protein N-term)]M[Oxidation (M)]EDS[Phospho (STY)]MDMDMSPLRPQNYLFGC[Carbamidomethyl (C)]ELK_	1.1.1.1.1.1.1.1.1.1.1.1	1	(M1,S4,C21)	6.99821	1.80131	1.95899	3.63152	5.31369	13.3986	2643.72	3533.37	3149.43	3362.79	4547.71	2669.05	78.7	14.4	26.9	-563.496	1.70466e-06	Down
Q9UPS6	Histone-lysine N-methyltransferase SETD1B, org=Homo sapiens	SETD1B	SAFSPYQTPVAHFPPPPEEPTATAAFGAR	_SAFS[Phospho (STY)]PYQTPVAHFPPPPEEPTATAAFGAR_	1.1.-.-.1.-.-.-.-.-.1.-	395	(S398)	15.1089	2.0219	15.4619	2.71783	1.45389	2.69584	4434.93	2781.02	3828.64	5.71325	9.15452	2.79784	103	22.7	54	-559.784	5.50593e-06	Down
P25205	DNA replication licensing factor MCM3, org=Homo sapiens	MCM3	DGDSYDPYDFSDTEEEMPQVHTPK	_DGDSYDPYDFS[Phospho (STY)]DTEEEMPQVHT[Phospho (STY)]PK_	2.2.2.2.2.2.2.2.2.2.2.2	701	(S711,T722)	5.23566	1.08834	1.668	22.574	3.9792	9.82625	3821.75	4565.68	3978.53	18.7437	5.32189	1.56392	109	9.51	106	-557.385	2.05206e-05	Down
P67809	Y-box-binding protein 1, org=Homo sapiens	YBX1	NYQQNYQNSESGEKNEGSESAPEGQAQQR	_NYQQNYQNS[Phospho (STY)]ESGEKNEGSESAPEGQAQQR_	1.1.-.-.-.1.1.-.-.-.-.-	157	(S165)	30.1472	34.8236	36.232	4.37152	1.27415	7.29843	11902.1	8211.68	11660.3	9.21019	6.2208	2.52129	85.9	19.5	56	-556.724	4.03123e-05	Down
P14921	Protein C-ets-1, org=Homo sapiens	ETS1	VPSYDSFDSEDYPAALPNHKPK	_VPS[Phospho (STY)]YDSFDSEDYPAALPNHKPK_	1.1.-.-.-.-.-.-.-.-.-.-	280	(S282)	4.46057	2.0119	21.84	2.15982	42.1853	39.3716	10362.8	9209.08	11581.3	1.41598	8.65803	14.5717	100	11.4	80.2	-556.162	6.05402e-05	Down
Q9Y6G9	Cytoplasmic dynein 1 light intermediate chain 1, org=Homo sapiens	DYNC1LI1	NTASQEDKDDSVVLPLGADTLTHNLGIPVLVVCTK	_NT[Phospho (STY)]ASQEDKDDSVVLPLGADTLTHNLGIPVLVVC[Carbamidomethyl (C)]TK_	1.1.-.-.1.-.-.-.-.1.-.1	212	(T213,C244)	4.32857	10.6047	4.46129	4.58609	3.78208	5.3758	2809.42	2888.82	3469.55	1116.14	1081.34	901.7	46	11.8	11.1	-553.301	6.13393e-09	Down
Q9BYW2	Histone-lysine N-methyltransferase SETD2, org=Homo sapiens	SETD2	MEIGDTLSTAEESSPPKSR	_MEIGDTLSTAEESS[Phospho (STY)]PPKSR_	2.2.1.-.1.-.-.-.-.-.-.2	118	(S131)	7.40408	11.398	21.937	14.4065	6.04282	24.9034	9192.73	7298.46	7321.19	63.4806	15.205	5.03682	53.5	13.7	112	-553.186	2.13633e-07	Down
Q8IUC4	Rhophilin-2, org=Homo sapiens	RHPN2	QKSASTLCLPSVGAARPQVK	_QKSAS[Phospho (STY)]TLC[Carbamidomethyl (C)]LPSVGAARPQVK_	1.-.1.1.-.-.-.-.-.-.-.-	650	(S654,C657)	16.707	3.538	4.01828	12.2182	2.4434	1.17844	4001.31	3617.11	3404.13	31.924	24.0248	13.4901	93.8	8.24	40	-549.707	1.25334e-05	Down
Q9BTC0	Death-inducer obliterator 1, org=Homo sapiens	DIDO1	SILAKPSSSPDPR	_SILAKPSSS[Phospho (STY)]PDPR_	1.1.1.-.-.1.-.1.-.1.1.-	1011	(S1019)	4.93201	2.90241	15.9647	9.76112	25.8119	1.95946	5856.08	5046.59	5933.51	4913.97	4771.88	4333.95	90.3	8.75	6.47	-549.021	1.25454e-05	Down
Q92576	PHD finger protein 3, org=Homo sapiens	PHF3	RSSKSFSLDEPPLFIPDNIATIR	_RSS[Phospho (STY)]KS[Phospho (STY)]FSLDEPPLFIPDNIATIR_	1.1.-.-.-.-.-.-.-.-.-.1	676	(S678,S680)	5.51964	2.28571	8.44529	1.73862	10.628	20.3249	5701.04	2954.35	4762.38	8.34984	1.3642	22.0308	84.4	31.2	99.3	-548.311	1.58466e-06	Down
O75592	E3 ubiquitin-protein ligase MYCBP2, org=Homo sapiens	MYCBP2	SKSDSYTLDPDTLRK	_SKS[Phospho (STY)]DSYTLDPDTLRK_	2.2.2.2.2.2.2.2.2.2.2.2	2869	(S2871)	4.34268	14.5148	7.62827	1.17209	2.33702	1.38572	3209.37	3009.75	2328.08	18.1814	1.20102	17.6361	98.4	16.2	78.2	-544.744	7.07194e-06	Down
Q9BUL9	Ribonuclease P protein subunit p25, org=Homo sapiens	RPP25	QPGYQPPNPHPGPSSPPAAPASKR	_QPGYQPPNPHPGPS[Phospho (STY)]SPPAAPASKR_	1.1.-.-.-.-.1.-.-.-.-.-	148	(S161)	19.3973	5.75063	37.5541	1.76528	11.638	2.30298	10309.6	4131.51	6884.63	1.21151	1.16521	15.9766	105	43.5	140	-543.965	6.83342e-06	Down
Q03188	Centromere protein C, org=Homo sapiens	CENPC	LVLPSNTPNVR	_LVLPSNT[Phospho (STY)]PNVR_	1.1.-.-.-.1.1.1.1.1.1.1	728	(T734)	8.67949	15.3384	4.30361	6.57776	41.6038	9.04474	7963.46	8105.3	7087.45	5808.26	6032.91	6824.3	97.5	7.14	8.58	-541.363	3.97635e-06	Down
Q9Y618	Nuclear receptor corepressor 2, org=Homo sapiens	NCOR2	LLSPRPSLLTPTGDPR	_LLS[Phospho (STY)]PRPSLLT[Phospho (STY)]PTGDPR_	-.1.1.-.-.-.-.-.1.1.-.-	937	(S939,T946)	2.85664	3.01139	24.4427	7.18158	23.7184	8.76488	6588.42	6833.87	5510.51	4.19505	9.47892	1.54221	84.8	11.2	79.7	-541.126	8.14516e-06	Down
Q9C0E8	Endoplasmic reticulum junction formation protein lunapark, org=Homo sapiens	LNPK	TVTPALSSNVLPR	_TVTPALS[Phospho (STY)]SNVLPR_	1.-.1.-.-.1.-.1.-.-.1.-	211	(S217)	1.22022	3.42825	5.54062	1.53068	29.581	6.46625	3272.71	3987.78	5646.06	8.01327	3.47215	19.8148	136	28.3	80.9	-540.396	8.77326e-06	Down
Q63HN8	E3 ubiquitin-protein ligase RNF213, org=Homo sapiens	RNF213	EPFGEISSRYKADLSPENAK	_EPFGEISSRY[Phospho (STY)]KADLSPENAK_	-.1.1.-.-.-.-.-.-.-.-.-	5096	(Y5105)	6.74467	1.43121	16.8941	21.4426	30.4408	4.25026	7685.8	5047.23	9123.68	1.7183	1.26571	8.1552	83.5	28.4	104	-538.318	8.69437e-06	Down
Q9Y2J2	Band 4.1-like protein 3, org=Homo sapiens	EPB41L3	GISQTNLITTVTPEK	_GIS[Phospho (STY)]QTNLITTVTPEK_	-.-.1.-.1.1.-.1.-.1.1.1	458	(S460)	9.38778	10.3592	20.5402	7.8465	1.60138	5.57152	5003.77	4580.46	5265.34	3.32006	6.81166	24.3185	69.1	6.98	98	-536.991	6.49227e-06	Down
Q96FV9	THO complex subunit 1, org=Homo sapiens	THOC1	SPTPPLFSLPEAR	_SPT[Phospho (STY)]PPLFSLPEAR_	-.-.-.1.-.-.1.-.1.-.-.-	2	(T4)	2.08096	3.93943	22.6881	1.15049	3.41619	3.20903	2944.59	3279.64	3459.4	3100.18	3588.3	3280.13	135	8.09	7.43	-530.84	1.21287e-05	Down
Q8ND76	Cyclin-Y, org=Homo sapiens	CCNY	KRSASADNLTLPR	_KRS[Phospho (STY)]ASADNLTLPR_	1.1.-.1.-.-.-.-.1.-.1.1	322	(S324)	11.3708	2.47142	17.6643	2.79445	3.17028	25.7563	5742.01	4977.62	6031.84	7356.58	7411.03	5855.2	91.3	9.75	12.8	-529.879	1.43782e-05	Down
Q8TEW0	Partitioning defective 3 homolog, org=Homo sapiens	PARD3	TYSFEQPWPNARPATQSGR	_TYS[Phospho (STY)]FEQPWPNARPATQSGR_	1.1.1.-.1.1.1.1.-.-.-.1	1176	(S1178)	13.1075	1.51925	14.1101	2.32557	6.27844	5.82052	3213.87	2241.77	5922.25	3101.04	3279.21	3360.3	73.9	50.3	4.08	-527.226	3.16251e-06	Down
O15231	Zinc finger protein 185, org=Homo sapiens	ZNF185	RSSTSGDTEEEEEEEVVPFSSDEQK	_RSSTSGDT[Phospho (STY)]EEEEEEEVVPFSSDEQK_	-.1.1.-.-.-.-.-.-.1.-.-	151	(T158)	1.18526	7.03105	1.20481	16.9131	6.14025	7.14847	3000.34	4699.44	2737.46	1.37934	20.3178	1.35662	87.1	30.6	142	-526.828	5.76074e-06	Down
Q96PV6	Leukocyte receptor cluster member 8, org=Homo sapiens	LENG8	EPLPGLTREPVAESPKK	_EPLPGLTREPVAES[Phospho (STY)]PKK_	1.1.-.-.1.1.1.-.-.-.-.-	338	(S351)	16.2286	4.98878	39.9934	3.36143	1.14447	4.61004	5882.22	6489.71	6122.7	1.36024	26.9203	3.76199	126	4.96	132	-525.963	3.76665e-05	Down
Q5TCZ1	SH3 and PX domain-containing protein 2A, org=Homo sapiens	SH3PXD2A	RNESLTATDGLR	_RNESLT[Phospho (STY)]ATDGLR_	1.-.1.1.-.-.-.-.-.-.1.-	999	(T1004)	4.50523	9.08438	7.13038	2.58743	11.598	12.0865	3725.63	4336.97	4273.64	3.58532	4.41314	6.7192	48.8	8.18	33.1	-525.036	8.01302e-07	Down
P78344	Eukaryotic translation initiation factor 4 gamma 2, org=Homo sapiens	EIF4G2	MDRDPLGGLADMFGQMPGSGIGTGPGVIQDRFSPTMGR	_M[Oxidation (M)]DRDPLGGLADMFGQMPGSGIGT[Phospho (STY)]GPGVIQDRFSPTMGR_	-.-.1.-.-.1.1.1.-.1.-.-	363	(M363,T385)	10.5193	32.6888	1.99481	3.47025	7.83718	6.30043	5188.94	5729.02	5568.1	6938.04	7986.6	5793.7	108	5.05	15.9	-524.944	1.2069e-05	Down
Q14676	Mediator of DNA damage checkpoint protein 1, org=Homo sapiens	MDC1	AHSEKDQPPFGDSDDSVEADKSSPGIHLER	_AHSEKDQPPFGDSDDSVEADKSS[Phospho (STY)]PGIHLER_	1.1.1.1.1.1.1.1.1.1.1.1	483	(S505)	11.3954	4.67102	3.71825	4.48659	8.35027	14.1432	4436.2	3023.34	4598.18	1.55816	1.6354	22.4088	54.7	21.6	141	-515.676	5.36982e-08	Down
Q92667	A-kinase anchor protein 1, mitochondrial, org=Homo sapiens	AKAP1	SLLSSPTK	_SLLSS[Phospho (STY)]PTK_	1.1.1.1.1.1.1.1.1.1.1.1	441	(S445)	2.5013	35.9085	5.41357	4.26401	10.1787	4.14699	5166.87	5262	5627.16	22.0404	3.08667	13.1414	123	4.54	74.3	-514.509	1.08529e-05	Down
P01106	Myc proto-oncogene protein, org=Homo sapiens	MYC	KFELLPTPPLSPSRR	_KFELLPTPPLS[Phospho (STY)]PSRR_	1.1.-.-.-.-.-.-.-.-.-.1	67	(S77)	7.42439	1.65305	6.14242	12.3161	3.9088	9.21681	2935.69	4078.49	3401.46	4.75554	1.3546	7.50883	56	16.6	67.9	-512.309	8.84797e-07	Down
Q92466	DNA damage-binding protein 2, org=Homo sapiens	DDB2	SRSPLELEPEAKK	_SRS[Phospho (STY)]PLELEPEAKK_	1.1.1.-.1.1.1.1.1.1.1.1	24	(S26)	1.54815	1.79733	25.0948	5.59593	13.4493	12.9809	5995.14	4830.66	4658.68	5980.24	5431.38	5845.16	89.5	14.1	4.97	-512.168	2.16921e-05	Down
Q5T5P2	Sickle tail protein homolog, org=Homo sapiens	KIAA1217	LSHSPQPPSLGDPVEHLSETSADSLEAMSEGDAPTPFSR	_LSHS[Phospho (STY)]PQPPSLGDPVEHLSETSADSLEAMSEGDAPTPFSR_	-.1.1.-.-.-.-.-.1.1.1.1	124	(S127)	7.95895	1.24691	18.3562	2.36934	2.11036	20.5927	4345.97	4763.71	4361.69	3597.57	4179.91	3906.97	98.6	5.27	7.48	-511.883	3.33562e-05	Down
Q9ULI4	Kinesin-like protein KIF26A, org=Homo sapiens	KIF26A	GATTLGVTTPAVSWGDAPTEVVACSGSLK	_GATTLGVTTPAVSWGDAPTEVVAC[Carbamidomethyl (C)]SGS[Phospho (STY)]LK_	-.1.1.-.-.-.-.-.-.-.-.1	1309	(C1332,S1335)	12.8187	1.36517	2.31462	2.56649	2.0908	11.029	2552.1	1834.48	3827.48	12.1121	39.1	2.89799	95.6	36.9	104	-510.432	1.58228e-06	Down
Q9NQS7	Inner centromere protein, org=Homo sapiens	INCENP	HSPIAPSSPSPQVLAQK	_HSPIAPSS[Phospho (STY)]PSPQVLAQK_	1.-.1.1.-.-.1.-.-.1.-.1	305	(S312)	1.23672	5.59403	23.5616	1.16552	3.6614	9.57154	3825.15	4203.91	3305.53	6017.37	5468.33	4552.43	114	11.9	13.8	-506.112	2.49997e-05	Down
P48553	Trafficking protein particle complex subunit 10, org=Homo sapiens	TRAPPC10	RQESSSSLEMPSGVALEEGAHVLR	_RQESSS[Phospho (STY)]S[Phospho (STY)]LEMPSGVALEEGAHVLR_	1.1.-.-.-.-.-.1.-.-.1.1	705	(S710,S711)	1.71233	18.0061	2.98602	1.53596	27.5281	29.4261	6433.27	6612.6	7441.76	7938.6	7598.71	7037.1	97.1	7.88	6.05	-504.655	6.5884e-05	Down
Q8WWI1	LIM domain only protein 7, org=Homo sapiens	LMO7	RRSQFFEQGSSDSVVPDLPVPTISAPSR	_RRS[Phospho (STY)]QFFEQGSSDSVVPDLPVPTISAPSR_	1.1.-.-.-.-.-.-.-.-.-.-	1195	(S1197)	20.0411	26.3444	5.59706	1.71189	9.05055	1.65318	6178.89	4027.15	6026.18	2.2423	6.64082	39.4921	95.3	22.2	126	-504.12	1.51116e-05	Down
Q96T23	Remodeling and spacing factor 1, org=Homo sapiens	RSF1	VGSPLDYSLVDLPSTNGQSPGK	_VGSPLDYSLVDLPST[Phospho (STY)]NGQSPGK_	-.-.-.-.-.-.1.-.-.1.-.1	1357	(T1371)	2.87449	1.0911	13.0966	1.43059	2.39432	1.84209	2297.03	1770.8	1643.32	2.53229	1.28909	11.263	122	18.2	108	-502.539	3.09177e-06	Down
Q9C0B0	RING finger protein unkempt homolog, org=Homo sapiens	UNK	NSSLGSPSNLCGSPPGSIR	_NSSLGSPS[Phospho (STY)]NLC[Carbamidomethyl (C)]GSPPGSIR_	1.-.1.-.-.1.-.-.-.-.1.-	373	(S380,C383)	15.6205	2.16931	4.81702	1.64134	7.83179	1.28834	3028.26	2536.92	2810.11	5.06944	12.9102	3.0186	99.1	8.82	74.6	-501.99	1.16291e-05	Down
P06748	Nucleophosmin, org=Homo sapiens	NPM1	MEDSMDMDMSPLRPQNYLFGCELK	_[Acetyl (Protein N-term)]M[Oxidation (M)]EDSMDM[Oxidation (M)]DM[Oxidation (M)]S[Phospho (STY)]PLRPQNYLFGC[Carbamidomethyl (C)]ELK_	2.-.2.1.2.2.1.2.1.2.2.2	1	(M1,M7,M9,S10,C21)	1.12779	27.1856	7.06125	4.93019	11.5148	2.8616	4310.41	6479.12	2845.57	6528.24	6444.89	6667.89	105	40.2	1.72	-498.712	4.50415e-06	Down
Q7Z589	BRCA2-interacting transcriptional repressor EMSY, org=Homo sapiens	EMSY	LTSPVTSISPIQASEK	_LTSPVTSIS[Phospho (STY)]PIQASEK_	1.-.1.-.1.-.-.1.-.-.1.1	1128	(S1136)	1.14615	33.47	2.09529	6.65368	8.10002	7.94001	4218.01	4683.26	5831.29	6332.66	5776.86	5665.53	120	16.9	6.03	-496.003	2.14817e-05	Down
O75592	E3 ubiquitin-protein ligase MYCBP2, org=Homo sapiens	MYCBP2	HEDEQALLDQNSQTPPPSPFSVQAFNK	_HEDEQALLDQNSQT[Phospho (STY)]PPPSPFSVQAFNK_	1.1.-.-.-.1.-.-.1.1.-.-	2670	(T2683)	11.9194	1.18238	18.6806	23.4813	1.93226	2.27762	4262.99	5237.02	5230.2	12.6451	4.43952	2.4503	97.1	11.4	83	-495.353	4.30553e-05	Down
Q96HW7	Integrator complex subunit 4, org=Homo sapiens	INTS4	LVSSAVSPSIIPQEDPSQQFLQQSLER	_LVSSAVS[Phospho (STY)]PSIIPQEDPSQQFLQQSLER_	1.1.-.-.1.-.1.-.-.-.-.1	594	(S600)	11.1928	1.36795	11.5834	6.4538	3.01761	24.445	4715.2	4519.66	5009.01	22.248	25.4993	5.96407	86.2	5.19	58.5	-490.656	1.90713e-05	Down
Q14161	ARF GTPase-activating protein GIT2, org=Homo sapiens	GIT2	LEKQNSTPESDYDNTPNDMEPDGMGSSR	_LEKQNST[Phospho (STY)]PESDYDNTPNDMEPDGMGSSR_	1.1.-.-.-.-.-.-.-.-.-.-	581	(T587)	28.0876	5.50239	2.74697	3.05101	33.5784	3.7367	6474.34	5659.44	6647.78	22.2034	40.6578	1.79018	110	8.43	90.2	-489.721	2.35725e-05	Down
Q8ND04	Nonsense-mediated mRNA decay factor SMG8, org=Homo sapiens	SMG8	QASTVEYLPGMLHSNCPK	_QAS[Phospho (STY)]TVEYLPGMLHSNC[Carbamidomethyl (C)]PK_	1.1.1.-.1.-.-.1.-.1.1.1	740	(S742,C755)	3.36463	7.03643	16.9097	5.61443	1.67409	19.4735	4162.34	5056.47	3973.21	3619.99	4056.74	4316.75	82	13.2	8.81	-487.935	8.00353e-06	Down
O95453	Poly(A)-specific ribonuclease PARN, org=Homo sapiens	PARN	NLSPSQEEAGLEDGVSGEISDTELEQTDSCAEPLSEGR	_NLSPSQEEAGLEDGVSGEIS[Phospho (STY)]DTELEQTDSC[Carbamidomethyl (C)]AEPLSEGR_	1.1.-.-.-.-.-.1.-.1.-.1	568	(S587,C597)	4.49273	1.41585	1.59179	14.0003	1.105	6.3633	1990.73	3040.79	2030.33	1462.05	1829.35	1711.4	103	25.3	11.2	-487.546	5.02239e-06	Down
Q96I24	Far upstream element-binding protein 3, org=Homo sapiens	FUBP3	KQSHAASAAPQASSPPDYTMAWAEYYR	_KQSHAASAAPQASS[Phospho (STY)]PPDYTMAWAEYYR_	1.1.1.1.1.1.1.1.1.1.1.1	526	(S539)	4.18237	11.4996	9.03788	12.5614	3.32693	7.88678	3617.48	4235.33	3946.4	3928.99	3693.73	3517.87	46.5	7.86	5.55	-486.616	4.84334e-07	Down
Q9HAW4	Claspin, org=Homo sapiens	CLSPN	ESSHNSSFELIGSTIPSYQPCNR	_ESSHNSS[Phospho (STY)]FELIGSTIPSYQPC[Carbamidomethyl (C)]NR_	1.-.1.-.1.-.-.1.-.1.-.-	769	(S775,C789)	1.8007	1.89704	11.2849	18.4557	14.4128	14.1796	6003.14	4652.1	4407.16	5.78612	6.90726	2.99193	67.3	17.1	38.6	-485.644	1.39595e-05	Down
O95453	Poly(A)-specific ribonuclease PARN, org=Homo sapiens	PARN	ELSPAGSISKNSPATLFEVPDTW	_ELSPAGSISKNS[Phospho (STY)]PATLFEVPDTW_	-.-.-.-.-.1.1.1.-.-.1.-	617	(S628)	1.1259	9.99536	10.1603	3.02967	8.52083	2.5771	2083.39	2419.74	4072.14	1.52927	8.78778	5.56376	69.4	37.2	68.7	-484.354	1.43546e-06	Down
Q86XP3	ATP-dependent RNA helicase DDX42, org=Homo sapiens	DDX42	YMAENPTAGVVQEEEEDNLEYDSDGNPIAPTK	_YMAENPTAGVVQEEEEDNLEYDS[Phospho (STY)]DGNPIAPTK_	1.1.1.1.1.1.-.1.1.1.1.1	163	(S185)	1.12961	9.11818	1.30643	1.16025	3.60757	10.5822	2303.49	2389.32	1763.25	27.5325	19.453	6.30474	95.6	15.8	60.3	-479.929	1.08574e-05	Down
O94887	FERM, ARHGEF and pleckstrin domain-containing protein 2, org=Homo sapiens	FARP2	DSSSSLTDPQVSYVKSPAAER	_DSSSSLTDPQVSYVKS[Phospho (STY)]PAAER_	1.1.1.1.-.-.-.-.-.-.-.1	424	(S439)	23.0424	7.41714	3.7145	1.15579	1.47984	3.54255	3420.9	3597.08	2583.62	24.7516	6.88619	6.96149	123	16.9	80	-475.89	1.31524e-05	Down
O15085	Rho guanine nucleotide exchange factor 11, org=Homo sapiens	ARHGEF11	RPSRSPPSLALR	_RPSRS[Phospho (STY)]PPSLALR_	1.-.1.-.1.-.-.-.-.1.-.-	1409	(S1413)	9.13626	2.48841	8.31251	3.91852	2.65852	1.46923	1645.02	2166.39	2819.19	1.15534	3.63977	3.14567	69.7	26.6	49.7	-473.895	3.41436e-07	Down
Q13085	Acetyl-CoA carboxylase 1, org=Homo sapiens	ACACA	MSFSSNLNHYGMTHVASVSDVLLDNSFTPPCQR	_MSFSSNLNHYGMTHVAS[Phospho (STY)]VSDVLLDNSFTPPC[Carbamidomethyl (C)]QR_	2.1.2.2.2.2.1.2.2.1.1.2	1200	(S1216,C1230)	3.63217	1.36199	2.18861	12.7395	1.9267	16.5967	2536.12	3874.97	2691.47	1.60755	1.54399	13.4792	102	24.1	124	-473.527	7.07093e-06	Down
Q5ZPR3	CD276 antigen, org=Homo sapiens	CD276	TALQPLKHSDSKEDDGQEIA	_TALQPLKHSDS[Phospho (STY)]KEDDGQEIA_	1.-.1.-.-.-.-.1.-.1.-.-	515	(S525)	1.16201	41.2361	2.68981	2.99882	17.9914	20.3898	7092.01	7282.98	5961.42	24.9175	5.71808	1.81589	108	10.5	114	-470.38	6.73506e-05	Down
P82094	TATA element modulatory factor, org=Homo sapiens	TMF1	SVSEINSDDELSGKGYALVPIIVNSSTPK	_SVSEINS[Phospho (STY)]DDELSGKGYALVPIIVNSSTPK_	1.1.-.-.-.-.-.-.-.-.-.-	338	(S344)	2.82012	22.1929	15.2309	28.5682	1.92042	5.4933	7703.1	3978.88	5968.55	7911.26	6569.08	6856.31	87.2	31.7	9.94	-463.112	7.08659e-06	Down
P38159	RNA-binding motif protein, X chromosome, org=Homo sapiens	RBMX	VEQATKPSFESGRR	_VEQATKPS[Phospho (STY)]FESGRR_	2.2.2.2.2.2.2.2.2.2.2.2	81	(S88)	2.3454	28.3218	5.55614	6.1347	10.038	6.00194	3725.38	4435.87	5337.74	820.845	1510.3	929.342	96.9	18	34.1	-462.31	2.09482e-06	Down
Q6P1L5	Protein FAM117B, org=Homo sapiens	FAM117B	RNGSPTPAGSLGGGAVATAGGPGSR	_RNGSPT[Phospho (STY)]PAGSLGGGAVATAGGPGSR_	1.1.-.-.-.1.-.1.-.-.1.1	7	(T12)	3.50287	13.0259	12.7762	36.7969	8.21626	1.2889	5691.07	5589.81	6105.75	6518.07	5974.39	6069.28	101	4.72	4.69	-459.921	3.35361e-05	Down
O60508	Pre-mRNA-processing factor 17, org=Homo sapiens	CDC40	SPSSKPSLAVAVDSAPEVAVKEDLETGVHLDPAVK	_S[Phospho (STY)]PSSKPSLAVAVDSAPEVAVKEDLETGVHLDPAVK_	1.1.1.1.1.1.1.1.1.1.1.1	43	(S43)	38.144	14.0969	1.38192	5.56892	17.8887	18.4192	8221.94	6073.55	7469.13	35.229	2.62693	7.17466	80.7	15	118	-455.805	2.57586e-05	Down
Q86UU0	B-cell CLL/lymphoma 9-like protein, org=Homo sapiens	BCL9L	ANQISPSNSSLKNPQAGVPPFSSLK	_ANQISPSNS[Phospho (STY)]SLKNPQAGVPPFSSLK_	1.-.1.-.-.-.-.-.-.-.-.-	84	(S92)	9.55607	32.7437	11.4791	10.2482	3.17807	2.53734	6920.15	5126.98	3813.6	2.02472	4.38552	23.8782	94.7	29.5	119	-454.838	2.16811e-06	Down
P54619	5'-AMP-activated protein kinase subunit gamma-1, org=Homo sapiens	PRKAG1	METVISSDSSPAVENEHPQETPESNNSVYTSFMK	_[Acetyl (Protein N-term)]METVISSDSS[Phospho (STY)]PAVENEHPQETPESNNSVYTSFMK_	1.1.-.-.-.1.-.1.-.-.-.1	1	(S10)	27.0024	2.38375	8.4322	10.2136	1.52996	4.94589	3694.92	4170.5	4494.82	26.3586	13.4913	15.7242	103	9.77	37.1	-453.522	1.66682e-05	Down
Q9BTC0	Death-inducer obliterator 1, org=Homo sapiens	DIDO1	TAAPSPSLLYK	_TAAPSPS[Phospho (STY)]LLYK_	-.1.1.1.-.-.-.-.-.-.-.-	519	(S525)	25.5284	1.10043	40.3496	5.29201	1.51633	35.4129	7341.62	7816.04	9480.5	3.71776	20.4121	34.8976	97.6	13.7	79.3	-451.25	0.000121992	Down
P46109	Crk-like protein, org=Homo sapiens	CRKL	NSNSYGIPEPAHAYAQPQTTTPLPAVSGSPGAAITPLPSTQNGPVFAK	_NSNSYGIPEPAHAYAQPQTTTPLPAVSGSPGAAIT[Phospho (STY)]PLPSTQNGPVFAK_	1.1.1.-.1.-.1.-.-.-.-.-	194	(T228)	2.94676	18.7784	2.92281	7.67421	7.1759	9.26673	4210.28	4030.26	2759.8	24.3876	2.1487	2.57096	71.7	21.6	131	-451.159	4.21382e-07	Down
Q96T58	Msx2-interacting protein, org=Homo sapiens	SPEN	SRSPNRFDAHDPR	_S[Phospho (STY)]RSPNRFDAHDPR_	2.2.2.2.2.2.2.2.2.2.2.2	188	(S188)	3.78701	14.876	18.76	1.94089	7.43502	3.56004	4206.23	3319.04	3792.83	22.4146	5.50088	39.8256	82	11.8	76	-449.497	6.44569e-06	Down
Q15418	Ribosomal protein S6 kinase alpha-1, org=Homo sapiens	RPS6KA1	AYSFCGTVEYMAPEVVNR	_AYS[Phospho (STY)]FC[Carbamidomethyl (C)]GTVEYM[Oxidation (M)]APEVVNR_	1.1.-.-.-.-.-.-.1.-.1.-	219	(S221,C223,M229)	10.4548	8.05904	7.22305	2.16137	15.771	26.5412	4599.41	6298.46	4866.41	1.62294	3.33926	12.8815	72.8	17.4	102	-449.058	3.27693e-06	Down
Q8WYP5	Protein ELYS, org=Homo sapiens	AHCTF1	WIPGAADDSKLEVFTTPKK	_WIPGAADDSKLEVFT[Phospho (STY)]TPKK_	1.-.1.-.-.1.-.-.-.-.-.-	1242	(T1256)	35.0223	5.74852	2.69018	3.24859	1.10627	7.6424	2763.64	4328.78	5358.71	19.9149	17.6024	1.20781	139	31.5	79	-449.027	8.1079e-06	Down
P52272	Heterogeneous nuclear ribonucleoprotein M, org=Homo sapiens	HNRNPM	MGLAMGGGGGASFDRAIEMER	_MGLAMGGGGGAS[Phospho (STY)]FDRAIEM[Oxidation (M)]ER_	2.2.2.2.2.2.2.2.1.2.2.2	607	(S618,M625)	7.76706	1.62102	1.18993	28.9945	24.5741	15.2542	6019.07	5851.57	5954.97	5727.47	5022.53	5188.12	88.8	1.42	6.94	-449.003	7.35974e-05	Down
Q92615	La-related protein 4B, org=Homo sapiens	LARP4B	FTSSQTQSPTPPKPPSPSFELGLSSFPPLPGAAGNLKTEDLFENR	_FTSSQTQSPTPPKPPSPS[Phospho (STY)]FELGLSSFPPLPGAAGNLKTEDLFENR_	1.-.-.-.1.1.-.1.1.1.-.1	509	(S526)	37.2533	2.10914	27.7105	2.46833	9.56786	1.4292	5801.46	5435.28	6811.49	16.1422	6.31746	9.68464	114	11.8	46.6	-448.19	6.27671e-05	Down
Q6ZSS7	Major facilitator superfamily domain-containing protein 6, org=Homo sapiens	MFSD6	ASEIQPLQGTNENRENSPAGR	_ASEIQPLQGTNENRENS[Phospho (STY)]PAGR_	-.-.-.1.1.1.-.1.1.-.1.-	717	(S733)	12.2217	1.78721	1.29577	33.8538	6.78092	5.11621	4226.68	4657.7	4778.91	5.11091	4.44061	9.11656	120	6.37	40.6	-447.569	3.70851e-05	Down
Q8WVM7	Cohesin subunit SA-1, org=Homo sapiens	STAG1	MITSELPVLQDSTNETTAHSDAGSELEETEVKGK	_[Acetyl (Protein N-term)]MITSELPVLQDSTNETTAHS[Phospho (STY)]DAGS[Phospho (STY)]ELEETEVKGK_	-.-.1.-.-.-.-.-.1.-.1.1	1	(S20,S24)	7.65103	38.3057	5.01041	8.55033	5.18315	1.60602	4345.24	5131.46	5233.5	4878.1	4500.1	5117.47	123	9.91	6.44	-443.702	1.52324e-05	Down
O95873	Uncharacterized protein C6orf47, org=Homo sapiens	C6orf47	WDQPISSTQESGRLEAGGASPK	_WDQPISSTQESGRLEAGGAS[Phospho (STY)]PK_	-.1.1.-.-.-.1.-.-.-.1.-	93	(S112)	2.93297	6.67165	2.91605	2.64761	6.79575	5.02422	2151.13	2163.87	1633.23	14.7684	28.4333	1.65744	42.9	15.3	89.5	-440.801	1.44399e-08	Down
A8MQ27	E3 ubiquitin-protein ligase NEURL1B, org=Homo sapiens	NEURL1B	TLPDPSPPAR	_TLPDPS[Phospho (STY)]PPAR_	1.1.-.-.-.-.-.-.1.1.-.-	8	(S13)	4.85471	13.468	31.9047	9.66419	2.66412	6.1451	4382.88	5492.74	5230	1.53034	2.35832	2.26316	93.6	11.5	22.1	-439.751	5.60815e-06	Down
P28347	Transcriptional enhancer factor TEF-1, org=Homo sapiens	TEAD1	MEPSSWSGSESPAENMER	_[Acetyl (Protein N-term)]MEPSSWS[Phospho (STY)]GSESPAENMER_	-.-.-.-.1.-.1.1.-.-.1.-	1	(S7)	1.93075	5.62915	1.65102	14.8052	41.7419	1.54585	4918.51	5851.88	4016.47	4807.25	4856.62	4465.74	141	18.6	4.52	-439.406	4.09779e-05	Down
Q15418	Ribosomal protein S6 kinase alpha-1, org=Homo sapiens	RPS6KA1	TPKDSPGIPPSAGAHQLFR	_T[Phospho (STY)]PKDSPGIPPSAGAHQLFR_	1.1.1.1.1.1.1.1.1.1.1.1	359	(T359)	6.94338	36.3103	1.07106	1.31945	36.2159	21.8059	5107.76	7487.52	10109.5	1.62949	12.9621	13.8446	95.6	33.1	71.9	-438.037	7.16147e-05	Down
O95817	BAG family molecular chaperone regulator 3, org=Homo sapiens	BAG3	VPPAPVPCPPPSPGPSAVPSSPKSVATEER	_VPPAPVPC[Carbamidomethyl (C)]PPPSPGPSAVPS[Phospho (STY)]SPKSVATEER_	1.1.1.1.1.1.1.-.1.1.-.1	366	(C373,S385)	34.8453	2.59654	9.02823	2.40529	2.60398	5.79805	4483.61	3424.62	4487.04	4992.86	4234.19	4651.15	133	14.8	8.21	-432.816	1.20044e-05	Down
Q69YQ0	Cytospin-A, org=Homo sapiens	SPECC1L	TKSSDDLLAGMAGGVTVTNGVK	_TKS[Phospho (STY)]SDDLLAGMAGGVTVTNGVK_	1.1.1.-.-.-.-.1.-.-.1.-	52	(S54)	20.8596	1.38642	2.21668	7.53587	1.59787	7.34889	3647.42	2735.94	2466.25	12.9006	6.60033	7.55089	109	21	37.7	-432.265	1.13505e-05	Down
Q9NYF8	Bcl-2-associated transcription factor 1, org=Homo sapiens	BCLAF1	MAPVPLDDSNRPASLTKDR	_MAPVPLDDSNRPAS[Phospho (STY)]LTKDR_	1.-.1.1.-.-.-.-.-.-.-.1	551	(S564)	21.8192	1.48124	1.27635	8.07737	18.2689	6.3866	4100.96	3939.71	4326.76	4.81	25.4696	3.63138	90.3	4.72	109	-431.6	4.21002e-05	Down
Q01484	Ankyrin-2, org=Homo sapiens	ANK2	KGSSEESLGEDPGLAPEPLPTVK	_KGS[Phospho (STY)]SEESLGEDPGLAPEPLPTVK_	1.1.-.1.-.-.-.-.-.-.-.-	1730	(S1732)	20.0464	6.73623	5.46353	3.16259	7.22402	35.9324	5762.12	5855.5	5312.96	22.8329	16.7543	3.25298	96.7	5.14	70.2	-430.994	1.01303e-05	Down
Q9UJV9	Probable ATP-dependent RNA helicase DDX41, org=Homo sapiens	DDX41	ARTDEVPAGGSRSEAEDEDDEDYVPYVPLR	_ARTDEVPAGGS[Phospho (STY)]RS[Phospho (STY)]EAEDEDDEDYVPYVPLR_	-.1.1.1.-.-.-.-.1.1.-.-	11	(S21,S23)	2.27192	5.76945	10.2798	8.35751	4.87383	1.3757	2109.72	2515.76	2469.86	11.723	5.38502	13.65	62.5	9.4	42.2	-430.959	3.81048e-06	Down
O14936	Peripheral plasma membrane protein CASK, org=Homo sapiens	CASK	FTSSPGLSTEDLKR	_FTSS[Phospho (STY)]PGLSTEDLKR_	1.-.1.-.-.1.-.-.-.-.-.1	48	(S51)	2.8768	1.24007	1.59726	1.52544	12.4523	3.26061	1654.82	1562.12	1717.68	26.3805	3.40139	18.8897	112	4.76	72.2	-429.986	7.53207e-06	Down
Q9BYG3	MKI67 FHA domain-interacting nucleolar phosphoprotein, org=Homo sapiens	NIFK	VSGTLDTPEKTVDSQGPTPVCTPTFLER	_VSGTLDT[Phospho (STY)]PEKTVDSQGPTPVC[Carbamidomethyl (C)]TPTFLER_	1.1.1.-.-.1.-.1.-.1.-.1	217	(T223,C237)	12.0115	11.3718	19.3877	6.4263	4.19475	6.01612	4242.9	4953.13	3492.61	5340.56	5063.56	4836.41	56.5	17.3	4.97	-427.168	1.11558e-07	Down
Q9HB75	p53-induced death domain-containing protein 1, org=Homo sapiens	PIDD1	LQGNPLGEASPDAPSSPVAALIPEMPR	_LQGNPLGEAS[Phospho (STY)]PDAPSS[Phospho (STY)]PVAALIPEMPR_	1.1.1.1.-.-.1.-.-.1.-.-	290	(S299,S305)	35.9904	12.6752	21.219	14.665	4.01396	1.43554	5482.68	5825.37	7809.82	31.9603	2.98854	10.2048	83.8	19.7	100	-424.846	2.40427e-05	Down
Q86VP1	Tax1-binding protein 1, org=Homo sapiens	TAX1BP1	ASSPVEELLTMEDEGNSDMLVVTTK	_ASS[Phospho (STY)]PVEELLTMEDEGNSDMLVVTTK_	-.1.1.1.-.-.-.-.-.-.-.-	122	(S124)	3.96481	2.37288	19.7901	1.2037	6.5974	5.9422	2645.84	3643.26	2157.5	11.8631	26.2973	25.8282	102	26.9	38.5	-423.695	3.37275e-06	Down
Q9BZF1	Oxysterol-binding protein-related protein 8, org=Homo sapiens	OSBPL8	DLHQPSLSPASPHSQGFER	_DLHQPSLS[Phospho (STY)]PASPHSQGFER_	1.1.-.1.-.-.-.-.1.-.1.1	58	(S65)	1.79466	27.9364	1.58144	2.41862	21.9097	1.90647	4333.58	3677.34	4180.29	4297.25	3975.88	3962.19	125	8.45	4.65	-423.693	5.30817e-05	Down
Q8IY33	MICAL-like protein 2, org=Homo sapiens	MICALL2	KPPLSPAQTNPVVQR	_KPPLS[Phospho (STY)]PAQTNPVVQR_	1.1.1.-.-.1.1.-.-.1.1.1	149	(S153)	1.98666	29.116	1.49676	1.48452	1.58045	25.5384	4869.66	3823.93	4234.29	2748.18	2362.97	3423.59	131	12.2	18.9	-422.46	7.17204e-05	Down
Q9NYF8	Bcl-2-associated transcription factor 1, org=Homo sapiens	BCLAF1	YSPSQNSPIHHIPSRRSPAK	_YSPSQNS[Phospho (STY)]PIHHIPS[Phospho (STY)]RRSPAK_	-.1.-.1.1.-.-.1.-.1.1.-	284	(S290,S297)	13.6527	1.54269	32.9697	1.11189	40.3384	10.9972	6281.78	6771.27	8172.15	9458.05	9019.53	9075.03	97.6	13.9	2.6	-421.919	0.000100498	Down
Q6R327	Rapamycin-insensitive companion of mTOR, org=Homo sapiens	RICTOR	TLTEPSVDFNHSDDFTPISTVQK	_TLT[Phospho (STY)]EPSVDFNHSDDFTPISTVQK_	1.1.-.-.1.-.1.-.-.1.1.-	1133	(T1135)	1.88209	29.0179	11.4644	35.5415	17.0111	1.77268	6366.31	7140.46	6839.05	5973.33	8268	6764.34	86.6	5.75	16.6	-420.848	6.3888e-05	Down
P51784	Ubiquitin carboxyl-terminal hydrolase 11, org=Homo sapiens	USP11	LLSPAGSSGAPASPACSSPPSSEFMDVN	_LLSPAGSSGAPAS[Phospho (STY)]PAC[Carbamidomethyl (C)]S[Phospho (STY)]SPPSSEFMDVN_	1.1.-.-.-.-.-.-.-.1.-.-	936	(S948,C951,S952)	4.60971	8.34555	2.96347	1.93243	10.129	17.7841	2403.21	4243.34	2980.5	3.19347	11.6642	8.65243	77.2	29.3	54.8	-420.723	9.9389e-07	Down
Q6ZWB6	BTB/POZ domain-containing protein KCTD8, org=Homo sapiens	KCTD8	IVSPKQEHEDR	_IVS[Phospho (STY)]PKQEHEDR_	-.1.1.-.-.1.-.1.-.-.1.1	326	(S328)	3.16158	1.22492	23.918	2.62928	2.91961	14.8894	3098.78	5421.4	1721.19	6636.17	5847.13	6743.43	113	54.8	7.64	-420.221	1.0138e-05	Down
Q9H6U6	BCAS3 microtubule associated cell migration factor, org=Homo sapiens	BCAS3	LADAMAESPSRDVVGSGTELQR	_LADAMAESPS[Phospho (STY)]RDVVGSGTELQR_	1.-.1.-.-.1.-.-.-.-.-.-	862	(S871)	4.64897	2.21886	38.9796	14.0939	2.2293	3.00595	4277.17	4992.48	4371.54	35.612	1.56292	1.208	133	8.55	154	-418.591	2.89485e-05	Down
Q15811	Intersectin-1, org=Homo sapiens	ITSN1	SAFTPATATGSSPSPVLGQGEKVEGLQAQALYPWR	_SAFTPATATGSSPS[Phospho (STY)]PVLGQGEKVEGLQAQALYPWR_	1.1.1.1.1.1.1.-.-.-.1.1	891	(S904)	14.3767	20.6603	11.1498	33.5307	13.6782	2.18925	5529.93	4138.92	10254.4	28.7213	1.08686	1.44643	65.9	48.3	152	-416.869	3.27327e-06	Down
Q9Y618	Nuclear receptor corepressor 2, org=Homo sapiens	NCOR2	LEPVSPPSPPHTDPELELVPPR	_LEPVSPPS[Phospho (STY)]PPHTDPELELVPPR_	-.1.1.-.-.-.1.-.-.-.-.-	145	(S152)	17.452	5.00728	4.23862	10.9228	3.46803	1.67383	2683.86	3466.11	2732.91	25.2357	5.15403	1.78339	83.5	14.8	118	-415.45	3.95784e-06	Down
Q8TF72	Protein Shroom3, org=Homo sapiens	SHROOM3	SQSTFQLSSEPEREPEWR	_SQS[Phospho (STY)]TFQLSSEPEREPEWR_	1.-.1.-.-.1.-.1.-.-.1.-	888	(S890)	3.56985	1.58349	2.19322	40.6637	15.4753	7.06346	6545.86	4296.31	3802.47	1.91188	1.58055	4.75433	128	30	63.5	-415.163	1.68558e-05	Down
P43007	Neutral amino acid transporter A, org=Homo sapiens	SLC1A4	VEAIPNCKSEEETSPLVTHQNPAGPVASAPELESKESVL	_VEAIPNC[Carbamidomethyl (C)]KSEEETSPLVT[Phospho (STY)]HQNPAGPVASAPELESKESVL_	-.1.-.-.-.1.1.1.-.1.-.-	494	(C500,T511)	2.93146	1.81783	3.35689	22.0067	36.0754	1.69949	5146.06	5128.52	3817.18	4462.64	5010.06	4892.93	128	16.2	6.02	-415.149	4.00691e-05	Down
Q9BZ29	Dedicator of cytokinesis protein 9, org=Homo sapiens	DOCK9	NSEKSNSLDKHQQSSTLGNSVVR	_NSEKSNSLDKHQQS[Phospho (STY)]STLGNSVVR_	1.1.1.-.1.-.-.-.-.-.1.1	1269	(S1282)	16.3238	11.6081	11.9006	4.11271	4.83673	14.2701	2403.74	5233.36	5422.59	5380.91	3998.03	6162.57	47.4	38.8	21.2	-414.252	9.48977e-06	Down
O00468	Agrin, org=Homo sapiens	AGRN	LPSSAVTPR	_LPSSAVT[Phospho (STY)]PR_	1.1.1.-.1.-.1.-.-.1.1.1	1279	(T1285)	12.0598	5.02328	23.9463	13.3733	6.16456	2.55307	3306.18	3820.45	5910.78	5617.08	5331.75	735.864	74.1	31.7	70.3	-413.097	7.89217e-07	Down
Q9ULE3	DENN domain-containing protein 2A, org=Homo sapiens	DENND2A	NLPPLPSLPPPPLPSSPPPSSVNR	_NLPPLPSLPPPPLPSS[Phospho (STY)]PPPSSVNR_	1.1.-.-.1.-.-.-.1.-.1.1	295	(S310)	29.5617	4.02514	2.33304	1.73474	5.73927	1.98067	5090.15	1260.13	2991.91	2714.47	3649.26	1856.92	144	61.6	32.7	-411.781	3.56335e-05	Down
Q93100	Phosphorylase b kinase regulatory subunit beta, org=Homo sapiens	PHKB	QSSTPSAPELGQQPDVNISEWK	_QSS[Phospho (STY)]TPSAPELGQQPDVNISEWK_	1.-.1.1.-.1.1.1.1.-.1.1	699	(S701)	18.6719	4.09066	22.2988	14.5655	11.1866	5.74316	4360.67	6169.39	5212.61	29.8868	5.23834	1.22402	56.1	17.2	128	-411.269	5.62599e-07	Down
P10398	Serine/threonine-protein kinase A-Raf, org=Homo sapiens	ARAF	QQFYHSVQDLSGGSR	_QQFY[Phospho (STY)]HSVQDLSGGSR_	1.1.-.-.-.-.-.-.-.1.-.-	152	(Y155)	26.7981	1.85451	37.7304	19.021	10.9915	6.27872	6807.63	6392.06	7886.31	24.6634	13.5448	27.6809	78.8	11	33.9	-410.736	2.47164e-05	Down
P85037	Forkhead box protein K1, org=Homo sapiens	FOXK1	SMVSPVPSPTGTISVPNSCPASPR	_SMVS[Phospho (STY)]PVPS[Phospho (STY)]PTGTISVPNSC[Carbamidomethyl (C)]PASPR_	2.2.2.2.2.2.2.2.2.2.2.2	236	(S239,S243,C254)	3.07823	1.17506	24.2061	8.31748	19.8558	9.55235	6174.64	4144.8	3268.14	2193.75	1998.73	3733.58	83.2	32.9	36	-410.594	1.00465e-05	Down
Q8WWI1	LIM domain only protein 7, org=Homo sapiens	LMO7	MYSFDDVLEEGKRPPTMTVSEASYQSER	_MYS[Phospho (STY)]FDDVLEEGKRPPTMTVSEASYQSER_	1.1.1.-.1.1.1.1.1.1.1.1	803	(S805)	5.44219	7.95608	1.47265	2.60849	7.54124	5.43365	2292.76	2379.15	1545.76	7.99135	11.2753	3.38951	51.2	22.1	52.5	-408.329	2.55506e-07	Down
Q8IVL1	Neuron navigator 2, org=Homo sapiens	NAV2	RQHSSDSVSSINSATSHSSVGSNIESDSK	_RQHS[Phospho (STY)]SDSVSSINSATSHSSVGSNIESDSK_	1.1.1.1.-.-.1.-.-.1.1.-	1796	(S1799)	3.97994	12.0121	2.53037	2.14045	1.23763	2.62741	2359.91	1565.51	1046.56	1396.66	1439.28	1289.22	97.4	39.9	5.62	-405.414	1.20193e-06	Down
O43237	Cytoplasmic dynein 1 light intermediate chain 2, org=Homo sapiens	DYNC1LI2	GGPASVPSSSPGTSVK	_GGPASVPSSS[Phospho (STY)]PGTSVK_	1.1.-.1.-.-.1.-.-.1.-.1	398	(S407)	1.57724	23.0331	2.22467	10.1082	13.7426	1.88996	3319.44	3397.42	3905.52	3137.68	3123.08	3651.96	98.4	8.99	9.12	-404.079	3.25234e-05	Down
O14939	Phospholipase D2, org=Homo sapiens	PLD2	YTSGSKVGTCTLYSVR	_YTSGS[Phospho (STY)]KVGTC[Carbamidomethyl (C)]TLYSVR_	-.1.1.-.-.-.-.-.-.1.1.-	75	(S79,C84)	1.5046	4.46	4.04173	2.72052	1.48636	4.99535	1211.79	1271.86	1385.07	567.695	593.403	448.895	47.5	6.82	14.4	-402.812	6.73581e-07	Down
Q1ED39	Lysine-rich nucleolar protein 1, org=Homo sapiens	KNOP1	SMESSPR	_SMES[Phospho (STY)]SPR_	1.1.-.-.1.-.-.-.-.-.1.-	234	(S237)	3.1109	3.80517	2.23151	7.46325	10.2836	6.24461	2178.62	2327.18	2123.89	9.54411	1.80282	2.29329	55.2	4.76	95.3	-400.113	1.25791e-06	Down
Q9C0B5	Palmitoyltransferase ZDHHC5, org=Homo sapiens	ZDHHC5	LVPTGPTHREPSPVRYDNLSR	_LVPTGPTHREPSPVRY[Phospho (STY)]DNLSR_	2.1.1.1.2.-.2.1.2.2.-.1	518	(Y533)	1.11632	33.7877	1.66414	7.63417	1.65533	4.04284	4187.41	2371.74	3423.67	1.12491	1.64325	3.21537	153	27.4	54.6	-400.109	1.92392e-05	Down
Q96JM3	Chromosome alignment-maintaining phosphoprotein 1, org=Homo sapiens	CHAMP1	DNQESSDAELSSSEYIK	_DNQESS[Phospho (STY)]DAELSSSEYIK_	2.2.2.2.2.2.2.2.2.2.2.2	622	(S627)	8.63529	4.68097	11.6873	13.9695	1.63185	5.13622	3328.26	3497.01	2318.8	2.36099	2.20929	5.87656	61.1	20.9	59.6	-399.818	1.12149e-06	Down
Q8IZL8	Proline-, glutamic acid- and leucine-rich protein 1, org=Homo sapiens	PELP1	AGSNEDPILAPSGTPPPTIPPDETFGGR	_AGSNEDPILAPSGTPPPT[Phospho (STY)]IPPDETFGGR_	2.1.1.2.2.1.1.1.2.1.2.1	732	(T749)	20.8989	4.85293	28.4466	10.0862	1.97338	2.23351	3741.48	5761.23	4144.94	7.35466	9.08793	33.5061	95.8	23.5	87.8	-398.521	1.44515e-05	Down
O95197	Reticulon-3, org=Homo sapiens	RTN3	QDDTLAELPGSPPEKCDSLGSGVATVK	_QDDTLAELPGS[Phospho (STY)]PPEKC[Carbamidomethyl (C)]DSLGSGVATVK_	1.1.1.1.1.1.1.1.1.1.1.1	443	(S453,C458)	40.1968	2.18258	2.11586	7.69696	19.4217	3.86319	4812.85	5257.75	4918.51	15.8652	38.8923	3.96743	119	4.65	90.7	-397.183	4.00616e-05	Down
Q99704	Docking protein 1, org=Homo sapiens	DOK1	AGQGHDVLRADSHEGEVAEGKLPSPPGPQELLDSPPALYAEPLDSLR	_AGQGHDVLRADS[Phospho (STY)]HEGEVAEGKLPSPPGPQELLDSPPALYAEPLDSLR_	1.-.1.-.1.-.1.-.-.-.-.-	258	(S269)	2.60615	5.26209	16.7313	8.46031	1.2732	12.5193	1173.33	2664.17	5460.01	5.40648	16.0248	27.7811	76.5	70.2	68.2	-396.886	0.000121517	Down
Q9H8N7	Zinc finger protein 395, org=Homo sapiens	ZNF395	SLSFSEPQQPAPAMK	_SLS[Phospho (STY)]FSEPQQPAPAMK_	1.-.1.-.1.-.1.-.-.-.-.-	447	(S449)	1.25946	18.5794	28.4176	33.6209	3.08813	1.48059	5719.22	5899.54	5503.55	2.58004	1.6525	9.44935	101	3.47	93.4	-396.138	0.000111174	Down
P52799	Ephrin-B2, org=Homo sapiens	EFNB2	KHSPQHTTTLSLSTLATPK	_KHS[Phospho (STY)]PQHTTTLSLSTLATPK_	2.1.1.-.1.1.2.-.-.2.1.1	258	(S260)	15.9978	7.91841	7.34659	6.69819	12.8942	31.9879	5758.09	5630.39	4994.34	6950.29	6496.27	6043.2	69.7	7.49	6.98	-395.514	1.0856e-06	Down
Q9UBC2	Epidermal growth factor receptor substrate 15-like 1, org=Homo sapiens	EPS15L1	NDPFTSDPFTKNPSLPSKLDPFESSDPFSSSSVSSK	_NDPFTSDPFTKNPS[Phospho (STY)]LPSKLDPFESSDPFSSSSVSSK_	1.1.1.1.1.1.1.1.1.1.1.1	684	(S697)	6.6954	9.27355	14.9177	1.90955	1.55334	2.24503	2107.72	2002.67	3123.35	1.29045	1.69026	6.00226	87.2	25.7	87.3	-395.346	3.85346e-06	Down
Q6P1L5	Protein FAM117B, org=Homo sapiens	FAM117B	TSPTVATQTGASATSTR	_TS[Phospho (STY)]PTVATQTGASATSTR_	2.2.2.2.1.1.2.2.2.2.2.2	105	(S106)	5.1445	5.95122	8.75714	16.5788	26.2138	17.7275	6344.67	4481.68	4964.99	5060.31	4634.66	4676.26	61.4	18.4	4.9	-392.951	4.44069e-07	Down
Q14CZ0	HUWE1-associated protein modifying stress responses 1, org=Homo sapiens	HAPSTR1	LTVVSPNRATSTETSSSVETDLQPFR	_LTVVS[Phospho (STY)]PNRATSTETSSSVETDLQPFR_	1.1.-.1.1.1.1.1.-.1.1.-	163	(S167)	2.25649	12.8208	4.25285	5.68679	1.45933	6.92789	2153.13	2521.8	1863.71	1.97946	1.74844	1.08627	73.6	15.1	28.9	-391.486	2.52268e-06	Down
Q96AY4	Tetratricopeptide repeat protein 28, org=Homo sapiens	TTC28	RREPESPPASAPIPLFGADTIGQR	_RREPES[Phospho (STY)]PPASAPIPLFGADTIGQR_	1.1.-.-.-.-.1.-.-.-.-.-	23	(S28)	29.8912	1.12421	1.26188	34.9825	1.85228	1.92021	4967.47	4104.95	4823.65	3.71468	2.58236	19.5756	135	9.98	110	-391.26	0.000112963	Down
O15432	Protein SLC31A2, org=Homo sapiens	SLC31A2	LLNQVLVNLPTSISQQTIAETDGDSAGSDSFPVGR	_LLNQVLVNLPT[Phospho (STY)]SISQQTIAETDGDSAGSDSFPVGR_	1.1.-.-.-.-.-.-.-.-.-.-	50	(T60)	3.87369	2.03742	1.12936	1.23322	3.83264	3.42403	755.602	1266.48	1011	3.19538	1.69635	2.05545	49.4	25.3	33.8	-390.601	9.99507e-08	Down
Q86TI0	TBC1 domain family member 1, org=Homo sapiens	TBC1D1	LLGSSEDLSSDSESHLPEEPAPLSPQQAFR	_LLGS[Phospho (STY)]SEDLSSDSESHLPEEPAPLSPQQAFR_	1.1.-.1.-.-.1.-.-.-.-.-	562	(S565)	25.7219	6.48505	3.30473	4.31168	1.89879	10.199	3524.12	2817.74	3747.55	3.25594	9.74689	2.24316	102	14.4	80.1	-388.644	6.71412e-06	Down
Q9UKV3	Apoptotic chromatin condensation inducer in the nucleus, org=Homo sapiens	ACIN1	KASLVALPEQTASEEETPPPLLTK	_KASLVALPEQTAS[Phospho (STY)]EEETPPPLLTK_	1.-.1.-.-.-.1.-.-.1.1.-	398	(S410)	2.32859	5.89179	1.96586	12.1416	19.6939	24.4917	4442.7	4040.59	4373.94	5072.56	4426.64	4965.7	84.8	5.02	7.18	-386.605	2.66145e-05	Down
Q13131	5'-AMP-activated protein kinase catalytic subunit alpha-1, org=Homo sapiens	PRKAA1	SIDDEITEAKSGTATPQR	_SIDDEITEAKSGT[Phospho (STY)]ATPQR_	-.1.1.1.-.-.-.-.1.-.1.-	476	(T488)	17.3663	2.22419	2.3579	24.2268	2.10175	19.7662	4547.46	4185.83	4394.63	33.3328	6.52445	1.77114	90.1	4.15	123	-385.87	4.56776e-05	Down
Q15149	Plectin, org=Homo sapiens	PLEC	TQLASWSDPTEETGPVAGILDTETLEK	_TQLAS[Phospho (STY)]WSDPTEETGPVAGILDTETLEK_	1.1.1.-.-.-.-.-.-.1.1.1	4402	(S4406)	4.11445	8.32412	1.29054	5.33002	6.83107	5.13549	1681.05	1871.56	2418.29	1504.69	1297.57	1503.35	46.5	19.2	8.31	-384.9	4.30355e-07	Down
Q8WVM7	Cohesin subunit SA-1, org=Homo sapiens	STAG1	MITSELPVLQDSTNETTAHSDAGSELEETEVKGK	_[Acetyl (Protein N-term)]MITSELPVLQDSTNETTAHS[Phospho (STY)]DAGSELEETEVKGK_	1.1.1.1.1.1.1.1.1.1.1.1	1	(S20)	12.8686	5.22912	28.2379	4.89368	1.94291	1.21799	3376.6	3057.22	4026.24	3.76386	6.13535	17.8843	113	14.2	81.6	-384.631	2.73478e-05	Down
Q6ZSS7	Major facilitator superfamily domain-containing protein 6, org=Homo sapiens	MFSD6	IPVPSSPVPIATIDLVQQQTEDVMPR	_IPVPSS[Phospho (STY)]PVPIATIDLVQQQTEDVMPR_	1.1.1.1.1.1.1.1.1.1.1.1	639	(S644)	8.95244	3.04466	3.43755	1.93803	6.73328	19.2325	1934.98	3745.18	2638.32	2005.21	1962.6	2169.04	89.1	32.9	5.33	-383.884	1.0595e-06	Down
P41236	Protein phosphatase inhibitor 2, org=Homo sapiens	PPP1R2	IQEQESSGEEDSDLSPEER	_IQEQESS[Phospho (STY)]GEEDSDLSPEER_	1.-.-.1.1.-.1.1.1.1.1.1	116	(S122)	1.72588	1.1004	9.3906	1.75583	2.24402	10.478	1152.68	2200.12	1754.51	4.59075	9.42513	19.2556	96.2	30.9	67.4	-382.645	2.52742e-06	Down
Q13153	Serine/threonine-protein kinase PAK 1, org=Homo sapiens	PAK1	SVIEPLPVTPTRDVATSPISPTENNTTPPDALTR	_SVIEPLPVTPTRDVATSPIS[Phospho (STY)]PTENNTTPPDALTR_	1.1.1.1.1.-.1.1.1.1.1.1	204	(S223)	10.9353	27.4065	10.4992	2.19524	7.56477	4.04991	3571.95	3727.09	4620.19	35.1796	3.76355	28.0369	86.2	14.2	73.8	-380.496	5.87153e-06	Down
Q9H4A3	Serine/threonine-protein kinase WNK1, org=Homo sapiens	WNK1	DVDDGSGSPHSPHQLSSK	_DVDDGSGSPHS[Phospho (STY)]PHQLSSK_	1.-.1.-.-.1.1.-.-.-.-.-	2022	(S2032)	1.18001	8.75427	1.56346	19.3766	3.02552	13.0957	4466.63	2750.83	1699.64	22.4298	1.67265	1.61319	93.6	47	140	-379.487	8.54328e-06	Down
Q6DT37	Serine/threonine-protein kinase MRCK gamma, org=Homo sapiens	CDC42BPG	GSGPQRPHSFSEALR	_GSGPQRPHS[Phospho (STY)]FSEALR_	1.1.-.-.1.-.-.1.-.-.1.1	1474	(S1482)	21.2588	1.61982	3.14179	3.86312	7.53482	8.63323	2821.34	3100.32	2803.56	3274.54	3669.87	3411.26	93.4	5.72	5.82	-378.932	1.14259e-05	Down
O75385	Serine/threonine-protein kinase ULK1, org=Homo sapiens	ULK1	AGGTSSPSPVVFTVGSPPSGSTPPQGPR	_AGGTSSPSPVVFTVGS[Phospho (STY)]PPSGST[Phospho (STY)]PPQGPR_	-.1.1.-.-.-.-.1.-.-.-.-	743	(S758,T764)	3.88638	14.0702	37.4541	8.53114	14.9537	7.56044	4935.16	6441.49	4979.29	4.45066	1.15348	9.06191	83.5	15.7	81.3	-378.364	2.17067e-06	Down
Q5T1M5	FK506-binding protein 15, org=Homo sapiens	FKBP15	LSLTSDPEEGDPLALGPESPGEPQPPQLK	_LS[Phospho (STY)]LTSDPEEGDPLALGPESPGEPQPPQLK_	1.1.1.1.1.-.1.-.-.1.-.1	1096	(S1097)	2.89841	11.5186	38.1362	10.0891	36.5516	1.51334	6203.23	5824.47	6990.86	5.37186	5.54252	21.897	97.7	9.39	86.8	-377.7	5.95428e-05	Down
Q9P246	Stromal interaction molecule 2, org=Homo sapiens	STIM2	RSIVPSSPQPQR	_RSIVPSS[Phospho (STY)]PQPQR_	1.-.1.1.-.-.-.1.-.-.-.1	517	(S523)	1.90472	38.1722	3.02382	9.04519	1.71273	1.65569	3136.89	3829.62	3415.46	1.90333	31.8975	17.3466	156	10.1	88	-374.028	4.01499e-05	Down
Q5SYE7	NHS-like protein 1, org=Homo sapiens	NHSL1	SPGAPSAGEAEARPSPSTTPLPDSSPSR	_SPGAPSAGEAEARPSPSTTPLPDSS[Phospho (STY)]PSR_	1.1.1.1.1.1.1.1.1.-.1.1	1167	(S1191)	4.15601	5.65095	7.62418	31.6309	2.74609	10.2258	4067.09	3944.12	3568.47	3975.24	3371.98	4056.28	104	6.73	9.84	-373.334	7.94727e-06	Down
Q6P9B9	Integrator complex subunit 5, org=Homo sapiens	INTS5	FQAPSPSTLLR	_FQAPS[Phospho (STY)]PSTLLR_	1.1.1.-.-.1.1.-.-.1.-.1	1006	(S1010)	1.97343	16.2757	1.75879	23.1643	37.8495	1.58056	4990.01	5350.73	5055.84	5311.58	5987.7	5832.8	108	3.74	6.2	-372.788	9.92848e-05	Down
Q9H6K5	Proline-rich protein 36, org=Homo sapiens	PRR36	SLSSSATPLSSPAR	_S[Phospho (STY)]LSSSATPLSSPAR_	-.-.1.1.-.1.1.1.1.1.1.1	241	(S241)	12.0658	4.96992	2.64621	2.23647	1.12758	1.57852	1407.63	1492.39	1686.49	1.21763	7.21966	14.8595	100	9.35	88	-372.515	7.22752e-06	Down
Q9NZZ3	Charged multivesicular body protein 5, org=Homo sapiens	CHMP5	APPPSLTDCIGTVDSRAESIDKK	_APPPSLTDC[Carbamidomethyl (C)]IGTVDSRAES[Phospho (STY)]IDKK_	1.1.1.1.1.1.1.1.1.1.1.1	12	(C20,S30)	1.71561	6.08344	39.5554	9.36929	10.0999	4.68259	4929.62	3585.99	4788.33	25.7656	2.61689	23.4211	117	16.6	73.8	-372.106	1.19169e-05	Down
Q9H902	Receptor expression-enhancing protein 1, org=Homo sapiens	REEP1	LRSFSMQDLTTIRGDGAPAPSGPPPPGSGR	_LRSFSMQDLTT[Phospho (STY)]IRGDGAPAPSGPPPPGSGR_	-.-.1.1.1.1.1.-.-.-.1.-	148	(T158)	2.89396	8.82692	9.17859	10.5266	5.04554	16.2294	3214.92	3439.85	3135.69	3312.69	3424.44	3593.46	52.7	4.83	4.1	-371.547	1.7245e-06	Down
Q16643	Drebrin, org=Homo sapiens	DBN1	SPSDSSTASTPVAEQIER	_SPS[Phospho (STY)]DSSTASTPVAEQIER_	1.-.1.1.1.1.1.1.1.1.1.1	337	(S339)	2.31962	1.33146	1.96828	9.78793	14.1165	11.7458	3032.84	2024.06	2607.8	3053.34	2842.55	3263.27	82.3	19.8	6.89	-371.445	1.10102e-05	Down
Q92597	Protein NDRG1, org=Homo sapiens	NDRG1	SHTSEGTRSRSHTSEGAHLDITPNSGAAGNSAGPK	_SHTSEGTRSRSHT[Phospho (STY)]S[Phospho (STY)]EGAHLDITPNSGAAGNSAGPK_	1.-.-.-.1.1.-.-.-.-.-.1	354	(T366,S367)	5.99682	6.02238	13.4982	1.57887	19.8703	29.6723	4149.99	4923.41	5151.97	1.89974	4.55421	22.3348	82.4	11.1	116	-371.231	2.0594e-05	Down
Q5VUA4	Zinc finger protein 318, org=Homo sapiens	ZNF318	SDYSPHISCHDELLR	_SDYS[Phospho (STY)]PHISC[Carbamidomethyl (C)]HDELLR_	-.1.1.-.-.-.-.-.-.1.1.-	234	(S237,C242)	2.48657	9.00404	3.49279	8.45319	4.3599	18.3607	2430.05	4808.84	1301.9	3171.52	4416.25	3512.05	76.2	62.9	17.4	-370.074	0.0001028	Down
P19484	Transcription factor EB, org=Homo sapiens	TFEB	VHGLPTTSPSGMNMAELAQQVVK	_VHGLPTTS[Phospho (STY)]PSGMNMAELAQQVVK_	1.-.1.1.-.-.-.-.1.1.-.1	325	(S332)	12.8932	15.9415	24.8595	2.25953	18.1387	4.7632	4438.13	5203.45	4892.8	3909.08	3373.49	3660.06	64.5	7.94	7.35	-368.632	1.23307e-05	Down
Q9ULR3	Protein phosphatase 1H, org=Homo sapiens	PPM1H	GGVGAPGSPSTPPTR	_GGVGAPGSPST[Phospho (STY)]PPTR_	1.-.1.-.1.-.-.-.1.-.-.1	214	(T224)	1.57747	1.60122	7.76573	15.5558	7.86933	1.68545	2070.74	2441.99	2099.09	5.48967	2.76064	6.44716	92.8	9.38	39	-366.763	1.84695e-05	Down
P56192	Methionine--tRNA ligase, cytoplasmic, org=Homo sapiens	MARS1	TSPKPAVVETVTTAKPQQIQALMDEVTK	_T[Phospho (STY)]SPKPAVVETVTTAKPQQIQALMDEVTK_	1.1.1.-.-.1.1.-.-.-.-.-	824	(T824)	16.8481	4.09885	2.57433	20.1794	22.709	17.9892	5396.34	4373.49	5704.49	4.49054	23.6921	12.6031	60.9	13.5	70.9	-366.695	9.57634e-06	Down
Q9Y2B5	VPS9 domain-containing protein 1, org=Homo sapiens	VPS9D1	VYSDEGGKLSPFLPPEIFQK	_VYSDEGGKLS[Phospho (STY)]PFLPPEIFQK_	1.-.1.-.-.-.-.-.-.-.-.-	114	(S123)	1.52683	2.47733	6.17826	1.30011	13.3748	3.01763	1103.96	1358.28	2629.77	1.51482	18.837	3.1717	99.5	48.2	122	-365.347	2.78085e-06	Down
Q16584	Mitogen-activated protein kinase kinase kinase 11, org=Homo sapiens	MAP3K11	SAPGTPGTPRSPPLGLISR	_SAPGTPGTPRS[Phospho (STY)]PPLGLISR_	1.1.-.1.-.-.-.-.-.1.-.-	748	(S758)	1.1308	6.76515	24.8327	10.5067	3.18107	5.684	3119.6	3543.44	2814.47	7.15614	2.29126	12.9527	98.3	11.6	71.5	-363.817	1.97887e-05	Down
Q96CX2	BTB/POZ domain-containing protein KCTD12, org=Homo sapiens	KCTD12	SPSGGAAGPLLTPSQSLDGSR	_SPSGGAAGPLLTPSQS[Phospho (STY)]LDGSR_	-.-.-.1.-.-.-.1.1.-.1.1	185	(S200)	25.9078	4.23055	14.1526	2.92748	5.23676	2.63904	3902.68	3828.58	2274.01	1.22183	1.25761	3.9298	101	27.6	72.7	-363.206	2.14222e-06	Down
Q8NEM7	Transcription factor SPT20 homolog, org=Homo sapiens	SUPT20H	SPTPPPSSKPSSIPR	_S[Phospho (STY)]PTPPPSSKPSSIPR_	1.-.1.-.-.1.-.-.-.-.-.-	492	(S492)	9.65682	1.35722	2.12675	1.59391	1.35047	11.0662	1899.52	1863.78	1127.29	2.11261	7.83417	1.31548	101	26.7	94.7	-360.247	3.88256e-06	Down
Q14676	Mediator of DNA damage checkpoint protein 1, org=Homo sapiens	MDC1	AMPVPTTPEFQSPVTTDQPISPEPITQPSCIKR	_AMPVPTT[Phospho (STY)]PEFQSPVTTDQPISPEPITQPSC[Carbamidomethyl (C)]IKR_	1.-.1.-.-.-.-.-.-.-.-.1	1691	(T1697,C1720)	15.318	4.66335	4.01706	3.82096	13.241	5.81333	2533.77	2527.75	3371.54	1.10245	40.1604	8.17214	65.3	17.3	126	-359.82	3.24258e-07	Down
P51532	Transcription activator BRG1, org=Homo sapiens	SMARCA4	AENAEGQTPAIGPDGEPLDETSQMSDLPVKVIHVESGK	_AENAEGQTPAIGPDGEPLDETS[Phospho (STY)]QMS[Phospho (STY)]DLPVKVIHVESGK_	-.1.1.-.-.1.-.1.-.1.-.1	589	(S610,S613)	3.43291	8.31875	1.84229	5.87231	6.44571	3.21209	1840.99	1362.82	2031.97	2176.59	2532.26	2312.81	49.9	19.8	7.67	-359.55	8.91762e-08	Down
O00192	Splicing regulator ARVCF, org=Homo sapiens	ARVCF	FQAEPYGLEDDTRSLAADDEGGPELEPDYGTATR	_FQAEPYGLEDDTRS[Phospho (STY)]LAADDEGGPELEPDYGTATR_	1.-.1.-.1.-.1.-.-.-.1.-	254	(S267)	11.2433	4.79446	2.51573	2.81916	42.2306	20.5238	4990.44	4451.15	5625.61	33.2836	4.09857	10.0233	110	11.7	97.6	-358.201	2.81284e-05	Down
Q9NRY5	Protein FAM114A2, org=Homo sapiens	FAM114A2	SDKDDIETPLLTEAAPILEDGNCEPAK	_[Acetyl (Protein N-term)]S[Phospho (STY)]DKDDIETPLLTEAAPILEDGNC[Carbamidomethyl (C)]EPAK_	1.-.-.1.1.1.1.-.1.1.1.1	2	(S2,C24)	17.068	1.85952	6.74979	7.3241	7.58849	1.83967	2720.86	2336.07	2524.75	2.5898	2.00818	21.7368	78.7	7.61	128	-357.378	1.00365e-05	Down
Q9HBM6	Transcription initiation factor TFIID subunit 9B, org=Homo sapiens	TAF9B	LSVGAVSSKPTTPTIATPQTVSVPNK	_LSVGAVSSKPT[Phospho (STY)]T[Phospho (STY)]PTIATPQTVSVPNK_	1.1.-.-.-.-.-.-.-.1.-.-	146	(T156,T157)	6.69847	2.5957	3.9246	16.7884	1.81098	21.9455	3584.33	3121.29	2873.42	9.05232	1.11696	20.1516	93.6	11.3	94.6	-356.339	1.61327e-05	Down
Q69YN4	Protein virilizer homolog, org=Homo sapiens	VIRMA	VISHDRDSPPPPPPPPPPPQPQPSLKR	_VIS[Phospho (STY)]HDRDSPPPPPPPPPPPQPQPSLKR_	1.1.1.-.-.-.-.-.-.-.1.-	131	(S133)	11.5265	10.073	14.925	1.45449	1.32634	5.87036	3455.22	1931.03	2634.39	16.2532	2.89009	2.03506	74	28.5	113	-355.087	7.98587e-06	Down
Q8NI08	Nuclear receptor coactivator 7, org=Homo sapiens	NCOA7	GALDLETCEKQDIMPEVDKQSGSPESR	_GALDLETC[Carbamidomethyl (C)]EKQDIMPEVDKQSGS[Phospho (STY)]PESR_	1.1.1.1.-.-.-.-.1.1.-.1	480	(C487,S502)	16.1641	8.46221	13.3579	9.79165	2.80332	14.8476	1921.86	3702.4	5928.24	2548.49	3656.79	4022.75	45.3	52.1	22.5	-353.142	5.26504e-05	Down
A7XYQ1	Sine oculis-binding protein homolog, org=Homo sapiens	SOBP	SADSPPGCSGQALSLAPTPAEHGR	_SADS[Phospho (STY)]PPGC[Carbamidomethyl (C)]SGQALSLAPTPAEHGR_	1.1.1.1.-.-.1.-.-.1.-.1	594	(S597,C601)	7.35201	37.517	33.7789	14.0784	10.5824	1.73479	7896.08	6325.71	4295.83	7520.86	7566.77	8567.52	83.8	29.2	7.5	-352.57	1.1009e-05	Down
Q8IXN7	N-acetylaspartylglutamate synthase A, org=Homo sapiens	RIMKLA	MAVLPGLSSPR	_MAVLPGLS[Phospho (STY)]SPR_	1.-.1.-.1.-.-.-.-.-.-.1	311	(S318)	18.796	2.06953	18.7132	2.53433	23.4135	18.5528	4599.05	4665.12	5537.5	39.6589	15.3728	23.8929	66.1	10.6	46.8	-352.087	3.10699e-05	Down
P05783	Keratin, type I cytoskeletal 18, org=Homo sapiens	KRT18	RLLEDGEDFNLGDALDSSNSMQTIQK	_RLLEDGEDFNLGDALDSS[Phospho (STY)]NSMQTIQK_	1.1.-.-.1.-.-.-.1.1.-.1	382	(S399)	10.6968	13.6929	8.07135	1.44674	4.79736	1.20982	2110.48	2604.86	2284.63	2143.17	2096.2	2600.63	76.1	10.7	12.2	-350.744	2.01605e-05	Down
Q8NCG7	Diacylglycerol lipase-beta, org=Homo sapiens	DAGLB	WSPAYSFSSDSPLDSSPK	_WSPAYS[Phospho (STY)]FSSDSPLDSSPK_	1.-.1.1.-.-.-.-.1.1.-.-	569	(S574)	2.25174	2.73921	1.31961	6.18362	29.4602	1.89745	2421.09	2395.62	2864.62	2.75892	16.9533	15.4135	150	10.3	66.5	-350.331	2.68051e-05	Down
Q14195	Dihydropyrimidinase-related protein 3, org=Homo sapiens	DPYSL3	GMYDGPVFDLTTTPKGGTPAGSAR	_GMYDGPVFDLTTT[Phospho (STY)]PKGGT[Phospho (STY)]PAGSAR_	2.1.2.1.1.2.1.1.1.2.1.2	497	(T509,T514)	6.69832	1.16559	1.38869	3.15968	3.14206	40.0356	2921.18	3478.68	3336.54	13.7396	32.2379	1.07158	164	8.93	99.9	-350.294	4.83402e-05	Down
Q96RT1	Erbin, org=Homo sapiens	ERBIN	QSSVSSTASVNLGDPGSTR	_QSS[Phospho (STY)]VSSTASVNLGDPGSTR_	1.1.1.1.1.-.1.-.-.1.1.-	1077	(S1079)	10.6629	5.18576	15.576	4.73122	12.3537	1.61082	3264.24	2812.74	2672.93	1942.11	1556.62	1211.21	63.8	10.6	23.3	-349.155	6.79333e-06	Down
Q9H7N4	Splicing factor, arginine/serine-rich 19, org=Homo sapiens	SCAF1	VPSTPPPK	_VPST[Phospho (STY)]PPPK_	1.-.1.-.1.-.-.-.-.-.-.-	973	(T976)	34.4483	17.8771	2.34802	17.4975	6.18694	12.4051	5977.71	5383.94	4464.25	1.5549	2.77322	4.47675	74.6	14.5	50	-348.73	9.85912e-06	Down
Q7Z5J4	Retinoic acid-induced protein 1, org=Homo sapiens	RAI1	AASSPSNPAALPVASDSSPMGSK	_AASSPS[Phospho (STY)]NPAALPVASDSSPMGSK_	1.1.-.-.1.-.-.1.-.1.1.-	1105	(S1110)	1.94686	8.76132	7.75679	10.6912	23.0872	18.1243	3875.2	4229.12	4083.66	4334.59	3381.72	4141.26	65.1	4.38	12.7	-346.408	1.13758e-05	Down
Q15424	Scaffold attachment factor B1, org=Homo sapiens	SAFB	SVVSFDKVKEPR	_S[Phospho (STY)]VVSFDKVKEPR_	1.1.1.1.1.1.1.1.1.1.1.1	601	(S601)	1.6543	3.31702	17.1153	34.5842	29.57	8.68578	5972.58	5505.11	4927.82	6.87181	1.50979	2.25084	87.2	9.57	82	-345.647	4.7263e-05	Down
Q16566	Calcium/calmodulin-dependent protein kinase type IV, org=Homo sapiens	CAMK4	LGSASSSHGSIQESHKASRDPSPIQDGNEDMK	_LGSASSSHGSIQESHKAS[Phospho (STY)]RDPS[Phospho (STY)]PIQDGNEDMK_	1.-.1.-.-.-.-.1.-.-.1.-	339	(S356,S360)	1.49499	11.0767	2.97223	7.35674	3.04431	4.02031	1468.98	1705.58	1990.9	13.4936	4.90499	32.4931	71.4	15.2	83.2	-344.763	1.39536e-06	Down
Q7L2J0	7SK snRNA methylphosphate capping enzyme, org=Homo sapiens	MEPCE	DEVVSPLPSALQGPSGSLSAPPAASVISAPPSSSSR	_DEVVS[Phospho (STY)]PLPSALQGPSGSLSAPPAASVISAPPSSSSR_	1.1.-.-.-.1.-.-.1.1.-.-	326	(S330)	9.81335	5.07022	2.999	31.0203	3.30582	2.82586	3056.18	3070.17	3338.07	13.8413	13.0361	28.5836	120	5.04	47.3	-343.945	1.40747e-05	Down
P85037	Forkhead box protein K1, org=Homo sapiens	FOXK1	SMVSPVPSPTGTISVPNSCPASPR	_SMVSPVPSPTGTISVPNS[Phospho (STY)]C[Carbamidomethyl (C)]PASPR_	-.-.-.-.-.-.-.1.1.1.-.-	236	(S253,C254)	6.6732	17.6835	1.91175	4.42178	1.4978	34.2302	3516.26	3769.13	4102.95	16.0035	13.4224	9.19677	116	7.75	26.7	-342.929	4.6854e-05	Down
Q01484	Ankyrin-2, org=Homo sapiens	ANK2	TPTEEGTPTSEQNPFLFQEGK	_TPTEEGT[Phospho (STY)]PTSEQNPFLFQEGK_	1.1.1.1.1.1.1.1.1.1.1.1	3087	(T3093)	32.2425	3.94924	2.07887	11.5083	9.61514	29.3548	5275.84	5210.29	4696.69	4550.63	2949.63	3745.15	87.3	6.27	21.4	-342.152	2.95065e-05	Down
O75044	SLIT-ROBO Rho GTPase-activating protein 2, org=Homo sapiens	SRGAP2	TSPVVAPTSEPSSPLHTQLLKDPEPAFQR	_TSPVVAPTSEPSS[Phospho (STY)]PLHTQLLKDPEPAFQR_	1.2.2.-.1.-.1.1.-.1.-.1	982	(S994)	5.67788	31.5671	15.9064	23.0476	26.6451	41.786	8277.81	8436.26	7895.78	56.649	26.7708	17.5104	51.9	3.39	60.8	-340.314	4.40785e-06	Down
Q9NQT8	Kinesin-like protein KIF13B, org=Homo sapiens	KIF13B	RSATLSGSATNLASLTAALAK	_RSAT[Phospho (STY)]LSGSATNLASLTAALAK_	1.1.-.-.1.-.-.-.-.1.1.1	1790	(T1793)	5.36764	12.2759	3.84509	4.0406	35.602	35.4508	5214.32	5820.1	5380.19	4488.08	4087.75	4042.54	95.4	5.72	5.83	-339.911	2.36252e-05	Down
Q13796	Protein Shroom2, org=Homo sapiens	SHROOM2	LQASLSSSDVRFPQSPHSGR	_LQASLS[Phospho (STY)]SSDVRFPQSPHSGR_	1.1.1.1.-.-.1.-.-.1.-.1	408	(S413)	4.07185	2.74555	11.7669	4.15057	3.66852	25.9077	2776.88	3146.87	2900.93	1.77643	3.87746	37.8918	104	6.4	140	-337.392	9.57482e-06	Down
P38159	RNA-binding motif protein, X chromosome, org=Homo sapiens	RBMX	DGYGGSRDSYSSSR	_DGYGGSRDS[Phospho (STY)]YSSSR_	1.1.-.-.-.-.-.-.-.-.1.1	318	(S326)	33.3219	1.09345	11.3658	31.1842	25.7573	8.58188	6262.87	5371.79	7088.12	3668.52	3980.96	3922.02	71.7	13.8	4.3	-336.425	6.04425e-05	Down
O43314	Inositol hexakisphosphate and diphosphoinositol-pentakisphosphate kinase 2, org=Homo sapiens	PPIP5K2	KTAEISSTALRSSPIMR	_KTAEISSTALRSS[Phospho (STY)]PIMR_	-.1.1.-.-.1.-.-.-.-.1.-	1160	(S1172)	1.2267	8.49548	28.7598	35.6513	2.95497	4.46148	4434.71	4575.96	4543.1	37.1431	2.67807	35.053	109	1.64	77.4	-332.405	7.10362e-05	Down
Q8TBF4	Zinc finger CCHC-type and RNA-binding motif-containing protein 1, org=Homo sapiens	ZCRB1	KKAPEPEEEIEEVEESEDEGEDPALDSLSQAIAFQQAK	_KKAPEPEEEIEEVEES[Phospho (STY)]EDEGEDPALDSLSQAIAFQQAK_	-.1.1.-.-.-.1.-.-.-.1.-	140	(S155)	17.7781	2.77588	9.77141	1.31746	14.9905	20.2618	3250.62	3331.23	4531.16	1.71776	37.3983	5.57141	70.7	19.4	131	-332.252	2.25915e-05	Down
Q9ULH7	Myocardin-related transcription factor B, org=Homo sapiens	MRTFB	NAPLPSLQNGPNTPNKPSSPPPPQQFVVQHSLFGSPVAK	_NAPLPSLQNGPNTPNKPSS[Phospho (STY)]PPPPQQFVVQHSLFGS[Phospho (STY)]PVAK_	1.1.1.1.1.1.1.1.1.1.1.1	829	(S847,S863)	40.221	6.97674	1.97469	20.1587	3.693	4.54591	3373.76	4403.39	5087.18	37.4564	16.1549	4.39089	115	20.1	86.7	-331.683	1.77682e-05	Down
Q93100	Phosphorylase b kinase regulatory subunit beta, org=Homo sapiens	PHKB	RQSSTPSAPELGQQPDVNISEWK	_RQS[Phospho (STY)]STPSAPELGQQPDVNISEWK_	1.1.-.-.-.1.-.-.-.-.1.-	698	(S700)	1.17935	3.11637	1.84522	35.8771	1.19954	1.25184	2242.17	2482.54	2639.35	19.4851	2.85765	10.3347	188	8.15	76.5	-331.197	5.14496e-05	Down
Q7Z3K3	Pogo transposable element with ZNF domain, org=Homo sapiens	POGZ	TVPVSSNDTPPSALQEAAPLTSSMDPLPVFLYPPVQR	_TVPVSSNDTPPS[Phospho (STY)]ALQEAAPLTSSMDPLPVFLYPPVQR_	1.1.1.1.1.1.1.1.1.1.1.1	699	(S710)	2.04311	34.5348	5.70064	7.452	2.02507	6.85539	1697.9	2727.57	5247.97	32.9473	21.5876	1.7061	126	56.6	84.4	-330.09	1.07821e-05	Down
Q8N1G1	RNA exonuclease 1 homolog, org=Homo sapiens	REXO1	TSFSLSRPSSPRVEDLK	_TSFSLSRPS[Phospho (STY)]SPRVEDLK_	1.-.1.-.-.-.1.-.-.-.-.-	905	(S913)	11.8082	10.2427	2.21364	5.25858	1.13769	5.31117	1995.38	2241.63	1690.29	2.78366	6.72345	3.78234	71.1	14	46.2	-329.551	7.96206e-06	Down
P43699	Homeobox protein Nkx-2.1, org=Homo sapiens	NKX2-1	SMSPKHTTPFSVSDILSPLEESYK	_[Acetyl (Protein N-term)]SM[Oxidation (M)]SPKHTT[Phospho (STY)]PFSVSDILSPLEESYK_	-.-.-.1.-.-.1.1.1.1.-.1	2	(M3,T9)	1.43574	15.5544	5.46137	33.1665	19.6087	2.47779	3321.94	4779.96	4650.01	1.91322	2.98442	15.2646	95.1	19	110	-328.215	3.52829e-05	Down
Q8WU20	Fibroblast growth factor receptor substrate 2, org=Homo sapiens	FRS2	HNSTDLPM	_HNS[Phospho (STY)]TDLPM_	1.-.1.-.1.-.-.1.-.-.1.1	501	(S503)	6.24941	2.83236	4.1298	13.8696	4.75407	4.4272	1575.18	2149.5	2223.66	1505.88	1596.28	1824.53	66	17.9	10	-328.072	8.44778e-08	Down
O43301	Heat shock 70 kDa protein 12A, org=Homo sapiens	HSPA12A	ETAPTSAYSSPAR	_ETAPTSAY[Phospho (STY)]SSPAR_	1.-.1.-.1.1.-.-.-.-.-.1	14	(Y21)	9.60888	4.97524	3.33092	20.6372	18.0011	1.80938	3610.65	2796.23	3146.57	8.47216	1.89562	1.55431	81.4	12.8	98.1	-327.382	1.29519e-05	Down
Q6VY07	Phosphofurin acidic cluster sorting protein 1, org=Homo sapiens	PACS1	TNSSDSERSPDLGHSTQIPR	_TNSS[Phospho (STY)]DS[Phospho (STY)]ERSPDLGHSTQIPR_	1.-.1.-.1.-.-.-.-.-.-.-	526	(S529,S531)	3.18847	1.43518	1.69949	10.8601	1.24251	1.55361	1112.82	1191.2	965.846	27.2873	11.4235	40.2751	113	10.5	54.9	-327.325	5.52409e-06	Down
Q9UQR1	Zinc finger protein 148, org=Homo sapiens	ZNF148	GGLLTSEEDSGFSTSPKDNSLPKK	_GGLLTSEEDSGFSTS[Phospho (STY)]PKDNSLPKK_	1.-.1.-.-.-.-.-.1.1.1.-	292	(S306)	15.3526	1.83112	11.5362	4.97121	9.17519	12.2259	3333.17	2747.65	2921.33	3932.35	2648.37	2282.97	54.4	10	29.3	-326.803	5.47262e-06	Down
O94782	Ubiquitin carboxyl-terminal hydrolase 1, org=Homo sapiens	USP1	REDFQDISVPVQEDELSKVEESSEISPEPK	_REDFQDISVPVQEDELSKVEESSEIS[Phospho (STY)]PEPK_	1.1.1.-.1.-.-.-.1.1.1.1	450	(S475)	33.3315	1.28204	3.8042	7.68213	1.97377	32.2575	4432.85	4873.58	3803.56	4262.42	3970.09	3615.83	114	12.3	8.2	-326.399	7.48496e-05	Down
Q07666	KH domain-containing, RNA-binding, signal transduction-associated protein 1, org=Homo sapiens	KHDRBS1	SGSMDPSGAHPSVRQTPSRQPPLPHR	_SGSMDPSGAHPSVRQT[Phospho (STY)]PSRQPPLPHR_	2.2.2.1.2.1.1.1.-.2.2.-	18	(T33)	7.20574	3.39966	1.61788	1.09879	2.4414	1.67264	648.084	1040.6	1149.45	39.4075	29.5473	33.9702	77.5	27.9	14.4	-325.546	3.55304e-07	Down
Q9NWZ5	Uridine-cytidine kinase-like 1, org=Homo sapiens	UCKL1	TTSQCKSEPPLLR	_TTS[Phospho (STY)]QC[Carbamidomethyl (C)]KSEPPLLR_	-.-.1.1.1.-.1.1.-.-.-.-	61	(S63,C65)	7.16548	1.43642	1.913	24.4323	38.8227	7.11472	4738.06	3977.85	4445.34	3001.26	2740.17	3633.5	111	8.74	14.7	-325.432	6.65309e-05	Down
P05783	Keratin, type I cytoskeletal 18, org=Homo sapiens	KRT18	STFSTNYRSLGSVQAPSYGAR	_STFSTNYRS[Phospho (STY)]LGSVQAPSYGAR_	-.1.1.-.-.-.1.-.-.-.1.-	7	(S15)	1.58652	8.16605	2.757	25.2039	1.63946	31.3801	3599.84	3352.77	4475.11	15.4676	2.59042	1.45084	112	15.5	120	-323.123	5.97119e-05	Down
O75427	Leucine-rich repeat and calponin homology domain-containing protein 4, org=Homo sapiens	LRCH4	SSSQSGSGPSSPDSVLRPR	_SSS[Phospho (STY)]QSGSGPSSPDSVLRPR_	2.2.2.2.2.2.2.2.2.2.2.2	511	(S513)	9.2656	16.7611	6.2303	30.6896	27.6557	20.3824	6026.56	6478.81	5355.3	4455.42	4150.95	4611.56	52.7	9.5	5.32	-321.858	1.36512e-06	Down
P25705	ATP synthase subunit alpha, mitochondrial, org=Homo sapiens	ATP5F1A	VVDALGNAIDGKGPIGSKTR	_VVDALGNAIDGKGPIGS[Phospho (STY)]KTR_	1.1.1.1.1.1.1.1.1.1.1.1	150	(S166)	3.48572	8.50286	19.5393	1.10597	5.41195	1.38466	2047.22	1851.52	2349.29	1846.16	2714.18	1749.85	105	12	25.3	-316.914	2.58008e-05	Down
Q6WKZ4	Rab11 family-interacting protein 1, org=Homo sapiens	RAB11FIP1	TPLSQSMSVLPTSKPEK	_TPLS[Phospho (STY)]QSMSVLPTSKPEK_	1.-.1.-.1.-.-.-.1.1.1.1	229	(S232)	1.66059	3.14824	2.03896	10.4043	7.73807	36.4023	3014.41	3001.5	3703.55	2391.48	2555.46	2351.16	130	12.4	4.45	-316.634	3.36579e-05	Down
Q9Y2U5	Mitogen-activated protein kinase kinase kinase 2, org=Homo sapiens	MAP3K2	SPVSFSPTDHSLSTSSGSSIFTPEYDDSR	_SPVSFSPT[Phospho (STY)]DHSLSTSSGSSIFTPEYDDSR_	1.-.1.-.-.1.-.-.-.-.-.-	297	(T304)	10.7909	25.4198	3.62409	18.2071	6.70369	1.18505	2846.69	3644.41	3945.5	26.551	1.63018	14.4939	84.3	16.3	87.6	-316.593	2.53821e-05	Down
Q9UER7	Death domain-associated protein 6, org=Homo sapiens	DAXX	VDSPSHGLVTSSLCIPSPAR	_VDS[Phospho (STY)]PSHGLVTSSLC[Carbamidomethyl (C)]IPS[Phospho (STY)]PAR_	1.-.-.-.1.1.1.1.1.1.1.-	686	(S688,C699,S702)	4.43047	1.08829	2.42973	16.1653	1.85429	4.42536	1662.29	1846.95	1297.11	6.11472	4.96868	2.48624	111	17.5	41	-316.274	6.87785e-06	Down
Q9P265	Disco-interacting protein 2 homolog B, org=Homo sapiens	DIP2B	GTSGSLADVFANTR	_GTSGS[Phospho (STY)]LADVFANTR_	1.-.1.1.-.-.-.-.1.-.-.1	199	(S203)	4.81087	5.96709	1.42923	1.25226	3.93251	13.4441	1536.79	1642.75	1662.11	34.2103	12.221	37.2312	87.1	4.18	49	-314.026	1.39438e-05	Down
Q9BY89	Uncharacterized protein KIAA1671, org=Homo sapiens	KIAA1671	CLSTTPPGDMAHAR	_C[Carbamidomethyl (C)]LSTT[Phospho (STY)]PPGDMAHAR_	1.1.-.-.-.-.-.-.-.-.-.1	631	(C631,T635)	5.91065	1.60032	1.3982	23.2288	3.41041	1.32004	1847.86	2143.64	1791.29	8.89094	2.33104	12.2001	139	9.82	64.3	-313.699	2.88931e-05	Down
P56962	Syntaxin-17, org=Homo sapiens	STX17	LTSSCPDLPSQTDKK	_LTS[Phospho (STY)]SC[Carbamidomethyl (C)]PDLPSQTDKK_	1.-.1.-.-.-.-.-.-.-.-.-	286	(S288,C290)	2.80187	9.95234	13.0506	2.42535	29.1897	33.6181	5080.54	4881.89	4294.12	1.36934	19.8439	2.51546	87.6	8.61	131	-313.2	3.49081e-05	Down
Q92508	Piezo-type mechanosensitive ion channel component 1, org=Homo sapiens	PIEZO1	VGPTDGTPEPQVELRPR	_VGPTDGT[Phospho (STY)]PEPQVELRPR_	-.1.1.1.-.-.-.-.-.1.-.-	1848	(T1854)	2.64979	38.44	6.30066	9.47911	3.9879	1.77757	2834.04	3558.21	3381.05	35.7718	3.41697	4.31437	134	11.6	127	-312.071	2.42239e-05	Down
O75122	CLIP-associating protein 2, org=Homo sapiens	CLASP2	VLNTGSDVEEAVADALK	_VLNT[Phospho (STY)]GSDVEEAVADALK_	2.2.2.2.2.2.1.2.1.2.2.2	591	(T594)	18.2655	1.09128	26.5363	4.83715	15.1087	1.68119	3842.97	3516.73	3154.85	12.991	3.59935	8.14313	91.8	9.82	57	-311.45	7.42216e-05	Down
Q92841	Probable ATP-dependent RNA helicase DDX17, org=Homo sapiens	DDX17	ESAAPAAAPTAEAPPPSVVTRPEPQALPSPAIR	_ESAAPAAAPTAEAPPPS[Phospho (STY)]VVTRPEPQALPSPAIR_	1.1.-.-.-.-.-.1.-.-.1.-	36	(S52)	38.3104	2.49751	3.41598	16.5095	7.91689	2.45665	3733.49	3663.82	3671.39	31.8549	24.0079	1.87597	118	1.04	80.8	-311.326	3.70316e-05	Down
P35658	Nuclear pore complex protein Nup214, org=Homo sapiens	NUP214	HGAPSPSHPISAPQAAAAAALRR	_HGAPSPS[Phospho (STY)]HPISAPQAAAAAALRR_	-.1.1.-.1.1.1.1.1.1.-.1	1077	(S1083)	2.54817	3.39536	22.0484	23.1497	3.49123	29.1751	3055.31	4782.08	5171.56	1.40066	11.0858	3.40261	86.7	26	96.5	-310.446	1.4411e-05	Down
P46379	Large proline-rich protein BAG6, org=Homo sapiens	BAG6	AAGARPLTSPESLSR	_AAGARPLT[Phospho (STY)]SPESLSR_	1.1.2.1.1.-.1.1.1.1.2.1	1073	(T1080)	11.9358	1.13993	5.05499	16.3021	15.5263	2.76316	2615.29	2515.66	3046.63	2652.44	2759.4	2726.79	75.6	10.4	2.02	-310.213	2.77816e-05	Down
Q9C0C2	182 kDa tankyrase-1-binding protein, org=Homo sapiens	TNKS1BP1	NMAPGAVCSPGESK	_NMAPGAVC[Carbamidomethyl (C)]SPGES[Phospho (STY)]K_	-.-.1.1.1.1.-.1.-.-.1.1	1289	(C1296,S1301)	3.47574	1.78417	7.51122	12.1895	3.21931	13.36	1863.77	2032.61	2530.81	26.3766	1.48006	29.8747	71.2	16.2	80.5	-309.446	3.63871e-06	Down
Q16539	Mitogen-activated protein kinase 14, org=Homo sapiens	MAPK14	SQERPTFYRQELNK	_[Acetyl (Protein N-term)]S[Phospho (STY)]QERPTFYRQELNK_	1.1.1.1.1.1.1.-.1.1.1.1	2	(S2)	20.274	16.4666	3.7734	2.36817	7.01543	2.73221	2734.29	2468.43	2926.15	3534.74	3127.74	3113.28	87.9	8.48	7.34	-308.907	1.29956e-05	Down
Q9BSJ8	Extended synaptotagmin-1, org=Homo sapiens	ESYT1	WYDLMDNKDKGSS	_WYDLMDNKDKGSS[Phospho (STY)]_	1.1.1.1.1.1.1.1.1.1.1.1	1092	(S1104)	5.9415	5.56542	5.28835	25.6586	39.0717	35.4972	6089.74	5976.56	5905.68	486.826	1069.17	874.602	81.3	1.55	36.6	-307.154	2.2164e-05	Down
O43166	Signal-induced proliferation-associated 1-like protein 1, org=Homo sapiens	SIPA1L1	QRSNSDITISELDVDSFDECISPTYK	_QRS[Phospho (STY)]NSDITISELDVDSFDEC[Carbamidomethyl (C)]ISPTYK_	-.1.1.-.-.-.1.-.-.-.-.-	172	(S174,C191)	1.28658	2.77467	2.23031	1.28211	1.66339	39.4784	2482.74	2605.18	2382.85	6.13728	16.2601	8.28711	189	4.47	52.1	-306.71	5.37379e-05	Down
Q9Y2H5	Pleckstrin homology domain-containing family A member 6, org=Homo sapiens	PLEKHA6	ANGLPAGPEPASEPGSPYPEGPR	_ANGLPAGPEPASEPGS[Phospho (STY)]PYPEGPR_	1.1.1.-.-.1.-.1.-.-.-.1	236	(S251)	1.68296	2.27118	2.64234	4.81443	7.01617	13.0654	1783.15	2086.17	934.814	30.7656	6.89392	8.26936	82.1	37.3	87.5	-305.098	2.21228e-06	Down
Q13523	Serine/threonine-protein kinase PRP4 homolog, org=Homo sapiens	PRPF4B	YLAEDSNMSVPSEPSSPQSSTR	_YLAEDSNMSVPSEPS[Phospho (STY)]SPQSSTR_	-.1.1.-.-.-.-.-.-.1.-.-	554	(S568)	13.4082	1.47612	5.45976	3.37943	2.62032	2.72796	1581.49	1293.66	1551.1	471.931	11.3989	1.89927	90.7	10.7	166	-304.505	3.74327e-06	Down
Q9BZQ8	Protein Niban 1, org=Homo sapiens	NIBAN1	HNLFEDNMALPSESVSSLTDLKPPTGSNQASPARR	_HNLFEDNMALPSESVSSLTDLKPPTGS[Phospho (STY)]NQAS[Phospho (STY)]PARR_	1.1.1.1.1.1.1.1.1.1.1.1	566	(S592,S596)	10.4765	48.178	6.12582	11.8964	223.302	39.9621	19147.7	15016	17369.1	18562.9	17931.7	19201.8	147	12.1	3.42	-303.187	5.89886e-05	Down
Q9UHB6	LIM domain and actin-binding protein 1, org=Homo sapiens	LIMA1	KISENSYSLDDLEIGPGQLSSSTFDSEK	_KIS[Phospho (STY)]ENSYSLDDLEIGPGQLSSSTFDSEK_	-.1.-.-.1.-.-.1.1.1.-.1	223	(S225)	28.3616	3.99826	8.24509	4.1123	4.91918	27.3378	3923.53	3822.64	3917.99	35.4509	3.82586	2.81609	91.5	1.46	132	-303.067	1.60384e-05	Down
Q8TD19	Serine/threonine-protein kinase Nek9, org=Homo sapiens	NEK9	VASEAPLEHKPQVEASSPRLNPAVTCAGK	_VASEAPLEHKPQVEASS[Phospho (STY)]PRLNPAVTC[Carbamidomethyl (C)]AGK_	1.-.1.1.1.1.-.-.1.-.-.1	853	(S869,C878)	2.6244	13.7987	5.18785	1.97992	17.5887	41.5874	3590.69	4585.16	4325.18	3652.47	4775.57	4418.51	109	12.4	13.4	-302.078	3.85978e-05	Down
O94885	SAM and SH3 domain-containing protein 1, org=Homo sapiens	SASH1	QTSKGEDVGYVASEITMSDEER	_QTS[Phospho (STY)]KGEDVGYVASEITMSDEER_	1.-.1.-.1.-.1.-.-.-.-.-	168	(S170)	4.74033	6.87985	3.96753	6.87544	13.5187	19.9354	4708.57	2282.4	1445.67	3.82389	5.48884	39.4472	66.5	60.3	124	-301.754	0.000118992	Down
P14859	POU domain, class 2, transcription factor 1, org=Homo sapiens	POU2F1	TIAATPIQTLPQSQSTPK	_TIAATPIQTLPQSQST[Phospho (STY)]PK_	1.1.1.-.1.1.1.1.1.1.-.1	255	(T270)	25.9043	2.68892	15.2292	1.24483	29.9889	21.5337	4487.55	5224.85	4848.54	4482.52	4147.64	4319.82	74.5	7.6	3.88	-301.5	8.61338e-05	Down
Q9UQ35	Serine/arginine repetitive matrix protein 2, org=Homo sapiens	SRRM2	RSRSVSPCSNVESR	_RS[Phospho (STY)]RSVS[Phospho (STY)]PC[Carbamidomethyl (C)]SNVESR_	1.1.1.1.1.1.1.1.1.1.1.-	949	(S950,S954,C956)	5.1339	5.33132	2.72602	17.2049	6.49571	20.3194	3681.71	2676.4	2247.87	11.6009	15.9755	18.8924	76.7	25.7	23.7	-300.849	1.0477e-06	Down
Q9UHB7	AF4/FMR2 family member 4, org=Homo sapiens	AFF4	AVGMPSPVSPK	_AVGMPS[Phospho (STY)]PVSPK_	1.1.-.1.-.-.-.1.-.-.-.-	1050	(S1055)	16.3756	1.73434	8.6361	11.3104	10.172	4.16942	2350.86	2567.78	2963.24	1.19881	39.4754	1.84595	59.9	11.8	155	-300.847	6.09432e-06	Down
Q6P1R3	Myb/SANT-like DNA-binding domain-containing protein 2, org=Homo sapiens	MSANTD2	MEVLSPASPGGLSDGNPSLSDPSTPR	_MEVLSPASPGGLS[Phospho (STY)]DGNPSLSDPSTPR_	1.-.-.1.1.-.-.-.-.1.1.1	20	(S32)	3.88725	7.28404	18.3923	34.8137	30.636	2.06889	5243.06	4386.84	4972.76	6043.3	6384.25	4405.41	87	8.99	18.9	-300.831	4.04351e-05	Down
Q86YS7	C2 domain-containing protein 5, org=Homo sapiens	C2CD5	LSSPAAFLPACNSPSK	_LSSPAAFLPAC[Carbamidomethyl (C)]NSPS[Phospho (STY)]K_	1.1.-.1.-.1.1.-.-.1.1.-	248	(C258,S262)	15.4617	5.48342	17.2707	5.08858	51.298	19.3811	5224.41	6717.96	5174.8	258.816	681.46	496.02	89.2	15.4	44.2	-300.345	6.21025e-06	Down
Q01484	Ankyrin-2, org=Homo sapiens	ANK2	RLPVSPSGRTDK	_RLPVS[Phospho (STY)]PSGRTDK_	1.-.-.-.1.1.-.1.1.-.-.-	1936	(S1940)	5.27498	4.34368	1.13745	18.9324	23.2285	3.6537	2660.01	2807.79	3006.08	1.29513	1.25744	5.11854	97.9	6.15	86.8	-299.585	3.74872e-05	Down
Q12789	General transcription factor 3C polypeptide 1, org=Homo sapiens	GTF3C1	NSSTDQGSDEEGSLQKEQESAMDKHNLER	_NSSTDQGS[Phospho (STY)]DEEGSLQKEQESAMDKHNLER_	1.-.1.1.1.-.1.-.1.1.-.-	1061	(S1068)	17.5299	6.60121	2.30266	2.17062	7.34665	4.73915	2438.44	1596.8	2028.71	9.93002	6.80715	14.8255	83.8	20.8	38.4	-298.055	1.66299e-06	Down
Q6ZRV2	Protein FAM83H, org=Homo sapiens	FAM83H	VPAAFPTKVPVPGPGSGGNGPEREGPEEPGLAK	_VPAAFPTKVPVPGPGS[Phospho (STY)]GGNGPEREGPEEPGLAK_	1.1.1.-.1.1.1.1.1.-.-.1	632	(S647)	8.23565	25.5047	19.5248	2.2212	6.23348	16.5997	3207.38	5290.95	3138.57	1.85118	8.95064	28.5859	68.2	31.5	105	-297.165	2.86441e-06	Down
Q9ULM3	YEATS domain-containing protein 2, org=Homo sapiens	YEATS2	QGTAGSVINNPYVIMDKQPGQVIGATTPSTGSPTNK	_QGTAGSVINNPYVIMDKQPGQVIGATTPS[Phospho (STY)]TGSPTNK_	-.1.1.-.1.-.-.-.-.1.-.-	488	(S516)	3.23668	1.93695	1.42125	1.38041	1.88436	28.6821	1742.94	2096.19	1875.77	2.48951	3.10265	1.52552	170	9.37	33.5	-296.556	3.18479e-05	Down
P25440	Bromodomain-containing protein 2, org=Homo sapiens	BRD2	IRKPSLLYEGFESPTMASVPALQLTPANPPPPEVSNPK	_IRKPSLLY[Phospho (STY)]EGFESPTMASVPALQLTPANPPPPEVSNPK_	-.1.1.1.-.-.-.1.-.1.1.1	33	(Y40)	9.11247	19.4869	26.8675	34.2071	42.039	19.077	6488.52	6503.59	9343.32	4363.23	5408.5	4185.05	47	22.1	14.2	-296.245	8.93977e-08	Down
Q9BVT8	Transmembrane and ubiquitin-like domain-containing protein 1, org=Homo sapiens	TMUB1	GEAPGAETPSLR	_GEAPGAET[Phospho (STY)]PSLR_	-.1.1.1.-.-.-.1.-.-.1.-	64	(T71)	1.13162	18.3578	1.56801	7.84638	1.96869	2.47516	1547.69	2092.2	1295.65	1.76587	7.12463	3.9675	121	24.7	62.8	-296.005	1.14262e-05	Down
Q8WUM9	Sodium-dependent phosphate transporter 1, org=Homo sapiens	SLC20A1	CSPSESPLMEK	_C[Carbamidomethyl (C)]SPSES[Phospho (STY)]PLMEK_	2.2.1.1.1.-.1.2.1.1.1.1	264	(C264,S269)	1.88461	4.29212	4.71792	9.21747	2.05728	35.0463	3004.11	3094.66	2365.46	9.32767	14.4375	1.46467	134	14.1	77.7	-295.872	2.13093e-05	Down
O14523	Phospholipid transfer protein C2CD2L, org=Homo sapiens	C2CD2L	EAGLSQSHDDLSNATATPSVR	_EAGLS[Phospho (STY)]QSHDDLSNATATPSVR_	1.-.1.-.-.-.-.1.-.-.-.-	656	(S660)	1.28037	15.1319	1.09289	14.0955	4.45278	18.8045	2962.95	2619.7	2511.59	2.08693	38.7089	14.9039	85.1	8.73	100	-295.098	6.78878e-05	Down
Q8ND76	Cyclin-Y, org=Homo sapiens	CCNY	YSSCSTIFLDDSTVSQPNLK	_Y[Phospho (STY)]SSC[Carbamidomethyl (C)]STIFLDDSTVSQPNLK_	-.1.1.-.-.1.1.-.-.-.1.-	98	(Y98,C101)	2.8928	1.42839	4.16857	10.1337	2.40429	15.1747	1169.75	3681.72	477.343	19.4265	35.2742	25.0617	90.2	94.9	30.2	-294.39	0.00184577	Down
O15014	Zinc finger protein 609, org=Homo sapiens	ZNF609	SEKMESPVSTPAVLPIHLLVPVVNNDISSPCEQIMVR	_SEKMES[Phospho (STY)]PVSTPAVLPIHLLVPVVNNDISSPC[Carbamidomethyl (C)]EQIMVR_	1.1.1.-.-.1.1.-.-.-.1.-	247	(S252,C277)	9.58731	1.53585	8.33238	4.73956	33.5057	1.59791	1923.93	2675.5	4127.48	1.9071	4.4711	2.68543	122	38.5	43.5	-294.338	1.15542e-05	Down
Q8N1G0	Zinc finger protein 687, org=Homo sapiens	ZNF687	KAVVLPGGTATSPK	_KAVVLPGGTAT[Phospho (STY)]SPK_	1.1.-.-.-.-.-.-.-.-.-.-	422	(T432)	3.25367	2.39892	25.0912	21.6954	1.56938	11.1151	3038.63	3641.44	2901.59	5.08394	16.8213	1.7506	95.4	12.3	100	-294.26	4.19947e-05	Down
O15027	Protein transport protein Sec16A, org=Homo sapiens	SEC16A	FANLTPSR	_FANLT[Phospho (STY)]PSR_	1.1.-.-.-.1.1.-.-.1.-.-	2050	(T2054)	3.59384	1.22063	10.1474	29.3223	2.51484	3.58874	1957.79	2944.36	2428.98	5.98617	5.5677	21.4074	127	20.2	82.2	-290.989	1.9466e-05	Down
P46100	Transcriptional regulator ATRX, org=Homo sapiens	ATRX	ATSSSNPSSPAPDWYKDFVTDADAEVLEHSGK	_ATSSSNPSS[Phospho (STY)]PAPDWYKDFVTDADAEVLEHSGK_	1.-.1.1.-.-.-.-.-.-.1.-	1988	(S1996)	3.33517	13.2885	28.3254	4.52891	2.74694	3.913	2342.62	3000.47	2822.26	1.21235	1.90326	4.26695	108	12.5	65.1	-290.903	1.02356e-05	Down
Q96CX2	BTB/POZ domain-containing protein KCTD12, org=Homo sapiens	KCTD12	SPSGGAAGPLLTPSQSLDGSRR	_SPSGGAAGPLLT[Phospho (STY)]PS[Phospho (STY)]QSLDGSRR_	2.2.1.2.2.1.1.1.2.1.1.2	185	(T196,S198)	31.1109	16.0076	11.6728	1.66771	1.79867	29.3092	5900.03	4179.37	3224.89	3847.71	3623.59	3826.42	84.3	30.6	3.28	-290.591	3.84394e-05	Down
Q5T1M5	FK506-binding protein 15, org=Homo sapiens	FKBP15	SSLSGDEEDELFK	_SS[Phospho (STY)]LSGDEEDELFK_	1.-.1.-.1.-.-.-.-.1.-.1	1161	(S1162)	2.58558	1.18933	2.32272	3.36643	10.0127	5.49143	1051.11	1158.02	1404.12	665.376	816.892	947.435	77	15	17.4	-289.429	2.21968e-06	Down
P45880	Voltage-dependent anion-selective channel protein 2, org=Homo sapiens	VDAC2	LTFDTTFSPNTGK	_LTFDTTFSPNT[Phospho (STY)]GK_	2.2.2.2.2.2.2.2.2.2.2.2	108	(T118)	3.32036	7.92356	6.61016	3.32865	6.1432	2.84557	1253.15	1600.68	1490.87	1.55731	1.47028	1.72245	42.4	12.3	8.09	-288	4.45827e-08	Down
O75533	Splicing factor 3B subunit 1, org=Homo sapiens	SF3B1	TMIISPERLDPFADGGKTPDPK	_TM[Oxidation (M)]IISPERLDPFADGGKT[Phospho (STY)]PDPK_	1.-.1.-.-.-.1.-.-.1.-.-	125	(M126,T142)	1.84573	22.536	2.49496	1.20822	2.42995	4.06538	1704.06	1886.52	1385.45	36.8485	17.593	27.9645	144	15.3	35.1	-287.797	1.44565e-05	Down
Q9NQG6	Mitochondrial dynamics protein MIEF1, org=Homo sapiens	MIEF1	AISAPTSPTR	_AISAPTS[Phospho (STY)]PTR_	-.1.1.-.1.-.1.-.-.1.-.1	53	(S59)	4.68546	6.69595	15.3293	35.7529	25.6875	1.91428	4026.8	5158.49	3737.37	4616.81	4586.85	4675.52	89	17.4	0.975	-286.962	2.50326e-05	Down
Q13415	Origin recognition complex subunit 1, org=Homo sapiens	ORC1	KVAFSEITSPSKR	_KVAFSEITS[Phospho (STY)]PSKR_	-.1.1.-.1.-.-.-.1.1.-.-	265	(S273)	8.88479	2.88684	3.50137	1.42045	3.01142	1.10747	768.766	705.604	1490.97	2.56898	29.9959	13.4033	81.2	44.1	90.2	-284.96	1.90638e-06	Down
Q99708	DNA endonuclease RBBP8, org=Homo sapiens	RBBP8	SGLDLNTSLSPSLLQPGK	_SGLDLNTSLSPS[Phospho (STY)]LLQPGK_	1.1.1.-.1.1.1.1.-.1.-.1	338	(S349)	27.7782	4.13179	18.6001	3.72296	9.35178	1.54479	3080.86	2906.7	3292.03	2608.34	2309.47	2791.49	95	6.24	9.47	-284.958	3.38915e-05	Down
P52948	Nuclear pore complex protein Nup98-Nup96, org=Homo sapiens	NUP98	FTSGAFLSPSVSVQECRTPR	_FTSGAFLSPSVSVQEC[Carbamidomethyl (C)]RT[Phospho (STY)]PR_	1.2.1.1.1.2.2.1.1.1.1.1	1053	(C1068,T1070)	6.44077	2.17064	29.3519	5.76008	34.0293	20.0363	4326.98	5470.21	4121.47	1.21456	38.9863	10.6044	82.6	15.7	116	-284.667	2.51598e-05	Down
Q03112	Histone-lysine N-methyltransferase MECOM, org=Homo sapiens	MECOM	GSNVESRPASDGSLQHARPTPFFMDPIYR	_GSNVESRPASDGSLQHARPT[Phospho (STY)]PFFMDPIYR_	-.1.1.-.-.-.-.-.-.-.-.-	802	(T821)	4.46254	6.23765	38.8419	20.8115	2.31629	16.3583	3557.53	1221.94	7882.7	21.8937	7.44259	4.4209	93	80.1	83	-284.453	0.000566428	Down
Q9Y2J2	Band 4.1-like protein 3, org=Homo sapiens	EPB41L3	TETISFGSVSPGGVK	_TETISFGSVS[Phospho (STY)]PGGVK_	1.1.-.-.1.-.-.-.1.1.-.1	953	(S962)	3.37875	2.39428	1.72232	28.1186	1.32278	3.34759	1695.49	2126.72	1901.94	1394.6	1267.05	1591.38	157	11.3	11.5	-284.187	2.44303e-05	Down
Q15149	Plectin, org=Homo sapiens	PLEC	SSSVGSSSSYPISPAVSR	_SSSVGSSSSYPIS[Phospho (STY)]PAVSR_	1.1.1.-.1.-.-.-.1.1.1.1	4384	(S4396)	11.4087	5.23705	8.93469	2.1948	18.8666	5.99232	2741.55	2152.48	2552.65	2349.32	1979.33	2216.3	66.9	12.1	8.59	-282.96	3.1006e-06	Down
Q07666	KH domain-containing, RNA-binding, signal transduction-associated protein 1, org=Homo sapiens	KHDRBS1	SSGRSGSMDPSGAHPSVR	_SSGRSGS[Phospho (STY)]MDPSGAHPSVR_	1.1.-.-.-.-.-.-.-.1.-.-	14	(S20)	15.0801	11.0486	17.0904	2.55598	10.0877	27.4701	4008.88	3340.06	4391.19	1.45084	13.8445	4.27563	60	13.6	99.6	-281.764	4.87788e-06	Down
P48634	Protein PRRC2A, org=Homo sapiens	PRRC2A	SETPPVPPPPPYLASYPGFPENGAPGPPISR	_SET[Phospho (STY)]PPVPPPPPYLASYPGFPENGAPGPPISR_	-.1.1.-.-.-.1.-.-.1.-.-	823	(T825)	9.59255	4.17288	1.22444	4.47128	30.911	4.30094	2401.74	1063.18	4235.68	2.80436	1.96985	10.3629	121	62	91.6	-281.696	4.8612e-05	Down
Q9H063	Repressor of RNA polymerase III transcription MAF1 homolog, org=Homo sapiens	MAF1	QFCQEGQPHVLEALSPPQTSGLSPSR	_QFC[Carbamidomethyl (C)]QEGQPHVLEALS[Phospho (STY)]PPQTSGLSPSR_	1.1.-.-.-.-.-.-.-.-.-.-	46	(C48,S60)	8.8541	39.4168	20.6593	21.8557	40.8492	3.16781	7196.81	5448.78	6313.13	7.51901	5.91111	9.12609	68.6	13.8	21.4	-281.281	1.58092e-05	Down
Q16643	Drebrin, org=Homo sapiens	DBN1	RMAPTPIPTRSPSDSSTASTPVAEQIER	_RMAPTPIPTRS[Phospho (STY)]PSDSSTASTPVAEQIER_	1.2.2.1.2.2.2.2.2.2.2.2	327	(S337)	22.716	22.1272	7.37087	14.069	13.436	16.3881	4350.08	4808.8	4306.94	1195.7	1355.24	1434.96	36.1	6.2	9.17	-280.225	1.82844e-07	Down
A0FGR8	Extended synaptotagmin-2, org=Homo sapiens	ESYT2	SHMSGSPGPGGSNTAPSTPVIGGSDKPGMEEK	_SHMSGS[Phospho (STY)]PGPGGSNTAPSTPVIGGSDKPGMEEK_	2.2.-.-.1.-.-.1.1.-.1.-	688	(S693)	16.9962	36.4055	34.9326	38.749	16.5159	42.7855	8798.33	8378.68	8887.99	13.2847	5.55432	26.9854	36.7	3.13	71.1	-279.69	4.18363e-07	Down
P98175	RNA-binding protein 10, org=Homo sapiens	RBM10	YGGISTASVDFEQPTR	_YGGISTAS[Phospho (STY)]VDFEQPTR_	1.1.1.1.1.1.1.1.1.1.1.1	838	(S845)	2.39828	10.851	2.48467	1.37071	1.18031	1.22476	742.185	910.113	1072.52	8.85329	16.1221	4.93493	116	18.2	56.9	-279.329	3.55415e-06	Down
Q13177	Serine/threonine-protein kinase PAK 2, org=Homo sapiens	PAK2	QKYLSFTPPEKDGFPSGTPALNAK	_QKYLSFT[Phospho (STY)]PPEKDGFPSGTPALNAK_	-.1.1.1.-.-.-.1.-.-.-.-	137	(T143)	18.4795	20.0619	24.4395	22.9583	20.4736	2.22206	5522.63	4724.38	4878.89	2.14679	37.223	9.267	44.6	8.4	114	-278.472	1.67803e-05	Down
O94806	Serine/threonine-protein kinase D3, org=Homo sapiens	PRKD3	SVLPTAIPAVLPAASPCSSPKTGLSAR	_SVLPTAIPAVLPAASPC[Carbamidomethyl (C)]S[Phospho (STY)]SPKTGLSAR_	1.-.-.-.-.-.-.1.1.-.-.-	13	(C29,S30)	10.4355	6.12384	20.2874	6.58598	3.76028	6.12293	1713.73	2715.91	2977.58	2370.31	2130.91	1980.42	67.4	27	9.1	-277.861	2.56966e-07	Down
Q9UDY2	Tight junction protein ZO-2, org=Homo sapiens	TJP2	SPSPEPR	_SPS[Phospho (STY)]PEPR_	1.-.-.1.1.1.1.-.1.1.-.-	294	(S296)	3.21775	4.35705	4.37766	3.83911	1.29195	12.4399	1353.7	1437.87	1292.15	1.46163	33.7746	4.41828	78.4	5.37	135	-276.643	5.22891e-06	Down
O00515	Ladinin-1, org=Homo sapiens	LAD1	ALASEKSPTADAKPAPK	_ALASEKSPT[Phospho (STY)]ADAKPAPK_	1.1.-.-.-.-.-.-.-.-.-.-	266	(T274)	4.12163	2.10327	6.92502	1.35072	1.70908	3.62685	881.613	763.364	1082.69	1.46458	5.90383	12.4871	63	17.8	83.8	-275.014	3.8806e-07	Down
Q6GYQ0	Ral GTPase-activating protein subunit alpha-1, org=Homo sapiens	RALGAPA1	LPPLNSDIGGSSANVPDLMDEFIAER	_LPPLNSDIGGS[Phospho (STY)]SANVPDLMDEFIAER_	1.1.1.-.-.1.-.-.-.-.1.1	821	(S831)	1.46015	20.2903	11.9427	6.2074	1.27854	22.9722	1811.22	3090.88	3906.68	2268.01	2491.71	2537.76	87.6	36	5.93	-274.625	2.27259e-05	Down
Q8N5Y2	Male-specific lethal 3 homolog, org=Homo sapiens	MSL3	SSSPIPLTPSKEGSAVFAGFEGR	_SSSPIPLTPS[Phospho (STY)]KEGSAVFAGFEGR_	-.1.-.-.1.-.-.-.-.1.-.1	398	(S407)	5.64097	8.17686	2.3941	1.4813	3.19056	4.54031	1206.8	1093.62	1190.62	14.292	3.95315	36.7705	57.5	5.26	91.5	-274.625	2.29783e-06	Down
Q9UNF1	Melanoma-associated antigen D2, org=Homo sapiens	MAGED2	ALLSLRSPKAR	_ALLSLRS[Phospho (STY)]PKAR_	1.1.1.1.1.1.1.1.1.1.1.1	241	(S247)	4.97972	3.97808	19.8599	6.22322	13.9208	4.11603	1908.37	1678.43	3694.83	5.68989	6.25081	10.1668	74.1	45.5	33.1	-274.376	2.95463e-06	Down
Q9H902	Receptor expression-enhancing protein 1, org=Homo sapiens	REEP1	LRSFSMQDLTTIR	_LRSFS[Phospho (STY)]MQDLTTIR_	1.1.1.-.1.-.1.-.-.1.1.-	148	(S152)	21.0956	7.79289	1.28001	2.65166	5.61861	1.92153	1669.94	1783.73	2067.14	20.0065	26.9332	1.80365	111	11.1	79.9	-273.576	2.21785e-05	Down
Q9Y3M8	StAR-related lipid transfer protein 13, org=Homo sapiens	STARD13	ALSIESLSPTDSSNGVNWR	_ALSIES[Phospho (STY)]LSPTDSSNGVNWR_	1.1.-.1.-.-.-.-.-.-.-.-	409	(S414)	1.60174	1.52693	2.67253	2.1457	11.1361	4.67573	1064.29	1135.25	1044.08	2.43701	1.53747	1.09322	93.4	4.43	40.5	-273.047	6.82366e-06	Down
A2A3N6	Putative PIP5K1A and PSMD4-like protein, org=Homo sapiens	PIPSL	KIPLKPSPSK	_KIPLKPS[Phospho (STY)]PSK_	-.1.1.-.-.-.1.-.-.1.1.-	399	(S405)	1.8995	1.71599	30.2401	2.11105	1.41247	11.4986	2131.34	2135.58	2403.38	2144.35	2074.02	2219.44	141	7.01	3.39	-272.938	5.83827e-05	Down
Q14153	Protein FAM53B, org=Homo sapiens	FAM53B	ANVLSSPCDQAGLHHR	_ANVLSS[Phospho (STY)]PC[Carbamidomethyl (C)]DQAGLHHR_	1.-.1.-.-.-.1.-.-.1.1.-	174	(S179,C181)	5.03084	1.50316	5.14536	2.71313	15.8674	12.4688	2390.11	1657.35	1777.94	3089.38	3120.22	3211.89	80.5	20.2	2.03	-272.67	5.57889e-06	Down
Q13368	MAGUK p55 subfamily member 3, org=Homo sapiens	MPP3	AAGTLPSPQSLR	_AAGTLPS[Phospho (STY)]PQSLR_	-.1.1.-.-.1.-.-.-.1.-.-	301	(S307)	17.1554	4.97795	3.496	38.261	24.8231	11.8353	4797.61	4942.25	3863.08	4.51742	26.2239	1.12733	78.6	12.9	128	-270.574	1.17133e-05	Down
P10636	Microtubule-associated protein tau, org=Homo sapiens	MAPT	SRTPSLPTPPTR	_S[Phospho (STY)]RTPSLPTPPTR_	1.-.1.-.1.-.-.1.-.1.1.-	527	(S527)	11.7707	6.58165	4.44909	2.26185	5.27144	1.18849	1200.39	1214.01	1833.68	1766.57	1851.41	2049.41	71.4	25.5	7.68	-269.521	1.89697e-06	Down
Q8N9B5	Junction-mediating and -regulatory protein, org=Homo sapiens	JMY	RVSSPMDEVLASLK	_RVS[Phospho (STY)]SPMDEVLASLK_	1.1.1.1.-.-.-.1.-.-.-.1	886	(S888)	1.24781	2.09111	8.5175	4.60342	1.5838	1.1713	574.176	903.185	1111.37	950.573	945.285	1547.46	90.5	31.4	30.2	-269.45	1.17426e-06	Down
Q96DA6	Mitochondrial import inner membrane translocase subunit TIM14, org=Homo sapiens	DNAJC19	EAALILGVSPTANK	_EAALILGVS[Phospho (STY)]PTANK_	1.1.1.-.1.-.1.-.-.-.-.1	62	(S70)	5.39727	21.0241	1.74304	2.6891	1.36973	11.8958	2007.07	2266.73	1655.85	1954.89	2156.58	1519.01	105	15.5	17.4	-268.802	2.38727e-05	Down
P78344	Eukaryotic translation initiation factor 4 gamma 2, org=Homo sapiens	EIF4G2	MDRDPLGGLADMFGQMPGSGIGTGPGVIQDRFSPTMGR	_M[Oxidation (M)]DRDPLGGLADMFGQMPGSGIGTGPGVIQDRFSPT[Phospho (STY)]M[Oxidation (M)]GR_	1.1.1.-.1.1.-.1.1.1.1.1	363	(M363,T397,M398)	3.97914	1.10812	6.05297	21.735	28.4793	13.3147	3047.57	2944.3	4027.23	3.25357	2.251	6.03395	86.9	17.9	51	-268.36	4.31206e-05	Down
P29692	Elongation factor 1-delta, org=Homo sapiens	EEF1D	ATAPQTQHVSPMRQVEPPAK	_ATAPQT[Phospho (STY)]QHVSPM[Oxidation (M)]RQVEPPAK_	-.1.1.1.-.-.1.-.-.-.1.-	124	(T129,M135)	1.63652	18.3551	2.5517	1.42631	28.7504	7.01066	2927.08	2431.35	2651.54	8.53424	1.60986	20.7446	113	9.3	94.1	-268.203	6.46346e-05	Down
Q9BRG2	SH2 domain-containing protein 3A, org=Homo sapiens	SH2D3A	TPSFELPDASERPPTYCELVPR	_TPS[Phospho (STY)]FELPDASERPPTYC[Carbamidomethyl (C)]ELVPR_	-.1.1.1.-.-.-.-.-.-.-.-	216	(S218,C232)	15.0528	17.1337	25.2968	4.13399	3.1959	2.94255	3325.34	2212.52	3528.39	10.7821	11.8622	6.46442	82.2	23.4	29.4	-267.616	5.86745e-06	Down
P49792	E3 SUMO-protein ligase RanBP2, org=Homo sapiens	RANBP2	CVSCQNLNPSNKELVGPPLAETVFTPKTSPENVQDR	_C[Carbamidomethyl (C)]VSC[Carbamidomethyl (C)]QNLNPSNKELVGPPLAETVFTPKT[Phospho (STY)]SPENVQDR_	1.1.1.1.1.1.1.1.1.1.1.1	1372	(C1372,C1375,T1399)	5.43695	1.37951	37.8454	3.58841	9.13211	2.86989	2579.05	2636.48	2844.55	23.611	29.1841	2.2387	138	5.2	77.5	-267.544	4.07496e-05	Down
Q9H3M0	Potassium voltage-gated channel subfamily F member 1, org=Homo sapiens	KCNF1	LSHSDTFIPLLTEEK	_LSHSDTFIPLLT[Phospho (STY)]EEK_	1.-.1.-.1.-.-.-.-.-.-.1	470	(T481)	6.04328	3.07009	1.93619	2.74821	5.10576	24.0123	740.197	1675.29	3306.93	13.4811	15.8752	13.4779	117	68.1	9.69	-266.681	0.000175967	Down
P48634	Protein PRRC2A, org=Homo sapiens	PRRC2A	GAAEGPPKRPGGSSPLNAVPCEGPPGSEPPR	_GAAEGPPKRPGGSS[Phospho (STY)]PLNAVPC[Carbamidomethyl (C)]EGPPGSEPPR_	1.-.1.-.-.1.-.-.-.-.1.-	1678	(S1691,C1698)	1.10457	5.01829	3.43857	1.47576	26.9377	2.18259	2258.07	1650.3	1434.43	1.44673	11.9126	36.7918	150	24	109	-266.092	1.92223e-05	Down
Q9HCI7	E3 ubiquitin-protein ligase MSL2, org=Homo sapiens	MSL2	EKIPSHHFMPGSPTK	_EKIPSHHFMPGSPT[Phospho (STY)]K_	1.-.1.-.1.-.-.-.-.-.1.-	436	(T449)	12.0917	7.22894	20.7635	24.573	23.2735	4.47307	4969.41	3969.65	3280.06	34.9205	36.3364	39.6071	56	20.9	6.5	-264.472	8.19813e-07	Down
Q5JTV8	Torsin-1A-interacting protein 1, org=Homo sapiens	TOR1AIP1	LQQQHSEQPPLQPSPVMTR	_LQQQHS[Phospho (STY)]EQPPLQPSPVMTR_	1.1.1.1.1.1.1.1.1.1.1.1	130	(S135)	16.7064	27.218	3.99579	2.48536	22.3956	3.52089	3694.06	2722.35	3666.98	1667.74	1778.1	1820.93	85	16.5	4.5	-264.233	1.97928e-05	Down
Q6ZVM7	TOM1-like protein 2, org=Homo sapiens	TOM1L2	KQSSEGIPVAQPSVMDDIEVWLR	_KQSS[Phospho (STY)]EGIPVAQPSVMDDIEVWLR_	-.1.1.-.-.1.-.-.1.-.-.-	421	(S424)	3.33522	1.67842	6.59687	7.2318	7.40511	1.77091	1012.8	893.148	1791.38	6.45751	1.15855	6.72064	58.2	39.6	65.7	-263.922	1.1684e-06	Down
Q9Y2W1	Thyroid hormone receptor-associated protein 3, org=Homo sapiens	THRAP3	PSPPLSSTSQMGSTLPSGAGYQSGTHQGQFDHGSGSLSPSK	_PSPPLSSTSQMGSTLPSGAGYQSGTHQGQFDHGSGSLS[Phospho (STY)]PSK_	1.-.1.-.1.-.-.-.-.-.-.1	273	(S310)	5.53891	10.407	20.5808	4.8038	19.502	20.8213	4999.51	3067.81	2650.17	26.7956	40.8187	2.25521	55.8	35.1	83.8	-262.51	6.54158e-07	Down
O94986	Centrosomal protein of 152 kDa, org=Homo sapiens	CEP152	VTSIVQEEDPNEELSKDEFILK	_VTS[Phospho (STY)]IVQEEDPNEELSKDEFILK_	1.1.-.-.-.-.-.-.-.-.-.1	524	(S526)	7.99904	4.54862	1.88983	6.19543	4.44429	9.16225	1336.99	1476.62	1669.51	2.02048	1.12673	10.0497	46.3	11.2	112	-261.868	6.30952e-07	Down
Q13796	Protein Shroom2, org=Homo sapiens	SHROOM2	LQASLSSSDVR	_LQASLS[Phospho (STY)]SSDVR_	-.1.1.-.1.-.-.-.-.-.-.-	408	(S413)	1.73361	1.37214	7.93359	6.40147	5.72896	5.21605	1519.51	1001.4	1195.72	1145.75	1050.76	942.678	55.6	21.1	9.71	-261.865	1.27222e-06	Down
Q8WWI1	LIM domain only protein 7, org=Homo sapiens	LMO7	QRSASVNKEPVSLPGIMR	_QRSAS[Phospho (STY)]VNKEPVSLPGIMR_	-.1.1.-.1.-.-.-.-.1.-.1	1489	(S1493)	3.53633	2.55326	19.6285	3.73305	9.48358	10.6971	2091.45	1817.83	2584.15	2566.32	2445.88	2328.26	78.7	17.9	4.86	-261.664	3.01292e-06	Down
P01106	Myc proto-oncogene protein, org=Homo sapiens	MYC	KFELLPTPPLSPSRR	_KFELLPT[Phospho (STY)]PPLS[Phospho (STY)]PSRR_	1.1.-.-.-.1.1.-.-.-.-.-	67	(T73,S77)	5.1431	14.4414	7.45724	5.03857	41.4353	3.10906	3398.72	2857.43	3724.68	36.7444	10.7796	8.7075	114	13.2	83.4	-260.513	1.1479e-05	Down
Q9UPQ9	Trinucleotide repeat-containing gene 6B protein, org=Homo sapiens	TNRC6B	TRGGSPYNQFDIIPGDTLGGHTGPAGDSWLPAK	_TRGGS[Phospho (STY)]PYNQFDIIPGDTLGGHTGPAGDSWLPAK_	1.-.1.-.-.-.-.-.-.-.-.-	1428	(S1432)	5.86117	1.64074	27.8731	3.37995	1.54023	3.47027	1403.5	1753.39	2526.85	11.0395	6.31278	23.9379	140	30.3	66.3	-259.736	8.51019e-06	Down
Q92613	Protein Jade-3, org=Homo sapiens	JADE3	HRPVSSSDSSDESPSTSFTSGSMYR	_HRPVSSSDS[Phospho (STY)]SDESPSTSFTSGSMYR_	-.1.1.-.1.-.-.-.-.-.-.-	4	(S12)	3.99629	1.90563	2.71427	8.69344	16.964	3.34264	1343.25	1895.64	1631.94	10.2776	8.8889	2.66876	91.8	17	55.7	-258.975	3.54907e-06	Down
O00213	Amyloid beta precursor protein binding family B member 1, org=Homo sapiens	APBB1	EHSKSASLLFGMR	_EHSKS[Phospho (STY)]ASLLFGMR_	1.-.1.-.-.1.1.-.-.-.-.-	201	(S205)	3.24922	36.4694	12.8116	5.99442	24.5247	36.9543	4554.69	4591.31	6377.43	15.7451	13.1645	2.33511	74.4	20.1	68.3	-258.716	1.34297e-05	Down
O43399	Tumor protein D54, org=Homo sapiens	TPD52L2	GLLSDSMTDVPVDTGVAAR	_GLLSDSMT[Phospho (STY)]DVPVDTGVAAR_	1.-.1.-.-.-.1.-.-.-.-.1	16	(T23)	6.02667	3.27927	7.78462	11.4785	12.9891	21.579	2851.08	2382.6	2927.35	2.92122	1.51247	2.77353	61.5	10.8	32.2	-258.518	1.79738e-06	Down
Q99501	GAS2-like protein 1, org=Homo sapiens	GAS2L1	VSPTTSPRPASPVPGSER	_VSPTTSPRPAS[Phospho (STY)]PVPGSER_	1.-.1.-.-.-.-.-.1.-.-.-	296	(S306)	10.2993	1.62472	34.1923	2.53398	2.31013	2.7435	1631.75	2325.36	2916.71	1.45727	15.8917	24.2975	143	28.1	83.2	-255.99	1.64836e-05	Down
Q9UFC0	Leucine-rich repeat and WD repeat-containing protein 1, org=Homo sapiens	LRWD1	ACASPSAQVEGSPVAGSDGSQPAVKLEPLHFLQCHSK	_AC[Carbamidomethyl (C)]AS[Phospho (STY)]PSAQVEGS[Phospho (STY)]PVAGSDGSQPAVKLEPLHFLQC[Carbamidomethyl (C)]HSK_	1.1.-.1.1.1.-.-.1.-.-.1	248	(C249,S251,S259,C281)	8.7588	6.5127	14.5555	9.46507	2.68785	23.4411	3288.42	2756.87	2313.21	2517.04	2712.72	3115.67	66.6	17.5	11	-255.53	1.82243e-06	Down
Q9UQ35	Serine/arginine repetitive matrix protein 2, org=Homo sapiens	SRRM2	SLSGSSPCPK	_S[Phospho (STY)]LSGSSPC[Carbamidomethyl (C)]PK_	-.1.1.-.-.1.1.-.-.-.-.1	778	(S778,C785)	22.7326	1.28759	17.706	2.22711	4.92272	4.52321	2057.49	2616.08	2122.91	2550.45	2278.43	2514.13	101	13.5	6.03	-254.553	3.46284e-05	Down
Q9UJ41	Rab5 GDP/GTP exchange factor, org=Homo sapiens	RABGEF1	APSPSINR	_APS[Phospho (STY)]PSINR_	1.1.-.-.-.-.-.-.1.-.-.1	122	(S124)	2.23069	1.65686	13.9367	4.30957	4.0252	2.02456	617.214	1719.82	1246.1	13.4116	19.9617	29.1324	99.1	46.3	37.9	-254.272	1.29392e-05	Down
Q9C0A6	Histone-lysine N-methyltransferase SETD5, org=Homo sapiens	SETD5	KFSPSHSSMSHLEAVSPSDSR	_KFSPS[Phospho (STY)]HSSMSHLEAVSPSDSR_	1.-.1.1.-.-.1.-.-.-.-.-	1129	(S1133)	31.7651	15.4662	3.89156	18.5448	12.132	3.13927	4070.1	3462.76	3248.1	18.3534	6.84287	31.9256	74.9	11.9	65.9	-253.852	1.29483e-05	Down
P55201	Peregrin, org=Homo sapiens	BRPF1	QSPSPSEVSQSPGREVMSYAQAQR	_QSPSPSEVSQS[Phospho (STY)]PGREVMSYAQAQR_	1.1.-.-.1.-.-.-.-.-.1.-	74	(S84)	1.21696	16.0582	1.2307	4.57502	9.10276	14.0027	2058.62	1960.08	1834.57	1.24666	1.54017	26.5624	83.2	5.76	149	-253.463	5.26487e-05	Down
Q02446	Transcription factor Sp4, org=Homo sapiens	SP4	IVTVAAISQDSNPATPNVSTNMEEF	_IVTVAAIS[Phospho (STY)]QDSNPATPNVSTNM[Oxidation (M)]EEF_	1.1.1.-.1.-.-.-.1.-.1.-	760	(S767,M781)	7.03926	26.9519	3.22642	1.87088	40.5008	5.0178	3164.77	3867.69	3683.68	39.1704	18.7159	2.50479	113	10.2	91.3	-253.316	5.10298e-05	Down
Q16513	Serine/threonine-protein kinase N2, org=Homo sapiens	PKN2	IIIEELSLVAASPTLSPR	_IIIEELSLVAASPT[Phospho (STY)]LSPR_	1.1.1.1.1.1.1.1.1.1.1.1	291	(T304)	1.21796	3.56152	6.77939	1.42174	10.622	2.08958	1081.44	1102.27	1063.38	26.6915	17.2024	36.1622	87	1.8	35.5	-252.768	1.49035e-05	Down
Q9NPI6	mRNA-decapping enzyme 1A, org=Homo sapiens	DCP1A	NQMGDSNISSPGLQPSTQLSNLGSTETLEEMPSGSQDK	_NQMGDSNISS[Phospho (STY)]PGLQPSTQLSNLGSTETLEEMPSGSQDK_	1.-.1.-.-.-.-.-.-.-.-.1	171	(S180)	7.64998	4.91153	21.2675	7.11895	2.73856	1.82959	2598.27	1685.63	1423.08	1.50834	8.3469	7.16	93.4	32.4	64.4	-250.768	2.12379e-06	Down
Q6PL18	ATPase family AAA domain-containing protein 2, org=Homo sapiens	ATAD2	LSSAGPRSPYCKR	_LSS[Phospho (STY)]AGPRS[Phospho (STY)]PYC[Carbamidomethyl (C)]KR_	1.1.1.1.1.-.1.1.-.1.1.1	335	(S337,S342,C345)	8.07034	4.18482	2.06126	5.9641	25.8494	29.0062	2996.94	2971.12	3427.07	4.15741	18.5107	2.55689	93.9	8.18	104	-250.083	2.87334e-05	Down
Q9UKJ3	G patch domain-containing protein 8, org=Homo sapiens	GPATCH8	IYRSQSPHYFR	_IYRS[Phospho (STY)]QS[Phospho (STY)]PHYFR_	1.-.1.1.-.-.-.-.-.-.1.-	1030	(S1033,S1035)	23.3569	8.87725	39.7966	6.76929	4.63596	6.40027	3299.98	3645.92	4266.26	5.16543	7.20179	12.0298	93.1	13.1	43.4	-249.613	7.07015e-06	Down
Q9H6S1	5-azacytidine-induced protein 2, org=Homo sapiens	AZI2	NSLEDNSWVFPSPPKSSETAFGETK	_NSLEDNSWVFPS[Phospho (STY)]PPKSSETAFGETK_	1.1.1.-.-.-.-.1.-.1.1.-	342	(S353)	1.51778	5.85433	6.74861	2.73372	1.64919	4.10494	671.27	857.313	1266.11	539.052	257.268	382.625	58.1	32.7	35.9	-247.224	5.14311e-07	Down
Q00613	Heat shock factor protein 1, org=Homo sapiens	HSF1	KVTSVSTLKSEDIK	_KVTS[Phospho (STY)]VSTLKSEDIK_	1.1.1.-.-.1.-.-.-.1.-.1	118	(S121)	11.1842	3.38576	15.5531	3.35696	2.83476	3.08006	1522.17	1644.52	1661.55	1332.24	953.206	882.647	83	4.72	22.9	-245.12	6.88566e-06	Down
Q9NTI5	Sister chromatid cohesion protein PDS5 homolog B, org=Homo sapiens	PDS5B	AESPESSAIESTQSTPQKGR	_AESPESSAIESTQST[Phospho (STY)]PQKGR_	2.2.2.2.2.2.2.2.2.2.2.2	1356	(T1370)	8.66906	28.3422	5.19412	1.30635	5.10768	1.74556	2184.49	1802.42	2180.39	3.74833	39.6143	5.92825	121	10.7	122	-244.904	3.55301e-05	Down
Q9H6U6	BCAS3 microtubule associated cell migration factor, org=Homo sapiens	BCAS3	LADAMAESPSRDVVGSGTELQR	_LADAMAES[Phospho (STY)]PSRDVVGSGTELQR_	-.1.1.-.1.-.-.1.-.1.-.1	862	(S869)	1.27045	3.71302	30.1222	2.97963	27.0239	18.5918	3496.18	3563.53	3154.84	2802.48	2878.44	3309.84	92.9	6.44	9.13	-244.072	9.52975e-05	Down
Q86UW6	NEDD4-binding protein 2, org=Homo sapiens	N4BP2	NNNDILPNSQEELLYSSK	_NNNDILPNSQEELLY[Phospho (STY)]SSK_	1.1.-.-.1.-.-.-.1.-.-.1	1230	(Y1244)	14.1379	1.94559	1.68701	4.56947	1.22612	1.85341	1503.54	643.668	954.233	7.19157	1.12268	8.61615	118	42.1	70.5	-244.021	3.41889e-06	Down
Q9BYV8	Centrosomal protein of 41 kDa, org=Homo sapiens	CEP41	GNPGEQSPSPEQFINNAGAGDSSR	_GNPGEQS[Phospho (STY)]PSPEQFINNAGAGDSSR_	1.-.1.-.-.-.-.-.1.1.-.-	113	(S119)	22.4806	1.32674	1.84222	1.57485	7.43459	17.0784	2026.63	1839.1	2418.62	1.94704	16.4652	1.67876	106	14.1	126	-242.932	6.05969e-05	Down
Q5T011	KICSTOR complex protein SZT2, org=Homo sapiens	SZT2	SHVPVLSVTLASDNAQNQGELSPPFRR	_SHVPVLSVTLAS[Phospho (STY)]DNAQNQGELSPPFRR_	1.1.-.-.1.-.-.1.-.1.-.-	1188	(S1199)	10.1274	20.8649	22.4086	1.52779	32.097	5.80956	4101.82	3510.58	3616.05	32.4294	6.57371	1.67991	74.8	8.43	122	-241.9	4.68817e-05	Down
Q5TDH0	Protein DDI1 homolog 2, org=Homo sapiens	DDI2	QPPGTQQSHSSPGEITSSPQGLDNPALLR	_QPPGTQQSHSS[Phospho (STY)]PGEITSSPQGLDNPALLR_	1.1.-.-.1.-.-.1.-.1.1.-	111	(S121)	2.71703	1.47908	7.82884	2.0833	8.3748	3.32476	1087.87	899.419	1131.19	944.795	886.482	1036.82	70	11.9	7.93	-241.669	2.64656e-06	Down
Q12815	Tastin, org=Homo sapiens	TROAP	GVSPQSCSEDPALPWEQVAVR	_GVS[Phospho (STY)]PQSC[Carbamidomethyl (C)]SEDPALPWEQVAVR_	1.-.1.-.1.-.-.-.-.1.-.-	374	(S376,C380)	9.01632	13.5939	28.1926	22.4098	2.8311	2.04419	2988.12	3302.75	3134.29	5.08308	6.16565	18.7367	81.2	5.01	75.9	-241.399	4.03255e-05	Down
Q9HBM6	Transcription initiation factor TFIID subunit 9B, org=Homo sapiens	TAF9B	LSVGAVSSKPTTPTIATPQTVSVPNK	_LSVGAVSSKPTT[Phospho (STY)]PT[Phospho (STY)]IATPQTVSVPNK_	1.-.1.-.-.-.-.1.-.-.1.-	146	(T157,T159)	8.87984	3.56018	17.6027	33.3307	3.20376	2.55471	3072.47	2774.87	2478.68	4.11602	8.53475	2.1284	105	10.7	66.6	-240.874	2.63843e-05	Down
Q99575	Ribonucleases P/MRP protein subunit POP1, org=Homo sapiens	POP1	VQAYEEPSVASSPNGKESDLRR	_VQAYEEPSVAS[Phospho (STY)]SPNGKESDLRR_	1.1.-.-.-.-.-.-.-.-.1.-	719	(S729)	18.8974	19.4534	2.69878	2.11685	5.0104	7.47024	2451	1964.11	2246.11	6.71872	1.25075	10.1774	85.2	11	74.4	-239.41	1.64206e-05	Down
A6NKG5	Retrotransposon-like protein 1, org=Homo sapiens	RTL1	MIEPSEDSFETMMEHKNPSSK	_[Acetyl (Protein N-term)]MIEPSEDS[Phospho (STY)]FETMMEHKNPSSK_	1.-.1.1.1.1.1.1.1.1.-.1	1	(S8)	32.7622	1.26876	2.11807	2.45333	5.08681	1.35863	1552.68	1784.81	2046.31	1975.92	1861.67	1555.75	166	13.8	12.1	-239.026	4.28961e-05	Down
Q99575	Ribonucleases P/MRP protein subunit POP1, org=Homo sapiens	POP1	SAVCIADPLPTPSQEKSQTELPDEK	_SAVC[Carbamidomethyl (C)]IADPLPTPS[Phospho (STY)]QEKSQTELPDEK_	-.1.1.-.1.-.1.-.-.-.1.-	355	(C358,S367)	23.9207	1.69621	27.6482	2.5863	1.26209	7.53295	2412.13	2795.86	2491.58	1.91775	4.06519	2.29649	110	7.89	41.5	-238.206	9.17049e-05	Down
Q9NS56	E3 ubiquitin-protein ligase Topors, org=Homo sapiens	TOPORS	RTTTPPDSGVLFEGLGISTRPR	_RTTTPPDS[Phospho (STY)]GVLFEGLGISTRPR_	1.-.-.-.-.-.1.-.-.1.-.1	202	(S209)	6.74605	10.6544	21.1309	10.8647	2.30412	2.27751	1678.49	2443.99	2302.62	22.1838	14.4225	28.9078	78.4	19	33.2	-238.065	6.56271e-06	Down
Q6PKG0	La-related protein 1, org=Homo sapiens	LARP1	TASISSSPSEGTPTVGSYGCTPQSLPK	_TAS[Phospho (STY)]ISSSPSEGTPTVGSYGC[Carbamidomethyl (C)]TPQSLPK_	1.-.1.1.-.-.1.1.1.1.-.1	845	(S847,C864)	4.9605	1.46993	25.2524	1.22142	22.6343	5.24339	2285.58	2353.39	2571.57	1.51836	3.03765	3.6879	107	6.22	40.5	-237.26	8.19082e-05	Down
O43426	Synaptojanin-1, org=Homo sapiens	SYNJ1	SSPNPFITGLTR	_SS[Phospho (STY)]PNPFITGLTR_	1.-.1.-.-.-.1.-.-.-.-.-	1391	(S1392)	6.86993	2.7284	4.53812	28.5444	18.5139	5.3675	2656.92	2623.78	2601.5	10.6034	12.8679	1.09205	92.2	1.06	76.3	-236.837	1.76126e-05	Down
P31629	Transcription factor HIVEP2, org=Homo sapiens	HIVEP2	RCSSEQMPCPHPAEVPEVR	_RC[Carbamidomethyl (C)]SS[Phospho (STY)]EQMPC[Carbamidomethyl (C)]PHPAEVPEVR_	1.1.1.-.1.-.-.-.-.-.-.-	1029	(C1030,S1032,C1037)	4.24538	5.38021	1.48875	3.51111	6.27554	1.89127	764.621	1145.78	787.236	40.9728	1.42869	15.5925	49.8	23.8	104	-236.715	1.76931e-07	Down
Q9UKM9	RNA-binding protein Raly, org=Homo sapiens	RALY	TRDDGDEEGLLTHSEEELEHSQDTDADDGALQ	_TRDDGDEEGLLTHSEEELEHSQDT[Phospho (STY)]DADDGALQ_	-.-.-.-.-.1.-.-.-.-.1.1	275	(T298)	5.1208	12.2455	2.76486	3.14385	17.0477	3.00696	1812.58	1687.1	1626.75	1.40462	18.0595	2.17413	83.2	5.55	130	-236.624	8.65644e-06	Down
Q9NYP3	Protein downstream neighbor of Son, org=Homo sapiens	DONSON	ALSVPGYSPGFR	_[Acetyl (Protein N-term)]ALSVPGYS[Phospho (STY)]PGFR_	1.1.1.2.2.2.1.2.2.2.1.2	2	(S9)	7.80677	1.28182	4.1936	2.5565	38.8511	1.1264	1755.14	2240.11	2595.43	2215.44	2279.41	2381.74	158	19.2	3.66	-236.156	5.38718e-05	Down
Q12965	Unconventional myosin-Ie, org=Homo sapiens	MYO1E	QQSTSSDRVSQTPESLDFLK	_QQS[Phospho (STY)]TSSDRVSQTPESLDFLK_	1.-.1.-.1.1.-.-.-.1.-.1	1000	(S1002)	6.10524	1.66252	3.36055	5.80211	10.4864	7.62494	1659.16	1319.29	1157.06	967.693	1221.75	1227.03	53.3	18.6	13	-236.033	7.44904e-07	Down
Q7Z333	Probable helicase senataxin, org=Homo sapiens	SETX	SLTHPPTIAPEGSRPQGGLPSSK	_S[Phospho (STY)]LTHPPTIAPEGSRPQGGLPSSK_	-.1.1.-.-.1.-.-.-.-.-.1	2472	(S2472)	1.43617	1.53871	8.21199	3.15871	18.2244	1.4743	1269.12	1803.7	896.085	16.8001	2.2615	6.56629	118	34.5	87.4	-233.161	8.12742e-06	Down
O94806	Serine/threonine-protein kinase D3, org=Homo sapiens	PRKD3	SVLPTAIPAVLPAASPCSSPK	_SVLPTAIPAVLPAASPC[Carbamidomethyl (C)]SS[Phospho (STY)]PK_	1.-.1.-.-.-.1.-.-.-.1.1	13	(C29,S31)	7.92888	30.9947	4.82661	3.84363	1.6664	4.12869	2050.29	1943.93	2211.58	2530.26	2574.25	2303.34	124	6.51	5.89	-232.475	2.27736e-05	Down
P25205	DNA replication licensing factor MCM3, org=Homo sapiens	MCM3	TRQPDAKDGDSYDPYDFSDTEEEMPQVHTPK	_TRQPDAKDGDSYDPYDFS[Phospho (STY)]DTEEEMPQVHTPK_	1.1.1.1.1.1.1.1.1.1.1.1	694	(S711)	2.96687	12.3646	3.72186	1.47691	21.3305	2.43558	1728.8	1734.58	1647.51	1808.7	2247.3	2076.92	107	2.86	10.8	-230.759	3.18825e-05	Down
Q9NVW2	E3 ubiquitin-protein ligase RLIM, org=Homo sapiens	RLIM	SRSPLHPMSEIPRR	_SRS[Phospho (STY)]PLHPMSEIPRR_	1.1.1.1.1.1.1.1.1.1.1.1	228	(S230)	6.41141	16.0889	6.78984	19.7152	18.4149	3.4521	2292.76	2521.57	3306.72	1.97637	13.9973	4.75391	59.7	19.6	91.1	-229.174	1.33139e-06	Down
O94868	F-BAR and double SH3 domains protein 2, org=Homo sapiens	FCHSD2	SSLYFPRSPSANEK	_SSLYFPRS[Phospho (STY)]PSANEK_	1.-.1.-.-.-.-.1.-.-.1.-	674	(S681)	1.97964	1.78476	3.02577	12.2321	32.554	5.30243	2295.77	2083	2116.41	37.4132	12.1256	18.1591	126	5.29	58.5	-228.387	4.67605e-05	Down
Q9Y618	Nuclear receptor corepressor 2, org=Homo sapiens	NCOR2	AISSASIEGLMGR	_AIS[Phospho (STY)]SASIEGLMGR_	1.1.1.-.1.-.-.-.1.1.1.1	1321	(S1323)	34.5809	3.40977	7.72071	4.31792	1.36639	5.49407	2181.2	1936.36	2353.35	1905.15	1495.58	1604.31	132	9.71	12.7	-227.489	3.12679e-05	Down
Q5TKA1	Protein lin-9 homolog, org=Homo sapiens	LIN9	CSSAFFEEER	_C[Carbamidomethyl (C)]SS[Phospho (STY)]AFFEEER_	1.1.1.-.-.1.-.-.-.-.-.-	176	(C176,S178)	3.10235	23.2639	2.96056	8.8771	1.44656	5.85533	1514.02	1943.86	1700.06	8.52172	8.47836	4.03342	107	12.5	36.8	-226.694	1.82552e-05	Down
Q13625	Apoptosis-stimulating of p53 protein 2, org=Homo sapiens	TP53BP2	KRSSITEPEGPNGPNIQK	_KRSS[Phospho (STY)]ITEPEGPNGPNIQK_	1.1.-.-.1.-.-.-.-.-.-.1	734	(S737)	3.84885	2.26278	8.17964	1.65424	6.52603	38.6694	2758.31	2145.13	2000.96	16.979	24.2547	6.71502	139	17.5	55.1	-225.852	2.91659e-05	Down
Q0VDD7	Break repair meiotic recombinase recruitment factor 1, org=Homo sapiens	BRME1	ALEVAGPDGQASAISPASPRR	_ALEVAGPDGQASAIS[Phospho (STY)]PASPRR_	1.-.1.-.-.-.1.-.-.-.1.-	353	(S367)	3.4209	3.59297	40.1751	26.2848	1.10881	2.76075	2257.8	2833.03	3637.34	2.03997	3.94809	1.68337	127	23.8	47.6	-225.699	7.12782e-05	Down
Q6SPF0	Sterile alpha motif domain-containing protein 1, org=Homo sapiens	SAMD1	EGGTASVATGPDSPSPVPLPPGKPALPGADGTPFGCPPGR	_EGGTASVAT[Phospho (STY)]GPDSPSPVPLPPGKPALPGADGTPFGC[Carbamidomethyl (C)]PPGR_	-.-.-.-.-.-.-.-.1.1.1.-	413	(T421,C448)	3.33777	17.0676	16.1772	41.5643	27.2139	26.3375	5938.43	4365.2	4557.82	4.42118	24.6552	11.6588	58.9	17.3	75.5	-225.689	8.23497e-06	Down
Q9C0B5	Palmitoyltransferase ZDHHC5, org=Homo sapiens	ZDHHC5	SSSLKSAQGTGFELGQLQSIR	_SSS[Phospho (STY)]LKSAQGTGFELGQLQSIR_	-.-.-.1.-.1.-.1.-.-.-.1	427	(S429)	2.5948	4.7975	32.6074	27.2477	27.941	1.9556	5075.17	3844.27	2041.21	11.2892	17.9582	9.44534	89.4	41.8	34.7	-225.658	2.72536e-05	Down
Q8IVH8	Mitogen-activated protein kinase kinase kinase kinase 3, org=Homo sapiens	MAP4K3	IHCASSWINPDTR	_IHC[Carbamidomethyl (C)]AS[Phospho (STY)]SWINPDTR_	1.1.1.-.-.1.-.-.-.-.-.1	559	(C561,S563)	38.3839	1.29107	5.22187	9.70997	1.66197	7.21567	2215.3	1478.37	3454.91	5.15533	1.0728	13.5056	132	41.9	96.3	-225.207	1.92093e-05	Down
Q6PJG2	Mitotic deacetylase-associated SANT domain protein, org=Homo sapiens	MIDEAS	TNSAEVTPPVLSVMGEATPVSIEPR	_TNS[Phospho (STY)]AEVTPPVLS[Phospho (STY)]VMGEATPVSIEPR_	1.1.-.-.1.-.-.-.-.-.-.1	698	(S700,S709)	1.65584	3.03795	16.5111	1.23586	4.43755	10.3423	1098.4	1841.76	1248.92	2.20907	7.27639	1.15389	97.2	28.1	92.3	-225.095	9.39118e-06	Down
P35580	Myosin-10, org=Homo sapiens	MYH10	GGPISFSSSR	_GGPISFSSS[Phospho (STY)]R_	-.1.1.-.1.-.-.1.-.-.1.-	1931	(S1939)	8.21278	23.2836	5.82807	33.9259	1.11072	1.92963	2364.78	3365.25	2625.27	10.2128	3.70669	5.26928	107	18.6	53.1	-224.935	7.71913e-05	Down
Q7L2J0	7SK snRNA methylphosphate capping enzyme, org=Homo sapiens	MEPCE	TLNAETPKSSPLPAK	_TLNAETPKS[Phospho (STY)]SPLPAK_	-.1.1.-.-.1.-.-.1.-.-.1	208	(S216)	17.201	3.27627	31.5534	36.7637	17.8651	5.52084	4430.43	2838.73	5343.75	13.4021	26.6414	14.7077	72	30.2	40	-224.869	5.43229e-06	Down
P49790	Nuclear pore complex protein Nup153, org=Homo sapiens	NUP153	CIACQAAKLSPRDTAK	_C[Carbamidomethyl (C)]IAC[Carbamidomethyl (C)]QAAKLS[Phospho (STY)]PRDTAK_	2.2.2.2.2.2.2.2.2.2.2.2	678	(C678,C681,S687)	1.29054	13.1252	23.7297	7.26769	1.15674	19.7411	2092.59	2186.34	3169.23	2469.91	2581.42	2520.74	85.7	24	2.21	-224.643	7.01548e-05	Down
Q96T58	Msx2-interacting protein, org=Homo sapiens	SPEN	RPQSPGASPSQAERLPSDSER	_RPQS[Phospho (STY)]PGAS[Phospho (STY)]PSQAERLPS[Phospho (STY)]DSER_	2.2.2.2.2.2.2.2.2.2.2.2	733	(S736,S740,S749)	4.94658	5.38932	1.26113	3.0316	2.15804	13.5971	1399.8	1021.59	988.773	1.57259	8.97877	13.3599	88.3	20.1	74.8	-224.473	3.91819e-06	Down
Q9BVC4	Target of rapamycin complex subunit LST8, org=Homo sapiens	MLST8	MNTSPGTVGSDPVILATAGYDHTVR	_[Acetyl (Protein N-term)]MNTS[Phospho (STY)]PGTVGSDPVILATAGYDHTVR_	1.1.1.1.1.1.1.1.1.1.1.1	1	(S4)	5.62138	38.624	5.27081	1.39711	7.90337	5.69635	1850.82	3044.38	2337.23	2654.34	2930.22	2820.13	128	24.9	4.96	-224.216	1.3743e-05	Down
Q96HE9	Proline-rich protein 11, org=Homo sapiens	PRR11	SPTPTLPLSTSSFDEQN	_SPTPTLPLSTSS[Phospho (STY)]FDEQN_	1.1.-.-.1.-.-.-.-.-.-.1	344	(S355)	3.05991	2.3527	12.2119	3.91649	3.14467	35.3409	1936.73	2294.28	2470.59	4.42964	30.2397	1.87069	129	12.2	129	-223.288	2.61368e-05	Down
P85299	Proline-rich protein 5, org=Homo sapiens	PRR5	SKSYNTPLLNPVQEHEAEGAAAGGTSIR	_SKS[Phospho (STY)]YNTPLLNPVQEHEAEGAAAGGTSIR_	2.2.2.2.2.2.2.2.2.2.2.2	252	(S254)	9.06771	14.0724	1.27586	4.68052	8.27225	13.8202	1998.28	1729.07	1983.28	28.5332	1.49252	1.59963	59	7.95	148	-223.12	1.75896e-05	Down
P46940	Ras GTPase-activating-like protein IQGAP1, org=Homo sapiens	IQGAP1	SAADEVDGLGVARPHYGSVLDNER	_[Acetyl (Protein N-term)]S[Phospho (STY)]AADEVDGLGVARPHYGSVLDNER_	1.1.1.1.1.1.1.1.1.1.1.1	2	(S2)	7.19884	7.08597	12.7099	2.52505	10.4379	6.28273	1371.92	2449.47	1335.42	1515.3	2271.12	1896.91	45.7	36.8	19.9	-223.044	1.0233e-06	Down
Q96C55	Zinc finger protein 524, org=Homo sapiens	ZNF524	MDTPSPDPLPSPLPGEEEKPLALSPPVPR	_[Acetyl (Protein N-term)]MDTPSPDPLPS[Phospho (STY)]PLPGEEEKPLALSPPVPR_	1.1.-.-.-.-.-.-.-.1.-.-	1	(S11)	12.7892	1.71415	2.44459	9.75632	2.85026	4.11547	971.857	1428.05	1354.23	7.49809	16.869	4.6629	81.2	19.6	66	-222.996	2.65869e-06	Down
Q9UPZ3	BLOC-2 complex member HPS5, org=Homo sapiens	HPS5	IGTLHTSPDLK	_IGTLHT[Phospho (STY)]SPDLK_	1.1.-.-.-.-.-.-.-.-.-.-	557	(T562)	1.98073	1.48268	6.24876	6.89084	3.67012	2.15001	756.064	770.101	968.464	11.8233	22.1838	1.60906	62.1	14.3	86.7	-222.505	1.15141e-06	Down
Q8IUD2	ELKS/Rab6-interacting/CAST family member 1, org=Homo sapiens	ERC1	TFWSPELKKER	_TFWS[Phospho (STY)]PELKKER_	1.1.1.1.1.1.1.1.1.1.1.1	188	(S191)	3.60324	1.93271	1.24836	5.242	13.8815	1.4834	1076.18	788.078	1180.06	1233.4	1060.06	1528.12	105	20	18.6	-222.284	6.40667e-06	Down
Q5TGY3	Transcription factor Gibbin, org=Homo sapiens	AHDC1	AYSPTCSPTLGFKEELRPPPTK	_AYSPTC[Carbamidomethyl (C)]SPT[Phospho (STY)]LGFKEELRPPPTK_	1.-.-.1.-.1.1.-.-.1.2.2	1397	(C1402,T1405)	9.75902	30.169	38.8467	20.8988	8.33386	39.1241	5470.49	5458.4	5409.41	4.03651	10.4875	16.1014	56	0.594	59.1	-222.091	5.80111e-06	Down
P54259	Atrophin-1, org=Homo sapiens	ATN1	TASPPGPPPYGK	_TAS[Phospho (STY)]PPGPPPYGK_	1.1.-.-.1.-.-.-.-.-.1.1	630	(S632)	15.0257	22.5772	1.76469	39.3228	10.0642	1.26143	3243.45	2933.79	3782.55	1478.1	2505.07	1029.84	96	12.9	45.3	-221.289	0.000114874	Down
Q86VM9	Zinc finger CCCH domain-containing protein 18, org=Homo sapiens	ZC3H18	KLGVSVSPSRAR	_KLGVSVS[Phospho (STY)]PSRAR_	1.1.1.1.1.1.-.1.1.1.1.1	528	(S534)	14.1646	16.8218	6.40331	1.47991	4.21395	2.90613	1708.34	1667.23	1706.66	2573.12	2512.12	2465.73	82.6	1.37	2.14	-221.016	2.35931e-05	Down
P11137	Microtubule-associated protein 2, org=Homo sapiens	MAP2	YTVPLPSPVQDSENLSGESGTFYEGTDDKVRR	_YTVPLPS[Phospho (STY)]PVQDSENLSGESGTFYEGTDDKVRR_	1.1.-.1.-.-.-.-.-.1.-.1	875	(S881)	3.61904	20.1929	4.79291	1.28541	19.1474	5.07569	1300.15	2670.3	2004.12	2306.36	1867.31	1355.38	92.7	34.4	25.8	-220.817	8.40031e-06	Down
Q8NEY1	Neuron navigator 1, org=Homo sapiens	NAV1	QNSSDSISSLNSITSHSSIGSSKDADAK	_QNS[Phospho (STY)]SDSISSLNSITSHSSIGSSKDADAK_	1.1.1.1.1.1.1.1.1.1.1.1	1179	(S1181)	25.7673	7.63892	2.7903	24.2701	1.51627	1.27921	2784.67	2450.1	1673.11	36.0603	3.86479	1.34746	109	24.8	141	-218.389	5.52298e-05	Down
Q6ZVM7	TOM1-like protein 2, org=Homo sapiens	TOM1L2	KGVEFPMADLDALSPIHTPQR	_KGVEFPMADLDALS[Phospho (STY)]PIHTPQR_	1.1.-.-.-.-.-.-.-.-.-.1	147	(S160)	18.9868	29.1459	3.82571	16.3714	2.9453	8.39524	2595.67	3474.31	2628.17	4.15691	19.068	15.6654	76.4	17.2	60.3	-218.354	1.10663e-05	Down
P55199	RNA polymerase II elongation factor ELL, org=Homo sapiens	ELL	LGLPLLTDCAQPSRPHGSPSR	_LGLPLLTDC[Carbamidomethyl (C)]AQPSRPHGS[Phospho (STY)]PSR_	1.1.-.-.-.1.-.-.1.-.-.-	425	(C433,S442)	2.60733	2.39336	1.84383	23.215	24.2027	1.31988	2193.12	1814.64	2058.36	1.9844	2.44848	23.2625	121	9.49	132	-218.276	7.99405e-05	Down
O94967	WD repeat-containing protein 47, org=Homo sapiens	WDR47	NELRDSTEQFQEYYR	_NELRDS[Phospho (STY)]TEQFQEYYR_	1.1.1.-.-.-.-.1.-.-.-.-	417	(S422)	1.22163	4.43537	16.86	1.57701	5.32547	27.2734	2083.82	2271.65	1830.91	9.55165	32.3612	26.4719	110	10.7	51.9	-218.242	6.58193e-05	Down
Q03164	Histone-lysine N-methyltransferase 2A, org=Homo sapiens	KMT2A	ESQNTAEIISPPSPDRPPHSQTSGSCYYHVISK	_ESQNTAEIIS[Phospho (STY)]PPSPDRPPHSQTSGSC[Carbamidomethyl (C)]YYHVISK_	1.1.-.-.-.1.-.-.-.-.-.-	2109	(S2118,C2134)	9.46227	1.40524	14.8402	1.88965	8.6936	5.17579	1617.1	1250.53	1641.13	3.9251	4.09189	13.6913	74.1	14.6	77.3	-217.463	1.42001e-05	Down
O15164	Transcription intermediary factor 1-alpha, org=Homo sapiens	TRIM24	YLMLPAPMLGSAETPPPVPAPGSPVSGSSPFATQVGVIR	_YLM[Oxidation (M)]LPAPMLGSAETPPPVPAPGS[Phospho (STY)]PVSGSSPFATQVGVIR_	1.1.1.-.-.-.-.-.1.-.-.-	88	(M90,S110)	2.18099	5.96906	4.31836	9.33324	12.8304	8.82227	1249.62	1709.09	1762.72	2.59342	4.9347	1.78817	53.1	17.9	52.6	-217.305	5.88964e-07	Down
Q5M775	Cytospin-B, org=Homo sapiens	SPECC1	TLNAEGTDALGPNVDGTSVSPGDTEPMIR	_TLNAEGTDALGPNVDGTSVS[Phospho (STY)]PGDTEPMIR_	1.1.1.-.-.1.1.-.-.-.1.1	199	(S218)	2.12934	18.4233	16.3374	4.51269	8.73353	14.2747	2411.79	1904.46	2679.39	1977.81	1839.67	2397.37	61.8	16.9	14	-217.219	6.22509e-06	Down
Q9BZH6	WD repeat-containing protein 11, org=Homo sapiens	WDR11	VYISSPHSSPAHNKLATATGAK	_VYISSPHS[Phospho (STY)]SPAHNKLATATGAK_	1.-.1.1.1.1.1.-.1.2.1.2	201	(S208)	4.93134	28.239	5.28414	1.31091	1.59109	6.06057	1809.11	1792.96	1533.35	2.66446	30.7734	7.33975	129	9.04	111	-216.607	3.90297e-05	Down
Q9Y624	Junctional adhesion molecule A, org=Homo sapiens	F11R	VIYSQPSARSEGEFK	_VIYSQPSARS[Phospho (STY)]EGEFK_	2.1.1.1.2.1.1.-.1.1.1.1	278	(S287)	1.8424	4.66868	3.81632	5.26004	30.6612	7.44063	1585.65	1802.6	2421.71	26.3278	7.63027	3.67638	121	22.4	96.4	-216.429	7.4254e-06	Down
Q6PKG0	La-related protein 1, org=Homo sapiens	LARP1	CPSQSSSRPAAMISQPPTPPTGQPVR	_C[Carbamidomethyl (C)]PS[Phospho (STY)]QSSSRPAAMISQPPTPPTGQPVR_	1.-.1.1.1.1.1.1.-.-.1.1	1054	(C1054,S1056)	9.19658	1.4884	24.1862	1.71422	2.64226	2.16731	1687.55	1134.25	1652.03	13.1043	2.0711	18.348	130	20.8	74.4	-216.153	2.09033e-05	Down
Q14135	Transcription cofactor vestigial-like protein 4, org=Homo sapiens	VGLL4	TGPPPISPSKR	_TGPPPISPS[Phospho (STY)]KR_	-.1.1.-.-.1.-.1.-.1.1.1	46	(S54)	5.17039	15.2102	19.0577	2.76559	35.4318	4.06717	3208.5	2074.87	3544.28	1.28638	10.3467	5.10005	92.2	26.2	81.6	-216.092	8.4178e-06	Down
P46379	Large proline-rich protein BAG6, org=Homo sapiens	BAG6	AAGARPLTSPESLSRDLEAPEVQESYR	_AAGARPLTS[Phospho (STY)]PESLSRDLEAPEVQESYR_	1.1.-.-.-.1.-.1.-.1.1.-	1073	(S1081)	8.03576	8.20096	3.48984	11.8001	29.273	61.8695	4476.85	3546.75	5212.75	877.887	387.364	687.351	108	18.9	38	-215.805	1.66836e-05	Down
Q7Z2W4	Zinc finger CCCH-type antiviral protein 1, org=Homo sapiens	ZC3HAV1	RKTVFSPTLPAAR	_RKTVFS[Phospho (STY)]PTLPAAR_	1.1.1.1.1.-.-.1.1.1.1.1	373	(S378)	33.2879	18.0675	17.7449	23.2949	16.7256	1.74477	2854.19	3713.29	5383.78	2873.48	3040.02	3531.17	55.5	32.3	10.9	-215.599	1.12966e-05	Down
Q02487	Desmocollin-2, org=Homo sapiens	DSC2	YTYSEWHSFTQPR	_YTYSEWHS[Phospho (STY)]FTQPR_	1.1.-.1.-.-.-.-.-.1.1.-	821	(S828)	14.729	1.12965	2.80187	4.77769	3.01716	2.3595	860.881	1145.7	1098.46	1069.97	1156.08	1050.69	104	14.7	5.14	-215.516	7.18888e-06	Down
O00562	Membrane-associated phosphatidylinositol transfer protein 1, org=Homo sapiens	PITPNM1	RGSMNNELLSPEFGPVRDPLADGVEGLGR	_RGS[Phospho (STY)]MNNELLSPEFGPVRDPLADGVEGLGR_	-.1.1.-.-.-.-.1.-.-.-.-	591	(S593)	3.9193	1.99335	1.96756	4.14437	26.061	27.9372	2650.05	1790.84	2664.52	4.98143	5.21438	1.36491	113	21.1	56	-215.241	3.54027e-05	Down
O60237	Protein phosphatase 1 regulatory subunit 12B, org=Homo sapiens	PPP1R12B	CPAQPDKPTTPASPSTSRPSLYTSSHLLWTNR	_C[Carbamidomethyl (C)]PAQPDKPTTPASPSTSRPSLY[Phospho (STY)]TSSHLLWTNR_	-.1.1.-.-.-.-.-.1.1.-.-	723	(C723,Y744)	7.46272	3.71256	7.29883	1.39405	4.04922	4.2421	948.599	760.071	1312.51	21.1881	16.0079	1.83521	49.4	27.9	77	-214.577	3.31592e-07	Down
P57682	Krueppel-like factor 3, org=Homo sapiens	KLF3	IKIEPGIEPQRTDYYPEEMSPPLMNSVSPPQALLQENHPSVIVQPGK	_IKIEPGIEPQRTDYYPEEMS[Phospho (STY)]PPLMNSVSPPQALLQENHPSVIVQPGK_	1.-.1.-.-.-.-.-.1.-.-.1	197	(S216)	3.772	33.5191	1.78141	27.1048	20.2267	7.13715	1573.4	2934.97	5523.56	1.21629	2.4917	20.0381	85	60	133	-214.492	3.67851e-05	Down
Q13469	Nuclear factor of activated T-cells, cytoplasmic 2, org=Homo sapiens	NFATC2	VASPPSGPAYPDDVLDYGLKPYSPLASLSGEPPGR	_VASPPSGPAYPDDVLDY[Phospho (STY)]GLKPYSPLASLSGEPPGR_	-.1.1.-.1.-.-.-.-.-.1.-	51	(Y67)	3.71576	3.68519	15.25	14.5131	21.954	1.53226	1819.26	1873.39	2810.58	13.0953	10.7626	7.56043	81.8	25.7	26.5	-214.45	1.574e-05	Down
Q9H330	Transmembrane protein 245, org=Homo sapiens	TMEM245	SSPGPAPR	_S[Phospho (STY)]SPGPAPR_	1.1.-.-.1.-.-.-.1.1.1.-	15	(S15)	5.78644	3.96631	24.6611	2.55905	2.18736	30.0088	2206.43	2486.64	2703.15	2376.98	2544.05	2461.91	108	10.1	3.39	-213.859	4.4385e-05	Down
Q6ZV73	FYVE, RhoGEF and PH domain-containing protein 6, org=Homo sapiens	FGD6	GVSSSFDMPK	_GVSSS[Phospho (STY)]FDMPK_	-.1.1.1.-.-.-.-.-.-.-.-	550	(S554)	2.0634	2.17703	11.1114	14.9192	10.3488	4.04588	1341.76	1832.52	1600.74	13.5429	5.38529	7.59882	72.6	15.4	47.7	-213.812	8.54912e-06	Down
Q6DN90	IQ motif and SEC7 domain-containing protein 1, org=Homo sapiens	IQSEC1	SALSSSLRDLSEAGKR	_SALSSS[Phospho (STY)]LRDLSEAGKR_	1.-.1.-.-.-.1.-.-.-.-.-	920	(S925)	11.4771	3.76944	4.85165	9.38917	5.16507	7.67115	1438.93	1495.63	1582.51	3.65015	36.2639	20.5166	42.3	4.8	81	-213.454	4.0542e-07	Down
Q12986	Transcriptional repressor NF-X1, org=Homo sapiens	NFX1	SESGTDLREHSPSESEKEVVGADPR	_SESGTDLREHS[Phospho (STY)]PSESEKEVVGADPR_	1.1.-.-.-.1.-.-.-.1.-.-	140	(S150)	9.64028	2.78161	1.20055	1.262	4.23185	26.1112	1636.39	1440.37	1729.88	3.74181	2.06353	1.81261	128	9.22	41.3	-212.554	5.77607e-05	Down
A2A3K4	Protein tyrosine phosphatase domain-containing protein 1, org=Homo sapiens	PTPDC1	LISHCYIPQSPEPDLHKEALVR	_LISHC[Carbamidomethyl (C)]YIPQS[Phospho (STY)]PEPDLHKEALVR_	1.-.1.1.-.1.1.1.1.-.-.-	429	(C433,S438)	12.2865	3.20713	8.48954	8.20862	15.3527	11.6325	1925.84	2381.6	1963.27	35.3671	39.5001	2.23171	42.6	12.1	79.5	-211.931	5.80042e-07	Down
Q6UUV7	CREB-regulated transcription coactivator 3, org=Homo sapiens	CRTC3	LFSLSNPSLSTTNLSGPSR	_LFSLSNPS[Phospho (STY)]LSTTNLSGPSR_	-.1.1.-.-.-.-.-.-.-.-.-	366	(S373)	37.0093	9.04004	40.6427	2.03391	1.17248	25.6882	3980.52	4242.6	4015.16	18.4186	1.20885	9.46809	91.2	3.49	88.7	-211.76	0.000198807	Down
Q8IX12	Cell division cycle and apoptosis regulator protein 1, org=Homo sapiens	CCAR1	EADGEQDEEEKDDGEAKEISTPTHWSK	_EADGEQDEEEKDDGEAKEIST[Phospho (STY)]PTHWSK_	2.-.1.2.2.2.2.2.1.2.2.2	607	(T627)	7.41552	12.9789	4.08494	6.54609	3.36294	1.362	1546.56	849.126	1387.73	5.69494	8.39606	21.956	68.4	29	72.5	-211.657	1.39713e-06	Down
P26045	Tyrosine-protein phosphatase non-receptor type 3, org=Homo sapiens	PTPN3	GSLAPQDSDSEVSQNRSPHQESLSENNPAQSYLTQK	_GSLAPQDSDSEVSQNRSPHQES[Phospho (STY)]LSENNPAQSYLTQK_	1.1.1.1.1.1.1.1.1.1.1.1	418	(S439)	1.87799	10.3593	8.21102	11.5832	1.27548	9.30768	1666.28	1332.1	1502.06	10.7895	11.325	31.4464	62.3	11.1	66	-211.215	2.20665e-05	Down
O76039	Cyclin-dependent kinase-like 5, org=Homo sapiens	CDKL5	ANSLQLLSPQPGEQLPPEMTVAR	_ANS[Phospho (STY)]LQLLSPQPGEQLPPEMTVAR_	1.-.1.-.1.-.-.1.-.1.-.1	639	(S641)	3.30417	34.5924	3.62403	17.5715	12.0386	20.7925	3748.61	3019.09	2938.61	3871.09	4179.69	4058.38	77.1	13.8	3.85	-211.183	1.83806e-05	Down
A2A3K4	Protein tyrosine phosphatase domain-containing protein 1, org=Homo sapiens	PTPDC1	RLSYSDSDLKR	_RLS[Phospho (STY)]YSDSDLKR_	1.-.-.-.-.-.1.1.-.-.-.-	390	(S392)	2.73935	5.4928	7.27257	13.5329	10.3354	17.7383	1800.13	2268.65	1949.27	2096.44	2251.25	1971.77	57.8	11.9	6.65	-210.748	2.45494e-06	Down
Q9HBL0	Tensin-1, org=Homo sapiens	TNS1	VSSPVASGMSSPSGGSTVSFSHTLPDFSK	_VSSPVASGMSS[Phospho (STY)]PSGGSTVSFSHTLPDFSK_	1.1.1.-.-.-.1.-.-.-.1.-	1515	(S1525)	12.6886	10.7291	17.2373	10.5743	2.06383	2.19999	1728.17	2059.26	2058.91	8.45432	2.25335	13.2966	65	9.8	69.2	-210.705	1.9218e-05	Down
Q96KB5	Lymphokine-activated killer T-cell-originated protein kinase, org=Homo sapiens	PBK	SVLCSTPTINIPASPFMQK	_SVLC[Carbamidomethyl (C)]STPT[Phospho (STY)]INIPASPFMQK_	1.1.1.1.1.1.1.1.1.1.1.1	19	(C22,T26)	2.10523	2.01519	27.8441	6.34406	3.60554	1.11624	1674.59	1151.41	1698.87	1276.9	1363.03	991.26	144	20.5	16.1	-210.311	2.46731e-05	Down
P67809	Y-box-binding protein 1, org=Homo sapiens	YBX1	RPQYSNPPVQGEVMEGADNQGAGEQGRPVR	_RPQYS[Phospho (STY)]NPPVQGEVMEGADNQGAGEQGRPVR_	1.1.1.-.1.-.1.-.-.-.1.-	205	(S209)	35.2276	18.9604	1.56972	23.3851	1.72776	3.84635	2773.47	1882.99	4239.44	5.24017	5.91515	1.15386	98.7	40.1	62.8	-210.014	4.64822e-05	Down
Q8WY36	HMG box transcription factor BBX, org=Homo sapiens	BBX	LWAFPSDSSRDLPSPK	_LWAFPSDSS[Phospho (STY)]RDLPS[Phospho (STY)]PK_	1.1.1.1.-.-.-.1.-.1.1.-	170	(S178,S183)	3.12813	3.51018	10.3668	32.3277	5.51594	20.121	2407.3	2803.33	2649.17	1822.96	1879.98	1792.48	92.9	7.62	2.42	-209.679	2.24223e-05	Down
Q641Q2	WASH complex subunit 2A, org=Homo sapiens	WASHC2A	VSLLFEDDVDSGGSLFGSPPTSVPPATK	_VSLLFEDDVDSGGS[Phospho (STY)]LFGS[Phospho (STY)]PPTSVPPATK_	1.1.1.1.-.-.-.-.1.-.1.1	687	(S700,S704)	1.49643	19.1829	30.4899	24.753	5.22024	2.64726	2231.55	2992.72	3557.72	2361.73	3058.25	1431.33	89.2	22.7	35.7	-209.62	5.13827e-05	Down
Q8TC05	Nuclear protein MDM1, org=Homo sapiens	MDM1	THHDLTTPAVGGAVLVSPSK	_THHDLTTPAVGGAVLVSPS[Phospho (STY)]K_	1.1.-.-.-.-.-.-.-.1.-.-	527	(S545)	13.2697	5.2714	24.9883	9.50056	23.105	7.5836	2650.49	3125.24	2957.79	2.08364	22.8268	1.41292	59.3	8.27	139	-208.64	2.18592e-06	Down
Q6UB98	Ankyrin repeat domain-containing protein 12, org=Homo sapiens	ANKRD12	TCLSPGSSEMSLQPDLVR	_TC[Carbamidomethyl (C)]LS[Phospho (STY)]PGSSEMSLQPDLVR_	-.-.-.-.-.-.-.-.-.1.-.1	565	(C566,S568)	10.0647	41.0178	13.828	5.48599	4.7954	23.6766	3550.04	3587.9	3172.77	4545.03	4889.01	4700.9	84.1	6.68	3.66	-208.574	1.23466e-05	Down
Q8TEQ0	Sorting nexin-29, org=Homo sapiens	SNX29	YSVEASSPGHGSPLSSLLPSASVPESMTISELR	_YSVEAS[Phospho (STY)]S[Phospho (STY)]PGHGSPLSSLLPSASVPESMTISELR_	1.-.1.-.-.-.1.-.-.-.-.-	439	(S444,S445)	5.5243	2.93107	1.61868	7.39444	15.6739	15.9223	1350.15	1810.53	1944.33	11.2511	1.9399	1.75899	76.2	18.3	109	-208.093	8.66947e-06	Down
Q01167	Forkhead box protein K2, org=Homo sapiens	FOXK2	SAPASPNHAGVLSAHSSGAQTPESLSREGSPAPLEPEPGAAQPK	_SAPASPNHAGVLSAHSSGAQTPESLSREGS[Phospho (STY)]PAPLEPEPGAAQPK_	2.2.2.2.2.2.2.2.2.2.2.2	369	(S398)	8.72216	6.32034	7.15125	30.7987	14.5391	33.9729	3558.26	3048.02	3931.78	2.209	40.4213	1.16986	73.1	12.6	153	-207.637	3.79307e-06	Down
O95049	Tight junction protein ZO-3, org=Homo sapiens	TJP3	SPGGGSEANGLALVSGFK	_SPGGGS[Phospho (STY)]EANGLALVSGFK_	1.1.-.1.-.-.-.-.-.1.-.-	164	(S169)	29.9986	5.29408	15.8545	1.68133	1.87764	9.30244	1964.91	2299.68	2347.37	1.63978	2.02937	2.60054	102	9.46	23.1	-206.596	5.30189e-05	Down
Q9HC35	Echinoderm microtubule-associated protein-like 4, org=Homo sapiens	EML4	APVSSTESVIQSNTPTPPPSQPLNETAEEESR	_APVSSTESVIQSNT[Phospho (STY)]PTPPPSQPLNETAEEESR_	1.-.1.-.-.-.-.-.-.-.-.-	884	(T897)	37.0656	5.29217	19.8154	25.5241	2.71256	13.7186	5099.94	3033.96	2583.37	18.9377	7.77497	38.0263	74.4	37.6	70.9	-205.847	7.00485e-06	Down
O75581	Low-density lipoprotein receptor-related protein 6, org=Homo sapiens	LRP6	GTYFPAILNPPPSPATER	_GTYFPAILNPPPS[Phospho (STY)]PATER_	1.1.-.-.1.-.-.-.1.1.1.1	1478	(S1490)	7.43082	25.5035	4.02445	10.2296	2.58481	20.0436	2150.32	2651.3	2349.72	2304.32	1783.28	3177.93	79	10.6	29.1	-204.86	1.46139e-05	Down
P42167	Lamina-associated polypeptide 2, isoforms beta/gamma, org=Homo sapiens	TMPO	GAAGRPLELSDFRMEESFSSK	_GAAGRPLELS[Phospho (STY)]DFRMEESFSSK_	2.2.1.2.2.2.1.1.2.1.1.2	369	(S378)	6.26773	2.41707	3.18534	13.503	6.21083	2.16051	870.187	764.724	1818.74	2.74698	12.2241	2.68116	75.9	50.4	93.3	-204.695	8.73225e-06	Down
Q6NXT4	Zinc transporter 6, org=Homo sapiens	SLC30A6	GTDDLNPVTSTPAKPSSPPPEFSFNTPGK	_GTDDLNPVTSTPAKPSS[Phospho (STY)]PPPEFSFNTPGK_	1.1.1.-.1.-.-.-.1.-.-.1	366	(S382)	10.9685	34.3245	5.46828	26.953	19.9387	4.29054	3176.72	3757.65	3487.01	13.494	1.75959	24.1251	71.5	8.37	85.2	-204.454	1.35867e-05	Down
Q13425	Beta-2-syntrophin, org=Homo sapiens	SNTB2	KPSLVSDLPWEGAAPQSPSFSGSEDSGSPK	_KPSLVSDLPWEGAAPQS[Phospho (STY)]PSFSGSEDSGSPK_	1.1.-.1.1.1.1.1.-.1.1.1	206	(S222)	1.42101	5.00319	4.27216	26.876	2.22984	23.7198	2260.95	2203.8	2024.68	1.25832	33.8011	1.34027	109	5.7	155	-204.321	6.96426e-05	Down
Q92567	Protein FAM168A, org=Homo sapiens	FAM168A	MNPVYSPVQPGAPYGNPK	_[Acetyl (Protein N-term)]MNPVYS[Phospho (STY)]PVQPGAPYGNPK_	1.1.1.1.1.1.1.1.1.1.1.1	1	(S6)	2.51455	4.22159	38.9124	16.519	3.76113	1.59906	1844.89	2530.06	2499.1	2.24751	8.27939	1.20153	130	16.9	97.7	-203.592	4.59851e-05	Down
Q12959	Disks large homolog 1, org=Homo sapiens	DLG1	SKPSEPIQPVNTWEISSLPSSTVTSETLPSSLSPSVEK	_SKPSEPIQPVNTWEISS[Phospho (STY)]LPSSTVTSETLPSSLSPSVEK_	-.1.1.-.-.1.1.-.-.-.-.-	70	(S86)	1.91535	2.57645	2.10105	12.2581	30.5189	13.752	2146.77	1827.74	2443.5	1.9179	22.7332	10.3447	106	14.4	89.8	-203.353	4.93072e-05	Down
P30414	NK-tumor recognition protein, org=Homo sapiens	NKTR	NYAGSKWDSESNSERDVTK	_NYAGSKWDSES[Phospho (STY)]NSERDVTK_	-.1.1.-.-.-.-.-.-.1.1.-	879	(S889)	1.79951	17.8957	3.04624	8.15861	4.49745	1.61557	1452.33	1215.14	1091.99	993.647	1406.8	1355.45	101	14.6	18	-203.143	1.33554e-05	Down
P13804	Electron transfer flavoprotein subunit alpha, mitochondrial, org=Homo sapiens	ETFA	QFNYTHICAGASAFGK	_QFNYT[Phospho (STY)]HIC[Carbamidomethyl (C)]AGASAFGK_	1.-.1.-.1.-.-.1.-.1.-.1	102	(T106,C109)	3.98031	9.95842	29.0515	5.70733	1.25052	4.94181	1658.5	1820.34	2089.48	2099.16	1936.92	2253.07	111	11.7	7.54	-202.891	2.96618e-05	Down
O15258	Protein RER1, org=Homo sapiens	RER1	VDPSLMEDSDDGPSLPTKQNEEFRPFIR	_VDPSLMEDS[Phospho (STY)]DDGPSLPTKQNEEFRPFIR_	1.1.1.1.1.1.1.1.1.1.1.1	87	(S95)	1.22134	4.09523	26.7233	1.61772	2.26081	10.6902	1767.1	1561.94	1386.75	6.87452	3.40055	4.19274	128	12.1	37.8	-202.357	5.34719e-05	Down
Q8IVL1	Neuron navigator 2, org=Homo sapiens	NAV2	SHSAGGLQDTAANSPFSSGSSVTSPSGTR	_SHS[Phospho (STY)]AGGLQDTAANSPFSSGSSVTSPSGTR_	-.1.-.1.1.1.1.1.1.1.-.1	1536	(S1538)	23.6174	1.77368	6.03567	7.39277	13.056	23.916	2462.07	2523.67	2666.33	6.15613	4.9184	17.12	74	4.11	71.5	-201.925	3.21966e-05	Down
Q8IV56	Proline-rich protein 15, org=Homo sapiens	PRR15	EAAVGVPPPAQPAPGEPTPPAPPSPDWTSSSR	_EAAVGVPPPAQPAPGEPT[Phospho (STY)]PPAPPSPDWTSSSR_	1.-.1.-.-.-.1.-.-.-.-.1	26	(T43)	18.9974	1.28114	6.91136	5.40817	22.0749	1.62341	3380.77	1538.87	763.807	1.34954	11.3658	6.01825	95.5	71	80.3	-201.912	9.96974e-05	Down
Q15003	Condensin complex subunit 2, org=Homo sapiens	NCAPH	VFDLQFSTDSPR	_VFDLQFSTDS[Phospho (STY)]PR_	1.1.1.-.-.-.-.-.1.-.1.1	72	(S81)	16.2263	4.5806	5.01282	2.51494	34.9708	9.05073	1804.05	2984.59	2487.01	1714.57	1686.19	1542.94	101	24.4	5.58	-201.106	7.38131e-06	Down
Q8TF72	Protein Shroom3, org=Homo sapiens	SHROOM3	QQSLPSLCSTSDPDTPLGAPSTPGRISLR	_QQSLPSLC[Carbamidomethyl (C)]STSDPDTPLGAPSTPGRIS[Phospho (STY)]LR_	-.-.-.-.-.1.-.1.1.-.1.-	1460	(C1467,S1486)	25.4909	5.00823	2.11259	1.3033	5.36336	24.1476	2463.14	1900.7	2012.73	3.15121	5.05267	3.80394	106	14	24.1	-201.071	6.17634e-05	Down
P60468	Protein transport protein Sec61 subunit beta, org=Homo sapiens	SEC61B	PGPTPSGTNVGSSGRSPSKAVAAR	_PGPTPSGTNVGS[Phospho (STY)]S[Phospho (STY)]GRSPSKAVAAR_	-.-.-.-.-.1.-.1.-.-.1.1	2	(S13,S14)	12.4792	1.35356	2.15152	3.80431	13.9785	3.50112	1287.29	962.489	1495.88	11.4516	3.13701	12.9118	89	21.5	57.5	-201.011	8.27192e-06	Down
O43474	Krueppel-like factor 4, org=Homo sapiens	KLF4	QLPSRTTPTLGLEEVLSSR	_QLPSRTT[Phospho (STY)]PTLGLEEVLSSR_	1.1.1.-.-.-.1.-.-.-.1.-	310	(T316)	16.4124	4.68226	38.2075	3.06857	4.24069	31.6922	2898.43	3327.12	3647.22	7.81504	8.14293	12.8564	93.5	11.4	29.4	-200.863	4.08527e-05	Down
Q8NFH5	Nucleoporin NUP35, org=Homo sapiens	NUP35	ASTSDYQVISDRQTPK	_ASTSDYQVIS[Phospho (STY)]DRQTPK_	1.-.1.-.-.-.-.-.-.-.-.-	295	(S304)	3.86261	36.6405	11.1097	1.71921	17.3994	8.95895	3286.67	2616.87	2080.53	13.939	9.96909	2.79537	95.7	22.7	63.5	-200.378	2.17539e-05	Down
Q9Y6A5	Transforming acidic coiled-coil-containing protein 3, org=Homo sapiens	TACC3	SGCSEAQPPESPETR	_SGC[Carbamidomethyl (C)]SEAQPPESPET[Phospho (STY)]R_	1.1.1.-.-.-.-.-.-.-.1.1	424	(C426,T437)	5.82919	9.48499	4.21074	2.50009	1.10556	5.63786	1215.01	994.141	668.959	736.058	801.36	586.999	61.2	28.6	15.5	-200.088	1.29838e-06	Down
O75494	Serine/arginine-rich splicing factor 10, org=Homo sapiens	SRSF10	NVYSSSRYDDYDRYR	_NVYS[Phospho (STY)]SSRYDDYDRYR_	-.-.1.1.-.1.-.-.-.1.1.1	103	(S106)	28.58	5.06961	8.70152	36.0707	12.2035	2.62034	3031.75	2909.85	3386.95	2905.77	2693.51	2921.91	87.6	7.97	4.49	-200.085	3.05852e-05	Down
P57682	Krueppel-like factor 3, org=Homo sapiens	KLF3	YSPPSPGVQPFGVPLSMPPVMAAALSR	_YSPPS[Phospho (STY)]PGVQPFGVPLSMPPVMAAALSR_	1.-.1.-.1.-.-.-.-.1.-.-	107	(S111)	34.3677	32.2708	3.63274	1.67049	1.30415	33.0645	1375.99	3462.68	5792.43	5.3512	20.2548	11.4481	96.1	62.3	60.7	-200.001	0.000117504	Down
Q86YS3	Rab11 family-interacting protein 4, org=Homo sapiens	RAB11FIP4	SASSGLGEFNAR	_SAS[Phospho (STY)]SGLGEFNAR_	1.1.-.-.1.-.1.-.-.-.-.-	525	(S527)	15.0059	10.2159	16.9878	1.38752	1.59442	7.78582	1592.76	1818.09	1883.72	1.4906	20.6619	1.59427	74.3	8.65	139	-199.88	4.99962e-05	Down
Q86UE4	Protein LYRIC, org=Homo sapiens	MTDH	TISTSDPAEVLVK	_TIS[Phospho (STY)]TSDPAEVLVK_	1.-.1.-.-.-.-.-.-.-.-.-	492	(S494)	1.10182	1.36847	3.60347	2.63009	26.8919	23.7016	1718.58	1928.59	2276.87	1.25668	4.20843	13.5263	122	14.3	101	-199.808	0.00010383	Down
P11137	Microtubule-associated protein 2, org=Homo sapiens	MAP2	VDHGAEIITQSPGRSSVASPR	_VDHGAEIIT[Phospho (STY)]QSPGRSSVASPR_	1.1.-.-.-.-.-.1.-.-.-.-	1772	(T1780)	1.20187	7.0583	8.07259	18.3465	2.53018	21.4407	2129.64	1590	2117.79	1.15738	4.28616	10.0165	85.1	15.8	87.2	-199.059	3.76691e-05	Down
Q15059	Bromodomain-containing protein 3, org=Homo sapiens	BRD3	ADTTTPTTSAITASRSESPPPLSDPK	_ADTTTPTTSAIT[Phospho (STY)]ASRSESPPPLSDPK_	1.-.1.-.-.-.-.-.-.-.-.-	246	(T257)	2.39088	5.47574	1.96663	7.09486	32.0859	37.2534	3258.97	2826.66	2497.96	6.72157	2.36114	25.1311	111	13.3	106	-199	6.92503e-05	Down
Q8IZ21	Phosphatase and actin regulator 4, org=Homo sapiens	PHACTR4	AHSLLFENSDSFSEDSSTLGR	_AHSLLFENSDS[Phospho (STY)]FSEDSSTLGR_	1.1.1.-.1.-.-.-.-.-.-.-	441	(S451)	30.4447	7.95477	1.43523	2.65779	2.20304	14.7388	2326.46	2157.28	1429.77	4.1365	1.09324	1.45495	114	24.2	74.6	-198.993	3.19675e-05	Down
P33316	Deoxyuridine 5'-triphosphate nucleotidohydrolase, mitochondrial, org=Homo sapiens	DUT	AGGSPAPGPETPAISPSKR	_AGGSPAPGPETPAIS[Phospho (STY)]PSKR_	1.1.1.1.2.1.1.-.2.1.1.1	85	(S99)	11.2147	35.2041	1.17066	29.5081	1.35076	19.7263	2881.32	4138.75	2740.07	12.6825	5.03555	21.4434	87.4	23.7	62.9	-198.832	0.000154723	Down
Q07666	KH domain-containing, RNA-binding, signal transduction-associated protein 1, org=Homo sapiens	KHDRBS1	ASPATQPPPLLPPSATGPDATVGGPAPTPLLPPSATASVK	_ASPAT[Phospho (STY)]QPPPLLPPSATGPDATVGGPAPTPLLPPSATASVK_	1.-.1.-.1.-.-.-.-.-.-.-	57	(T61)	17.7604	14.1598	3.74969	25.3159	8.39934	6.27949	2437.53	2776.35	2304.05	29.079	3.8742	7.85803	64.1	9.72	99.6	-198.717	4.53103e-06	Down
P26045	Tyrosine-protein phosphatase non-receptor type 3, org=Homo sapiens	PTPN3	SLPSRSPPITPNWR	_SLPSRS[Phospho (STY)]PPITPNWR_	1.1.1.-.-.-.1.-.-.-.1.-	367	(S372)	1.46704	19.7805	16.3955	3.06893	26.2646	30.4114	2914.71	3282.42	3462.18	19.432	17.3361	4.26284	73.2	8.67	60.1	-198.368	9.16573e-05	Down
Q9HC35	Echinoderm microtubule-associated protein-like 4, org=Homo sapiens	EML4	ASPSPQPSSQPLQIHR	_AS[Phospho (STY)]PSPQPSSQPLQIHR_	2.2.2.2.2.2.2.2.2.2.2.2	143	(S144)	26.5016	39.8364	1.20616	35.1776	1.39012	13.3352	4245.13	4234.98	3159.32	4256.9	4129.69	4092.74	85.8	16.1	2.07	-198.207	0.000222245	Down
Q8N163	Cell cycle and apoptosis regulator protein 2, org=Homo sapiens	CCAR2	RNAETPEATTQQETDTDLPEAPPPPLEPAVIAR	_RNAET[Phospho (STY)]PEATTQQETDTDLPEAPPPPLEPAVIAR_	1.1.1.1.1.1.1.1.1.1.1.1	480	(T484)	8.73897	4.49871	32.7774	36.9792	9.81961	10.7401	3147.78	3576.5	3528.32	26.5726	2.98643	13.568	80.4	6.87	82.2	-198.014	1.17075e-05	Down
P15927	Replication protein A 32 kDa subunit, org=Homo sapiens	RPA2	MWNSGFESYGSSSYGGAGGYTQSPGGFGSPAPSQAEKK	_[Acetyl (Protein N-term)]MWNSGFESYGSSSYGGAGGYTQSPGGFGS[Phospho (STY)]PAPSQAEKK_	2.2.1.2.1.2.2.2.2.2.2.2	1	(S29)	6.40597	2.49074	4.0576	21.594	6.09847	2.94126	1433.57	1524.12	1357.06	1475.62	1548.22	1693.38	99.1	5.81	7.05	-197.979	9.26689e-06	Down
Q5T1M5	FK506-binding protein 15, org=Homo sapiens	FKBP15	SSLSGDEEDELFKGATLK	_SS[Phospho (STY)]LSGDEEDELFKGATLK_	1.1.1.1.1.1.1.1.-.1.1.1	1161	(S1162)	8.74332	35.9787	1.41619	35.8455	10.2175	26.0827	3117.99	4343.16	4229.82	4107.26	3528.81	3624.21	75.6	17.4	8.26	-197.676	6.33699e-05	Down
P51003	Poly(A) polymerase alpha, org=Homo sapiens	PAPOLA	TSSTDLSDIPALPANPIPVIK	_TSST[Phospho (STY)]DLSDIPALPANPIPVIK_	1.-.1.-.-.1.-.1.-.1.-.1	716	(T719)	15.0785	38.313	13.2077	11.8898	36.5716	20.5588	4103.9	4226.88	5029.27	4012.69	3797.89	4147.25	52.6	11.3	4.42	-197.023	3.93371e-07	Down
Q9P1Y5	Calmodulin-regulated spectrin-associated protein 3, org=Homo sapiens	CAMSAP3	AVTFSPDLGPVPHEGLGEYNR	_AVTFS[Phospho (STY)]PDLGPVPHEGLGEYNR_	1.1.-.1.-.-.1.-.-.1.-.1	681	(S685)	5.04953	9.63523	37.4215	3.29074	5.78703	12.5882	2325.47	2670.94	2250.66	3545.97	4048.72	3678.93	104	9.28	6.93	-196.471	1.28308e-05	Down
Q5TF21	Protein SOGA3, org=Homo sapiens	SOGA3	EQSESLSELRQHLQLVEDETELLRR	_EQSESLS[Phospho (STY)]ELRQHLQLVEDETELLRR_	1.-.1.-.-.-.-.-.1.-.-.-	637	(S643)	2.17147	8.45313	15.491	15.7479	2.02944	23.0049	677.614	1453.45	4438.07	1.90616	13.0332	2.65649	75.2	90.7	106	-196.393	0.000876448	Down
Q8N302	Angiogenic factor with G patch and FHA domains 1, org=Homo sapiens	AGGF1	ASEAPSPPRSPPPPTSPEPELAQLR	_[Acetyl (Protein N-term)]ASEAPS[Phospho (STY)]PPRS[Phospho (STY)]PPPPTS[Phospho (STY)]PEPELAQLR_	-.2.2.1.2.2.1.2.2.2.1.1	2	(S7,S11,S17)	2.91239	24.731	20.8542	14.0722	2.78226	1.64713	1980.99	2632.66	1937.93	505.454	1205.46	2589.99	90.9	17.8	74	-195.572	4.80719e-05	Down
P19793	Retinoic acid receptor RXR-alpha, org=Homo sapiens	RXRA	HFLPLDFSTQVNSSLTSPTGR	_HFLPLDFSTQVNSSLTS[Phospho (STY)]PTGR_	1.1.1.-.-.1.1.-.-.1.-.1	5	(S21)	8.82299	10.0511	5.07849	2.87565	12.2083	10.7532	1361.21	1386.92	2104.15	1161.13	907.123	528.39	43.3	26.1	36.8	-194.911	1.96116e-07	Down
Q9H7N4	Splicing factor, arginine/serine-rich 19, org=Homo sapiens	SCAF1	YRQRSPSPAPAPAPAAAAGPPTR	_Y[Phospho (STY)]RQRSPS[Phospho (STY)]PAPAPAPAAAAGPPTR_	-.1.1.-.-.-.-.-.-.-.-.-	494	(Y494,S500)	39.9544	2.0501	21.6635	23.3514	1.29625	11.5922	2778.29	3271.12	3681.39	10.8712	3.60162	12.9522	88.6	13.9	53.7	-194.795	0.000131078	Down
Q3MII6	TBC1 domain family member 25, org=Homo sapiens	TBC1D25	RSSLTTAALPFTQSILTQVGR	_RSS[Phospho (STY)]LTTAALPFTQSILTQVGR_	-.1.1.-.-.1.-.-.-.-.-.1	155	(S157)	18.3374	36.1159	14.9157	1.48812	5.93664	6.35498	2802.17	2114.99	3157.61	1.43533	19.4297	1.5988	90.6	19.7	138	-194.225	3.06567e-05	Down
Q15776	Zinc finger protein with KRAB and SCAN domains 8, org=Homo sapiens	ZKSCAN8	KPSAPSPPDQTPEEDLVIVK	_KPSAPS[Phospho (STY)]PPDQTPEEDLVIVK_	1.1.1.-.-.-.1.-.-.-.1.-	7	(S12)	4.49168	28.924	5.8368	17.302	5.2409	11.7075	2127.94	2904.83	2079.84	35.2582	4.43706	15.96	77.8	19.5	83.9	-193.533	2.3385e-06	Down
O00116	Alkyldihydroxyacetonephosphate synthase, peroxisomal, org=Homo sapiens	AGPS	RAASAATAAPTATPAAQESGTIPK	_RAASAATAAPTAT[Phospho (STY)]PAAQESGTIPK_	1.1.-.-.-.-.-.-.1.-.1.-	62	(T74)	2.50763	12.366	1.64932	2.15376	1.55793	1.10385	568.25	694.967	799.47	2.26118	34.7531	1.58395	122	16.8	147	-193.33	6.30377e-06	Down
Q96CP6	Protein Aster-A, org=Homo sapiens	GRAMD1A	STPSSSPSLR	_STPSSSPS[Phospho (STY)]LR_	1.-.1.-.-.-.-.-.-.-.-.-	11	(S18)	30.9462	2.38358	25.5498	17.0667	1.20343	1.11447	3080.19	2563.65	1915.28	1.62518	3.251	1.87441	102	23.2	38.9	-193.169	0.000153623	Down
Q86WC4	Osteopetrosis-associated transmembrane protein 1, org=Homo sapiens	OSTM1	SARPVRLCQTCYPLFQQVVSK	_SARPVRLC[Carbamidomethyl (C)]QTC[Carbamidomethyl (C)]YPLFQQVVS[Phospho (STY)]K_	1.1.1.-.-.-.1.-.-.-.-.-	105	(C112,C115,S124)	1.54964	23.2157	5.12442	91.568	6.23997	4.57591	833.472	1716.05	10206.5	1.4771	1.95605	22.341	158	122	139	-192.873	0.00267632	Down
O43318	Mitogen-activated protein kinase kinase kinase 7, org=Homo sapiens	MAP3K7	GSSVESLPPTSEGKR	_GSS[Phospho (STY)]VESLPPTSEGKR_	1.-.1.-.1.-.1.-.-.1.2.1	373	(S375)	32.1446	49.7336	21.4579	15.3134	27.2757	9.04215	4969.42	4922.68	5026.83	7314.22	7228.45	9194.14	55.4	1.05	14	-192.543	3.41337e-06	Down
Q9NRA8	Eukaryotic translation initiation factor 4E transporter, org=Homo sapiens	EIF4ENIF1	SSPVESLKK	_SS[Phospho (STY)]PVESLKK_	2.2.2.2.2.2.2.2.1.2.2.2	77	(S78)	2.6371	4.30371	2.84507	1.91788	13.9694	1.32297	820.748	1021.82	754.901	4.81338	13.2027	1.14454	106	16.1	96.8	-192.433	5.84733e-06	Down
Q9P2Y4	Zinc finger protein 219, org=Homo sapiens	ZNF219	SVPQPEPEPEPEREATPTPAPAAPEEPPAPPEFR	_SVPQPEPEPEPEREATPT[Phospho (STY)]PAPAAPEEPPAPPEFR_	1.1.-.-.-.-.-.-.-.-.-.-	242	(T259)	1.60336	1.45529	25.5255	22.9708	1.46971	8.92195	1922.4	1924.48	2108.07	8.55367	30.8725	1.82764	108	5.37	111	-192.26	0.000130467	Down
Q96BY7	Autophagy-related protein 2 homolog B, org=Homo sapiens	ATG2B	SSPVCSTAPVETEPKLSPSWNPK	_SSPVC[Carbamidomethyl (C)]STAPVETEPKLS[Phospho (STY)]PSWNPK_	1.-.1.-.1.-.1.-.-.1.-.1	239	(C243,S255)	13.7934	1.09002	39.444	5.19781	24.6443	15.6309	2609.34	3595.48	3378.1	3165.94	2791.72	3124.5	83.6	16.2	6.78	-192.042	8.37293e-05	Down
Q9UEY8	Gamma-adducin, org=Homo sapiens	ADD3	VNVPEESRNGETSPRTK	_VNVPEESRNGETS[Phospho (STY)]PRTK_	1.1.1.-.1.1.1.1.1.1.1.1	449	(S461)	14.7009	2.8001	4.77318	4.54668	23.4867	9.47832	1970.78	2006.22	1756.26	15.9034	36.8865	11.6297	79.4	7.08	63	-191.793	1.09585e-05	Down
Q96CP6	Protein Aster-A, org=Homo sapiens	GRAMD1A	SQEPSPVGSR	_SQEPS[Phospho (STY)]PVGSR_	1.-.1.1.-.-.-.-.1.1.-.-	263	(S267)	1.21835	1.3948	15.9474	5.63986	4.84342	13.2813	1466.57	1414.88	1162.86	2.04398	1.43491	2.61693	87.6	12.1	29.1	-191.107	3.93765e-05	Down
Q96JM3	Chromosome alignment-maintaining phosphoprotein 1, org=Homo sapiens	CHAMP1	QSHFPETLGPPSASSPESPVLAASPEPWGPSPAASPESR	_QSHFPETLGPPSASSPES[Phospho (STY)]PVLAAS[Phospho (STY)]PEPWGPSPAASPESR_	-.-.1.-.-.-.-.1.1.-.-.-	230	(S247,S253)	3.29733	11.56	4.17975	5.37514	2.56745	2.31028	381.498	624.47	1789.65	7.57532	2.95586	3.12947	70.9	80.8	57.5	-190.893	0.00162033	Down
A2RU54	Homeobox protein HMX2, org=Homo sapiens	HMX2	LLPAGSPSPGSERPR	_LLPAGS[Phospho (STY)]PSPGS[Phospho (STY)]ERPR_	-.1.1.-.-.-.-.-.-.-.-.-	123	(S128,S133)	1.43688	11.7605	14.2517	12.2774	38.6709	2.76694	2347.98	3444.58	1939.41	28.2157	2.46117	6.2645	99.1	30.2	113	-190.526	3.16893e-05	Down
P26368	Splicing factor U2AF 65 kDa subunit, org=Homo sapiens	U2AF2	AMQAAGQIPATALLPTMTPDGLAVTPTPVPVVGSQMTR	_AMQAAGQIPATALLPTM[Oxidation (M)]TPDGLAVT[Phospho (STY)]PTPVPVVGSQMTR_	-.1.1.-.-.1.-.-.-.-.1.-	109	(M125,T133)	26.0085	2.75793	18.757	24.8816	7.6776	1.18658	2825.91	2325.64	2589.03	7.41634	1.13499	7.45247	81.8	9.7	68.2	-190.492	9.62621e-05	Down
Q96N67	Dedicator of cytokinesis protein 7, org=Homo sapiens	DOCK7	MSSHTETSSFLQTLTGR	_MSS[Phospho (STY)]HTETSSFLQTLTGR_	-.1.-.1.1.1.-.1.-.1.-.-	962	(S964)	34.9036	3.42265	2.74735	29.5033	9.99413	2.02462	2586.48	2477.76	2800.65	9.05888	1.2477	1.43822	107	6.27	114	-190.443	8.08745e-05	Down
Q13595	Transformer-2 protein homolog alpha, org=Homo sapiens	TRA2A	RAHTPTPGIYMGRPTHSGGGGGGGGGGGGGGGGR	_RAHTPTPGIY[Phospho (STY)]M[Oxidation (M)]GRPTHSGGGGGGGGGGGGGGGGR_	1.1.2.2.1.2.2.2.1.2.2.2	199	(Y208,M209)	24.4937	15.8401	8.14196	2.37552	1.23518	1.58414	2373.29	1175.07	1545.09	2222.99	1978.4	2183.76	106	36.1	6.17	-189.804	3.17358e-05	Down
Q15040	Josephin-1, org=Homo sapiens	JOSD1	SESLELPQAAPPQIYHEK	_SES[Phospho (STY)]LELPQAAPPQIYHEK_	1.1.1.-.1.-.-.-.-.1.1.-	13	(S15)	2.96713	23.7474	37.321	19.7219	11.9201	3.83407	3219.37	3145.96	3054.48	2759.15	2779.61	2756.18	79.1	2.63	0.461	-189.321	4.07174e-05	Down
O60504	Vinexin, org=Homo sapiens	SORBS3	SLSPHKMADGGSPFLGR	_SLS[Phospho (STY)]PHKMADGGSPFLGR_	1.-.1.1.-.-.-.-.-.-.-.1	337	(S339)	20.6348	2.78153	36.5079	9.08206	4.02024	31.0337	3092	3200.82	3534.26	3.32873	25.7652	20.8481	82.5	7.03	70.8	-188.873	4.72835e-05	Down
Q96PQ6	Zinc finger protein 317, org=Homo sapiens	ZNF317	AALSPTFATSTQDSTCLQDSEFPVSSK	_[Acetyl (Protein N-term)]AALS[Phospho (STY)]PTFATSTQDSTC[Carbamidomethyl (C)]LQDSEFPVSSK_	1.1.-.1.-.-.-.1.-.1.-.1	2	(S5,C17)	26.5632	1.27585	7.91271	10.9767	1.50107	14.3003	1950.11	2024.54	1919.45	2140.87	2009.47	1801.01	90.6	2.75	8.64	-188.522	9.30206e-05	Down
Q8N1G0	Zinc finger protein 687, org=Homo sapiens	ZNF687	VEDGAQQCLDCGLCFASPGSLSR	_VEDGAQQC[Carbamidomethyl (C)]LDC[Carbamidomethyl (C)]GLC[Carbamidomethyl (C)]FAS[Phospho (STY)]PGSLSR_	1.-.1.-.-.1.-.-.-.1.1.-	1130	(C1137,C1140,C1143,S1146)	6.10853	2.15129	27.7179	27.7044	1.42484	1.19114	2644.11	1994.92	1604.03	2219.69	1698.47	1672.75	118	25.2	16.6	-188.333	9.24198e-05	Down
P53611	Geranylgeranyl transferase type-2 subunit beta, org=Homo sapiens	RABGGTB	GTPQKDVIIKSDAPDTLLLEK	_[Acetyl (Protein N-term)]GT[Phospho (STY)]PQKDVIIKSDAPDTLLLEK_	-.1.1.1.-.-.1.-.-.1.1.1	2	(T3)	19.7866	16.1343	1.3951	10.7072	36.485	7.28491	2834.31	1980.69	3827.26	3563.57	1366.51	2255.33	80	32.1	46.1	-188.299	1.92071e-05	Down
Q9BQ89	Protein FAM110A, org=Homo sapiens	FAM110A	PVHTLSPGAPSAPALPCR	_PVHTLS[Phospho (STY)]PGAPSAPALPC[Carbamidomethyl (C)]R_	1.1.-.-.-.-.-.-.1.1.-.-	2	(S7,C18)	1.57058	10.5147	4.07027	14.6091	27.5054	6.60069	2374.43	1583.09	2145.05	6.69651	1.73488	20.7633	86.9	20	101	-188.145	1.6305e-05	Down
P53992	Protein transport protein Sec24C, org=Homo sapiens	SEC24C	NCASPSSAGQLILPECMK	_NC[Carbamidomethyl (C)]ASPSS[Phospho (STY)]AGQLILPEC[Carbamidomethyl (C)]MK_	1.1.-.-.-.-.-.1.-.-.1.1	885	(C886,S891,C900)	1.64433	1.19786	1.07575	25.9198	31.7117	1.09261	2187.17	1966.81	1737.02	2289.84	2524.19	2272.02	137	11.5	5.96	-188.085	0.000203285	Down
Q9BVC5	Ashwin, org=Homo sapiens	C2orf49	KSPSGPVKSPPLSPVGTTPVK	_KSPS[Phospho (STY)]GPVKSPPLSPVGTTPVK_	1.1.1.-.-.-.-.-.-.-.-.-	181	(S184)	7.23278	9.02057	15.9365	9.03136	11.5463	8.00313	1943.59	1267.15	2499.75	2.04074	32.2936	9.21594	31.6	32.4	109	-187.936	6.78344e-05	Down
Q5TC82	Roquin-1, org=Homo sapiens	RC3H1	KVISPPPFAPSPTLPPTFHPEEFLDEDLK	_KVIS[Phospho (STY)]PPPFAPSPTLPPTFHPEEFLDEDLK_	1.1.1.2.2.1.1.2.2.2.2.1	769	(S772)	21.5003	17.0997	1.15988	3.51495	25.2484	3.99679	853.148	1837.56	4093.9	18.057	3.47135	6.7471	86.4	73.5	81.2	-187.11	0.000150109	Down
Q9P2R6	Arginine-glutamic acid dipeptide repeats protein, org=Homo sapiens	RERE	KQPASPDGRTSPINEDIR	_KQPAS[Phospho (STY)]PDGRTS[Phospho (STY)]PINEDIR_	1.1.1.-.-.1.-.-.-.-.1.-	590	(S594,S600)	14.57	1.4411	8.65244	4.85052	1.54062	2.91709	870.636	1434.22	859.21	1.40938	285.813	30.8181	90.5	31.2	148	-186.276	5.66274e-06	Down
Q13435	Splicing factor 3B subunit 2, org=Homo sapiens	SF3B2	SSLGQSASETEEDTVSVSKK	_SSLGQS[Phospho (STY)]ASETEEDTVSVSKK_	1.1.1.1.1.1.1.1.1.1.1.1	302	(S307)	1.5062	12.9389	3.72267	2.48018	15.9566	17.542	2185.83	2119.44	728.616	10.0994	7.67036	3.97606	80.4	49	42.5	-185.936	4.00081e-05	Down
O94887	FERM, ARHGEF and pleckstrin domain-containing protein 2, org=Homo sapiens	FARP2	TPASPSSANAFYSLSPSTLVPSGLPEFK	_TPASPSS[Phospho (STY)]ANAFYSLSPSTLVPSGLPEFK_	1.-.1.-.-.-.1.-.-.-.-.-	396	(S402)	14.8335	40.4201	2.46987	18.8968	28.973	32.8469	3672.04	4322.41	4862.81	23.3472	24.2919	4.86516	59.5	13.9	62.6	-185.745	2.95783e-05	Down
O00571	ATP-dependent RNA helicase DDX3X, org=Homo sapiens	DDX3X	SSRFSGGFGAR	_SSRFS[Phospho (STY)]GGFGAR_	-.-.-.1.-.1.1.-.-.-.-.-	590	(S594)	3.33258	2.00248	3.01606	6.8522	15.1108	1.47936	837.829	1057.57	1056.63	585.02	925.734	852.028	97.4	12.9	22.8	-185.701	9.59708e-06	Down
O00193	Small acidic protein, org=Homo sapiens	SMAP	MMFVKSSGS	_MMFVKSSGS[Phospho (STY)]_	1.-.1.-.-.-.-.1.-.-.1.1	175	(S183)	1.29831	21.6163	22.2307	1.83156	3.11903	7.79586	1617.53	2064.95	1673.54	1499.96	1637.82	1816.64	101	13.7	9.61	-185.035	6.93676e-05	Down
O14490	Disks large-associated protein 1, org=Homo sapiens	DLGAP1	SLDSLDPAGLLTSPK	_S[Phospho (STY)]LDSLDPAGLLTSPK_	-.1.1.1.-.-.-.-.-.-.-.-	419	(S419)	2.87359	1.39026	2.13298	12.7908	9.09504	7.24033	1209.67	1036.59	1040.2	1084.49	1200.4	1124.32	76.7	9.03	5.18	-185.032	1.74564e-05	Down
P19525	Interferon-induced, double-stranded RNA-activated protein kinase, org=Homo sapiens	EIF2AK2	KAVSPLLLTTTNSSEGLSMGNYIGLINR	_KAVSPLLLTTTNSS[Phospho (STY)]EGLSMGNYIGLINR_	1.-.1.-.-.-.-.-.-.-.-.-	80	(S93)	13.4637	13.6804	1.44684	1.65644	1.3276	1.8192	897.127	994.147	1198.02	8.23233	15.0243	30.1044	111	14.9	62.9	-185.02	4.00579e-05	Down
P33240	Cleavage stimulation factor subunit 2, org=Homo sapiens	CSTF2	SLGTGAPVIESPYGETISPEDAPESISK	_SLGTGAPVIESPY[Phospho (STY)]GETISPEDAPESISK_	1.1.1.-.1.-.1.-.-.-.-.-	103	(Y115)	3.1535	37.5112	7.62265	25.0155	6.2912	40.1465	3173.84	3562.65	4334.33	1.57227	5.67294	10.4914	82.7	16	75.5	-184.914	3.09526e-05	Down
Q96T58	Msx2-interacting protein, org=Homo sapiens	SPEN	AQAETGPTSFPSPVSVSMKPDLPVSLPTQTAPK	_AQAETGPTSFPS[Phospho (STY)]PVSVSMKPDLPVSLPTQTAPK_	-.1.1.-.-.1.-.-.-.-.-.-	3422	(S3433)	19.1856	17.5124	1.19556	2.82448	5.66319	1.40673	1299.77	1281.22	1836.03	1.55125	15.1219	1.46829	103	21.4	130	-184.859	4.83151e-05	Down
Q6ZSZ6	Teashirt homolog 1, org=Homo sapiens	TSHZ1	ALQDLAPPCSPEPAGMAAEVALSESAKDQK	_ALQDLAPPC[Carbamidomethyl (C)]S[Phospho (STY)]PEPAGMAAEVALSESAKDQK_	1.-.-.-.1.1.1.-.-.-.-.-	355	(C363,S364)	3.80524	10.4795	38.9211	5.98068	15.6973	5.0658	2623.62	2461.47	2301.26	10.8998	8.12647	33.9876	99.7	6.55	80.3	-184.775	1.57711e-05	Down
Q9H0D6	5'-3' exoribonuclease 2, org=Homo sapiens	XRN2	MQNNSSPSISPNTSFTSDGSPSPLGGIKR	_MQNNSS[Phospho (STY)]PS[Phospho (STY)]ISPNTSFTSDGSPSPLGGIKR_	1.1.1.1.1.1.1.1.1.1.1.1	466	(S471,S473)	24.7067	1.6252	34.6561	1.55394	12.146	1.40617	2282.8	2416.09	2329.82	4.59699	3.84745	4.10011	112	2.89	9.12	-184.737	0.000184538	Down
Q15208	Serine/threonine-protein kinase 38, org=Homo sapiens	STK38	RQLAFSTVGTPDYIAPEVFMQTGYNK	_RQLAFST[Phospho (STY)]VGTPDYIAPEVFMQTGYNK_	1.1.1.-.-.-.-.1.-.-.1.1	276	(T282)	33.4635	1.88564	5.99394	2.1671	14.8123	2.94627	1764.85	2210.51	1673.22	1585.86	1850	1755.61	121	15.3	7.73	-184.387	4.50585e-05	Down
P17029	Zinc finger protein with KRAB and SCAN domains 1, org=Homo sapiens	ZKSCAN1	ALPAAHIPAPPHEGSPRDQAMASALFTADSQAMVK	_ALPAAHIPAPPHEGSPRDQAMAS[Phospho (STY)]ALFTADSQAMVK_	1.1.-.-.-.-.-.-.-.-.1.-	194	(S216)	7.39605	22.742	4.052	1.3207	24.9554	6.96004	1968.85	2358.35	1861.33	1.39793	21.5168	16.7045	89.3	12.7	79.6	-183.565	4.4306e-05	Down
P52948	Nuclear pore complex protein Nup98-Nup96, org=Homo sapiens	NUP98	NLNNSNLFSPVNRDSENLASPSEYPENGER	_NLNNSNLFSPVNRDS[Phospho (STY)]ENLASPSEYPENGER_	1.1.1.1.1.1.1.1.1.1.1.1	604	(S618)	15.3747	9.46132	1.46124	32.7085	3.29401	3.77972	2583.16	1242.44	2223.94	20.9632	1.64139	4.6898	107	34.4	114	-183.099	1.58804e-05	Down
Q9UJD0	Regulating synaptic membrane exocytosis protein 3, org=Homo sapiens	RIMS3	RLSQSSLESATSPSCS	_RLS[Phospho (STY)]QSSLESATSPSC[Carbamidomethyl (C)]S_	-.1.1.1.-.-.-.1.-.1.-.1	293	(S295,C307)	16.1453	10.7775	3.6245	1.47854	8.35685	5.02213	1213	1476.48	1466.52	1208.58	1166.71	1555.03	70.8	10.8	16.3	-183.065	1.28663e-05	Down
Q15139	Serine/threonine-protein kinase D1, org=Homo sapiens	PRKD1	SPSESFIGR	_SPS[Phospho (STY)]ESFIGR_	1.-.1.-.-.-.-.-.-.-.-.-	235	(S237)	1.58664	1.0901	36.3544	6.57669	5.6115	1.15437	1452.14	1845.59	1487.19	16.6157	7.2184	3.14999	157	13.7	76.8	-182.722	9.57593e-05	Down
Q6IN85	Serine/threonine-protein phosphatase 4 regulatory subunit 3A, org=Homo sapiens	PPP4R3A	ICQVQGKDPSVDITQDLVDESEEERFDDMSSPGLELPSCELSR	_IC[Carbamidomethyl (C)]QVQGKDPSVDITQDLVDESEEERFDDMSS[Phospho (STY)]PGLELPSC[Carbamidomethyl (C)]ELSR_	1.-.1.1.1.-.1.1.1.-.-.1	97	(C98,S127,C135)	22.0538	1.22381	27.9077	1.27109	1.13646	4.23995	1626.48	1519.82	2135.63	2.89921	2.48131	1.30997	125	18.7	36.9	-182.662	0.000132988	Down
P62942	Peptidyl-prolyl cis-trans isomerase FKBP1A, org=Homo sapiens	FKBP1A	GVQVETISPGDGR	_GVQVETIS[Phospho (STY)]PGDGR_	1.-.1.-.-.-.1.-.-.-.-.-	2	(S9)	32.4376	5.26134	13.9303	4.1781	4.90987	33.199	3264.48	2969.78	2329.75	8.23839	1.65325	4.14409	88	16.7	71.1	-182.376	1.50268e-05	Down
P51608	Methyl-CpG-binding protein 2, org=Homo sapiens	MECP2	VGDTSLDPNDFDFTVTGRGSPSRR	_VGDTSLDPNDFDFTVTGRGS[Phospho (STY)]PSRR_	-.-.-.-.1.1.-.-.1.-.-.-	145	(S164)	6.19776	40.5739	15.8568	13.1748	2.5115	19.4015	3232.01	2982.94	2656.21	1.64121	7.88687	2.94622	82.4	9.77	79.2	-181.57	2.62704e-05	Down
P40425	Pre-B-cell leukemia transcription factor 2, org=Homo sapiens	PBX2	TGLSIRSSQEEEPVDPQLMR	_TGLSIRSS[Phospho (STY)]QEEEPVDPQLMR_	1.1.-.1.-.-.1.-.-.1.-.1	98	(S105)	12.0224	2.39659	25.9962	9.24892	12.85	3.78509	2009.45	2242.08	1755.56	2575.47	2892	2535.75	76.6	12.2	7.32	-181.212	1.30944e-05	Down
Q9UKB3	DnaJ homolog subfamily C member 12, org=Homo sapiens	DNAJC12	SVSPQNSDSSGFADVNGWHLR	_SVS[Phospho (STY)]PQNSDSSGFADVNGWHLR_	1.1.1.1.1.1.1.1.1.1.1.1	158	(S160)	1.84941	38.8287	3.57974	29.9077	22.8076	4.33384	2874.62	2530.61	3748.23	9.62434	2.60947	1.66958	93.5	20.6	93.8	-180.707	7.27055e-05	Down
P17544	Cyclic AMP-dependent transcription factor ATF-7, org=Homo sapiens	ATF7	ESSEPTGSPAPVIQHSSATAPSNGLSVR	_ESSEPTGS[Phospho (STY)]PAPVIQHSSATAPSNGLSVR_	-.1.1.1.-.-.-.-.1.1.-.1	416	(S423)	16.2866	8.78215	10.5561	8.21288	3.88997	3.50155	1370.31	1739.31	1503.61	1021.09	1390.9	1459.74	55.2	12.2	18.3	-180.101	1.12175e-06	Down
P46821	Microtubule-associated protein 1B, org=Homo sapiens	MAP1B	SPSPRHPDVSMVDPEALAIEQNLGK	_SPS[Phospho (STY)]PRHPDVSMVDPEALAIEQNLGK_	2.2.2.2.2.2.2.2.2.2.2.2	2209	(S2211)	6.82468	5.5737	16.9926	33.82	2.62318	16.2565	1599.26	1985.53	3780.64	1.17225	16.8935	1.52923	83.9	47.4	137	-179.446	7.01474e-06	Down
Q9UPN4	Centrosomal protein of 131 kDa, org=Homo sapiens	CEP131	VPGMRQPAQELSPTPGGTAHQALK	_VPGMRQPAQELS[Phospho (STY)]PTPGGTAHQALK_	1.1.1.-.1.-.1.-.-.1.1.-	370	(S381)	13.5204	3.78517	3.34872	3.94439	1.19413	10.925	1036.27	634.291	1603.17	997.779	1383.74	1043.71	80	44.6	18.5	-178.318	7.43411e-06	Down
Q4AC94	C2 domain-containing protein 3, org=Homo sapiens	C2CD3	SSFLSSPERAVNPHLPR	_SSFLSS[Phospho (STY)]PERAVNPHLPR_	1.1.1.1.1.1.1.1.1.1.1.1	2127	(S2132)	5.67096	2.80891	39.8087	26.1091	1.40768	9.08677	2342.5	2432.06	2787.58	1.59629	4.44953	22.7323	109	9.34	120	-178.159	9.55596e-05	Down
Q9ULU4	MYND-type zinc finger-containing chromatin reader ZMYND8, org=Homo sapiens	ZMYND8	QDVVGKTPPSTTVGSHSPPETPVLTR	_QDVVGKTPPSTTVGS[Phospho (STY)]HSPPETPVLTR_	1.1.1.-.-.-.-.-.-.-.-.-	740	(S754)	2.6975	2.39972	18.8423	2.1661	10.1077	2.86385	1563.71	1075.3	841.761	10.6449	2.61524	1.23578	104	31.8	105	-178.149	4.21106e-06	Down
Q8IWQ3	Serine/threonine-protein kinase BRSK2, org=Homo sapiens	BRSK2	LQVPTPEEMSNLTPESSPELAKK	_LQVPTPEEMSNLTPESS[Phospho (STY)]PELAKK_	-.1.-.1.-.1.-.-.1.1.-.1	497	(S513)	23.9368	30.6989	4.10691	17.9443	9.08003	1.60562	2767.77	2747.66	2266.96	2.59584	1.29609	1.57777	79.3	10.9	37.5	-178.143	5.75399e-05	Down
Q8WWQ0	PH-interacting protein, org=Homo sapiens	PHIP	TAFYNEDDSEEEQRQLLFEDTSLTFGTSSR	_TAFY[Phospho (STY)]NEDDSEEEQRQLLFEDTSLTFGTSSR_	-.1.1.-.-.-.-.-.1.1.1.-	1775	(Y1778)	5.86149	2.45342	14.1605	3.94507	2.22141	18.6258	1185.53	1228.97	1785.73	953.026	1290.6	1337.17	87.2	23.9	17.6	-177.721	6.41339e-06	Down
O15541	E3 ubiquitin-protein ligase RNF113A, org=Homo sapiens	RNF113A	AAYGDLSSEEEEENEPESLGVVYK	_AAYGDLSS[Phospho (STY)]EEEEENEPESLGVVYK_	1.1.-.-.-.1.-.1.-.1.-.-	78	(S85)	21.1132	15.2887	1.54536	4.97898	6.85773	7.86904	2166.22	1227.37	1723.42	11.2159	21.9409	5.47272	75.3	27.5	64.9	-177.51	5.9176e-06	Down
Q68DQ2	Very large A-kinase anchor protein, org=Homo sapiens	CRYBG3	NRSSPSSVTNSSYDGESDSQHHLSCEPVSQTNR	_NRSS[Phospho (STY)]PSSVTNSSYDGESDSQHHLSC[Carbamidomethyl (C)]EPVSQTNR_	1.-.1.-.-.1.-.-.-.-.-.-	344	(S347,C368)	3.97032	7.30234	2.41759	25.6562	2.13419	7.45619	1953.26	1485.54	900.361	1.64328	5.88311	1.53184	109	36.5	82.2	-177.337	4.67374e-06	Down
Q96S38	Ribosomal protein S6 kinase delta-1, org=Homo sapiens	RPS6KC1	IDSKDSASELLGLDFGEK	_IDS[Phospho (STY)]KDSASELLGLDFGEK_	1.1.1.-.-.-.1.-.-.-.1.-	603	(S605)	11.0554	1.30062	19.4906	2.49744	2.12933	18.0145	1708.92	1573	1544.06	3.69624	3.91029	2.75924	91.4	5.47	17.7	-177.139	7.74266e-05	Down
Q96B33	Claudin-23, org=Homo sapiens	CLDN23	RSSVSTIQVEWPEPDLAPAIK	_RSS[Phospho (STY)]VS[Phospho (STY)]TIQVEWPEPDLAPAIK_	1.-.1.-.-.-.-.-.-.-.1.-	202	(S204,S206)	2.06833	7.88502	11.6313	1.41928	2.04865	24.1023	1405.8	1352.44	1594.76	10.0088	16.9352	1.66332	107	8.78	80.2	-177.114	5.83711e-05	Down
Q9UQ35	Serine/arginine repetitive matrix protein 2, org=Homo sapiens	SRRM2	ETPSPRPMR	_ETPS[Phospho (STY)]PRPMR_	1.-.1.-.-.-.-.-.-.1.-.-	2737	(S2740)	17.7211	7.3439	20.1106	5.02686	12.309	6.56562	1912.8	1953.58	2250.06	28.2724	8.77272	39.6057	54.5	9.03	61	-177.09	1.37166e-06	Down
O60927	E3 ubiquitin-protein ligase PPP1R11, org=Homo sapiens	PPP1R11	ATLGPTPTTPPQPPDPSQPPPGPMQH	_ATLGPTPT[Phospho (STY)]TPPQPPDPSQPPPGPMQH_	-.-.-.-.-.-.1.1.-.-.1.-	101	(T108)	10.4386	11.6236	30.5601	16.8752	13.8855	32.5327	3330.46	3267.62	3664.31	5.94854	9.78557	8.02301	50.4	6.23	24.3	-177.067	8.1349e-07	Down
P24864	G1/S-specific cyclin-E1, org=Homo sapiens	CCNE1	AMLSEQNRASPLPSGLLTPPQSGKK	_AMLSEQNRASPLPS[Phospho (STY)]GLLTPPQSGKK_	-.-.1.-.1.-.1.1.1.1.-.1	378	(S391)	6.14145	35.2413	3.77039	31.47	3.74189	18.6119	2543.74	2524.54	3686.86	33.4411	6.37263	21.317	86.2	22.8	66.5	-176.913	1.97818e-05	Down
Q13761	Runt-related transcription factor 3, org=Homo sapiens	RUNX3	VTPSTPSPR	_VTPSTPS[Phospho (STY)]PR_	1.-.1.-.1.-.-.-.-.1.1.-	208	(S214)	2.41645	10.747	28.704	3.65931	2.4481	22.8334	1821.03	2302.36	2137.94	1923.28	2220.91	1805.14	96.6	11.7	10.8	-176.853	4.72896e-05	Down
Q8N7R7	Cyclin-Y-like protein 1, org=Homo sapiens	CCNYL1	ASTIFLSKSQTDVR	_ASTIFLSKS[Phospho (STY)]QTDVR_	1.1.1.-.-.1.-.1.-.1.1.1	87	(S95)	27.6234	2.69005	36.8563	28.2118	6.53979	5.6779	3517.92	3635.94	2341.9	2897.72	2774.07	2453.85	81.6	22.6	8.46	-176.502	2.23129e-05	Down
Q07960	Rho GTPase-activating protein 1, org=Homo sapiens	ARHGAP1	SSSPELVTHLKWDDPYYDIAR	_SSS[Phospho (STY)]PELVTHLKWDDPYYDIAR_	2.2.2.1.1.2.2.2.1.1.2.1	49	(S51)	3.47516	8.32887	16.421	41.1816	4.15696	25.622	2466.26	2235.83	4050.09	2847.76	2619.27	2582.94	89	33.9	5.35	-176.481	8.64464e-06	Down
Q9H0D6	5'-3' exoribonuclease 2, org=Homo sapiens	XRN2	MQNNSSPSISPNTSFTSDGSPSPLGGIK	_MQNNSSPSISPNTSFTSDGS[Phospho (STY)]PSPLGGIK_	1.1.1.1.1.1.1.1.1.1.1.1	466	(S485)	21.0676	2.43204	6.79974	26.804	22.713	9.71714	2784.63	2110.45	2988.45	1.73367	4.74166	9.6441	66.3	17.5	74.3	-176.102	1.24056e-05	Down
P33981	Dual specificity protein kinase TTK, org=Homo sapiens	TTK	SICKTPSSNTLDDYMSCFR	_SIC[Carbamidomethyl (C)]KTPS[Phospho (STY)]SNTLDDYMSC[Carbamidomethyl (C)]FR_	1.1.-.-.-.1.1.-.-.-.1.-	449	(C451,S455,C465)	18.0012	4.70618	3.23807	4.65728	4.38107	4.38947	1094.94	980.601	1389.84	2.428	15.0771	10.8458	85.8	18.3	68.1	-176.027	5.23418e-07	Down
P29374	AT-rich interactive domain-containing protein 4A, org=Homo sapiens	ARID4A	ILGQSSPEK	_ILGQSS[Phospho (STY)]PEK_	1.1.2.1.-.-.2.1.1.2.2.1	859	(S864)	33.5657	2.0195	1.07033	6.37024	11.1026	7.78547	1914.5	1550.24	1961.4	4.07716	1.33161	10.3158	116	12.4	87.8	-175.28	7.31373e-05	Down
Q9BQ39	ATP-dependent RNA helicase DDX50, org=Homo sapiens	DDX50	HHYDSDEKSETRENGVTDDLDAPK	_HHYDSDEKSET[Phospho (STY)]RENGVTDDLDAPK_	1.1.-.-.-.-.-.-.-.-.-.-	37	(T47)	2.26301	4.43351	21.7968	2.35394	3.03609	14.4527	1572.62	1178.7	1483.66	1.08928	24.465	29.4368	101	14.6	82.6	-175.231	1.91995e-05	Down
Q8N6T7	NAD-dependent protein deacylase sirtuin-6, org=Homo sapiens	SIRT6	INGSIPAGPKQEPCAQHNGSEPASPKR	_INGSIPAGPKQEPC[Carbamidomethyl (C)]AQHNGSEPAS[Phospho (STY)]PKR_	-.1.1.-.-.-.-.-.1.1.-.1	307	(C320,S330)	4.77949	14.626	1.27161	1.29781	12.7517	12.5937	1450.69	1466.38	1215.94	1574.62	1322.31	1402.62	77.8	10.2	8.99	-174.683	6.12836e-05	Down
Q9HBL0	Tensin-1, org=Homo sapiens	TNS1	NYQSSSPLPTVGSSYSSPDYSLQHFSSSPESQAR	_NYQSSSPLPTVGSSYSSPDYSLQHFS[Phospho (STY)]SSPESQAR_	-.1.1.-.-.-.-.-.-.1.-.-	1234	(S1259)	3.95671	41.1321	1.84597	25.6701	29.3878	8.14778	3360.72	3289.96	2960.03	8.81469	7.58367	31.6004	87.1	6.68	84.5	-174.517	9.54091e-05	Down
P56749	Claudin-12, org=Homo sapiens	CLDN12	SRLSAIEIDIPVVSHTT	_S[Phospho (STY)]RLSAIEIDIPVVSHTT_	1.-.1.-.-.-.-.1.-.-.2.1	228	(S228)	8.55118	8.81271	11.1168	17.914	6.56221	73.2188	2477.55	3925.27	4508.39	29340.2	29895.8	29145.1	123	28.7	1.32	-172.953	3.40336e-06	Down
Q8NFB2	Transmembrane protein 185A, org=Homo sapiens	TMEM185A	VVITQSPGKYVLPPPK	_VVITQS[Phospho (STY)]PGKYVLPPPK_	-.1.1.1.-.-.-.-.-.-.1.-	328	(S333)	4.04938	27.924	14.2616	1.76956	2.36433	10.2509	1688.4	1922.74	1623.51	1.30243	7.68015	2.23043	99.1	9.02	92.2	-172.704	4.74866e-05	Down
O60347	TBC1 domain family member 12, org=Homo sapiens	TBC1D12	LRLEGPGDEDADGAGSPSDWASPLEDPLR	_LRLEGPGDEDADGAGS[Phospho (STY)]PSDWASPLEDPLR_	1.-.1.1.-.-.-.-.-.1.-.-	172	(S187)	29.2785	2.49618	1.56141	1.83142	12.316	11.266	1626.6	1669.08	1776.58	8.72006	4.92396	15.8373	109	4.57	56.4	-172.674	8.35329e-05	Down
Q8N573	Oxidation resistance protein 1, org=Homo sapiens	OXR1	VVSSTSEEEEAFTEK	_VVSS[Phospho (STY)]TSEEEEAFTEK_	1.1.1.1.1.1.1.1.1.1.1.1	199	(S202)	24.4236	1.18844	6.91731	15.3347	1.64206	30.8625	2455.49	2144.64	2336.86	1289.85	1559.94	904.456	92	6.78	26.3	-172.629	0.00015153	Down
Q14684	Ribosomal RNA processing protein 1 homolog B, org=Homo sapiens	RRP1B	VGDGDLSAEEIPENEVSLRR	_VGDGDLS[Phospho (STY)]AEEIPENEVSLRR_	2.2.2.2.2.2.2.2.2.2.2.2	239	(S245)	1.28001	37.9607	1.2906	5.85783	11.8364	3.96731	1802.54	2010.14	1553.79	1031.24	703.733	917.872	136	12.8	18.8	-172.575	9.29885e-05	Down
Q9P1Q0	Vacuolar protein sorting-associated protein 54, org=Homo sapiens	VPS54	ASSHSSSPVPQGSSSDVFFK	_[Acetyl (Protein N-term)]ASSHSSS[Phospho (STY)]PVPQGSSSDVFFK_	1.1.1.1.1.1.1.-.1.1.1.1	2	(S8)	27.7891	6.42902	11.1101	30.451	7.22938	1.18978	2630.11	1962.15	2672.89	1.91778	14.3807	1.32239	86.5	16.5	126	-172.572	5.76457e-05	Down
O14490	Disks large-associated protein 1, org=Homo sapiens	DLGAP1	SLDSLDPAGLLTSPKFR	_SLDSLDPAGLLT[Phospho (STY)]SPKFR_	1.1.1.1.1.1.1.1.1.1.1.1	419	(T430)	28.7827	27.5704	2.65672	22.4156	2.10797	1.42757	2495.69	2000.49	2822.29	2.19315	7.82716	1.25883	94.8	17	94.5	-172.278	0.00013285	Down
Q5VZ89	DENN domain-containing protein 4C, org=Homo sapiens	DENND4C	KSSLLSEEQQETSTLVETIR	_KSS[Phospho (STY)]LLSEEQQETSTLVETIR_	1.2.1.2.1.1.2.1.1.2.-.2	1797	(S1799)	8.99087	14.5897	2.0259	2.00584	10.7612	1.25276	1695.26	1101	615.869	1176.33	1115.86	1441.92	85	47.5	13.9	-172.216	1.58656e-05	Down
Q6Q0C0	E3 ubiquitin-protein ligase TRAF7, org=Homo sapiens	TRAF7	STFSLPEEEEEPEPLVFAEQPSVK	_STFS[Phospho (STY)]LPEEEEEPEPLVFAEQPSVK_	1.-.1.1.-.-.1.-.-.1.-.1	105	(S108)	8.04788	5.57005	2.58277	1.42368	37.9455	1.59656	1416.99	1482.5	2020.22	1675.73	1506.17	1651.99	149	20.2	5.7	-172.119	5.27227e-05	Down
P85299	Proline-rich protein 5, org=Homo sapiens	PRR5	LKFMSSPSLSDLGK	_LKFMSS[Phospho (STY)]PSLSDLGK_	1.-.1.1.-.-.-.-.1.-.-.-	7	(S12)	29.6729	16.1128	42.3062	47.3393	33.5928	9.48981	4551.7	4878.91	5909.83	20.1776	32.2981	19.6331	49.4	13.9	29.8	-171.868	1.31103e-06	Down
Q9BY77	Polymerase delta-interacting protein 3, org=Homo sapiens	POLDIP3	LSDSPSMKKESELPR	_LSDS[Phospho (STY)]PSMKKESELPR_	2.2.2.2.2.2.2.2.2.2.2.2	365	(S368)	2.0432	24.2042	1.81365	1.1964	2.22651	25.213	996.076	1650.51	2217.8	1886.64	1450.77	1628.83	125	37.7	13.2	-171.593	4.71779e-05	Down
P15822	Zinc finger protein 40, org=Homo sapiens	HIVEP1	MLSPANSLDIAMEK	_MLSPANS[Phospho (STY)]LDIAMEK_	1.-.1.-.-.-.1.-.-.-.1.-	1747	(S1753)	16.0082	25.7209	3.33093	3.23738	9.22324	5.83353	1742.52	1734.4	1935.16	1.42068	39.1224	5.58197	83.6	6.3	134	-170.851	1.6098e-05	Down
Q14160	Protein scribble homolog, org=Homo sapiens	SCRIB	AQMVLSRSQEGR	_AQMVLSRS[Phospho (STY)]QEGR_	1.1.-.-.-.1.-.-.-.-.1.1	1516	(S1523)	2.43138	9.90731	25.4628	18.2049	40.3112	8.50622	2883.42	2916.38	3140.54	2334.9	2336.47	1858.66	78.9	4.69	12.7	-170.578	3.74203e-05	Down
Q8NA72	Centrosomal protein POC5, org=Homo sapiens	POC5	AASASSVHVPVSALGAGSAATAASEEMYVPR	_AASASSVHVPVS[Phospho (STY)]ALGAGSAATAASEEMYVPR_	1.1.-.1.-.-.-.-.-.-.1.1	443	(S454)	1.46077	2.69412	3.72263	4.00043	5.1753	10.7565	725.046	901.857	738.628	724.782	700.955	708.005	70.1	12.5	1.72	-170.122	2.60061e-06	Down
P11137	Microtubule-associated protein 2, org=Homo sapiens	MAP2	KETSPESSLIQDEIAVK	_KETS[Phospho (STY)]PESSLIQDEIAVK_	1.1.-.-.-.-.1.-.-.-.-.-	1152	(S1155)	4.83891	17.2724	3.98156	1.68883	4.47219	2.21673	854.212	1099.94	977.624	8.79402	33.8268	3.4558	101	12.6	106	-170.103	8.09563e-06	Down
O00712	Nuclear factor 1 B-type, org=Homo sapiens	NFIB	KPEKPLFSSASPQDSSPR	_KPEKPLFSSAS[Phospho (STY)]PQDS[Phospho (STY)]SPR_	1.-.1.-.1.-.1.-.-.1.-.1	318	(S328,S332)	1.46984	1.51571	6.30823	2.61835	34.506	2.18681	1698	1388.26	1040.8	1380.76	1345.15	1579.63	161	23.9	8.8	-169.82	3.50545e-05	Down
Q8IZQ1	WD repeat and FYVE domain-containing protein 3, org=Homo sapiens	WDFY3	AEQIPPCLTSESSLPSPWGTPALSR	_AEQIPPC[Carbamidomethyl (C)]LTSESSLPSPWGT[Phospho (STY)]PALSR_	1.-.1.-.-.-.-.-.1.-.-.1	784	(C790,T803)	11.3697	36.6289	10.2363	4.40603	8.77132	11.8789	1900.8	2608.06	2561.81	1.62568	14.4631	27.6582	82.6	16.8	89.3	-169.782	1.5097e-06	Down
P41208	Centrin-2, org=Homo sapiens	CETN2	MSPKPELTEEQKQEIR	_MS[Phospho (STY)]PKPELTEEQKQEIR_	1.-.1.-.-.1.-.-.1.1.1.-	19	(S20)	3.65882	1.28617	13.1194	6.93167	33.6116	29.4822	1858.63	2723.06	2883.79	2531.44	2253.27	2485.3	93.4	22.2	6.15	-169.497	5.99449e-05	Down
Q8WX93	Palladin, org=Homo sapiens	PALLD	SPVDESGDEVQYGDVPVENGMAPFFEMK	_SPVDES[Phospho (STY)]GDEVQYGDVPVENGMAPFFEMK_	1.1.1.-.1.-.1.1.2.2.-.2	979	(S984)	8.48449	28.0445	18.1282	2.07751	1.45962	18.243	1724.07	1947.43	2798.21	2030.72	2240.28	2167.77	82.5	26.3	4.96	-169.281	5.23677e-05	Down
O75387	Large neutral amino acids transporter small subunit 3, org=Homo sapiens	SLC43A1	LSQKAPSLEDGSDAFMSPQDVR	_LSQKAPS[Phospho (STY)]LEDGSDAFMSPQDVR_	1.1.-.-.-.-.-.-.-.-.1.-	261	(S267)	3.3309	7.21006	18.1278	13.0637	29.918	1.73086	1087.29	3347.18	1758.6	5.2645	217.002	4.57406	86.8	56.2	162	-168.792	2.61016e-05	Down
Q13085	Acetyl-CoA carboxylase 1, org=Homo sapiens	ACACA	FIIGSVSEDNSEDEISNLVK	_FIIGSVS[Phospho (STY)]EDNSEDEISNLVK_	1.1.-.-.1.-.1.-.-.-.1.-	19	(S25)	2.67255	12.4079	30.5586	4.44258	13.8552	1.5681	1669.74	2189.39	1656.06	15.2344	3.99204	12.8393	99.8	16.5	55.4	-168.39	4.44755e-05	Down
Q9ULE3	DENN domain-containing protein 2A, org=Homo sapiens	DENND2A	NFLPGSGTEVIELCRPLDSR	_NFLPGSGT[Phospho (STY)]EVIELC[Carbamidomethyl (C)]RPLDSR_	1.1.1.-.-.-.-.1.-.-.-.1	718	(T725,C731)	3.26984	10.5001	3.09542	17.2712	2.43731	1.51595	1252.77	912.368	1039.95	15.9669	1.10613	3.88726	98.4	16.1	113	-168.291	1.47796e-05	Down
Q96HB5	Coiled-coil domain-containing protein 120, org=Homo sapiens	CCDC120	RSNSSEALLVDR	_RSNSS[Phospho (STY)]EALLVDR_	1.-.1.-.-.1.-.-.1.-.-.-	357	(S361)	1.8184	38.941	4.67278	23.4985	1.91713	9.82173	2372.03	2121.64	2292.57	2.16599	1.22598	20.735	111	5.66	137	-168.248	0.000104107	Down
Q96HW7	Integrator complex subunit 4, org=Homo sapiens	INTS4	KLVSSAVSPSIIPQEDPSQQFLQQSLER	_KLVSSAVSPS[Phospho (STY)]IIPQEDPSQQFLQQSLER_	1.1.1.-.-.-.-.-.-.-.-.1	593	(S602)	4.79999	20.5444	26.6668	28.2692	4.58238	20.287	3112.54	2442.22	3281.45	24.9785	2.35879	33.1506	59.6	15.1	79.1	-168.069	9.20808e-06	Down
Q99611	Selenide, water dikinase 2, org=Homo sapiens	SEPHS2	GLVGGQEEASQEAGLPAGAGPSPTFPALGIGMDSCVIPLR	_GLVGGQEEASQEAGLPAGAGPS[Phospho (STY)]PTFPALGIGM[Oxidation (M)]DSC[Carbamidomethyl (C)]VIPLR_	-.1.1.1.-.-.-.-.1.1.-.-	88	(S109,M119,C122)	18.8414	5.83003	2.2761	12.7658	38.8633	16.2064	2769.29	2963.59	2228.48	9.65122	10.392	3.3557	81.7	14.4	49.6	-167.991	2.50828e-05	Down
Q92621	Nuclear pore complex protein Nup205, org=Homo sapiens	NUP205	RLQDSFASETNLDFR	_RLQDSFAS[Phospho (STY)]ETNLDFR_	1.-.-.1.-.1.-.1.-.1.1.-	1935	(S1942)	3.92862	2.98231	8.36307	1.53943	10.7013	16.0181	1056.47	1497.94	1099.53	8.15995	25.0295	12.4955	76	20	57.5	-167.87	8.65087e-06	Down
O75528	Transcriptional adapter 3, org=Homo sapiens	TADA3	LLQALVEENIISPMEDSPIPDMSGKESGADGASTSPR	_LLQALVEENIISPM[Oxidation (M)]EDSPIPDMSGKESGADGASTS[Phospho (STY)]PR_	1.1.1.1.1.1.1.1.1.1.1.1	264	(M277,S298)	8.92689	18.9783	4.58255	27.3835	21.4644	3.51236	2371.38	2194.75	2544.94	23.2642	1.10391	1.0959	69.6	7.39	151	-167.619	1.75643e-05	Down
Q9UQ26	Regulating synaptic membrane exocytosis protein 2, org=Homo sapiens	RIMS2	RISDSEVSDYDCDDGIGVVSDYR	_RIS[Phospho (STY)]DSEVSDYDC[Carbamidomethyl (C)]DDGIGVVSDYR_	1.1.-.-.-.-.-.-.-.-.-.-	966	(S968,C977)	6.47126	6.69355	2.4872	1.6149	1.42726	26.5096	1090.84	1225.76	1471.34	1.26081	22.7154	2.50481	127	15.3	136	-167.594	3.94278e-05	Down
Q7Z5J4	Retinoic acid-induced protein 1, org=Homo sapiens	RAI1	AASSPSNPAALPVASDSSPMGSK	_AASSPSNPAALPVASDS[Phospho (STY)]SPMGSK_	-.1.1.-.-.-.-.-.-.-.1.-	1105	(S1121)	26.7753	7.00671	12.9317	1.48205	7.86967	6.02843	1710.24	1996.14	1485.9	3.15131	2.60043	1.77114	85.5	14.8	27.7	-167.24	2.06106e-05	Down
Q96RT1	Erbin, org=Homo sapiens	ERBIN	ISEPEAEISPGSLPVTANMK	_ISEPEAEIS[Phospho (STY)]PGSLPVTANMK_	1.-.1.1.-.-.-.-.1.-.-.1	561	(S569)	1.57785	2.17916	9.86537	4.76935	11.575	1.53441	718.489	953.576	961.43	3.73091	9.95132	24.9559	84.4	15.7	84.7	-167.2	1.25185e-05	Down
Q17R98	Zinc finger protein 827, org=Homo sapiens	ZNF827	TTTSPFFSEDTFR	_TTTS[Phospho (STY)]PFFSEDTFR_	1.1.1.-.-.1.1.-.-.1.1.1	757	(S760)	30.2649	1.98255	28.1781	5.35156	1.79521	24.881	1957.37	2943.28	2821.92	2967.38	2724.07	3004.65	89	20.9	5.26	-167.059	8.86303e-05	Down
Q6Y7W6	GRB10-interacting GYF protein 2, org=Homo sapiens	GIGYF2	KHEFIRSESENWR	_KHEFIRSES[Phospho (STY)]ENWR_	2.1.1.-.-.-.1.-.1.-.1.-	193	(S201)	44.0707	45.4419	4.22462	42.9731	4.04776	35.0874	4426.16	4995.28	5260.52	22.5471	13.1896	41.8067	67.7	8.71	56.5	-166.987	8.42294e-05	Down
Q9HCK8	Chromodomain-helicase-DNA-binding protein 8, org=Homo sapiens	CHD8	RSQEMVTGGILGPGNHLLDSPSLTPGEYGDSPVPTPR	_RSQEMVTGGILGPGNHLLDSPSLTPGEY[Phospho (STY)]GDSPVPTPR_	1.-.1.-.-.1.-.1.-.1.-.-	2181	(Y2208)	10.3452	30.4139	1.54576	21.2247	40.1693	22.3072	2664.99	3399.35	4444.16	5.32281	6.30635	5.10374	65.6	25.5	11.5	-166.794	4.44548e-05	Down
Q9NZN8	CCR4-NOT transcription complex subunit 2, org=Homo sapiens	CNOT2	TNSMSSSGLGSPNRSSPSIICMPK	_TNSMSSSGLGSPNRS[Phospho (STY)]SPSIIC[Carbamidomethyl (C)]MPK_	1.1.1.1.1.1.1.1.-.1.1.1	155	(S169,C175)	3.42049	13.1861	1.10291	2.20261	1.75158	4.35532	1270.65	305.524	591.276	34.7024	9.24749	1.36445	104	68.6	115	-166.605	0.000203309	Down
P68363	Tubulin alpha-1B chain, org=Homo sapiens	TUBA1B	AVFVDLEPTVIDEVRTGTYR	_AVFVDLEPTVIDEVRT[Phospho (STY)]GTYR_	2.2.2.2.2.2.2.2.2.2.2.2	65	(T80)	1.08359	4.31827	1.1457	21.2509	2.03462	3.55619	1005.04	863.381	910.461	10.5554	33.1307	8.56551	140	7.79	78.3	-166.454	4.92128e-05	Down
Q96JM3	Chromosome alignment-maintaining phosphoprotein 1, org=Homo sapiens	CHAMP1	SSRGGSPDLWK	_SS[Phospho (STY)]RGGSPDLWK_	1.1.-.1.1.-.1.1.1.-.1.1	471	(S472)	4.96353	3.67056	3.50667	12.7066	1.66891	27.8014	1890.34	1132.17	1495.55	5.85984	10.0809	12.7925	110	25.2	36.5	-166.357	1.30151e-05	Down
P35580	Myosin-10, org=Homo sapiens	MYH10	GGPISFSSSR	_GGPIS[Phospho (STY)]FSSSR_	1.1.1.-.-.1.-.-.-.1.1.1	1931	(S1935)	2.71456	3.1949	20.5648	10.3944	1.40657	10.0952	1070.48	1476.45	1467.32	887.057	759.894	1044.74	89.9	17.3	15.9	-165.98	2.26348e-05	Down
Q9HCM4	Band 4.1-like protein 5, org=Homo sapiens	EPB41L5	SALPVSPSISSAPVPVEIENLPQSPGTDQHDRK	_SALPVS[Phospho (STY)]PSISSAPVPVEIENLPQSPGTDQHDRK_	1.1.-.1.-.-.-.-.-.1.1.-	413	(S418)	31.098	26.0876	2.84989	24.2968	1.33315	3.6332	3071.68	1584.97	2747.13	2176.47	1711.11	1871.26	91.7	31.7	12.3	-165.821	6.4583e-05	Down
Q15788	Nuclear receptor coactivator 1, org=Homo sapiens	NCOA1	PSLGTMPVQVTPPRGAFSPGMGMQPR	_PSLGTMPVQVT[Phospho (STY)]PPRGAFSPGM[Oxidation (M)]GM[Oxidation (M)]QPR_	1.1.-.-.-.-.-.-.1.1.-.-	1016	(T1026,M1036,M1038)	3.60901	3.09459	1.31994	2.41045	8.09456	34.4826	2196.64	882.192	1301.32	10.0329	17.4128	14.563	145	46	26.6	-165.254	1.5807e-05	Down
Q9P035	Very-long-chain (3R)-3-hydroxyacyl-CoA dehydratase 3, org=Homo sapiens	HACD3	LRLESEGSPETLTNLR	_LRLES[Phospho (STY)]EGSPETLTNLR_	1.1.-.-.1.-.-.-.1.1.-.1	131	(S135)	4.2731	9.89178	3.30711	30.9395	7.79574	14.3158	1322.11	2521.48	1960.93	1030.27	1024.88	1375.75	86.9	31	17.6	-164.614	2.44201e-06	Down
Q9NQL2	Ras-related GTP-binding protein D, org=Homo sapiens	RRAGD	MSPNETLFLESTNKICR	_MSPNETLFLEST[Phospho (STY)]NKIC[Carbamidomethyl (C)]R_	-.1.1.-.-.-.-.1.-.1.-.1	86	(T97,C101)	6.05108	34.8634	1.83511	6.54794	3.75094	3.03758	1250.82	2148.67	1206.72	1565	1507.69	1581.46	135	34.6	2.5	-164.255	9.01762e-06	Down
Q9BYV9	Transcription regulator protein BACH2, org=Homo sapiens	BACH2	KQPSPAPTPTAPAGAACLER	_KQPS[Phospho (STY)]PAPTPTAPAGAAC[Carbamidomethyl (C)]LER_	-.1.1.-.-.-.-.-.-.1.-.-	312	(S315,C328)	14.5858	8.76646	4.25883	1.37838	2.65308	5.43975	792.052	1519.2	723.813	19.491	5.95131	1.29996	78.3	43.6	106	-163.693	4.28324e-06	Down
Q9H1B7	Probable E3 ubiquitin-protein ligase IRF2BPL, org=Homo sapiens	IRF2BPL	RNSSSPVSPASVPGQR	_RNS[Phospho (STY)]SS[Phospho (STY)]PVS[Phospho (STY)]PASVPGQR_	1.1.1.-.1.-.-.1.-.1.1.1	655	(S657,S659,S662)	9.81755	1.58863	5.23469	18.7159	12.6149	2.11184	2077.7	1166.31	853.885	1867.01	1974.72	2454.95	79.9	46.6	14.9	-163.643	1.04487e-05	Down
Q86X29	Lipolysis-stimulated lipoprotein receptor, org=Homo sapiens	LSR	TPPPPAMIPMGPAYNGYPGGYPGDVDR	_T[Phospho (STY)]PPPPAMIPMGPAYNGYPGGYPGDVDR_	1.1.-.-.-.-.-.-.-.1.-.1	336	(T336)	1.22528	1.67449	1.43888	20.6451	4.25038	7.47021	1289	640.707	1052.82	1061.4	626.338	432.097	123	33	45.6	-162.516	1.56541e-05	Down
Q96EN8	Molybdenum cofactor sulfurase, org=Homo sapiens	MOCOS	RSLSPQEDALTGSR	_RS[Phospho (STY)]LSPQEDALTGSR_	1.1.-.-.-.-.-.1.-.-.-.-	527	(S528)	13.1496	20.7941	1.26813	38.3873	1.59192	8.59942	2190.43	2497.55	2119.74	1.92758	8.30998	5.57422	101	8.85	60.8	-162.494	0.000153057	Down
Q5VZK9	F-actin-uncapping protein LRRC16A, org=Homo sapiens	CARMIL1	RSSGFISELPSEEGK	_RSS[Phospho (STY)]GFISELPSEEGK_	-.1.1.-.-.-.-.1.-.-.-.-	966	(S968)	9.33663	2.62248	6.9972	1.32685	1.78715	1.92243	673.677	779.929	491.069	1.14439	10.7586	35.6225	83.5	22.5	112	-162.105	2.82428e-06	Down
Q9BZ72	Membrane-associated phosphatidylinositol transfer protein 2, org=Homo sapiens	PITPNM2	SDSSTYELDTIQQHQAFLSSLHASVLR	_SDS[Phospho (STY)]STYELDTIQQHQAFLSSLHASVLR_	1.1.-.1.-.-.-.-.1.1.-.1	666	(S668)	38.7486	1.52081	8.67919	9.1988	26.6436	1.58277	1966.94	2389.25	2627.86	2134	1643.81	1175.43	105	14.4	29	-161.717	0.000124241	Down
P46100	Transcriptional regulator ATRX, org=Homo sapiens	ATRX	HKLTVSDGESGEEKK	_HKLT[Phospho (STY)]VSDGESGEEKK_	1.-.1.-.-.-.-.1.-.1.1.-	1343	(T1346)	36.4111	7.48005	19.0857	1.36219	5.3973	1.40141	2362.97	1955.94	1424.96	1683.81	1401.2	1795.63	115	24.6	12.5	-161.486	7.65143e-05	Down
Q9H7N4	Splicing factor, arginine/serine-rich 19, org=Homo sapiens	SCAF1	EGVSSTTPAKDAASAGLGSIGVK	_EGVSSTT[Phospho (STY)]PAKDAASAGLGSIGVK_	1.1.1.-.-.-.-.1.-.-.-.1	843	(T849)	2.00732	4.34432	9.74245	27.0617	14.0158	22.7483	1665.99	1724.56	3026.32	6.45008	12.5832	2.54215	75	36	70.4	-160.582	1.01495e-05	Down
P48681	Nestin, org=Homo sapiens	NES	SLGEQDQMTLRPPEKVDLEPLK	_S[Phospho (STY)]LGEQDQMTLRPPEKVDLEPLK_	1.1.-.-.1.-.-.-.-.1.-.1	768	(S768)	18.2337	19.795	12.4446	4.73099	39.2332	16.9248	3039.2	3121.66	2779.95	2528.43	3128.93	3085.06	61.9	5.98	11.5	-160.572	6.7654e-06	Down
Q8N7R7	Cyclin-Y-like protein 1, org=Homo sapiens	CCNYL1	ASTIFLSKSQTDVREK	_ASTIFLSKS[Phospho (STY)]QTDVREK_	1.1.1.1.1.1.1.1.-.1.1.1	87	(S95)	33.489	27.2437	18.8764	11.027	10.6543	27.7532	3981.3	4221.07	2133.97	2610.48	2454.51	3431.77	44.1	33.1	18.5	-160.199	7.09809e-06	Down
A6NC98	Coiled-coil domain-containing protein 88B, org=Homo sapiens	CCDC88B	SSESFSPGDTPR	_SSES[Phospho (STY)]FSPGDTPR_	1.-.1.-.1.-.-.-.-.-.-.-	1405	(S1408)	7.60403	2.29105	13.4632	20.1546	6.24582	1.83801	1344.47	1294.87	1493.05	6.73532	25.5149	30.7264	82.1	7.49	60.1	-160.18	2.9373e-05	Down
Q8N9M1	Uncharacterized protein C19orf47, org=Homo sapiens	C19orf47	AATESVPCSPSPLAGEIRR	_AATESVPC[Carbamidomethyl (C)]S[Phospho (STY)]PSPLAGEIRR_	-.1.1.-.1.1.-.-.1.-.1.-	116	(C123,S124)	5.29765	1.47679	4.59218	6.01654	6.77278	1.49107	680.941	669.339	702.172	39.321	35.7241	342.826	53.3	2.43	127	-160.054	8.44931e-06	Down
Q96JM3	Chromosome alignment-maintaining phosphoprotein 1, org=Homo sapiens	CHAMP1	QSHFPETLGPPSASSPESPVLAASPEPWGPSPAASPESR	_QSHFPETLGPPSASSPESPVLAAS[Phospho (STY)]PEPWGPSPAAS[Phospho (STY)]PESR_	1.1.-.-.1.1.1.-.1.-.1.1	230	(S253,S264)	5.92894	1.21147	20.4398	2.35914	25.2967	35.668	1428.56	3686.27	2142.49	3.32019	3.81829	7.34536	93.1	47.7	45.5	-159.67	5.8207e-05	Down
Q96JH8	Ras-associating and dilute domain-containing protein, org=Homo sapiens	RADIL	GAASPTQAALPR	_GAAS[Phospho (STY)]PTQAALPR_	1.1.-.-.-.1.-.-.-.-.1.1	390	(S393)	8.65067	9.4688	3.98673	33.3348	7.11016	5.15156	1633.35	1808.34	1959.01	1554.27	1391.31	1602.69	97.5	9.05	7.3	-159.541	6.99453e-06	Down
Q92597	Protein NDRG1, org=Homo sapiens	NDRG1	TASGSSVTSLDGTRSR	_TASGSSVTSLDGTRS[Phospho (STY)]R_	2.2.2.2.2.2.2.2.1.2.2.2	328	(S342)	7.61382	29.8766	5.18929	16.5681	1.53677	24.7242	2512.55	1942.34	2362.13	1425.61	1039.72	1255.71	79.8	13	15.6	-159.446	5.39185e-05	Down
Q6PJF5	Inactive rhomboid protein 2, org=Homo sapiens	RHBDF2	DLELPSQEAPSFQGTESPKPCK	_DLELPSQEAPSFQGTES[Phospho (STY)]PKPC[Carbamidomethyl (C)]K_	-.1.1.-.-.-.-.-.-.-.1.-	161	(S177,C181)	9.44231	2.24044	2.27085	2.65845	22.7383	5.65477	1308.77	1206.44	1055.07	17.9398	23.7487	6.04882	106	10.7	56.7	-158.661	2.20574e-05	Down
Q8IYB3	Serine/arginine repetitive matrix protein 1, org=Homo sapiens	SRRM1	RLSPSASPPR	_RLSPS[Phospho (STY)]ASPPR_	-.1.1.-.-.-.-.1.-.-.-.-	387	(S391)	22.7613	7.24417	4.59378	7.77852	5.2615	16.6406	2118.99	1684.54	1280.87	1.27744	19.5012	2.84612	68.4	24.7	128	-158.195	5.60035e-07	Down
P35222	Catenin beta-1, org=Homo sapiens	CTNNB1	RTSMGGTQQQFVEGVR	_RTSM[Oxidation (M)]GGT[Phospho (STY)]QQQFVEGVR_	-.1.1.-.-.-.-.-.1.-.-.-	550	(M553,T556)	7.97558	32.9003	1.08649	3.62867	3.51157	13.5512	1789.57	2121.52	1043.85	3.51004	9.10231	15.1123	113	33.4	62.8	-158.169	2.59098e-05	Down
Q9ULJ3	Zinc finger and BTB domain-containing protein 21, org=Homo sapiens	ZBTB21	SLEHSGSLDDPNRISLVKR	_SLEHSGS[Phospho (STY)]LDDPNRISLVKR_	1.1.1.-.-.-.-.-.-.1.1.-	219	(S225)	1.2732	3.26094	1.98892	8.60634	21.8141	24.4954	1398.46	1446.07	2011.36	981.264	899.307	1473.36	101	21.1	27.8	-158.072	6.68724e-05	Down
Q8WYB5	Histone acetyltransferase KAT6B, org=Homo sapiens	KAT6B	LLSVTSDEGSMNAFTGRGSPGR	_LLSVTSDEGSMNAFTGRGS[Phospho (STY)]PGR_	-.-.-.1.1.-.-.-.-.-.1.-	353	(S371)	10.0655	25.7884	6.88821	6.18314	1.41585	4.5171	1265.77	1627.15	1438.52	4.25846	8.22039	10.5691	94.5	12.5	41.5	-157.914	2.35637e-05	Down
Q32MZ4	Leucine-rich repeat flightless-interacting protein 1, org=Homo sapiens	LRRFIP1	SEDADRCTLPEHESPSQDISDACEAESTER	_SEDADRC[Carbamidomethyl (C)]TLPEHES[Phospho (STY)]PSQDISDAC[Carbamidomethyl (C)]EAESTER_	-.-.1.1.-.1.1.-.-.1.-.1	720	(C726,S733,C742)	2.52222	3.90544	5.42771	4.83495	19.1332	21.1355	1383.79	2001.74	1110.74	9.4368	3.03261	5.28221	87.7	30.5	54.9	-157.877	4.15929e-06	Down
Q9H582	Zinc finger protein 644, org=Homo sapiens	ZNF644	KCEESDSESPATFSTEEPSFYPCTK	_KC[Carbamidomethyl (C)]EESDS[Phospho (STY)]ESPATFSTEEPSFYPC[Carbamidomethyl (C)]TK_	1.1.-.-.-.-.-.-.1.-.-.-	390	(C391,S396,C412)	1.1418	24.143	20.8184	15.5331	5.06177	2.57878	1831.28	1748.51	1886.65	2.95605	4.42189	14.299	85.8	3.82	85.4	-157.815	0.000108538	Down
Q9UGU5	HMG domain-containing protein 4, org=Homo sapiens	HMGXB4	LILSPKEKGSSSVDEESFQYPSQQATVK	_LILS[Phospho (STY)]PKEKGSSSVDEESFQYPSQQATVK_	1.1.1.1.1.1.1.1.1.1.1.1	194	(S197)	6.13427	5.09034	7.55971	7.4275	1.88691	20.2625	1383.43	1214.89	1216.34	24.7477	31.3222	14.7962	78.5	7.62	35.2	-157.757	1.00975e-05	Down
Q9UNX4	WD repeat-containing protein 3, org=Homo sapiens	WDR3	GSSPGIQDTLEAEDGAFETDEAPEDR	_GSS[Phospho (STY)]PGIQDTLEAEDGAFETDEAPEDR_	1.1.-.-.-.-.-.1.-.-.-.-	239	(S241)	2.31	6.39541	26.1842	19.039	16.5147	29.6348	2380.52	2854.68	2651.29	14.7122	25.2388	2.52901	64.3	9.05	80.3	-157.607	3.51015e-05	Down
Q14669	E3 ubiquitin-protein ligase TRIP12, org=Homo sapiens	TRIP12	RSESPPAELPSLR	_RSES[Phospho (STY)]PPAELPSLR_	1.1.-.-.-.-.1.-.-.-.1.-	309	(S312)	1.46116	4.17608	7.9196	2.61353	1.13112	19.2354	857.614	1190.98	817.201	1.96386	34.5512	19.626	113	21.5	87.2	-156.871	2.66573e-05	Down
Q14676	Mediator of DNA damage checkpoint protein 1, org=Homo sapiens	MDC1	AHSEKDQPPFGDSDDSVEADKSSPGIHLER	_AHS[Phospho (STY)]EKDQPPFGDSDDS[Phospho (STY)]VEADKSSPGIHLER_	1.1.-.-.-.-.-.-.-.-.-.1	483	(S485,S498)	3.91873	3.1068	1.18393	12.717	1.80709	15.0797	1008.88	1019.04	937.356	1.65358	1.48436	12.1305	95.3	4.5	120	-156.838	4.48191e-05	Down
P49815	Tuberin, org=Homo sapiens	TSC2	SPSGLRPR	_S[Phospho (STY)]PSGLRPR_	1.-.-.-.1.1.-.-.1.-.-.-	1452	(S1452)	12.1021	2.85755	15.3877	11.4816	1.67349	15.3448	1477.71	1433.67	1688.88	1229.43	1739.23	1559.51	61.9	8.9	17.1	-156.346	3.18311e-05	Down
Q9H582	Zinc finger protein 644, org=Homo sapiens	ZNF644	KCEESDSESPATFSTEEPSFYPCTK	_KC[Carbamidomethyl (C)]EES[Phospho (STY)]DSESPATFSTEEPSFYPC[Carbamidomethyl (C)]TK_	-.1.1.1.-.-.-.-.-.-.-.1	390	(C391,S394,C412)	14.8704	1.60179	3.83398	24.6819	16.5367	3.70684	1553.03	1742.36	1800.75	1.17217	4.77653	3.49266	84.9	7.62	58	-156.248	5.43317e-05	Down
P22314	Ubiquitin-like modifier-activating enzyme 1, org=Homo sapiens	UBA1	VSGPDPKPGSNCSPAQSVLSEVPSVPTNGMAK	_VSGPDPKPGSNC[Carbamidomethyl (C)]S[Phospho (STY)]PAQSVLSEVPSVPTNGMAK_	1.1.1.1.1.1.1.1.1.1.1.1	12	(C23,S24)	3.04743	5.38937	12.0308	13.3512	15.2287	1.28346	1150.4	1193.06	1580.6	598.331	2396.08	1318.28	70.1	18.1	62.9	-155.931	2.22508e-05	Down
Q96JM3	Chromosome alignment-maintaining phosphoprotein 1, org=Homo sapiens	CHAMP1	SSSVSPSSWKSPPASPESWK	_SSSVSPSSWKS[Phospho (STY)]PPASPESWK_	1.1.-.-.-.-.-.-.1.-.1.-	372	(S382)	3.69822	6.55717	5.27673	14.7202	1.40318	8.12393	1571.2	690.19	835.522	37.2167	5.42547	30.1965	69.3	45.8	68.8	-155.704	5.58596e-06	Down
Q7Z6B7	SLIT-ROBO Rho GTPase-activating protein 1, org=Homo sapiens	SRGAP1	NSPTPATSTESLSPLHNVALR	_NSPTPATSTESLS[Phospho (STY)]PLHNVALR_	1.-.1.-.1.-.-.-.-.-.-.1	998	(S1010)	13.3401	15.5801	4.40276	17.892	3.14639	1.42163	1697.51	1391.13	1249.7	6.90271	28.9757	265.351	76.6	15.8	143	-155.543	3.16507e-05	Down
Q9H7N4	Splicing factor, arginine/serine-rich 19, org=Homo sapiens	SCAF1	QRSPSPAPAPAPAAAAGPPTR	_QRS[Phospho (STY)]PSPAPAPAPAAAAGPPTR_	1.1.1.1.-.-.-.-.-.-.-.1	496	(S498)	15.2664	5.93664	4.48198	18.6753	4.11231	8.66417	1499.86	1653.13	1285.08	7.67206	40.019	28.8119	63.9	12.5	64.4	-155.349	1.88906e-06	Down
Q8N7R7	Cyclin-Y-like protein 1, org=Homo sapiens	CCNYL1	YSSCSTIFLDDSTVSQPNLR	_Y[Phospho (STY)]SSC[Carbamidomethyl (C)]STIFLDDSTVSQPNLR_	-.1.1.-.-.1.-.-.-.1.-.1	120	(Y120,C123)	1.58218	32.6792	19.12	6.69439	5.01286	33.6267	2211.91	3854.98	1597.76	2300.86	2396.28	2103.75	86.5	45.7	6.58	-155.288	2.89707e-05	Down
Q9P0V3	SH3 domain-binding protein 4, org=Homo sapiens	SH3BP4	KLARSCHDLDLLGQSPGWGQTQAVETNIVCK	_KLARS[Phospho (STY)]C[Carbamidomethyl (C)]HDLDLLGQSPGWGQTQAVETNIVC[Carbamidomethyl (C)]K_	1.-.1.-.-.1.-.-.1.1.-.-	292	(S296,C297,C321)	3.2269	3.33911	1.85514	8.34282	15.4282	20.5791	1206.78	1183.77	1702.52	2.28127	6.7082	15.9333	86.9	21.5	83.8	-155.125	1.49407e-05	Down
O43314	Inositol hexakisphosphate and diphosphoinositol-pentakisphosphate kinase 2, org=Homo sapiens	PPIP5K2	TAEISSTALRSSPIMR	_TAEISSTALRSS[Phospho (STY)]PIMR_	1.-.1.-.1.-.1.-.-.1.-.-	1161	(S1172)	27.0294	1.46826	7.48036	8.09562	36.6793	29.5746	2859.02	2631.49	3060.41	3.9688	30.2944	30.6631	78.6	7.53	70.7	-155.01	0.000101543	Down
Q8IVL1	Neuron navigator 2, org=Homo sapiens	NAV2	LPHNGSTGSTPLLR	_LPHNGS[Phospho (STY)]TGSTPLLR_	-.1.1.-.-.-.-.-.-.-.-.-	1872	(S1877)	1.28211	4.11958	1.67135	1.18218	25.2505	17.6572	1310.5	1554.98	1098.71	9.22981	6.67148	3.70559	121	17.3	42.3	-154.963	0.00010366	Down
Q9Y5B0	RNA polymerase II subunit A C-terminal domain phosphatase, org=Homo sapiens	CTDP1	AQRENSPAAFPDREGVPPTALFHPMPVLPK	_AQRENSPAAFPDREGVPPT[Phospho (STY)]ALFHPMPVLPK_	1.1.1.-.1.1.1.1.1.1.1.1	735	(T753)	2.83444	2.72017	23.0454	4.60527	1.54685	30.039	1789.46	1358.46	1869.22	6.57741	10.6245	3.95069	115	16.4	47.7	-154.872	6.50476e-05	Down
Q8IU81	Interferon regulatory factor 2-binding protein 1, org=Homo sapiens	IRF2BP1	GLTLAPGLSPARPLFGSDFEKEK	_GLTLAPGLS[Phospho (STY)]PARPLFGSDFEKEK_	1.-.1.-.-.1.-.1.-.-.-.1	178	(S186)	5.94032	19.8496	15.6674	5.49029	3.21797	13.3604	1348.53	1730.44	1816.99	1.45843	3.21946	14.1613	62.8	15.3	110	-154.14	3.01147e-06	Down
Q6WCQ1	Myosin phosphatase Rho-interacting protein, org=Homo sapiens	MPRIP	AEEQQLPPPLSPPSPSTPNHR	_AEEQQLPPPLS[Phospho (STY)]PPSPSTPNHR_	1.1.1.-.-.-.-.-.-.-.-.-	279	(S289)	37.8367	14.6952	6.16512	2.81709	24.9833	6.95922	2476.24	1814.64	2904.07	4.03037	1.81676	7.9826	86.6	22.9	67.8	-153.974	1.25437e-05	Down
Q9H9C1	Spermatogenesis-defective protein 39 homolog, org=Homo sapiens	VIPAS39	NSFSSYAQLPKPTSTYSLSSFFR	_NSFSSYAQLPKPTS[Phospho (STY)]T[Phospho (STY)]YSLSSFFR_	1.-.1.-.-.-.-.-.-.1.-.1	92	(S105,T106)	1.30464	2.28659	2.75758	1.84978	2.92312	1.40884	231.895	282.989	449.65	411.083	360.425	350.87	32.6	35.4	8.65	-153.949	2.55505e-05	Down
Q7Z6J0	E3 ubiquitin-protein ligase SH3RF1, org=Homo sapiens	SH3RF1	VQSWSPPVR	_VQSWS[Phospho (STY)]PPVR_	1.1.-.-.1.-.-.-.-.-.1.-	123	(S127)	5.802	28.1079	1.49782	7.81994	7.03437	2.32301	1315.73	1182.26	1539.91	35.8056	150.789	27.5052	112	13.4	96.6	-153.576	3.29759e-05	Down
Q13884	Beta-1-syntrophin, org=Homo sapiens	SNTB1	LGGSTSDPPSSQSFSFHR	_LGGST[Phospho (STY)]SDPPSSQSFSFHR_	-.1.1.-.-.-.-.-.-.-.-.-	222	(T226)	21.9594	25.586	20.4989	19.9875	23.0149	24.3541	3434.45	4049.02	2861.52	7.15383	31.5711	1.18393	9.67	17.2	121	-152.805	6.32066e-05	Down
Q4KMP7	TBC1 domain family member 10B, org=Homo sapiens	TBC1D10B	GELQYRPSRR	_GELQY[Phospho (STY)]RPSRR_	-.1.1.-.-.-.-.-.-.-.1.-	626	(Y630)	19.9587	3.38298	8.00011	2.1306	6.01407	13.8705	1529.05	1119.67	1427.23	9.81734	1.32026	7.17805	76.7	15.7	71.2	-152.781	8.92519e-06	Down
Q9UQ35	Serine/arginine repetitive matrix protein 2, org=Homo sapiens	SRRM2	VKSGTPPRQGSITSPQANEQSVTPQR	_VKS[Phospho (STY)]GTPPRQGSITSPQANEQSVTPQR_	-.1.1.1.1.2.1.1.-.1.1.1	844	(S846)	34.5913	4.18291	3.3876	9.22568	2.76944	16.5404	1957.53	1637.45	1779.21	25.6608	2.34411	6.60625	105	8.95	108	-152.034	3.46834e-05	Down
Q9H3M0	Potassium voltage-gated channel subfamily F member 1, org=Homo sapiens	KCNF1	LSHSDTFIPLLTEEK	_LS[Phospho (STY)]HSDTFIPLLTEEK_	-.1.1.-.-.-.-.-.-.-.1.-	470	(S471)	6.19381	14.6696	2.68418	4.94993	6.12202	1.27722	923.81	973.911	826.867	4.88736	10.9646	12.4992	78.3	8.23	42.6	-151.801	1.53635e-05	Down
O15446	DNA-directed RNA polymerase I subunit RPA34, org=Homo sapiens	POLR1G	MPETVPQEEMPGPPLNSESGEEAPTGR	_MPETVPQEEMPGPPLNSES[Phospho (STY)]GEEAPTGR_	1.1.-.1.-.-.-.1.-.-.1.-	472	(S490)	6.3451	5.9375	2.9574	20.8743	25.7457	17.3545	1678.67	2210.51	2121.41	21.2842	5.92711	1.72119	70.9	14.2	107	-151.755	1.18866e-05	Down
Q9NZB2	Constitutive coactivator of PPAR-gamma-like protein 1, org=Homo sapiens	FAM120A	NQAAIQGRPPYAASAEEVAKELK	_NQAAIQGRPPYAAS[Phospho (STY)]AEEVAKELK_	1.-.1.-.1.1.1.-.-.1.1.1	1010	(S1023)	5.57705	2.17524	1.40347	9.40441	2.94928	20.0121	1217.07	875.899	1053.83	9.02957	1.82689	3.25917	102	16.3	81	-151.575	2.26981e-05	Down
P41440	Reduced folate transporter, org=Homo sapiens	SLC19A1	GLGGLQPAQSPPLSPEDSLGAVGPASLEQR	_GLGGLQPAQS[Phospho (STY)]PPLSPEDSLGAVGPASLEQR_	1.1.-.-.-.-.-.-.-.-.1.-	490	(S499)	1.59807	1.37151	1.49455	4.58174	6.53844	28.942	1229.26	889.182	1246.31	3.85561	19.308	39.3746	145	18	85.4	-151.136	5.00395e-05	Down
P61129	Zinc finger CCCH domain-containing protein 6, org=Homo sapiens	ZC3H6	GITPLPKPPPGVGLLPTPPEHFPFSDPEDDFQTDFSDDFR	_GITPLPKPPPGVGLLPT[Phospho (STY)]PPEHFPFSDPEDDFQTDFSDDFR_	-.1.1.-.1.-.-.-.-.-.-.-	385	(T401)	1.40786	4.43838	3.63987	1.12313	4.34081	3.92522	321.509	58.078	1039.05	10.1514	4.14488	6.08398	47.3	107	45.1	-150.317	0.023821	Down
O95819	Mitogen-activated protein kinase kinase kinase kinase 4, org=Homo sapiens	MAP4K4	LLQISPSSGTTVTSVVGFSCDGMRPEAIR	_LLQIS[Phospho (STY)]PSSGTTVTSVVGFSC[Carbamidomethyl (C)]DGMRPEAIR_	1.1.-.-.-.-.-.-.-.-.-.-	864	(S868,C883)	14.1933	1.16768	2.34969	1.87534	5.46632	9.49226	652.122	944.226	994.525	4.99506	16.8043	11.1542	89.6	21.4	53.8	-150.002	1.48841e-05	Down
Q01664	Transcription factor AP-4, org=Homo sapiens	TFAP4	FIQELSGSSPKR	_FIQELSGS[Phospho (STY)]SPKR_	1.1.1.1.1.1.1.1.1.1.1.1	116	(S123)	36.5028	37.6487	3.79708	33.8027	2.60194	4.17916	2361.14	3369.29	3155.02	3.37789	1.84119	35.388	90.3	17.9	140	-149.924	9.11376e-05	Down
O60673	DNA polymerase zeta catalytic subunit, org=Homo sapiens	REV3L	VPDSPATKYPIYPLTPK	_VPDSPATKY[Phospho (STY)]PIYPLTPK_	1.1.1.-.-.1.1.-.-.1.-.-	1027	(Y1035)	1.3951	13.6848	3.32987	2.10589	39.6235	1.77044	1075.27	2103.77	1461.07	2.5126	9.64744	10.539	146	33.6	58.1	-149.9	5.1571e-05	Down
Q6XZF7	Dynamin-binding protein, org=Homo sapiens	DNMBP	EGPGHMGRSLDQTSPCPLVLVR	_EGPGHMGRS[Phospho (STY)]LDQTSPC[Carbamidomethyl (C)]PLVLVR_	1.1.-.-.1.-.-.-.-.-.1.-	676	(S684,C691)	11.5952	3.65359	4.13631	5.17397	1.85686	20.3255	1154.16	1165.31	1181.53	4.74306	31.6169	5.53561	89.7	1.18	110	-149.803	2.23981e-05	Down
Q9BW71	HIRA-interacting protein 3, org=Homo sapiens	HIRIP3	FRFNSESESGSEASSPDYFGPPAK	_FRFNS[Phospho (STY)]ES[Phospho (STY)]ESGSEASSPDYFGPPAK_	1.-.1.-.-.-.-.1.-.-.1.-	94	(S98,S100)	37.0939	21.331	1.41535	32.7295	1.31102	9.70566	2591.42	2312.31	2853.96	6.01947	3.29797	6.06583	90.2	10.5	30.9	-149.782	0.000241941	Down
P48634	Protein PRRC2A, org=Homo sapiens	PRRC2A	QRGSETGSETHESDLAPSDKEAPTPK	_QRGSETGS[Phospho (STY)]ET[Phospho (STY)]HESDLAPSDKEAPTPK_	-.1.1.-.-.-.-.-.-.-.-.-	1103	(S1110,T1112)	12.8882	9.33988	2.88455	1.71244	5.18644	6.4273	816.222	1069.26	987.365	20.281	1.80935	23.192	64.9	13.5	76.8	-149.477	5.38721e-06	Down
Q8TER5	Rho guanine nucleotide exchange factor 40, org=Homo sapiens	ARHGEF40	EGLMVGHQPSTLPPELPSGPPGLPSPPLPEEALGTR	_EGLMVGHQPSTLPPELPS[Phospho (STY)]GPPGLPSPPLPEEALGTR_	1.1.-.-.-.1.-.-.-.1.1.1	190	(S207)	3.58207	41.0583	20.346	10.8165	21.3117	4.5387	2413.19	2801.79	2381.19	2223.89	2313.16	551.954	82.7	9.25	58.5	-149.452	2.99055e-05	Down
Q6GYQ0	Ral GTPase-activating protein subunit alpha-1, org=Homo sapiens	RALGAPA1	RGSSPGSLEIPKDLPDILNK	_RGS[Phospho (STY)]S[Phospho (STY)]PGSLEIPKDLPDILNK_	1.-.1.-.1.1.-.1.-.1.1.1	858	(S860,S861)	30.542	1.58291	26.4846	24.4874	3.00019	2.12114	743.688	1505.28	4334.17	3366.9	2623.95	2363.45	93.9	86.2	18.7	-149.247	0.000350389	Down
P26583	High mobility group protein B2, org=Homo sapiens	HMGB2	KHPDSSVNFAEFSK	_KHPDSS[Phospho (STY)]VNFAEFSK_	2.2.2.2.2.2.2.2.2.2.2.2	30	(S35)	1.25422	8.59029	26.0353	2.75367	11.1751	1.10235	1153.57	1364.09	1277.46	1555.18	1426.69	1357.12	112	8.36	6.95	-149.088	0.000111029	Down
Q8IYB7	DIS3-like exonuclease 2, org=Homo sapiens	DIS3L2	GVSAVAGPHDIGASPGDKK	_GVSAVAGPHDIGAS[Phospho (STY)]PGDKK_	1.-.1.-.-.-.-.1.-.-.1.-	18	(S31)	1.77022	2.79686	12.9913	1.35126	22.1156	3.53615	945.89	1233.19	1142.67	7.71385	2.02492	32.7121	113	13.3	115	-149.087	5.00337e-05	Down
O60885	Bromodomain-containing protein 4, org=Homo sapiens	BRD4	EAPSPLMIHSPQMSQFQSLTHQSPPQQNVQPK	_EAPS[Phospho (STY)]PLMIHS[Phospho (STY)]PQMSQFQSLTHQS[Phospho (STY)]PPQQNVQPK_	-.1.1.-.-.-.-.-.-.-.-.-	1061	(S1064,S1070,S1083)	8.85908	27.3614	2.1729	5.46284	2.03088	27.7007	1645.88	1573.93	2246.92	3.68844	21.9485	6.35107	98.6	20.3	92.5	-148.577	5.0356e-05	Down
O75462	Cytokine receptor-like factor 1, org=Homo sapiens	CRLF1	VLNASTLALALANLNGSR	_VLNASTLALALANLNGS[Phospho (STY)]R_	1.-.1.-.-.-.1.-.-.1.-.-	90	(S106)	13.0736	6.20819	4.68542	3.47202	1.35404	12.3591	1318.29	879.114	859.232	5.70416	14.5507	7.41313	70.2	25.5	50.9	-148.552	5.32987e-06	Down
P24723	Protein kinase C eta type, org=Homo sapiens	PRKCH	IGEAVGLQPTRWSLR	_IGEAVGLQPT[Phospho (STY)]RWSLR_	-.1.1.-.1.-.-.-.-.-.-.-	16	(T25)	14.7468	24.6078	2.20346	1.13915	4.48735	11.7317	1406.41	1720.66	1242.57	9.44224	4.81656	38.5632	92	16.7	104	-148.334	6.77091e-05	Down
Q96I25	Splicing factor 45, org=Homo sapiens	RBM17	SMGGAAIAPPTSLVEKDKELPR	_S[Phospho (STY)]MGGAAIAPPTSLVEKDKELPR_	2.1.2.1.-.2.1.2.-.2.1.1	169	(S169)	21.7652	16.9604	3.93425	22.0909	1.56118	4.93625	1845.75	1674.32	1764.17	4.49349	15.6882	12.5847	79.5	4.87	52.9	-148.333	6.58803e-05	Down
Q14194	Dihydropyrimidinase-related protein 1, org=Homo sapiens	CRMP1	YATPAPSAKSSPSK	_YATPAPS[Phospho (STY)]AKSSPSK_	-.-.-.1.-.-.-.-.1.1.-.1	512	(S518)	2.50382	23.9213	2.62683	10.4811	2.58256	15.2124	1212.72	1495.62	1533.65	1.22773	38.8286	3.17021	91.9	12.4	147	-147.99	3.49893e-05	Down
Q9Y4A5	Transformation/transcription domain-associated protein, org=Homo sapiens	TRRAP	SQSLPGADSLLAKPIDKQHTDTVVNFLIR	_SQS[Phospho (STY)]LPGADSLLAKPIDKQHTDTVVNFLIR_	1.1.1.1.1.1.1.1.1.1.1.1	2075	(S2077)	1.79111	20.5183	11.9863	4.44379	4.11831	41.4759	1995.81	2400.27	1838.14	1531.06	1482.91	1347.78	107	14	6.54	-147.847	6.38615e-05	Down
Q7RTV3	Zinc finger protein 367, org=Homo sapiens	ZNF367	ADQEQQDPLEYLQSDEEDDEKRGAQR	_ADQEQQDPLEYLQS[Phospho (STY)]DEEDDEKRGAQR_	1.1.-.-.-.1.1.-.-.-.-.1	297	(S310)	24.7199	31.4893	3.03238	2.95174	12.4276	7.83864	2370.39	1911.11	1813.55	13.7247	1.54874	1.31975	86.3	14.6	128	-147.831	3.1847e-05	Down
O75528	Transcriptional adapter 3, org=Homo sapiens	TADA3	LLQALVEENIISPMEDSPIPDMSGKESGADGASTSPR	_LLQALVEENIISPMEDSPIPDMSGKESGADGASTS[Phospho (STY)]PR_	-.1.1.-.1.-.-.1.-.-.-.-	264	(S298)	38.7913	1.91782	32.4722	23.0662	25.8803	3.39694	3159.62	2625.19	3491.24	10.3084	20.5342	14.3099	72.5	14.1	34.2	-147.796	0.00011417	Down
P10636	Microtubule-associated protein tau, org=Homo sapiens	MAPT	SRTPSLPTPPTR	_SRTPS[Phospho (STY)]LPTPPTR_	1.1.-.-.-.-.-.-.-.-.-.-	527	(S531)	1.17079	8.40926	1.20286	3.06956	6.04714	32.8151	874.507	1691.2	1326.27	3.87886	36.3861	14.039	138	31.5	91.9	-147.662	4.34547e-05	Down
Q86XL3	Ankyrin repeat and LEM domain-containing protein 2, org=Homo sapiens	ANKLE2	SGTPVPPPSAAAAPASGEMTMDALLAR	_S[Phospho (STY)]GTPVPPPSAAAAPASGEMTMDALLAR_	1.1.-.-.-.1.-.-.-.-.-.-	45	(S45)	12.4203	30.4974	16.8682	30.592	3.32446	3.12798	2250.95	2767.94	2111.49	33.4299	3.39935	39.8296	76.5	14.6	76.1	-147.276	3.59671e-05	Down
Q16584	Mitogen-activated protein kinase kinase kinase 11, org=Homo sapiens	MAP3K11	TPDSPPTPAPLLLDLGIPVGQR	_TPDSPPT[Phospho (STY)]PAPLLLDLGIPVGQR_	1.1.-.-.-.-.-.-.1.1.-.-	702	(T708)	13.8174	19.3378	25.0419	4.77155	3.23517	1.24148	541.503	3166.18	1255.49	410.95	1.33649	2.06977	86.1	82	171	-147.176	0.000494029	Down
P19525	Interferon-induced, double-stranded RNA-activated protein kinase, org=Homo sapiens	EIF2AK2	AVSPLLLTTTNSSEGLSMGNYIGLINR	_AVSPLLLT[Phospho (STY)]TTNSSEGLSMGNYIGLINR_	-.1.1.-.-.-.-.-.-.-.-.-	81	(T88)	2.44397	6.38146	18.9236	8.69932	31.4623	12.1937	1731.86	2149.74	2009.99	19.2181	15.2552	8.8682	78.5	10.8	36.1	-147.098	1.94934e-05	Down
Q14469	Transcription factor HES-1, org=Homo sapiens	HES1	NSSSPVAATPASVNTTPDKPK	_NSS[Phospho (STY)]SPVAATPASVNTTPDKPK_	-.1.1.-.-.-.1.-.-.-.-.-	9	(S11)	29.1628	7.67314	11.0781	19.5047	7.93482	15.442	2068.48	2565.37	2040.61	40.5769	1.3909	35.8414	54.5	13.3	82.5	-147.022	4.73032e-07	Down
Q01484	Ankyrin-2, org=Homo sapiens	ANK2	SFSSDRSHTLSHASYLR	_SFS[Phospho (STY)]SDRSHTLSHASYLR_	-.1.-.1.-.-.1.-.1.-.-.1	901	(S903)	14.1837	1.73621	1.91372	3.81806	26.3072	4.04817	1475.97	1263.39	1076.41	38.3325	14.248	38.7926	113	15.7	46.1	-146.741	4.15755e-05	Down
P05783	Keratin, type I cytoskeletal 18, org=Homo sapiens	KRT18	LLEDGEDFNLGDALDSSNSMQTIQK	_LLEDGEDFNLGDALDS[Phospho (STY)]SNSMQTIQK_	1.1.1.1.1.1.1.1.-.-.1.1	383	(S398)	1.2786	6.42657	19.919	2.93654	13.9499	3.56309	974.111	1113.54	1431.89	7.15539	14.0894	7.84562	91.8	20	39.4	-146.423	2.50679e-05	Down
Q16799	Reticulon-1, org=Homo sapiens	RTN1	ENGHVTISESPEELGTPGPSLPDVPGIESR	_ENGHVTISES[Phospho (STY)]PEELGTPGPSLPDVPGIESR_	1.2.2.2.2.2.2.2.1.2.2.2	130	(S139)	11.9319	1.43916	13.0697	3.16729	20.2977	3.50125	1333.79	809.239	1753.62	1.23739	11.0198	21.3873	83.2	36.4	89.8	-145.923	1.19734e-05	Down
Q5T7B8	Kinesin-like protein KIF24, org=Homo sapiens	KIF24	AALDHSCSPSKGPVDWSR	_AALDHSC[Carbamidomethyl (C)]S[Phospho (STY)]PSKGPVDWSR_	1.1.1.-.-.-.-.-.1.1.-.1	904	(C910,S911)	1.66199	4.50657	8.8987	28.6484	1.26502	6.89827	1275.77	921.144	1588.17	1240.79	1275.71	1742.1	118	26.5	19.7	-145.92	3.14385e-05	Down
Q8NI08	Nuclear receptor coactivator 7, org=Homo sapiens	NCOA7	DTLKECLSLDPEER	_DTLKEC[Carbamidomethyl (C)]LS[Phospho (STY)]LDPEER_	2.1.1.-.1.1.-.-.-.1.2.1	434	(C439,S441)	32.3111	12.551	23.5304	25.7998	23.8414	22.3641	3595.62	3296.58	3345.16	739.011	1427.14	1470.22	27.3	4.7	33.8	-145.834	8.41154e-08	Down
Q9Y2D5	A-kinase anchor protein 2, org=Homo sapiens	AKAP2	QRTLSMIEEEIR	_QRTLS[Phospho (STY)]MIEEEIR_	1.1.-.1.-.-.-.-.1.1.1.1	716	(S720)	9.23363	1.34967	2.89499	28.8236	9.33336	1.97877	1073.38	1248.26	1556.46	856.197	1180.75	845.303	116	18.9	19.8	-144.667	5.0201e-05	Down
Q96MH2	Protein HEXIM2, org=Homo sapiens	HEXIM2	TSGAPGSPQTPPERHDSGGSLPLTPR	_TSGAPGS[Phospho (STY)]PQTPPERHDSGGSLPLTPR_	1.-.1.-.-.-.1.-.1.-.-.-	23	(S29)	2.40524	8.58545	21.1266	1.36505	1.58421	1.67993	763.198	1221.68	670.916	3.74343	27.7631	3.77257	128	33.3	118	-144.547	2.04202e-05	Down
Q13033	Striatin-3, org=Homo sapiens	STRN3	VRSLLGLSNSEPNGSVETK	_VRS[Phospho (STY)]LLGLSNSEPNGSVETK_	-.1.1.-.-.-.1.-.-.1.1.1	200	(S202)	2.19018	1.60437	1.91309	2.58526	13.0965	29.1119	1058.17	915.89	1675.82	623.54	621.342	1959.57	131	33.2	72.3	-144.546	3.25194e-05	Down
Q92614	Unconventional myosin-XVIIIa, org=Homo sapiens	MYO18A	FSFSQRSRDESASETSTPSEHSAAPSPQVEVR	_FSFSQRS[Phospho (STY)]RDESASETSTPSEHSAAPSPQVEVR_	1.-.1.-.-.-.-.-.-.1.1.-	139	(S145)	12.2445	2.28037	29.5639	5.1803	16.7564	23.1955	2931.24	2240.14	1258.54	1308.74	1316.52	1227.47	70.4	39.2	3.84	-144.134	1.06381e-05	Down
Q9NW97	Transmembrane protein 51, org=Homo sapiens	TMEM51	LSISLPSYESLTGLDETTPTSTR	_LSISLPS[Phospho (STY)]YES[Phospho (STY)]LTGLDETTPTSTR_	1.1.1.-.-.-.-.-.1.-.-.1	154	(S160,S163)	32.5857	12.3171	27.5819	2.20643	18.1789	6.31394	1953.96	2932.83	2259.48	7.91469	2.12761	5.11304	72.1	21	57.3	-144.101	2.39829e-05	Down
O94880	PHD finger protein 14, org=Homo sapiens	PHF14	VLSRNSADDEELTNDSLTLSQSK	_VLSRNS[Phospho (STY)]ADDEELTNDSLTLSQSK_	1.-.1.-.-.1.-.-.-.1.1.1	275	(S280)	3.73219	2.08287	26.7981	16.4939	2.08305	2.74473	1725.74	1100.92	1053.62	1597.79	1351.64	1431.68	115	29	8.6	-143.887	2.56334e-05	Down
Q13470	Non-receptor tyrosine-protein kinase TNK1, org=Homo sapiens	TNK1	GISRSLESVLSLGPR	_GISRS[Phospho (STY)]LESVLSLGPR_	-.1.1.-.-.-.-.-.-.-.-.-	498	(S502)	3.68376	1.53404	2.25822	1.29504	7.96926	10.0727	515.862	862.464	544.866	5.8892	16.8121	1.34151	82.4	30	99.2	-143.452	4.28826e-06	Down
Q8WUI4	Histone deacetylase 7, org=Homo sapiens	HDAC7	AQSSPAAPASLSAPEPASQAR	_AQSS[Phospho (STY)]PAAPASLSAPEPASQAR_	1.-.2.-.1.-.-.1.-.2.1.1	484	(S487)	13.7214	32.8411	11.4035	30.2971	30.3441	53.8085	4092.68	4376.77	3864.31	6591.67	6542.26	5994.29	53.4	6.24	5.2	-143.07	2.95572e-06	Down
Q15154	Pericentriolar material 1 protein, org=Homo sapiens	PCM1	SDISDQEEDEESEGCPVSINLSK	_SDIS[Phospho (STY)]DQEEDEESEGC[Carbamidomethyl (C)]PVSINLSK_	-.1.1.1.1.1.1.1.-.1.1.-	1765	(S1768,C1779)	7.34717	1.75355	4.26523	18.0793	18.8923	3.05807	919.872	1087.13	1811.03	1190.72	1193.41	1280.9	86	37.2	4.2	-143.009	8.23454e-06	Down
Q6KC79	Nipped-B-like protein, org=Homo sapiens	NIPBL	GSRPPLILQSQSLPCSSPRDVPPDILLDSPER	_GSRPPLILQSQSLPC[Carbamidomethyl (C)]SS[Phospho (STY)]PRDVPPDILLDSPER_	-.-.1.1.1.-.-.-.-.-.-.-	290	(C304,S306)	31.2428	2.29996	2.51216	3.90083	31.8611	8.06518	2274.25	1698.25	1738.06	6.47796	2.5852	1.86136	107	16.9	68.2	-142.975	6.68384e-05	Down
P46821	Microtubule-associated protein 1B, org=Homo sapiens	MAP1B	LGDVSPTQIDVSQFGSFK	_LGDVS[Phospho (STY)]PTQIDVSQFGSFK_	1.1.1.1.1.1.-.1.1.1.1.1	1497	(S1501)	8.05957	2.3546	2.18144	5.04244	15.2864	3.52641	1218.58	486.909	895.908	1303.31	1071.18	667.282	82.4	42.3	31.7	-142.735	1.0505e-05	Down
Q92576	PHD finger protein 3, org=Homo sapiens	PHF3	SSKSFSLDEPPLFIPDNIATIR	_SSKS[Phospho (STY)]FS[Phospho (STY)]LDEPPLFIPDNIATIR_	-.1.1.-.-.1.-.-.1.-.1.1	677	(S680,S682)	19.5308	31.9525	5.91433	7.17283	3.41513	1.50013	1497.36	1577.15	1875.17	908.513	1218.58	814.083	102	12.1	21.6	-142.466	5.94378e-05	Down
P05783	Keratin, type I cytoskeletal 18, org=Homo sapiens	KRT18	ASLENSLREVEAR	_ASLENS[Phospho (STY)]LREVEAR_	1.1.-.-.1.-.-.-.-.1.-.1	318	(S323)	9.94372	3.71618	2.16189	1.20435	15.1436	17.1529	1160.55	1021.57	1330.22	1073.46	1007.99	1253	83.7	13.2	11.4	-142.423	5.27298e-05	Down
Q9Y3P8	Signaling threshold-regulating transmembrane adapter 1, org=Homo sapiens	SIT1	ARASFPDQAYANSQPAAS	_ARAS[Phospho (STY)]FPDQAYANSQPAAS_	1.1.1.1.-.-.1.-.-.1.-.1	179	(S182)	26.9891	1.17149	5.76224	1.11758	2.64547	8.30528	1285.31	945.317	1039.25	926.341	637.459	645.269	129	16.1	22.4	-142.196	7.70931e-05	Down
Q9NQ86	E3 ubiquitin-protein ligase TRIM36, org=Homo sapiens	TRIM36	YEQDSGHDSGSEDACFDSSQPFTLVTIGMQK	_Y[Phospho (STY)]EQDSGHDSGSEDAC[Carbamidomethyl (C)]FDSSQPFTLVTIGMQK_	1.1.1.-.-.-.-.-.1.-.-.-	612	(Y612,C626)	1.96837	4.35537	14.2081	4.73792	37.4712	16.5474	2130.42	1965.38	1511.17	4.48942	3.52241	4.75571	100	17.2	15.2	-141.432	3.79818e-05	Down
P57071	PR domain zinc finger protein 15, org=Homo sapiens	PRDM15	QAGSGVHAAGTPENSAPVESEPSQWACK	_QAGSGVHAAGTPENS[Phospho (STY)]APVESEPSQWAC[Carbamidomethyl (C)]K_	-.1.1.-.-.1.-.-.1.1.-.-	539	(S553,C565)	2.23269	6.36944	2.63081	19.4979	1.2892	1.10329	803.463	817.877	719.933	571.016	7.29827	1.29853	129	6.78	169	-141.367	5.45661e-05	Down
Q8WXE0	Caskin-2, org=Homo sapiens	CASKIN2	SALVRTSPSVTPTPAR	_SALVRT[Phospho (STY)]SPSVTPTPAR_	1.1.1.-.-.-.1.-.-.-.1.-	836	(T841)	5.29143	7.01098	3.37095	24.1569	4.50292	7.14192	1246.81	913.815	1471.84	2.52085	2.7126	8.36023	90.5	23.2	73.2	-141.135	1.01125e-06	Down
Q99728	BRCA1-associated RING domain protein 1, org=Homo sapiens	BARD1	KNSNMSDEFISLSPGTPPSTLSSSSYR	_KNSNMSDEFISLS[Phospho (STY)]PGTPPSTLSSSSYR_	1.1.1.1.-.-.-.-.-.1.-.-	379	(S391)	1.77395	13.7918	34.0489	4.81812	18.0862	20.2787	2242.28	2368.65	1931.16	7.4571	23.8494	6.99837	75.3	10.3	75.2	-140.997	6.01669e-05	Down
O00267	Transcription elongation factor SPT5, org=Homo sapiens	SUPT5H	TPMYGSQTPLQDGSR	_TPMY[Phospho (STY)]GSQTPLQDGSR_	1.-.1.-.-.-.-.-.-.-.-.-	784	(Y787)	1.72799	2.37227	12.0188	3.68576	4.80993	6.10154	860.243	618.779	684.623	5.84105	9.3687	3.58406	73	17.3	46.5	-140.88	2.30263e-06	Down
Q96AP0	Adrenocortical dysplasia protein homolog, org=Homo sapiens	ACD	SSSQPSPAICSAPATLTPRSPHASR	_SSSQPSPAIC[Carbamidomethyl (C)]SAPAT[Phospho (STY)]LTPRSPHASR_	1.-.2.1.2.2.-.-.1.2.-.-	311	(C320,T325)	5.70823	2.08894	3.6585	2.25022	15.629	1.24107	577.059	829.286	746.035	39.332	29.8907	29.1789	106	17.9	17.3	-140.789	1.13446e-05	Down
Q9P2M7	Cingulin, org=Homo sapiens	CGN	SHSQASLAGPGPVDPSNR	_SHS[Phospho (STY)]QAS[Phospho (STY)]LAGPGPVDPSNR_	-.-.-.-.-.-.1.1.-.-.-.-	135	(S137,S140)	5.82696	33.3835	3.76544	1.46391	3.39565	28.9188	1738.75	2048.5	1603.33	13.9046	17.6345	35.5814	112	12.7	51.8	-140.464	9.47496e-05	Down
Q9P2M7	Cingulin, org=Homo sapiens	CGN	QPAQSQNLSPLSGFSR	_QPAQS[Phospho (STY)]QNLSPLSGFSR_	1.-.1.-.-.-.-.-.-.-.-.-	250	(S254)	18.3769	32.8829	1.57198	1.15758	1.21486	1.13051	1269.2	1429.88	1255.52	2.76495	10.2676	19.5566	143	7.36	77.4	-140.397	0.000219697	Down
P11388	DNA topoisomerase 2-alpha, org=Homo sapiens	TOP2A	ELKPQKSVVSDLEADDVK	_ELKPQKS[Phospho (STY)]VVSDLEADDVK_	1.1.1.-.-.1.-.-.-.1.-.-	1368	(S1374)	15.3239	3.78007	10.5688	1.61385	5.56828	1.57188	1212.04	1042.62	441.703	2.61383	4.5391	5.77624	85.7	45	37	-140.337	2.42843e-05	Down
Q9BXW6	Oxysterol-binding protein-related protein 1, org=Homo sapiens	OSBPL1A	LEAVTARSFEEEGEHLGSRK	_LEAVT[Phospho (STY)]ARSFEEEGEHLGSRK_	1.-.1.-.-.-.-.1.-.1.-.1	492	(T496)	1.55026	13.765	3.67193	4.3559	13.2285	1.23061	1054.12	1002.48	592.091	744.232	921.805	1366.67	90.5	28.7	31.7	-140.134	1.34085e-05	Down
O94921	Cyclin-dependent kinase 14, org=Homo sapiens	CDK14	FGKADSYEKLEK	_FGKADS[Phospho (STY)]YEKLEK_	1.-.1.-.1.-.1.-.-.1.1.1	129	(S134)	1.51887	2.05979	35.4413	12.5798	9.3021	26.1018	2085.34	1869.68	2135.24	1957.48	1714.62	1978.54	93.9	6.95	7.79	-140	0.000136661	Down
P18583	Protein SON, org=Homo sapiens	SON	EMEHNTVCAAGTSPVGEIGEEKILPTSETKQR	_EMEHNTVC[Carbamidomethyl (C)]AAGTS[Phospho (STY)]PVGEIGEEKILPTSETKQR_	1.1.1.-.1.1.-.-.1.1.-.-	1544	(C1551,S1556)	10.0221	18.9074	8.46095	7.60209	8.59245	10.7659	1840.77	1265.98	1387.48	2.37782	13.1827	19.0989	38.9	20.2	73.4	-139.679	4.86704e-08	Down
P42566	Epidermal growth factor receptor substrate 15, org=Homo sapiens	EPS15	NVFEETSVKSEDEPPALPPK	_NVFEETSVKS[Phospho (STY)]EDEPPALPPK_	1.1.1.1.1.1.1.1.1.1.1.1	755	(S764)	3.50973	16.4661	10.451	7.07647	6.29217	9.8852	121.069	480.796	3142.7	9.0374	14.9916	1.59862	49.9	132	78.6	-139.513	0.0398388	Down
O15014	Zinc finger protein 609, org=Homo sapiens	ZNF609	LENTTPTQPLTPLHVVTQNGAEASSVK	_LENTTPTQPLT[Phospho (STY)]PLHVVTQNGAEASSVK_	1.1.-.-.1.-.-.-.-.1.1.-	813	(T823)	17.6082	1.19445	3.49633	5.40824	3.97778	29.2528	1209.82	1606.39	1428.24	1568.65	1283.84	1366.5	108	14	10.4	-139.304	6.49556e-05	Down
P55196	Afadin, org=Homo sapiens	AFDN	TISNPEVVMK	_TIS[Phospho (STY)]NPEVVMK_	-.1.1.-.-.-.-.-.1.-.1.-	214	(S216)	7.77045	23.9197	4.05406	3.23131	35.3092	7.29853	1754.36	2258.76	1665.49	21.9412	2.19079	9.89954	95.9	16.9	87.7	-139.21	2.07772e-05	Down
Q9UPT6	C-Jun-amino-terminal kinase-interacting protein 3, org=Homo sapiens	MAPK8IP3	LFSSSSSPPPAK	_LFSS[Phospho (STY)]SSSPPPAK_	1.1.-.-.-.-.-.-.-.-.1.-	579	(S582)	28.2215	3.42383	7.58454	20.3059	4.03485	16.4369	1014.6	2776.36	1763.17	28.3731	19.8895	1.54338	74.8	47.8	82.6	-138.84	1.61421e-05	Down
Q99733	Nucleosome assembly protein 1-like 4, org=Homo sapiens	NAP1L4	ADHSFSDGVPSDSVEAAKNASNTEKLTDQVMQNPR	_[Acetyl (Protein N-term)]ADHSFSDGVPS[Phospho (STY)]DSVEAAKNASNTEKLTDQVMQNPR_	1.1.1.-.1.1.1.1.1.1.1.1	2	(S12)	4.45236	26.6926	8.33733	26.2437	4.23898	2.25851	1170.08	1729.95	2096.65	1.46528	31.2218	5.44035	94.3	28	127	-138.367	1.43277e-05	Down
Q8TCU4	Centrosome-associated protein ALMS1, org=Homo sapiens	ALMS1	MLRMSPDTVPKAPK	_MLRMS[Phospho (STY)]PDTVPKAPK_	-.-.1.1.1.-.-.-.-.1.1.1	460	(S464)	10.5066	8.66065	2.54408	36.4796	1.87044	12.8798	1294.94	1837.41	1905.97	5.55176	7.35651	6.08924	104	19.9	14.6	-138.148	3.57113e-05	Down
Q9UHR5	SAP30-binding protein, org=Homo sapiens	SAP30BP	NVLSSLAVYAEDSEPESDGEAGIEAVGSAAEEK	_NVLSSLAVY[Phospho (STY)]AEDSEPES[Phospho (STY)]DGEAGIEAVGSAAEEK_	1.1.1.-.-.1.-.-.-.1.1.1	6	(Y14,S22)	1.66934	7.95721	4.64637	2.56615	1.11917	10.6747	220.13	1088.84	656.601	691.602	451.454	476.596	80	66.3	24.4	-137.295	0.000667287	Down
Q6PL18	ATPase family AAA domain-containing protein 2, org=Homo sapiens	ATAD2	NIVQSTEHLHEDNGDVEVRR	_NIVQS[Phospho (STY)]TEHLHEDNGDVEVRR_	-.-.-.-.1.-.-.1.-.1.1.1	137	(S141)	12.7517	7.589	26.1643	171.284	24.6519	5.58764	5227.03	6007.74	5782.99	2567.76	2491.43	2315.24	155	7.08	5.27	-137.224	8.78876e-05	Down
P51116	RNA-binding protein FXR2, org=Homo sapiens	FXR2	GNRTDGSISGDRQPVTVADYISR	_GNRT[Phospho (STY)]DGSIS[Phospho (STY)]GDRQPVTVADYISR_	-.1.1.-.-.1.-.-.-.1.1.1	595	(T598,S603)	17.0308	7.32297	5.55091	8.99408	22.5648	7.55362	1713.75	1793.56	1227.75	1564.79	1675.92	2002.07	58.7	19.4	13	-137.214	2.40861e-07	Down
P30050	Large ribosomal subunit protein uL11, org=Homo sapiens	RPL12	ELSGTIKEILGTAQSVGCNVDGR	_ELSGT[Phospho (STY)]IKEILGTAQSVGC[Carbamidomethyl (C)]NVDGR_	2.2.2.2.2.2.2.2.2.2.2.2	124	(T128,C141)	6.97423	21.8985	19.9702	5.65836	3.58551	6.71448	1222.43	2376.37	839.663	8.92768	6.04859	5.08387	73.7	54.1	29.9	-136.987	3.55422e-05	Down
Q7KZ85	Transcription elongation factor SPT6, org=Homo sapiens	SUPT6H	SDFVESEAEESEEEYNDEGEVVPR	_[Acetyl (Protein N-term)]SDFVESEAEES[Phospho (STY)]EEEYNDEGEVVPR_	-.-.1.-.-.-.-.-.-.-.1.1	2	(S12)	26.9523	1.3624	1.30942	31.5485	9.19247	18.1036	1675.89	2355.44	2026.01	6.13632	24.1272	1.52632	87.5	16.8	113	-136.937	0.000187998	Down
O14559	Rho GTPase-activating protein 33, org=Homo sapiens	ARHGAP33	SLSLEVGGEPLGTSGSGPPPNSLAHPGAWVPGPPPYLPR	_S[Phospho (STY)]LSLEVGGEPLGTSGSGPPPNSLAHPGAWVPGPPPYLPR_	1.1.1.1.1.1.1.1.1.1.1.1	934	(S934)	3.30121	2.60772	28.8828	6.23803	15.8172	4.39929	1226.26	1455.1	1505.1	1.9239	1.7586	8.26388	101	10.7	93.1	-136.709	2.64669e-05	Down
Q8WXI9	Transcriptional repressor p66-beta, org=Homo sapiens	GATAD2B	GRLTPSPDIIVLSDNEASSPR	_GRLT[Phospho (STY)]PSPDIIVLS[Phospho (STY)]DNEASSPR_	1.1.-.-.1.-.-.-.-.1.1.1	117	(T120,S129)	15.6994	2.36914	26.4534	1.99798	7.40523	8.05289	1586.02	1316.28	1329.42	1688.24	1527.08	1381.29	90.3	10.8	10	-136.556	4.20299e-05	Down
Q9BXW6	Oxysterol-binding protein-related protein 1, org=Homo sapiens	OSBPL1A	TSLPSPMFSR	_TSLPS[Phospho (STY)]PMFSR_	1.-.1.-.1.-.-.-.-.-.-.-	535	(S539)	2.90566	5.06273	5.24465	7.74889	10.9739	9.84209	1006.02	973.482	871.287	4.43265	7.33878	8.88164	44.5	7.4	32.8	-136.474	9.47263e-07	Down
P78344	Eukaryotic translation initiation factor 4 gamma 2, org=Homo sapiens	EIF4G2	MDRDPLGGLADMFGQMPGSGIGTGPGVIQDRFSPTMGR	_M[Oxidation (M)]DRDPLGGLADM[Oxidation (M)]FGQMPGSGIGT[Phospho (STY)]GPGVIQDRFSPTMGR_	-.-.1.-.1.1.-.-.1.1.-.-	363	(M363,M374,T385)	17.9727	6.63718	4.64137	1.24296	23.7084	4.5417	1180.6	680.908	2142.55	16.8595	13.4332	16.8568	91.1	55.7	12.6	-136.321	3.54928e-05	Down
O15021	Microtubule-associated serine/threonine-protein kinase 4, org=Homo sapiens	MAST4	RWSLASLPSSGYGTNTPSSTVSSSCSSQEK	_RWS[Phospho (STY)]LASLPSSGYGTNTPSSTVSSSC[Carbamidomethyl (C)]SSQEK_	1.1.-.-.1.-.-.-.1.-.-.1	283	(S285,C307)	2.10164	8.66459	3.36731	5.34797	28.1226	5.55962	1173.4	1032.68	1415.76	4.91223	6.10045	3.97391	109	16.1	21.3	-136.252	1.39616e-05	Down
Q96JM3	Chromosome alignment-maintaining phosphoprotein 1, org=Homo sapiens	CHAMP1	RPAPAVSPGSWKPGPPGSPR	_RPAPAVSPGS[Phospho (STY)]WKPGPPGS[Phospho (STY)]PR_	-.-.1.1.1.1.1.-.1.1.1.1	302	(S311,S319)	30.1995	2.26434	13.4784	33.9139	11.6766	7.91429	2314.86	2184.29	2261.85	1.45374	30.6289	28.155	76.3	2.91	80.6	-135.972	4.76563e-05	Down
Q9NYF8	Bcl-2-associated transcription factor 1, org=Homo sapiens	BCLAF1	YSPSQNSPIHHIPSR	_YS[Phospho (STY)]PSQNSPIHHIPSR_	1.2.1.2.-.-.-.1.1.-.2.1	284	(S285)	2.90866	35.4766	19.5415	5.32474	3.4074	37.5635	3497.95	1941.7	1641	1.42451	17.029	1.46887	92.5	42.2	135	-135.876	2.7501e-05	Down
Q96L91	E1A-binding protein p400, org=Homo sapiens	EP400	TPGVLLPGAGGAAGFGMTSPPPPTSPSR	_TPGVLLPGAGGAAGFGMTSPPPPT[Phospho (STY)]SPSR_	1.1.-.-.1.1.1.-.1.1.-.-	297	(T320)	1.55221	7.65213	3.14775	20.7302	26.4213	1.28933	1207.11	1221.67	1667.11	18.2999	5.28084	37.0741	107	19.2	79.1	-134.749	9.81625e-05	Down
O15027	Protein transport protein Sec16A, org=Homo sapiens	SEC16A	SPDPGIVPQEAPVGNSLSELSEENFDGK	_SPDPGIVPQEAPVGNSLS[Phospho (STY)]ELSEENFDGK_	-.1.1.-.-.-.1.-.-.-.1.-	2022	(S2039)	28.5149	3.18352	1.07921	1.49116	8.04598	22.4803	935.867	2887.6	540.662	1.42289	15.307	7.35949	109	86.4	86.8	-134.706	0.000303173	Down
P49674	Casein kinase I isoform epsilon, org=Homo sapiens	CSNK1E	GAPANVSSSDLTGR	_GAPANVS[Phospho (STY)]SSDLTGR_	-.1.-.1.-.1.1.-.-.-.1.-	383	(S389)	28.324	8.93397	3.2106	10.7	23.3167	1.65534	2083.93	1009.86	2033.93	2.61088	14.9205	7.37619	85.4	35.5	74.8	-134.691	2.04988e-05	Down
Q8N9B5	Junction-mediating and -regulatory protein, org=Homo sapiens	JMY	RVSSPMDEVLASLKR	_RVSS[Phospho (STY)]PMDEVLASLKR_	1.1.1.1.1.1.1.1.1.1.1.1	886	(S889)	14.5966	4.12479	33.1398	1.43882	1.75098	3.00023	1124.92	988.229	1792.77	4.23916	15.4708	3.75757	129	33.1	84.7	-134.568	4.34632e-05	Down
O95197	Reticulon-3, org=Homo sapiens	RTN3	VEGIYTYSLSPSKVSGDDVIEKDSPESPFEVIIDK	_VEGIYTY[Phospho (STY)]SLSPSKVSGDDVIEKDSPESPFEVIIDK_	1.1.1.1.1.1.1.1.1.1.1.1	220	(Y226)	1.45338	13.7152	1.92408	12.4902	4.4717	19.1596	828.077	1255.35	1491.63	5.63986	2.91818	571.07	82.1	28.2	169	-134.365	2.39621e-05	Down
Q03188	Centromere protein C, org=Homo sapiens	CENPC	IDYQGRPSGGFVISGVLSPDTISSK	_IDYQGRPS[Phospho (STY)]GGFVISGVLS[Phospho (STY)]PDTISSK_	1.1.1.1.1.1.1.1.1.1.1.1	756	(S763,S773)	1.28856	3.65588	20.5623	28.0816	24.5046	2.85433	1916.09	1568.42	1951.5	1445.59	1499.36	1264.44	90.4	11.7	8.77	-134.31	0.000137139	Down
Q92945	Far upstream element-binding protein 2, org=Homo sapiens	KHSRP	KLASQGDSISSQLGPIHPPPR	_KLASQGDS[Phospho (STY)]ISSQLGPIHPPPR_	1.-.1.-.-.-.-.-.1.1.-.-	122	(S129)	7.87222	2.21047	4.24284	7.56102	33.362	5.85523	1332.94	1541	1213.05	31.6749	14.41	1.4949	113	12.2	95.5	-133.772	1.97456e-05	Down
Q86U86	Protein polybromo-1, org=Homo sapiens	PBRM1	LSAITMALQYGSESEEDAALAAAR	_LSAITMALQYGSES[Phospho (STY)]EEDAALAAAR_	-.1.1.-.-.-.-.1.-.-.-.-	342	(S355)	1.3095	25.2414	10.8149	24.3999	4.57534	16.1706	1582.53	2445.98	1478.64	3.7526	3.12162	6.34951	72.6	28.9	38.8	-133.488	4.08038e-05	Down
Q9HC35	Echinoderm microtubule-associated protein-like 4, org=Homo sapiens	EML4	MDGFAGSLDDSISAASTSDVQDR	_[Acetyl (Protein N-term)]MDGFAGSLDDSISAAS[Phospho (STY)]TSDVQDR_	1.-.1.1.1.1.-.-.-.-.1.1	1	(S16)	36.5333	16.2996	14.3603	7.94696	6.46073	2.89318	1635.31	2201.54	1798.89	1824	1786.92	2046.28	85.8	15.5	7.44	-133.4	1.42283e-05	Down
Q9C0I3	Serine-rich coiled-coil domain-containing protein 1, org=Homo sapiens	CCSER1	MPNSPSADWPLQGVEENGGIDSLPFR	_MPNSPS[Phospho (STY)]ADWPLQGVEENGGIDSLPFR_	-.1.1.-.-.1.-.-.-.-.-.-	597	(S602)	27.6098	18.9186	12.9826	2.58811	36.2713	34.3099	2769.45	2454.76	3618.49	16.446	29.0128	3.33729	59.1	20.4	78.9	-133.293	2.48502e-05	Down
P15336	Cyclic AMP-dependent transcription factor ATF-2, org=Homo sapiens	ATF2	NDSVIVADQTPTPTRFLK	_NDSVIVADQT[Phospho (STY)]PT[Phospho (STY)]PTRFLK_	1.2.-.1.2.2.1.2.2.1.2.2	60	(T69,T71)	1.56206	37.2094	4.94824	6.62354	4.56424	9.98343	1535.71	1310.07	1475.16	10.8809	2.58496	29.9333	122	8.11	96.9	-133.175	4.88164e-05	Down
Q9NXE4	Sphingomyelin phosphodiesterase 4, org=Homo sapiens	SMPD4	HISHQTSVNADPASHEIWR	_HISHQTS[Phospho (STY)]VNADPASHEIWR_	1.1.1.-.-.-.-.-.-.-.-.-	279	(S285)	14.0026	1.23108	10.8286	2.04647	1.26184	24.9102	990.252	1509.52	1104.94	28.9095	3.00742	6.40872	105	22.7	110	-132.817	0.000104242	Down
Q9UJV9	Probable ATP-dependent RNA helicase DDX41, org=Homo sapiens	DDX41	TDEVPAGGSRSEAEDEDDEDYVPYVPLR	_TDEVPAGGSRSEAEDEDDEDY[Phospho (STY)]VPYVPLR_	1.1.-.-.-.-.-.-.-.1.-.-	13	(Y33)	8.14083	10.5874	5.94474	38.5671	8.41219	1.58483	1626.31	1519.85	1714.97	26.4663	39.1142	3.20593	109	6.03	79.4	-132.75	5.03782e-05	Down
Q96N67	Dedicator of cytokinesis protein 7, org=Homo sapiens	DOCK7	LPNTYPNSSSPGPGGLGGSVHYATMAR	_LPNTY[Phospho (STY)]PNSSSPGPGGLGGSVHYATMAR_	1.-.1.-.-.-.-.-.-.-.-.1	855	(Y859)	5.88249	2.23879	3.59209	1.2952	4.99668	4.581	515.353	519.673	463.416	6.34434	18.7791	185.926	46.2	6.27	143	-132.686	2.83172e-06	Down
Q12893	Transmembrane protein 115, org=Homo sapiens	TMEM115	VDSPLPSDKAPTPPGK	_VDSPLPS[Phospho (STY)]DKAPTPPGK_	-.1.1.-.-.-.-.-.-.1.1.-	318	(S324)	4.03552	2.7001	3.52273	3.28516	18.7283	8.1053	875.505	1208.43	591.01	1089.87	341.777	513.76	92	34.7	60.4	-132.498	2.35081e-06	Down
O60318	Germinal-center associated nuclear protein, org=Homo sapiens	MCM3AP	EKKPGDGEVSPSTEDAPFQHSPLGK	_EKKPGDGEVSPSTEDAPFQHS[Phospho (STY)]PLGK_	1.1.-.-.-.-.-.-.-.-.1.-	518	(S538)	2.86265	6.00973	1.20178	11.0891	5.05615	7.90626	885.862	461.805	910.493	1.38558	1.35672	30.2454	62.3	33.5	152	-132.344	4.18743e-06	Down
P50443	Sulfate transporter, org=Homo sapiens	SLC26A2	ESSTDFKQFETNDQCRPYHR	_ESS[Phospho (STY)]TDFKQFETNDQC[Carbamidomethyl (C)]RPYHR_	1.-.1.-.-.-.-.-.-.-.-.-	34	(S36,C48)	8.11756	21.2099	3.42068	2.61434	14.5892	7.63418	1435.18	1355.29	1006.65	1.11365	20.3574	2.71395	74.1	18	132	-131.877	6.19403e-06	Down
O96028	Histone-lysine N-methyltransferase NSD2, org=Homo sapiens	NSD2	LCSSAETLESHPDIGKSTPQKTAEADPR	_LC[Carbamidomethyl (C)]SSAETLESHPDIGKST[Phospho (STY)]PQKTAEADPR_	1.-.1.-.-.-.-.-.-.-.-.-	405	(C406,T422)	5.33941	38.1148	6.46735	4.27499	7.15851	12.863	1506.23	1474.11	1910.53	27.4031	18.3622	2.9473	105	14.9	76.2	-131.797	8.30415e-06	Down
Q68DK7	Male-specific lethal 1 homolog, org=Homo sapiens	MSL1	EPTPWAGDKGGAASPAATASDPAGPPPLPLPGPPPLAPTATAGTLAASEGR	_EPTPWAGDKGGAAS[Phospho (STY)]PAATASDPAGPPPLPLPGPPPLAPTATAGTLAASEGR_	1.-.1.-.-.-.-.1.-.1.-.1	148	(S161)	4.16772	6.65247	35.9905	3.19114	5.20455	41.2087	1603.35	1928.11	2809.55	1980.53	2349.04	2300.13	109	29.5	9.06	-131.536	2.79802e-05	Down
Q9UPN3	Microtubule-actin cross-linking factor 1, isoforms 1/2/3/4/5, org=Homo sapiens	MACF1	SLSQPTPPPMPILSQSEAK	_SLS[Phospho (STY)]QPTPPPMPILSQSEAK_	1.-.1.-.-.-.-.-.-.-.-.-	6967	(S6969)	14.388	18.9854	7.20066	7.12152	1.58661	36.5062	1850.48	1818.42	1971.88	10.2365	13.3205	3.86818	87.3	4.31	52.7	-131.504	6.969e-05	Down
P29323	Ephrin type-B receptor 2, org=Homo sapiens	EPHB2	FLEDDTSDPTYTSALGGK	_FLEDDTSDPTY[Phospho (STY)]TSALGGK_	1.-.1.-.-.1.-.-.-.1.-.-	770	(Y780)	15.429	15.5939	24.8721	2.00896	4.08521	2.98218	1506.93	1405.99	1356.15	4.58396	2.24297	3.73196	85.2	5.4	33.7	-131.414	5.73246e-05	Down
O15119	T-box transcription factor TBX3, org=Homo sapiens	TBX3	ASPDSRHSPATISSSTR	_ASPDSRHS[Phospho (STY)]PATISSSTR_	1.1.-.1.-.-.-.-.1.-.1.1	431	(S438)	36.5311	9.26757	5.41746	15.6039	3.79842	1.46466	1708.07	1225.26	1798.17	1613.06	1561.23	1776.12	108	19.5	6.8	-131.279	4.39452e-05	Down
Q49A88	Coiled-coil domain-containing protein 14, org=Homo sapiens	CCDC14	DILRNEDSGSETAYLENR	_DILRNEDSGS[Phospho (STY)]ETAYLENR_	1.-.1.-.-.-.-.-.-.-.-.-	117	(S126)	11.4341	12.1162	13.0246	7.73121	35.7156	3.13935	1979.37	1635.98	1834.93	1.34806	2.70336	9.50498	81.6	9.49	96.7	-131.078	1.23908e-05	Down
O95785	Protein Wiz, org=Homo sapiens	WIZ	KTPLALAGSPTPKNPEDK	_KTPLALAGS[Phospho (STY)]PTPKNPEDK_	1.-.1.-.-.-.1.-.-.-.1.-	988	(S996)	32.3746	1.31433	7.70281	6.82459	25.0251	3.20808	1858.98	1866.16	1269.23	22.2834	16.2545	3.11926	100	20.6	70.6	-130.658	6.49628e-05	Down
Q02880	DNA topoisomerase 2-beta, org=Homo sapiens	TOP2B	VVEAVNSDSDSEFGIPKK	_VVEAVNSDS[Phospho (STY)]DSEFGIPKK_	-.-.-.-.-.-.-.-.-.-.1.1	1516	(S1524)	3.13626	31.9471	28.8948	5.94737	10.1478	26.6092	2188.91	2101	2650.99	6.38981	39.8994	36.5043	71.8	12.8	66.8	-130.123	3.16813e-05	Down
Q92974	Rho guanine nucleotide exchange factor 2, org=Homo sapiens	ARHGEF2	DLLVGPGVELLLTPREPALPLEPDSGGNTSPGVTANGEAR	_DLLVGPGVELLLTPREPALPLEPDSGGNTS[Phospho (STY)]PGVTANGEAR_	1.-.1.-.1.-.-.-.-.1.-.-	667	(S696)	6.96407	2.88535	1.70081	12.8094	3.84846	1.30827	464.836	551.554	899.596	489.629	22.9922	1.24192	88.7	36	161	-129.825	4.5514e-06	Down
Q9BW71	HIRA-interacting protein 3, org=Homo sapiens	HIRIP3	AELEALGMKGTPSLGK	_AELEALGMKGT[Phospho (STY)]PSLGK_	1.1.1.1.1.1.1.-.1.1.1.1	461	(T471)	1.80496	37.717	1.4413	35.0249	13.5393	21.132	2122.44	2832.85	2218.33	18.2871	5.3488	8.43495	85.5	16.1	63.2	-129.652	0.0002162	Down
Q8N944	APC membrane recruitment protein 3, org=Homo sapiens	AMER3	ATAATGQLVGSASFPGSPGSR	_ATAATGQLVGS[Phospho (STY)]ASFPGSPGSR_	1.-.1.1.-.-.-.1.-.1.1.-	104	(S114)	4.48124	15.613	1.70015	3.11719	1.24341	3.00658	1261.34	411.732	216.529	1002.53	195.133	485.821	111	88.2	72.9	-129.596	0.00130119	Down
O00268	Transcription initiation factor TFIID subunit 4, org=Homo sapiens	TAF4	KVDCPGPGSGAEGSGPGSVVPGSSGVGTPR	_KVDC[Carbamidomethyl (C)]PGPGSGAEGSGPGSVVPGSSGVGT[Phospho (STY)]PR_	1.-.1.-.-.-.-.-.-.-.-.1	1019	(C1022,T1046)	3.30921	1.76151	25.7594	18.4163	11.1701	2.7444	1130	1142.04	1796.56	3.58293	11.3248	1.91673	93.5	28.1	89.5	-128.833	3.22532e-05	Down
Q6FI81	Anamorsin, org=Homo sapiens	CIAPIN1	CASCPYLGMPAFKPGEK	_C[Carbamidomethyl (C)]AS[Phospho (STY)]C[Carbamidomethyl (C)]PYLGMPAFKPGEK_	1.-.1.1.-.-.-.-.-.-.1.1	285	(C285,S287,C288)	1.79619	33.2356	2.18207	2.97895	1.47478	2.76272	952.93	1106.07	801.552	765.358	654.684	867.189	171	16	13.9	-128.766	4.74925e-05	Down
Q6P3S6	F-box only protein 42, org=Homo sapiens	FBXO42	HPPEQTNGVHTPPHVASALAGAVSPGALR	_HPPEQTNGVHT[Phospho (STY)]PPHVASALAGAVSPGALR_	-.-.1.-.-.-.1.-.-.1.-.1	529	(T539)	21.7316	1.49193	23.6847	3.09811	28.8351	3.91856	1658.07	1749.43	1910.76	2905.89	2223.68	2198.53	88.8	7.22	16.4	-128.523	0.000132653	Down
Q13547	Histone deacetylase 1, org=Homo sapiens	HDAC1	ISICSSDKR	_ISIC[Carbamidomethyl (C)]SS[Phospho (STY)]DKR_	1.-.1.-.-.-.-.-.-.1.-.1	405	(C408,S410)	4.1512	8.48625	1.85509	3.14617	1.50907	3.90906	239.545	545.392	693.564	907.512	960.601	782.73	65.4	47	10.3	-128.248	0.000129217	Down
O43815	Striatin, org=Homo sapiens	STRN	LQDMLANLRDVDELPSLQPSVGSPSRPSSSR	_LQDMLANLRDVDELPSLQPSVGS[Phospho (STY)]PSRPSSSR_	1.1.-.1.-.-.-.-.-.-.1.-	354	(S376)	2.99013	7.25933	37.2805	1.5787	5.78816	38.7568	1891.75	2362.88	1745.43	27.8723	37.1933	25.6045	112	16.1	20.3	-128.133	0.000116462	Down
Q86XR8	Centrosomal protein of 57 kDa, org=Homo sapiens	CEP57	HSSSPYVVYPSDKPFLNSDLR	_HSSS[Phospho (STY)]PYVVYPSDKPFLNSDLR_	-.-.-.2.-.2.-.2.-.2.-.1	31	(S34)	9.32848	19.5884	2.84942	2.42735	16.7647	11.9264	1465.85	1474.23	1083.69	2.88561	7.33638	7.58924	67.3	16.6	44.6	-127.973	1.51043e-05	Down
Q02880	DNA topoisomerase 2-beta, org=Homo sapiens	TOP2B	KASGSENEGDYNPGR	_KASGS[Phospho (STY)]ENEGDYNPGR_	1.1.-.-.-.-.1.-.1.1.1.-	1548	(S1552)	27.6227	6.1982	4.71704	23.9639	11.52	4.01297	1580.44	1872.89	1525.37	5.30797	17.8453	29.421	79.3	11.3	68.8	-127.602	1.49821e-05	Down
P02545	Prelamin-A/C, org=Homo sapiens	LMNA	SVGGSGGGSFGDNLVTR	_S[Phospho (STY)]VGGSGGGSFGDNLVTR_	1.1.1.1.1.1.1.1.1.1.1.1	628	(S628)	30.4222	1.10664	31.111	14.9182	3.6147	6.63264	1665.36	1963.73	1958.68	4.26057	18.4462	34.2195	91.1	9.17	79	-127.276	0.0001503	Down
Q86YS7	C2 domain-containing protein 5, org=Homo sapiens	C2CD5	NQTYSFSPSKSYSR	_NQTYSFS[Phospho (STY)]PSKSYSR_	1.1.-.-.1.1.1.1.1.-.-.1	289	(S295)	4.02864	1.22007	3.77042	15.5429	3.42473	2.5595	794.606	501.961	641.794	4.64148	1.92312	6.38326	103	22.7	52.1	-126.913	5.30836e-06	Down
Q96A73	Putative monooxygenase p33MONOX, org=Homo sapiens	KIAA1191	AVSYDDTLEDPAPMTPPPSDMGSVPWKPVIPER	_AVSY[Phospho (STY)]DDTLEDPAPMTPPPSDMGSVPWKPVIPER_	-.1.1.-.-.1.1.1.-.-.1.1	30	(Y33)	5.69425	5.49028	17.9858	1.19732	37.3859	1.84546	1215.64	1077.79	2109.98	1.18291	13.7959	26.6417	121	38.2	91.8	-126.537	5.89914e-05	Down
Q92545	Transmembrane protein 131, org=Homo sapiens	TMEM131	SSDPWSNSHFPHEN	_SS[Phospho (STY)]DPWSNSHFPHEN_	1.1.-.-.-.-.-.-.-.-.1.1	1870	(S1871)	9.64392	15.0431	1.71016	1.10027	9.59327	1.68729	798.405	946.371	691.763	800.159	737.124	720.902	89.6	15.7	5.56	-125.666	6.24389e-05	Down
Q13415	Origin recognition complex subunit 1, org=Homo sapiens	ORC1	VAFSEITSPSKR	_VAFSEITS[Phospho (STY)]PSKR_	1.1.-.-.-.1.-.1.-.-.-.-	266	(S273)	3.23363	5.23871	3.42913	1.64235	2.84464	9.73301	421.101	621.479	597.339	4.60595	25.074	2.51443	66.1	20	116	-125.561	5.5181e-07	Down
Q12809	Potassium voltage-gated channel subfamily H member 2, org=Homo sapiens	KCNH2	CPAPTPSLLNIPLSSPGR	_C[Carbamidomethyl (C)]PAPTPSLLNIPLSS[Phospho (STY)]PGR_	-.1.-.-.-.-.-.1.1.-.-.-	1015	(C1015,S1029)	1.86634	9.91564	2.06865	2.55432	2.75066	24.1215	980.762	931.519	803.523	1058.5	890.092	916.34	122	10.1	9.49	-125.507	4.48668e-05	Down
Q9P0J7	E3 ubiquitin-protein ligase KCMF1, org=Homo sapiens	KCMF1	SAGGQLNSSGPSASQLQQLQMQLQLER	_SAGGQLNSSGPS[Phospho (STY)]ASQLQQLQMQLQLER_	-.1.1.-.1.-.-.1.-.-.1.-	212	(S223)	34.526	3.451	7.88018	3.25711	4.46874	13.8955	1460.63	1333.07	1433.82	2.20711	9.32465	9.0933	107	4.77	58.8	-125.299	3.32567e-05	Down
Q96S15	GATOR complex protein WDR24, org=Homo sapiens	WDR24	DMAPGLGSETRLDR	_DMAPGLGS[Phospho (STY)]ETRLDR_	-.1.1.-.1.-.-.-.-.-.1.-	489	(S496)	12.8063	24.4204	20.0864	12.6976	6.65969	6.49896	1558.69	2027.71	1607.95	2.0191	1.2765	1.83768	51.9	14.9	22.6	-124.91	6.00473e-07	Down
Q9Y2F5	Little elongation complex subunit 1, org=Homo sapiens	ICE1	VPGEDGTLPPTQGSPLR	_VPGEDGTLPPTQGS[Phospho (STY)]PLR_	1.1.1.1.-.-.-.-.1.1.1.1	242	(S255)	19.9864	2.28588	6.5854	21.8229	1.17016	1.80917	1246.93	881.294	1219.19	551.5	370.125	2478.01	106	18.2	103	-124.764	8.845e-05	Down
Q6IC98	GRAM domain-containing protein 4, org=Homo sapiens	GRAMD4	DDFLDLAESPNASDTECSDEIPLKVPR	_DDFLDLAES[Phospho (STY)]PNASDTEC[Carbamidomethyl (C)]SDEIPLKVPR_	1.1.-.-.-.-.-.-.-.-.-.-	16	(S24,C32)	1.49148	3.43892	13.4513	5.16837	3.53933	1.14372	453.918	753.931	549.138	1.49023	16.3434	1.905	96.3	26.2	129	-124.463	7.55018e-06	Down
Q99567	Nuclear pore complex protein Nup88, org=Homo sapiens	NUP88	EGLKNQSPTEAEKPASSSLPSSPPPQLLTR	_EGLKNQS[Phospho (STY)]PTEAEKPASSSLPSSPPPQLLTR_	-.1.1.-.-.1.-.1.-.-.-.1	29	(S35)	26.7648	4.8479	2.34598	2.20262	7.02684	15.3994	1284.87	1070.08	1281.14	16.9186	1.90042	8.92446	98.7	10.1	81.3	-124.125	4.17764e-05	Down
Q4ADV7	Guanine nucleotide exchange factor subunit RIC1, org=Homo sapiens	RIC1	SISLSQSAENVPASK	_SIS[Phospho (STY)]LSQSAENVPASK_	1.1.-.-.-.-.1.-.-.-.-.1	1015	(S1017)	1.89193	25.8907	1.85263	5.70101	6.10093	29.1615	1325.41	1525.35	1527.16	5.55578	1.48823	12.2747	105	7.95	84.6	-124.023	0.000102549	Down
P42166	Lamina-associated polypeptide 2, isoform alpha, org=Homo sapiens	TMPO	SVEERDSGSFVAFQNIPGSELMSSFAK	_S[Phospho (STY)]VEERDSGSFVAFQNIPGSELMSSFAK_	1.1.1.-.1.-.-.-.-.-.1.-	436	(S436)	17.0231	10.2835	3.22338	35.6767	1.66909	6.10531	1419.28	1684.44	1480.37	20.3962	1.27236	28.0055	103	9.09	83.2	-123.926	7.27167e-05	Down
Q8N5G2	Macoilin, org=Homo sapiens	MACO1	FVETSPSGLDPNASVYQPLKK	_FVETS[Phospho (STY)]PSGLDPNASVYQPLKK_	1.1.1.-.-.1.1.-.-.1.1.-	644	(S648)	11.6507	24.4972	1.38689	12.3689	2.34488	23.6597	1202.72	1503.58	1995.73	1627.27	1329.42	1407	78.7	25.5	10.6	-123.887	6.43669e-05	Down
Q13772	Nuclear receptor coactivator 4, org=Homo sapiens	NCOA4	VGDQELPDQDEMDLSDWLVTPQESHK	_VGDQELPDQDEMDLS[Phospho (STY)]DWLVTPQESHK_	1.1.1.-.-.1.1.-.-.1.-.1	288	(S302)	6.83913	5.68206	21.3407	18.6431	1.62513	10.2005	1071.93	1367.42	1545.43	1621.15	1888.7	1627.66	72.1	18	8.91	-123.884	1.97139e-05	Down
Q6P1N0	Coiled-coil and C2 domain-containing protein 1A, org=Homo sapiens	CC2D1A	GPASTPTYSPAPTQPAPR	_GPASTPTY[Phospho (STY)]SPAPTQPAPR_	1.1.-.-.-.-.-.-.1.1.1.1	200	(Y207)	5.58679	3.00466	1.94941	21.9121	16.204	25.7881	1360.63	1843.37	1402.35	1457.23	1296.44	1584.86	82.8	17.4	9.99	-123.752	5.09407e-05	Down
Q8TBP0	TBC1 domain family member 16, org=Homo sapiens	TBC1D16	GSVFLESDSSPPSSSDAGLR	_GSVFLESDS[Phospho (STY)]SPPSSSDAGLR_	-.1.1.-.-.-.-.-.-.-.-.-	251	(S259)	3.19315	1.35333	28.6933	5.03425	3.06269	3.0639	1035.96	993.061	716.84	14.0496	4.94745	3.72209	142	18.9	74.5	-123.686	2.49624e-05	Down
Q16543	Hsp90 co-chaperone Cdc37, org=Homo sapiens	CDC37	SMPWNVDTLSKDGFSK	_SMPWNVDTLSKDGFS[Phospho (STY)]K_	-.-.1.1.1.1.-.-.-.1.1.1	111	(S125)	1.45374	12.1258	35.6654	16.0705	3.12368	9.5531	1564	1457.04	1797	12.989	2.54642	2.5149	95.3	10.8	100	-123.552	8.60168e-05	Down
Q9NRF8	CTP synthase 2, org=Homo sapiens	CTPS2	LSSSDRYSDASDDSFSEPR	_LSSSDRYS[Phospho (STY)]DAS[Phospho (STY)]DDSFSEPR_	1.1.1.-.-.-.-.1.-.1.1.1	561	(S568,S571)	34.3655	12.476	13.3998	4.19992	20.0029	1.46457	1556.95	2236.76	1508.14	1223.22	1504.15	1846.45	83	23	20.5	-123.43	5.41942e-05	Down
Q5H9F3	BCL-6 corepressor-like protein 1, org=Homo sapiens	BCORL1	QVASSQLLTPAERPGGLDDRSPPGSSETVELVR	_QVASSQLLT[Phospho (STY)]PAERPGGLDDRSPPGSSETVELVR_	1.1.1.-.-.1.1.-.-.-.1.-	1733	(T1741)	1.15076	8.60293	5.84424	27.18	29.5696	13.2947	1590.07	1826.11	1849.5	2.92727	4.49329	4.97087	81.5	8.18	25.9	-122.969	0.00011246	Down
Q641Q2	WASH complex subunit 2A, org=Homo sapiens	WASHC2A	TVLSLFDEEEDKMEDQNIIQAPQK	_TVLS[Phospho (STY)]LFDEEEDKM[Oxidation (M)]EDQNIIQAPQK_	-.1.1.-.-.-.-.-.1.1.-.1	799	(S802,M811)	1.18449	1.70822	1.37647	19.7645	12.6701	1.91361	818.616	905.969	649.55	780.565	898.385	1083.72	123	16.5	16.6	-122.957	8.03657e-05	Down
Q13263	Transcription intermediary factor 1-beta, org=Homo sapiens	TRIM28	QGSGSSQPMEVQEGYGFGSGDDPYSSAEPHVSGVK	_QGS[Phospho (STY)]GSSQPMEVQEGYGFGSGDDPYSSAEPHVSGVK_	1.1.1.1.1.1.1.1.1.1.1.1	435	(S437)	2.33251	2.09875	1.50219	3.32747	35.2894	15.1119	1386.11	1457.33	822.7	5.51755	6.71639	31.2134	135	28.4	100	-122.896	5.11915e-05	Down
Q6ZU35	Capping protein-inhibiting regulator of actin dynamics, org=Homo sapiens	CRACD	HFSSAGTIESVNLDAIPLAIAR	_HFS[Phospho (STY)]SAGTIESVNLDAIPLAIAR_	1.-.1.-.-.-.-.-.1.-.-.-	130	(S132)	4.2865	8.58429	1.80728	25.7335	16.8461	17.4161	1212.2	1588.79	1786.99	3.43422	26.1934	5.07726	73.2	19.1	110	-122.88	2.79359e-05	Down
Q13542	Eukaryotic translation initiation factor 4E-binding protein 2, org=Homo sapiens	EIF4EBP2	TVAISDAAQLPHDYCTTPGGTLFSTTPGGTR	_TVAISDAAQLPHDY[Phospho (STY)]C[Carbamidomethyl (C)]TTPGGTLFSTTPGGTR_	1.1.-.-.-.-.-.-.-.-.1.-	21	(Y34,C35)	4.19501	1.82667	15.4129	4.75957	18.998	21.3202	1354.8	1417.6	1312.82	4.63616	3.61291	1.40872	76.5	3.87	51.2	-122.841	5.33859e-05	Down
Q99708	DNA endonuclease RBBP8, org=Homo sapiens	RBBP8	IENDQQHQAAELECEEDVIPDSPITAFSFSGVNR	_IENDQQHQAAELEC[Carbamidomethyl (C)]EEDVIPDS[Phospho (STY)]PITAFSFSGVNR_	1.1.1.1.-.-.-.-.-.-.-.-	142	(C155,S163)	15.1204	2.41368	6.05304	12.3939	25.2112	17.6394	1764.55	2170.81	900.284	28.9427	15.9007	2.43738	62.4	40.3	84.1	-122.683	1.1604e-05	Down
O94806	Serine/threonine-protein kinase D3, org=Homo sapiens	PRKD3	IPSWSGRPIWMEK	_IPS[Phospho (STY)]WSGRPIWMEK_	1.1.-.-.-.1.1.-.-.-.-.1	250	(S252)	29.3394	9.78969	19.7304	25.311	1.93037	16.4177	3618.65	971.296	1695.35	30.5721	8.21148	21.2927	59	65.3	56.1	-122.618	0.00011012	Down
Q7Z589	BRCA2-interacting transcriptional repressor EMSY, org=Homo sapiens	EMSY	RTNSSSSSPVVLK	_RTNSS[Phospho (STY)]SSSPVVLK_	1.-.1.-.-.-.-.-.-.-.-.-	206	(S210)	6.6118	1.35489	4.7557	15.8452	8.32705	6.05654	982.639	819.439	825.521	4.14709	4.96845	2.58042	67.8	10.6	31.1	-122.353	1.54549e-05	Down
Q14676	Mediator of DNA damage checkpoint protein 1, org=Homo sapiens	MDC1	AMPVPTTPEFQSPVTTDQPISPEPITQPSCIK	_AMPVPTTPEFQSPVTTDQPIS[Phospho (STY)]PEPITQPSC[Carbamidomethyl (C)]IK_	-.1.1.-.-.-.-.-.-.-.-.-	1691	(S1711,C1720)	5.0247	4.26134	2.26929	1.15047	5.79987	17.4667	654.739	804.677	735.016	6.34112	21.5095	2.52936	98.1	10.3	99.1	-122.007	2.76216e-05	Down
Q9NYV6	RNA polymerase I-specific transcription initiation factor RRN3, org=Homo sapiens	RRN3	SPSSSVGSPPVLYMQPSPL	_SPSSSVGSPPVLY[Phospho (STY)]MQPSPL_	1.-.1.-.-.-.-.-.-.-.-.1	633	(Y645)	36.9304	3.12341	3.49401	14.2689	2.35436	37.0212	2558.73	1730.2	1627.47	2.01073	17.7335	32.4306	103	25.9	87.5	-121.746	7.79889e-05	Down
Q2NL68	Proline and serine-rich protein 3, org=Homo sapiens	PROSER3	LSFLLDQAEDLGSWSPPAGSPPRSPR	_LSFLLDQAEDLGS[Phospho (STY)]WS[Phospho (STY)]PPAGSPPRSPR_	1.1.-.-.-.-.-.-.-.-.-.-	440	(S452,S454)	13.2776	2.7732	30.1945	1.44809	5.87135	1.68456	1140.77	1066.54	1151.82	3.3026	24.2779	10.2818	122	4.14	84.6	-121.599	0.00010659	Down
Q7L2Z9	Centromere protein Q, org=Homo sapiens	CENPQ	KMEDLTNVSSLLNMER	_KMEDLTNVS[Phospho (STY)]SLLNMER_	-.1.1.-.-.-.-.1.-.-.-.-	130	(S138)	11.5305	12.3427	10.9355	7.36682	1.25455	1.82262	760.347	1010.87	980.017	20.4976	1.38969	1.21989	65.7	14.9	144	-121.594	3.87833e-05	Down
Q17R98	Zinc finger protein 827, org=Homo sapiens	ZNF827	IKEEPMEVDIQDSHVSISPSR	_IKEEPMEVDIQDSHVSIS[Phospho (STY)]PSR_	1.1.-.-.-.1.-.1.-.1.1.1	672	(S689)	9.30926	23.9206	3.86455	10.7366	9.65037	30.6437	1930.62	1661.67	1754.68	1218.78	1349.65	1080.07	69.9	7.66	11.1	-121.349	1.12586e-05	Down
Q9BXF6	Rab11 family-interacting protein 5, org=Homo sapiens	RAB11FIP5	SSWLSTEGGRDSAQSPK	_SSWLST[Phospho (STY)]EGGRDSAQSPK_	-.1.1.-.-.-.-.-.-.1.-.-	282	(T287)	5.15532	3.03091	1.27622	2.65726	33.9209	1.61708	925.53	593.392	1367.66	12.1962	9.02521	4.80989	161	40.4	42.7	-121.138	2.43925e-05	Down
Q76L83	Putative Polycomb group protein ASXL2, org=Homo sapiens	ASXL2	KLTASPSDPKVK	_KLTAS[Phospho (STY)]PSDPKVK_	1.-.1.-.-.1.-.-.-.1.1.1	391	(S395)	4.94594	10.5896	3.17511	2.31898	4.41795	19.6105	938.534	998.238	790.048	1098.03	1067.28	966.774	87.9	11.8	6.58	-121.036	1.09822e-05	Down
P12830	Cadherin-1, org=Homo sapiens	CDH1	NDVAPTLMSVPR	_NDVAPTLMS[Phospho (STY)]VPR_	1.1.-.-.-.-.-.-.-.-.-.-	785	(S793)	16.5028	1.17735	20.649	2.30233	18.2597	5.7242	1274.18	1402.96	1229.93	2.10827	37.5698	2.18276	80.5	6.9	147	-120.933	0.000117477	Down
Q6XQN6	Nicotinate phosphoribosyltransferase, org=Homo sapiens	NAPRT	LRSPAQYQVVLSER	_LRS[Phospho (STY)]PAQYQVVLSER_	1.-.1.-.-.1.-.-.1.1.1.1	511	(S513)	2.57388	21.5863	9.09777	1.92189	1.16875	25.4324	1212.83	1134.93	1381.99	1280.48	1405.98	1466.13	104	10.2	6.84	-120.741	0.000144458	Down
P05783	Keratin, type I cytoskeletal 18, org=Homo sapiens	KRT18	PVSSAASVYAGAGGSGSR	_PVS[Phospho (STY)]SAASVYAGAGGSGSR_	2.1.1.2.2.1.1.2.1.2.1.1	28	(S30)	2.92565	13.2983	15.8283	17.8154	38.6975	13.9308	2218.81	2470.65	1486.88	32.852	9.35948	22.8143	69	24.8	54.4	-120.519	5.56805e-06	Down
Q9P2F8	Signal-induced proliferation-associated 1-like protein 2, org=Homo sapiens	SIPA1L2	EFMDTTGERSPSPLTGK	_EFMDTTGERSPS[Phospho (STY)]PLTGK_	1.-.1.-.-.-.-.-.-.-.-.-	1641	(S1652)	1.25053	20.0535	40.3461	1.53946	6.73249	7.00702	1708.93	1767.16	1149.9	1.44607	2.67942	1.63215	118	22.1	34.6	-120.266	0.00012164	Down
P49792	E3 SUMO-protein ligase RanBP2, org=Homo sapiens	RANBP2	KKPEDSPSDDDVLIVYELTPTAEQK	_KKPEDS[Phospho (STY)]PSDDDVLIVYELTPTAEQK_	1.-.1.-.-.-.-.-.1.-.1.-	2621	(S2626)	20.2678	29.4983	3.77971	41.7158	4.96182	3.71798	2401.53	1774.73	2033.33	8.7472	3.0669	2.62918	92.1	15.2	70.9	-119.483	5.75098e-05	Down
Q8N0S6	Centromere protein L, org=Homo sapiens	CENPL	KQSSFILTPPRR	_KQSS[Phospho (STY)]FILT[Phospho (STY)]PPRR_	1.1.-.-.1.-.1.-.-.-.-.-	36	(S39,T43)	5.05578	1.43989	2.27197	10.6664	4.88526	24.2435	913.305	827.678	1158.15	1.2698	3.16321	5.79966	106	17.7	66.7	-119.397	3.35374e-05	Down
Q12923	Tyrosine-protein phosphatase non-receptor type 13, org=Homo sapiens	PTPN13	RLSCSELSLYQPLQNSSK	_RLS[Phospho (STY)]C[Carbamidomethyl (C)]SELSLYQPLQNSSK_	1.1.-.-.-.-.-.-.1.1.-.-	934	(S936,C937)	29.7262	1.38357	32.8773	1.30583	1.31799	6.01801	1664.25	1239.09	1418.91	4.8792	4.06149	14.606	124	14.8	74.7	-119.023	0.000248942	Down
Q86W92	Liprin-beta-1, org=Homo sapiens	PPFIBP1	APAESRPFGTLPPR	_APAESRPFGT[Phospho (STY)]LPPR_	1.1.1.-.-.1.1.-.-.-.-.1	490	(T499)	37.3903	12.3794	34.37	25.8701	20.4465	12.7536	5542.23	1425.97	1551.28	6.52773	4.3851	22.6615	44.5	82.4	89.3	-118.979	0.00298987	Down
Q01484	Ankyrin-2, org=Homo sapiens	ANK2	LNVPETMTEVLDVSDEEGDDTMTGDGGEYLRPEDLK	_LNVPETMTEVLDVS[Phospho (STY)]DEEGDDTMTGDGGEYLRPEDLK_	1.1.-.-.1.-.-.-.-.-.-.-	833	(S846)	2.84006	1.63772	9.84762	3.18704	17.2803	13.5455	773.765	1242.99	850.751	3.34704	33.3645	34.8992	80.5	26.3	74.5	-118.643	1.55433e-05	Down
Q8TEW0	Partitioning defective 3 homolog, org=Homo sapiens	PARD3	DNARSSLSASHPMVGK	_DNARSS[Phospho (STY)]LSASHPMVGK_	-.1.1.-.1.-.-.-.1.1.-.-	216	(S221)	4.62543	2.80874	6.35335	32.5771	2.18834	14.1776	1180.64	1289.91	1248.28	8.75598	17.6069	6.44014	112	4.45	53.9	-118.565	5.45002e-05	Down
Q4VCS5	Angiomotin, org=Homo sapiens	AMOT	DTTVISHSPNTSYDTALEAR	_DTTVISHS[Phospho (STY)]PNTSYDTALEAR_	1.-.1.-.-.-.-.-.-.-.1.-	707	(S714)	2.527	19.0537	7.19166	6.47515	7.97519	3.89573	1133.53	1024.87	631.941	11.4403	623.287	1.18693	74.6	28.4	168	-118.439	1.52265e-06	Down
O75962	Triple functional domain protein, org=Homo sapiens	TRIO	AGAASPLNSPLSSAVPSLGKEPFPPSSPLQK	_AGAASPLNS[Phospho (STY)]PLSSAVPSLGKEPFPPSSPLQK_	-.1.1.1.1.-.1.1.-.1.1.1	2451	(S2459)	9.63307	5.16945	8.59099	7.25112	1.1152	2.20796	820.689	625.477	565.18	2.9084	6.83647	39.3601	61	19.9	122	-118.427	1.1128e-05	Down
P49792	E3 SUMO-protein ligase RanBP2, org=Homo sapiens	RANBP2	KPEDSPSDDDVLIVYELTPTAEQK	_KPEDSPS[Phospho (STY)]DDDVLIVYELTPTAEQK_	1.1.1.1.-.-.-.1.-.1.-.-	2622	(S2628)	16.3273	12.752	9.67807	36.7568	1.17765	5.26527	1604.13	1650.53	1597.17	4.85811	6.69394	21.1917	91.6	1.79	82	-118.4	0.000112921	Down
Q1MSJ5	Centrosome and spindle pole-associated protein 1, org=Homo sapiens	CSPP1	LNEFHNKPINTDDESSLVDPDDIMK	_LNEFHNKPINTDDESS[Phospho (STY)]LVDPDDIMK_	1.-.1.-.-.-.-.-.-.-.-.-	1176	(S1191)	6.85016	6.50884	22.5125	24.9542	1.34612	3.70396	1382.04	1321.73	1194.14	6.8971	2.14218	10.3086	92.1	7.38	63.6	-118.341	7.78127e-05	Down
P05783	Keratin, type I cytoskeletal 18, org=Homo sapiens	KRT18	STFSTNYR	_S[Phospho (STY)]TFSTNYR_	1.-.-.1.-.-.-.1.1.1.-.1	7	(S7)	263.14	189.461	285.464	45.0556	76.2017	45.6987	17956.7	20604.3	14815.8	14243.5	15434.8	15023.8	72.7	16.3	4.06	-117.957	1.29367e-05	Down
Q86UP2	Kinectin, org=Homo sapiens	KTN1	EIQNGNLHESDSESVPRDFK	_EIQNGNLHES[Phospho (STY)]DS[Phospho (STY)]ESVPRDFK_	1.-.1.-.-.-.-.-.-.1.1.-	66	(S75,S77)	3.20462	32.6229	1.24508	1.22351	18.8402	25.6091	1632.48	1627.47	1611.45	1592.16	1278.45	1577.8	99.8	0.677	11.9	-117.744	0.000304467	Down
Q9UIS9	Methyl-CpG-binding domain protein 1, org=Homo sapiens	MBD1	ADTQDEWTPGTAVLTSPVLVPGCPSK	_ADTQDEWTPGTAVLTS[Phospho (STY)]PVLVPGC[Carbamidomethyl (C)]PSK_	1.1.1.-.1.-.-.1.-.-.1.1	503	(S518,C525)	28.1697	37.2542	3.48246	5.56509	3.99867	4.42963	1205.65	1475.69	2191.77	1503.81	1269.01	1510.74	108	31.4	9.64	-117.566	2.00196e-05	Down
Q9NU19	TBC1 domain family member 22B, org=Homo sapiens	TBC1D22B	ASSFHEFAR	_ASS[Phospho (STY)]FHEFAR_	1.1.-.-.-.-.1.-.-.1.1.1	56	(S58)	15.2133	23.3736	15.6858	2.69586	14.4949	5.3043	1215.99	1804.93	1487.51	1683.84	707.112	1329.55	59.2	19.6	39.9	-117.456	7.71633e-06	Down
Q8IVH2	Forkhead box protein P4, org=Homo sapiens	FOXP4	EVTTGADSNGEMSPAELLHFQQQQALQVAR	_EVTTGADS[Phospho (STY)]NGEMSPAELLHFQQQQALQVAR_	1.-.1.-.-.-.-.-.-.-.-.-	45	(S52)	2.74856	1.9586	3.04779	10.7199	3.91972	3.35153	311.121	554.279	645.531	9.76211	1.91617	2.48339	74.9	34.3	92.7	-117.372	5.36991e-06	Down
Q5T5P2	Sickle tail protein homolog, org=Homo sapiens	KIAA1217	SGGDFKPTSPSLPASK	_SGGDFKPTS[Phospho (STY)]PSLPASK_	-.1.1.-.1.-.1.-.-.-.1.1	1786	(S1794)	8.53602	3.73404	11.0467	35.0415	1.65395	3.5847	1015.39	1075	1638.37	1859.97	1531.22	1612.26	118	27.7	10.3	-117.262	2.68617e-05	Down
P31629	Transcription factor HIVEP2, org=Homo sapiens	HIVEP2	CSSEQMPCPHPAEVPEVR	_C[Carbamidomethyl (C)]SS[Phospho (STY)]EQMPC[Carbamidomethyl (C)]PHPAEVPEVR_	1.1.-.1.-.-.1.-.-.1.1.-	1030	(C1030,S1032,C1037)	5.02335	7.28596	4.25873	4.34317	1.4377	24.7961	952.814	741.04	1066.6	1038.29	796.627	745.241	108	18	18.2	-117.105	1.70287e-05	Down
Q9Y4Z2	Neurogenin-3, org=Homo sapiens	NEUROG3	ASEDEVTCPTSAPPSPTRTR	_ASEDEVTC[Carbamidomethyl (C)]PTSAPPS[Phospho (STY)]PTRTR_	1.1.1.1.-.1.1.1.1.1.1.1	24	(C31,S38)	24.3885	1.28838	6.04738	18.1395	15.6865	2.93731	1497.86	1074.5	1433.16	21.4684	6.44813	34.6855	81.7	17.1	67.7	-116.971	7.20536e-05	Down
A5PKW4	PH and SEC7 domain-containing protein 1, org=Homo sapiens	PSD	VTAPCTPLRGPPSPR	_VTAPC[Carbamidomethyl (C)]TPLRGPPS[Phospho (STY)]PR_	-.1.1.1.-.-.-.1.-.-.-.-	63	(C67,S75)	3.88832	4.03239	7.93176	13.6659	11.0845	26.0551	1088.89	1597.41	1206.43	12.0176	1.90231	4.53486	74.5	20.5	85.3	-116.797	3.3508e-06	Down
Q5SXM2	snRNA-activating protein complex subunit 4, org=Homo sapiens	SNAPC4	ALLSPQYMVPDMDLWVPAR	_ALLS[Phospho (STY)]PQYMVPDMDLWVPAR_	-.1.1.-.-.1.-.-.-.-.1.-	558	(S561)	2.58012	3.84633	11.6103	7.86527	13.5056	6.58012	837.732	1092.58	740.085	13.1321	475.084	4.23087	55.8	20.4	164	-116.135	1.12829e-06	Down
Q6ZNC4	Zinc finger protein 704, org=Homo sapiens	ZNF704	SAPTTLYLVHTDHAYQATPPVTIPGSAK	_SAPTTLYLVHTDHAY[Phospho (STY)]QATPPVTIPGSAK_	1.-.1.-.-.1.-.-.-.-.-.1	294	(Y308)	4.38773	34.4158	34.8087	1.62394	4.00528	1.73249	2008.36	1744.23	947.471	1.20426	5.3161	1.50384	121	35.3	85.7	-116.088	7.84019e-05	Down
Q6P2H3	Centrosomal protein of 85 kDa, org=Homo sapiens	CEP85	NGDLGAMKHSPGLSR	_NGDLGAMKHS[Phospho (STY)]PGLSR_	1.1.1.1.1.1.1.1.1.1.1.1	132	(S141)	5.38347	17.6089	1.17753	1.33453	17.6677	6.43771	1307.16	869.018	703.138	1179.96	965.449	987.669	91.4	32.5	11.3	-116.078	4.62002e-05	Down
Q14676	Mediator of DNA damage checkpoint protein 1, org=Homo sapiens	MDC1	AAESLTAIPEPASPQLLETPIHASQIQKVEPAGR	_AAESLTAIPEPAS[Phospho (STY)]PQLLETPIHASQIQKVEPAGR_	1.2.2.2.2.2.2.2.2.2.2.2	1763	(S1775)	27.7455	29.3808	9.77878	7.50844	36.9446	2.17085	2060.23	2146.25	2348.97	13.99	10.8231	25.8343	75	6.78	46.9	-115.485	7.94304e-05	Down
Q8TF40	Folliculin-interacting protein 1, org=Homo sapiens	FNIP1	SASFFAVHSNPMDMPGR	_S[Phospho (STY)]ASFFAVHSNPMDMPGR_	-.-.1.-.1.-.-.1.1.1.-.-	230	(S230)	21.2743	20.6164	7.91527	1.58958	12.1258	1.50556	1051.48	1106.08	1584.28	9.50039	21.5804	5.53867	81.2	23.5	68.5	-115.086	7.58043e-05	Down
Q9BYW2	Histone-lysine N-methyltransferase SETD2, org=Homo sapiens	SETD2	AGSPAPSNRLNDSPTLK	_AGSPAPSNRLNDS[Phospho (STY)]PTLK_	1.1.1.2.2.1.1.-.1.-.1.1	612	(S624)	7.59068	3.26251	25.8629	1.51924	1.53793	2.37655	808.813	738.338	878.258	2.07732	11.633	35.026	135	8.65	104	-115.085	6.595e-05	Down
Q9Y3X0	Coiled-coil domain-containing protein 9, org=Homo sapiens	CCDC9	EGAASPAPETPQPTSPETSPK	_EGAASPAPETPQPT[Phospho (STY)]SPETSPK_	1.1.1.-.-.-.-.-.-.1.-.1	372	(T385)	5.72017	39.4718	22.3621	7.32191	12.3905	18.0894	2189.73	2050.1	1816.26	2146.16	1495.01	1233.31	70.9	9.35	28.9	-114.965	8.59129e-06	Down
Q9NYB9	Abl interactor 2, org=Homo sapiens	ABI2	TTPPTQKPPSPPMSGK	_TTPPT[Phospho (STY)]QKPPSPPMSGK_	1.1.1.1.1.1.1.1.1.1.1.1	174	(T178)	3.30129	35.5333	2.40318	1.38769	11.2556	3.55302	436.071	1917.28	946.951	11.5213	37.9854	332.011	138	68.4	140	-114.925	0.000151814	Down
O15049	NEDD4-binding protein 3, org=Homo sapiens	N4BP3	SPGTGPSPFSSSLGHLNHLGGSLDR	_SPGTGPSPFSSS[Phospho (STY)]LGHLNHLGGSLDR_	1.-.-.-.2.2.1.-.-.-.2.-	200	(S211)	5.74883	8.61628	30.4511	21.2622	4.55894	2.37266	1290.15	986.575	1883.58	565.934	919.121	1041.49	91.9	32.9	29.3	-113.965	1.11856e-05	Down
Q6DT37	Serine/threonine-protein kinase MRCK gamma, org=Homo sapiens	CDC42BPG	RPASMGSEGLGGDADPMK	_RPAS[Phospho (STY)]MGSEGLGGDADPMK_	1.-.-.-.-.-.-.-.-.1.-.1	1489	(S1492)	10.12	1.52709	10.5489	21.0308	11.107	10.6918	1479.05	1053.5	1170.57	1209.64	1105.63	1351.09	57.1	17.8	10.1	-113.898	1.76002e-05	Down
Q5JSH3	WD repeat-containing protein 44, org=Homo sapiens	WDR44	MKYNTEGRVSPSPSQESLSSSK	_MKY[Phospho (STY)]NTEGRVSPSPSQESLSSSK_	1.1.1.1.1.1.1.1.1.1.1.1	552	(Y554)	1.24364	4.10615	23.7536	17.125	1.27746	4.11987	1340.09	975.383	616.059	1049.83	1509.28	1641.41	110	37	22.2	-113.569	4.72212e-05	Down
Q08945	FACT complex subunit SSRP1, org=Homo sapiens	SSRP1	GLKEGMNPSYDEYADSDEDQHDAYLER	_GLKEGM[Oxidation (M)]NPSYDEY[Phospho (STY)]ADSDEDQHDAYLER_	2.2.2.2.2.2.2.2.2.2.2.2	429	(M434,Y441)	2.91774	24.7627	24.0961	10.5784	38.7957	16.526	1953.3	2393.55	2309.19	2592.3	3306.1	3314.96	63.9	10.5	13.5	-113.124	3.10466e-05	Down
P48730	Casein kinase I isoform delta, org=Homo sapiens	CSNK1D	LRGTQEVAPPTPLTPTSHTANTSPRPVSGMER	_LRGTQEVAPPTPLTPTSHTANTS[Phospho (STY)]PRPVSGM[Oxidation (M)]ER_	1.-.1.-.-.-.-.1.-.-.-.1	334	(S356,M363)	7.35392	1.46547	26.2652	20.5405	17.3015	29.9176	2084.97	2107.33	1624.37	2.60482	20.0341	4.84432	63.9	14.1	104	-113.116	8.42938e-05	Down
Q8IZL8	Proline-, glutamic acid- and leucine-rich protein 1, org=Homo sapiens	PELP1	VPPLQPMGPTCPTPAPVPPPEAPSPFR	_VPPLQPMGPT[Phospho (STY)]C[Carbamidomethyl (C)]PTPAPVPPPEAPSPFR_	-.-.-.-.-.1.-.-.1.1.-.1	635	(T644,C645)	2.57463	4.24823	1.90722	3.0585	6.75125	11.7809	550.042	710.147	452.698	16.6658	560.797	9.30413	73.4	22.8	162	-112.984	1.34459e-06	Down
Q9BYV8	Centrosomal protein of 41 kDa, org=Homo sapiens	CEP41	SLSSGHLQGKPWK	_SLS[Phospho (STY)]SGHLQGKPWK_	1.1.1.-.1.-.1.-.-.-.1.1	361	(S363)	40.6488	1.76836	28.1301	8.21869	2.62811	3.24364	1894.33	1485.45	1398.06	1507.95	1696.76	1373.8	116	16.6	10.6	-112.901	0.000124343	Down
Q9HAU0	Pleckstrin homology domain-containing family A member 5, org=Homo sapiens	PLEKHA5	TMVNISDQTMHSIPTSPSHGSIAAYQGYSPQR	_TMVNISDQTMHSIPTS[Phospho (STY)]PSHGSIAAYQGYSPQR_	1.1.-.-.-.-.-.-.-.-.-.-	529	(S544)	10.3291	25.099	4.21291	3.64439	18.8808	1.59172	1092.15	1109.36	1396.99	1.64267	4.66814	4.45337	89.2	14.3	47	-112.88	5.44233e-05	Down
Q9C0B5	Palmitoyltransferase ZDHHC5, org=Homo sapiens	ZDHHC5	QSPPLPGREEEPGLGDSGIQSTPGSGHAPR	_QS[Phospho (STY)]PPLPGREEEPGLGDSGIQSTPGSGHAPR_	1.1.1.1.1.1.1.1.1.1.1.1	553	(S554)	12.5032	21.7938	11.7994	4.14009	14.64	15.3	1702.92	1285.4	1493.7	1043.92	793.4	814.314	43	14	15.7	-111.804	9.46389e-07	Down
Q9HDC5	Junctophilin-1, org=Homo sapiens	JPH1	SPLRTSLASLR	_SPLRT[Phospho (STY)]SLASLR_	1.1.1.-.-.-.1.1.-.-.-.-	157	(T161)	32.0856	5.15123	12.5037	38.7609	2.42722	3.40362	1465.99	1665.23	2131.41	1838.45	1441.66	1560.91	101	19.5	12.6	-111.576	6.92516e-05	Down
Q9HC35	Echinoderm microtubule-associated protein-like 4, org=Homo sapiens	EML4	ASPSPQPSSQPLQIHRQTPESK	_ASPSPQPSSQPLQIHRQT[Phospho (STY)]PESK_	1.1.1.-.-.-.-.1.-.1.1.-	143	(T160)	5.3829	39.3616	3.53499	1.27349	2.16578	1.56992	1205.38	832.667	933.627	13.0723	5.22328	1.41121	169	19.5	90.5	-111.531	7.89891e-05	Down
P49327	Fatty acid synthase, org=Homo sapiens	FASN	LFDHPESPTPNPTEPLFLAQAEVYKELR	_LFDHPES[Phospho (STY)]PTPNPTEPLFLAQAEVYKELR_	1.-.-.-.1.1.1.1.1.-.1.-	968	(S974)	24.4183	24.6625	2.84564	1.45988	26.4981	4.09714	739.606	1469.21	2469.1	8.29388	4.73341	7.63025	88	55.7	27.5	-111.403	8.23015e-05	Down
P49750	YLP motif-containing protein 1, org=Homo sapiens	YLPM1	FSAPPSRSHDGDR	_FSAPPSRS[Phospho (STY)]HDGDR_	-.1.1.-.-.-.-.-.-.-.-.-	1248	(S1255)	1.72815	1.87352	3.01106	29.8972	23.3798	2.65013	1014.52	1262.92	1205.38	5.79608	1.57343	17.6656	122	11.2	100	-111.379	0.000129493	Down
Q00839	Heterogeneous nuclear ribonucleoprotein U, org=Homo sapiens	HNRNPU	SSSPVNVKK	_[Acetyl (Protein N-term)]S[Phospho (STY)]SS[Phospho (STY)]PVNVKK_	1.1.1.1.1.1.1.1.1.1.1.1	2	(S2,S4)	1.87263	3.89974	1.16982	4.80249	28.3425	1.20816	755.005	865.188	668.721	1009.82	961.857	1050.19	154	12.9	4.39	-110.856	8.4225e-05	Down
P35611	Alpha-adducin, org=Homo sapiens	ADD1	KYSDVEVPASVTGYSFASDGDSGTCSPLRHSFQK	_KYSDVEVPASVTGYSFASDGDSGTC[Carbamidomethyl (C)]SPLRHS[Phospho (STY)]FQK_	1.-.1.1.-.-.1.1.1.1.1.1	406	(C430,S436)	24.2763	1.39264	25.2819	11.2066	26.763	5.74779	1873.36	1458.85	1910.28	2199.14	2274.52	1760.2	70.1	14.3	13.4	-110.755	9.19032e-05	Down
Q8N7B6	PACRG-like protein, org=Homo sapiens	PACRGL	SSLSTSSPESAR	_SSLSTSSPES[Phospho (STY)]AR_	1.-.1.-.1.-.-.-.-.-.-.-	41	(S50)	5.60525	11.4907	20.7433	20.4338	1.80111	31.453	1758.35	1777.66	1527.86	11.9153	6.03549	9.37726	72.3	8.23	32.4	-110.653	7.11356e-05	Down
P49736	DNA replication licensing factor MCM2, org=Homo sapiens	MCM2	RTDALTSSPGR	_RTDALTS[Phospho (STY)]S[Phospho (STY)]PGR_	2.1.2.1.1.1.1.1.2.1.2.1	34	(S40,S41)	1.47897	7.89144	2.13522	3.85489	3.56752	6.34716	518.167	439.879	439.973	498.988	369.272	416	58.6	9.69	15.3	-110.624	4.24843e-06	Down
Q9NS87	Kinesin-like protein KIF15, org=Homo sapiens	KIF15	LKEQLAELASGQTPPESFLTR	_LKEQLAELAS[Phospho (STY)]GQTPPESFLTR_	1.-.1.-.1.-.-.-.-.-.-.-	387	(S396)	7.17068	7.15317	6.49446	15.5136	9.00477	5.54439	1241.57	789.535	774.356	2.32627	24.0785	1.18697	42.8	28.4	140	-110.275	1.35331e-06	Down
Q9Y657	Spindlin-1, org=Homo sapiens	SPIN1	IMPDSNDSPPAEREPGEVVDSLVGK	_IM[Oxidation (M)]PDSNDS[Phospho (STY)]PPAEREPGEVVDSLVGK_	1.1.-.-.-.-.-.-.-.-.-.-	192	(M193,S199)	34.5505	34.209	32.6776	21.7425	2.50954	10.442	2946.27	1743.33	2802.94	2.92592	4.90003	38.4154	60.2	26.3	129	-110.078	2.48972e-05	Down
Q5VZ89	DENN domain-containing protein 4C, org=Homo sapiens	DENND4C	HNQIITEETGSAVEPSDEIKRASGDVQTMK	_HNQIITEETGSAVEPSDEIKRAS[Phospho (STY)]GDVQTMK_	-.1.1.1.-.-.1.1.1.1.1.1	1591	(S1613)	24.8137	10.4857	1.87324	1.38968	26.1813	16.5012	1425.24	1549.49	1493.57	7.11796	20.3109	1.7166	80.1	4.18	98.5	-109.996	0.000184003	Down
P18583	Protein SON, org=Homo sapiens	SON	SAASPVVSSMPER	_S[Phospho (STY)]AASPVVSSMPER_	-.-.-.1.1.-.-.-.1.-.-.1	1766	(S1766)	2.07593	5.82673	2.87679	3.2319	21.6316	2.20028	878.81	597.717	604.325	1188.55	828.35	752.984	121	23.1	25.2	-109.972	1.01427e-05	Down
Q12756	Kinesin-like protein KIF1A, org=Homo sapiens	KIF1A	SGTSQEELR	_SGT[Phospho (STY)]SQEELR_	1.1.-.-.1.-.-.-.-.1.1.-	934	(T936)	1.96765	11.306	8.22188	16.9785	41.1461	5.65673	1262.62	1615.16	1809.33	1196.2	1382.39	1229.02	99.5	17.7	7.83	-109.927	3.66527e-05	Down
Q13573	SNW domain-containing protein 1, org=Homo sapiens	SNW1	GPPSPPAPVMHSPSRK	_GPPS[Phospho (STY)]PPAPVM[Oxidation (M)]HSPS[Phospho (STY)]RK_	1.1.1.-.1.1.1.1.1.1.1.1	221	(S224,M230,S234)	1.65059	2.16351	16.1762	4.6871	13.6967	5.587	751.655	872.291	790.037	8.89874	12.7135	5.65576	83.6	7.66	38.9	-109.823	3.77051e-05	Down
P50851	Lipopolysaccharide-responsive and beige-like anchor protein, org=Homo sapiens	LRBA	LPSVPTVDSVSQDPVSNMSITERLEHALEK	_LPSVPTVDS[Phospho (STY)]VSQDPVSNM[Oxidation (M)]SITERLEHALEK_	1.1.-.-.-.-.-.1.-.-.-.-	1777	(S1785,M1794)	5.37777	3.13143	35.658	5.681	8.05372	32.7591	1666.77	1731.42	1579.8	2.13052	1.23666	6.57409	98.6	4.59	86.3	-109.816	5.75456e-05	Down
Q12888	TP53-binding protein 1, org=Homo sapiens	TP53BP1	LMLSTSEYSQSPKMESLSSHR	_LMLSTSEYS[Phospho (STY)]QS[Phospho (STY)]PKMESLSSHR_	-.1.1.1.-.-.-.-.-.-.-.1	515	(S523,S525)	10.4922	9.37947	1.6257	1.86228	6.85014	17.1803	803.557	1158.06	631.018	15.0158	34.2681	1.94163	74.2	31.1	95.2	-109.417	1.39577e-05	Down
Q7Z2Z1	Treslin, org=Homo sapiens	TICRR	SSDPGPDIGVVEESPEKGDEISLR	_SSDPGPDIGVVEES[Phospho (STY)]PEKGDEISLR_	-.1.1.-.1.-.-.-.1.1.-.-	988	(S1001)	5.6511	39.539	5.09196	4.79273	2.64976	6.41662	1223.72	716.395	1568.5	1.46112	22.1049	13.3767	133	36.6	84.2	-109.403	8.09642e-06	Down
Q5BKX6	Solute carrier family 45 member 4, org=Homo sapiens	SLC45A4	QASSTFSYYGK	_QAS[Phospho (STY)]STFSYYGK_	1.1.1.-.1.-.-.-.-.-.1.1	422	(S424)	6.93148	2.50723	2.25254	3.92882	37.4456	31.0399	1551.17	1769.85	1253.92	1566.7	1629.46	1235.21	113	17	14.3	-108.79	9.67866e-05	Down
Q7Z3B3	KAT8 regulatory NSL complex subunit 1, org=Homo sapiens	KANSL1	QLSTSSDSPAPASSSSQVTASTSQQPVR	_QLS[Phospho (STY)]TSSDSPAPASSSSQVTASTSQQPVR_	1.1.1.1.1.1.1.1.1.1.1.1	825	(S827)	1.23173	3.74905	37.7408	32.1355	34.1445	27.8615	2590.45	2604.48	2249.73	7.1722	10.9129	4.29905	70.5	8.1	44.4	-108.79	0.000296264	Down
O94885	SAM and SH3 domain-containing protein 1, org=Homo sapiens	SASH1	VSRSLTEGEMK	_VSRS[Phospho (STY)]LTEGEMK_	1.-.1.-.1.1.-.-.1.-.1.1	384	(S387)	4.71937	17.3835	12.4338	14.7565	1.99619	1.7189	889.362	1122	870.437	1096.97	1284.33	873.95	77.7	14.6	18.9	-108.73	4.86651e-05	Down
A0MZ66	Shootin-1, org=Homo sapiens	SHTN1	SLDPENSETELER	_SLDPENS[Phospho (STY)]ETELER_	-.-.-.-.1.1.-.-.-.-.-.1	467	(S473)	6.82709	2.92924	2.90195	17.7435	23.2448	21.4495	1378.58	1261.79	1439.31	2.05528	6.29343	20.1167	74.9	6.63	99.5	-108.652	4.95566e-05	Down
Q03252	Lamin-B2, org=Homo sapiens	LMNB2	LSPSPSSRVTVSR	_LSPSPS[Phospho (STY)]SRVTVSR_	-.1.1.1.-.-.-.-.-.-.-.-	404	(S409)	13.6934	11.8522	20.224	2.28769	1.1719	2.22823	1053.47	921.885	812.88	1.98779	5.345	15.6528	91.4	13	92.9	-108.37	0.000100816	Down
Q13613	Myotubularin-related protein 1, org=Homo sapiens	MTMR1	QPSVETLDSPTGSHVEWCK	_QPS[Phospho (STY)]VETLDSPTGSHVEWC[Carbamidomethyl (C)]K_	-.-.-.1.1.1.1.-.1.-.-.1	41	(S43,C58)	2.85709	28.0645	11.9956	4.88385	4.90025	15.4716	1359.72	1088.39	1245.6	1.66914	11.5721	26.4118	83.7	11.1	94.2	-108.363	2.13058e-05	Down
Q9H2P0	Activity-dependent neuroprotector homeobox protein, org=Homo sapiens	ADNP	KLDDDSDSPSFFEEKPEEPVVLALDPK	_KLDDDSDS[Phospho (STY)]PSFFEEKPEEPVVLALDPK_	1.1.-.-.-.-.-.-.-.-.-.-	731	(S738)	1.30561	3.12774	2.43452	2.94337	12.8676	38.697	1750.86	644.236	923.703	7.08879	9.09281	33.3434	142	52	88.5	-108.147	4.43775e-05	Down
Q9H992	E3 ubiquitin-protein ligase MARCHF7, org=Homo sapiens	MARCHF7	IKESLLLEDSEEEEGDLCR	_IKESLLLEDS[Phospho (STY)]EEEEGDLC[Carbamidomethyl (C)]R_	1.1.-.-.-.-.-.-.-.-.-.1	535	(S544,C552)	10.6493	16.8153	18.4382	1.1691	2.73295	1.81622	1033.89	682.015	1070.33	30.1942	1.96671	9.98338	90.7	23.1	104	-107.949	6.7959e-05	Down
P49796	Regulator of G-protein signaling 3, org=Homo sapiens	RGS3	RSSMIETGQGAEGGLSLR	_RSS[Phospho (STY)]MIETGQGAEGGLSLR_	1.1.-.-.1.-.-.-.-.-.-.1	915	(S917)	36.4671	18.2872	1.51497	23.4817	9.34258	5.9796	2096.38	1523.31	1509.31	1.58843	2.66049	17.8924	81.5	19.6	124	-107.896	7.28257e-05	Down
O60303	Katanin-interacting protein, org=Homo sapiens	KATNIP	DVHGEQETEGRSSPGPDTLVVLEFNPASK	_DVHGEQETEGRSS[Phospho (STY)]PGPDTLVVLEFNPASK_	-.1.1.-.1.-.-.-.-.1.1.1	241	(S253)	3.94168	2.78519	7.02874	11.2426	5.90693	2.81154	510.165	590.471	706.729	748.847	556.77	605.974	57.6	16.4	15.7	-107.209	5.82516e-07	Down
P35221	Catenin alpha-1, org=Homo sapiens	CTNNA1	SRTSVQTEDDQLIAGQSAR	_SRTS[Phospho (STY)]VQTEDDQLIAGQSAR_	2.2.-.1.1.-.1.-.-.1.-.1	652	(S655)	171.595	139.104	192.5	126.091	9.38705	13.4945	11834.6	10925.2	12117.7	16.6341	28.036	155.407	72.6	5.36	116	-106.958	0.000236338	Down
Q9UBC2	Epidermal growth factor receptor substrate 15-like 1, org=Homo sapiens	EPS15L1	SLEQYDQVLDGAHGASLTDLANLSEGVSLAER	_SLEQYDQVLDGAHGASLT[Phospho (STY)]DLANLSEGVSLAER_	-.1.-.1.1.1.1.-.1.1.-.1	560	(T577)	11.5459	36.6752	21.1077	38.7542	21.7412	14.802	1282.79	2242.29	4204.26	8.80558	16.6328	23.9631	46.6	57.8	46	-106.887	0.000733439	Down
Q9Y6A5	Transforming acidic coiled-coil-containing protein 3, org=Homo sapiens	TACC3	AMTLSPQEEVAAGQMASSSR	_AM[Oxidation (M)]T[Phospho (STY)]LSPQEEVAAGQMASSSR_	1.-.1.-.-.-.-.-.1.1.-.-	313	(M314,T315)	21.1823	4.93055	2.46414	3.25429	39.6816	2.43765	1441.55	1366.79	1137.54	10.5166	15.1014	16.3156	124	12	21.9	-106.717	9.398e-05	Down
O00267	Transcription elongation factor SPT5, org=Homo sapiens	SUPT5H	TPMYGSQTPLQDGSR	_TPMYGS[Phospho (STY)]QTPLQDGSR_	-.-.-.-.1.-.1.-.1.1.-.1	784	(S789)	2.66919	12.4909	1.2933	16.3272	9.76138	1.79137	810.527	702.507	845.321	10.1012	2.53706	9.68456	86.1	9.47	57.1	-106.392	7.66197e-05	Down
Q5TCZ1	SH3 and PX domain-containing protein 2A, org=Homo sapiens	SH3PXD2A	RNESLTATDGLR	_RNES[Phospho (STY)]LTATDGLR_	-.1.1.1.-.-.-.-.-.-.-.-	999	(S1002)	3.78653	13.7279	5.16556	26.5975	1.70792	14.3495	975.037	1232.65	1263.53	3.46841	23.3218	7.21979	85.6	13.7	93	-106.259	4.58411e-05	Down
O95835	Serine/threonine-protein kinase LATS1, org=Homo sapiens	LATS1	KQITTSPITVR	_KQITT[Phospho (STY)]SPITVR_	-.-.1.1.2.-.-.-.-.2.2.2	608	(T612)	1.67887	10.8371	1.9033	4.14811	29.7741	8.39013	938.264	1060.02	1008.29	7.91532	7.3184	7.68199	112	6.1	3.94	-105.993	8.36203e-05	Down
Q9BY89	Uncharacterized protein KIAA1671, org=Homo sapiens	KIAA1671	DRQLSQEVTPADLECGLEGQAGSVQR	_DRQLS[Phospho (STY)]QEVTPADLEC[Carbamidomethyl (C)]GLEGQAGSVQR_	1.-.1.-.-.1.-.-.-.-.-.-	770	(S774,C784)	12.8426	5.78879	30.6988	6.49368	33.6449	3.87553	1749.54	1665.04	1527.96	3.23823	30.6166	8.96364	85.2	6.79	101	-105.899	3.50429e-05	Down
Q01484	Ankyrin-2, org=Homo sapiens	ANK2	GGTSPTKESKEHFFDLYR	_GGT[Phospho (STY)]SPTKESKEHFFDLYR_	1.1.-.-.1.-.1.-.-.-.1.-	3455	(T3457)	16.4655	3.57234	7.69845	23.4214	2.44088	9.92581	1418.21	903.729	1035.89	28.8363	601.702	2.50481	76	23.9	160	-105.718	9.92786e-06	Down
Q12948	Forkhead box protein C1, org=Homo sapiens	FOXC1	YSVSSPNSLGVVPYLGGEQSYYR	_Y[Phospho (STY)]SVSSPNSLGVVPYLGGEQSYYR_	1.-.1.1.-.-.1.-.-.1.-.-	5	(Y5)	13.0673	2.83634	2.92327	33.2641	1.91749	14.2197	1131.3	1286.8	1185.23	32.4693	2.54819	2.72697	106	6.57	137	-105.626	9.90716e-05	Down
P02662	Alpha-S1-casein, org=Bos taurus	CSN1S1	DIGSESTEDQAMEDIK	_DIGS[Phospho (STY)]ESTEDQAMEDIK_	1.1.-.1.-.-.-.-.-.-.-.-	58	(S61)	35.1791	2.28794	3.714	1.75157	1.77551	1.12788	537.693	1147.89	732.581	5.00944	15.3083	7.00172	177	38.7	60	-105.514	3.65212e-05	Down
Q9H582	Zinc finger protein 644, org=Homo sapiens	ZNF644	VAADLQLSTPQK	_VAADLQLST[Phospho (STY)]PQK_	1.1.-.-.-.-.-.-.-.-.-.-	157	(T165)	2.81314	10.3571	12.3378	2.40456	10.7858	8.36633	634.573	1092.13	750.251	17.6345	1.14312	23.2029	54.2	28.8	82	-105.257	2.29423e-06	Down
Q9P2D1	Chromodomain-helicase-DNA-binding protein 7, org=Homo sapiens	CHD7	QMFDFQGLIPGYTPTTVDSPLQK	_QMFDFQGLIPGYTPTTVDS[Phospho (STY)]PLQK_	-.1.1.1.1.-.-.1.-.1.-.-	2338	(S2356)	2.52483	17.9743	2.8972	7.15188	5.04349	2.42572	689.919	474.518	831.471	1.62162	2.10769	464.018	94.5	27	171	-105	3.24604e-06	Down
P68371	Tubulin beta-4B chain, org=Homo sapiens	TUBB4B	NSSYFVEWIPNNVK	_NSS[Phospho (STY)]YFVEWIPNNVK_	1.1.1.1.-.-.-.1.-.1.1.1	337	(S339)	37.0716	34.8846	12.7869	1.34364	24.7303	8.45362	1850.23	2099.91	2310.1	2332.77	2569.46	2369.6	73.5	11	5.25	-104.975	0.000152789	Down
O14810	Complexin-1, org=Homo sapiens	CPLX1	EAEAQAAMEANSEGSLTRPK	_EAEAQAAMEANS[Phospho (STY)]EGSLTRPK_	1.-.1.-.-.-.-.1.-.-.-.-	79	(S90)	23.8382	1.3779	2.4657	2.67529	2.84343	9.16466	342.882	690.493	1189.61	10.6126	4.19511	13.2135	123	57.4	49.7	-104.944	6.69752e-05	Down
Q3V6T2	Girdin, org=Homo sapiens	CCDC88A	QKSLTLTPTR	_QKSLT[Phospho (STY)]LTPTR_	1.-.1.-.1.-.-.-.-.1.-.-	1415	(T1419)	18.4363	1.86672	11.7256	13.9512	1.70675	15.1083	807.944	1190.95	1283.07	6.08654	2.93548	5.78381	67.5	23	35.2	-104.529	4.42029e-05	Down
Q9Y666	Solute carrier family 12 member 7, org=Homo sapiens	SLC12A7	TEAPGTPEGPEPERPSPGDGNPR	_TEAPGT[Phospho (STY)]PEGPEPERPSPGDGNPR_	1.-.1.-.1.-.-.-.-.1.-.1	25	(T30)	32.9774	1.67698	2.44766	37.736	4.03393	2.23335	1833.85	1539.84	855.292	776.314	955.455	1206.2	126	35.6	22	-104.284	9.02449e-05	Down
Q9UQ26	Regulating synaptic membrane exocytosis protein 2, org=Homo sapiens	RIMS2	STVQRSTETGLAVEMR	_STVQRST[Phospho (STY)]ETGLAVEMR_	-.-.-.-.1.1.-.1.1.-.1.1	1182	(T1188)	33.9157	19.8318	1.34373	1.89812	8.00381	17.9535	1544.41	1482.7	1296.65	11.6552	9.82228	1.82368	90.8	8.95	67.3	-104.254	0.000192394	Down
P16333	Cytoplasmic protein NCK1, org=Homo sapiens	NCK1	NYVTVMQNNPLTSGLEPSPPQCDYIRPSLTGK	_NYVTVMQNNPLTSGLEPS[Phospho (STY)]PPQC[Carbamidomethyl (C)]DYIRPSLTGK_	1.1.-.-.-.1.-.-.-.1.-.-	245	(S262,C266)	3.22903	1.44782	11.2974	26.1329	13.8306	1.86908	803.597	960.159	1245.17	3.40762	8.196	9.3523	99.7	22.3	45.1	-104.103	7.177e-05	Down
P22314	Ubiquitin-like modifier-activating enzyme 1, org=Homo sapiens	UBA1	QLLHNFPPDQLTSSGAPFWSGPK	_QLLHNFPPDQLTSS[Phospho (STY)]GAPFWSGPK_	1.1.1.1.-.-.-.1.-.-.1.-	724	(S737)	3.36244	12.8567	14.3018	1.98762	16.0501	3.44963	716.346	1095.56	891.569	4.37303	3.51098	1.32901	73.7	21.1	51.1	-103.963	1.57824e-05	Down
O60271	C-Jun-amino-terminal kinase-interacting protein 4, org=Homo sapiens	SPAG9	SSTLSQLPGDKSK	_SST[Phospho (STY)]LSQLPGDKSK_	-.-.-.1.-.1.-.-.-.-.-.-	593	(T595)	2.80989	15.8317	7.36574	12.2113	15.3741	24.6476	1213.19	1587.36	1263.32	1.72499	15.0851	2.70776	57.9	15	114	-103.881	9.03053e-06	Down
Q9H4Z2	Zinc finger protein 335, org=Homo sapiens	ZNF335	ALGLAVPPSPPSAATAASKK	_ALGLAVPPS[Phospho (STY)]PPSAATAASKK_	1.1.1.-.-.1.1.-.-.-.1.-	999	(S1007)	10.4146	7.31022	36.2658	6.27841	18.4275	38.3239	2872.12	2654.21	550.454	3.36815	10.8452	6.99289	74	63.3	52.9	-103.858	0.0028738	Down
P41162	ETS translocation variant 3, org=Homo sapiens	ETV3	PGMYPDPHSPFAVSPIPGR	_PGMYPDPHSPFAVS[Phospho (STY)]PIPGR_	-.1.1.-.-.-.-.-.1.-.1.1	237	(S250)	17.2517	27.8768	1.08102	1.55312	4.93605	4.8939	836.724	688.085	1464.26	851.16	1001.18	583.475	112	41.3	26.1	-103.801	6.14905e-05	Down
Q70E73	Ras-associated and pleckstrin homology domains-containing protein 1, org=Homo sapiens	RAPH1	IAKPSHASYSLDDVTAQLEQASLSMDEAAQQSVLEDTKPLVTNQHR	_IAKPSHASY[Phospho (STY)]SLDDVTAQLEQASLSMDEAAQQSVLEDTKPLVTNQHR_	1.1.-.-.-.1.-.1.-.1.1.1	143	(Y151)	8.40423	10.1768	3.13678	2.12044	6.01143	1.3126	876.35	291.842	446.698	971.828	1493.16	148.687	69.2	56.3	77.8	-103.644	5.31628e-05	Down
Q13263	Transcription intermediary factor 1-beta, org=Homo sapiens	TRIM28	QGSGSSQPMEVQEGYGFGSGDDPYSSAEPHVSGVKR	_QGS[Phospho (STY)]GSSQPM[Oxidation (M)]EVQEGYGFGSGDDPYSSAEPHVSGVKR_	1.1.1.1.1.1.1.1.1.1.1.1	435	(S437,M443)	2.79047	2.30858	33.1253	1.12364	36.0551	4.40016	948.204	1724.57	1462.52	5.19121	1.54719	4.70207	124	28.7	51.9	-103.637	0.000140741	Down
Q15811	Intersectin-1, org=Homo sapiens	ITSN1	LQKAQSFDVASVPPVAEWAVPQSSR	_LQKAQSFDVAS[Phospho (STY)]VPPVAEWAVPQSSR_	1.1.1.1.-.-.-.-.-.1.-.1	198	(S208)	6.78617	1.85878	26.9299	1.94799	18.3703	13.6248	1314.45	401.596	1879.23	1020.42	881.056	880.444	86	62.2	8.7	-103.434	0.00038123	Down
P57682	Krueppel-like factor 3, org=Homo sapiens	KLF3	PLPVESPDTQR	_PLPVESPDT[Phospho (STY)]QR_	-.1.1.-.-.-.-.-.-.1.-.-	245	(T253)	1.37966	11.8575	11.8385	10.3369	27.2648	6.29835	1074.15	1638.94	850.87	3.05532	1.53133	8.36527	75.8	34.2	83.1	-103.339	1.77111e-05	Down
Q9UQ35	Serine/arginine repetitive matrix protein 2, org=Homo sapiens	SRRM2	SSRSSPELTR	_SS[Phospho (STY)]RSS[Phospho (STY)]PELTR_	2.2.2.2.1.2.2.2.2.2.2.2	1690	(S1691,S1694)	28.771	36.7633	7.60619	19.8006	5.32209	39.4348	2013.76	3103.96	1993.66	3710.66	4046.98	4198.02	63.2	26.8	6.26	-103.29	7.5512e-06	Down
Q03252	Lamin-B2, org=Homo sapiens	LMNB2	LLEGEEERLKLSPSPSSR	_LLEGEEERLKLSPS[Phospho (STY)]PSSR_	1.1.1.1.1.1.1.1.1.1.1.1	394	(S407)	1.82913	6.87378	25.9431	4.18245	40.4387	1.29606	1220.83	1211.67	1720.55	32.4461	1.66159	9.47692	120	21	110	-103.1	0.000163733	Down
P11474	Steroid hormone receptor ERR1, org=Homo sapiens	ESRRA	SSQVVGIEPLYIK	_[Acetyl (Protein N-term)]SS[Phospho (STY)]QVVGIEPLYIK_	-.1.1.-.-.-.-.-.-.-.-.-	2	(S3)	18.582	29.4006	1.96509	10.5216	17.2389	1.3955	1290.49	1295.77	1487.08	7.56004	4.10424	17.6344	81.7	8.25	72	-102.988	0.000169591	Down
Q8IX12	Cell division cycle and apoptosis regulator protein 1, org=Homo sapiens	CCAR1	EISTPTHWSK	_EIS[Phospho (STY)]TPTHWSK_	-.1.1.-.-.-.-.-.-.-.-.1	624	(S626)	2.91284	40.7363	4.61673	3.39761	6.69525	13.6018	1316.64	1255.6	1132.19	17.7972	5.62775	185.636	122	7.61	144	-102.957	5.04818e-05	Down
Q53T59	HCLS1-binding protein 3, org=Homo sapiens	HS1BP3	DAELAGSPELLEFLGTRSPGAAGLTSR	_DAELAGSPELLEFLGTRS[Phospho (STY)]PGAAGLTSR_	1.1.1.-.-.-.-.-.1.1.-.1	122	(S139)	1.46352	14.8907	1.17933	18.0027	35.6706	22.7163	1373.06	1420.32	2020.8	2004.57	1740	1381.31	84.1	22.5	18.3	-102.513	0.000251483	Down
Q96MG7	Non-structural maintenance of chromosomes element 3 homolog, org=Homo sapiens	NSMCE3	ARPQPSGPAPSS	_ARPQPSGPAPS[Phospho (STY)]S_	1.-.1.-.-.-.-.-.-.-.-.-	293	(S303)	1.72069	2.2489	30.495	4.25156	8.19534	13.0022	1159.89	1151.77	756.414	10.9007	12.3872	1.33016	109	22.6	73.1	-102.416	3.96388e-05	Down
P34897	Serine hydroxymethyltransferase, mitochondrial, org=Homo sapiens	SHMT2	GWTGQESLSDSDPEMWELLQR	_GWTGQESLS[Phospho (STY)]DSDPEMWELLQR_	1.1.1.1.1.1.1.1.1.1.1.1	42	(S50)	1.67672	10.6402	18.3528	7.07621	13.7881	34.7361	1496.82	1293.38	1615.14	2.48228	13.7652	1.59437	79.9	11.1	114	-102.129	6.10523e-05	Down
Q6P499	NIPA-like protein 3, org=Homo sapiens	NIPAL3	ASFSYGALENNDNISEIYAPATLPVMQEEHGSR	_ASFS[Phospho (STY)]YGALENNDNISEIYAPATLPVMQEEHGSR_	1.-.1.-.-.1.1.-.-.-.-.1	358	(S361)	32.2045	40.1026	3.45473	20.4573	18.5234	38.4915	2607.59	2382.59	2832.6	14.5533	39.614	10.0598	55	8.63	74.4	-102.102	4.01969e-05	Down
Q5T5Y3	Calmodulin-regulated spectrin-associated protein 1, org=Homo sapiens	CAMSAP1	SPQGQLDTSESKPDSFFLEPLMPAVLKPAK	_SPQGQLDTSESKPDS[Phospho (STY)]FFLEPLMPAVLKPAK_	-.1.-.1.-.1.1.1.1.-.1.1	575	(S589)	17.816	4.88062	1.32186	2.77637	22.5446	1.23012	786.63	386.97	1408	7.43054	22.2968	7.77581	111	59.8	67.9	-102.101	9.64136e-05	Down
Q8N9B5	Junction-mediating and -regulatory protein, org=Homo sapiens	JMY	DVLRESFTLLPDTDPLTR	_DVLRES[Phospho (STY)]FTLLPDTDPLTR_	1.1.1.1.-.-.-.-.-.-.1.1	941	(S946)	18.6067	3.72207	7.53173	21.2942	8.37874	6.10276	609.639	1438.69	1302.13	642.877	627.461	722.891	65.9	39.8	7.71	-102.092	2.37203e-05	Down
Q9BZQ8	Protein Niban 1, org=Homo sapiens	NIBAN1	HNLFEDNMALPSESVSSLTDLKPPTGSNQASPAR	_HNLFEDNM[Oxidation (M)]ALPSESVSSLT[Phospho (STY)]DLKPPTGS[Phospho (STY)]NQAS[Phospho (STY)]PAR_	1.-.1.1.1.-.-.1.-.-.1.-	566	(M573,T584,S592,S596)	1.5455	4.58128	9.7673	9.00141	41.6188	36.3939	1493.36	1958.51	1795.63	27.8565	5.13504	17.4415	101	13.5	67.7	-101.984	0.000130132	Down
P17040	Zinc finger and SCAN domain-containing protein 20, org=Homo sapiens	ZSCAN20	HEDEDQISEQDIFEGLPGALSK	_HEDEDQIS[Phospho (STY)]EQDIFEGLPGALSK_	1.1.-.-.-.-.-.-.-.-.1.-	630	(S637)	1.11445	18.1217	1.34591	1.22239	8.43275	1.28297	324.101	704.328	574.211	7.99193	3.65486	16.0121	132	36.2	68	-101.69	3.95343e-05	Down
Q6UB99	Ankyrin repeat domain-containing protein 11, org=Homo sapiens	ANKRD11	FACLSPGYYSPDYGLPSPK	_FAC[Carbamidomethyl (C)]LS[Phospho (STY)]PGYYSPDYGLPSPK_	1.1.1.-.1.-.-.-.-.1.1.1	1843	(C1845,S1847)	12.7803	1.31758	10.6554	15.5125	2.99328	25.7367	1218.34	1442.26	846.055	1634.3	1245.92	1393.32	77.5	25.8	13.8	-101.649	4.72299e-05	Down
Q8N0U2	Transmembrane protein 61, org=Homo sapiens	TMEM61	VVDIPTYEEAVSFPVAEGPPTPPAYPTEEALEPSGSR	_VVDIPTYEEAVSFPVAEGPPTPPAY[Phospho (STY)]PTEEALEPSGSR_	1.-.1.-.-.-.-.-.-.-.1.1	126	(Y150)	19.0845	12.3129	39.5598	2.28188	34.1333	13.1558	1824.17	2021.21	2276.03	2932.5	2804.64	2526.05	70.5	11.1	7.55	-101.576	6.14466e-05	Down
Q8NEA6	Zinc finger protein GLIS3, org=Homo sapiens	GLIS3	DAAAEGTVGRSPGPGPDLYSAPIFSSNYSSR	_DAAAEGTVGRS[Phospho (STY)]PGPGPDLYSAPIFSSNYSSR_	1.1.-.1.-.-.-.1.-.1.-.1	535	(S545)	3.13473	17.8381	33.7415	1.64557	40.7986	15.3322	1838.64	2049.85	1809.89	1908.44	2045.02	2150.79	84.7	6.9	5.97	-101.313	0.000194118	Down
Q8NFW9	Rab effector MyRIP, org=Homo sapiens	MYRIP	AESALPSWKSVDRLDETNLAPVLQSPDGNWVALK	_AESALPSWKS[Phospho (STY)]VDRLDETNLAPVLQSPDGNWVALK_	1.-.1.-.-.-.1.-.-.-.-.-	326	(S335)	1.48518	1.62828	2.51534	7.38657	19.0366	31.207	546.893	1041.95	1614.25	1.11044	2.0292	2.98488	115	50	45.9	-101.269	6.79245e-05	Down
Q8ND30	Liprin-beta-2, org=Homo sapiens	PPFIBP2	KLSCSLEDLR	_KLSC[Carbamidomethyl (C)]S[Phospho (STY)]LEDLR_	1.1.-.-.1.1.-.1.1.-.1.1	383	(C386,S387)	23.223	6.05876	1.32724	17.1604	40.2822	17.5444	1508.25	2198.45	1631.22	1.69453	1.0834	5.96775	78.1	20.7	91.3	-101.101	0.000107533	Down
Q14980	Nuclear mitotic apparatus protein 1, org=Homo sapiens	NUMA1	KLDVEEPDSANSSFYSTR	_KLDVEEPDSANSS[Phospho (STY)]FYSTR_	1.1.-.-.-.-.-.-.-.-.-.-	1822	(S1834)	10.9356	3.84717	3.18287	5.75262	9.1638	15.0709	887.832	835.872	699.088	35.4595	2.90884	19.4681	57.5	12.1	84.4	-101.049	2.53104e-06	Down
Q9BZ72	Membrane-associated phosphatidylinositol transfer protein 2, org=Homo sapiens	PITPNM2	HSSSSTMLDGTGALGR	_HSSS[Phospho (STY)]STMLDGTGALGR_	1.1.-.-.-.-.-.-.-.-.1.-	699	(S702)	7.44866	1.13704	3.3381	2.7396	1.33059	15.6138	698.903	364.723	531.507	1.63633	358.761	6.10417	106	31.4	168	-100.933	1.66329e-05	Down
Q8IYB8	ATP-dependent RNA helicase SUPV3L1, mitochondrial, org=Homo sapiens	SUPV3L1	ATEPPSPDAGELSLASR	_AT[Phospho (STY)]EPPSPDAGELSLASR_	-.1.1.-.-.1.-.-.-.1.-.-	720	(T721)	7.93182	1.684	31.3422	4.59637	17.9103	1.65803	1223.37	1401.41	659.896	558.644	30.3425	28.9457	108	35.4	148	-100.877	4.54358e-05	Down
O75145	Liprin-alpha-3, org=Homo sapiens	PPFIA3	LAPPSPAREGTDK	_LAPPSPAREGT[Phospho (STY)]DK_	-.-.-.1.-.1.1.-.1.1.1.-	679	(T689)	2.07626	11.6065	28.649	13.2388	8.90006	33.9708	1946.15	1862.94	1133.13	17.301	3.92509	4.69715	74.8	27.2	86.9	-100.409	2.01192e-05	Down
Q9NS23	Ras association domain-containing protein 1, org=Homo sapiens	RASSF1	RRTSFYLPK	_RRTS[Phospho (STY)]FYLPK_	1.1.-.-.-.-.1.-.-.-.-.-	204	(S207)	5.51667	34.6788	3.52535	1.86512	22.9773	2.58316	1426.17	1017.89	1125.17	1.52029	4.03415	2.3684	116	17.8	48.4	-100.335	8.95325e-05	Down
Q96FW1	Ubiquitin thioesterase OTUB1, org=Homo sapiens	OTUB1	AAEEPQQQKQEPLGSDSEGVNCLAYDEAIMAQQDR	_AAEEPQQQKQEPLGS[Phospho (STY)]DSEGVNC[Carbamidomethyl (C)]LAYDEAIMAQQDR_	1.1.-.-.-.-.-.-.-.-.-.-	2	(S16,C23)	6.97149	27.8249	4.63606	1.33054	16.1744	3.34501	681.127	1345.37	992.416	1.44754	1.09247	19.4004	101	33	143	-100.159	2.90698e-05	Down
Q13233	Mitogen-activated protein kinase kinase kinase 1, org=Homo sapiens	MAP3K1	IPSASPQTQR	_IPSAS[Phospho (STY)]PQTQR_	1.1.-.-.-.-.-.-.-.-.1.-	1014	(S1018)	23.7057	3.88127	4.49591	23.8104	30.9933	7.21297	2001.07	1053.94	1653.66	4.34531	11.3449	11.6747	75.5	30.5	45.4	-100.079	1.08122e-05	Down
O94988	Protein FAM13A, org=Homo sapiens	FAM13A	SSTKLSELHDNQDGLVNMESLNSTR	_SST[Phospho (STY)]KLSELHDNQDGLVNMESLNSTR_	-.1.1.1.-.1.1.-.1.-.-.-	471	(T473)	29.4762	1.37697	1.94699	10.4408	9.3915	21.8145	1623.47	1144.2	951.972	11.411	8.25342	451.496	90	27.9	162	-99.9272	8.94823e-05	Down
Q96JM2	Zinc finger protein 462, org=Homo sapiens	ZNF462	SAPSPTSNSTYLTMNAASR	_SAPSPTSNS[Phospho (STY)]TYLTMNAASR_	-.1.1.-.-.-.-.-.-.-.-.-	292	(S300)	2.69228	33.301	7.75408	21.1456	1.49235	1.23455	973.375	366.793	2027.76	1.274	1.84389	9.92703	117	74.9	111	-99.6135	0.000402782	Down
Q9H6U8	Alpha-1,2-mannosyltransferase ALG9, org=Homo sapiens	ALG9	LKGSGASSGDTAPAADKLR	_LKGSGASS[Phospho (STY)]GDTAPAADKLR_	1.-.1.-.1.-.-.-.-.-.1.1	10	(S17)	39.386	2.64963	1.40979	17.0162	1.20837	1.28135	1112.78	914.408	1106.22	974.61	984.321	865.587	147	10.8	7	-99.55	0.000249707	Down
P48634	Protein PRRC2A, org=Homo sapiens	PRRC2A	ERSDSGGSSSEPFDR	_ERS[Phospho (STY)]DSGGSSSEPFDR_	1.1.-.2.1.1.2.1.-.2.2.1	757	(S759)	9.52845	32.17	18.2533	24.8162	1.71581	8.1767	1505.81	1628.31	1571.76	17.0802	1.35826	12.1962	72.3	3.91	78.8	-99.4266	8.79794e-05	Down
O75376	Nuclear receptor corepressor 1, org=Homo sapiens	NCOR1	GIIDLTNMPPTILVPHPGGTSTPPMDR	_GIIDLTNMPPTILVPHPGGT[Phospho (STY)]STPPMDR_	1.1.-.-.1.-.-.1.-.-.-.-	1651	(T1670)	21.1472	6.34704	19.1651	1.23136	28.5146	6.96471	1176.68	1535.44	1425.91	19.8756	11.7193	1.98067	76.1	13.3	80.1	-99.269	0.000104596	Down
O14647	Chromodomain-helicase-DNA-binding protein 2, org=Homo sapiens	CHD2	LKEEHGIELSSPR	_LKEEHGIELSS[Phospho (STY)]PR_	1.1.-.-.-.-.-.-.-.-.-.-	1355	(S1365)	11.008	24.1197	1.47812	38.1536	4.12417	2.57126	1552.82	1063.08	1424.31	4.44955	6.50276	1.15983	108	18.9	66.8	-99.2012	0.000123829	Down
Q96PV6	Leukocyte receptor cluster member 8, org=Homo sapiens	LENG8	EPLPGLTREPVAESPK	_EPLPGLTREPVAES[Phospho (STY)]PK_	-.1.1.-.-.-.-.-.-.-.-.-	338	(S351)	17.7191	9.29142	6.41977	3.53041	4.43903	29.2477	632.415	1870.69	996.498	2.97357	30.3976	24.8584	84.7	54.6	74.7	-99.0725	4.57282e-05	Down
Q6WKZ4	Rab11 family-interacting protein 1, org=Homo sapiens	RAB11FIP1	NNMTASMFDLSMKDK	_NNM[Oxidation (M)]TAS[Phospho (STY)]MFDLSMKDK_	1.1.1.1.1.1.1.1.-.1.1.1	151	(M153,S156)	30.8085	5.68843	4.13335	2.64061	4.61215	6.66897	909.719	928.406	857.302	1.89918	2.03788	5.63414	118	4.1	66.4	-98.8204	2.72815e-05	Down
P19634	Sodium/hydrogen exchanger 1, org=Homo sapiens	SLC9A1	ETSSPGTDDVFTPAPSDSPSSQR	_ETSSPGTDDVFTPAPS[Phospho (STY)]DSPSSQR_	1.-.1.-.1.-.-.-.-.1.-.-	768	(S783)	11.2658	22.439	26.3848	4.47662	38.0653	15.4818	1896.32	2214.97	1690.63	29.7396	5.89396	1.90761	60.5	13.7	120	-98.2432	9.71859e-06	Down
Q9C0D6	FH2 domain-containing protein 1, org=Homo sapiens	FHDC1	GAEGLLPFLHPRPISPSSPSYRPPNTR	_GAEGLLPFLHPRPIS[Phospho (STY)]PSSPSYRPPNTR_	1.1.-.-.1.-.-.-.-.1.-.-	511	(S525)	3.16819	23.5088	9.07819	26.3883	6.68655	1.6774	1406.1	799.755	1249.88	13.1239	2.27861	8.4762	90.1	27.3	68.4	-98.0247	3.38452e-05	Down
Q53LP3	Ankyrin repeat domain-containing protein SOWAHC, org=Homo sapiens	SOWAHC	SVCPGGSSPGSSSGGGR	_SVC[Carbamidomethyl (C)]PGGSS[Phospho (STY)]PGSSSGGGR_	1.-.1.-.1.-.-.-.-.-.-.1	219	(C221,S226)	12.9876	30.0813	4.85715	7.08814	2.27133	1.93683	992.191	1100.34	799.473	33.9333	26.9257	2.51248	108	15.8	78.1	-97.666	4.91727e-05	Down
Q3ZCW2	Galectin-related protein, org=Homo sapiens	LGALSL	AGSVADSDAVVKLDDGHLNNSLSSPVQADVYFPR	_[Acetyl (Protein N-term)]AGSVADSDAVVKLDDGHLNNS[Phospho (STY)]LSSPVQADVYFPR_	-.1.1.1.-.1.1.1.-.-.1.-	2	(S22)	18.2828	16.7089	6.49667	6.97313	18.1823	25.6276	1235.49	1423.25	1844.2	1378.28	1050.74	588.517	48	20.8	39.4	-97.6022	5.50994e-07	Down
Q3B820	Protein FAM161A, org=Homo sapiens	FAM161A	EVQPVVIREDSLSDSSR	_EVQPVVIREDS[Phospho (STY)]LSDSSR_	1.1.-.-.-.-.-.1.-.1.1.-	125	(S135)	34.9459	21.1003	13.3328	3.01507	2.90027	6.59199	1245.78	1395.73	1343.03	999.355	375.162	482.09	92	5.73	53.9	-97.3187	7.03206e-05	Down
P08651	Nuclear factor 1 C-type, org=Homo sapiens	NFIC	TEMDKSPFNSPSPQDSPR	_TEMDKSPFNS[Phospho (STY)]PS[Phospho (STY)]PQDSPR_	1.1.-.-.-.1.-.-.-.-.-.-	328	(S337,S339)	2.44954	9.67886	11.8842	19.649	20.6465	13.7264	887.085	1639.45	1268.75	2.61916	5.92095	9.25043	51.8	29.7	55.9	-97.2717	4.18622e-06	Down
Q9H8K7	ATPase PAAT, org=Homo sapiens	PAAT	SSSTPFPFR	_SSS[Phospho (STY)]TPFPFR_	-.1.1.-.-.-.-.-.-.-.-.-	252	(S254)	3.5457	9.12873	1.32327	1.89241	30.7601	1.34873	886.313	509.62	937.576	1.23751	8.63025	2.66369	144	30	93.9	-97.2318	5.66735e-05	Down
O15021	Microtubule-associated serine/threonine-protein kinase 4, org=Homo sapiens	MAST4	SQALGQSAPSLTASLKELSLPR	_SQALGQS[Phospho (STY)]APS[Phospho (STY)]LTASLKELSLPR_	1.1.1.-.1.-.1.1.1.1.-.-	200	(S206,S209)	19.1547	14.4106	4.79504	6.04562	4.11334	8.44888	895.704	823.867	1046.92	1.6095	1.65948	3.68279	63.5	12.3	51	-97.1241	2.81618e-06	Down
Q8N5G2	Macoilin, org=Homo sapiens	MACO1	SPSTHKDLMENCIPNNQLSKPDALVR	_S[Phospho (STY)]PSTHKDLMENC[Carbamidomethyl (C)]IPNNQLSKPDALVR_	-.1.1.1.-.-.-.-.-.-.-.1	360	(S360,C371)	1.08471	29.9016	28.8941	1.53224	29.2098	2.8916	1454.1	1076.65	1984.45	26.11	6.51142	10.116	96.7	30.3	73.2	-96.5671	0.000283493	Down
P32519	ETS-related transcription factor Elf-1, org=Homo sapiens	ELF1	VSSSPGVK	_VSSS[Phospho (STY)]PGVK_	1.1.1.-.1.-.-.1.-.1.1.1	331	(S334)	5.76224	11.7219	14.6792	11.3909	1.85771	36.6226	1445.62	1409.89	1099.76	1321.33	1232.12	1271.93	88.9	14.4	3.51	-96.4294	4.45812e-05	Down
Q6WCQ1	Myosin phosphatase Rho-interacting protein, org=Homo sapiens	MPRIP	DFTNEAPPAPLPDASASPLSPHRR	_DFTNEAPPAPLPDASAS[Phospho (STY)]PLSPHRR_	-.1.1.-.-.-.-.-.-.-.-.1	346	(S362)	4.53402	18.4923	1.45142	9.9459	20.6378	33.6791	1479.93	1765.46	1023.8	36.2228	36.7322	27.2462	80.6	26.3	16	-96.2172	5.93615e-05	Down
Q8WUM9	Sodium-dependent phosphate transporter 1, org=Homo sapiens	SLC20A1	EIKCSPSESPLMEK	_EIKC[Carbamidomethyl (C)]SPS[Phospho (STY)]ESPLMEK_	1.1.-.-.-.-.-.1.-.-.-.-	261	(C264,S267)	20.5184	5.2814	3.13873	38.9469	4.41775	24.3014	1871.8	1182.78	1581.48	15.4938	24.116	6.73209	89.2	22.4	56.3	-95.9799	3.80683e-05	Down
B2RTY4	Unconventional myosin-IXa, org=Homo sapiens	MYO9A	AASGNEALGMEGPLGQTK	_AAS[Phospho (STY)]GNEALGMEGPLGQTK_	1.-.1.-.-.-.-.-.-.-.-.1	2462	(S2464)	21.9274	6.96388	25.4036	15.085	10.8223	2.53089	948.283	1483.62	1537.71	4.07243	1.12723	498.034	63.6	24.6	171	-95.9621	8.14003e-06	Down
Q13129	Zinc finger protein Rlf, org=Homo sapiens	RLF	GICPKSPSAIPEQNHSLNDQAKGESHEYVTFSK	_GIC[Carbamidomethyl (C)]PKS[Phospho (STY)]PSAIPEQNHSLNDQAKGESHEYVTFSK_	1.1.1.1.1.1.1.-.1.1.1.-	627	(C629,S632)	1.09186	4.38016	5.87423	35.0581	18.6919	27.3034	2033.61	1266.31	1131.94	3.3404	34.8533	23.1264	89.8	32.9	77.9	-95.9282	0.000113044	Down
P11717	Cation-independent mannose-6-phosphate receptor, org=Homo sapiens	IGF2R	ALSSLHGDDQDSEDEVLTIPEVKVHSGR	_ALSSLHGDDQDS[Phospho (STY)]EDEVLTIPEVKVHSGR_	-.-.-.-.-.1.-.1.-.1.-.1	2398	(S2409)	21.6794	4.92753	19.609	1.81517	12.6547	1.81204	1166.84	882.493	947.467	12.5932	6.57399	2.38728	85.3	14.9	71.4	-95.901	8.81452e-05	Down
O75582	Ribosomal protein S6 kinase alpha-5, org=Homo sapiens	RPS6KA5	YNEWLQDGSQLSSNPLMTPDILGSSGAAVHTCVK	_YNEWLQDGSQLSS[Phospho (STY)]NPLMTPDILGSSGAAVHTC[Carbamidomethyl (C)]VK_	1.1.1.1.1.1.1.1.1.1.1.1	683	(S695,C714)	1.13945	8.59342	1.40255	31.7204	3.77767	32.6586	1053.02	1371.94	1352.21	36.2472	1.81894	26.6681	113	14.2	82.4	-95.2722	0.000264662	Down
Q9H4B6	Protein salvador homolog 1, org=Homo sapiens	SAV1	KETSPLLR	_KET[Phospho (STY)]SPLLR_	1.-.1.-.-.-.-.-.-.1.1.-	24	(T26)	16.0104	32.1251	1.57186	6.06364	2.29515	29.2467	1293.23	1375.54	1488.17	1468.02	1103.45	1208.56	93.1	7.06	14.9	-95.2193	0.000189555	Down
Q8WWI1	LIM domain only protein 7, org=Homo sapiens	LMO7	LTSVVTPRPFGSQTR	_LTSVVTPRPFGS[Phospho (STY)]QTR_	1.1.1.-.-.1.-.-.-.1.1.-	908	(S919)	22.3244	37.4603	8.43655	6.14944	24.5968	6.84079	1786.76	1263.25	1977.96	1914.87	1698.56	1822.49	71.6	22.1	5.99	-95.0392	4.44579e-06	Down
O14490	Disks large-associated protein 1, org=Homo sapiens	DLGAP1	SSSPPRTTTTVR	_SSS[Phospho (STY)]PPRTTTTVR_	1.1.-.1.-.-.-.-.1.1.1.1	513	(S515)	18.9886	21.0083	2.00223	10.2453	1.91638	6.73732	954.516	791.237	1134.42	1.16246	5.47882	13.0158	81.5	17.9	91.6	-94.5899	5.35332e-05	Down
Q16825	Tyrosine-protein phosphatase non-receptor type 21, org=Homo sapiens	PTPN21	DGLLMPSMSESDLTTSGR	_DGLLMPS[Phospho (STY)]MSESDLTTSGR_	1.-.1.-.-.-.-.-.-.1.-.1	789	(S795)	25.2029	16.1957	27.7444	3.22356	4.8473	1.51448	1256.06	1092.31	1365.54	1272.96	1294.42	1240.93	88.2	11.1	2.12	-94.3474	0.000128688	Down
Q15652	Probable JmjC domain-containing histone demethylation protein 2C, org=Homo sapiens	JMJD1C	NGGSSPESDVGTDNKLTPPESQSPLHWLADLAEQK	_NGGSSPESDVGTDNKLTPPESQS[Phospho (STY)]PLHWLADLAEQK_	1.1.1.1.1.1.1.1.1.1.1.1	1985	(S2007)	13.2742	9.54812	4.20056	16.6905	2.96001	5.1543	710.171	766.304	962.957	24.7322	1.53749	243.104	63.7	16.3	148	-94.1363	4.00298e-06	Down
P08910	Monoacylglycerol lipase ABHD2, org=Homo sapiens	ABHD2	NKLQCSDTEQVEADLE	_NKLQC[Carbamidomethyl (C)]S[Phospho (STY)]DTEQVEADLE_	1.1.1.1.-.-.-.-.-.1.1.1	410	(C414,S415)	4.71298	35.952	32.4031	2.11263	5.31104	2.5643	1223.7	1463.47	1216.19	1015.84	1420.52	1216.53	114	10.8	16.6	-93.9935	0.000135726	Down
Q9C0C2	182 kDa tankyrase-1-binding protein, org=Homo sapiens	TNKS1BP1	SFGTRPLSSGFSPEEAQQQDEEFEK	_SFGTRPLS[Phospho (STY)]SGFSPEEAQQQDEEFEK_	1.1.-.-.-.-.-.-.-.-.-.-	976	(S983)	23.3465	20.524	19.883	24.6965	5.83468	1.79405	1550.07	1456.57	1508.14	1.61162	9.40462	1.16106	60.6	3.11	114	-93.9806	9.63481e-05	Down
Q4AC94	C2 domain-containing protein 3, org=Homo sapiens	C2CD3	QGSPSQSLVACECEASK	_QGSPSQS[Phospho (STY)]LVAC[Carbamidomethyl (C)]EC[Carbamidomethyl (C)]EASK_	-.1.1.-.-.-.-.-.-.-.-.-	2144	(S2150,C2154,C2156)	7.89353	1.2857	7.48469	1.81126	3.2861	1.66431	315.332	600.527	184.012	22.8004	21.1473	12.0909	77.2	58.1	30.9	-93.9035	0.000109593	Down
A6NEL2	Ankyrin repeat domain-containing protein SOWAHB, org=Homo sapiens	SOWAHB	GKPIFPVYPLVGSSSPTR	_GKPIFPVYPLVGS[Phospho (STY)]S[Phospho (STY)]SPTR_	1.1.1.-.1.-.-.-.-.-.-.-	728	(S740,S741)	4.19839	17.3828	11.7809	24.3172	5.14375	12.767	1312.37	830.322	1395.82	3.54031	28.8172	8.54083	60.1	25.9	98.2	-93.6239	1.89704e-06	Down
Q8IWI9	MAX gene-associated protein, org=Homo sapiens	MGA	LMETSMGFSSNAPTSPVVYQLPTK	_LMETSMGFSSNAPTS[Phospho (STY)]PVVYQLPTK_	1.-.1.-.1.-.1.-.-.-.1.-	837	(S851)	16.5096	35.4407	2.66308	28.1346	1.13985	1.31219	1520.88	1147.1	1314.28	5.24543	40.5709	17.5234	105	14.1	84.9	-93.4802	0.000361139	Down
Q5VV41	Rho guanine nucleotide exchange factor 16, org=Homo sapiens	ARHGEF16	LDAGGNPASGLPMVRGSPR	_LDAGGNPASGLPMVRGS[Phospho (STY)]PR_	-.1.-.1.1.1.-.-.-.-.1.-	25	(S41)	6.01704	1.7976	19.5562	5.06609	23.8785	1.80044	812.51	984.241	918.909	15.812	35.0335	2.7357	98.8	9.58	91	-93.4568	9.34736e-05	Down
Q92622	Run domain Beclin-1-interacting and cysteine-rich domain-containing protein, org=Homo sapiens	RUBCN	RSSFSEGQTLTVTSGAK	_RSS[Phospho (STY)]FSEGQTLTVTSGAK_	-.1.1.-.-.-.-.-.-.-.-.-	386	(S388)	4.67383	7.47003	3.66574	4.23836	9.17259	2.39318	472.049	696.506	304.506	7.55056	9.36557	1.23996	48.3	40.1	70.5	-93.1912	3.48572e-05	Down
Q2LD37	Bridge-like lipid transfer protein family member 1, org=Homo sapiens	BLTP1	RLFLGDQTINLPTSGPGTPDSIEGVSQHLSPESSR	_RLFLGDQTINLPTSGPGTPDS[Phospho (STY)]IEGVSQHLSPESSR_	-.1.1.-.1.-.-.-.-.-.-.-	4279	(S4299)	1.89987	8.63692	18.4843	16.1938	13.9257	3.11984	1120.64	911.411	863.953	24.8464	2.11498	12.4888	66.7	14.1	86.5	-93.0285	3.77677e-05	Down
Q9H307	Pinin, org=Homo sapiens	PNN	LTEVPVEPVLTVHPESK	_LTEVPVEPVLT[Phospho (STY)]VHPESK_	1.1.1.1.1.1.1.1.1.1.1.1	537	(T547)	6.70638	9.89783	6.69999	2.46669	6.8801	23.5698	789.207	961.758	858.175	295.26	2.63389	1.54057	78.4	9.99	170	-92.8176	1.10752e-05	Down
Q6ZMT4	Lysine-specific demethylase 7A, org=Homo sapiens	KDM7A	YMQNSNLTSGACQISNGSLSPERPVGETSFSVPLHPTK	_YMQNSNLTSGAC[Carbamidomethyl (C)]QISNGSLSPERPVGETSFS[Phospho (STY)]VPLHPTK_	-.1.1.-.-.1.-.1.-.-.-.-	858	(C869,S888)	1.41862	20.4869	4.09697	3.02562	25.6669	6.60425	792.075	1353.28	696.124	8.8656	6.77907	14.0677	100	37.5	37.9	-92.7084	3.57558e-05	Down
Q96AQ2	Transmembrane protein 125, org=Homo sapiens	TMEM125	RHETTSSIASLI	_RHETTSS[Phospho (STY)]IASLI_	-.1.1.-.-.-.-.-.-.1.1.1	208	(S214)	1.1413	1.77277	4.48459	24.4329	9.68199	41.3031	1463.93	1227.49	1145.74	1072.37	668.416	921.903	116	12.9	23	-92.6665	0.000248705	Down
Q9UQ35	Serine/arginine repetitive matrix protein 2, org=Homo sapiens	SRRM2	SRTSPITR	_S[Phospho (STY)]RT[Phospho (STY)]SPITR_	1.1.1.1.1.1.1.1.1.1.1.1	1972	(S1972,T1974)	11.5149	12.1968	1.23292	6.18023	36.3723	33.4646	1598.05	1862.74	1217.06	1515.81	1378.32	1317.49	86.7	20.8	7.24	-92.6658	0.000119293	Down
Q6PJT7	Zinc finger CCCH domain-containing protein 14, org=Homo sapiens	ZC3H14	TRTSQEELLAEVVQGQSR	_TRTS[Phospho (STY)]QEELLAEVVQGQSR_	1.1.1.-.1.-.-.-.-.1.1.-	387	(S390)	4.13632	22.7936	34.8452	5.55378	12.3435	24.6093	1730.4	1722.08	1375.56	1344.04	1784.44	1480.92	69.4	12.6	14.7	-92.5961	2.35257e-05	Down
Q9ULJ7	Ankyrin repeat domain-containing protein 50, org=Homo sapiens	ANKRD50	GLPNGPTHAFSSPSESPDSTVDR	_GLPNGPTHAFSSPSES[Phospho (STY)]PDSTVDR_	1.1.1.1.-.-.1.-.-.-.-.-	1152	(S1167)	2.20559	38.0187	1.97124	7.3592	6.2227	16.926	1437.8	982.907	942.831	3.68461	4.63983	2.6853	114	24.5	26.6	-92.5277	6.22395e-05	Down
P02662	Alpha-S1-casein, org=Bos taurus	CSN1S1	VNELSKDIGSESTEDQAMEDIK	_VNELSKDIGS[Phospho (STY)]ES[Phospho (STY)]TEDQAM[Oxidation (M)]EDIK_	1.1.-.1.-.-.-.1.-.-.-.-	52	(S61,S63,M69)	5.62565	39.1192	1.15141	21.6161	29.6597	6.55379	969.056	2478.86	1338.01	2.0182	26.0855	7.31851	88.1	49.3	107	-92.2805	9.26961e-05	Down
O15440	ATP-binding cassette sub-family C member 5, org=Homo sapiens	ABCC5	NATLAWDSSHSSIQNSPKLTPK	_NATLAWDSSHSSIQNS[Phospho (STY)]PKLTPK_	-.1.1.-.-.-.-.-.-.1.-.-	494	(S509)	15.4063	2.21201	25.801	15.5714	4.12674	1.4929	1109.56	888.889	979.508	1432.75	1488.02	1095.08	90.4	11.2	15.9	-92.1822	0.000120221	Down
Q9HB19	Pleckstrin homology domain-containing family A member 2, org=Homo sapiens	PLEKHA2	RSQSYIPTSGCR	_RS[Phospho (STY)]QSYIPTSGC[Carbamidomethyl (C)]R_	1.1.-.-.-.-.-.-.-.-.-.-	181	(S182,C191)	3.22923	18.783	28.2787	25.0664	27.543	1.39127	2014.28	1163.33	1625.14	1.20611	14.4979	6.62965	69.9	26.6	89.8	-92.1023	0.000128097	Down
Q13243	Serine/arginine-rich splicing factor 5, org=Homo sapiens	SRSF5	SVSRSPVPEK	_SVS[Phospho (STY)]RSPVPEK_	1.1.1.-.-.1.-.1.-.-.-.-	229	(S231)	6.91022	16.3036	1.54454	2.57924	16.0263	3.02464	716.407	719.838	699.121	33.5382	17.0021	28.8773	87.7	1.56	32.2	-92.0643	6.72319e-05	Down
Q9Y4E5	E3 SUMO-protein ligase ZNF451, org=Homo sapiens	ZNF451	NTSIGEEFISTEDVELEEAIRR	_NTS[Phospho (STY)]IGEEFISTEDVELEEAIRR_	1.1.1.-.-.-.-.-.-.-.-.-	1035	(S1037)	7.63212	11.9135	3.62981	33.7991	11.5045	7.46597	1238.08	1548.24	703.244	6.80213	36.9371	22.2597	85.3	36.7	68.5	-91.897	7.30442e-06	Down
O43847	Nardilysin, org=Homo sapiens	NRDC	STCSCPDLQPNGQDLGENSR	_STC[Carbamidomethyl (C)]S[Phospho (STY)]C[Carbamidomethyl (C)]PDLQPNGQDLGENSR_	-.1.1.-.-.1.-.1.-.-.1.-	58	(C60,S61,C62)	28.2454	7.58722	3.32993	18.7374	6.41038	15.1435	1288.13	1580.21	774.178	33.0867	15.0231	2.68377	70.5	33.6	90.3	-91.6886	5.70411e-06	Down
Q9H6U6	BCAS3 microtubule associated cell migration factor, org=Homo sapiens	BCAS3	HMSSMEHTEEGLRER	_HMSS[Phospho (STY)]MEHTEEGLRER_	1.-.1.-.-.1.1.-.-.1.-.-	847	(S850)	30.3449	8.90667	16.3511	1.63538	24.3794	4.40256	1335.92	1293.54	1294.32	10.566	5.35397	4.0722	79.6	1.85	51.6	-91.2294	0.000117766	Down
Q02040	A-kinase anchor protein 17A, org=Homo sapiens	AKAP17A	VVPEDGSPEKRCPGGVLSCIPDNNQQPK	_VVPEDGS[Phospho (STY)]PEKRC[Carbamidomethyl (C)]PGGVLSC[Carbamidomethyl (C)]IPDNNQQPK_	-.-.1.1.-.1.1.1.1.1.1.1	531	(S537,C542,C549)	6.84355	29.8273	37.1283	10.0408	7.50248	16.7444	1604.37	1799.81	1511.79	5.67191	1.25585	12.4716	70.5	8.97	87.4	-90.9634	1.11663e-05	Down
P24928	DNA-directed RNA polymerase II subunit RPB1, org=Homo sapiens	POLR2A	YSPTSPKYSPTSPK	_YSPTSPKYS[Phospho (STY)]PTSPK_	1.1.1.1.1.1.1.1.1.1.1.-	1860	(S1868)	10.6228	3.41085	1.67717	1.92077	8.82297	32.4439	903.152	808.184	966.049	1.15577	3.65508	11.285	119	8.9	98.3	-90.9152	0.000104026	Down
O15042	U2 snRNP-associated SURP motif-containing protein, org=Homo sapiens	U2SURP	ESLCDSPHQNLSRPLLENKLK	_ESLC[Carbamidomethyl (C)]DS[Phospho (STY)]PHQNLSRPLLENKLK_	2.2.2.-.1.2.2.2.2.1.1.2	62	(C65,S67)	34.1438	9.93966	6.95478	37.0388	8.74015	5.72147	1432.69	1291.2	1931.39	32.4602	2.4915	3.37685	84.5	21.7	133	-90.8003	8.51081e-06	Down
P31947	14-3-3 protein sigma, org=Homo sapiens	SFN	GAVEKGEELSCEER	_GAVEKGEELS[Phospho (STY)]C[Carbamidomethyl (C)]EER_	2.2.2.2.2.2.2.2.2.2.2.2	28	(S37,C38)	8.76006	1.39254	1.47377	2.53275	2.12309	21.9295	533.08	743.671	457.856	3.57058	31.1186	1.38499	127	25.6	138	-90.7892	4.48919e-05	Down
O00512	B-cell CLL/lymphoma 9 protein, org=Homo sapiens	BCL9	QEVMVRPPTVMSPSGNPQLDSK	_QEVMVRPPT[Phospho (STY)]VMSPSGNPQLDSK_	-.1.1.-.-.-.-.-.-.1.-.-	24	(T32)	2.46745	1.35893	1.5565	17.3105	28.4669	6.25052	765.859	1213.15	626.281	7.93205	4.15188	35.8807	115	35.3	108	-90.7595	7.83857e-05	Down
O43298	Zinc finger and BTB domain-containing protein 43, org=Homo sapiens	ZBTB43	LNHGSDHQSPSSSSYNGLVESFELGSGGHTDFPK	_LNHGSDHQS[Phospho (STY)]PSSSSYNGLVESFELGSGGHTDFPK_	1.-.1.-.-.-.-.-.-.-.-.1	134	(S142)	17.2718	18.1726	1.35306	13.106	2.28637	11.226	1043.84	861.822	965.635	12.9167	9.62484	576.692	68.6	9.54	163	-90.5543	0.000109511	Down
Q5SW79	Centrosomal protein of 170 kDa, org=Homo sapiens	CEP170	KSSPGTQDLLGIQTGMMAPENK	_KSSPGT[Phospho (STY)]QDLLGIQTGMMAPENK_	1.1.1.-.-.-.1.-.-.-.-.-	311	(T316)	2.55123	2.91403	4.51552	17.5567	16.0351	8.03926	1098.39	575.599	662.689	1.32759	3.53264	6.32356	77.4	36	67.2	-90.548	6.53826e-06	Down
P43243	Matrin-3, org=Homo sapiens	MATR3	VIHLSNLPHSGYSDSAVLK	_VIHLSNLPHSGYS[Phospho (STY)]DSAVLK_	-.-.1.-.-.-.-.1.1.-.-.-	497	(S509)	27.7902	6.26063	33.3109	16.996	2.16076	1.8388	1313.55	1832.43	849.389	819.941	963.826	813.483	92	36.9	9.82	-90.4365	7.52153e-05	Down
Q9NYF8	Bcl-2-associated transcription factor 1, org=Homo sapiens	BCLAF1	YSPSQNSPIHHIPSRR	_YSPS[Phospho (STY)]QNS[Phospho (STY)]PIHHIPSRR_	1.2.1.1.2.2.2.1.1.2.1.2	284	(S287,S290)	2.97843	1.20331	2.58954	11.3664	2.53933	33.8187	741.638	799.873	921.066	9.25171	4.1834	11.2608	139	11.2	44.3	-90.3769	0.000122563	Down
O95644	Nuclear factor of activated T-cells, cytoplasmic 1, org=Homo sapiens	NFATC1	LLPEVHEDGSPNLAPIPVTVK	_LLPEVHEDGS[Phospho (STY)]PNLAPIPVTVK_	1.1.-.1.-.-.-.-.1.1.1.-	894	(S903)	18.1685	22.203	1.86802	3.73188	11.4212	23.4536	1233.48	1328.59	1089.88	1273.33	1718.63	1725.01	69	9.87	16.5	-90.3432	7.9307e-05	Down
Q96FW1	Ubiquitin thioesterase OTUB1, org=Homo sapiens	OTUB1	QEPLGSDSEGVNCLAYDEAIMAQQDR	_QEPLGS[Phospho (STY)]DSEGVNC[Carbamidomethyl (C)]LAYDEAIMAQQDR_	1.-.1.1.-.1.1.1.-.1.1.1	11	(S16,C23)	3.85756	36.2993	2.54539	37.7821	40.5688	31.431	2314.19	2262.36	2308.18	9.80674	26.7649	5.95407	68.7	1.24	78.1	-90.3009	0.000214967	Down
O95886	Disks large-associated protein 3, org=Homo sapiens	DLGAP3	SHSLEAPGKR	_S[Phospho (STY)]HSLEAPGKR_	-.-.-.-.-.-.1.1.-.1.1.-	184	(S184)	2.03639	18.4585	6.66084	18.7765	13.2539	10.1467	1150.85	1069.09	897.924	2.66828	2.75099	6.78527	57.3	12.4	57.8	-89.9393	2.18511e-05	Down
Q96RT1	Erbin, org=Homo sapiens	ERBIN	SATLLYDQPLQVFTGSSSSSDLISGTK	_SATLLYDQPLQVFTGSSS[Phospho (STY)]SSDLISGTK_	1.1.-.-.1.-.-.-.-.-.-.1	915	(S932)	19.9933	3.27082	2.76117	1.24143	1.76858	24.9427	962.24	676.175	785.424	4.70789	38.3638	496.141	118	17.9	153	-89.8083	0.000126443	Down
O60299	Leucine zipper putative tumor suppressor 3, org=Homo sapiens	LZTS3	NFHSMQNLCPPQTNGTPEGR	_NFHS[Phospho (STY)]MQNLC[Carbamidomethyl (C)]PPQTNGTPEGR_	-.1.1.-.-.-.1.-.-.1.1.-	171	(S174,C179)	7.00853	25.3207	13.3859	1.11015	9.79083	2.85295	978.312	739.77	951.086	293.609	1113.13	663.567	88.6	14.7	59.5	-89.7666	8.92741e-05	Down
P13861	cAMP-dependent protein kinase type II-alpha regulatory subunit, org=Homo sapiens	PRKAR2A	MFGSSVDLGNLGQ	_MFGS[Phospho (STY)]SVDLGNLGQ_	1.-.1.1.-.-.1.-.-.1.1.-	392	(S395)	1.50995	4.00821	12.6623	2.17253	23.3621	4.29818	597.924	610.589	944.948	561.755	835.724	688.949	107	27.4	19.7	-89.7027	3.20274e-05	Down
Q2KHM9	Protein moonraker, org=Homo sapiens	KIAA0753	ISAISEKPLSPHPIR	_ISAISEKPLS[Phospho (STY)]PHPIR_	1.1.1.-.-.-.1.-.-.-.-.-	817	(S826)	1.64516	14.0939	2.34441	16.2045	32.9413	1.43612	339.534	1127.72	1596.37	8.53057	10.0484	9.69099	108	62.2	8.42	-89.2332	0.000348214	Down
P24723	Protein kinase C eta type, org=Homo sapiens	PRKCH	TLAGMGLQPGNISPTSKLVSR	_TLAGMGLQPGNIS[Phospho (STY)]PTSKLVSR_	1.2.1.2.1.2.1.2.1.2.2.2	305	(S317)	5.10096	8.16084	22.0841	15.0421	19.7489	15.4831	1434.05	658.33	1725.26	15.1597	6.83925	1.30725	45.9	43.3	89.8	-89.1764	0.000130891	Down
P49327	Fatty acid synthase, org=Homo sapiens	FASN	ADEASELACPTPKEDGLAQQQTQLNLR	_ADEAS[Phospho (STY)]ELAC[Carbamidomethyl (C)]PTPKEDGLAQQQTQLNLR_	-.1.1.-.1.-.-.1.-.-.-.-	2194	(S2198,C2202)	13.5481	1.66133	1.23369	22.9048	1.77686	1.91424	601.968	1013.35	300.193	2.69534	31.4284	22.0705	126	56.1	78.2	-89.0128	8.33756e-05	Down
P20618	Proteasome subunit beta type-1, org=Homo sapiens	PSMB1	LSEGFSIHTRDSPK	_LSEGFSIHTRDS[Phospho (STY)]PK_	1.1.1.1.1.1.1.1.1.1.1.1	57	(S68)	28.3165	22.7968	9.91494	5.16355	2.08498	1.4356	1055	909.213	1137.45	24.9321	18.0229	2.76138	97.6	11.2	74.4	-88.9847	0.000146052	Down
Q9Y618	Nuclear receptor corepressor 2, org=Homo sapiens	NCOR2	SLGYHGSSYSPEGVEPVSPVSSPSLTHDKGLPK	_SLGYHGSSYSPEGVEPVS[Phospho (STY)]PVS[Phospho (STY)]SPSLTHDKGLPK_	1.1.1.-.1.-.1.-.-.-.-.1	2037	(S2054,S2057)	13.8664	5.79591	7.85388	2.54861	25.8192	4.0016	1100.94	955.171	594.285	2.32279	5.5576	2.76812	87.2	29.5	49.4	-88.5152	6.63049e-06	Down
Q8TCU4	Centrosome-associated protein ALMS1, org=Homo sapiens	ALMS1	HVNLSASLDQNNSHFK	_HVNLSAS[Phospho (STY)]LDQNNSHFK_	1.1.-.-.-.-.-.-.-.-.1.-	2626	(S2632)	1.37504	1.78259	18.732	1.19759	1.59271	6.36908	352.83	549.41	471.675	2.25315	324.667	3.66113	134	21.6	169	-88.4998	4.73302e-05	Down
Q9UQC2	GRB2-associated-binding protein 2, org=Homo sapiens	GAB2	GGESAGRSAESMSDGVGSFLPGK	_GGESAGRS[Phospho (STY)]AESMSDGVGSFLPGK_	-.1.1.-.-.-.-.1.-.-.1.1	415	(S422)	5.36847	40.7546	23.4966	5.87237	2.12847	1.14316	1211.9	1104.06	1163.45	888.709	806.015	930.725	120	4.66	7.25	-88.3506	0.000237219	Down
Q3L8U1	Chromodomain-helicase-DNA-binding protein 9, org=Homo sapiens	CHD9	SEPVSPK	_SEPVS[Phospho (STY)]PK_	-.1.1.-.-.-.1.-.-.1.-.-	2075	(S2079)	35.5223	36.2678	1.20443	1.55488	6.10442	3.66525	1031.48	1127.17	1565.48	38.4239	25.3082	31.4039	121	22.9	20.7	-88.3341	0.000241457	Down
Q9H2G2	STE20-like serine/threonine-protein kinase, org=Homo sapiens	SLK	ASSDLSIASSEEDKLSQNACILESVSEK	_ASSDLSIAS[Phospho (STY)]SEEDKLSQNAC[Carbamidomethyl (C)]ILESVSEK_	-.-.-.-.-.-.-.1.-.1.1.-	339	(S347,C358)	7.66437	3.82845	4.9398	18.6405	12.2793	1.65404	915.063	585.455	661.033	25.5534	6.35684	18.2241	77.1	24	58	-88.2148	1.21233e-05	Down
Q8IXM2	Chromatin complexes subunit BAP18, org=Homo sapiens	BAP18	ADVTLSALNDSDANSDVVDIEGLGETPPAK	_ADVTLSALNDSDANSDVVDIEGLGET[Phospho (STY)]PPAK_	1.1.1.1.1.1.1.1.1.1.1.1	136	(T161)	4.50965	4.08674	1.71699	1.42633	25.4295	2.43365	583.568	667.268	492.93	11.5682	122.339	34.0874	141	15	105	-88.0625	5.05647e-05	Down
Q9H4B6	Protein salvador homolog 1, org=Homo sapiens	SAV1	VAATSLGNLTNHGSEDLPLPPGWSVDWTMRGR	_VAATSLGNLTNHGSEDLPLPPGWS[Phospho (STY)]VDWTMRGR_	1.-.1.-.-.-.-.-.1.-.-.-	183	(S206)	13.001	2.81754	1.8075	30.9078	1.96586	1.89237	510.104	694.607	1101.72	521.761	30.3453	2.22893	134	39.4	158	-88.0452	4.73627e-05	Down
O60299	Leucine zipper putative tumor suppressor 3, org=Homo sapiens	LZTS3	LERIESTEI	_LERIEST[Phospho (STY)]EI_	1.-.1.1.-.-.-.-.-.1.1.-	665	(T671)	5.77849	1.57382	1.84503	10.9102	24.1579	25.4103	918.332	1108.47	1040.28	615.182	473.34	426.889	92.6	9.42	19.4	-88.0388	0.00015201	Down
Q5JSH3	WD repeat-containing protein 44, org=Homo sapiens	WDR44	ASESDTEEFYDAPEDVHLGGGYPVGSPGK	_[Acetyl (Protein N-term)]ASESDTEEFYDAPEDVHLGGGYPVGS[Phospho (STY)]PGK_	1.1.1.1.1.1.1.1.1.1.1.1	2	(S27)	9.03561	4.98355	9.28978	1.25924	34.991	26.1289	1427.05	1185.39	1158.23	852.762	1397.1	1688.78	92.8	11.8	32.3	-88.0093	0.000138539	Down
Q9UQ35	Serine/arginine repetitive matrix protein 2, org=Homo sapiens	SRRM2	SGSSPGLRDGSGTPSR	_SGSS[Phospho (STY)]PGLRDGS[Phospho (STY)]GTPSR_	-.-.-.-.-.-.-.-.-.1.-.1	1441	(S1444,S1451)	14.5024	15.4086	6.94434	6.24863	2.15293	1.69321	693.891	846.156	519.938	1.74473	6.85033	3.93095	75.6	23.8	61.3	-87.7521	1.83807e-05	Down
P12270	Nucleoprotein TPR, org=Homo sapiens	TPR	ILLSQTTGVAIPLHASSLDDVSLASTPK	_ILLSQTTGVAIPLHASS[Phospho (STY)]LDDVSLASTPK_	-.1.1.1.1.1.-.-.1.1.1.1	616	(S632)	3.8901	21.7448	4.03708	33.5201	3.52009	5.86746	1213.54	766.046	1204.13	2.37418	13.9786	3.92283	104	24.1	93.2	-87.7303	2.11297e-05	Down
Q8N4X5	Actin filament-associated protein 1-like 2, org=Homo sapiens	AFAP1L2	SAPYQWPSPEAGIELMR	_SAPYQWPS[Phospho (STY)]PEAGIELMR_	1.-.1.-.1.-.-.-.1.1.-.1	158	(S165)	12.584	1.73543	10.4685	10.46	12.4319	1.45813	310.484	525.569	1311.7	787.707	568.879	324.772	63.4	73.6	41.3	-87.4175	0.000310434	Down
P15924	Desmoplakin, org=Homo sapiens	DSP	HESVSKISTISSVR	_HES[Phospho (STY)]VSKISTISSVR_	1.1.1.-.-.-.-.-.-.-.-.-	2587	(S2589)	4.46516	1.60069	1.37268	10.611	4.12538	1.18063	402.982	218.179	399.579	10.7102	38.8741	18.0095	92.3	31.1	64.9	-87.409	7.87307e-06	Down
Q6P996	Pyridoxal-dependent decarboxylase domain-containing protein 1, org=Homo sapiens	PDXDC1	GVPHPEDDHSQVEGPESLR	_GVPHPEDDHS[Phospho (STY)]QVEGPESLR_	-.1.1.-.-.-.-.-.-.-.1.-	770	(S779)	7.98518	10.279	1.09186	1.3814	17.714	2.95516	498.861	593.485	713.716	10.5194	1.206	5.10185	93.7	17.9	83.4	-87.2356	8.36336e-05	Down
Q96T58	Msx2-interacting protein, org=Homo sapiens	SPEN	ESGVVAVSPEKSESPQKEDGLSSQLK	_ESGVVAVS[Phospho (STY)]PEKSESPQKEDGLSSQLK_	-.1.1.-.-.1.1.-.-.1.1.-	2113	(S2120)	14.2259	4.08535	5.28334	9.35418	28.5522	1.3092	740.96	1148.19	846.268	1006.64	1040.98	863.011	94.9	23.2	9.73	-87.101	4.96261e-05	Down
Q9HA47	Uridine-cytidine kinase 1, org=Homo sapiens	UCK1	RTFSEPGDHPGMLTSGKR	_RTFS[Phospho (STY)]EPGDHPGMLTSGKR_	1.1.1.1.1.1.1.1.1.1.1.1	250	(S253)	1.29129	4.67275	2.96192	38.0012	11.3646	5.81372	919.826	876.119	979.088	1.81148	1.29526	3.13912	129	5.59	45.7	-86.577	0.000121306	Down
P49759	Dual specificity protein kinase CLK1, org=Homo sapiens	CLK1	VVDFGSATYDDEHHSTLVSTRHYR	_VVDFGSATYDDEHHSTLVS[Phospho (STY)]T[Phospho (STY)]RHYR_	1.1.-.-.-.-.-.-.-.-.1.1	323	(S341,T342)	27.2585	10.1045	4.46783	3.55679	28.2994	5.24331	1178.74	1090.66	1147.2	801.452	1016	784.064	87.8	3.92	14.9	-86.5728	4.85831e-05	Down
Q7KZ85	Transcription elongation factor SPT6, org=Homo sapiens	SUPT6H	TRTPASINATPANINLADLTR	_TRTPAS[Phospho (STY)]INATPANINLADLTR_	1.-.1.1.-.1.-.1.-.1.-.1	1530	(S1535)	24.1338	2.13625	3.24286	20.1902	2.58037	5.16094	806.31	816.516	861.283	1442.47	4260	574.894	103	3.53	92.1	-86.4874	8.78415e-05	Down
O95831	Apoptosis-inducing factor 1, mitochondrial, org=Homo sapiens	AIFM1	AALSASEGEEVPQDKAPSHVPFLLIGGGTAAFAAAR	_AALS[Phospho (STY)]ASEGEEVPQDKAPSHVPFLLIGGGTAAFAAAR_	1.-.1.-.-.-.-.-.1.-.-.-	113	(S116)	1.12602	14.3286	10.9957	9.99203	8.34694	28.6145	835.802	994.135	1327.95	3.63866	3.09097	28.0368	74.7	23.9	123	-86.0417	5.80771e-05	Down
Q8IWW6	Rho GTPase-activating protein 12, org=Homo sapiens	ARHGAP12	HSTIVLDTNDKESPTASKPCFPENESSPSSPK	_HSTIVLDT[Phospho (STY)]NDKESPTASKPC[Carbamidomethyl (C)]FPENESSPSSPK_	1.-.1.-.-.-.-.-.1.-.-.-	422	(T429,C441)	3.51957	6.10017	1.13074	22.0538	5.04795	3.03743	665.498	622.793	470.256	30.7768	25.8303	2.63433	112	17.5	76.1	-86.0144	3.34415e-05	Down
Q9ULL1	Pleckstrin homology domain-containing family G member 1, org=Homo sapiens	PLEKHG1	QLSAACSVPSLQTSDPLPGSVQR	_QLSAAC[Carbamidomethyl (C)]SVPSLQT[Phospho (STY)]SDPLPGSVQR_	-.1.1.-.-.-.-.-.-.-.-.-	1122	(C1127,T1134)	35.4665	1.17593	2.32087	1.15777	1.65545	39.8594	983.886	1726.15	798.861	7.51501	5.19563	37.4362	137	42	108	-85.9646	0.000262609	Down
Q8N1I0	Dedicator of cytokinesis protein 4, org=Homo sapiens	DOCK4	NSAPASVSPDGTR	_NSAPASVSPDGT[Phospho (STY)]R_	1.-.1.-.-.-.1.-.-.1.-.1	1613	(T1624)	4.80778	2.34553	28.8552	28.8873	3.96291	2.25985	1068.18	1044	927.94	1.34176	4.31815	29.0876	112	7.4	132	-85.4943	0.000127744	Down
P17535	Transcription factor JunD, org=Homo sapiens	JUND	LAALKDEPQTVPDVPSFGESPPLSPIDMDTQER	_LAALKDEPQTVPDVPSFGES[Phospho (STY)]PPLSPIDM[Oxidation (M)]DTQER_	1.-.1.-.-.-.-.-.-.-.-.-	236	(S255,M263)	11.6178	1.11226	1.94591	5.0405	4.41095	19.4787	784.522	585.144	490.156	1.2041	23.5534	1.07484	96.8	24.2	150	-85.301	4.57452e-05	Down
O94806	Serine/threonine-protein kinase D3, org=Homo sapiens	PRKD3	GLDDTEEPSPPEDKMFFLDPSDLDVERDEEAVK	_GLDDTEEPS[Phospho (STY)]PPEDKMFFLDPSDLDVERDEEAVK_	1.-.1.-.-.1.-.-.-.-.1.1	356	(S364)	1.41729	37.4051	3.67015	3.85868	36.4682	36.1731	1306.77	1495.69	2269.98	2067.4	2058.79	1532.02	93.2	30.2	16.3	-85.2565	0.000228221	Down
P06748	Nucleophosmin, org=Homo sapiens	NPM1	MEDSMDMDMSPLRPQNYLFGCELK	_[Acetyl (Protein N-term)]MEDS[Phospho (STY)]MDM[Oxidation (M)]DMSPLRPQNYLFGC[Carbamidomethyl (C)]ELK_	1.1.1.1.1.1.1.1.1.1.1.1	1	(S4,M7,C21)	2.36923	32.9975	2.40139	2.3111	12.4217	6.55389	784.307	950.124	775.524	1.90353	6.77644	3.69138	122	11.8	59.8	-85.0043	8.4501e-05	Down
Q99733	Nucleosome assembly protein 1-like 4, org=Homo sapiens	NAP1L4	EFITGDVEPTDAESEWHSENEEEEKLAGDMKSK	_EFITGDVEPTDAESEWHS[Phospho (STY)]ENEEEEKLAGDMKSK_	1.1.1.1.1.1.1.1.1.1.1.1	108	(S125)	18.5855	16.8587	8.26911	5.51453	6.69402	8.88644	780.505	798.082	1165.23	20.6157	3.07913	1.59376	51.1	23.8	126	-84.6747	2.92661e-07	Down
Q6ZS17	Rho family-interacting cell polarization regulator 1, org=Homo sapiens	RIPOR1	FSTYSQSPPDTPSLREQAFYNMLR	_FSTYSQS[Phospho (STY)]PPDTPSLREQAFYNMLR_	1.-.1.-.-.-.-.-.-.-.-.-	345	(S351)	20.3105	3.74845	14.944	5.51635	14.0784	16.0843	749.21	883	1525.33	1.07702	2.60308	6.58625	51.8	39.4	83.1	-84.5596	5.17987e-06	Down
Q9NQS7	Inner centromere protein, org=Homo sapiens	INCENP	RISYVQDENRDPIR	_RIS[Phospho (STY)]YVQDENRDPIR_	1.-.1.-.-.-.1.-.-.-.1.-	70	(S72)	38.1172	25.2626	3.99057	13.0464	22.0479	1.93618	1404	1341.22	1665.68	1.08617	3.55875	21.4752	79.2	11.7	128	-84.4993	0.000130373	Down
P12956	X-ray repair cross-complementing protein 6, org=Homo sapiens	XRCC6	LGSLVDEFKELVYPPDYNPEGK	_LGSLVDEFKELVY[Phospho (STY)]PPDYNPEGK_	1.1.1.1.1.1.1.1.1.1.1.1	518	(Y530)	4.77954	8.04296	12.6399	22.5625	1.40876	1.18951	587.879	549.928	997.242	28.2469	2.24935	420.653	96.7	34.9	156	-84.3507	6.22887e-05	Down
Q8N1G2	Cap-specific mRNA (nucleoside-2'-O-)-methyltransferase 1, org=Homo sapiens	CMTR1	RVAELALSLSSTSDDEPPSSVSHGAK	_RVAELALSLSSTS[Phospho (STY)]DDEPPSSVSHGAK_	1.-.1.-.1.-.-.-.-.-.1.-	19	(S31)	29.3925	9.77463	1.84507	5.9164	17.9476	8.99314	1350.28	896.681	864.875	16.293	621.559	16.328	80.5	26.2	160	-84.2523	2.30357e-05	Down
Q96E09	PPP2R1A-PPP2R2A-interacting phosphatase regulator 1, org=Homo sapiens	PABIR1	RSQSPINCIRPSVLGPLK	_RSQS[Phospho (STY)]PINC[Carbamidomethyl (C)]IRPSVLGPLK_	1.1.-.-.1.-.1.-.-.-.-.-	186	(S189,C193)	2.95857	6.9726	5.45359	26.8909	3.78912	13.9124	838.624	719.686	955.681	13.8777	6.8861	9.47241	91.5	14.1	35.1	-83.8316	1.81673e-05	Down
Q8N0S6	Centromere protein L, org=Homo sapiens	CENPL	KQSSFILTPPR	_KQSS[Phospho (STY)]FILTPPR_	1.1.2.1.1.2.1.2.-.2.1.2	36	(S39)	2.97965	19.0656	1.49761	14.6958	1.95016	30.2025	896.489	944.446	1108.74	1.48187	7.94721	86.0066	99.5	11.3	148	-83.808	0.000195064	Down
Q96RK0	Protein capicua homolog, org=Homo sapiens	CIC	VPGQGLENRGEPPTPPSPAPAPAVAPGGSSESSSGR	_VPGQGLENRGEPPT[Phospho (STY)]PPSPAPAPAVAPGGSSESSSGR_	-.1.1.-.-.-.-.-.-.-.-.1	1278	(T1291)	16.0401	2.24282	24.8905	4.0761	1.61209	6.94215	608.946	636.925	1078.64	14.5177	20.9701	6.47775	99.7	34	51.9	-83.3101	3.55901e-05	Down
Q9HAW4	Claspin, org=Homo sapiens	CLSPN	GPSFMTSPSPK	_GPSFMTSPS[Phospho (STY)]PK_	1.1.1.1.-.-.-.-.1.-.-.-	1308	(S1316)	21.6028	15.0326	7.75334	1.59385	19.9206	21.3322	1301.47	1192.12	1121.57	3.28273	1.34572	7.2318	56.6	7.52	75.9	-82.883	8.5607e-05	Down
Q9NS40	Potassium voltage-gated channel subfamily H member 7, org=Homo sapiens	KCNH7	SSLLGSTSDSNLNK	_SSLLGS[Phospho (STY)]TSDSNLNK_	1.-.1.-.1.-.-.1.-.-.-.-	312	(S317)	11.3752	3.5027	19.3118	14.2709	5.35709	3.29135	927.898	851.383	583.584	8.91509	8.01946	27.467	68.8	23	74.2	-82.7493	4.45095e-06	Down
Q641Q2	WASH complex subunit 2A, org=Homo sapiens	WASHC2A	ASALLFSSDEEDQWNIPASQTHLASDSR	_ASALLFS[Phospho (STY)]SDEEDQWNIPASQTHLASDSR_	-.1.1.-.-.-.-.-.1.-.-.-	613	(S619)	22.0885	11.1255	2.97381	10.8245	8.36196	40.6943	1144.19	1929.58	896.064	2.3137	22.6083	3.31674	85	40.8	122	-82.6459	1.20253e-05	Down
Q7Z7F7	Large ribosomal subunit protein mL55, org=Homo sapiens	MRPL55	MLAMPIDLDTLSPEER	_MLAMPIDLDT[Phospho (STY)]LSPEER_	1.-.1.-.-.-.-.-.-.-.-.-	74	(T83)	1.65545	5.49832	2.88797	18.7259	12.9121	1.22347	468.796	652.372	639.396	1.44433	2.87069	2.81686	99.6	17.5	34	-82.0714	7.19307e-05	Down
Q7Z589	BRCA2-interacting transcriptional repressor EMSY, org=Homo sapiens	EMSY	SPRPASPASNVVVLPSGSTVYVKSVSCSDEDEK	_SPRPASPAS[Phospho (STY)]NVVVLPSGSTVYVKSVSC[Carbamidomethyl (C)]SDEDEK_	-.1.1.1.1.1.1.1.1.1.1.1	168	(S176,C194)	1.37642	1.13236	3.19891	2.06068	37.2799	2.34749	42.8222	406.7	1493.77	20.8481	3.9689	19.8773	182	117	63.6	-82.0027	0.0284547	Down
P28290	Protein ITPRID2, org=Homo sapiens	ITPRID2	TPLGASLDEQSSSTLK	_T[Phospho (STY)]PLGASLDEQSSSTLK_	1.1.-.-.1.-.-.-.-.1.1.-	87	(T87)	27.4377	2.72804	10.0209	7.20712	4.04633	1.55934	877.428	667.275	627.775	819.246	763.411	796.763	109	18.5	3.54	-81.9811	4.71433e-05	Down
Q12923	Tyrosine-protein phosphatase non-receptor type 13, org=Homo sapiens	PTPN13	RLSCSELSLYQPLQNSSK	_RLSC[Carbamidomethyl (C)]S[Phospho (STY)]ELSLYQPLQNSSK_	1.-.1.-.-.-.-.1.-.-.-.1	934	(C937,S938)	2.0964	27.7142	3.06932	13.9576	15.6554	2.2321	858.403	878.441	915.378	3.84807	4.7175	3.94502	95.3	3.27	11.4	-81.9534	0.000130175	Down
P45974	Ubiquitin carboxyl-terminal hydrolase 5, org=Homo sapiens	USP5	TDKTMTELEIDMNQR	_T[Phospho (STY)]DKTMTELEIDMNQR_	1.-.1.-.-.-.-.-.-.-.-.-	289	(T289)	2.45477	1.56638	1.22533	2.15034	6.91946	8.88537	215.93	354.583	376.631	21.4784	10.9467	3.59883	83.2	27.6	74.8	-81.6445	5.74292e-06	Down
O75152	Zinc finger CCCH domain-containing protein 11A, org=Homo sapiens	ZC3H11A	VVSSPKLAPK	_VVS[Phospho (STY)]SPKLAPK_	-.1.1.-.-.-.-.-.-.-.-.-	660	(S662)	2.91323	25.8986	12.4506	3.30632	26.1739	19.283	1273.05	1048.16	1345.08	26.0529	2.11248	28.6187	70	12.7	77.2	-81.4497	6.1542e-05	Down
Q03112	Histone-lysine N-methyltransferase MECOM, org=Homo sapiens	MECOM	SQSPLMTHPQILPATQDILK	_SQS[Phospho (STY)]PLMTHPQILPATQDILK_	-.1.1.-.1.-.-.-.-.1.-.1	524	(S526)	2.85013	2.71851	3.77166	18.3001	5.33735	3.40428	379.507	737.763	363.881	1128.58	781.535	766.026	100	42.8	23	-81.4221	7.0509e-06	Down
O43432	Eukaryotic translation initiation factor 4 gamma 3, org=Homo sapiens	EIF4G3	LDFIESDSPCSSEALSKK	_LDFIESDSPC[Carbamidomethyl (C)]SS[Phospho (STY)]EALSKK_	-.1.1.-.-.-.-.-.-.-.-.-	1402	(C1411,S1413)	3.59964	14.2682	4.3926	19.8064	2.51801	13.5444	651.364	931.353	782.297	16.8767	1.13085	15.4961	73.7	17.8	78.1	-81.3709	1.88202e-05	Down
Q9BSJ8	Extended synaptotagmin-1, org=Homo sapiens	ESYT1	HLSPYATLTVGDSSHK	_HLSPY[Phospho (STY)]ATLTVGDSSHK_	2.2.2.2.1.1.-.1.2.1.1.2	818	(Y822)	354.124	310.588	448.201	116.458	138.127	86.0571	15793.8	21305.2	21744.9	229.753	127.086	196.58	61.4	16.9	28.4	-80.9655	3.61889e-06	Down
Q9NXE4	Sphingomyelin phosphodiesterase 4, org=Homo sapiens	SMPD4	YLSWFLPTEGSVPPPLSSSPGGTSPSPPPR	_YLSWFLPTEGSVPPPLSSSPGGT[Phospho (STY)]SPSPPPR_	1.1.-.1.-.-.-.-.-.-.-.1	230	(T252)	28.9595	9.91135	3.9849	1.20906	14.841	32.37	690.295	1653.07	1349.17	17.3198	20.5559	5.41873	84.9	40	55.2	-80.9094	8.28631e-05	Down
P16401	Histone H1.5, org=Homo sapiens	H1-5	SETAPAETATPAPVEK	_SETAPAET[Phospho (STY)]ATPAPVEK_	2.2.2.2.2.2.2.2.2.2.2.2	2	(T9)	1.6843	2.34615	7.3102	10.9916	10.7309	2.43889	586.189	446.984	399.893	469.173	15.3555	13.9872	73.1	20.3	158	-80.7316	1.42543e-05	Down
Q9BRR9	Rho GTPase-activating protein 9, org=Homo sapiens	ARHGAP9	SVSTDNLSPSLLKPFQEGPSGR	_SVS[Phospho (STY)]TDNLSPSLLKPFQEGPSGR_	1.1.-.-.1.-.-.-.-.1.1.1	142	(S144)	3.10565	37.821	2.93045	5.61537	2.75266	18.454	1187.61	778.432	879.289	393.543	700.501	571.051	120	22.5	27.8	-80.5141	5.96103e-05	Down
P10244	Myb-related protein B, org=Homo sapiens	MYBL2	VALSPVTENSTSLSFLDSCNSLTPK	_VALS[Phospho (STY)]PVTENSTSLSFLDSC[Carbamidomethyl (C)]NSLTPK_	1.1.-.-.-.-.-.-.-.1.-.-	418	(S421,C436)	2.6337	3.17513	23.2067	7.40555	15.7153	1.78262	808.311	545.934	815.279	36.803	29.7595	14.7071	96.5	21.2	41.7	-80.4734	4.13318e-05	Down
Q9UQC2	GRB2-associated-binding protein 2, org=Homo sapiens	GAB2	SSPAELSSSSQHLLR	_SSPAELSSS[Phospho (STY)]SQHLLR_	2.2.1.2.1.-.1.2.1.1.2.2	140	(S148)	29.9372	45.1148	17.9993	51.6355	27.0382	31.5783	3083.66	2635.72	2417.87	14.685	44.802	19.3642	36.4	12.5	61.7	-80.0503	6.36227e-08	Down
Q3V6T2	Girdin, org=Homo sapiens	CCDC88A	IKTGSPGSEVVTLQQFLEESNK	_IKTGS[Phospho (STY)]PGSEVVTLQQFLEESNK_	-.-.1.1.-.1.-.1.-.-.-.-	1671	(S1675)	19.1994	20.6603	1.7999	40.5076	5.89122	1.77667	1154.28	1149.51	1287.68	730.604	660.484	669.286	101	6.55	5.56	-79.9567	0.000250327	Down
Q96E09	PPP2R1A-PPP2R2A-interacting phosphatase regulator 1, org=Homo sapiens	PABIR1	IDFIPVSPAPSPTR	_IDFIPVS[Phospho (STY)]PAPSPTR_	1.1.-.-.-.-.-.-.1.1.-.-	137	(S143)	9.51411	33.2778	24.9096	17.2659	33.4016	14.9875	1635.58	2133.41	1546.48	3.09099	16.6061	9.39929	44.7	17.9	69.7	-79.7183	3.24958e-07	Down
P46821	Microtubule-associated protein 1B, org=Homo sapiens	MAP1B	KTDDVEAMSSQPALALDER	_KTDDVEAMSS[Phospho (STY)]QPALALDER_	-.-.1.-.-.-.-.1.1.-.-.-	1477	(S1486)	14.118	30.2896	9.0202	7.08307	8.0197	2.48507	1247.13	988.701	594.5	23.1081	1.78303	11.1017	82.6	34.8	89.1	-79.7102	8.68499e-06	Down
Q86UU0	B-cell CLL/lymphoma 9-like protein, org=Homo sapiens	BCL9L	LKSPSMAVPSPGWVASPK	_LKS[Phospho (STY)]PSMAVPSPGWVASPK_	1.1.-.-.-.-.-.-.-.1.-.-	995	(S997)	21.6821	22.0805	7.97032	2.54019	8.11784	40.5743	1245.11	1545.29	1300.15	5.84034	4.15028	8.21423	81.3	11.7	33.6	-79.455	6.36942e-05	Down
Q7RTP6	[F-actin]-monooxygenase MICAL3, org=Homo sapiens	MICAL3	SYSVEKSPQDEGLHLLKPLSIPK	_SYS[Phospho (STY)]VEKSPQDEGLHLLKPLSIPK_	-.1.1.-.-.-.-.-.-.-.-.-	1365	(S1367)	6.62523	1.0891	7.51794	8.77893	14.5788	4.12292	603.84	290.775	801.858	4.0625	5.19796	1.27545	64.1	45.6	57.5	-79.4361	4.3741e-05	Down
Q9NQU5	Serine/threonine-protein kinase PAK 6, org=Homo sapiens	PAK6	CLQLGACLQSSPPGASPPTGTNR	_C[Carbamidomethyl (C)]LQLGAC[Carbamidomethyl (C)]LQSSPPGAS[Phospho (STY)]PPTGTNR_	1.-.1.-.1.-.1.-.-.-.-.-	192	(C192,C198,S207)	18.3978	6.58374	19.3877	35.185	1.35109	35.6065	1577.16	1426.91	1615.26	34.5443	8.48952	14.4697	72.9	6.47	71.2	-79.2938	0.000221576	Down
Q9H4I2	Zinc fingers and homeoboxes protein 3, org=Homo sapiens	ZHX3	VPEASSEPFDTSSPQAGR	_VPEASSEPFDTS[Phospho (STY)]SPQAGR_	1.1.-.-.-.-.-.1.-.-.-.-	934	(S945)	6.16868	4.68843	35.306	16.8246	38.2397	15.6512	836.889	2213.65	1582.18	14.4888	4.33631	18.2895	73.3	44.6	58.3	-79.274	2.97008e-05	Down
O75367	Core histone macro-H2A.1, org=Homo sapiens	MACROH2A1	SIAFPSIGSGR	_SIAFPSIGS[Phospho (STY)]GR_	1.1.-.-.-.-.-.-.-.-.-.-	305	(S313)	1.97272	30.8587	2.60021	10.938	22.7684	2.82613	858.329	1132.74	860.713	2.74673	12.6812	6.99272	102	16.6	66.7	-79.2557	0.000125785	Down
Q96C36	Pyrroline-5-carboxylate reductase 2, org=Homo sapiens	PYCR2	LESPTVSTLTPSSPGKLLTR	_LESPTVSTLTPSS[Phospho (STY)]PGKLLTR_	1.1.1.-.1.-.-.-.-.-.1.1	292	(S304)	40.9719	12.2046	1.28043	8.34825	1.32601	2.27173	829.647	756.78	1037.71	989.368	923.756	1223.01	138	16.7	15	-79.0368	0.000224487	Down
P17181	Interferon alpha/beta receptor 1, org=Homo sapiens	IFNAR1	NLLLSTSEEQIEK	_NLLLSTS[Phospho (STY)]EEQIEK_	1.1.-.1.-.-.1.-.-.-.-.-	489	(S495)	19.3005	4.41979	16.7224	19.3624	27.0837	30.3358	691.605	2609.47	1325.88	31.653	37.6861	17.1252	46.4	63.4	36.7	-78.9418	0.000574667	Down
Q8N9N5	Protein BANP, org=Homo sapiens	BANP	SLEEKLDLVTNKQHSPIQVPMVAGSPLGATQTCNK	_S[Phospho (STY)]LEEKLDLVTNKQHSPIQVPMVAGSPLGATQTC[Carbamidomethyl (C)]NK_	1.1.1.1.-.-.-.-.-.-.-.-	76	(S76,C108)	35.446	11.6935	10.5771	26.4283	4.96784	2.15206	1272.44	936.326	1389.4	7.08411	23.2584	2.80873	85.4	19.6	97.6	-78.8514	5.19198e-05	Down
B1AK53	Espin, org=Homo sapiens	ESPN	GLTTVFSGIGQPAFQPDSPLPSVSPALSPVR	_GLTTVFSGIGQPAFQPDSPLPSVS[Phospho (STY)]PALSPVR_	1.1.-.-.1.-.-.-.-.1.1.1	673	(S696)	2.54094	2.37314	30.2412	16.1112	2.15802	1.12577	478.055	805.554	866.625	812.469	284.106	870.36	130	29.2	49.3	-78.835	9.71862e-05	Down
Q9H0D6	5'-3' exoribonuclease 2, org=Homo sapiens	XRN2	RKAEDSDSEPEPEDNVR	_RKAEDS[Phospho (STY)]DSEPEPEDNVR_	1.1.1.-.-.1.1.-.-.-.-.1	494	(S499)	12.4128	3.61241	13.0858	27.303	23.7561	16.4153	1329.87	1462.16	1010.08	6.54013	8.99346	4.49218	52.9	18.3	33.8	-78.7306	5.3248e-06	Down
O15440	ATP-binding cassette sub-family C member 5, org=Homo sapiens	ABCC5	NATLAWDSSHSSIQNSPKLTPK	_NATLAWDSSHSSIQNS[Phospho (STY)]PKLT[Phospho (STY)]PK_	-.-.1.1.1.-.-.1.-.-.1.1	494	(S509,T513)	7.69903	1.89601	5.28062	6.56984	1.18365	10.3053	479.538	449.3	366.86	584.306	24.612	9.16321	63.5	13.5	159	-78.6835	2.57094e-05	Down
Q96FF9	Sororin, org=Homo sapiens	CDCA5	KSGSELPSILPEIWPK	_KS[Phospho (STY)]GSELPSILPEIWPK_	-.1.1.-.1.-.-.-.-.-.-.-	32	(S33)	1.39489	22.4541	6.17261	13.1353	37.3988	4.58506	986.293	1038.31	1314.88	26.6411	39.8284	1.24723	96	15.9	86.9	-78.446	0.000131346	Down
Q8N122	Regulatory-associated protein of mTOR, org=Homo sapiens	RPTOR	VLDTSSLTQSAPASPTNK	_VLDTSSLTQS[Phospho (STY)]APAS[Phospho (STY)]PTNK_	1.-.1.-.-.-.-.-.-.-.-.-	850	(S859,S863)	5.37715	3.39355	1.40416	7.11685	17.5333	1.9023	657.668	499.278	282.381	17.0032	19.0965	8.99941	97.8	39.3	35.4	-78.3792	1.74586e-05	Down
Q5TKA1	Protein lin-9 homolog, org=Homo sapiens	LIN9	RCSSAFFEEER	_RC[Carbamidomethyl (C)]S[Phospho (STY)]SAFFEEER_	-.1.1.1.-.-.-.-.-.-.-.1	175	(C176,S177)	22.6597	25.8922	4.60467	1.3951	21.9171	29.7694	1189.61	1533.16	1436.63	2.1039	8.52647	6.83444	66.5	12.8	57.2	-78.3034	0.000190828	Down
P61086	Ubiquitin-conjugating enzyme E2 K, org=Homo sapiens	UBE2K	LWAHVYAGAPVSSPEYTK	_LWAHVYAGAPVSSPEY[Phospho (STY)]TK_	1.1.1.1.1.1.1.1.1.1.1.1	147	(Y162)	26.6232	4.18288	30.5568	15.2315	2.8387	3.36011	857.224	1104.23	1276.88	5.91792	8.04022	15.6061	89.9	19.5	51.7	-78.227	6.44113e-05	Down
Q99570	Phosphoinositide 3-kinase regulatory subunit 4, org=Homo sapiens	PIK3R4	ANIVDQSHLHDSSQKGVIDLAALGITGR	_ANIVDQSHLHDS[Phospho (STY)]SQKGVIDLAALGITGR_	1.1.-.-.-.-.-.-.-.-.-.-	802	(S813)	22.2379	2.81011	30.9927	2.28192	1.36861	3.85067	740.113	861.071	877.141	37.7527	1.47932	17.3778	120	9.07	96.4	-78.006	0.000188064	Down
Q8NEV8	Exophilin-5, org=Homo sapiens	EXPH5	ESGAPSPITFTSLR	_ESGAPS[Phospho (STY)]PITFTSLR_	1.-.1.-.-.-.-.-.-.-.1.1	1728	(S1733)	10.1934	34.9383	4.63368	3.39709	10.5445	5.38129	738.058	836.764	1108.16	1359.83	1201.26	1086.76	103	21.4	11.3	-77.6681	1.19436e-05	Down
Q96MF7	E3 SUMO-protein ligase NSE2, org=Homo sapiens	NSMCE2	FLALQSKNSDADFQNNEK	_FLALQSKNS[Phospho (STY)]DADFQNNEK_	1.1.1.-.-.-.-.1.-.1.-.1	108	(S116)	9.23883	35.3766	28.8247	1.43516	3.87188	34.1872	1543.53	1687.08	1152.02	1246.9	1168.46	939.597	83.3	19	14.3	-77.6137	0.000206824	Down
P46777	Large ribosomal subunit protein uL18, org=Homo sapiens	RPL5	NSVTPDMMEEMYK	_NSVT[Phospho (STY)]PDMMEEMYK_	-.1.1.-.-.-.-.-.-.1.-.-	229	(T232)	18.3094	6.40337	4.63664	7.53254	18.2719	13.9664	384.405	559.294	1733.44	27.118	6.64307	1.41386	53.1	82.2	116	-77.4632	0.00293216	Down
Q8WUF5	RelA-associated inhibitor, org=Homo sapiens	PPP1R13L	YSSSSIPEPFGSRGSPR	_YSSSSIPEPFGS[Phospho (STY)]RGSPR_	-.-.1.-.-.-.1.-.1.-.1.-	70	(S81)	1.88035	23.872	11.2154	3.5422	10.7576	12.3707	859.095	1048.79	548.563	9.39724	5.26208	4.53776	73.7	30.8	41	-77.2002	1.61491e-05	Down
O95613	Pericentrin, org=Homo sapiens	PCNT	SDGSGFGARLSPGSGGPEAQTAGPVTPASISGR	_SDGSGFGARLSPGS[Phospho (STY)]GGPEAQTAGPVTPASISGR_	1.-.1.-.-.-.1.-.-.-.1.1	2342	(S2355)	1.26066	37.3266	13.7038	4.55404	24.6676	15.1947	975.038	1465.92	1289.76	1841.08	1468.01	1847.75	82.5	20	12.6	-77.1549	0.000147947	Down
Q86X10	Ral GTPase-activating protein subunit beta, org=Homo sapiens	RALGAPB	LSMPQSAAVSTTPPHNR	_LSMPQSAAVSTT[Phospho (STY)]PPHNR_	1.2.1.1.1.1.-.1.1.1.-.-	368	(T379)	3.29979	10.4806	17.3582	11.6472	15.017	20.723	852.428	1161.38	1013.2	5970.89	5027.5	6069.44	46.5	15.3	10.1	-77.096	4.06204e-06	Down
Q66K74	Microtubule-associated protein 1S, org=Homo sapiens	MAP1S	RSASPHDVDLCLVSPCEFEHR	_RSASPHDVDLC[Carbamidomethyl (C)]LVS[Phospho (STY)]PC[Carbamidomethyl (C)]EFEHR_	1.1.1.-.1.-.1.-.-.1.1.1	728	(C738,S741,C743)	1.49901	1.45018	6.175	13.2174	1.58147	22.563	565.821	260.523	964.791	623.213	770.632	249.09	111	59.2	49.1	-77.0611	0.000141776	Down
Q9NTZ6	RNA-binding protein 12, org=Homo sapiens	RBM12	SRSRSPHEAGFCVYLK	_SRS[Phospho (STY)]RS[Phospho (STY)]PHEAGFC[Carbamidomethyl (C)]VYLK_	1.1.1.1.1.1.1.1.1.1.1.1	420	(S422,S424,C431)	11.0444	2.52154	5.35939	27.0277	20.8111	1.56893	1536.79	637.483	454.025	8.90817	626.899	35.6626	91.7	66.1	156	-76.9261	0.000122568	Down
Q9HAW4	Claspin, org=Homo sapiens	CLSPN	LSEPSLPIEDSQDLYNASPEPK	_LSEPSLPIEDS[Phospho (STY)]QDLYNASPEPK_	1.1.-.1.-.-.-.1.-.-.-.1	829	(S839)	16.5278	1.28187	1.41801	2.51122	22.1618	28.8752	1131.64	707.56	959.624	2.7079	37.2729	1.71647	99.3	22.9	146	-76.9163	0.00025525	Down
Q13352	Centromere protein R, org=Homo sapiens	ITGB3BP	SLKLDGLLEENSFDPSK	_SLKLDGLLEENS[Phospho (STY)]FDPSK_	1.1.-.-.-.-.-.1.-.1.1.1	6	(S17)	1.08852	31.7219	1.44013	19.2014	2.28277	1.29118	824.281	538.552	823.488	1169.44	348.217	390.67	137	22.6	72.7	-76.6781	0.000236615	Down
Q5UIP0	Telomere-associated protein RIF1, org=Homo sapiens	RIF1	SLSPDEER	_SLS[Phospho (STY)]PDEER_	1.1.1.1.1.1.1.1.-.1.1.1	2391	(S2393)	3.00395	28.2386	24.5258	10.6522	4.64843	20.2394	1055.77	1124.81	1315.28	10.75	3.7839	21.8031	69.7	11.5	75	-76.5726	4.85324e-05	Down
Q7Z6Z7	E3 ubiquitin-protein ligase HUWE1, org=Homo sapiens	HUWE1	HASGGSTVHIHPQAAPVVCR	_HAS[Phospho (STY)]GGSTVHIHPQAAPVVC[Carbamidomethyl (C)]R_	1.1.-.-.-.-.-.-.-.-.-.-	3315	(S3317,C3333)	9.06404	4.15425	2.268	21.0172	4.29112	2.50934	474.51	600.954	581.392	2.69016	3.04295	26.5819	99.6	12.3	127	-76.5221	2.41327e-05	Down
Q15750	TGF-beta-activated kinase 1 and MAP3K7-binding protein 1, org=Homo sapiens	TAB1	RSLLQSEQQPSWTDDLPLCHLSGVGSASNR	_RSLLQSEQQPS[Phospho (STY)]WTDDLPLC[Carbamidomethyl (C)]HLSGVGSASNR_	1.-.1.-.1.-.-.-.-.-.1.1	6	(S16,C24)	18.939	1.86923	1.71678	33.6729	14.7913	12.3612	749.271	1206.67	1226.63	765.734	1129.41	770.234	85.9	25.5	23.5	-76.3659	0.000118262	Down
Q8IVF7	Formin-like protein 3, org=Homo sapiens	FMNL3	SIEDLQPPSALSAPFTNSLAR	_S[Phospho (STY)]IEDLQPPSALSAPFTNSLAR_	1.-.1.-.-.-.-.-.1.-.-.1	174	(S174)	11.0318	33.6707	3.90653	4.00557	1.25081	1.64507	887.706	720.782	509.382	2.36212	40.5761	1.42538	135	26.9	151	-76.3052	8.51123e-05	Down
A6NDB9	Paralemmin-3, org=Homo sapiens	PALM3	QGHRPLSQSIVEAGSVGQTDLNK	_QGHRPLSQS[Phospho (STY)]IVEAGSVGQTDLNK_	1.1.1.-.-.-.-.-.-.-.-.1	118	(S126)	23.8845	2.40124	30.4746	5.25125	4.05045	1.6051	984.076	716.338	879.619	17.309	2.32017	253.286	111	15.7	155	-76.2565	0.000129028	Down
Q5PSV4	Breast cancer metastasis-suppressor 1-like protein, org=Homo sapiens	BRMS1L	RLEEDRHSIDITSELWNDELQSR	_RLEEDRHSIDIT[Phospho (STY)]SELWNDELQSR_	1.1.-.-.1.-.1.-.-.-.1.-	167	(T178)	1.59982	28.3531	7.08747	11.4841	13.9207	11.5045	923.705	955.754	938.455	1.47401	33.2327	1.21088	72.9	1.71	154	-76.2117	7.83151e-05	Down
A0JNW5	Bridge-like lipid transfer protein family member 3B, org=Homo sapiens	BLTP3B	EYYSTESEPLTNGGQKPSSSDTFFR	_EYY[Phospho (STY)]STESEPLTNGGQKPSSSDTFFR_	-.1.1.1.-.-.-.-.-.1.-.-	771	(Y773)	7.79235	39.3536	9.00018	10.3493	12.6108	39.3021	1429.3	1481.17	1595.06	35.2423	7.28959	15.9486	77.3	5.65	73.4	-76.1015	1.92691e-05	Down
Q9NWH9	SAFB-like transcription modulator, org=Homo sapiens	SLTM	QAIEEEGGDPDNIELTVSTDTPNKKPTK	_QAIEEEGGDPDNIELTVSTDT[Phospho (STY)]PNKKPTK_	1.1.1.1.1.1.-.1.1.-.-.1	54	(T74)	2.55472	17.7635	1.77686	19.6106	4.89125	13.6343	910.778	857.328	519.292	855.115	863.322	681.278	79.1	27.8	12.9	-75.954	3.40234e-05	Down
O00712	Nuclear factor 1 B-type, org=Homo sapiens	NFIB	NYVPSYDPSSPQTSQSWYLG	_NYVPSYDPSSPQTSQSWY[Phospho (STY)]LG_	1.1.-.-.-.-.-.-.-.-.-.1	401	(Y418)	2.61029	2.87479	3.14073	8.14804	9.68016	32.0133	254.171	1428.77	533.387	16.1857	3.21237	1.06238	116	83.1	120	-75.8143	0.00121422	Down
Q6PJT7	Zinc finger CCCH domain-containing protein 14, org=Homo sapiens	ZC3H14	KPKLSEEVVVAPNQESGMK	_KPKLS[Phospho (STY)]EEVVVAPNQESGMK_	1.-.1.-.-.-.-.-.-.1.1.-	471	(S475)	38.5206	1.35383	1.436	36.9099	13.8265	2.44134	1119.18	1138.2	1323.4	1544.63	837.574	1162.55	112	9.45	30	-75.7932	0.000460826	Down
Q9UPQ3	Arf-GAP with GTPase, ANK repeat and PH domain-containing protein 1, org=Homo sapiens	AGAP1	ATSACAPISSPKTNGLSK	_ATSAC[Carbamidomethyl (C)]APISS[Phospho (STY)]PKTNGLSK_	1.1.-.1.-.1.-.-.1.-.-.1	413	(C417,S422)	2.91651	16.8768	29.1176	1.65022	29.3438	15.9011	1444.72	1122.98	1059.83	5.06209	26.8847	2.27059	75.6	17.1	118	-75.7267	0.000164316	Down
Q8WUF5	RelA-associated inhibitor, org=Homo sapiens	PPP1R13L	TPLYLQPDAYGSLDRATSPRPR	_TPLYLQPDAY[Phospho (STY)]GSLDRATSPRPR_	1.-.1.-.-.-.-.-.-.-.1.-	123	(Y132)	2.87617	4.57426	1.39119	1.17819	2.87104	13.0991	264.635	348.125	370.343	3.10218	368.994	1.5583	103	17	170	-75.6525	2.07101e-05	Down
Q70E73	Ras-associated and pleckstrin homology domains-containing protein 1, org=Homo sapiens	RAPH1	IAKPSHASYSLDDVTAQLEQASLSMDEAAQQSVLEDTKPLVTNQHR	_IAKPSHASYS[Phospho (STY)]LDDVTAQLEQASLSMDEAAQQSVLEDTKPLVTNQHR_	1.-.1.-.1.-.1.-.-.-.-.-	143	(S152)	33.5851	14.5719	40.1655	4.65923	40.7534	3.75999	982.887	1738.58	2472.46	5.5381	6.80576	24.8551	75.6	43	87.1	-75.5507	4.42354e-05	Down
Q12767	Transmembrane protein 94, org=Homo sapiens	TMEM94	LPSAETMKETSLGR	_LPSAETMKET[Phospho (STY)]SLGR_	1.1.-.-.-.-.-.-.-.-.-.1	658	(T667)	3.209	6.82465	6.84087	2.6137	4.02634	25.9876	474.924	666.93	722.686	2.79524	28.0459	434.821	108	20.9	156	-75.3316	1.02054e-05	Down
Q9ULJ3	Zinc finger and BTB domain-containing protein 21, org=Homo sapiens	ZBTB21	IKTEPSSPLSDPSDIIR	_IKTEPS[Phospho (STY)]S[Phospho (STY)]PLSDPSDIIR_	-.1.1.1.-.-.-.-.1.-.-.-	429	(S434,S435)	4.03552	39.8168	10.7175	17.1119	1.82381	7.60003	928.924	927.171	1194.45	5.33626	2.60712	1.16837	103	15.1	69.7	-75.2242	8.63511e-05	Down
Q9ULM3	YEATS domain-containing protein 2, org=Homo sapiens	YEATS2	QPGQVIGATTPSTGSPTNK	_QPGQVIGATTPS[Phospho (STY)]TGSPTNK_	1.1.-.-.1.-.-.1.-.-.-.1	505	(S516)	19.8731	12.7961	1.1938	31.3966	4.63725	34.2755	1038.38	1466.47	1407.6	18.4948	5.48157	2.71462	78.7	17.8	94.7	-75.1148	0.00020417	Down
Q6DN90	IQ motif and SEC7 domain-containing protein 1, org=Homo sapiens	IQSEC1	SALSSSLRDLSEAGK	_SALSSSLRDLS[Phospho (STY)]EAGK_	1.-.-.1.1.1.-.-.-.1.-.-	920	(S930)	8.06466	33.4807	3.35249	1.76995	1.2039	22.3646	791.005	858.793	987.696	4.89767	1.7483	4.5052	113	11.4	46.2	-75.1035	0.000249949	Down
P48506	Glutamate--cysteine ligase catalytic subunit, org=Homo sapiens	GCLC	GLLSQGSPLSWEETKR	_GLLSQGS[Phospho (STY)]PLSWEETKR_	1.1.-.-.-.1.-.1.-.1.1.1	2	(S8)	10.3468	14.808	27.8045	10.154	1.81702	28.1926	1136.59	1270.76	1082.27	729.302	1112.9	1383.48	67.9	8.34	30.6	-74.9466	8.57781e-05	Down
Q9H213	Melanoma-associated antigen H1, org=Homo sapiens	MAGEH1	SSPVEYEFFWGPR	_SS[Phospho (STY)]PVEYEFFWGPR_	1.-.1.-.-.-.-.-.-.-.-.1	154	(S155)	16.2242	1.32223	3.82949	7.98449	1.24331	12.5493	410.259	520.799	685.683	1.25957	2.24175	341.359	86.2	25.7	171	-74.9307	6.47431e-05	Down
Q01484	Ankyrin-2, org=Homo sapiens	ANK2	DTSPKRQDDCTGSCSVALAK	_DTS[Phospho (STY)]PKRQDDC[Carbamidomethyl (C)]TGSC[Carbamidomethyl (C)]SVALAK_	1.1.-.-.1.-.-.-.-.-.-.1	2318	(S2320,C2327,C2331)	14.6769	8.42959	2.07829	11.815	41.2301	2.72133	1007.85	868.618	1144.23	3.20549	1.11466	24.1018	107	13.7	134	-74.63	0.000100981	Down
P35612	Beta-adducin, org=Homo sapiens	ADD2	SPLVSPSK	_SPLVSPS[Phospho (STY)]K_	1.-.-.1.-.-.-.1.1.-.-.1	613	(S619)	4.07801	1.56065	9.98901	1.63182	4.01099	1.69189	275.426	284.664	296.221	24.9122	1.58884	18.3356	84.7	3.65	80.5	-74.5839	2.19967e-05	Down
Q96K21	Abscission/NoCut checkpoint regulator, org=Homo sapiens	ZFYVE19	VLQQLTEEASLDEASGFNIPAEQASRPWTQPR	_VLQQLT[Phospho (STY)]EEASLDEASGFNIPAEQASRPWTQPR_	1.-.1.-.-.1.-.1.-.1.-.-	367	(T372)	13.0172	13.7432	2.78171	5.93148	1.11854	30.4212	1042.37	883.492	568.806	12.2729	4.95727	8.77102	96.4	29	42.2	-74.4529	8.36976e-05	Down
Q9UGU5	HMG domain-containing protein 4, org=Homo sapiens	HMGXB4	SSPQSTDTAMDLLK	_SS[Phospho (STY)]PQSTDTAMDLLK_	1.1.-.-.1.1.1.1.1.1.-.-	101	(S102)	1.65143	35.0335	4.10564	17.5307	6.4151	20.2592	1158.66	1096.07	904.782	1086.87	1241.67	1382.4	89.4	12.6	12	-74.3455	0.000126376	Down
Q96JQ2	Calmin, org=Homo sapiens	CLMN	FNSDLIDFASTSQAFNKVPSPHETKPDEDAEAFENHAEK	_FNSDLIDFASTSQAFNKVPS[Phospho (STY)]PHETKPDEDAEAFENHAEK_	1.-.1.-.-.-.-.1.-.-.1.-	566	(S585)	11.9308	37.72	1.39728	4.47228	11.5835	2.10626	735.119	892.948	944.51	11.8191	40.8973	1.89358	118	12.7	111	-74.3411	0.000160278	Down
Q15154	Pericentriolar material 1 protein, org=Homo sapiens	PCM1	YMSQMSVPEQAELEKLKQR	_YMSQMS[Phospho (STY)]VPEQAELEKLKQR_	1.1.1.1.1.1.1.1.1.1.1.1	88	(S93)	18.889	2.54522	4.57592	2.89138	5.06298	4.86761	332.927	298.797	810.919	17.8805	2.7106	7.34127	95.4	59.5	83.5	-74.3016	0.000102206	Down
Q7Z3K3	Pogo transposable element with ZNF domain, org=Homo sapiens	POGZ	NADMQEELIASLEEQLKLSGEHSESSTPRPR	_NADM[Oxidation (M)]QEELIASLEEQLKLS[Phospho (STY)]GEHSESSTPRPR_	1.1.1.1.1.1.1.1.1.1.1.1	1342	(M1345,S1360)	10.6554	21.5812	16.1532	27.3692	1.95468	18.0433	386.851	1744.1	1412.27	5.17441	15.2917	1.51739	55.4	59.9	97.4	-74.0046	0.000987224	Down
Q12802	A-kinase anchor protein 13, org=Homo sapiens	AKAP13	FLSHSTDSLNKISK	_FLSHST[Phospho (STY)]DSLNKISK_	-.-.1.1.-.1.-.-.-.-.-.-	1925	(T1930)	3.20994	1.77764	37.1193	1.57967	29.2155	24.097	1079.04	1070.11	1428.56	4.42373	20.7666	6.37895	98.2	17.1	84.8	-73.7681	0.000352226	Down
Q9HCJ0	Trinucleotide repeat-containing gene 6C protein, org=Homo sapiens	TNRC6C	SSIDDSYGRYDLIQNSESPASPPVAVPHSWSR	_SSIDDSYGRYDLIQNSESPAS[Phospho (STY)]PPVAVPHSWSR_	1.1.-.-.-.-.-.-.-.1.1.1	1338	(S1358)	2.57388	1.12344	40.0228	38.2674	19.1839	21.7224	1689.66	1357.07	1475.37	1244.65	1642.08	1666.65	81.6	11.2	15.6	-73.5935	0.000459042	Down
Q8WTW3	Conserved oligomeric Golgi complex subunit 1, org=Homo sapiens	COG1	VKLDDLLAYLPSDDSSLPKDVSPTQAK	_VKLDDLLAYLPSDDSSLPKDVS[Phospho (STY)]PTQAK_	1.2.2.2.2.2.1.1.1.2.2.2	527	(S548)	2.44022	13.8844	1.80691	1.43371	2.99192	17.6287	529.163	540.967	408.044	2.33431	16.08	366.87	107	14.9	161	-73.567	7.63632e-05	Down
Q9UPS8	Ankyrin repeat domain-containing protein 26, org=Homo sapiens	ANKRD26	LSGKPGVDDSWPTSDDEDLNFDTK	_LSGKPGVDDSWPT[Phospho (STY)]SDDEDLNFDTK_	1.1.-.-.-.-.-.1.-.1.-.1	248	(T260)	4.4859	1.43611	9.51936	11.4729	164.287	3.07715	2248.13	2538.28	2326.54	1920.22	1730.22	1384.96	200	6.33	16.2	-73.2242	0.000380475	Down
O15550	Lysine-specific demethylase 6A, org=Homo sapiens	KDM6A	TDNSVASSPSSAISTATPSPK	_TDNSVASSPS[Phospho (STY)]SAISTATPSPK_	-.1.1.-.-.-.-.-.-.1.-.-	811	(S820)	4.9046	1.33391	4.01684	27.1331	4.35442	1.48677	456.025	537.317	587.647	501.761	9.1121	1.34454	137	12.6	168	-73.1438	8.51994e-05	Down
Q15464	SH2 domain-containing adapter protein B, org=Homo sapiens	SHB	TWSPTACGGK	_TWS[Phospho (STY)]PTAC[Carbamidomethyl (C)]GGK_	-.-.-.1.-.1.1.1.-.-.-.-	209	(S211,C215)	26.599	11.1571	2.89624	2.47054	1.83557	1.20544	520.528	614.064	548.326	6.23956	1.35785	1.64734	129	8.56	88.9	-72.9106	0.000144259	Down
Q6P2E9	Enhancer of mRNA-decapping protein 4, org=Homo sapiens	EDC4	GPGQVPTATSALSLELQEVEPLGLPQASPSRTR	_GPGQVPTATSALSLELQEVEPLGLPQAS[Phospho (STY)]PSRTR_	1.1.1.1.1.1.1.1.1.1.1.1	696	(S723)	2.37913	8.45776	36.6213	3.98748	12.8928	2.853	894.565	627.105	926.763	2.09448	6.51126	395.596	117	20.2	168	-72.8792	4.89172e-05	Down
Q8N3F8	MICAL-like protein 1, org=Homo sapiens	MICALL1	SLHPWYGITPTSSPK	_SLHPWY[Phospho (STY)]GITPTSSPK_	1.1.1.1.-.-.1.-.-.1.1.1	459	(Y464)	5.1556	37.0888	14.8089	4.55146	3.09906	26.0992	937.375	870.457	1499.21	1020.22	1216.34	1096	91.5	31.3	8.9	-72.84	3.24537e-05	Down
Q6GYQ0	Ral GTPase-activating protein subunit alpha-1, org=Homo sapiens	RALGAPA1	SQTPSPSTLNIDHMEQK	_SQT[Phospho (STY)]PSPSTLNIDHMEQK_	-.1.1.-.-.-.-.-.-.-.1.1	1000	(T1002)	9.55425	37.5384	1.68216	24.0617	3.8264	24.8132	1238.11	826.86	1626.58	1431.59	889.255	1697.95	83.5	32.5	30.8	-72.7572	8.9645e-05	Down
P08727	Keratin, type I cytoskeletal 19, org=Homo sapiens	KRT19	QSSATSSFGGLGGGSVR	_QSS[Phospho (STY)]ATSSFGGLGGGSVR_	1.-.1.-.-.-.-.-.-.1.1.-	8	(S10)	1.14785	16.1043	5.77952	5.71554	32.1492	1.61286	753.092	897.89	622.74	1156	796.869	1034.44	115	18.2	18.3	-72.7483	0.000173822	Down
O95785	Protein Wiz, org=Homo sapiens	WIZ	LPPPPGSPLGHSPTASPPPTAR	_LPPPPGS[Phospho (STY)]PLGHSPTASPPPTAR_	1.1.1.-.-.1.-.1.-.1.-.-	1140	(S1146)	27.9893	31.6653	3.73281	1.80929	4.8149	1.7823	1186.29	888.87	534.22	3.82339	1.85585	1.4204	116	37.5	54.1	-72.6909	9.03405e-05	Down
Q9HAW4	Claspin, org=Homo sapiens	CLSPN	GTSFFPTAGGFRSPSPGLFR	_GTSFFPTAGGFRSPS[Phospho (STY)]PGLFR_	1.-.1.-.-.-.-.1.-.-.-.-	796	(S810)	32.7403	2.64115	28.5065	35.2241	3.90318	28.1842	888.352	1491.95	2375.22	2.32909	1.25705	10.6271	67	47.2	108	-72.4931	7.69772e-05	Down
Q8NFF5	FAD synthase, org=Homo sapiens	FLAD1	CLSPGGHPTYRPAYLLENEEEER	_C[Carbamidomethyl (C)]LS[Phospho (STY)]PGGHPTYRPAYLLENEEEER_	-.-.1.-.-.-.1.1.-.1.-.1	561	(C561,S563)	3.28136	2.22917	40.6691	5.22928	8.61691	27.9908	1310.83	1114.98	758.141	3.03068	6.65856	1.18463	108	26.4	76.8	-72.3487	7.35171e-05	Down
O00139	Kinesin-like protein KIF2A, org=Homo sapiens	KIF2A	DFRGSLDYRPLTTADPIDEHR	_DFRGS[Phospho (STY)]LDYRPLTTADPIDEHR_	1.1.1.-.-.-.-.-.-.-.-.-	203	(S207)	4.22632	1.39297	2.32934	19.9355	1.32077	34.2825	693.031	750.686	852.308	5.80819	1.2994	1.55603	129	10.5	87.7	-72.3301	0.000266924	Down
Q9Y2G4	Ankyrin repeat domain-containing protein 6, org=Homo sapiens	ANKRD6	KEEAREEFLSASPEPR	_KEEAREEFLSAS[Phospho (STY)]PEPR_	1.-.1.-.1.-.1.-.-.1.-.1	317	(S328)	38.8782	3.02331	21.9018	8.74412	2.76996	30.5076	1359.9	1384.87	1081.97	781.854	779.165	922.089	85.9	13.2	9.88	-72.3222	0.000135065	Down
Q9H0E3	Histone deacetylase complex subunit SAP130, org=Homo sapiens	SAP130	AQSPVITTTAAHATDSALSRPTLSIQHPPSAAISIQRPAQSR	_AQS[Phospho (STY)]PVITTTAAHATDSALSRPTLSIQHPPSAAISIQRPAQSR_	1.-.1.-.-.-.-.-.1.-.1.1	298	(S300)	1.98728	40.0855	25.0159	41.0609	4.33959	35.8446	1627.17	1961.1	1767.18	1514.74	1320.83	1265.93	71.4	9.39	9.56	-72.208	0.000279442	Down
Q8NAX2	Keratinocyte differentiation factor 1, org=Homo sapiens	KDF1	GSEEYYSFHESDLDLPEMGSGSMSSR	_GSEEYYSFHESDLDLPEMGS[Phospho (STY)]GSMSSR_	-.1.1.-.-.-.-.-.-.-.-.1	212	(S231)	1.85565	2.73162	16.5275	2.3732	2.73532	12.0394	411.05	556.465	413.52	3.84394	1.78992	610.078	98.7	18.1	171	-72.1871	3.36144e-05	Down
Q15181	Inorganic pyrophosphatase, org=Homo sapiens	PPA1	GISCMNTTLSESPFKCDPDAAR	_GISC[Carbamidomethyl (C)]MNTTLSES[Phospho (STY)]PFKC[Carbamidomethyl (C)]DPDAAR_	1.1.-.-.-.-.-.-.1.-.1.1	239	(C242,S250,C254)	21.6995	9.04053	1.18163	6.88645	2.12328	5.75545	560.166	625.991	492.073	492.699	545.459	646.28	95.4	12	13.9	-71.8931	8.48381e-05	Down
Q9ULI0	ATPase family AAA domain-containing protein 2B, org=Homo sapiens	ATAD2B	LLGSKSPGPGPGPGAGAEPGATGGSSHFISSR	_LLGS[Phospho (STY)]KSPGPGPGPGAGAEPGATGGSSHFISSR_	1.1.-.-.-.1.-.-.-.-.-.-	11	(S14)	28.5021	7.25681	1.21241	17.6098	1.74365	9.5507	873.846	577.249	912.307	2.31007	2.3215	22.1034	95.3	23.3	128	-71.7536	0.000136448	Down
Q9Y248	DNA replication complex GINS protein PSF2, org=Homo sapiens	GINS2	TNLQPLESTQSQDF	_TNLQPLEST[Phospho (STY)]QSQDF_	1.-.1.-.-.-.-.-.-.-.-.1	172	(T180)	7.18852	37.8019	30.4603	38.6847	5.36755	1.91975	1278.77	1420.27	1641.02	5.21838	2.00118	8.21297	85	12.6	60.4	-71.487	0.000201676	Down
Q9Y3L3	SH3 domain-binding protein 1, org=Homo sapiens	SH3BP1	VTRSPPETAAPVEDMAR	_VTRS[Phospho (STY)]PPETAAPVEDMAR_	2.1.1.-.-.-.1.-.1.2.1.-	547	(S550)	18.8807	25.2556	28.4356	23.602	9.30366	620.081	8427.48	9557.31	7861.4	602.424	797.467	738.456	202	10	14	-71.245	0.000235218	Down
Q9UKI8	Serine/threonine-protein kinase tousled-like 1, org=Homo sapiens	TLK1	SNSSGNLHMAGLTASPTPPSSSIITY	_SNS[Phospho (STY)]SGNLHMAGLTASPTPPSSSIITY_	1.1.-.-.-.-.-.-.-.-.-.1	741	(S743)	2.85623	20.1593	12.4009	8.04575	33.2224	25.1096	1424.76	906.473	1290.13	18.4555	27.5523	16.0279	66.7	22.3	29.4	-71.1507	2.04512e-05	Down
O00192	Splicing regulator ARVCF, org=Homo sapiens	ARVCF	GALSPGGFDDSTLPLVDKSLEGEK	_GALSPGGFDDST[Phospho (STY)]LPLVDKSLEGEK_	1.1.-.-.-.-.1.-.-.1.1.-	861	(T872)	22.2957	34.4787	2.75596	1.401	27.6453	13.734	995.659	1614.54	1029.42	904.714	1423.46	1256.51	78.8	28.7	22.2	-71.1485	0.000189438	Down
Q8IXK0	Polyhomeotic-like protein 2, org=Homo sapiens	PHC2	YAQGFLPEKLPQQDHTTTTDSEMEEPYLQESKEEGAPLK	_YAQGFLPEKLPQQDHTTTT[Phospho (STY)]DSEMEEPYLQESKEEGAPLK_	1.1.1.-.-.-.1.-.-.1.1.-	601	(T619)	19.2355	4.35151	12.7335	7.12356	9.69213	17.3862	579.325	1132.89	795.226	4.75381	27.3557	11.7675	49.5	33.4	79.1	-71.1104	3.61948e-06	Down
Q6P597	Kinesin light chain 3, org=Homo sapiens	KLC3	RAMSLNTLNVDAPR	_RAMS[Phospho (STY)]LNTLNVDAPR_	1.-.1.-.1.-.-.-.-.1.1.1	463	(S466)	10.3517	18.5087	18.747	12.4305	2.56116	9.109	785.608	703.687	1047.58	841.731	1061.98	975.384	51.3	21.2	11.6	-70.7555	6.23692e-06	Down
Q96C24	Synaptotagmin-like protein 4, org=Homo sapiens	SYTL4	ISAESPTGLPSHKGELVVSLK	_ISAES[Phospho (STY)]PTGLPSHKGELVVSLK_	1.1.-.-.-.-.-.-.-.1.-.-	484	(S488)	1.31343	2.61172	5.95356	1.96357	3.90124	32.7925	632.556	579.489	501.155	599.631	1.68909	2.81366	151	11.6	171	-70.595	0.000108372	Down
Q8IYB3	Serine/arginine repetitive matrix protein 1, org=Homo sapiens	SRRM1	RLSPSASPPRR	_RLS[Phospho (STY)]PSAS[Phospho (STY)]PPRR_	2.2.2.2.2.2.2.2.2.2.2.2	387	(S389,S393)	38.0752	16.5853	9.35932	4.3643	1.41298	38.8695	1431.39	1200.86	1199.43	17.9597	15.8636	18.3755	91.6	10.5	7.74	-70.5218	0.000249202	Down
Q6P4R8	Nuclear factor related to kappa-B-binding protein, org=Homo sapiens	NFRKB	GISATLHVTSNPVHAADSPAK	_GISATLHVT[Phospho (STY)]SNPVHAADSPAK_	1.1.1.1.1.1.1.1.1.1.1.-	1005	(T1013)	4.13566	1.74799	2.82884	24.9568	7.12715	0.215964	456.593	551.984	437.404	3.52163	15.5749	2.62293	134	12.7	99.9	-70.5144	0.000504816	Down
Q07666	KH domain-containing, RNA-binding, signal transduction-associated protein 1, org=Homo sapiens	KHDRBS1	SGSMDPSGAHPSVRQTPSR	_SGSMDPSGAHPSVRQT[Phospho (STY)]PSR_	1.1.2.1.2.2.1.2.1.1.1.1	18	(T33)	9.28974	1.09713	1.13195	5.04909	11.7385	12.8653	554.348	412.182	483.387	335.337	418.514	259.271	75.7	14.7	23.6	-70.4327	0.000125933	Down
Q9H2P0	Activity-dependent neuroprotector homeobox protein, org=Homo sapiens	ADNP	KLDDDSDSPSFFEEKPEEPVVLALDPK	_KLDDDS[Phospho (STY)]DSPSFFEEKPEEPVVLALDPK_	-.1.1.-.-.-.-.-.-.-.-.-	731	(S736)	6.36415	12.9555	22.1477	2.99622	18.9768	35.7947	1090.2	1277.61	1122.04	2.71666	9.82337	4.11514	71.9	8.62	67.8	-70.335	5.32719e-05	Down
P27816	Microtubule-associated protein 4, org=Homo sapiens	MAP4	TEVALAKDMESPTKLDVTLAK	_TEVALAKDM[Oxidation (M)]ESPT[Phospho (STY)]KLDVTLAK_	1.1.-.1.-.1.1.1.1.1.-.1	270	(M278,T282)	1.08579	1.73056	22.813	15.8708	29.2516	1.96001	899.417	671.652	974.69	5.62449	39.4186	5.56275	101	18.6	116	-70.0233	0.000342833	Down
Q12809	Potassium voltage-gated channel subfamily H member 2, org=Homo sapiens	KCNH2	DTNMIPGSPGSTELEGGFSR	_DTNMIPGS[Phospho (STY)]PGSTELEGGFSR_	1.-.2.1.-.-.1.-.-.2.2.-	864	(S871)	23.7466	22.7617	3.98036	9.06162	40.0313	23.6652	1573.19	1220.84	1515.01	2190.95	2155.12	2035.95	62	13.2	3.81	-69.9255	2.7379e-05	Down
B2RTY4	Unconventional myosin-IXa, org=Homo sapiens	MYO9A	VKPTTQSEVSPLFAGTDVIPAHQFPDELAAYHPTPPLSPELPGSCRK	_VKPTTQSEVSPLFAGTDVIPAHQFPDELAAY[Phospho (STY)]HPTPPLSPELPGSC[Carbamidomethyl (C)]RK_	1.1.1.-.-.-.-.1.-.-.-.1	1774	(Y1804,C1818)	7.37867	16.453	2.71381	3.95464	1.60208	11.8073	215.671	172.487	1136.31	5.66765	4.09053	475.561	79.4	107	168	-69.437	0.00554389	Down
Q96L91	E1A-binding protein p400, org=Homo sapiens	EP400	VAVNALAVGEPGTASKPASPIGGPTQEEKTR	_VAVNALAVGEPGTASKPAS[Phospho (STY)]PIGGPTQEEKTR_	1.-.-.-.1.-.1.-.1.-.-.-	1714	(S1732)	2.53649	3.93236	40.1134	8.89092	15.3813	39.9892	1188.28	1163.54	1493.41	1330.85	1317.3	1376.29	93.7	14.3	2.3	-69.3812	0.000135758	Down
Q9ULU8	Calcium-dependent secretion activator 1, org=Homo sapiens	CADPS	AGGGRPSSPSPSVVSEK	_AGGGRPSS[Phospho (STY)]PSPSVVSEK_	-.1.1.-.-.-.-.-.-.-.1.1	84	(S91)	7.65571	8.30313	37.4525	1.29977	15.8829	2.6162	867.678	991.634	680.016	849.503	852.577	903.296	110	18.5	3.48	-69.3709	0.000137647	Down
O60749	Sorting nexin-2, org=Homo sapiens	SNX2	IESKSMSAPVIFDR	_IES[Phospho (STY)]KSMSAPVIFDR_	1.1.-.-.-.-.-.-.-.1.-.-	113	(S115)	2.83987	1.37304	7.98724	1.28905	6.32041	29.6328	448.019	601.978	660.512	355.733	5.59977	20.673	131	19.3	155	-69.192	0.000114346	Down
Q8IXW5	Putative RNA polymerase II subunit B1 CTD phosphatase RPAP2, org=Homo sapiens	RPAP2	ESQNSLDESLPFR	_ES[Phospho (STY)]QNSLDESLPFR_	1.-.1.-.-.-.-.-.-.1.1.-	425	(S426)	1.56246	21.1594	3.315	6.14765	36.9698	3.75046	927.668	714.728	872	1224.64	1138.12	989.188	116	13.2	10.7	-68.9776	0.000149339	Down
Q3KQU3	MAP7 domain-containing protein 1, org=Homo sapiens	MAP7D1	EANANGSSPEPVKAVEAR	_EANANGS[Phospho (STY)]SPEPVKAVEAR_	1.1.-.-.-.-.-.-.-.-.-.-	735	(S741)	14.4754	4.67727	7.037	21.6724	1.23502	28.2132	973.284	888.629	798.637	1.3762	2.47767	9.6726	81.5	9.85	99.9	-68.8279	0.000163436	Down
Q8NAF0	Zinc finger protein 579, org=Homo sapiens	ZNF579	AAALQALQAQAPTSPPPPPPPLKAEQEEEGLPLPLANIK	_AAALQALQAQAPTS[Phospho (STY)]PPPPPPPLKAEQEEEGLPLPLANIK_	1.1.-.-.-.-.-.-.-.-.-.-	470	(S483)	10.8536	40.9009	9.56033	9.20133	9.77979	1.5822	921.357	815.986	1079.13	2.96304	2.7363	18.9847	101	14.1	113	-68.7968	7.9907e-05	Down
O60814	Histone H2B type 1-K, org=Homo sapiens	H2BC12	ESYSVYVYK	_ESYS[Phospho (STY)]VYVYK_	1.1.1.1.1.1.1.1.1.1.1.1	36	(S39)	2.71345	13.2482	1.9459	19.3313	2.43368	4.20535	406.725	523.528	575.334	10.5954	5.80438	92.0636	99.2	17.2	134	-68.6262	4.05413e-05	Down
P11717	Cation-independent mannose-6-phosphate receptor, org=Homo sapiens	IGF2R	VNKEEETDENETEWLMEEIQLPPPR	_VNKEEETDENET[Phospho (STY)]EWLMEEIQLPPPR_	1.2.1.-.-.1.-.-.-.-.2.-	2356	(T2367)	22.0693	10.8843	206.795	34.1966	15.6221	21.5445	3032.72	3708	3917.2	15.7096	253.688	26.9327	147	13	136	-68.5151	6.77869e-05	Down
Q8TEK3	Histone-lysine N-methyltransferase, H3 lysine-79 specific, org=Homo sapiens	DOT1L	IVFTITTGAGSAKQSPSSK	_IVFTITTGAGS[Phospho (STY)]AKQSPSSK_	1.1.-.-.-.1.1.-.-.-.-.-	1045	(S1055)	6.92993	38.8748	8.15485	40.808	1.27392	6.21664	1137.41	1349.21	1003.75	18.1742	4.83982	34.3154	105	15	77.2	-68.2659	0.000224972	Down
Q9Y2H2	Phosphatidylinositide phosphatase SAC2, org=Homo sapiens	INPP5F	SQSLSSTDSSVHAPSEITVAHGSGLGK	_SQS[Phospho (STY)]LSSTDSSVHAPSEITVAHGSGLGK_	1.-.1.-.1.-.-.-.-.-.1.1	905	(S907)	9.69474	33.4565	1.33553	2.46026	5.50542	3.7122	689.943	750.244	475.708	1196.33	1240.91	805.649	130	22.6	22.2	-68.2242	7.1852e-05	Down
Q5R3F8	Protein phosphatase 1 regulatory subunit 29, org=Homo sapiens	ELFN2	DSTYSQLSPR	_DSTYSQLS[Phospho (STY)]PR_	1.-.1.-.-.1.-.1.-.-.-.-	740	(S747)	31.2333	13.7087	1.45546	32.2506	16.8231	11.1728	1319.43	1164.76	1137.36	15.4584	1.20979	14.9629	67.4	8.13	76.7	-67.9185	0.000169714	Down
Q7Z401	C-myc promoter-binding protein, org=Homo sapiens	DENND4A	ISGESMESTPELLLISSLEDTNETR	_ISGESMESTPELLLISS[Phospho (STY)]LEDTNETR_	-.1.1.-.1.-.-.-.-.1.-.-	978	(S994)	23.0343	5.50269	4.2242	6.13406	2.65761	19.7857	593.741	886.346	596.85	18.1714	37.5553	2.39779	86.1	24.3	90.9	-67.7205	1.62835e-05	Down
Q5T481	RNA-binding protein 20, org=Homo sapiens	RBM20	GVESSDVHPAPTVQQMSSPKPAEER	_GVESSDVHPAPTVQQMS[Phospho (STY)]SPKPAEER_	1.1.-.-.-.1.-.-.-.-.-.-	1031	(S1047)	14.3836	2.25151	2.22036	1.14677	15.9873	18.2756	669.776	432.82	730.631	13.1091	18.6774	8.53042	88	25.7	37.8	-67.5655	0.000118217	Down
Q9H6D7	HAUS augmin-like complex subunit 4, org=Homo sapiens	HAUS4	ASGDFCSPGEGMEILQQVCSK	_[Acetyl (Protein N-term)]ASGDFC[Carbamidomethyl (C)]S[Phospho (STY)]PGEGMEILQQVC[Carbamidomethyl (C)]SK_	1.1.1.1.1.1.1.1.1.1.1.1	2	(C7,S8,C20)	28.7537	2.97695	17.2581	3.41955	13.6974	6.84907	941.759	709.589	793.168	1401.36	1109.13	860.145	81.6	14.4	24.1	-67.0145	4.2442e-05	Down
Q14839	Chromodomain-helicase-DNA-binding protein 4, org=Homo sapiens	CHD4	WSMPELAEVEENKKMSQPGSPSPK	_WSMPELAEVEENKKMSQPGS[Phospho (STY)]PS[Phospho (STY)]PK_	2.1.1.2.1.2.1.1.2.2.1.2	1516	(S1535,S1537)	12.2484	2.28939	1.12484	35.6875	18.9164	16.4685	1532.02	796.253	572.995	36.0283	14.9115	4.31956	87.8	51.9	87.6	-66.8996	0.000154293	Down
P21333	Filamin-A, org=Homo sapiens	FLNA	FADQHVPGSPFSVK	_FADQHVPGS[Phospho (STY)]PFSVK_	1.1.-.-.-.-.-.-.-.-.-.1	2120	(S2128)	5.92023	10.4822	37.2239	1.22459	2.49755	3.68013	587.372	671.017	777.922	3.86921	1.50331	1.30731	134	14.1	64	-66.733	0.000142731	Down
Q13427	Peptidyl-prolyl cis-trans isomerase G, org=Homo sapiens	PPIG	ECNPPNSQPASYQR	_EC[Carbamidomethyl (C)]NPPNS[Phospho (STY)]QPASYQR_	1.1.-.-.-.-.-.-.-.-.-.-	309	(C310,S315)	2.17463	2.13314	3.21354	2.13997	1.46249	7.25476	236.312	181.233	195.435	2.19971	10.1106	8.98314	69.5	14	60.3	-66.7061	1.63743e-06	Down
Q9NYI0	PH and SEC7 domain-containing protein 3, org=Homo sapiens	PSD3	IGSTTNPFLDIPHDPNAAVYK	_IGS[Phospho (STY)]TTNPFLDIPHDPNAAVYK_	1.-.1.-.-.1.-.-.1.-.1.-	768	(S770)	20.0218	7.89777	1.93012	7.73692	5.96841	1.14995	473.779	540.371	472.796	1.13471	3.62422	1.96168	91.2	7.81	56.6	-66.5226	0.00010696	Down
Q9H0J9	Protein mono-ADP-ribosyltransferase PARP12, org=Homo sapiens	PARP12	KDSSGSVSPNTLSQEEGDQICLYHIR	_KDSSGSVSPNT[Phospho (STY)]LSQEEGDQIC[Carbamidomethyl (C)]LYHIR_	1.-.1.-.1.-.-.-.-.-.-.-	256	(T266,C276)	25.0497	3.84479	1.17889	2.94401	1.32614	41.4141	974.817	894.093	650.455	1.47649	11.6814	8.31317	133	20.1	72.7	-66.5112	0.000317951	Down
Q7Z2H8	Proton-coupled amino acid transporter 1, org=Homo sapiens	SLC36A1	LRNEDYHDYSSTDVSPEESPSEGLNNLSSPGSYQR	_LRNEDYHDY[Phospho (STY)]SSTDVSPEESPSEGLNNLSSPGSYQR_	1.-.1.-.1.-.-.-.-.-.-.-	6	(Y14)	35.5716	16.3465	21.3383	9.16588	2.83616	7.10506	392.981	762.713	1909.07	11.2097	7.08341	5.93741	77.3	77.4	34.3	-66.3631	0.00105631	Down
O60244	Mediator of RNA polymerase II transcription subunit 14, org=Homo sapiens	MED14	TWVAELVFANCPLNGTSTREQGPSR	_TWVAELVFANC[Carbamidomethyl (C)]PLNGT[Phospho (STY)]STREQGPSR_	1.1.1.-.1.-.1.-.-.1.-.-	719	(C729,T734)	1.76562	58.8703	2.82678	1.25364	12.3789	17.8977	1454.88	1492.85	200.607	6.98429	13.4141	13.4856	140	70.1	33.1	-66.2856	0.00277357	Down
Q66K14	TBC1 domain family member 9B, org=Homo sapiens	TBC1D9B	QSVSPPIPHLR	_QSVS[Phospho (STY)]PPIPHLR_	1.1.-.-.1.-.1.-.-.-.-.-	738	(S741)	31.8583	7.73004	9.27403	1.4985	1.21024	1.52902	579.508	677.763	499.248	1.12081	29.5856	2.12173	133	15.3	148	-66.1587	0.000219517	Down
O75665	Centriole and centriolar satellite protein OFD1, org=Homo sapiens	OFD1	NITSSSPER	_NITSSS[Phospho (STY)]PER_	1.-.1.-.-.-.-.-.-.-.-.-	681	(S686)	9.08696	4.89248	14.4874	6.87818	1.45746	5.38012	595.15	406.361	385.179	2.41236	2.14034	3.71434	63	25	30.5	-65.747	8.19087e-06	Down
Q8N5S9	Calcium/calmodulin-dependent protein kinase kinase 1, org=Homo sapiens	CAMKK1	KLSLQERPAGSYLEAQAGPYATGPASHISPR	_KLSLQERPAGSY[Phospho (STY)]LEAQAGPYATGPASHISPR_	1.-.1.1.-.-.1.1.-.1.-.-	72	(Y83)	1.43343	14.7633	28.2647	9.33681	3.62761	28.1396	1783.36	840.657	184.018	1072.54	549.269	1080.48	82.4	85.9	33.8	-65.6349	0.00582001	Down
Q6ZRV2	Protein FAM83H, org=Homo sapiens	FAM83H	LDYVPSSASREVR	_LDYVPS[Phospho (STY)]S[Phospho (STY)]ASREVR_	-.1.2.-.1.-.1.1.-.1.2.2	508	(S513,S514)	16.5464	293.499	8.36049	13.0586	54.9102	18.2698	4574.17	5028.47	3656.51	4884.15	5248.33	5665.81	166	15.8	7.43	-65.5348	0.000172288	Down
Q13263	Transcription intermediary factor 1-beta, org=Homo sapiens	TRIM28	QGSGSSQPMEVQEGYGFGSGDDPYSSAEPHVSGVK	_QGSGSS[Phospho (STY)]QPMEVQEGYGFGSGDDPYSSAEPHVSGVK_	1.1.1.1.1.1.1.1.1.1.1.1	435	(S440)	4.73323	18.3564	18.1469	17.449	1.96845	5.7281	847.874	745.929	578.855	1220.54	1292.91	1065.08	69.5	18.8	9.76	-65.4592	3.63728e-05	Down
Q9Y6G9	Cytoplasmic dynein 1 light intermediate chain 1, org=Homo sapiens	DYNC1LI1	KPVTVSPTTPTSPTEGEAS	_KPVT[Phospho (STY)]VSPTTPTSPTEGEAS_	1.-.1.1.-.-.-.-.-.-.1.1	505	(T508)	33.9157	13.0949	2.56506	33.2853	32.9766	1.4801	1113.92	1429.18	1289.66	1179.29	1181.1	1527.49	80.3	12.4	15.5	-65.3399	0.00037793	Down
Q5T1R4	Transcription factor HIVEP3, org=Homo sapiens	HIVEP3	GRWSPTESSSASVSPVAK	_GRWSPT[Phospho (STY)]ESSSASVSPVAK_	1.-.1.1.-.-.-.1.-.-.1.1	2242	(T2247)	10.5624	1.35688	12.8226	3.47378	30.8782	11.8696	768.803	872.67	674.262	411.251	728.57	164.955	88.3	12.9	65	-65.2656	0.000126348	Down
Q9Y4X4	Krueppel-like factor 12, org=Homo sapiens	KLF12	IPVVVQSVPVVYTAVRSPGNVNNTIVVPLLEDGR	_IPVVVQSVPVVYT[Phospho (STY)]AVRSPGNVNNTIVVPLLEDGR_	1.-.1.-.-.-.-.-.-.-.-.-	186	(T198)	3.96813	38.7703	1.56686	2.75796	1.60512	30.8953	728.908	801.527	1063.96	20.549	17.0518	4.21819	128	20.4	61.7	-65.2156	0.000288382	Down
Q8N9U0	Tandem C2 domains nuclear protein, org=Homo sapiens	TC2N	FIQRHDSLSSVPSSSSSR	_FIQRHDS[Phospho (STY)]LSSVPSSSSSR_	-.1.1.1.-.-.1.-.-.-.1.-	185	(S191)	18.8561	11.8154	23.5451	2.42897	18.0356	10.3992	757.302	924.632	1089.72	3.1159	1.83404	1.70869	53	18	35.1	-65.1536	1.92514e-05	Down
Q5T6F2	Ubiquitin-associated protein 2, org=Homo sapiens	UBAP2	IPYQSPVSSSESAPGTIMNGHGGGR	_IPY[Phospho (STY)]QSPVSSSESAPGTIMNGHGGGR_	1.-.1.-.-.1.-.-.1.-.-.-	626	(Y628)	3.56127	29.0506	16.2778	1.4385	28.6709	3.37691	1301.62	952.871	406.402	2.51967	24.1683	40.2293	93.6	50.9	84.8	-64.6037	0.000154691	Down
Q86YS7	C2 domain-containing protein 5, org=Homo sapiens	C2CD5	SQSESSDEVTELDLSHGKK	_SQS[Phospho (STY)]ESS[Phospho (STY)]DEVTELDLSHGKK_	1.-.1.-.-.1.-.-.-.-.1.-	657	(S659,S662)	3.62386	28.6712	12.3914	2.42321	4.01373	6.09954	974.967	560.343	312.636	5.06889	9.648	1.52382	105	54.3	75.2	-64.5876	8.28284e-05	Down
P98175	RNA-binding protein 10, org=Homo sapiens	RBM10	QHTSMDLPK	_QHTS[Phospho (STY)]MDLPK_	1.1.-.-.-.-.-.-.-.-.1.-	707	(S710)	2.18399	31.4914	6.34155	17.9945	4.78478	37.2301	1142.4	998.424	1084.33	2.23595	9.83932	5.25007	89	6.74	66.3	-64.4862	0.000162464	Down
P37288	Vasopressin V1a receptor, org=Homo sapiens	AVPR1A	FNKEDTDSMSRR	_FNKEDTDSMS[Phospho (STY)]RR_	-.-.-.-.-.1.1.-.1.1.-.1	373	(S382)	32.7557	15.1977	1.39525	22.9402	5.51616	4.33372	967.185	858.011	808.7	3.89416	1.26612	21.5257	89.9	9.24	124	-64.1329	0.000192419	Down
Q04727	Transducin-like enhancer protein 4, org=Homo sapiens	TLE4	TDAPTPGSNSTPGLRPVPGKPPGVDPLASSLR	_TDAPTPGSNST[Phospho (STY)]PGLRPVPGKPPGVDPLASSLR_	-.1.1.-.-.-.-.-.-.-.-.-	330	(T340)	27.8057	9.5065	10.7179	8.36338	25.9843	20.8012	1092.14	1082.13	1101.68	3.34812	7.0133	13.5989	50.8	0.895	65	-63.5004	6.63123e-06	Down
Q13620	Cullin-4B, org=Homo sapiens	CUL4B	DSASPSTSSFCLGVSVAASSHVPIQK	_DS[Phospho (STY)]ASPSTSSFC[Carbamidomethyl (C)]LGVSVAASSHVPIQK_	1.-.1.-.-.-.-.-.-.-.-.1	92	(S93,C102)	19.542	36.3102	18.4898	2.88826	5.40274	1.2177	1460.12	671.26	525.973	3.97978	6.83127	305.698	96.5	56.7	164	-63.3829	0.00014173	Down
O00571	ATP-dependent RNA helicase DDX3X, org=Homo sapiens	DDX3X	SSFFSDRGSGSR	_SSFFSDRGS[Phospho (STY)]GSR_	2.1.2.2.2.2.2.1.2.2.2.2	82	(S90)	25.9981	5.39611	1.6838	1.18508	29.9881	2.53063	767.985	719.235	627.55	10.039	24.4131	6.77494	119	10.1	68.3	-63.3336	0.000316974	Down
O94763	Unconventional prefoldin RPB5 interactor 1, org=Homo sapiens	URI1	SISCEEATCSDTSESILEEEPQENQKK	_SIS[Phospho (STY)]C[Carbamidomethyl (C)]EEATC[Carbamidomethyl (C)]SDTSESILEEEPQENQKK_	-.1.1.-.-.1.1.1.1.1.1.-	440	(S442,C443,C448)	2.02137	36.3507	2.38413	3.31898	12.8902	4.17315	747.466	743.121	436.964	24.2695	17.786	3.25334	132	27.7	71.3	-63.0552	5.74776e-05	Down
Q6SPF0	Sterile alpha motif domain-containing protein 1, org=Homo sapiens	SAMD1	YLGGSGGAGGR	_YLGGS[Phospho (STY)]GGAGGR_	1.1.1.-.1.1.1.1.1.1.-.1	257	(S261)	13.2111	3.53507	2.63729	20.2939	6.63114	11.3242	315.292	662.135	837.461	32.8358	2.03137	173.122	69.8	43.9	132	-62.9811	5.41446e-05	Down
Q8IVL1	Neuron navigator 2, org=Homo sapiens	NAV2	SASSHSDIEEMTDSSLPSSPKLPHNGSTGSTPLLR	_SASSHSDIEEMTDSSLPS[Phospho (STY)]SPKLPHNGSTGSTPLLR_	1.1.1.1.1.1.1.1.1.1.1.1	1851	(S1868)	24.6225	26.7352	1.20977	11.1865	38.2162	19.62	1373.56	1230.64	1219.48	8.94503	1.14664	5.21394	63.5	6.74	76.5	-62.8946	0.000297206	Down
Q6ZW76	Ankyrin repeat and SAM domain-containing protein 3, org=Homo sapiens	ANKS3	IVALMDTYSPSLPK	_IVALMDTYS[Phospho (STY)]PSLPK_	1.1.1.-.-.1.-.-.-.-.-.-	217	(S225)	5.37063	11.6485	34.6394	15.258	7.57216	5.02637	420.536	1024.3	1049.14	3.09769	32.5269	6.58367	84.4	42.8	114	-62.7295	7.4988e-05	Down
Q14188	Transcription factor Dp-2, org=Homo sapiens	TFDP2	GFIDQNLSPTKGNISFVAFPVSNTNSPTK	_GFIDQNLSPT[Phospho (STY)]KGNISFVAFPVSNTNSPTK_	1.-.1.-.-.-.-.-.-.-.-.-	17	(T26)	25.6991	3.30363	31.5311	37.2287	31.9268	1.43714	1057.83	1517.12	1535.44	4.22932	1.56426	7.57935	71.1	19.8	67.6	-62.6937	0.000347624	Down
Q14671	Pumilio homolog 1, org=Homo sapiens	PUM1	SASSASSLFSPSSTLFSSSR	_S[Phospho (STY)]ASSASSLFSPSSTLFSSSR_	-.-.-.-.-.-.1.-.1.-.-.-	797	(S797)	33.5892	1.84317	24.0112	13.5195	1.2984	13.6878	768	1028.32	959.136	2.83494	2.05172	4.99427	85.8	14.7	46.3	-62.6603	0.000324231	Down
P49116	Nuclear receptor subfamily 2 group C member 2, org=Homo sapiens	NR2C2	DLRSPLIATPTFVADK	_DLRS[Phospho (STY)]PLIATPTFVADK_	2.2.2.1.2.-.1.1.-.2.1.2	216	(S219)	1.81027	5.56894	2.10261	1.60481	1.31958	2.55383	175.988	168.566	124	132.416	86.5327	177.106	62.8	18	34.3	-62.6409	4.78122e-07	Down
P31749	RAC-alpha serine/threonine-protein kinase, org=Homo sapiens	AKT1	SGSPSDNSGAEEMEVSLAKPK	_SGSPSDNS[Phospho (STY)]GAEEMEVSLAKPK_	-.1.1.-.1.-.-.1.-.1.-.1	122	(S129)	26.3716	7.94276	11.0248	7.43643	3.01132	22.4882	953.475	792.106	695.16	738.892	645.175	724.782	71	16	7.19	-62.3631	1.88041e-05	Down
Q7Z6I8	UPF0461 protein C5orf24, org=Homo sapiens	C5orf24	AAGYKVSPGRPPGSIK	_AAGYKVSPGRPPGS[Phospho (STY)]IK_	1.1.-.-.-.-.-.-.-.-.-.1	131	(S144)	9.10492	2.07532	3.65444	7.36654	2.56358	13.7152	552.654	332.921	312.773	6.04196	8.01617	554.121	70.7	33.3	167	-62.2842	6.15478e-06	Down
Q96EV2	RNA-binding protein 33, org=Homo sapiens	RBM33	CSATPSAQVKPIVSASPPSR	_C[Carbamidomethyl (C)]SATPSAQVKPIVSAS[Phospho (STY)]PPSR_	1.-.1.1.1.1.1.1.-.1.1.1	726	(C726,S741)	603.943	1011.81	604.8	567.255	513.199	551.7	43153.3	37444.3	38725.4	41625.4	40300.5	42597.5	28.7	7.53	2.78	-61.9424	7.27425e-09	Down
Q86WB0	Zinc finger C3HC-type protein 1, org=Homo sapiens	ZC3HC1	SMGTGDTPGLEVPSSPLR	_SMGTGDTPGLEVPS[Phospho (STY)]SPLR_	-.1.1.2.2.2.1.1.2.2.2.2	381	(S394)	32.4424	2.15745	2.32565	24.6945	9.75224	6.80105	897.801	768.962	749.797	6.66251	5.34169	19.6177	96.8	9.99	74.8	-61.8257	0.000161106	Down
P29692	Elongation factor 1-delta, org=Homo sapiens	EEF1D	ATAPQTQHVSPMR	_ATAPQT[Phospho (STY)]QHVSPM[Oxidation (M)]R_	1.1.1.1.-.1.1.1.1.-.1.-	124	(T129,M135)	18.2761	7.64324	30.0061	38.0196	10.92	3.47508	987.911	1371.96	987.497	1.62481	1.90904	6.06926	74.9	19.9	77.7	-61.7938	3.1558e-05	Down
Q14493	Histone RNA hairpin-binding protein, org=Homo sapiens	SLBP	SSSGSSDSKESMSTVPADFETDESVLMR	_SSSGSSDSKES[Phospho (STY)]MSTVPADFETDESVLMR_	1.1.1.1.1.-.1.1.1.1.1.1	110	(S120)	5.70698	3.53472	23.8232	11.9189	27.8203	5.28166	658.87	806.085	947.649	1.18886	29.729	9.35087	79.9	18	110	-61.7937	2.34618e-05	Down
Q7RTP6	[F-actin]-monooxygenase MICAL3, org=Homo sapiens	MICAL3	QLSFSEDSDLSSDDVLEK	_QLS[Phospho (STY)]FSEDSDLSSDDVLEK_	1.1.1.-.-.-.-.1.-.-.1.-	1790	(S1792)	11.0229	2.34308	40.4837	8.21662	3.75863	37.7474	1144.74	891.283	1158.61	6.53972	34.8343	16.5923	99.8	14.1	74.2	-61.6888	0.000152233	Down
Q14204	Cytoplasmic dynein 1 heavy chain 1, org=Homo sapiens	DYNC1H1	TRTDSTSDGRPAWMR	_TRTDSTS[Phospho (STY)]DGRPAWMR_	1.-.1.-.1.1.-.-.-.1.1.1	4364	(S4370)	25.3606	2.28983	1.49475	1.90191	2.23871	16.2893	318.435	468.858	737.145	15.552	5.19781	12.2932	123	41.7	48.1	-61.5002	8.02195e-05	Down
P49585	Choline-phosphate cytidylyltransferase A, org=Homo sapiens	PCYT1A	MLQAISPKQSPSSSPTRER	_MLQAISPKQS[Phospho (STY)]PSSS[Phospho (STY)]PTRER_	1.1.1.1.1.1.1.1.1.1.1.1	310	(S319,S323)	10.8416	126.15	28.3052	3.12302	29.3234	10.5129	2468.84	1881.95	2046.74	1.52329	17.4036	2.30497	133	14.2	126	-61.4391	0.000200014	Down
P85299	Proline-rich protein 5, org=Homo sapiens	PRR5	LKFMSSPSLSDLGKR	_LKFMSS[Phospho (STY)]PSLSDLGKR_	1.-.1.2.1.1.1.1.-.2.-.2	7	(S12)	32.1952	3.29287	1.78414	35.8837	1.69234	11.1615	442.219	938.383	1259.83	1.60681	9.18536	4.48461	110	46.8	75.1	-61.3985	0.000173594	Down
Q9BPU6	Dihydropyrimidinase-related protein 5, org=Homo sapiens	DPYSL5	DLHESSFSLSGSQIDDHVPK	_DLHESSFS[Phospho (STY)]LSGSQIDDHVPK_	1.1.2.2.2.1.2.2.2.2.2.2	527	(S534)	11.1209	7.3035	5.41752	1.2934	1.53302	37.1102	626.296	725.548	604.002	1.71567	1.21616	1.95135	127	9.93	23.1	-61.3324	0.000228861	Down
Q6VY07	Phosphofurin acidic cluster sorting protein 1, org=Homo sapiens	PACS1	TNSSDSERSPDLGHSTQIPR	_TNSS[Phospho (STY)]DSERSPDLGHSTQIPR_	-.1.1.-.-.1.-.-.-.-.-.1	526	(S529)	5.74216	2.65032	7.96742	5.44534	28.5971	6.93089	340.098	1234.04	180.739	10.6249	38.4207	609.479	99.4	97.1	154	-61.2166	0.00585527	Down
Q7KZ85	Transcription elongation factor SPT6, org=Homo sapiens	SUPT6H	DHYQDPVPGITPSSSSR	_DHYQDPVPGIT[Phospho (STY)]PSSSSR_	1.-.1.-.-.-.1.-.-.-.-.1	1513	(T1523)	19.3778	3.12054	11.1778	436.095	7.67151	36.9411	6442.03	5598.45	3632.78	25.2557	6.41353	2.67172	201	27.6	106	-60.9398	0.000368263	Down
O75122	CLIP-associating protein 2, org=Homo sapiens	CLASP2	YESYGMHSDDDANSDASSACSER	_YESYGMHS[Phospho (STY)]DDDANSDASSAC[Carbamidomethyl (C)]SER_	-.1.1.-.-.-.-.-.-.-.-.-	614	(S621,C633)	30.1896	9.37623	22.5536	2.37847	39.096	18.9968	1191.59	1188.07	1346.55	9.57537	38.0653	18.8827	65.6	7.29	65.5	-60.7913	0.000119903	Down
Q6IQ22	Ras-related protein Rab-12, org=Homo sapiens	RAB12	AGGGGGLGAGSPALSGGQGRR	_AGGGGGLGAGS[Phospho (STY)]PALSGGQGRR_	2.2.1.1.1.1.2.1.1.1.1.1	11	(S21)	40.7564	1.92955	7.78626	2.48469	37.6482	4.79523	1487.6	933.468	470.384	2.84778	8.51652	2.64805	114	52.8	71.3	-60.6173	0.000152167	Down
Q8NEZ4	Histone-lysine N-methyltransferase 2C, org=Homo sapiens	KMT2C	STVTNEVKTEVLSPNSKVESK	_STVTNEVKTEVLS[Phospho (STY)]PNSKVESK_	1.-.1.-.-.1.1.-.-.-.1.1	2816	(S2828)	14.3519	20.3755	3.12581	1.41843	1.14298	9.41158	620.356	416.288	465.362	732.289	927.321	482.953	94.7	21.3	31.2	-60.2899	0.000165133	Down
Q13615	Myotubularin-related protein 3, org=Homo sapiens	MTMR3	SYDNLTTACDNTVPLASR	_SY[Phospho (STY)]DNLTTAC[Carbamidomethyl (C)]DNTVPLASR_	1.1.-.-.1.1.-.1.1.1.1.1	613	(Y614,C621)	34.986	1.09355	6.99159	2.53674	3.13313	3.87174	700.771	407.764	471.27	1032.78	1001.76	1198.43	148	29.3	9.81	-60.054	8.30247e-05	Down
Q8WVR3	Trafficking protein particle complex subunit 14, org=Homo sapiens	TRAPPC14	AITPPVASPVGRPLYLPPDK	_AIT[Phospho (STY)]PPVASPVGRPLYLPPDK_	-.1.1.-.-.-.-.-.-.-.-.-	539	(T541)	17.2363	1.23318	40.0972	2.23927	16.129	2.12977	754.066	987.256	632.458	37.5525	2.78419	10.7704	114	22.8	107	-60.0465	0.000313326	Down
O75533	Splicing factor 3B subunit 1, org=Homo sapiens	SF3B1	IWDPTPSHTPAGAATPGRGDTPGHATPGHGGATSSAR	_IWDPTPSHTPAGAAT[Phospho (STY)]PGRGDT[Phospho (STY)]PGHATPGHGGATSSAR_	1.-.1.-.1.-.1.-.-.-.1.1	253	(T267,T273)	8.21978	13.2287	27.2883	4.37614	23.1928	5.44028	879.299	900.651	657.755	690.457	1243.82	505.888	70.4	16.6	47.2	-59.6409	1.1832e-05	Down
O14490	Disks large-associated protein 1, org=Homo sapiens	DLGAP1	GDIISQSGLSNSTESLDSMK	_GDIISQSGLSNS[Phospho (STY)]TESLDSMK_	1.1.-.-.-.-.-.-.-.-.1.1	578	(S589)	8.86195	40.3769	30.7796	38.8732	17.1689	16.6098	1263.34	1644.21	1644.88	944.666	867.56	848.499	51.3	14.5	5.74	-59.6373	2.78592e-06	Down
P02545	Prelamin-A/C, org=Homo sapiens	LMNA	LESTESRSSFSQHAR	_LESTESRSSFS[Phospho (STY)]QHAR_	-.1.1.-.-.-.-.-.-.-.-.-	421	(S431)	2.03109	1.27701	9.93657	3.58049	31.6569	39.3311	990.413	833.635	771.869	1.31367	13.4664	1.09259	114	13	134	-59.1236	0.000384701	Down
O75382	Tripartite motif-containing protein 3, org=Homo sapiens	TRIM3	RPSSMYSTGGK	_RPSS[Phospho (STY)]MYSTGGK_	1.1.-.-.-.-.-.-.-.1.-.-	452	(S455)	11.6093	12.3292	1.25655	1.58297	1.95718	12.3282	342.265	503.939	367.007	463.425	36.2297	23.9241	84.1	21.5	143	-59.0896	0.000111794	Down
P05783	Keratin, type I cytoskeletal 18, org=Homo sapiens	KRT18	LASYLDRVRSLETENR	_LASYLDRVRS[Phospho (STY)]LETENR_	1.1.1.1.1.1.1.1.1.1.1.1	91	(S100)	3.50602	2.53218	23.096	5.46698	1.60348	1.89651	498.045	386.547	229.723	343.168	392.329	290.871	131	36.3	14.8	-58.4925	2.54898e-05	Down
Q9Y6R4	Mitogen-activated protein kinase kinase kinase 4, org=Homo sapiens	MAP3K4	NNAQTMPGEVNSTLGTAAYMAPEVITR	_NNAQTMPGEVNST[Phospho (STY)]LGTAAYMAPEVITR_	-.1.1.-.-.-.-.-.-.-.-.-	1490	(T1502)	15.5523	8.90076	3.25276	6.69533	17.6512	33.9677	804.87	882.119	820.875	5.97784	1.44791	14.2832	77	4.88	90	-58.3088	4.67417e-05	Down
Q2KHR2	DNA-binding protein RFX7, org=Homo sapiens	RFX7	SQSVPLTVMMQTAFPNALQK	_SQS[Phospho (STY)]VPLTVMM[Oxidation (M)]QTAFPNALQK_	-.1.1.-.-.-.-.-.-.-.-.1	1126	(S1128,M1135)	23.9485	5.58063	33.2539	1.65393	4.85826	1.31551	639.558	788.411	624.906	10.5931	2.33315	4.30933	114	13.2	75.1	-58.1463	0.000289078	Down
Q69YN4	Protein virilizer homolog, org=Homo sapiens	VIRMA	AYGETSPHTFQLDLFFNNVSKPSAPVFDR	_AYGETSPHT[Phospho (STY)]FQLDLFFNNVSKPSAPVFDR_	1.-.1.-.-.-.-.-.-.-.-.1	58	(T66)	7.00758	12.9881	12.0496	12.8938	1.57872	13.8484	368.04	610.369	772.605	2.31389	1.08157	120.418	47.9	34.9	166	-58.0131	1.74265e-05	Down
Q9Y6D5	Brefeldin A-inhibited guanine nucleotide-exchange protein 2, org=Homo sapiens	ARFGEF2	GSSLSGTDDGAQEVVKDILEDVVTSAIK	_GS[Phospho (STY)]SLSGTDDGAQEVVKDILEDVVTSAIK_	-.1.1.-.1.-.-.-.-.1.-.-	275	(S276)	16.6501	2.24122	26.9363	1.39932	2.13553	1.70413	377.297	392.924	702.887	231.824	5.65607	21.2408	127	37.4	146	-57.6936	0.000122409	Down
O43296	Zinc finger protein 264, org=Homo sapiens	ZNF264	SPGKMSPECDGLGTADGVCSR	_SPGKMS[Phospho (STY)]PEC[Carbamidomethyl (C)]DGLGTADGVC[Carbamidomethyl (C)]SR_	1.1.1.1.-.-.-.-.-.1.1.1	150	(S155,C158,C168)	7.22884	11.7759	3.14525	1.25457	40.2733	24.914	707.11	828.761	1011.47	910.474	636.754	1075.01	102	18	25.3	-57.5073	0.000247201	Down
Q6P1L5	Protein FAM117B, org=Homo sapiens	FAM117B	GSPPRPPPPPPLLGTVSSPSSSPTHLWTGEVSAAPPPAR	_GS[Phospho (STY)]PPRPPPPPPLLGTVSS[Phospho (STY)]PS[Phospho (STY)]SSPTHLWTGEVSAAPPPAR_	1.1.-.-.-.-.-.-.-.1.1.-	135	(S136,S152,S154)	14.9115	30.1765	4.21808	33.3048	4.27248	2.48747	1134.19	490.947	937.257	1707.99	273.251	734.273	92.7	38.6	80.9	-57.3429	6.32566e-05	Down
Q8IYB3	Serine/arginine repetitive matrix protein 1, org=Homo sapiens	SRRM1	QSPSPSTRPIR	_QSPS[Phospho (STY)]PSTRPIR_	2.-.1.2.-.2.1.2.2.1.2.1	712	(S715)	14.8965	5.62067	7.0864	8.36936	18.4423	59.0344	1097.9	886.074	1258.68	5952.97	6718.27	5199.49	107	17.3	12.7	-57.1647	2.63239e-05	Down
Q9UPN4	Centrosomal protein of 131 kDa, org=Homo sapiens	CEP131	TQDVLAQDAAGDNLEMMAPSRGSAK	_TQDVLAQDAAGDNLEMMAPSRGS[Phospho (STY)]AK_	1.1.1.1.1.1.1.1.1.1.1.1	428	(S450)	4.7799	3.46121	2.99885	10.9748	3.90379	29.528	869.783	386.044	327.82	12.2937	9.55476	1.17055	112	56.4	75.5	-56.9181	5.79688e-05	Down
Q8NB90	ATPase family gene 2 protein homolog A, org=Homo sapiens	AFG2A	ASDVLLDVTQSPGDGSGLMLEEVTGLK	_ASDVLLDVTQS[Phospho (STY)]PGDGSGLMLEEVTGLK_	1.1.-.-.1.-.-.1.-.1.1.-	264	(S274)	2.45004	8.78945	26.2638	2.0842	2.24516	8.70053	410.977	502.277	524.721	350.211	316.417	367.056	110	12.6	7.48	-56.9121	9.15573e-05	Down
Q5T4S7	E3 ubiquitin-protein ligase UBR4, org=Homo sapiens	UBR4	ATTPLYHGFKEVEENWSK	_AT[Phospho (STY)]TPLYHGFKEVEENWSK_	-.1.1.-.-.-.-.-.-.-.1.-	903	(T904)	29.3791	20.2538	9.84399	14.9827	13.1622	6.26977	865.442	496.903	1305.51	2.02504	1.65139	17.2424	52.5	45.5	128	-56.8284	0.000156518	Down
Q8TBX8	Phosphatidylinositol 5-phosphate 4-kinase type-2 gamma, org=Homo sapiens	PIP4K2C	EVSSEDIADMHSNLSNYHQYIVK	_EVSSEDIADM[Oxidation (M)]HSNLSNYHQY[Phospho (STY)]IVK_	-.1.1.-.-.1.-.-.1.1.1.1	153	(M162,Y172)	34.8165	5.11513	1.72287	12.5179	3.46694	14.6724	590.534	696.045	765.626	74.0114	666.335	80.3818	102	12.9	124	-56.76	0.00012964	Down
Q14789	Golgin subfamily B member 1, org=Homo sapiens	GOLGB1	LPLQQHETASQTSFPDVYNEGTQAVTEENIASLQK	_LPLQQHETASQTSFPDVY[Phospho (STY)]NEGTQAVTEENIASLQK_	1.1.-.1.-.-.-.-.-.1.-.-	441	(Y458)	7.34129	35.6893	3.82018	35.8502	1.36457	6.44783	806.442	902.407	859.329	21.661	3.50906	1.20519	107	5.61	127	-56.747	0.000293544	Down
Q13796	Protein Shroom2, org=Homo sapiens	SHROOM2	TLDHFSSLGSVDSLDHPSSRLSVAK	_TLDHFSSLGSVDS[Phospho (STY)]LDHPSSRLSVAK_	1.1.-.-.-.-.-.-.-.-.-.-	168	(S180)	1.49619	3.82388	4.34433	4.90009	10.47	12.4719	306.535	467.652	289.693	19.957	31.895	9.58856	68	27.7	54.5	-56.7306	8.06223e-06	Down
Q9P2P5	E3 ubiquitin-protein ligase HECW2, org=Homo sapiens	HECW2	QDSLNDYLDAIEHNGHSRPGTATCSER	_QDS[Phospho (STY)]LNDYLDAIEHNGHSRPGTATC[Carbamidomethyl (C)]SER_	1.-.1.-.-.-.-.-.-.-.-.1	413	(S415,C436)	10.0207	12.8753	9.24208	2.06046	1.59815	5.26799	349.291	347.11	463.118	4.30318	4.9095	397.009	67	17.2	167	-56.4727	3.68179e-05	Down
Q9BWW4	Single-stranded DNA-binding protein 3, org=Homo sapiens	SSBP3	DDGELGGNFLHSFQNDNYSPSMTMSV	_DDGELGGNFLHSFQNDNYSPS[Phospho (STY)]MTMSV_	1.-.1.-.-.-.-.-.-.-.-.-	363	(S383)	13.0792	8.33623	32.9834	8.07347	1.58199	1.66005	466.298	538.116	849.677	26.6064	1.7585	14.6202	106	33	86.7	-56.4288	0.000107258	Down
Q9HCK8	Chromodomain-helicase-DNA-binding protein 8, org=Homo sapiens	CHD8	SRPTPQDYEMRVSPSDTTPLVSR	_SRPTPQDYEMRVSPS[Phospho (STY)]DTTPLVSR_	1.-.1.-.-.-.-.-.-.1.-.-	2034	(S2048)	3.62275	3.72051	4.07347	14.1332	31.5285	37.6264	610.757	750.479	1310.21	460.567	11.081	1.85448	96.4	41.6	166	-56.4162	5.67101e-05	Down
Q13017	Rho GTPase-activating protein 5, org=Homo sapiens	ARHGAP5	RTHSDASDDEAFTTSK	_RTHS[Phospho (STY)]DASDDEAFTTSK_	-.1.1.-.-.-.-.-.-.-.-.-	1170	(S1173)	2.53684	2.15523	8.20056	1.8577	22.0624	6.26971	353.324	455.476	404.341	10.9042	2.04803	12.9312	108	12.6	67.1	-56.3172	6.8602e-05	Down
Q8NFD5	AT-rich interactive domain-containing protein 1B, org=Homo sapiens	ARID1B	FAGQNQHPSGATPTLNQLLTSPSPMMR	_FAGQNQHPSGATPTLNQLLTS[Phospho (STY)]PSPMMR_	1.1.1.1.-.-.-.-.-.1.-.1	488	(S508)	1.45581	8.95743	2.01291	32.5051	16.5833	30.1997	889.228	519.316	1166.08	826.778	661.347	725.763	89.1	37.8	11.3	-56.1445	0.000187179	Down
Q7KZI7	Serine/threonine-protein kinase MARK2, org=Homo sapiens	MARK2	IADFGFSNEFTFGNKLDTFCGSPPYAAPELFQGK	_IADFGFSNEFTFGNKLDTFC[Carbamidomethyl (C)]GS[Phospho (STY)]PPYAAPELFQGK_	1.1.-.-.-.-.-.1.-.1.-.1	191	(C210,S212)	2.12902	13.6185	1.9854	4.84591	27.0155	9.42712	471.713	686.142	498.206	377.772	194.192	100.12	97	21.2	63	-56.1172	7.77723e-05	Down
O15027	Protein transport protein Sec16A, org=Homo sapiens	SEC16A	FTGSFDDDPDPHRDPYGEEVDR	_FT[Phospho (STY)]GSFDDDPDPHRDPYGEEVDR_	-.2.2.1.2.2.2.2.2.2.2.2	1324	(T1325)	6.6663	1.40637	23.6183	29.5968	6.84051	27.3408	1526.61	804.823	346.919	536.321	1069.86	764.389	77.3	66.6	33.9	-56.1092	0.000474693	Down
Q969H4	Connector enhancer of kinase suppressor of ras 1, org=Homo sapiens	CNKSR1	SPSLSLAPLSPR	_S[Phospho (STY)]PSLSLAPLSPR_	-.1.1.1.-.-.-.1.-.-.-.-	305	(S305)	34.3538	10.678	7.6647	41.4153	8.09302	3.56979	1059.54	708.246	1193.41	3.22702	1.55574	8.02614	90.8	25.4	78.7	-55.9906	3.03667e-05	Down
Q07343	cAMP-specific 3',5'-cyclic phosphodiesterase 4B, org=Homo sapiens	PDE4B	SDSDYDLSPK	_SDS[Phospho (STY)]DYDLSPK_	1.1.-.-.-.-.-.-.-.1.1.-	138	(S140)	9.82908	1.85888	1.44339	16.8812	4.20707	1.61956	257.145	431.052	311.189	89.65	114.335	86.3001	104	26.7	15.8	-55.7705	5.2896e-05	Down
Q53RY4	Keratinocyte-associated protein 3, org=Homo sapiens	KRTCAP3	DGLQGQLEEMTELESPKCK	_DGLQGQLEEMTELES[Phospho (STY)]PKC[Carbamidomethyl (C)]K_	1.-.1.-.1.-.-.-.-.1.1.-	200	(S214,C217)	11.2203	21.6727	3.08481	32.3065	5.20925	2.79674	698.111	731.257	693.71	737.665	423.301	642.845	94	2.9	26.8	-55.6578	0.000126802	Down
O94913	Pre-mRNA cleavage complex 2 protein Pcf11, org=Homo sapiens	PCF11	IINGIVQKQDTITEESEK	_IINGIVQKQDT[Phospho (STY)]ITEESEK_	1.1.-.-.-.-.-.-.-.-.1.-	449	(T459)	2.81467	4.58198	40.7357	1.1781	24.8129	1.82579	512.849	725.997	870.839	1.32327	495.809	7.49262	130	25.6	169	-55.5552	0.000284126	Down
Q5VUA4	Zinc finger protein 318, org=Homo sapiens	ZNF318	SSDTSSTSPLNSSASQEELHQDEGLVAAPIVSNSEKPIAK	_SSDTSSTS[Phospho (STY)]PLNSSASQEELHQDEGLVAAPIVSNSEKPIAK_	1.1.1.1.1.1.1.1.1.1.1.1	1609	(S1616)	3.05625	16.0001	32.486	4.07134	27.724	6.19319	792.176	1025.92	660.728	1.1391	1.08243	11.6772	85.2	22.4	132	-55.3736	6.06506e-05	Down
Q9H1B7	Probable E3 ubiquitin-protein ligase IRF2BPL, org=Homo sapiens	IRF2BPL	PTPEEGPPELNRQSPNSSSAAASVASR	_PTPEEGPPELNRQS[Phospho (STY)]PNSSSAAASVASR_	1.-.1.-.-.1.-.-.1.1.1.-	202	(S215)	2.45792	39.6785	2.49935	4.64197	4.24131	2.12203	366.938	392.062	778.704	813.531	546.654	683.404	161	45	19.6	-55.2722	4.35034e-05	Down
P00492	Hypoxanthine-guanine phosphoribosyltransferase, org=Homo sapiens	HPRT1	ATRSPGVVISDDEPGYDLDLFCIPNHYAEDLER	_[Acetyl (Protein N-term)]AT[Phospho (STY)]RSPGVVISDDEPGYDLDLFC[Carbamidomethyl (C)]IPNHYAEDLER_	1.-.1.1.1.1.1.-.1.1.1.1	2	(T3,C23)	8.9253	3.24791	26.4421	5.65603	5.55728	2.25826	410.206	474.278	554.975	26.0027	3.01671	376.035	104	15.1	155	-55.2715	3.33724e-05	Down
Q9Y4H2	Insulin receptor substrate 2, org=Homo sapiens	IRS2	GVPGCCYSSLPR	_GVPGC[Carbamidomethyl (C)]C[Carbamidomethyl (C)]Y[Phospho (STY)]SSLPR_	2.2.2.2.2.2.2.2.2.2.2.2	797	(C801,C802,Y803)	18.5001	27.3357	22.6219	5.61406	4.08349	8.07569	737.691	1261.19	377.818	3.91996	1.08126	2.235	67.8	56.1	59.2	-55.1241	0.000238239	Down
Q9NTZ6	RNA-binding protein 12, org=Homo sapiens	RBM12	SRSRSPHEAGFCVYLK	_S[Phospho (STY)]RS[Phospho (STY)]RSPHEAGFC[Carbamidomethyl (C)]VYLK_	-.1.1.-.-.1.-.1.1.1.-.2	420	(S420,S422,C431)	20.21	48.345	56.9075	37.3195	32.0565	11.7648	2139.55	1558.08	1995.13	1503.4	1146.02	714.158	49.1	16	35.2	-55.108	2.34631e-06	Down
P21359	Neurofibromin, org=Homo sapiens	NF1	KGSMISVMSSEGNADTPVSK	_KGS[Phospho (STY)]MISVMSSEGNADTPVSK_	1.1.1.-.-.-.1.-.-.-.-.-	874	(S876)	2.6349	25.5754	9.67977	14.9282	25.7189	7.60044	671.466	1229.92	466.487	2.78268	1.09948	1.33195	66.8	50.1	52.5	-54.9789	4.95088e-05	Down
Q7Z6Z7	E3 ubiquitin-protein ligase HUWE1, org=Homo sapiens	HUWE1	IALPAPRGSGTASDDEFENLR	_IALPAPRGS[Phospho (STY)]GTASDDEFENLR_	1.1.-.-.-.1.1.-.-.-.-.-	1895	(S1903)	38.4046	2.12126	2.39498	32.1992	1.80517	2.91293	802.738	618.261	772.226	1.57474	7.22283	2.94693	129	13.5	75.2	-54.9418	0.000351307	Down
Q8N5L8	Ribonuclease P protein subunit p25-like protein, org=Homo sapiens	RPP25L	FLQTEDSWVPASPDTGLDPLTVR	_FLQTEDSWVPAS[Phospho (STY)]PDTGLDPLTVR_	-.-.-.-.-.-.1.1.1.-.-.-	89	(S100)	7.7957	3.43837	10.1587	8.1614	8.79372	8.46032	498.463	331.885	455.281	592.789	533.781	613.496	29.3	20.2	7.13	-54.9318	2.9169e-07	Down
Q9NV70	Exocyst complex component 1, org=Homo sapiens	EXOC1	SQSSSLLDMGNMSASDLDVADRTK	_SQS[Phospho (STY)]SSLLDMGNMSASDLDVADRTK_	1.1.1.1.1.1.1.1.1.1.1.1	487	(S489)	1.61179	9.72447	1.77381	1.22174	3.81979	1.46935	276.744	192.355	69.2593	5.0397	97.027	26.1841	101	58.1	113	-54.8759	0.000831744	Down
Q9H972	Uncharacterized protein C14orf93, org=Homo sapiens	C14orf93	AHSSPPEEPGPLKESPGEAFK	_AHSS[Phospho (STY)]PPEEPGPLKESPGEAFK_	1.-.1.-.1.-.-.-.-.1.-.-	116	(S119)	1.097	23.0937	3.99612	1.21219	31.5681	21.4214	846.774	822.385	583.656	578.753	1.94622	2.33491	96.4	19.4	171	-54.6876	0.00052257	Down
Q9NVU0	DNA-directed RNA polymerase III subunit RPC5, org=Homo sapiens	POLR3E	EAANEAGDSSQDEAEDDVKQITVR	_EAANEAGDS[Phospho (STY)]SQDEAEDDVKQITVR_	1.1.1.1.1.1.1.1.1.1.1.1	153	(S161)	1.24636	12.2079	1.80461	1.54918	29.5832	15.9496	754.529	492.874	453.987	6.04792	1.78346	514.717	109	28.8	169	-54.5835	0.000271575	Down
Q8IVL1	Neuron navigator 2, org=Homo sapiens	NAV2	NGAGNRSSTSSIDSNISSK	_NGAGNRS[Phospho (STY)]STSSIDSNISSK_	1.1.-.-.-.-.-.-.-.1.-.-	1226	(S1232)	11.4088	2.08714	6.23834	1.69493	16.7609	2.15183	456.373	248.963	389.573	442.002	9.59296	2.27458	91.8	29	166	-54.2814	3.41255e-05	Down
Q99501	GAS2-like protein 1, org=Homo sapiens	GAS2L1	VCTFSPQRVSPTTSPRPASPVPGSER	_VC[Carbamidomethyl (C)]TFSPQRVS[Phospho (STY)]PTTSPRPASPVPGSER_	-.1.1.-.-.-.-.-.-.1.-.-	288	(C289,S297)	24.1328	5.68932	3.2544	1.37212	1.57349	6.98138	471.342	378.488	314.966	509.034	3.0814	1.58444	120	20.3	171	-54.1721	8.45497e-05	Down
P11171	Protein 4.1, org=Homo sapiens	EPB41	IEVKEESPQSK	_IEVKEES[Phospho (STY)]PQSK_	2.2.2.2.2.2.1.1.1.2.2.1	182	(S188)	14.439	27.1184	9.35257	6.05695	8.91591	5.61334	594.218	947.271	381.263	572.836	19.225	3.22923	67.9	44.6	163	-53.7861	6.39017e-05	Down
Q9UGU0	Transcription factor 20, org=Homo sapiens	TCF20	QLSGQSTSSDTTYK	_QLS[Phospho (STY)]GQSTSSDTTYK_	1.-.-.-.-.-.1.-.-.1.1.-	536	(S538)	1.08822	9.60838	4.87333	1.66977	2.96762	7.81944	300.165	133.274	318.27	39.015	3.77541	2.91505	73.6	40.7	135	-53.6422	4.72074e-05	Down
P49790	Nuclear pore complex protein Nup153, org=Homo sapiens	NUP153	QLSAQSYGVTSSTAR	_QLS[Phospho (STY)]AQSYGVTSSTAR_	-.1.1.-.-.-.-.-.-.-.-.1	295	(S297)	2.41311	8.31061	1.43416	2.3346	11.5506	1.24659	224.874	238.894	266.754	4.50073	15.3613	178.774	94.9	8.75	147	-53.5384	7.25195e-05	Down
O95831	Apoptosis-inducing factor 1, mitochondrial, org=Homo sapiens	AIFM1	SLSAIDR	_S[Phospho (STY)]LSAIDR_	2.2.2.1.1.2.2.1.2.1.1.2	266	(S266)	13.2635	2.54873	11.9502	34.9717	1.26831	5.83769	684.432	641.74	536.428	30.1738	406.774	9.97919	107	12.3	150	-53.339	0.000220055	Down
Q7Z460	CLIP-associating protein 1, org=Homo sapiens	CLASP1	SKVSSSSGTTPFSSAAALPPGSYASLGR	_SKVSSSSGTTPFSSAAALPPGS[Phospho (STY)]YASLGR_	-.1.1.-.-.-.-.-.-.-.-.-	612	(S633)	2.80623	3.49129	2.10818	1.41324	12.099	1.83681	236.619	221.856	173.767	3.02649	41.021	18.1349	102	15.6	92.3	-53.2308	1.4987e-05	Down
Q99549	M-phase phosphoprotein 8, org=Homo sapiens	MPHOSPH8	LMPVSAQTPKGR	_LMPVSAQT[Phospho (STY)]PKGR_	1.1.1.-.-.-.1.-.-.-.-.-	378	(T385)	9.75879	1.5471	1.32717	5.96941	10.8775	33.0114	420.626	606.149	634.132	26.143	4.5049	2.48777	113	21	119	-53.1564	0.000180983	Down
Q6H8Q1	Actin-binding LIM protein 2, org=Homo sapiens	ABLIM2	AIYDIDRPDMISYSPYISHSAGDRQSYGEGDQDDR	_AIYDIDRPDMISYSPYISHSAGDRQS[Phospho (STY)]YGEGDQDDR_	1.-.1.-.-.-.-.-.-.-.-.-	321	(S346)	10.2389	2.30055	2.50166	1.81822	19.1952	2.77071	371.759	295.788	363.962	8.50557	1.51764	1.26465	108	12.2	109	-53.136	7.13963e-05	Down
Q9Y2J2	Band 4.1-like protein 3, org=Homo sapiens	EPB41L3	GISQTNLITTVTPEKK	_GIS[Phospho (STY)]QTNLITTVTPEKK_	1.1.-.-.-.-.-.-.1.-.-.-	458	(S460)	1.11463	21.0006	23.4882	29.6774	2.26692	3.66142	821.523	913.556	422.118	538.763	677.245	675.991	93.1	36.3	12.6	-53.1269	0.000237674	Down
P38159	RNA-binding motif protein, X chromosome, org=Homo sapiens	RBMX	GGHMDDGGYSMNFNMSSSR	_GGHMDDGGYS[Phospho (STY)]MNFNMSSSR_	1.1.1.-.-.-.-.-.-.1.1.-	126	(S135)	33.2869	2.44989	3.54846	21.9356	5.15041	2.3746	604.815	851.529	367.252	237.713	160.591	261.006	114	39.8	23.9	-53.0533	7.10163e-05	Down
O60299	Leucine zipper putative tumor suppressor 3, org=Homo sapiens	LZTS3	AWTPSRLER	_AWT[Phospho (STY)]PSRLER_	1.-.1.-.-.-.-.-.-.-.-.1	659	(T661)	4.32039	18.6206	20.8175	1.82979	14.4552	4.4283	388.476	690.92	629.259	6.21634	7.55347	6.74413	76.5	28.1	9.85	-53.0047	4.04324e-05	Down
Q6P3S6	F-box only protein 42, org=Homo sapiens	FBXO42	HPPEQTNGVHTPPHVASALAGAVSPGALRR	_HPPEQTNGVHT[Phospho (STY)]PPHVASALAGAVSPGALRR_	1.-.1.-.-.1.-.-.-.1.1.-	529	(T539)	2.08693	7.98524	3.80127	1.60323	1.23247	2.88004	23.6956	3.06197	491.402	331.22	350.509	251.707	76.3	160	16.8	-52.9026	0.227835
P50851	Lipopolysaccharide-responsive and beige-like anchor protein, org=Homo sapiens	LRBA	SSNAKLPSVPTVDSVSQDPVSNMSITERLEHALEK	_SSNAKLPSVPTVDSVS[Phospho (STY)]QDPVSNMSITERLEHALEK_	1.1.1.-.1.-.1.-.-.-.1.1	1772	(S1787)	38.9342	14.8973	10.5001	3.89579	16.4216	3.03557	696.148	449.897	1173.07	697.788	800.102	725.255	89.8	47.6	7.15	-52.8967	5.02966e-05	Down
P13861	cAMP-dependent protein kinase type II-alpha regulatory subunit, org=Homo sapiens	PRKAR2A	QSLGHPPPEPGPDRVADAKGDSESEEDEDLEVPVPSR	_QSLGHPPPEPGPDRVADAKGDS[Phospho (STY)]ESEEDEDLEVPVPSR_	1.1.1.1.1.1.1.1.1.1.1.1	57	(S78)	2.12527	3.61346	30.047	1.64268	2.87201	13.2095	66.0334	343.345	1002.8	2.25926	1.71095	2.72952	126	102	22.8	-52.7819	0.0159003	Down
P24864	G1/S-specific cyclin-E1, org=Homo sapiens	CCNE1	IIAPSRGSPLPVLSWANREEVWK	_IIAPSRGS[Phospho (STY)]PLPVLSWANREEVWK_	-.-.1.1.1.1.-.1.1.-.-.-	96	(S103)	1.32988	2.11902	13.7622	21.4853	23.8058	3.10682	537.731	478.206	710.937	1.17974	12.4406	3.91632	92.9	21	100	-52.6413	0.000229024	Down
Q9BTC8	Metastasis-associated protein MTA3, org=Homo sapiens	MTA3	QAMQGMPVRNTGSPK	_QAMQGMPVRNTGS[Phospho (STY)]PK_	1.-.1.-.1.-.-.-.-.1.-.1	445	(S457)	9.64629	1.37819	36.9336	2.28252	4.43328	1.74421	389.815	545.944	548.341	471.872	523.163	628.798	147	18.4	14.8	-52.6108	0.000177605	Down
Q8NC51	SERPINE1 mRNA-binding protein 1, org=Homo sapiens	SERBP1	HSGSDRSSFSHYSGLK	_HSGS[Phospho (STY)]DRSSFSHYSGLK_	1.-.1.-.-.1.-.-.-.-.-.-	196	(S199)	1.53139	21.0471	1.29233	4.74587	19.0061	14.7394	454.798	469.996	706.997	11.4642	21.7691	4.87332	86	26	67	-52.3327	0.000211258	Down
Q7Z2Z1	Treslin, org=Homo sapiens	TICRR	ISHTPQTPLYTPER	_ISHTPQTPLYT[Phospho (STY)]PER_	1.-.1.-.-.-.-.-.-.1.-.1	1124	(T1134)	23.5619	1.41406	3.06013	35.6091	36.4124	21.7645	1021.19	1025.23	1136.56	1219	1252.72	1381.57	75	6.17	6.68	-52.2563	0.00050781	Down
P78527	DNA-dependent protein kinase catalytic subunit, org=Homo sapiens	PRKDC	STVLTPMFVETQASQGTLQTR	_STVLT[Phospho (STY)]PMFVETQASQGTLQTR_	-.1.1.-.-.1.-.-.-.-.-.1	2599	(T2603)	9.6734	8.1136	32.8423	12.7717	1.2821	24.4049	754.539	1117.93	454.904	9.32012	22.6944	6.40266	78.3	42.8	67.8	-52.2489	9.60396e-05	Down
Q7Z2K8	G protein-regulated inducer of neurite outgrowth 1, org=Homo sapiens	GPRIN1	VVSTPGK	_VVST[Phospho (STY)]PGK_	1.-.1.1.1.-.-.-.-.-.-.-	575	(T578)	8.58058	2.06456	17.4096	11.3205	4.19148	10.4541	430.552	450.74	526.329	446.725	390.564	324.521	60.8	10.8	15.8	-52.1139	3.07959e-05	Down
P17600	Synapsin-1, org=Homo sapiens	SYN1	SSGVAPAASPAAPSPGSSGGGGFFSSLSNAVK	_SSGVAPAASPAAPS[Phospho (STY)]PGSSGGGGFFSSLSNAVK_	-.1.1.-.1.-.-.-.-.-.-.1	54	(S67)	5.93784	28.334	37.0915	4.15574	14.1202	3.89981	756.001	1017.82	662.821	13.8824	5.09404	472.011	90.1	22.7	163	-52.0989	5.52528e-05	Down
O60284	Suppression of tumorigenicity 18 protein, org=Homo sapiens	ST18	FPNRLPSAGAHTQSPGR	_FPNRLPSAGAHTQS[Phospho (STY)]PGR_	1.1.-.-.-.-.-.-.-.-.1.-	541	(S554)	2.05465	3.54549	28.8549	10.4635	17.5389	1.80418	452.406	514.787	705.295	10.611	321.138	6.37206	101	23.6	160	-52.0525	0.000136382	Down
P42356	Phosphatidylinositol 4-kinase alpha, org=Homo sapiens	PI4KA	SILPSNLLTVCQEGTLKR	_SILPSNLLTVC[Carbamidomethyl (C)]QEGT[Phospho (STY)]LKR_	-.1.1.-.-.1.-.-.-.-.1.-	236	(C246,T250)	30.6977	1.98281	13.0616	3.34246	28.3071	10.975	716.52	849.763	730.748	1.62696	629.902	1.77331	83.1	9.56	172	-51.9886	0.000186891	Down
Q9NUE0	Palmitoyltransferase ZDHHC18, org=Homo sapiens	ZDHHC18	GFVQSDTVLPSPIR	_GFVQS[Phospho (STY)]DTVLPSPIR_	-.-.-.-.1.1.-.-.-.-.1.-	356	(S360)	32.3723	9.34555	8.07567	7.35718	8.52281	5.46069	500.973	630.272	712.717	11.6627	20.8693	539.174	85.5	17.4	158	-51.8446	3.07538e-06	Down
O43491	Band 4.1-like protein 2, org=Homo sapiens	EPB41L2	EVRSPTKAPHLQLIEGK	_EVRS[Phospho (STY)]PTKAPHLQLIEGK_	1.-.1.-.-.-.-.-.-.-.-.-	595	(S598)	1.99222	9.47017	3.02988	14.0258	8.56409	25.3512	394.189	654.567	566.804	3.49032	2.5415	21.8509	82.2	24.6	117	-51.7531	3.88921e-05	Down
Q9HC98	Serine/threonine-protein kinase Nek6, org=Homo sapiens	NEK6	FFSSETTAAHSLVGTPYYMSPER	_FFSSETT[Phospho (STY)]AAHS[Phospho (STY)]LVGTPYYMSPER_	2.2.2.2.2.2.2.2.2.2.2.2	196	(T202,S206)	10.0845	8.07209	19.0121	2.74218	3.23907	24.3673	364.229	830.867	551.043	539.264	537.661	434.567	77.5	40.4	11.9	-51.7242	2.78328e-05	Down
Q96DT6	Cysteine protease ATG4C, org=Homo sapiens	ATG4C	RFSTEEFVLL	_RFST[Phospho (STY)]EEFVLL_	1.1.1.-.-.1.1.-.-.-.1.-	449	(T452)	19.3342	34.2249	21.1703	6.06086	22.9716	11.0717	664.403	1003.46	1294.54	1.77379	5.3859	2.81673	51.3	31.9	55.9	-51.5947	5.80386e-06	Down
Q9NZJ0	Denticleless protein homolog, org=Homo sapiens	DTL	GSVSSVSPKPPSSFK	_GSVSS[Phospho (STY)]VSPKPPSSFK_	-.1.1.-.-.-.-.-.-.-.-.-	484	(S488)	6.10139	4.66495	8.99747	14.4736	1.52064	3.90558	419.022	332.548	270.122	3.39412	1.08466	6.62109	69.3	22	75.2	-51.5179	1.2236e-05	Down
Q9UQ26	Regulating synaptic membrane exocytosis protein 2, org=Homo sapiens	RIMS2	ISDSEVSDYDCDDGIGVVSDYR	_ISDSEVSDY[Phospho (STY)]DC[Carbamidomethyl (C)]DDGIGVVSDYR_	-.1.1.-.-.-.-.-.-.1.-.1	967	(Y975,C977)	2.20002	15.8361	5.17811	3.14619	20.5661	34.523	654.302	1039.67	391.654	771.672	594.994	370.457	93.3	46.9	34.7	-51.2128	8.624e-05	Down
Q7Z6Z7	E3 ubiquitin-protein ligase HUWE1, org=Homo sapiens	HUWE1	GSGTASDDEFENLRIK	_GSGTAS[Phospho (STY)]DDEFENLRIK_	2.2.2.2.2.1.2.2.2.2.2.1	1902	(S1907)	15.6693	4.20649	7.07999	35.0507	2.79905	1.74647	606.193	572.562	520.455	509.573	368.643	839.168	115	7.63	42.2	-51.0641	0.000176643	Down
Q15185	Prostaglandin E synthase 3, org=Homo sapiens	PTGES3	FSEMMNNMGGDEDVDLPEVDGADDDSQDSDDEKMPDLE	_FSEMMNNMGGDEDVDLPEVDGADDDSQDS[Phospho (STY)]DDEKM[Oxidation (M)]PDLE_	1.1.1.-.-.-.-.-.1.1.1.1	123	(S151,M156)	1.15323	4.45393	9.74919	20.8692	21.7993	1.29852	621.203	365.816	526.48	985.405	1358.53	1280.05	95.1	25.6	16.3	-51.0253	0.000235529	Down
Q5TBA9	Protein furry homolog, org=Homo sapiens	FRY	VLTTFLPDSSVSGTSL	_VLTTFLPDSSVSGTS[Phospho (STY)]L_	1.1.-.-.-.-.-.-.-.-.1.-	2998	(S3012)	1.1586	21.1424	10.2283	27.3017	16.4622	1.76007	674.241	685.495	626.783	2.55566	616.226	7.67044	81.1	4.71	169	-50.9016	0.000450015	Down
Q13263	Transcription intermediary factor 1-beta, org=Homo sapiens	TRIM28	LASPSGSTSSGLEVVAPEGTSAPGGGPGTLDDSATICR	_LASPSGSTSSGLEVVAPEGTSAPGGGPGTLDDS[Phospho (STY)]ATIC[Carbamidomethyl (C)]R_	3.3.3.3.3.3.3.3.3.3.3.3	592	(S624,C628)	19.4292	21.62	18.8561	33.4818	5.07246	4.03498	824.434	1048.65	735.105	9.12056	11.5947	3.78688	64.8	18.6	48.9	-50.8942	3.43791e-05	Down
Q13586	Stromal interaction molecule 1, org=Homo sapiens	STIM1	KAVAEEDNGSIGEETDSSPGR	_KAVAEEDNGSIGEETDSS[Phospho (STY)]PGR_	2.1.2.2.1.2.2.1.1.2.2.2	651	(S668)	6.73058	27.6952	22.5912	31.6809	14.0637	4.62388	911.021	1010.09	805.017	682.586	901.911	554.582	62.4	11.3	24.6	-50.7727	3.30555e-05	Down
Q8NDT2	Putative RNA-binding protein 15B, org=Homo sapiens	RBM15B	TLLISSLSPALPAEHLEDR	_TLLISSLS[Phospho (STY)]PALPAEHLEDR_	1.1.-.-.-.-.-.-.-.1.-.-	140	(S147)	17.6079	1.90474	5.70544	8.21604	32.509	16.4214	538.214	927.398	618.633	12.5671	1.2481	4.94285	80.4	29.6	92.3	-50.6102	5.35608e-05	Down
Q86W92	Liprin-beta-1, org=Homo sapiens	PPFIBP1	SQSTTFNPDDMSEPEFK	_SQS[Phospho (STY)]TTFNPDDMSEPEFK_	1.1.-.-.-.-.-.-.-.-.-.-	599	(S601)	5.1599	2.00306	16.1097	12.4844	2.47379	2.76291	446.017	347.592	242.287	1.73087	1.26684	17.6388	87.7	29.5	136	-50.5392	2.0196e-05	Down
Q70EL1	Inactive ubiquitin carboxyl-terminal hydrolase 54, org=Homo sapiens	USP54	LLTSVEVDNIEPSAFHR	_LLTS[Phospho (STY)]VEVDNIEPSAFHR_	1.1.-.-.-.-.-.-.-.-.-.-	955	(S958)	9.98992	10.2165	9.35265	9.48915	3.6918	6.36505	421.966	397.832	415.455	12.6043	2.50666	3.38922	31.8	3.03	90.7	-50.3106	1.82238e-06	Down
Q9Y4K1	Beta/gamma crystallin domain-containing protein 1, org=Homo sapiens	CRYBG1	AALDGGVASAASPESKPSPGTK	_AALDGGVASAAS[Phospho (STY)]PESKPSPGTK_	1.-.1.-.-.-.-.-.-.1.1.-	64	(S75)	1.49379	8.46849	4.82659	5.08445	31.262	28.8763	512.037	779.164	718.89	147.003	862.051	258.044	98.8	20.9	91.1	-50.2449	0.000148441	Down
Q86TV6	Tetratricopeptide repeat protein 7B, org=Homo sapiens	TTC7B	VILSNIQNRSPKPGPAPHDQELGFFLETGLQR	_VILS[Phospho (STY)]NIQNRSPKPGPAPHDQELGFFLETGLQR_	1.-.1.-.-.-.-.-.-.1.-.1	193	(S196)	19.7789	2.55687	25.4631	6.5638	1.88747	23.6418	285.68	558.245	1156.13	964.454	652.431	632.352	81.4	66.8	24.8	-50.0691	0.00038342	Down
Q9UQ26	Regulating synaptic membrane exocytosis protein 2, org=Homo sapiens	RIMS2	RASQSSLESSTGPSYSRS	_RAS[Phospho (STY)]QSSLESSTGPSYSRS_	2.1.1.2.2.1.1.2.1.1.2.-	1394	(S1396)	9.85677	71.07	51.2945	11.8299	5.23392	11.4223	1200.3	1522.62	1279.36	79.4073	46.246	40.1366	103	12.6	38.2	-49.8083	0.000109563	Down
Q9H7D0	Dedicator of cytokinesis protein 5, org=Homo sapiens	DOCK5	SQVIAEKAPEPDLMSPTR	_SQVIAEKAPEPDLMS[Phospho (STY)]PTR_	1.1.-.1.-.-.1.1.1.-.-.1	1742	(S1756)	34.9924	18.0062	25.4722	13.8109	13.8748	23.7424	1043.42	1206.66	984.569	810.949	454.098	852.469	37.6	10.7	31	-49.8025	1.66501e-07	Down
Q13009	Rho guanine nucleotide exchange factor TIAM1, org=Homo sapiens	TIAM1	TESLPSSQQYVPFGGKR	_TES[Phospho (STY)]LPSSQQYVPFGGKR_	1.-.1.-.1.-.-.-.-.1.-.-	1405	(S1407)	1.14619	2.59255	1.31367	34.3257	15.806	36.281	971.908	667.491	633.463	613.664	6.8835	21.9643	108	24.6	162	-49.699	0.000631901	Down
Q9ULD6	Protein inturned, org=Homo sapiens	INTU	LASSPVPCLSCADWFLTGSR	_LASS[Phospho (STY)]PVPC[Carbamidomethyl (C)]LSC[Carbamidomethyl (C)]ADWFLTGSR_	1.1.-.1.-.-.1.-.-.-.-.-	646	(S649,C653,C656)	1.30892	12.2762	18.7072	36.6897	10.2247	1.1412	604.391	796.909	593.219	27.1729	3.77316	23.9503	99	17.2	69.3	-49.647	0.000486134	Down
O75123	Zinc finger protein 623, org=Homo sapiens	ZNF623	LGELLGNPEGQSLGSSPSQDR	_LGELLGNPEGQSLGSS[Phospho (STY)]PSQDR_	1.1.-.-.-.-.-.-.-.1.-.-	56	(S71)	15.8602	1.08692	6.2991	4.32365	12.6683	5.35501	517.143	430.173	184.405	20.6037	1.73997	5.38559	73	45.7	108	-49.6442	0.000109201	Down
O15027	Protein transport protein Sec16A, org=Homo sapiens	SEC16A	YPEPERPSSR	_YPEPERPS[Phospho (STY)]SR_	1.-.1.-.-.-.-.1.-.1.-.-	1215	(S1222)	3.12645	6.06584	6.90366	15.4332	1.2241	17.8199	439.368	509.507	305.446	547.679	35.8529	1.81997	79.6	24.8	157	-49.6042	5.87274e-05	Down
Q9C0H5	Rho GTPase-activating protein 39, org=Homo sapiens	ARHGAP39	SRRPSGSQHSPSLQTFAPEADGTIFFPER	_SRRPSGSQHSPSLQT[Phospho (STY)]FAPEADGTIFFPER_	1.1.-.-.-.-.-.1.-.-.-.1	242	(T256)	2.3034	1.47393	27.0104	2.865	1.46762	3.58255	668.868	40.8773	245.556	29.769	7.66076	373.234	157	101	150	-49.3659	0.0193333	Down
Q6DN90	IQ motif and SEC7 domain-containing protein 1, org=Homo sapiens	IQSEC1	LQHSTSILRK	_LQHSTS[Phospho (STY)]ILRK_	1.1.-.1.1.1.1.1.1.1.-.1	84	(S89)	7.81625	2.89548	19.8491	24.6748	2.67883	9.38722	435.116	539.469	686.062	1.97756	24.831	268.951	81	22.8	150	-49.3493	4.27571e-05	Down
O95453	Poly(A)-specific ribonuclease PARN, org=Homo sapiens	PARN	KELSPAGSISKNSPATLFEVPDTW	_KELSPAGSIS[Phospho (STY)]KNS[Phospho (STY)]PATLFEVPDTW_	2.2.2.2.2.1.2.2.2.2.2.2	616	(S625,S628)	3.80523	14.1276	38.0029	3.20626	2.91282	5.87796	514.401	494.041	664.016	14.3953	4.71203	6.23972	121	16.6	61.6	-49.2386	8.5155e-05	Down
Q9Y2H9	Microtubule-associated serine/threonine-protein kinase 1, org=Homo sapiens	MAST1	DSSPSRDYSPAVSGLR	_DSSPSRDY[Phospho (STY)]SPAVSGLR_	-.1.1.-.-.-.-.-.-.-.1.-	950	(Y957)	2.53912	23.1739	34.2956	12.1743	15.2177	18.3471	915.692	620.776	1049	15.0409	10.7595	8.964	60.7	25.4	26.9	-48.8989	3.10973e-05	Down
Q9Y2K5	R3H domain-containing protein 2, org=Homo sapiens	R3HDM2	ASSFSGISILTRGDSIGSSK	_ASSFSGIS[Phospho (STY)]ILTRGDSIGSSK_	1.1.1.1.1.1.1.1.1.1.1.1	347	(S354)	1.1841	23.0736	5.83014	26.2252	6.70429	11.6221	661.804	615.687	541.457	2.17941	1.13965	19.1225	81	10	135	-48.7397	0.000218079	Down
Q8TB45	DEP domain-containing mTOR-interacting protein, org=Homo sapiens	DEPTOR	STSFMSVSPSKEIK	_STSFMSVSPS[Phospho (STY)]KEIK_	2.1.-.2.-.2.2.-.1.1.2.2	258	(S267)	12.4946	12.6332	1.31359	1.81987	27.1871	5.42196	578.964	393.196	508.419	2.24078	31.5717	25.7174	95.7	19	78.2	-48.647	0.000195316	Down
Q86WP2	Vasculin, org=Homo sapiens	GPBP1	EMGWQEDSENDETCAPLTEDEMR	_EMGWQEDS[Phospho (STY)]ENDETC[Carbamidomethyl (C)]APLTEDEMR_	1.1.1.1.1.1.1.1.1.1.1.1	391	(S398,C404)	12.237	32.2159	1.69686	34.5614	13.6724	14.8421	522.981	1134.54	998.658	669.065	766.962	695.63	69.7	36.3	7.12	-48.6365	8.26365e-05	Down
Q68EM7	Rho GTPase-activating protein 17, org=Homo sapiens	ARHGAP17	SPSPPTQHTGQPPGQPSAPSQLSAPR	_SPSPPTQHTGQPPGQPS[Phospho (STY)]APSQLSAPR_	1.1.-.-.-.1.-.-.-.-.-.-	674	(S690)	27.1071	34.8519	254.034	14.3853	1.48909	9.31653	2314.99	3218.65	2760.97	5.07065	39.0887	4.70494	171	16.3	121	-48.6225	0.000720722	Down
P19793	Retinoic acid receptor RXR-alpha, org=Homo sapiens	RXRA	TETYVEANMGLNPSSPNDPVTNICQAADK	_TETYVEANMGLNPS[Phospho (STY)]SPNDPVTNIC[Carbamidomethyl (C)]QAADK_	1.-.1.-.-.-.-.-.-.-.-.-	246	(S259,C269)	20.25	2.5092	1.49881	1.73697	2.81956	9.89221	386.647	328.518	225.185	2.1793	24.75	6.22721	116	26.1	109	-48.5885	6.10829e-05	Down
Q92610	Zinc finger protein 592, org=Homo sapiens	ZNF592	SPRSPLEATRK	_SPRS[Phospho (STY)]PLEATRK_	1.1.1.-.1.1.1.1.1.1.1.1	331	(S334)	7.43305	39.3146	1.18157	24.9025	1.15077	2.18025	704.484	438.462	705.173	26.36	23.1206	38.3703	125	25	27.4	-48.5308	0.000463977	Down
Q8N2Y8	AP-4 complex accessory subunit RUSC2, org=Homo sapiens	RUSC2	KAGSEPETSRPSPLGSYSPIR	_KAGSEPETSRPS[Phospho (STY)]PLGSYSPIR_	1.-.1.-.-.-.-.-.-.-.-.-	764	(S775)	3.18753	2.32126	5.37731	1.84122	1.10555	20.5497	386.942	306.052	140.546	7.44393	2.12922	18.3362	129	45.2	88.8	-48.4861	7.93473e-05	Down
Q9Y2U8	Inner nuclear membrane protein Man1, org=Homo sapiens	LEMD3	APPAPLAASEVTNSNSAER	_APPAPLAASEVTNSNS[Phospho (STY)]AER_	1.1.1.1.1.1.1.1.1.1.1.1	172	(S187)	6.56858	16.9442	16.1706	4.86688	21.2052	5.72834	639.358	511.226	580.836	304.331	6.00784	3.06566	58.9	11.1	166	-48.4422	1.05575e-05	Down
Q9UKI8	Serine/threonine-protein kinase tousled-like 1, org=Homo sapiens	TLK1	SPQNSHSHSTPSSSVRPNSPSPTALAFGDHPIVQPK	_SPQNSHSHSTPSSSVRPNS[Phospho (STY)]PSPTALAFGDHPIVQPK_	1.-.1.1.-.-.-.-.1.-.-.-	170	(S188)	2.80431	22.3164	34.3122	11.4363	2.88959	14.0362	761.417	659.05	699.533	38.772	8.10576	10.9565	82.8	7.3	87.9	-48.2943	0.000158436	Down
Q13813	Spectrin alpha chain, non-erythrocytic 1, org=Homo sapiens	SPTAN1	DETDSKTASPWKSAR	_DETDSKTAS[Phospho (STY)]PWKSAR_	2.2.2.2.2.2.2.2.2.2.2.2	1182	(S1190)	2.151	13.8479	9.23592	3.12638	16.1809	19.8516	479.549	609.465	461.876	382.578	250.033	386.692	66.7	15.6	22.9	-48.169	6.67027e-05	Down
Q9BZ72	Membrane-associated phosphatidylinositol transfer protein 2, org=Homo sapiens	PITPNM2	RASEISIASQVSGMAESYTASSIAQK	_RASEIS[Phospho (STY)]IASQVSGMAESYTASSIAQK_	-.-.1.-.-.-.-.-.-.1.1.-	832	(S837)	3.37501	4.89178	1.47149	4.0509	3.68167	1.7082	2.23516	3.90161	454.932	335.102	765.268	456.351	42.1	170	42.7	-48.0804	0.42199
Q93045	Stathmin-2, org=Homo sapiens	STMN2	RASGQAFELILKPPSPISEAPR	_RASGQAFELILKPPSPIS[Phospho (STY)]EAPR_	1.-.1.-.-.-.-.-.1.-.-.-	48	(S65)	10.0285	9.03922	2.00706	9.48436	2.29587	30.5968	690.301	400.952	427.964	2.97063	1.9044	14.0142	98.9	31.6	106	-47.8857	5.8517e-05	Down
Q4G0N4	NAD kinase 2, mitochondrial, org=Homo sapiens	NADK2	LKPVIGVNTDPERSEGHLCLPVR	_LKPVIGVNTDPERS[Phospho (STY)]EGHLC[Carbamidomethyl (C)]LPVR_	1.-.1.-.-.-.-.-.1.1.-.-	175	(S188,C193)	7.04631	3.18538	8.24663	18.6863	4.61341	37.4314	617.073	620.922	658.262	584.904	9.07875	6.25111	99	3.6	167	-47.8796	8.92892e-05	Down
Q8IWR0	Zinc finger CCCH domain-containing protein 7A, org=Homo sapiens	ZC3H7A	GPLQTASVSPSMPFSASLLGTLPIGAR	_GPLQTASVSPS[Phospho (STY)]MPFSASLLGTLPIGAR_	1.1.-.-.-.1.-.-.-.-.-.-	308	(S318)	30.0342	3.66357	82.6129	2.2155	12.5117	32.5171	740.555	2006.71	1163.56	13.6171	5.3652	11.6394	110	49.4	42.2	-47.8228	0.000249748	Down
P35251	Replication factor C subunit 1, org=Homo sapiens	RFC1	IIYDSDSESEETLQVK	_IIYDSDS[Phospho (STY)]ESEETLQVK_	1.1.-.-.-.1.-.-.-.-.-.1	65	(S71)	41.106	23.4401	1.29809	11.3742	6.03107	11.3958	700.857	722.936	838.755	12.4104	1.24687	384.179	91.6	9.82	164	-47.8111	0.000279572	Down
Q92576	PHD finger protein 3, org=Homo sapiens	PHF3	GNIDGNVSCSENLVANTARSPQFINLKR	_GNIDGNVSC[Carbamidomethyl (C)]SENLVANTARS[Phospho (STY)]PQFINLKR_	2.2.2.2.2.2.2.2.2.2.2.2	1623	(C1631,S1642)	32.1987	34.6422	24.0259	11.4336	3.42566	14.3393	1139.05	918.615	811.975	18.0972	4.00406	3.80618	61.6	17.4	94.9	-47.8013	4.22028e-05	Down
Q8N2G8	GH3 domain-containing protein, org=Homo sapiens	GHDC	STDISTFR	_S[Phospho (STY)]TDISTFR_	1.-.1.-.-.-.-.-.-.-.-.-	87	(S87)	6.65104	3.0669	7.2226	1.23017	14.64	38.91	698.738	647.341	365.248	5.29811	4.90978	13.0099	117	31.5	59	-47.722	0.000120012	Down
P49790	Nuclear pore complex protein Nup153, org=Homo sapiens	NUP153	MSSPLADAK	_MSS[Phospho (STY)]PLADAK_	-.1.1.-.-.-.-.-.-.-.1.-	318	(S320)	14.5826	27.2313	37.3095	8.4608	3.68724	1.26844	885.311	651.801	670.689	2.22462	1.47142	36.0942	92	17.6	149	-47.7156	0.000305218	Down
P12694	2-oxoisovalerate dehydrogenase subunit alpha, mitochondrial, org=Homo sapiens	BCKDHA	IGHHSTSDDSSAYRSVDEVNYWDKQDHPISR	_IGHHSTSDDSSAY[Phospho (STY)]RSVDEVNYWDKQDHPISR_	2.2.1.1.2.2.1.2.2.2.2.2	333	(Y345)	20.151	5.09179	33.1606	8.93692	14.9353	3.14312	955.09	118.116	954.922	8.97719	21.6129	15.463	78.7	71.5	41.2	-47.4867	0.0152811	Down
Q86Y91	Kinesin-like protein KIF18B, org=Homo sapiens	KIF18B	RGSLPDTQPSQGPSTPKGER	_RGSLPDTQPSQGPST[Phospho (STY)]PKGER_	1.-.-.-.1.1.-.-.-.-.-.-	660	(T674)	4.22818	9.44722	1.07019	17.9291	1.52054	2.09888	298.046	291.26	270.868	389.817	249.391	247.283	109	4.93	27.6	-47.4002	0.000189696	Down
Q9UQ35	Serine/arginine repetitive matrix protein 2, org=Homo sapiens	SRRM2	SLSGSSPCPK	_SLS[Phospho (STY)]GS[Phospho (STY)]SPC[Carbamidomethyl (C)]PK_	1.-.-.1.1.-.-.-.-.-.-.-	778	(S780,S782,C785)	5.74849	9.4681	1.68789	7.94988	33.3494	16.0447	483.304	791.984	481.26	1.41397	1.66429	6.35869	91.4	30.5	88.5	-47.3154	5.62712e-05	Down
Q92609	TBC1 domain family member 5, org=Homo sapiens	TBC1D5	VSNSLINFGR	_VSNS[Phospho (STY)]LINFGR_	1.1.1.1.1.1.1.1.1.1.1.1	457	(S460)	12.2622	7.2495	13.5789	14.2812	1.22918	1.10722	508.888	324.285	341.173	455.948	3.92948	2.18176	72.9	26.1	170	-47.2495	0.000197057	Down
Q9NVU0	DNA-directed RNA polymerase III subunit RPC5, org=Homo sapiens	POLR3E	EREAANEAGDSSQDEAEDDVK	_EREAANEAGDSS[Phospho (STY)]QDEAEDDVK_	-.1.1.-.-.-.-.-.-.-.-.-	151	(S162)	3.97419	9.8694	3.96935	2.24614	6.519	7.47669	257.171	286.312	260.73	1.4705	12.9523	34.0199	49.3	5.93	102	-47.2306	6.78731e-06	Down
Q8NFD5	AT-rich interactive domain-containing protein 1B, org=Homo sapiens	ARID1B	YLTFMEERGSPVSSLPAVGK	_YLTFMEERGS[Phospho (STY)]PVSSLPAVGK_	-.1.1.-.-.1.-.-.1.1.1.-	1146	(S1155)	21.07	36.9951	6.76263	38.5657	26.2153	1.60626	964.875	1222.62	910.972	955.402	1369.92	1198.76	69.8	16.1	17.7	-47.2273	0.000314506	Down
Q9Y446	Plakophilin-3, org=Homo sapiens	PKP3	SLSLSLADSGHLPDVHGFNSYGSHR	_SLSLSLADS[Phospho (STY)]GHLPDVHGFNSYGSHR_	1.1.1.1.1.1.1.1.1.1.1.1	283	(S291)	2.75793	1.11887	5.49692	29.4894	13.2589	9.25937	249.604	485.774	713.974	1.53933	10.0612	14.0342	102	48.1	74.7	-47.2245	0.000135102	Down
Q68DC2	Ankyrin repeat and SAM domain-containing protein 6, org=Homo sapiens	ANKS6	SSPVGPAPGSSPSELPASPAGGSAPVGK	_SSPVGPAPGS[Phospho (STY)]SPSELPASPAGGSAPVGK_	-.1.1.-.-.-.-.-.-.-.-.-	687	(S696)	2.18958	28.33	2.77873	2.30821	10.1431	2.82815	367.569	344.404	433.254	28.4225	11.9693	17.2141	128	12.1	43.8	-47.1503	0.000119008	Down
Q8IWE5	Pleckstrin homology domain-containing family M member 2, org=Homo sapiens	PLEKHM2	TGSPGDAPERPPLCDFSEGLSAPMDFYR	_TGSPGDAPERPPLC[Carbamidomethyl (C)]DFS[Phospho (STY)]EGLSAPMDFYR_	-.1.1.-.-.-.-.-.-.-.-.-	439	(C452,S455)	6.99993	7.25684	15.9429	1.09379	9.09454	1.67431	272.41	226.449	490.086	2.30085	4.99648	22.4564	77.5	42.7	110	-47.0229	6.47549e-05	Down
O94806	Serine/threonine-protein kinase D3, org=Homo sapiens	PRKD3	YITHESDDARWEIHAYTHNLVYPK	_YITHESDDARWEIHAYTHNLVY[Phospho (STY)]PK_	-.1.1.1.-.1.1.1.1.1.1.1	852	(Y873)	0.374913	0.351406	0.33312	9.91494	1.76638	0.20816	121.142	55.8309	126.89	0.367475	257.127	8.52982	178	39	165	-46.9325	0.000206202	Down
Q6ULP2	Aftiphilin, org=Homo sapiens	AFTPH	KFTNFQSPNIDPTEENDLDDSLSVK	_KFTNFQSPNIDPTEENDLDDSLS[Phospho (STY)]VK_	1.-.1.-.1.-.1.-.-.-.-.-	389	(S411)	2.06319	13.2015	1.64291	37.917	3.26733	6.47793	434.484	467.981	605.647	1.07643	23.3946	8.51826	130	18	103	-46.7125	0.000195802	Down
Q9BRD0	BUD13 homolog, org=Homo sapiens	BUD13	ASSKTSPHWKESGASHLSFPK	_ASSKTS[Phospho (STY)]PHWKESGASHLSFPK_	2.2.1.2.2.2.1.2.2.2.2.2	294	(S299)	25.3272	38.9494	6.02067	36.8626	33.5374	1.71841	848.396	910.711	1566.73	10.7717	2.66391	2.41669	68	35.9	90	-46.7061	0.00022919	Down
Q9Y2I6	Ninein-like protein, org=Homo sapiens	NINL	NRHSPSWSPDGR	_NRHS[Phospho (STY)]PSWSPDGR_	1.1.-.-.-.-.-.-.-.-.-.-	582	(S585)	28.2422	21.0082	1.1239	1.11091	4.69602	23.326	654.13	640.109	561.91	2.78087	1.70281	1.52359	92.7	8.03	34	-46.6913	0.000708374	Down
Q96AY4	Tetratricopeptide repeat protein 28, org=Homo sapiens	TTC28	GSISTPNSPVKMTLIPSPNSPFQK	_GSISTPNSPVKMT[Phospho (STY)]LIPSPNSPFQK_	1.1.1.-.-.-.1.-.-.1.1.-	2101	(T2113)	20.3927	14.2769	24.3893	24.5758	18.4814	5.55716	631.281	1068.17	812.792	1444.44	884.249	1015.32	40.1	26.2	26.3	-46.6643	1.9953e-06	Down
A2A3K4	Protein tyrosine phosphatase domain-containing protein 1, org=Homo sapiens	PTPDC1	LISHCYIPQSPEPDLHK	_LISHC[Carbamidomethyl (C)]YIPQS[Phospho (STY)]PEPDLHK_	-.1.1.-.-.-.-.-.-.-.-.-	429	(C433,S438)	19.2867	20.835	3.49158	16.8095	15.8244	1.36274	569.019	598.431	642.453	2.50297	3.3143	1.62892	64.6	6.13	34	-46.641	0.000258951	Down
Q9Y2I7	1-phosphatidylinositol 3-phosphate 5-kinase, org=Homo sapiens	PIKFYVE	SGSPMVPSYETSVSPQANR	_SGSPMVPSYETSVS[Phospho (STY)]PQANR_	2.1.2.-.-.-.-.-.2.1.1.2	316	(S329)	20.3099	6.75071	16.0109	20.1368	29.3822	360.47	3935.72	3588.37	3036.89	2280.14	2536.99	3064.17	185	12.9	15.2	-46.6206	0.000274945	Down
Q8TD26	Chromodomain-helicase-DNA-binding protein 6, org=Homo sapiens	CHD6	HYNSFEEDELMEFSELDSDSDERPTR	_HYNSFEEDELMEFSELDS[Phospho (STY)]DSDERPTR_	1.-.1.-.-.-.-.1.-.1.-.1	1056	(S1073)	4.10447	1.85426	3.24883	7.3235	1.55588	2.73438	86.8605	103.943	292.706	511.8	647.192	474.44	60.6	70.9	16.7	-46.4437	0.00167795	Down
Q6ZRS2	Helicase SRCAP, org=Homo sapiens	SRCAP	NRSPADAGRGVDEAPSSTLK	_NRS[Phospho (STY)]PADAGRGVDEAPSSTLK_	1.1.1.-.1.-.1.-.-.1.-.-	2867	(S2869)	12.8349	9.99092	13.5932	1.27853	15.9061	33.1194	576.146	722.693	713.049	19.8956	9.81445	1.2018	72.4	12.2	90.8	-46.398	0.000195309	Down
Q99614	Tetratricopeptide repeat protein 1, org=Homo sapiens	TTC1	LLRDDEAHLQEDQGEEECFHDCSASFEEEPGADKVENK	_LLRDDEAHLQEDQGEEEC[Carbamidomethyl (C)]FHDC[Carbamidomethyl (C)]SAS[Phospho (STY)]FEEEPGADKVENK_	1.1.1.1.1.1.1.1.1.1.1.1	45	(C62,C66,S69)	149.975	27.3808	32.8615	6.15387	6.89896	1.26171	2401.85	1686.61	1084.21	29.071	1.23757	3.22164	151	38.3	139	-46.0751	0.000544388	Down
P49023	Paxillin, org=Homo sapiens	PXN	TGSSSPPGGPPKPGSQLDSMLGSLQSDLNK	_TGSSSPPGGPPKPGS[Phospho (STY)]QLDSMLGSLQSDLNK_	1.1.1.-.-.1.-.-.-.-.-.1	318	(S332)	13.2786	5.43811	14.2709	8.11189	7.98019	4.99475	274.847	236.966	728.128	27.5937	10.083	366.401	43.4	66.1	149	-45.8605	0.0021895	Down
P78344	Eukaryotic translation initiation factor 4 gamma 2, org=Homo sapiens	EIF4G2	MDRDPLGGLADMFGQMPGSGIGTGPGVIQDRFSPTMGR	_MDRDPLGGLADM[Oxidation (M)]FGQMPGSGIGT[Phospho (STY)]GPGVIQDRFSPTM[Oxidation (M)]GR_	1.1.-.-.-.-.-.-.-.-.-.-	363	(M374,T385,M398)	34.5224	24.0779	1.18954	2.82882	1.24111	2.62217	501.073	546.6	475.698	3.16332	2.99189	35.0363	131	7.07	134	-45.8281	0.00053437	Down
P46821	Microtubule-associated protein 1B, org=Homo sapiens	MAP1B	AAKPTTTPEVK	_AAKPTTT[Phospho (STY)]PEVK_	1.1.-.-.-.-.-.-.-.-.1.-	2299	(T2305)	1.22655	38.3087	4.27248	1.22866	2.76796	37.5484	640.409	609.841	703.777	1.65223	1.29792	3.2425	129	7.36	50.2	-45.7871	0.00068334	Down
Q6P0N0	Mis18-binding protein 1, org=Homo sapiens	MIS18BP1	AYILVTPLKSR	_AYILVTPLKS[Phospho (STY)]R_	-.1.-.1.1.1.1.1.1.1.-.-	648	(S657)	2.55667	11.1032	25.108	8.20345	9.95505	4.76324	241.756	434.972	733.788	12.9404	6.57389	549.287	77.2	52.7	164	-45.7294	0.000164366	Down
P39880	Homeobox protein cut-like 1, org=Homo sapiens	CUX1	RHSSVSDSQPCEPPSVGTEYSQGASPQPQHQLK	_RHSSVSDSQPC[Carbamidomethyl (C)]EPPSVGTEYSQGAS[Phospho (STY)]PQPQHQLK_	1.1.-.-.-.-.-.-.-.-.-.-	1213	(C1223,S1237)	19.1975	6.87398	14.37	1.25561	36.9272	19.5096	855.677	738.012	635.488	30.8321	1.20417	1.90824	75.5	14.8	149	-45.4314	0.000272957	Down
P50402	Emerin, org=Homo sapiens	EMD	YNIPHGPVVGSTR	_YNIPHGPVVGS[Phospho (STY)]TR_	2.1.2.2.2.2.1.2.1.2.2.2	19	(S29)	23.6434	7.65381	5.79876	1.46322	0.173958	1.15863	227.046	635.651	41.6207	2.44304	417.273	2.46337	133	101	170	-45.3386	0.00986563	Down
Q8WYL5	Protein phosphatase Slingshot homolog 1, org=Homo sapiens	SSH1	LDHTSSFSKDFLK	_LDHTSS[Phospho (STY)]FSKDFLK_	-.1.1.-.-.-.-.-.-.-.-.-	905	(S910)	1.51179	4.19456	16.9832	10.305	3.92245	6.33523	247.925	161.71	566.537	8.84867	1.43911	2.28058	78	65.5	96.8	-45.1385	0.000390213	Down
Q9C026	E3 ubiquitin-protein ligase TRIM9, org=Homo sapiens	TRIM9	ASSPVPATPILQLEECCTHNNSATLSWK	_ASS[Phospho (STY)]PVPATPILQLEEC[Carbamidomethyl (C)]C[Carbamidomethyl (C)]THNNSATLSWK_	-.1.1.-.-.-.-.-.-.1.-.-	436	(S438,C451,C452)	21.1537	3.20014	18.528	34.7472	4.63142	7.46904	600.945	848.373	572.942	7.52301	4.12664	9.70027	81.6	22.5	39.5	-45.0746	5.54637e-05	Down
Q5T7B8	Kinesin-like protein KIF24, org=Homo sapiens	KIF24	CLARPSSPLVPSCSPK	_C[Carbamidomethyl (C)]LARPSSPLVPSC[Carbamidomethyl (C)]S[Phospho (STY)]PK_	1.1.-.-.-.-.-.1.-.-.-.-	1262	(C1262,C1274,S1275)	3.161	1.5273	2.36022	37.7884	1.7611	40.0021	518.724	720.37	707.642	5.1237	4.09812	1.24825	131	17.4	57.5	-44.9592	0.000514779	Down
Q2KHR2	DNA-binding protein RFX7, org=Homo sapiens	RFX7	LAQTTPVDSALGSSR	_LAQTT[Phospho (STY)]PVDSALGSSR_	1.-.-.-.1.-.1.-.-.1.1.-	887	(T891)	1.6661	1.40544	1.52573	12.4279	3.73198	1.81282	489.727	1.27594	16.0467	680.569	778.675	764.465	115	164	7.15	-44.9312	0.343223
P13807	Glycogen [starch] synthase, muscle, org=Homo sapiens	GYS1	PASVPPSPSLSR	_PASVPPSPS[Phospho (STY)]LSR_	1.1.-.-.-.-.-.1.-.-.-.-	639	(S647)	35.903	10.5344	3.25185	6.85205	2.91896	4.6146	567.538	453.518	417.337	38.1658	38.7062	5.88925	119	16.3	68.1	-44.8972	6.3034e-05	Down
Q9H6T0	Epithelial splicing regulatory protein 2, org=Homo sapiens	ESRP2	SGMSPPPCK	_SGMS[Phospho (STY)]PPPC[Carbamidomethyl (C)]K_	-.1.1.1.-.-.1.-.-.1.1.-	570	(S573,C577)	21.3139	1.56869	36.169	12.3557	1.36741	32.4594	450.495	1812.97	97.391	1561.85	2427.3	1743.47	85.6	115	23.9	-44.8687	0.0197881	Down
Q8N1I0	Dedicator of cytokinesis protein 4, org=Homo sapiens	DOCK4	AVNPTPSSWSLDSGKEAK	_AVNPTPSSWSLDS[Phospho (STY)]GKEAK_	1.-.1.-.-.-.-.1.-.-.-.-	1760	(S1772)	11.0812	10.6433	4.96426	6.65065	22.3279	1.99816	470.583	401.496	419.052	3.2562	4.64801	1.30176	74.1	8.34	54.8	-44.78	5.70151e-05	Down
P27987	Inositol-trisphosphate 3-kinase B, org=Homo sapiens	ITPKB	SGGGPGPSGSETPPPPR	_SGGGPGPSGSET[Phospho (STY)]PPPPR_	-.-.1.1.-.-.1.-.-.1.1.-	22	(T33)	9.69302	53.691	16.2354	6.20887	47.8167	5.50351	1409.25	681.196	1021.82	2046.47	1613.08	2697.33	93.8	35.1	25.8	-44.733	4.663e-05	Down
Q14194	Dihydropyrimidinase-related protein 1, org=Homo sapiens	CRMP1	NLHQSNFSLSGAQIDDNNPR	_NLHQSNFS[Phospho (STY)]LSGAQIDDNNPR_	2.2.2.2.2.2.2.2.2.2.2.2	533	(S540)	2.95828	13.8354	16.2022	9.24288	39.2109	12.0494	760.611	756.139	572.195	7.88942	18.6096	13.7846	79.8	15.4	40	-44.6838	3.91425e-05	Down
Q6VMQ6	Activating transcription factor 7-interacting protein 1, org=Homo sapiens	ATF7IP	MESSFGSPSKQESSESLPK	_MESSFGS[Phospho (STY)]PSKQESSESLPK_	2.-.2.-.1.1.-.1.1.1.1.2	471	(S477)	30.5795	37.4909	310.695	10.1391	247.686	13.6598	6352.64	4330.38	3839.88	5545.07	4901.92	7263.61	124	27.5	20.7	-44.6687	0.000384111	Down
P24928	DNA-directed RNA polymerase II subunit RPB1, org=Homo sapiens	POLR2A	YSPTSPTYSPTSPK	_Y[Phospho (STY)]SPTSPTYSPTSPK_	1.1.1.-.-.1.-.1.1.-.-.1	1909,1923	(Y1909)(Y1923)	1.14871	11.7044	4.13754	5.7409	7.57132	1.20199	172.014	242.392	288.434	5.33578	364.539	1.67249	77	25	168	-44.6178	5.36001e-05	Down
P31350	Ribonucleoside-diphosphate reductase subunit M2, org=Homo sapiens	RRM2	MGVMSSPTENSFTLDADF	_MGVMSSPT[Phospho (STY)]ENSFTLDADF_	1.1.-.-.-.-.1.-.-.-.1.-	372	(T379)	9.11676	11.5521	30.6088	3.61353	15.1958	2.55655	431.461	519.089	664.889	31.5576	318.229	8.56423	84.6	21.9	144	-44.4758	4.84498e-05	Down
Q15596	Nuclear receptor coactivator 2, org=Homo sapiens	NCOA2	QAIINDLMQLTAENSPVTPVGAQK	_QAIINDLMQLTAENS[Phospho (STY)]PVTPVGAQK_	1.1.-.-.-.-.1.-.-.-.1.1	837	(S851)	14.2387	5.17215	10.5186	31.0939	29.1267	8.73644	972.555	605.604	613.079	1030.15	1007.79	805.764	66.6	28.7	13	-44.3182	6.62765e-06	Down
Q9H8E8	Cysteine-rich protein 2-binding protein, org=Homo sapiens	KAT14	EAAGFLDRSTSSTPVK	_EAAGFLDRSTSST[Phospho (STY)]PVK_	1.1.-.-.-.1.-.-.-.1.-.1	277	(T289)	9.8263	8.95455	12.0366	21.6558	29.3804	7.29227	566.697	696.433	709.334	383.492	544.825	714.663	58.9	12	30.2	-44.2525	3.16157e-06	Down
Q9BZ71	Membrane-associated phosphatidylinositol transfer protein 3, org=Homo sapiens	PITPNM3	RTMSVQQPDPPAANPKPER	_RTMS[Phospho (STY)]VQQPDPPAANPKPER_	1.-.1.-.-.-.-.-.-.1.-.-	925	(S928)	34.4855	4.45902	20.2789	1.31687	8.50876	3.97427	695.369	557.83	358.228	205.413	17.8048	6.46198	105	31.6	146	-44.1346	0.000133311	Down
Q6PJG2	Mitotic deacetylase-associated SANT domain protein, org=Homo sapiens	MIDEAS	TLLRTNSAEVTPPVLSVMGEATPVSIEPR	_TLLRTNSAEVT[Phospho (STY)]PPVLSVMGEATPVSIEPR_	1.-.1.-.-.-.-.-.-.-.-.-	694	(T704)	3.08339	40.1398	5.17684	21.6067	5.89547	2.23116	538.369	452.932	732.433	8.55993	2.35687	20.2639	116	24.9	87.5	-44.1229	0.000126182	Down
P25445	Tumor necrosis factor receptor superfamily member 6, org=Homo sapiens	FAS	ENQGSHESPTLNPETVAINLSDVDLSK	_ENQGSHES[Phospho (STY)]PTLNPETVAINLSDVDLSK_	1.1.-.-.-.-.1.-.-.-.1.-	205	(S212)	8.12736	6.80737	35.794	27.4835	41.4347	37.4966	1217.61	1229.08	1010.78	28.9415	34.9523	1.1398	58.1	10.7	83.2	-44.0038	4.88355e-05	Down
Q8NFC6	Biorientation of chromosomes in cell division protein 1-like 1, org=Homo sapiens	BOD1L1	VTTEEFEAPMPSAVSGDDSQLTASR	_VTTEEFEAPMPSAVSGDDS[Phospho (STY)]QLTASR_	1.1.-.1.-.-.-.-.-.-.-.-	2110	(S2128)	26.5694	1.14049	18.61	31.5324	28.0851	17.208	1241.89	558.734	907.811	1.25374	1.4409	2.81883	53.6	37.8	46.5	-43.9876	0.000232768	Down
Q9BXB5	Oxysterol-binding protein-related protein 10, org=Homo sapiens	OSBPL10	SRSLTLLPHGTPNSASPCSQR	_SRS[Phospho (STY)]LTLLPHGTPNSASPC[Carbamidomethyl (C)]SQR_	-.1.1.-.-.-.-.-.-.1.-.-	186	(S188,C203)	1.65258	1.18737	19.3637	36.3781	7.72247	1.59933	435.515	679.505	373.931	2.14668	16.3459	40.0965	125	32.6	98.2	-43.8548	0.000371183	Down
Q9UFC0	Leucine-rich repeat and WD repeat-containing protein 1, org=Homo sapiens	LRWD1	ACASPSAQVEGSPVAGSDGSQPAVKLEPLHFLQCHSK	_AC[Carbamidomethyl (C)]ASPSAQVEGS[Phospho (STY)]PVAGSDGSQPAVKLEPLHFLQC[Carbamidomethyl (C)]HSK_	1.1.1.1.1.1.-.1.1.1.-.1	248	(C249,S259,C281)	7.57258	35.5214	3.10087	13.0927	2.78694	7.67584	49.471	777.593	700.47	11.0631	4.69154	9.49508	106	78.6	39.4	-43.8	0.0389278	Down
Q2KHM9	Protein moonraker, org=Homo sapiens	KIAA0753	KAPWIPPNPTSPPASPK	_KAPWIPPNPTS[Phospho (STY)]PPAS[Phospho (STY)]PK_	-.1.1.-.-.-.-.-.-.-.-.-	554	(S564,S568)	9.66767	2.59737	27.3328	24.0936	1.21617	18.6863	477.083	570.57	775.832	4.5418	4.84302	18.8183	79.5	25.1	86.8	-43.6272	0.000302531	Down
P31629	Transcription factor HIVEP2, org=Homo sapiens	HIVEP2	MLSPASSLELFMETK	_MLS[Phospho (STY)]PASS[Phospho (STY)]LELFMETK_	1.-.1.-.1.-.-.1.-.1.2.1	1441	(S1443,S1447)	34.3878	55.5077	29.6057	19.5411	105.019	4.93406	1382.44	1557.48	2472.42	995.197	1553.46	1079.75	85.1	32.4	24.9	-43.4734	7.56472e-05	Down
Q9H0E3	Histone deacetylase complex subunit SAP130, org=Homo sapiens	SAP130	KQQHVISTEEGDMMETNSTDDEKSTAK	_KQQHVISTEEGDMMETNS[Phospho (STY)]TDDEKSTAK_	1.-.1.-.-.-.-.-.-.1.1.-	838	(S855)	24.1076	2.18704	5.68823	8.46424	1.51393	2.27995	572.827	281.442	107.08	205.437	265.525	198.213	117	73.4	16.6	-43.4596	0.00146879	Down
P52948	Nuclear pore complex protein Nup98-Nup96, org=Homo sapiens	NUP98	FTSGAFLSPSVSVQECR	_FTS[Phospho (STY)]GAFLSPSVSVQEC[Carbamidomethyl (C)]R_	-.-.-.-.1.1.1.-.1.-.-.1	1053	(S1055,C1068)	36.2847	10.249	2.68036	1.42157	3.33638	34.4097	667.878	765.83	482.662	9.67866	3.54321	7.3079	110	22.5	45.2	-43.3658	0.00035618	Down
O43719	HIV Tat-specific factor 1, org=Homo sapiens	HTATSF1	ARHFSEHPSTSK	_ARHFS[Phospho (STY)]EHPSTSK_	-.1.1.-.-.-.-.-.-.1.1.1	399	(S403)	4.24628	5.80522	1.26767	1.75316	1.78343	1.56536	81.4158	128.659	145.562	106.496	104.863	75.9509	67.6	28	17.9	-43.3145	4.59611e-06	Down
P54278	Mismatch repair endonuclease PMS2, org=Homo sapiens	PMS2	VLPQPTNLATPNTKR	_VLPQPTNLATPNT[Phospho (STY)]KR_	1.1.-.-.-.-.-.-.-.-.-.-	564	(T576)	30.8524	2.78212	15.9505	23.8536	18.24	24.2142	897.729	898.23	712.117	3.71221	1.59577	13.4926	49.8	12.8	101	-43.2827	6.73629e-05	Down
O95983	Methyl-CpG-binding domain protein 3, org=Homo sapiens	MBD3	YLGGSMDLSTFDFR	_YLGGS[Phospho (STY)]M[Oxidation (M)]DLSTFDFR_	2.2.2.2.2.2.2.1.1.2.2.1	52	(S56,M57)	35.0739	16.6403	7.60622	5.98792	15.1185	155.518	1780.09	1455.87	1841.98	1687.13	1924.95	1724.33	147	12.3	7.19	-43.0434	0.00021626	Down
P50851	Lipopolysaccharide-responsive and beige-like anchor protein, org=Homo sapiens	LRBA	LINDCHGSVSEASSEQK	_LINDC[Carbamidomethyl (C)]HGSVS[Phospho (STY)]EASSEQK_	-.1.1.-.-.-.-.-.-.-.-.-	1224	(C1228,S1233)	5.39535	4.8741	4.94209	5.63123	37.5331	2.29846	505.678	387.678	410.953	1.47913	10.3335	4.60436	133	14.4	82.1	-42.9937	6.96631e-05	Down
Q9P206	Uncharacterized protein KIAA1522, org=Homo sapiens	KIAA1522	GSTFRPHDSFPK	_GSTFRPHDS[Phospho (STY)]FPK_	1.1.1.1.1.1.-.1.-.1.1.1	137	(S145)	20.7088	40.1574	4.38751	3.59499	30.0794	1.34684	712.64	820.272	620.843	726.137	748.433	901.335	96.6	13.9	12	-42.957	0.00047616	Down
O60299	Leucine zipper putative tumor suppressor 3, org=Homo sapiens	LZTS3	LERIESTEI	_LERIES[Phospho (STY)]TEI_	1.1.-.-.1.-.-.-.-.-.-.-	665	(S670)	39.4365	23.2939	1.67814	14.9211	12.7074	30.8091	916.849	941.316	775.965	1.07343	32.1351	3.89386	66.2	10.2	139	-42.885	0.000269957	Down
O43707	Alpha-actinin-4, org=Homo sapiens	ACTN4	IAESNHIKLSGSNPYTTVTPQIINSK	_IAES[Phospho (STY)]NHIKLSGSNPYTTVTPQIINSK_	1.1.-.-.-.-.-.-.1.-.-.-	597	(S600)	3.31829	11.3445	35.5751	1.87716	41.0476	2.1655	748.155	527.889	766.029	1.13867	1.55203	40.0494	112	19.5	157	-42.843	0.000401133	Down
Q9UKA4	A-kinase anchor protein 11, org=Homo sapiens	AKAP11	NVIPDTPPSTPLVPSR	_NVIPDT[Phospho (STY)]PPSTPLVPSR_	-.1.2.-.1.-.1.1.1.1.2.-	1095	(T1100)	11.5698	439.581	29.3683	368.116	400.948	232.485	9163.95	11625.6	10834.6	3616.52	3754.25	3368.63	76.5	11.9	5.46	-42.6756	0.000941035	Down
P14373	Zinc finger protein RFP, org=Homo sapiens	TRIM27	SAAPLIICPMSGIDGFSGHVGNHGHSMETSP	_SAAPLIIC[Carbamidomethyl (C)]PMSGIDGFS[Phospho (STY)]GHVGNHGHSMETSP_	-.1.1.1.-.-.-.-.1.-.-.-	483	(C490,S499)	105.83	10.9608	20.5109	4.85964	23.3419	6.84039	1132.13	965.241	1571.78	7.29286	21.792	5.90577	134	25.6	75.4	-42.5795	0.000105968	Down
Q14451	Growth factor receptor-bound protein 7, org=Homo sapiens	GRB7	ATSLPSIPNPFPELCSPPSQSPILGGPSSAR	_ATS[Phospho (STY)]LPS[Phospho (STY)]IPNPFPELC[Carbamidomethyl (C)]SPPSQSPILGGPSSAR_	1.-.1.-.-.-.-.-.-.-.-.1	61	(S63,S66,C75)	2.54912	17.1134	1.32356	7.70198	12.1506	1.70108	158.022	242.045	503.521	35.2432	1.71158	101.377	91.3	59.8	110	-42.4821	0.000188625	Down
O75460	Serine/threonine-protein kinase/endoribonuclease IRE1, org=Homo sapiens	ERN1	AGSSPSLEQDDGDEETSVVIVGK	_AGSSPS[Phospho (STY)]LEQDDGDEETSVVIVGK_	1.1.-.-.-.-.-.-.-.-.-.-	546	(S551)	3.18043	1.191	14.6838	1.28151	4.83711	4.39173	215.923	176.031	235.688	1.42174	36.9885	1.49826	102	14.5	154	-42.4575	7.71503e-05	Down
P53667	LIM domain kinase 1, org=Homo sapiens	LIMK1	SCSIDRSPGAGSLGSPASQR	_SC[Carbamidomethyl (C)]SIDRS[Phospho (STY)]PGAGSLGSPASQR_	-.1.1.-.-.1.-.-.-.-.1.-	296	(C297,S302)	18.0092	13.6748	9.19087	17.8198	19.4778	14.0284	496.884	1085.15	373.032	7.22387	4.6636	1.08508	24.8	58.4	71.3	-42.4089	0.00353334	Down
Q9UJF2	Ras GTPase-activating protein nGAP, org=Homo sapiens	RASAL2	SHESLLSPCSTVECLDLGR	_SHESLLS[Phospho (STY)]PC[Carbamidomethyl (C)]STVEC[Carbamidomethyl (C)]LDLGR_	-.-.1.-.-.-.-.-.-.1.1.1	89	(S95,C97,C102)	2.21112	5.13001	2.7805	5.73935	1.49512	1.23934	15.7729	19.6475	358.74	434.564	403.358	150.738	61.2	150	47.2	-42.3932	0.0938213
O00267	Transcription elongation factor SPT5, org=Homo sapiens	SUPT5H	TPHYGSQTPLHDGSR	_TPHYGS[Phospho (STY)]QTPLHDGSR_	1.1.-.-.-.-.-.-.-.-.-.-	799	(S804)	3.97666	8.89671	1.16697	27.6064	1.62458	8.28986	307.841	451.673	329.078	11.5533	8.66837	1.86307	115	21.4	67.6	-42.2253	0.00019835	Down
O14686	Histone-lysine N-methyltransferase 2D, org=Homo sapiens	KMT2D	SGITSPVEKR	_SGITS[Phospho (STY)]PVEKR_	1.-.1.-.-.-.-.-.-.-.-.1	2636	(S2640)	5.23956	5.79885	7.66141	6.15276	2.9494	1.35444	224.352	187.961	199.611	2.31541	2.1717	219.309	47.4	9.11	168	-41.9752	1.6303e-05	Down
Q96PE2	Rho guanine nucleotide exchange factor 17, org=Homo sapiens	ARHGEF17	YSSTETLKDDDLWSSR	_Y[Phospho (STY)]SSTETLKDDDLWSSR_	1.-.1.-.-.-.-.-.-.-.-.-	393	(Y393)	8.07059	10.4263	28.2979	4.27172	8.25368	3.56939	297.061	482.747	538.472	3.44392	4.1772	2.74162	86.9	28.8	20.8	-41.9237	9.96138e-06	Down
O95470	Sphingosine-1-phosphate lyase 1, org=Homo sapiens	SGPL1	NMVAELSSVFLDSLYSTDTVTQGSQMNGSPKPH	_NMVAELSSVFLDSLYSTDTVTQGSQMNGS[Phospho (STY)]PKPH_	-.1.1.-.1.-.-.1.-.-.-.-	536	(S564)	4.30024	34.74	9.10915	23.7387	3.95941	13.8983	543.491	718.645	616.372	3.46597	33.4251	16.2182	81.2	14.1	84.9	-41.8629	6.48302e-05	Down
O00459	Phosphatidylinositol 3-kinase regulatory subunit beta, org=Homo sapiens	PIK3R2	APPPPSSPPPGGAPDGSEPSPDFPALLVEK	_APPPPSSPPPGGAPDGS[Phospho (STY)]EPSPDFPALLVEK_	1.-.1.-.-.-.-.-.-.-.-.-	257	(S273)	14.45	1.49579	26.5644	2.84559	8.2832	3.12191	312.591	492.914	379.616	31.9066	35.669	25.3889	102	23.1	16.8	-41.7583	0.000129313	Down
Q9BTC0	Death-inducer obliterator 1, org=Homo sapiens	DIDO1	AAVGVSMAHFSVSDALMSPPPK	_AAVGVSMAHFSVSDALMS[Phospho (STY)]PPPK_	1.1.-.-.-.1.-.-.-.1.1.1	1505	(S1522)	39.4593	4.48379	35.541	2.71156	5.59892	13.0163	549.653	824.403	728.861	1094.78	904.12	700.445	98	19.9	21.9	-41.7201	0.000155716	Down
Q8N4C6	Ninein, org=Homo sapiens	NIN	DLGSTGTSSVQR	_DLGSTGTSS[Phospho (STY)]VQR_	1.-.1.-.-.-.-.-.-.-.-.-	1154	(S1162)	4.21924	32.8582	1.79475	6.74939	4.929	20.423	566.177	569.251	341.189	2.34383	2.57442	1.15735	103	26.6	37.5	-41.6103	8.96279e-05	Down
O94776	Metastasis-associated protein MTA2, org=Homo sapiens	MTA2	DISSSLNSLADSNAR	_DISSS[Phospho (STY)]LNSLADSNAR_	1.2.1.1.1.2.1.2.2.1.1.1	50	(S54)	12.7176	6.17488	6.7539	14.8607	13.6382	1.54199	320.821	617.123	219.537	2.60418	3.28076	10.3587	56.6	53.6	79.3	-41.5708	0.000115476	Down
Q9Y6R9	Centrosomal protein CCDC61, org=Homo sapiens	CCDC61	LGSGGSGDGPSVSWSR	_LGS[Phospho (STY)]GGSGDGPSVSWSR_	1.-.1.-.-.-.-.1.-.-.-.-	371	(S373)	39.6229	15.9533	1.24679	3.70627	20.8493	1.97303	299.793	595.581	834.336	6.15699	3.37488	3.52197	108	46.4	36	-41.5039	0.000313732	Down
O15040	Tectonin beta-propeller repeat-containing protein 2, org=Homo sapiens	TECPR2	FNAISSEDFDQELVVKPIK	_FNAISS[Phospho (STY)]EDFDQELVVKPIK_	1.-.1.-.-.-.-.-.-.-.-.-	444	(S449)	17.9581	6.28779	6.16177	2.51917	12.0586	3.61637	317.051	424.624	264.899	15.9106	13.8881	21.023	72.2	24.3	21.7	-41.4214	1.01507e-05	Down
Q8IWZ3	Ankyrin repeat and KH domain-containing protein 1, org=Homo sapiens	ANKHD1	MLTDSGGGGTSFEEDLDSVAPR	_[Acetyl (Protein N-term)]M[Oxidation (M)]LTDSGGGGTS[Phospho (STY)]FEEDLDSVAPR_	1.1.1.1.1.1.1.1.1.1.1.1	1	(M1,S11)	8.40721	10.4655	19.6847	2.73502	34.2499	40.8579	798.855	1033.66	577.047	39.9003	11.713	27.1513	78.5	28.4	53.8	-41.4013	6.98833e-05	Down
Q8IWW6	Rho GTPase-activating protein 12, org=Homo sapiens	ARHGAP12	DANQNFGPSYNQGQTVNLSLDLTHNNGKFNNDSHSPK	_DANQNFGPSYNQGQTVNLSLDLT[Phospho (STY)]HNNGKFNNDSHSPK_	1.-.1.-.-.-.-.-.-.-.-.-	131	(T153)	1.24125	16.8549	1.2227	8.89439	3.80693	26.8976	404.662	459.907	354.148	1.44725	6.61689	1.17608	104	13	99.5	-41.37	0.000413295	Down
O75123	Zinc finger protein 623, org=Homo sapiens	ZNF623	LGELLGNPEGQSLGSSPSQDRGCK	_LGELLGNPEGQSLGSS[Phospho (STY)]PSQDRGC[Carbamidomethyl (C)]K_	1.-.1.-.-.-.-.-.-.-.-.-	56	(S71,C78)	1.54042	14.8038	13.6471	1.67016	38.4466	2.7932	520.786	421.16	550.575	580.054	1.74262	1.34488	117	13.6	172	-40.9463	0.000426063	Down
Q8N2M8	CLK4-associating serine/arginine rich protein, org=Homo sapiens	CLASRP	SSWSLSPSR	_SSWSLS[Phospho (STY)]PSR_	1.1.-.-.-.-.-.-.-.1.1.-	496	(S501)	18.521	7.79559	15.7147	1.8937	6.1819	30.3787	684.497	455.117	507.356	801.823	547.244	620.293	77.2	21.9	20	-40.9258	8.81786e-05	Down
Q01130	Serine/arginine-rich splicing factor 2, org=Homo sapiens	SRSF2	VDNLTYRTSPDTLR	_VDNLTY[Phospho (STY)]RTSPDTLR_	1.1.1.1.1.1.1.1.1.1.1.1	18	(Y23)	1.30826	7.14057	1.26206	2.71786	9.66603	1.76365	142.564	179.058	166.163	38.2385	3.42211	8.49118	89.5	11.4	113	-40.89	6.86726e-05	Down
Q8WU20	Fibroblast growth factor receptor substrate 2, org=Homo sapiens	FRS2	TPRTPTTPGFAAQNLPNGYPR	_TPRTPTT[Phospho (STY)]PGFAAQNLPNGYPR_	1.1.-.-.-.-.-.-.-.-.-.-	132	(T138)	23.618	8.2624	4.47521	1.77566	39.7074	1.82797	566.1	532.251	520.908	16.9632	33.1277	4.79834	115	4.36	77.7	-40.6509	0.000426381	Down
Q8TDY2	RB1-inducible coiled-coil protein 1, org=Homo sapiens	RB1CC1	TTNESLLTSFPK	_TTNESLLTS[Phospho (STY)]FPK_	-.1.1.-.-.-.-.-.-.-.-.1	249	(S257)	2.56321	2.29091	21.3986	1.24096	9.23207	1.72005	186.695	160.948	432.915	3.66875	34.8812	28.3119	123	57.7	73.8	-40.6056	0.000126705	Down
O94887	FERM, ARHGEF and pleckstrin domain-containing protein 2, org=Homo sapiens	FARP2	DSSSSLTDPQVSYVK	_DSSSSLT[Phospho (STY)]DPQVSYVK_	1.1.1.1.1.1.1.-.-.1.1.1	424	(T430)	4.77921	17.2295	8.73087	7.55013	34.6749	37.0957	645.868	904.151	683.732	11.0345	5.95926	26.2637	77.6	18.7	73.3	-40.5914	4.01548e-05	Down
P98175	RNA-binding protein 10, org=Homo sapiens	RBM10	YGGISTASVDFEQPTRDGLGSDNIGSR	_YGGISTAS[Phospho (STY)]VDFEQPTRDGLGSDNIGSR_	1.1.-.-.-.-.-.-.-.-.-.-	838	(S845)	40.1576	3.24925	1.47083	3.24577	2.22509	29.8754	617.286	355.612	649.954	250.661	361.472	318.782	128	29.8	18	-40.4581	0.000311843	Down
Q3ZCQ3	Membrane protein FAM174B, org=Homo sapiens	FAM174B	VEMAPLNEEDDEDEDSTVFDIK	_VEMAPLNEEDDEDEDST[Phospho (STY)]VFDIK_	-.1.1.-.-.-.-.-.-.-.-.-	136	(T152)	16.252	18.606	2.07203	18.2324	24.3572	1.58567	622.565	463.941	544.596	9.09071	6.81765	4.24021	69.9	14.6	36.1	-40.2218	0.00035459	Down
Q969T9	WW domain-binding protein 2, org=Homo sapiens	WBP2	GKDAMQSFMMPFYLMK	_GKDAMQS[Phospho (STY)]FMMPFYLMK_	1.1.1.-.1.-.-.-.1.-.-.-	63	(S69)	1.79471	31.0924	2.5283	1.95106	38.0662	1.9061	293.123	619.644	639.188	37.5193	16.0984	4.42274	131	37.6	86.8	-40.1339	0.000316364	Down
Q8IZT6	Abnormal spindle-like microcephaly-associated protein, org=Homo sapiens	ASPM	NSSISIPFIPETPVR	_NSSISIPFIPET[Phospho (STY)]PVR_	-.-.-.-.-.-.-.-.-.-.1.1	3424	(T3435)	3.3699	12.7613	5.24084	1.16897	1.68475	23.3075	153.101	462.8	337.845	380.256	363.025	603.957	109	49	29.9	-40.1297	0.000189732	Down
Q8N556	Actin filament-associated protein 1, org=Homo sapiens	AFAP1	LSSERPSSDGEGVVENGITTCNGK	_LSS[Phospho (STY)]ERPSSDGEGVVENGITTC[Carbamidomethyl (C)]NGK_	-.1.1.-.-.-.-.-.-.-.-.-	276	(S278,C296)	4.79243	33.594	11.5231	7.68387	4.17328	17.0506	508.07	548.694	516.043	11.0403	1.41452	5.54151	84.5	4.11	80.5	-39.9102	6.14885e-05	Down
O95954	Formimidoyltransferase-cyclodeaminase, org=Homo sapiens	FTCD	SAAPGGGSVAAAAAAMGAALGSMVGLMTYGR	_SAAPGGGSVAAAAAAMGAALGS[Phospho (STY)]MVGLMTYGR_	1.1.1.-.-.-.-.-.-.1.-.1	351	(S372)	10.2529	9.04116	9.83893	1.41172	7.87084	24.7571	344.375	528.64	383.285	465.731	699.576	1027.94	73	23.2	38.6	-39.7736	6.61047e-05	Down
O75064	DENN domain-containing protein 4B, org=Homo sapiens	DENND4B	SLRDPASPPGR	_SLRDPAS[Phospho (STY)]PPGR_	-.1.1.1.-.-.-.-.-.1.-.1	947	(S953)	30.8582	3.74626	1.91997	18.3378	6.7476	8.20246	388.535	506.032	492.603	559.176	556.178	432.509	94.7	13.9	14	-39.74	0.000132799	Down
O95071	E3 ubiquitin-protein ligase UBR5, org=Homo sapiens	UBR5	QEPVKTEMGPPPSPASTCSDASSIASSASMPYKR	_QEPVKTEMGPPPS[Phospho (STY)]PASTC[Carbamidomethyl (C)]SDASSIASSASMPYKR_	-.1.1.-.1.-.-.-.-.-.-.1	600	(S612,C617)	8.9623	2.7811	32.7533	39.9689	1.88691	29.7132	679.655	1147.63	475.067	2.69983	12.9391	7.68566	86.5	44.9	65.9	-39.6733	0.000282627	Down
Q8WXF1	Paraspeckle component 1, org=Homo sapiens	PSPC1	NLSPVVSNELLEQAFSQFGPVEK	_NLS[Phospho (STY)]PVVS[Phospho (STY)]NELLEQAFSQFGPVEK_	1.1.-.-.1.-.-.-.1.-.-.-	162	(S164,S168)	10.6034	3.77855	22.4211	18.5299	8.68655	6.28929	451.274	533.275	410.063	24.2949	19.1196	1.61215	62	13.5	79.2	-39.6711	1.37446e-05	Down
Q9BRL6	Serine/arginine-rich splicing factor 8, org=Homo sapiens	SRSF8	VDNLTYRTSPDSLRR	_VDNLTY[Phospho (STY)]RTSPDSLRR_	1.-.1.1.1.-.-.-.1.-.-.1	18	(Y23)	1.58212	34.5942	30.6232	3.64477	41.3917	9.515	770.958	482.483	1135.85	10.8236	18.571	1.09008	85.6	41.1	86.2	-39.3783	0.000308735	Down
O75385	Serine/threonine-protein kinase ULK1, org=Homo sapiens	ULK1	NPLPPILGSPTKAVPSFDFPK	_NPLPPILGSPT[Phospho (STY)]KAVPSFDFPK_	1.1.1.1.1.-.1.1.-.1.-.1	615	(T625)	3.26369	1.37458	2.87888	5.24977	18.9127	14.4	181.433	174.472	543.518	405.06	4.89732	1.95951	93.8	70.4	169	-39.0378	0.000355661	Down
Q9UK61	Protein TASOR, org=Homo sapiens	TASOR	RQQSKSNNVEETEIHWK	_RQQS[Phospho (STY)]KSNNVEETEIHWK_	1.1.-.1.1.1.1.1.1.1.1.-	900	(S903)	1.89197	4.17077	8.55029	13.723	1.35668	1.16438	372.241	140.603	81.2979	11.9586	6.5681	10.5867	98	77.6	28.9	-38.5092	0.00108219	Down
Q12789	General transcription factor 3C polypeptide 1, org=Homo sapiens	GTF3C1	PLEGSSSEDSPPEGQAPPSHSPR	_PLEGSSSEDSPPEGQAPPS[Phospho (STY)]HSPR_	1.1.-.-.-.-.-.-.-.1.-.-	1836	(S1854)	6.21008	5.13107	4.22562	4.61348	2.95559	21.9051	244.725	327.158	292.612	262.244	5.93833	3.42535	95	14.4	164	-38.387	1.47903e-05	Down
P52758	2-iminobutanoate/2-iminopropanoate deaminase, org=Homo sapiens	RIDA	IEIEAVAIQGPLTTASL	_IEIEAVAIQGPLTTAS[Phospho (STY)]L_	1.-.1.-.-.-.1.-.-.1.1.-	121	(S136)	8.90739	4.4688	19.9648	14.9517	36.0874	22.5805	569.9	836.156	646.774	616.225	489.104	476.712	62.8	20	14.6	-38.3848	1.74463e-05	Down
Q13190	Syntaxin-5, org=Homo sapiens	STX5	YGSKNTDQGVYLGLSK	_Y[Phospho (STY)]GSKNTDQGVYLGLSK_	1.-.1.-.-.-.-.-.-.-.-.-	7	(Y7)	8.12728	4.48977	28.3856	2.03214	4.45051	1.98452	287.677	346.278	314.933	22.9015	21.2671	1.30501	123	9.27	79.3	-38.3623	0.000136936	Down
P11388	DNA topoisomerase 2-alpha, org=Homo sapiens	TOP2A	GSVPLSSSPPATHFPDETEITNPVPK	_GSVPLSS[Phospho (STY)]S[Phospho (STY)]PPATHFPDETEITNPVPK_	1.1.-.-.-.-.-.-.-.1.-.-	1386	(S1392,S1393)	1.10359	40.9968	10.1017	1.84194	16.7889	11.7604	588.043	497.223	498.642	397.34	2.56014	1.52352	106	9.85	171	-38.3544	0.000593322	Down
Q96BR9	Zinc finger and BTB domain-containing protein 8A, org=Homo sapiens	ZBTB8A	SSFYSGGWQEGSSSPR	_SSFYSGGWQEGSSS[Phospho (STY)]PR_	-.1.1.1.-.-.-.-.-.-.-.-	148	(S161)	39.5843	37.5111	34.2864	6.66086	1.68751	20.6472	1055.27	822.936	802.702	1.35424	16.3982	11.1592	69.9	15.7	79.2	-38.1957	0.000438126	Down
Q9BX63	Fanconi anemia group J protein, org=Homo sapiens	BRIP1	NFKPSPSKNK	_NFKPSPS[Phospho (STY)]KNK_	1.1.-.-.-.-.-.-.-.-.-.-	1233	(S1239)	1.72821	1.37888	2.71229	2.03251	1.94951	4.20005	142.857	61.3618	62.12	8.52752	12.355	2.17838	43.5	52.8	66.9	-38.0445	0.000872714	Down
O75925	E3 SUMO-protein ligase PIAS1, org=Homo sapiens	PIAS1	TPSLPAVDTSYINTSLIQDYR	_TPSLPAVDTSY[Phospho (STY)]INTSLIQDYR_	1.-.1.-.-.1.-.-.-.-.-.1	508	(Y518)	2.20749	9.0552	138.55	3.94166	4.88147	28.4818	1323.77	1167.84	1063.4	13.5732	9.6811	1.1192	171	11.1	78.4	-37.9975	0.000606994	Down
Q9C0H9	SRC kinase signaling inhibitor 1, org=Homo sapiens	SRCIN1	LSYASAESLETMSEAELPLGFSR	_LSY[Phospho (STY)]AS[Phospho (STY)]AESLETMSEAELPLGFSR_	1.1.1.-.-.-.1.-.-.-.1.-	136	(Y138,S140)	5.33695	31.1677	5.67966	22.2708	5.60898	1.16473	443.673	538.89	369.709	2.22907	400.786	11.205	101	18.8	165	-37.9698	0.000251745	Down
O76039	Cyclin-dependent kinase-like 5, org=Homo sapiens	CDKL5	PENLLISHNDVLK	_PENLLIS[Phospho (STY)]HNDVLK_	1.1.-.-.-.-.1.-.-.-.1.-	138	(S144)	23.181	2.72473	1.41928	356.824	6.20749	2.4279	5524.23	302.726	1628.27	26.1963	469.177	2.33052	218	109	158	-37.9609	0.00599484	Down
P26368	Splicing factor U2AF 65 kDa subunit, org=Homo sapiens	U2AF2	AMQAAGQIPATALLPTMTPDGLAVTPTPVPVVGSQMTR	_AM[Oxidation (M)]QAAGQIPAT[Phospho (STY)]ALLPTM[Oxidation (M)]TPDGLAVTPTPVPVVGSQMTR_	-.1.-.1.1.-.-.-.1.-.-.-	109	(M110,T119,M125)	30.8409	2.11987	29.2608	31.2817	12.5648	4.14017	695.757	729.172	661.882	12.8799	12.7122	1.21257	74.7	4.84	74.9	-37.8703	0.000351746	Down
P48681	Nestin, org=Homo sapiens	NES	ENQECPRSLEEDLETLK	_ENQEC[Carbamidomethyl (C)]PRS[Phospho (STY)]LEEDLETLK_	1.-.1.-.-.-.-.-.-.-.-.1	571	(C575,S578)	37.2715	2.93881	8.34724	34.7337	3.11423	6.98853	736.368	529.526	500.127	36.4569	1.32963	570.346	103	21.9	157	-37.8187	0.000174983	Down
P23588	Eukaryotic translation initiation factor 4B, org=Homo sapiens	EIF4B	SSNPPARSQSSDTEQQSPTSGGGK	_SSNPPARSQSS[Phospho (STY)]DTEQQSPTSGGGK_	-.1.1.-.-.-.-.-.-.1.-.-	488	(S498)	25.4652	1.65168	1.75315	4.30453	28.3844	1.6133	403.235	449.343	336.237	362.196	8.09096	21.1303	121	14.4	154	-37.6373	0.000459213	Down
Q15111	Inactive phospholipase C-like protein 1, org=Homo sapiens	PLCL1	RSSIIKDPSNQK	_RS[Phospho (STY)]SIIKDPSNQK_	1.-.1.-.-.-.-.-.-.-.-.1	75	(S76)	4.06198	31.0075	7.81308	2.78268	19.7693	40.1417	731.639	552.185	696.318	8.77694	3.89766	1.73256	87.7	14.4	75.1	-37.5112	0.00021511	Down
O14686	Histone-lysine N-methyltransferase 2D, org=Homo sapiens	KMT2D	LCTDSLPETDDSLLCDAGTAISGGKAEGEK	_LC[Carbamidomethyl (C)]TDSLPETDDSLLC[Carbamidomethyl (C)]DAGT[Phospho (STY)]AISGGKAEGEK_	1.1.1.1.1.-.-.1.-.1.-.1	1259	(C1260,C1273,T1277)	29.3804	5.69621	1.2728	1.30794	16.1182	5.10563	861.529	214.521	26.7858	5.73179	8.64748	1.79938	112	119	63.7	-37.4597	0.0525029
Q8NFA0	Ubiquitin carboxyl-terminal hydrolase 32, org=Homo sapiens	USP32	NSSPNSSPR	_NSS[Phospho (STY)]PNSSPR_	-.1.1.1.-.-.-.-.-.-.1.-	1392	(S1394)	0.134883	1.72484	3.69071	25.9936	37.301	8.00047	475.741	258.017	703.91	1.82694	29.8117	34.2562	119	46.5	80	-37.4171	0.00194615	Down
Q6ZVD8	PH domain leucine-rich repeat-containing protein phosphatase 2, org=Homo sapiens	PHLPP2	QNSVNSGMLLPMSK	_QNS[Phospho (STY)]VNSGMLLPMSK_	1.-.1.-.1.-.1.-.-.-.1.-	1208	(S1210)	4.88446	29.5617	32.2407	21.4241	31.2247	15.1177	479.187	880.084	1147.63	13.713	1.2094	5.14737	48.3	40.3	95.6	-37.2903	5.72396e-05	Down
Q9ULL5	Proline-rich protein 12, org=Homo sapiens	PRR12	AGEGLGTSSGDAISGTDHNSLDSSLTR	_AGEGLGTSSGDAISGT[Phospho (STY)]DHNSLDSSLTR_	1.1.-.-.-.-.-.-.-.1.-.-	1234	(T1249)	26.1904	2.11238	21.9898	5.26676	25.0407	14.9411	468.61	624.765	682.872	35.7721	8.46797	18.7829	64.7	18.7	65.6	-37.1829	0.00013802	Down
Q9HAJ7	Histone deacetylase complex subunit SAP30L, org=Homo sapiens	SAP30L	TSDDGGDSPEHDTDIPEVDLFQLQVNTLRR	_TSDDGGDSPEHDT[Phospho (STY)]DIPEVDLFQLQVNTLRR_	1.1.-.-.1.1.-.1.-.-.-.-	92	(T104)	2.66937	38.7717	3.04096	39.3561	10.2178	27.8152	607.432	623.768	1033.41	1.91997	14.1264	315.94	84.4	32	161	-37.164	0.000254595	Down
O75113	NEDD4-binding protein 1, org=Homo sapiens	N4BP1	LGCCSSPHSKPNCSTLSPPMPLPQLLPSVTDAR	_LGC[Carbamidomethyl (C)]C[Carbamidomethyl (C)]SSPHSKPNC[Carbamidomethyl (C)]STLS[Phospho (STY)]PPMPLPQLLPSVTDAR_	1.-.1.-.-.-.-.-.-.-.-.-	546	(C548,C549,C558,S562)	33.1897	4.77202	7.81794	8.83376	16.8663	2.39956	223.648	528.253	611.66	20.7912	15.1353	4.84946	92.2	44.9	59.5	-36.9132	0.000146168	Down
Q8TF72	Protein Shroom3, org=Homo sapiens	SHROOM3	SLSCSERGQEEMLPLFHHLTPR	_SLS[Phospho (STY)]C[Carbamidomethyl (C)]SERGQEEMLPLFHHLTPR_	-.1.1.-.-.-.-.-.-.1.-.1	1277	(S1279,C1280)	1.42601	29.6064	9.41181	34.1606	2.20961	4.47503	562.953	311.839	624.504	1143.09	438.93	184.219	107	33.1	84.4	-36.8878	0.000278728	Down
Q15149	Plectin, org=Homo sapiens	PLEC	GYYSPYSVSGSGSTAGSRTGSR	_GYYSPYSVSGSGSTAGS[Phospho (STY)]RTGSR_	-.-.-.-.-.-.1.1.-.-.-.-	4610	(S4626)	10.1038	24.8009	3.36524	2.79701	24.8151	18.1826	617.254	493.372	439.259	7.66532	8.17417	2.86986	71.7	17.7	46.9	-36.8736	0.000117528	Down
P28715	DNA excision repair protein ERCC-5, org=Homo sapiens	ERCC5	GRNAPAAVDEGSISPR	_GRNAPAAVDEGSIS[Phospho (STY)]PR_	1.-.1.-.-.-.-.-.1.-.1.-	371	(S384)	8.45706	3.11866	28.3872	35.629	1.31712	79.4774	900.185	1058.88	903.503	6.26987	4.57428	9.58464	114	9.5	37.4	-36.6088	0.000979332	Down
Q9HCM4	Band 4.1-like protein 5, org=Homo sapiens	EPB41L5	SALPVSPSISSAPVPVEIENLPQSPGTDQHDR	_SALPVSPSISS[Phospho (STY)]APVPVEIENLPQSPGTDQHDR_	1.1.1.1.1.-.1.-.1.1.1.1	413	(S423)	17.5876	3.04419	1.87109	4.76651	20.9411	17.8358	687.907	364.311	154.879	15.1431	1.49481	2.69544	78.6	66.7	117	-36.5531	0.00095553	Down
Q8NFC6	Biorientation of chromosomes in cell division protein 1-like 1, org=Homo sapiens	BOD1L1	SKTQLSPSIK	_SKTQLSPS[Phospho (STY)]IK_	1.1.-.-.-.-.-.-.-.1.-.-	3014	(S3021)	17.759	3.21094	2.8108	16.0035	11.9436	3.44954	512.05	142.675	350.398	386.483	3.09687	8.03724	74.8	55.3	166	-36.4325	0.000569497	Down
Q9H582	Zinc finger protein 644, org=Homo sapiens	ZNF644	CEESDSESPATFSTEEPSFYPCTK	_C[Carbamidomethyl (C)]EES[Phospho (STY)]DSESPATFSTEEPSFYPC[Carbamidomethyl (C)]TK_	-.1.1.-.1.-.-.-.-.-.-.-	391	(C391,S394,C412)	37.1758	3.53972	10.0231	22.9798	42.2335	4.41284	605.499	1134.41	449.546	6.02112	28.6559	36.067	83.8	49.2	66.4	-36.3803	0.000124969	Down
Q9P2K3	REST corepressor 3, org=Homo sapiens	RCOR3	LNPRPVLSTVGGQQPPSLIGIQTDSQSSLH	_LNPRPVLSTVGGQQPPSLIGIQTDS[Phospho (STY)]QSSLH_	1.1.-.-.-.-.-.-.-.-.1.-	466	(S490)	8.57129	22.9854	2.02343	9.02893	19.2735	11.145	572.476	222.693	528.608	15.5349	370.685	6.00623	63	43.2	159	-36.2542	0.000138369	Down
Q13884	Beta-1-syntrophin, org=Homo sapiens	SNTB1	EAWFSPVHTYPLLATR	_EAWFSPVHTY[Phospho (STY)]PLLATR_	-.1.-.1.1.-.1.-.-.-.1.-	364	(Y373)	2.18453	4.35918	2.73935	15.0164	1.85518	3.33345	68.1468	116.627	344.235	37.2534	6.1772	242.849	102	83.6	135	-35.8795	0.00373351	Down
Q9ULJ3	Zinc finger and BTB domain-containing protein 21, org=Homo sapiens	ZBTB21	SLEHSGSLDDPNR	_SLEHSGS[Phospho (STY)]LDDPNR_	1.1.1.-.1.-.-.-.1.-.1.1	219	(S225)	28.8784	39.4913	19.6808	5.30906	10.5134	18.0195	691.415	748.09	737.035	560.936	472.609	468.571	61	4.14	10.4	-35.7125	4.83569e-05	Down
Q6PKG0	La-related protein 1, org=Homo sapiens	LARP1	TRHSSNPPLESHVGWVMDSR	_T[Phospho (STY)]RHSSNPPLESHVGWVMDSR_	1.-.1.-.1.-.1.1.-.1.1.-	820	(T820)	2.63733	2.77405	2.89829	11.3823	8.74174	33.3006	435.478	269.847	392.475	11.8511	403.611	22.2028	115	23.5	153	-35.5654	9.52111e-05	Down
O94763	Unconventional prefoldin RPB5 interactor 1, org=Homo sapiens	URI1	MEAPTVETPPDPSPPSAPAPALVPLR	_[Acetyl (Protein N-term)]MEAPTVET[Phospho (STY)]PPDPSPPSAPAPALVPLR_	-.1.1.1.1.1.1.1.1.1.1.1	1	(T8)	8.49878	38.969	16.0154	26.3394	2.58483	4.70051	664.037	461.134	598.632	9.98664	4.07011	12.9199	87.3	18	50.1	-35.5028	0.000149352	Down
Q8WYK2	Jun dimerization protein 2, org=Homo sapiens	JDP2	TDSVKTPESEGNPLLEQLEK	_TDSVKTPES[Phospho (STY)]EGNPLLEQLEK_	1.-.1.-.-.-.-.-.-.-.-.1	143	(S151)	2.18498	8.90309	3.18543	4.62652	8.6593	2.63356	211.606	215.236	105.869	40.0212	2.06916	138.966	60	35	117	-35.2872	3.89906e-05	Down
Q5T4S7	E3 ubiquitin-protein ligase UBR4, org=Homo sapiens	UBR4	TGSTSSKEDDYESDAATIVQK	_TGSTSSKEDDY[Phospho (STY)]ESDAATIVQK_	1.1.-.-.-.-.-.-.-.1.-.1	360	(Y370)	1.70402	6.43967	13.82	9.92741	3.71384	28.6306	348.621	406.358	372.501	256.454	342.56	274.349	91.5	7.72	15.6	-35.1045	0.000181874	Down
Q9NUI1	Peroxisomal 2,4-dienoyl-CoA reductase [(3E)-enoyl-CoA-producing], org=Homo sapiens	DECR2	GLPDFASFSAKL	_GLPDFAS[Phospho (STY)]FSAKL_	1.1.1.-.-.1.-.-.-.1.-.-	281	(S287)	7.6503	24.0536	16.5118	1.52293	5.02712	33.6071	430.572	520.835	587.923	478.369	14.8388	11.0117	84	15.4	160	-34.8371	0.000288336	Down
Q13492	Phosphatidylinositol-binding clathrin assembly protein, org=Homo sapiens	PICALM	TPTHEMFVGFTPSPVAQPHPSAGLNVDFESVFGNK	_TPTHEMFVGFTPS[Phospho (STY)]PVAQPHPSAGLNVDFESVFGNK_	1.1.-.-.1.-.-.-.1.1.1.-	462	(S474)	25.3771	1.78151	1.82849	4.69288	4.6777	9.42751	301.798	307.87	222.518	700.53	430.806	646.273	113	17.2	24.1	-34.8303	0.000124722	Down
Q8WXI2	Connector enhancer of kinase suppressor of ras 2, org=Homo sapiens	CNKSR2	GSESPNSFLDQEYRK	_GS[Phospho (STY)]ESPNSFLDQEYRK_	-.-.-.-.-.-.-.-.1.1.-.1	387	(S388)	18.3656	32.2392	7.11262	6.36633	34.6757	7.66509	928.084	336.531	586.143	584.977	14.9207	20.5524	73.1	48.1	158	-34.7807	0.000126214	Down
Q9NYL9	Tropomodulin-3, org=Homo sapiens	TMOD3	YKDLDEDELLGNLSETELK	_YKDLDEDELLGNLSET[Phospho (STY)]ELK_	-.-.1.-.-.-.-.-.1.1.1.-	12	(T27)	5.57866	2.96528	7.69878	8.67198	4.43214	7.15389	30.043	2.09225	602.116	740.845	1076.09	861.907	35.4	160	19	-34.7528	0.39232
Q9BYE7	Polycomb group RING finger protein 6, org=Homo sapiens	PCGF6	LEGGRQDSEDEEERLINLSELTPYILCSICK	_LEGGRQDS[Phospho (STY)]EDEEERLINLSELTPYILC[Carbamidomethyl (C)]SIC[Carbamidomethyl (C)]K_	2.2.2.2.2.2.2.2.2.2.2.2	108	(S115,C134,C137)	5.8421	7.12646	14.0735	6.30154	19.9973	1.20707	309.357	357.609	277.418	3.94477	11.0847	14.7378	74.3	12.8	55.3	-34.6258	0.000149217	Down
Q9UQ35	Serine/arginine repetitive matrix protein 2, org=Homo sapiens	SRRM2	SGAGSSPETKEQNSALPTSSQDEELMEVVEK	_SGAGSSPETKEQNS[Phospho (STY)]ALPTSSQDEELMEVVEK_	1.1.-.-.-.-.-.-.-.-.-.-	1214	(S1227)	12.4187	4.82744	9.17775	8.41366	1.68536	6.07149	136.055	386.172	214.875	39.8911	1.23763	1.31297	52.7	52	158	-34.6103	0.000210894	Down
P26232	Catenin alpha-2, org=Homo sapiens	CTNNA2	TSATSPIILK	_[Acetyl (Protein N-term)]TSATS[Phospho (STY)]PIILK_	1.-.-.1.1.-.1.-.1.-.1.1	2	(S6)	1.61058	8.56096	7.37614	2.09578	40.1999	34.6149	391.049	615.61	627.081	373.062	397.863	490.86	109	24.4	14.8	-34.5918	0.000418159	Down
Q9H9J4	Ubiquitin carboxyl-terminal hydrolase 42, org=Homo sapiens	USP42	NGGELTHPTHSPGQSSPRPVISQR	_NGGELTHPTHSPGQSS[Phospho (STY)]PRPVISQR_	1.1.-.-.-.-.-.-.-.-.-.-	417	(S432)	1.74781	31.8091	3.4731	9.78074	10.623	3.43925	347.382	258.095	446.805	31.7131	25.3656	2.73628	111	26.9	76.4	-34.573	0.000104574	Down
Q9H063	Repressor of RNA polymerase III transcription MAF1 homolog, org=Homo sapiens	MAF1	QFCQEGQPHVLEALSPPQTSGLSPSR	_QFC[Carbamidomethyl (C)]QEGQPHVLEALSPPQTSGLS[Phospho (STY)]PSR_	2.1.1.-.1.-.2.1.-.-.1.-	46	(C48,S68)	16.0643	31.8568	37.7531	3382.7	3442.62	3662.4	68549.4	54444.7	59441.4	7.05311	3.94694	23.368	108	11.8	91.1	-34.5084	0.0047098	Down
O43303	Centriolar coiled-coil protein of 110 kDa, org=Homo sapiens	CCP110	DSEGFNSPKQCDSSNISHVENEAFPK	_DSEGFNS[Phospho (STY)]PKQC[Carbamidomethyl (C)]DSSNISHVENEAFPK_	1.1.1.-.1.-.-.1.1.1.1.1	164	(S170,C174)	39.9528	38.93	8.58106	2.27208	31.4783	5.1268	654.844	839.184	684.338	1014.66	1359.47	1030.96	83.5	13.6	17.1	-34.4839	0.000390467	Down
Q5JWR5	Protein dopey-1, org=Homo sapiens	DOP1A	CGGHSGSPILYSNAFPNKDMK	_C[Carbamidomethyl (C)]GGHSGS[Phospho (STY)]PILYSNAFPNKDMK_	1.1.1.-.1.-.-.-.-.-.1.-	2415	(C2415,S2421)	25.9349	16.0438	15.804	29.0022	1.44312	13.552	789.259	634.747	321.785	20.8628	255.631	37.2946	57.8	40.9	125	-34.3051	0.000176172	Down
Q9NQ84	G-protein coupled receptor family C group 5 member C, org=Homo sapiens	GPRC5C	ATANSQVMGSANSTLR	_ATANSQVMGS[Phospho (STY)]ANSTLR_	1.2.1.2.1.1.2.1.1.2.2.1	394	(S403)	1.08879	1.63775	10.9917	10.751	15.5936	20.5016	408.836	329.934	298.458	29.6189	21.5597	29.9106	75.8	16.4	17.5	-34.2521	0.000432817	Down
Q9H706	GRB2-associated and regulator of MAPK protein 1, org=Homo sapiens	GAREM1	SDFLLDPSRSYSYPR	_SDFLLDPS[Phospho (STY)]RSYSYPR_	1.-.1.-.-.-.-.-.-.-.-.-	640	(S647)	23.8671	1.52579	4.40624	1.15996	2.29291	1.16752	148.903	163.945	275.228	3.95404	7.08748	5.19978	156	35.2	29.1	-34.1711	0.000131111	Down
Q8N7R7	Cyclin-Y-like protein 1, org=Homo sapiens	CCNYL1	SNHLNHVSPGQLTK	_SNHLNHVS[Phospho (STY)]PGQLTK_	1.1.1.-.-.-.-.-.-.-.-.1	105	(S112)	1.67081	17.4472	1.16719	4.23877	39.4415	23.2291	704.432	728.411	56.0511	7.13836	3.75096	32.0079	105	76.9	108	-34.1511	0.0216545	Down
Q7Z2K8	G protein-regulated inducer of neurite outgrowth 1, org=Homo sapiens	GPRIN1	APSWEASAPPPPR	_APS[Phospho (STY)]WEASAPPPPR_	-.1.1.-.-.-.-.-.-.-.-.1	797	(S799)	39.2532	1.99685	2.94954	12.2715	23.9921	7.21414	297.862	1079.54	118.925	3.10693	3.16563	213.147	99.2	102	166	-34.1326	0.00872651	Down
Q14188	Transcription factor Dp-2, org=Homo sapiens	TFDP2	GNISFVAFPVSNTNSPTK	_GNISFVAFPVS[Phospho (STY)]NTNSPTK_	1.-.1.-.-.-.-.-.-.-.-.-	28	(S38)	3.15398	13.9941	15.4255	19.1272	1.71664	2.26096	590.315	243.751	114.355	2.98214	10.9215	1.46362	83.6	77.8	99.2	-34.0678	0.00175004	Down
Q13426	DNA repair protein XRCC4, org=Homo sapiens	XRCC4	EHISAENMSLETLRNSSPEDLFDEI	_EHISAENMSLET[Phospho (STY)]LRNSSPEDLFDEI_	2.2.1.1.2.1.2.1.1.2.1.1	312	(T323)	9.85781	9.34078	5.66914	2.63443	38.7857	5.65007	465.892	387.584	369.791	15.6828	2.51707	233.836	112	12.5	155	-34.009	9.11759e-05	Down
Q6P0N0	Mis18-binding protein 1, org=Homo sapiens	MIS18BP1	NGSLLMVSDSER	_NGS[Phospho (STY)]LLMVSDSER_	-.1.1.-.-.-.-.-.-.1.-.-	297	(S299)	1.68759	9.5754	3.81231	1.67669	7.64285	22.4687	221.22	250.801	321.234	161.454	1.14742	8.96917	101	19.4	158	-33.8538	0.000144301	Down
Q7Z6E9	E3 ubiquitin-protein ligase RBBP6, org=Homo sapiens	RBBP6	SRSPQAFR	_SRS[Phospho (STY)]PQAFR_	1.1.-.-.-.-.-.1.-.-.1.1	770	(S772)	17.5975	1.1221	10.8375	1.11899	9.42604	32.1522	680.856	242.494	299.374	370.602	420.049	558.754	97	58.5	21.7	-33.845	0.000517537	Down
Q03112	Histone-lysine N-methyltransferase MECOM, org=Homo sapiens	MECOM	SQSPLMTHPQILPATQDILK	_SQSPLMT[Phospho (STY)]HPQILPATQDILK_	1.-.1.-.-.-.-.-.-.-.-.-	524	(T530)	6.49525	1.35506	4.64544	11.7658	13.7921	30.7565	485.649	330.255	346.962	2.65117	1.69931	4.99922	91.5	22	54.5	-33.7993	0.000175932	Down
Q96K21	Abscission/NoCut checkpoint regulator, org=Homo sapiens	ZFYVE19	VTLQDYRLPDSDDDEDEETAIQR	_VT[Phospho (STY)]LQDYRLPDSDDDEDEETAIQR_	1.-.1.-.-.-.-.-.-.-.-.1	344	(T345)	1.97236	12.1076	1.29928	17.4309	3.64364	14.6183	405.647	259.947	196.4	22.8377	28.3086	86.5268	82.8	37.3	76.9	-33.7561	0.000145121	Down
P38646	Stress-70 protein, mitochondrial, org=Homo sapiens	HSPA9	CELSSSVQTDINLPYLTMDSSGPK	_C[Carbamidomethyl (C)]ELSSSVQTDINLPYLT[Phospho (STY)]MDSSGPK_	1.1.-.-.-.-.-.-.-.-.-.-	317	(C317,T333)	8.84308	22.7826	3.01077	1.46545	17.1286	1.55788	303.161	378.398	241.734	4.99023	3.51926	1.35169	98.4	22.2	55.7	-33.7039	0.000285104	Down
P55196	Afadin, org=Homo sapiens	AFDN	NRADHRSSPNVANQPPSPGGK	_NRADHRSS[Phospho (STY)]PNVANQPPS[Phospho (STY)]PGGK_	1.1.-.-.-.-.-.-.-.-.-.-	1166	(S1173,S1182)	11.1452	4.20553	7.81171	4.27861	1.8172	16.011	241.781	196.053	323.404	36.5162	15.4208	38.8373	70	25.4	42.6	-33.6316	2.27563e-05	Down
Q9P0V3	SH3 domain-binding protein 4, org=Homo sapiens	SH3BP4	CKSEGTLIDLSEGFSETSFNDIK	_C[Carbamidomethyl (C)]KS[Phospho (STY)]EGTLIDLSEGFSETSFNDIK_	1.1.-.-.-.-.-.-.-.-.-.-	17	(C17,S19)	3.456	1.58492	34.3188	3.19165	25.934	2.66289	415.227	377.873	399.086	3.79898	40.9385	11.4195	122	4.71	105	-33.5128	0.000483723	Down
Q05193	Dynamin-1, org=Homo sapiens	DNM1	SPTSSPTPQR	_S[Phospho (STY)]PTSS[Phospho (STY)]PTPQR_	1.1.-.1.1.1.-.1.1.1.1.1	774	(S774,S778)	9.36694	5.98517	9.4973	19.8239	3.15251	13.0323	365.374	346.455	306.202	393.606	484.703	364.375	57.4	8.91	15.2	-33.4559	2.05241e-05	Down
Q9Y4X4	Krueppel-like factor 12, org=Homo sapiens	KLF12	FPCSISPFSIESTRR	_FPC[Carbamidomethyl (C)]SISPFSIEST[Phospho (STY)]RR_	1.1.-.-.-.-.-.-.-.-.1.-	288	(C290,T300)	15.0085	2.68817	24.658	4.99844	5.73457	2.856	226.357	320.024	386.939	3.14784	160.785	5.32315	94.1	25.9	160	-33.3664	4.57806e-05	Down
Q9H0H5	Rac GTPase-activating protein 1, org=Homo sapiens	RACGAP1	TGTLQPWNSDSTLNSR	_TGTLQPWNS[Phospho (STY)]DSTLNSR_	-.1.1.-.1.-.1.-.-.1.1.1	249	(S257)	7.86999	27.3865	34.6233	3.19053	13.3545	31.785	590.97	649.202	722.734	950.756	744.175	881.45	67.4	10.1	12.2	-33.2105	0.000152014	Down
P26378	ELAV-like protein 4, org=Homo sapiens	ELAVL4	VSYARPSSASIR	_VSYARPSSAS[Phospho (STY)]IR_	1.-.1.-.-.-.-.-.-.-.-.-	124	(S133)	3.82696	3.55907	10.0448	2.82314	2.08889	14.5455	301.024	169.394	141.538	9.73866	9.74192	1.76672	81.4	41.8	65	-33.1788	3.13623e-05	Down
Q6Y7W6	GRB10-interacting GYF protein 2, org=Homo sapiens	GIGYF2	ADPSLLGFSVNASSER	_ADPSLLGFSVNAS[Phospho (STY)]SER_	1.1.-.-.-.-.-.-.-.-.-.-	1272	(S1284)	5.9919	2.01626	11.9441	40.4303	4.98289	21.8617	671.302	210.908	561.636	13.0923	2.73861	7.05107	99.8	50	68.2	-33.1054	0.000351854	Down
Q9H6X5	Uncharacterized protein C19orf44, org=Homo sapiens	C19orf44	NLSDTESDSMTADAGLPK	_NLS[Phospho (STY)]DTESDSMTADAGLPK_	1.-.1.-.-.-.-.-.-.-.-.-	112	(S114)	31.6904	17.5931	8.65245	9.01293	31.4271	2.12186	467.772	616.683	577.375	25.6361	9.12188	12.0314	74.5	13.9	56.5	-33.0719	0.000189166	Down
Q8N264	Rho GTPase-activating protein 24, org=Homo sapiens	ARHGAP24	NSVHKLDVSRSPPLMVK	_NSVHKLDVS[Phospho (STY)]RSPPLMVK_	1.1.1.1.1.1.-.1.1.1.1.1	405	(S413)	39.8041	13.5967	30.2542	2.98932	5.29778	31.6587	438.386	814.188	777.008	2.6796	1.77914	4.47353	74.5	30.6	46.1	-32.8409	0.000125746	Down
O75391	Sperm-associated antigen 7, org=Homo sapiens	SPAG7	DTRSIEEAMNEIR	_DT[Phospho (STY)]RSIEEAMNEIR_	1.-.1.-.-.-.-.-.-.-.1.-	199	(T200)	4.06205	30.1487	2.06012	8.93367	37.9669	37.2036	627.048	676.569	672.719	1.89401	325.828	2.40418	84	4.18	170	-32.8363	0.000538938	Down
Q9HBL0	Tensin-1, org=Homo sapiens	TNS1	AASDGQYENQSPEATSPR	_AASDGQY[Phospho (STY)]ENQSPEATSPR_	1.2.1.1.2.2.2.2.2.2.2.1	1022	(Y1028)	3.32661	13.3145	2.47314	21.8705	30.6113	1.34036	638.467	303.101	254.855	7.90905	5.23175	21.9533	99.1	52.4	76.8	-32.8073	0.000300821	Down
Q8NCN4	E3 ubiquitin-protein ligase RNF169, org=Homo sapiens	RNF169	TLSKATLTSLAPEMGEELLGSEGIHSSK	_TLS[Phospho (STY)]KATLTSLAPEMGEELLGSEGIHSSK_	1.-.1.-.-.-.-.-.-.-.-.1	446	(S448)	13.7232	39.7021	6.91748	2.09395	29.4736	29.7758	561.141	540.016	891.752	31.6717	4.41287	476.396	73.3	29.7	155	-32.7549	0.00020312	Down
Q13554	Calcium/calmodulin-dependent protein kinase type II subunit beta, org=Homo sapiens	CAMK2B	STVASMMHRQETVECLK	_STVASMMHRQET[Phospho (STY)]VEC[Carbamidomethyl (C)]LK_	1.-.1.1.-.1.-.1.-.-.-.-	276	(T287,C290)	5.82783	17.7339	2.11472	9.26625	291.292	1.63336	2234.72	2086.59	1033.46	1350.35	1187.99	1560.17	212	36.7	13.7	-32.6642	0.000739622	Down
Q86X29	Lipolysis-stimulated lipoprotein receptor, org=Homo sapiens	LSR	SRSRDDLYDQDDSR	_SRS[Phospho (STY)]RDDLYDQDDSR_	-.-.1.1.-.1.-.-.-.-.-.1	528	(S530)	9.44201	3.14764	62.6936	57.1716	20.3405	42.4272	1210.46	1210.23	766.831	1124.86	1035.08	1306.5	77.3	24.1	12	-32.6552	0.000269124	Down
Q9UQ35	Serine/arginine repetitive matrix protein 2, org=Homo sapiens	SRRM2	NHSGSRTPPVALNSSR	_NHSGS[Phospho (STY)]RT[Phospho (STY)]PPVALNSSR_	1.2.-.1.-.-.-.-.1.1.2.-	2098	(S2102,T2104)	3.38305	17.8565	15.4712	18.4167	31.4869	37.6933	564.562	642.405	820.291	23263.7	22231.7	23447.3	58.9	19.4	2.85	-32.6168	5.98624e-05	Down
Q8IXS8	Hyccin 2, org=Homo sapiens	HYCC2	QYVQQPTDLSVDSVELTPMKK	_QYVQQPTDLS[Phospho (STY)]VDSVELTPMKK_	1.1.-.-.1.-.-.-.-.1.-.-	407	(S416)	3.52571	1.92858	25.3277	31.8876	27.9215	3.51515	496.734	566.006	463.689	2.37837	2.56849	25.4367	89.7	10.3	131	-32.4406	0.000523289	Down
Q8IX21	SMC5-SMC6 complex localization factor protein 2, org=Homo sapiens	SLF2	SSSDSWEPTSAGSK	_SSS[Phospho (STY)]DSWEPTSAGSK_	-.1.1.-.1.-.1.-.-.-.-.-	315	(S317)	1.62252	177.816	5.63594	8.04	2.43532	9.93033	1028.81	1065.05	1232.72	9.15533	18.3366	5.75773	206	9.81	58.7	-32.3786	0.000755462	Down
Q8WUM9	Sodium-dependent phosphate transporter 1, org=Homo sapiens	SLC20A1	CSPSESPLMEK	_C[Carbamidomethyl (C)]SPS[Phospho (STY)]ESPLMEK_	1.-.1.-.1.-.-.-.-.-.-.-	264	(C264,S267)	3.43291	4.26678	9.79147	1.21674	15.9443	1.64251	153.829	202.157	231.309	488.518	183.608	765.746	94.9	20	60.8	-32.3625	0.000118982	Down
P49005	DNA polymerase delta subunit 2, org=Homo sapiens	POLD2	AHTLLSPPSANNATFAR	_AHTLLS[Phospho (STY)]PPSANNATFAR_	1.-.1.-.-.-.-.-.-.-.1.1	10	(S15)	1.0947	28.8654	6.61832	10.802	1.16011	21.3945	599.353	359.236	169.719	331.505	484.165	220.324	97	57.2	38.4	-32.2674	0.0006515	Down
Q8TEK3	Histone-lysine N-methyltransferase, H3 lysine-79 specific, org=Homo sapiens	DOT1L	HSPNPLLVAPTPPALQK	_HS[Phospho (STY)]PNPLLVAPTPPALQK_	1.1.1.-.-.1.1.-.-.1.-.-	470	(S471)	2.23557	17.8783	16.0592	89.8624	1.19685	2.40053	797.987	988.211	293.816	385.315	8.58678	13.1229	159	51.8	159	-32.0909	0.000744674	Down
Q9HCD6	Protein TANC2, org=Homo sapiens	TANC2	DSGIIATLTSYSENVERTK	_DSGIIATLTSY[Phospho (STY)]SENVERTK_	1.-.1.-.-.-.-.-.-.-.-.-	178	(Y188)	17.5462	4.71299	4.10282	1.23748	2.67012	3.04517	157.696	207.427	167.63	1.19545	1.26471	1.4764	108	14.8	11.2	-31.983	7.80377e-05	Down
Q8IZD4	mRNA-decapping enzyme 1B, org=Homo sapiens	DCP1B	QTLPISGSQTGSSGVISPQELLKK	_QTLPISGSQTGSSGVIS[Phospho (STY)]PQELLKK_	1.1.1.1.1.-.1.1.1.1.1.1	432	(S448)	6.01034	3.92484	168.121	36.4799	25.3902	13.6649	842.83	1476.65	1713.7	1356.76	1226.93	1452.19	149	33.5	8.4	-31.8085	0.000325578	Down
P14314	Glucosidase 2 subunit beta, org=Homo sapiens	PRKCSH	LGGSPTSLGTWGSWIGPDHDKFSAMK	_LGGS[Phospho (STY)]PTSLGTWGSWIGPDHDKFSAMK_	1.1.1.1.1.1.1.1.1.1.1.1	439	(S442)	15.9896	34.3166	1.90508	8.31205	38.0152	6.93798	360.634	591.49	721.323	1.36604	4.2647	9.42776	86.1	32.8	81.4	-31.7312	0.000171128	Down
Q15276	Rab GTPase-binding effector protein 1, org=Homo sapiens	RABEP1	RAQSTDSLGTSGSLQSK	_RAQST[Phospho (STY)]DS[Phospho (STY)]LGTSGSLQSK_	-.1.1.-.-.-.-.1.-.-.1.-	404	(T408,S410)	3.58135	1.1705	9.26232	25.6484	13.0749	1.33355	248.386	172.709	435.031	16.9668	589.711	20.284	104	47.3	158	-31.6667	0.000279773	Down
O00257	E3 SUMO-protein ligase CBX4, org=Homo sapiens	CBX4	SISTPTCLGGSPAAERPADLPPAAALPQPEVILLDSDLDEPIDLR	_SISTPTC[Carbamidomethyl (C)]LGGS[Phospho (STY)]PAAERPADLPPAAALPQPEVILLDSDLDEPIDLR_	-.1.1.-.-.-.-.-.-.-.-.-	432	(C438,S442)	1.11125	1.33498	14.7401	3.21705	28.6743	1.87411	254.344	258.06	282.757	14.234	17.8372	11.7194	132	5.83	21.1	-31.2123	0.00058999	Down
Q9NZN5	Rho guanine nucleotide exchange factor 12, org=Homo sapiens	ARHGEF12	TGTGDIATCYSPR	_TGTGDIATC[Carbamidomethyl (C)]YS[Phospho (STY)]PR_	1.-.1.-.-.-.-.-.-.-.1.1	1317	(C1325,S1327)	2.04728	2.38592	4.43659	19.9067	3.60314	11.0121	134.859	193.952	345.476	376.03	246.179	655.951	97	48.3	49.2	-31.0791	9.44631e-05	Down
Q5T9C2	Early estrogen-induced gene 1 protein, org=Homo sapiens	EEIG1	SSSLSDLTHRR	_SSS[Phospho (STY)]LSDLTHRR_	1.1.1.-.-.-.-.-.-.-.-.1	249	(S251)	18.0029	1.66763	19.4065	6.21705	3.9326	22.8986	567.9	314.041	236.223	3.23931	30.9488	455.925	75.8	46.5	155	-31.0062	0.000146303	Down
P51531	Probable global transcription activator SNF2L2, org=Homo sapiens	SMARCA2	KAEENAEGGESALGPDGEPIDESSQMSDLPVKVTHTETGK	_KAEENAEGGESALGPDGEPIDESS[Phospho (STY)]QMS[Phospho (STY)]DLPVKVTHTETGK_	1.-.1.-.-.-.-.-.-.-.-.-	565	(S588,S591)	4.04844	37.4725	2.0895	12.4143	1.23296	11.9252	417.985	323.169	326	13.6406	4.18478	5.6145	118	15.2	65.2	-30.8502	0.000480146	Down
Q9P2B4	CTTNBP2 N-terminal-like protein, org=Homo sapiens	CTTNBP2NL	RLLGSSASSPGYQSSYQVGINQR	_RLLGSSASS[Phospho (STY)]PGYQSSYQVGINQR_	1.1.-.-.-.-.-.-.-.-.-.-	436	(S444)	34.3412	10.3268	11.7356	16.1973	16.487	1.547	469.547	340.568	580.994	2.40434	30.9342	14.6153	72	25.9	89.5	-30.697	0.00015746	Down
Q9H307	Pinin, org=Homo sapiens	PNN	LTEVPVEPVLTVHPESKSKTK	_LTEVPVEPVLTVHPES[Phospho (STY)]KSKTK_	1.1.-.1.-.-.-.-.-.1.-.-	537	(S552)	10.2273	1.50116	1.70613	16.3156	1.75982	7.58907	594.838	3.4456	1.33821	972.001	1102.54	755.882	92.5	171	18.6	-30.6719	0.595252
Q7Z309	PABIR family member 2, org=Homo sapiens	PABIR2	MELDLEPDTSYGGTLR	_MELDLEPDTS[Phospho (STY)]YGGTLR_	1.-.1.1.1.1.1.-.-.1.1.-	6	(S15)	18.8442	2.4477	1.07346	27.8818	2.70587	35.7564	401.77	443.9	514.458	16.2045	363.834	9.47246	101	12.6	156	-30.6648	0.000955541	Down
Q01970	1-phosphatidylinositol 4,5-bisphosphate phosphodiesterase beta-3, org=Homo sapiens	PLCB3	LNEVLYPPLRPSQAR	_LNEVLY[Phospho (STY)]PPLRPSQAR_	-.1.1.-.1.-.-.-.-.-.-.-	259	(Y264)	4.51795	3.63157	3.82418	32.7627	19.0746	7.54611	285.577	157.931	650.53	3.36453	13.8786	1.78276	99	70.1	104	-30.6638	0.00102817	Down
P07355	Annexin A2, org=Homo sapiens	ANXA2	LSLEGDHSTPPSAYGSVK	_LSLEGDHSTPPSAY[Phospho (STY)]GSVK_	1.1.1.-.-.-.-.1.-.1.1.1	11	(Y24)	20.74	1.92876	19.4485	1.48229	97.0534	9.89647	902.674	1004.46	389.571	426.017	153.336	1078.77	144	43	86	-30.511	0.000695066	Down
Q9Y2Q0	Phospholipid-transporting ATPase IA, org=Homo sapiens	ATP8A1	SESLQQNLLHGYAFSQDENGIVSQSEVIR	_SESLQQNLLHGY[Phospho (STY)]AFSQDENGIVSQSEVIR_	1.-.1.-.-.-.1.-.-.-.-.-	1124	(Y1135)	27.5415	17.3999	2.56995	10.7161	28.5301	2.51014	748.49	332.607	279.806	17.083	6.4074	2.52709	78.1	56.6	86.9	-30.4904	0.000251102	Down
P53814	Smoothelin, org=Homo sapiens	SMTN	STSFGVPNANSIK	_STS[Phospho (STY)]FGVPNANSIK_	-.1.1.-.-.1.1.-.-.-.-.-	790	(S792)	21.6927	38.1629	24.3786	406.363	15.8813	22.7257	2671.57	2818.22	2538.7	1.15724	2.10154	12.583	177	5.22	120	-30.3418	0.000319361	Down
O75533	Splicing factor 3B subunit 1, org=Homo sapiens	SF3B1	LTATPTPLGGMTGFHMQTEDR	_LT[Phospho (STY)]ATPTPLGGMTGFHMQTEDR_	1.-.1.-.-.-.-.1.-.-.-.1	431	(T432)	24.9559	7.6187	1.13602	15.2078	289.529	13.1383	2580.97	1858.54	889.916	18.8061	15.2459	1.90776	194	47.8	74.3	-30.3165	0.000847464	Down
Q6PIJ6	F-box only protein 38, org=Homo sapiens	FBXO38	SRLSHVLLVSESEVAK	_SRLS[Phospho (STY)]HVLLVSESEVAK_	1.1.1.-.-.-.-.-.-.1.-.-	873	(S876)	8.56215	2.63654	2.71465	1.82777	1.33677	14.8669	224.799	234.132	21.6506	253.546	4.29021	30.7093	101	75	142	-30.0882	0.0312586	Down
Q08379	Golgin subfamily A member 2, org=Homo sapiens	GOLGA2	SQEAQSLQQQRDQYLGHLQQYVAAYQQLTSEK	_SQEAQSLQQQRDQYLGHLQQY[Phospho (STY)]VAAYQQLTSEK_	1.1.1.1.1.1.1.1.1.1.1.1	602	(Y622)	2.40055	1.15252	1.51339	6.93805	5.67629	15.2791	62.3686	40.8267	391.65	173.875	18.2208	8.48069	97.1	119	139	-30.0271	0.0200497	Down
O75122	CLIP-associating protein 2, org=Homo sapiens	CLASP2	WSTANPSTVAGRVSAGSSK	_WSTANPSTVAGRVS[Phospho (STY)]AGSSK_	1.-.1.-.-.-.-.-.-.1.-.-	339	(S352)	14.2359	1.44174	15.0156	21.6676	3.53805	1.13668	259.486	349.316	247.309	306.283	5.61289	3.99473	90.7	19.5	165	-30.0202	0.000517486	Down
Q9BVI0	PHD finger protein 20, org=Homo sapiens	PHF20	SLSSSPDKR	_SLSSS[Phospho (STY)]PDKR_	1.1.-.-.-.-.-.-.-.-.-.-	155	(S159)	10.6984	10.9911	1.70461	1.43441	1.22625	9.39254	163.253	166.675	201.228	8.45014	4.72003	12.4896	83.1	11.9	45.4	-29.9688	0.000293631	Down
O60934	Nibrin, org=Homo sapiens	NBN	TTTPGPSLSQGVSVDEK	_TTTPGPSLS[Phospho (STY)]QGVSVDEK_	1.-.1.1.2.-.-.1.-.1.-.-	335	(S343)	1202.32	572.788	968.12	28.0316	41.0303	17.8019	16091.6	12845.3	13435.7	64.224	12.2686	36.4495	111	12.2	69.1	-29.9444	0.00220726	Down
Q5JSP0	FYVE, RhoGEF and PH domain-containing protein 3, org=Homo sapiens	FGD3	AHCGDPVSLAAAGDGSPDIGPTGELSGSLKIPNR	_AHC[Carbamidomethyl (C)]GDPVSLAAAGDGS[Phospho (STY)]PDIGPTGELSGSLKIPNR_	1.1.1.1.1.1.1.1.1.1.1.1	41	(C43,S56)	1.09817	3.87323	7.24004	34.219	1.16169	4.42004	164.587	305.655	305.61	5.37645	1.58878	1.27001	147	31.5	83.2	-29.8335	0.000272345	Down
Q8WU20	Fibroblast growth factor receptor substrate 2, org=Homo sapiens	FRS2	QLNYIQVDLEGGSDSDNPQTPK	_QLNYIQVDLEGGS[Phospho (STY)]DSDNPQTPK_	1.-.1.-.-.-.-.-.-.-.1.1	433	(S445)	6.73114	4.06509	19.4611	6.3382	13.3198	9.98127	334.577	332.947	219.604	164.114	246.982	171.846	56.6	22.3	23.6	-29.622	3.75977e-06	Down
P35658	Nuclear pore complex protein Nup214, org=Homo sapiens	NUP214	SHLVHGSSPGVMGTSVATSASK	_SHLVHGSS[Phospho (STY)]PGVMGTSVATSASK_	1.1.1.1.1.1.1.1.-.1.1.1	1038	(S1045)	15.2373	2.6003	10.4784	16.3155	36.1581	10.4535	432.73	555.482	356.214	5.73634	13.259	13.5794	74.6	22.4	40.9	-29.4691	6.11489e-05	Down
Q7Z6J6	FERM domain-containing protein 5, org=Homo sapiens	FRMD5	TVSSSNLFFK	_TVS[Phospho (STY)]SSNLFFK_	-.1.1.-.-.-.-.-.-.-.1.1	304	(S306)	7.18941	5.23447	1.46388	1.41281	1.53784	21.613	128.159	130.006	305.391	204.72	238.85	81.2766	122	54.2	47.4	-29.3126	0.000189667	Down
Q9NVF7	F-box only protein 28, org=Homo sapiens	FBXO28	LREVMESAVGNSSGSGQNEESPR	_LREVMESAVGNSSGSGQNEES[Phospho (STY)]PR_	2.2.2.2.2.2.2.2.2.2.2.2	324	(S344)	2.04189	4.4214	1.68661	6.36975	28.2157	2.01587	264.083	178.142	210.853	1.27253	78.0246	14.092	138	19.9	132	-29.187	0.000173872	Down
O75128	Protein cordon-bleu, org=Homo sapiens	COBL	GCLTTPNSPSMHSR	_GC[Carbamidomethyl (C)]LTTPNSPS[Phospho (STY)]MHSR_	1.-.1.-.-.-.-.-.-.-.-.-	262	(C263,S271)	1.81103	5.13848	29.312	22.3489	4.44854	3.27101	135.504	348.085	473.887	7.27945	22.0745	35.429	106	53.6	65.2	-28.8701	0.000510827	Down
Q86UU1	Pleckstrin homology-like domain family B member 1, org=Homo sapiens	PHLDB1	GLAGASGRSSEEPGVATQR	_GLAGASGRS[Phospho (STY)]SEEPGVATQR_	1.1.-.-.-.-.-.-.1.-.-.-	656	(S664)	14.3328	10.7955	2.36477	7.30673	22.83	229.969	1266.65	1304.57	1564.68	21.2085	8.29793	5.02878	187	11.8	74.3	-28.7615	0.000759051	Down
Q92922	SWI/SNF complex subunit SMARCC1, org=Homo sapiens	SMARCC1	KHSPSPPPPTPTESR	_KHS[Phospho (STY)]PSPPPPTPTESR_	2.2.2.2.2.2.2.2.2.2.2.2	326	(S328)	376.097	442.887	483.99	303.715	571.723	358.39	14119.5	12824.4	9417.89	13743.3	12594.4	12785	22.9	20	4.72	-28.6673	1.16924e-05	Down
Q9NV70	Exocyst complex component 1, org=Homo sapiens	EXOC1	LTGSTSSLNKLSVQSSGNRR	_LTGSTSS[Phospho (STY)]LNKLSVQSSGNRR_	1.1.1.-.1.-.1.1.1.1.1.-	467	(S473)	1.86699	6.90034	23.7352	1.42722	8.7773	4.89716	254.588	218.201	209.114	420.968	15.4889	15.432	104	10.6	155	-28.6488	0.000252221	Down
Q5VT97	Rho GTPase-activating protein SYDE2, org=Homo sapiens	SYDE2	QNRLDSPLSNR	_QNRLDS[Phospho (STY)]PLSNR_	1.1.1.-.-.-.-.-.-.-.-.1	1077	(S1082)	26.8248	38.7437	6.70407	9.80506	1.3066	1.40819	411.674	334.34	467.636	2.48927	24.4495	411.375	108	16.5	157	-28.6264	0.0008366	Down
P04637	Cellular tumor antigen p53, org=Homo sapiens	TP53	MEEPQSDPSVEPPLSQETFSDLWK	_[Acetyl (Protein N-term)]M[Oxidation (M)]EEPQSDPS[Phospho (STY)]VEPPLSQETFSDLWK_	-.-.1.-.-.1.1.-.1.1.1.-	1	(M1,S9)	6.01322	10.303	21.0822	4.26493	25.8955	4.81768	273.57	310.616	450.838	16.7547	3.09325	23.3093	76.5	27.1	71.7	-28.6011	2.46487e-05	Down
P23786	Carnitine O-palmitoyltransferase 2, mitochondrial, org=Homo sapiens	CPT2	CSEAFVREPSRHSAGELQQMMVECSK	_C[Carbamidomethyl (C)]SEAFVREPSRHSAGELQQMMVEC[Carbamidomethyl (C)]S[Phospho (STY)]K_	1.1.1.1.1.1.1.1.1.1.1.1	512	(C512,C535,S536)	8.22733	9.48995	36.0578	11.6733	1.13334	25.0044	381.57	458.12	467.705	33.4968	19.4043	14.8106	84	10.8	43.1	-28.5501	0.000536917	Down
P30291	Wee1-like protein kinase, org=Homo sapiens	WEE1	LFDTPHTPKSLLSK	_LFDTPHTPKS[Phospho (STY)]LLSK_	-.-.-.1.1.1.-.1.-.1.1.1	184	(S193)	38.5195	3.24478	25.8512	34.936	3.22398	11.0642	543.666	433.289	689.691	9.91971	1.32063	10.7686	80.9	23.2	71.2	-28.5288	0.000291554	Down
O00330	Pyruvate dehydrogenase protein X component, mitochondrial, org=Homo sapiens	PDHX	ILMPSLSPTMEEGNIVK	_ILMPSLS[Phospho (STY)]PTMEEGNIVK_	2.2.2.-.1.-.-.-.-.1.1.1	59	(S65)	12.2269	293.916	16.6253	10.4382	40.6548	20.7504	1205	2441.45	1979.95	2380.83	2635.62	1982.14	171	33.3	14.1	-28.5161	0.000203349	Down
Q68EA5	Zinc finger protein 57, org=Homo sapiens	ZNF57	THTKDRPYK	_THTKDRPY[Phospho (STY)]K_	1.-.1.-.-.-.-.-.-.1.-.-	245	(Y252)	3.88343	5.03622	3.8676	6.14715	5.62456	3.15565	141.198	158.798	94.5102	321.672	3.84189	1.4113	25.2	25.3	169	-28.4691	7.44445e-05	Down
P15924	Desmoplakin, org=Homo sapiens	DSP	ISTISSVRNLTIR	_ISTISSVRNLT[Phospho (STY)]IR_	1.1.1.1.1.1.1.1.-.1.-.-	2593	(T2603)	10.4324	1.26906	17.7616	4.02497	9.3251	39.5356	297.861	334.033	539.429	2.60455	2.14868	3.51144	101	33.4	25.2	-28.4479	0.000289037	Down
Q14676	Mediator of DNA damage checkpoint protein 1, org=Homo sapiens	MDC1	TPESIVPIAPELQPSTSRNQLVTPEPTSR	_TPESIVPIAPELQPSTSRNQLVT[Phospho (STY)]PEPTSR_	1.1.1.1.1.1.1.1.1.1.1.1	1567	(T1589)	2.83703	19.9633	2.47709	28.0406	237.8	6.08244	1778.94	1058.82	1388.8	28.0472	4.83391	16.1468	187	25.6	71	-28.4425	0.000975146	Down
Q96JZ2	Hematopoietic SH2 domain-containing protein, org=Homo sapiens	HSH2D	SVSCIEVTPGDR	_SVS[Phospho (STY)]C[Carbamidomethyl (C)]IEVTPGDR_	1.-.1.1.-.-.1.-.-.-.1.1	296	(S298,C299)	17.1267	4.25698	10.2894	199.594	4.87933	35.3193	1201.39	1326.67	1322.36	1134.87	819.973	1295.59	169	5.54	22.3	-28.3677	0.000718383	Down
Q96RN5	Mediator of RNA polymerase II transcription subunit 15, org=Homo sapiens	MED15	NDMAVPTPPPPPVPPTK	_NDMAVPT[Phospho (STY)]PPPPPVPPTK_	1.1.-.-.-.-.-.-.-.-.-.-	597	(T603)	38.0671	11.7637	1.79781	5.72771	3.25694	1.58226	190.959	426.542	261.795	11.6096	2.67668	7.1225	136	41.2	62.6	-28.2752	0.000228749	Down
O94915	Protein furry homolog-like, org=Homo sapiens	FRYL	LQLLSPQVDINSPINAK	_LQLLSPQVDINS[Phospho (STY)]PINAK_	1.1.-.-.-.-.-.-.-.-.1.1	833	(S844)	7.79103	2.02788	23.2234	10.1238	37.2517	1.52652	246.454	483.636	423.58	292.033	230.315	227.726	102	32.1	14.6	-28.1574	0.00037306	Down
O15054	Lysine-specific demethylase 6B, org=Homo sapiens	KDM6B	SIDPLPRPPSPAQNPQDPPLVPLTLALPPAPPSSCHQNTSGSFR	_S[Phospho (STY)]IDPLPRPPSPAQNPQDPPLVPLTLALPPAPPSSC[Carbamidomethyl (C)]HQNTSGSFR_	1.1.-.-.-.-.-.-.1.-.1.-	580	(S580,C614)	1.56077	11.0141	1.14905	30.9527	30.0286	3.37182	189.508	649.497	257.85	9.47953	19.0478	13.8667	108	67.9	33.9	-28.0967	0.00080597	Down
Q9HCK8	Chromodomain-helicase-DNA-binding protein 8, org=Homo sapiens	CHD8	MNYMQNHQAGAPAPSLSR	_MNYMQNHQAGAPAPSLS[Phospho (STY)]R_	1.1.1.-.1.1.-.-.1.-.1.-	1962	(S1978)	188.98	203.952	280.438	16.8768	15.8797	13.7198	3199.73	3188.54	3685.76	2548.47	2869.45	2276.81	98.8	8.45	11.6	-27.9894	0.00103353	Down
Q02446	Transcription factor Sp4, org=Homo sapiens	SP4	VQQATIAPVTVAVGGIANATIGAVSPDQLTQVHLQQGQQTSDQEVQPGKR	_VQQATIAPVTVAVGGIANATIGAVS[Phospho (STY)]PDQLTQVHLQQGQQTSDQEVQPGKR_	1.-.1.-.-.-.-.-.-.-.-.-	570	(S594)	7.89391	24.4933	15.1896	1.90287	10.7595	5.59528	325.713	324.274	269.039	12.2375	4.56827	3.55805	73.1	10.5	69.9	-27.9193	0.000136352	Down
Q92834	X-linked retinitis pigmentosa GTPase regulator, org=Homo sapiens	RPGR	DQTISYISCGENHTALITDIGLMYTFGDGRHGK	_DQTISYISC[Carbamidomethyl (C)]GENHTALITDIGLMY[Phospho (STY)]TFGDGRHGK_	1.-.1.-.-.-.1.-.-.-.-.-	294	(C302,Y317)	2.66833	11.7961	1.5377	1.84715	14.2202	7.46701	111.062	202.178	238.169	11.4177	34.5106	36.7496	83	35.6	50.9	-27.8937	0.000100134	Down
Q8IZ21	Phosphatase and actin regulator 4, org=Homo sapiens	PHACTR4	SPSPPLPTHIPPEPPRTPPFPAK	_SPSPPLPT[Phospho (STY)]HIPPEPPRTPPFPAK_	1.-.-.-.-.1.1.-.-.1.1.1	342	(T349)	5.68198	4.09206	380.206	7.92862	23.8801	46.2119	3289.34	970.622	2258.77	28.8362	357.244	14.6228	191	53.5	145	-27.8578	0.000713998	Down
Q99549	M-phase phosphoprotein 8, org=Homo sapiens	MPHOSPH8	ERAGQDMGLEHGFEKPLDSAMSAEEDTDVR	_ERAGQDMGLEHGFEKPLDSAMS[Phospho (STY)]AEEDTDVR_	1.1.-.-.-.-.1.-.-.1.-.1	298	(S319)	4.56902	23.3047	12.2445	4.62667	14.0666	10.7331	350.51	327.841	289.401	908.544	810.103	815.838	60.1	9.58	6.54	-27.8311	2.7327e-05	Down
Q96ST2	Protein IWS1 homolog, org=Homo sapiens	IWS1	VVSDADDSDSDAVSDK	_VVSDADDSDS[Phospho (STY)]DAVSDK_	1.1.-.-.-.-.-.-.-.-.1.1	413	(S422)	3.1901	3.63799	21.6627	7.36915	1.29215	3.48454	167.42	225.086	171.125	231.977	250.602	158.517	112	17.2	22.8	-27.74	0.000131205	Down
P43699	Homeobox protein Nkx-2.1, org=Homo sapiens	NKX2-1	SMSPKHTTPFSVSDILSPLEESYK	_[Acetyl (Protein N-term)]SMSPKHTTPFS[Phospho (STY)]VS[Phospho (STY)]DILSPLEESYK_	1.1.1.1.1.1.1.1.1.1.1.1	2	(S12,S14)	1.27482	6.05463	3.67048	13.1919	2.9683	1.70368	13.7193	384.235	2.24474	486.862	486.354	285.055	92.3	163	27.7	-27.7302	0.339774
P42167	Lamina-associated polypeptide 2, isoforms beta/gamma, org=Homo sapiens	TMPO	RVEHNQSYSQAGITETEWTSGSSK	_RVEHNQSY[Phospho (STY)]SQAGITETEWTSGSSK_	1.-.1.-.-.-.-.-.-.-.-.-	216	(Y223)	4.58398	2.05483	2.43606	20.9743	4.53294	9.15566	354.176	161.249	88.2384	5.97141	8.85338	2.16691	98.3	68.3	59.2	-27.6038	0.00120314	Down
Q96H55	Unconventional myosin-XIX, org=Homo sapiens	MYO19	LHPCTSSGPDSPYPAK	_LHPC[Carbamidomethyl (C)]TSSGPDS[Phospho (STY)]PYPAK_	1.1.1.-.1.-.-.-.-.-.-.1	675	(C678,S685)	12.0828	28.9637	1.7145	1.2118	12.3823	5.66634	232.982	469.48	152.803	1.55167	9.7616	164.699	99.9	57.8	157	-27.5797	0.000438598	Down
Q92793	CREB-binding protein, org=Homo sapiens	CREBBP	SPAPVQSPRPQSQPPHSSPSPR	_SPAPVQSPRPQS[Phospho (STY)]QPPHSSPSPR_	-.1.1.-.-.-.-.-.-.-.-.-	2345	(S2356)	2.11568	6.78129	1.20933	37.6252	14.0742	3.78992	292.747	302.91	305.304	2.57579	7.91058	17.8577	127	2.22	82.1	-27.4702	0.000590366	Down
O14936	Peripheral plasma membrane protein CASK, org=Homo sapiens	CASK	FTSSPGLSTEDLKR	_FTSSPGLST[Phospho (STY)]EDLKR_	1.1.-.-.-.-.-.-.1.-.-.1	48	(T56)	4.67262	12.2202	16.2338	7.04896	15.7438	30.0896	359.736	448.892	372.707	5.88923	9.67641	37.5565	62.8	12.2	97.7	-27.47	2.61511e-05	Down
Q58EX7	Puratrophin-1, org=Homo sapiens	PLEKHG4	AYSFDRNLGQSLSEPACHCHHAATIAACR	_AYSFDRNLGQS[Phospho (STY)]LSEPAC[Carbamidomethyl (C)]HC[Carbamidomethyl (C)]HHAATIAAC[Carbamidomethyl (C)]R_	1.1.-.-.-.-.-.-.-.-.-.-	675	(S685,C691,C693,C702)	31.4344	12.5965	18.9332	13.335	7.82241	1.17234	706.909	145.583	315.589	29.1136	29.9721	20.4355	72.6	73.9	19.9	-27.3896	0.00195428	Down
P50895	Basal cell adhesion molecule, org=Homo sapiens	BCAM	GAPPPGEPGLSHSGSEQPEQTGLLMGGASGGAR	_GAPPPGEPGLS[Phospho (STY)]HSGSEQPEQTGLLMGGASGGAR_	1.1.-.1.-.-.-.-.-.-.-.1	586	(S596)	1.3181	1.13547	36.5959	39.2656	3.2183	10.9898	528.557	319.393	411.017	6.8836	18.1248	6.05113	116	25	65.1	-27.2141	0.00109911	Down
Q9P0L2	Serine/threonine-protein kinase MARK1, org=Homo sapiens	MARK1	SVAYNGPPASPSHETGAFAHAR	_SVAYNGPPASPSHET[Phospho (STY)]GAFAHAR_	1.1.1.-.-.-.-.-.-.-.-.-	624	(T638)	4.10067	3.62553	4.40527	11.5549	25.0131	23.7589	81.1419	118.601	780.945	17.3032	3.10546	9.8944	82.6	120	70.3	-27.069	0.026821	Down
Q8NCD3	Holliday junction recognition protein, org=Homo sapiens	HJURP	RLSLPSSK	_RLS[Phospho (STY)]LPSSK_	1.1.-.-.-.-.-.-.1.-.-.1	484	(S486)	3.68168	2.23771	18.2708	29.0675	31.7541	33.1702	775.846	321.15	501.383	2.76286	6.08621	7.75426	71	43	45.9	-27.0494	0.000322831	Down
Q9H425	Uncharacterized protein C1orf198, org=Homo sapiens	C1orf198	SRGEGPEAEFQSLTPSQIK	_SRGEGPEAEFQSLT[Phospho (STY)]PSQIK_	1.1.-.-.-.-.1.-.-.-.1.1	198	(T211)	10.7173	26.4352	12.2543	87.5736	11.0114	1.16795	880.223	443.072	691.393	279.675	551.225	85.7373	128	32.6	76.5	-27.0138	0.000634605	Down
O43303	Centriolar coiled-coil protein of 110 kDa, org=Homo sapiens	CCP110	LPTDLAGVCSSKVYVGK	_LPTDLAGVC[Carbamidomethyl (C)]S[Phospho (STY)]SKVYVGK_	1.-.1.-.-.-.-.-.-.-.-.-	428	(C436,S437)	1.23411	2.31719	33.9298	1.88786	1.14035	18.7513	406.579	197.526	192.913	16.926	28.4839	4.06818	138	45.9	74.1	-26.8987	0.000544741	Down
Q9H019	Mitochondrial fission regulator 1-like, org=Homo sapiens	MTFR1L	AACSSSEEDDCVSLSK	_AAC[Carbamidomethyl (C)]SS[Phospho (STY)]SEEDDC[Carbamidomethyl (C)]VSLSK_	1.1.1.1.1.1.1.1.1.1.1.1	220	(C222,S224,C230)	2.02983	7.13046	1.38374	1.59725	37.994	11.3845	306.198	218.359	302.403	8.19717	1.42525	26.4167	138	18	108	-26.8844	0.0005311	Down
Q7L4I2	Arginine/serine-rich coiled-coil protein 2, org=Homo sapiens	RSRC2	SLSRTPSPPPFR	_S[Phospho (STY)]LSRT[Phospho (STY)]PS[Phospho (STY)]PPPFR_	1.-.-.-.-.-.1.1.1.-.-.-	216	(S216,T220,S222)	2.65226	7.09191	1.49335	27.1067	39.9617	27.1404	404.299	600.116	405.709	9.92398	24.8423	1.70906	90.9	24	96.5	-26.7458	0.000742811	Down
Q8N6T3	ADP-ribosylation factor GTPase-activating protein 1, org=Homo sapiens	ARFGAP1	YVGFGNTPPPQK	_YVGFGNT[Phospho (STY)]PPPQK_	1.1.1.-.1.1.1.1.1.-.1.-	183	(T189)	3.72824	408.3	1.39573	4.30901	20.8898	10.453	1392.58	2563.71	1988.94	1716.71	1781.18	2126.68	218	29.5	11.8	-26.4776	0.00117064	Down
Q641Q2	WASH complex subunit 2A, org=Homo sapiens	WASHC2A	SPMFPALGEASSDDDLFQSAKPK	_SPMFPALGEASS[Phospho (STY)]DDDLFQSAKPK_	1.1.-.1.-.-.1.-.-.1.-.1	1169	(S1180)	1.41536	16.8872	1.2917	259.527	12.3764	28.9152	1793.59	1033.9	1380.02	1368.31	1346.9	1306.97	190	27.1	2.32	-26.2631	0.00180609	Down
Q9P0L2	Serine/threonine-protein kinase MARK1, org=Homo sapiens	MARK1	GSSSRSTFHGEQLR	_GSSSRST[Phospho (STY)]FHGEQLR_	-.1.1.-.-.-.-.-.-.-.-.-	607	(T613)	6.44184	9.5863	1.46197	2.02581	4.65083	20.6076	136.397	148.916	302.566	21.8769	1.69804	28.6688	95.1	47.2	80.6	-26.2597	0.000130531	Down
Q3V6T2	Girdin, org=Homo sapiens	CCDC88A	TGSPGSEVVTLQQFLEESNK	_T[Phospho (STY)]GSPGSEVVTLQQFLEESNK_	1.-.1.-.-.1.-.-.-.-.-.-	1673	(T1673)	2.53742	1.16344	3.45608	13.9445	11.1727	27.4145	211.186	319.478	252.638	6.57819	233.079	7.20255	100	20.9	159	-26.2463	0.000409156	Down
Q7Z7F7	Large ribosomal subunit protein mL55, org=Homo sapiens	MRPL55	MLAMPIDLDTLSPEER	_MLAMPIDLDTLS[Phospho (STY)]PEER_	1.1.-.1.-.-.-.-.-.-.1.2	74	(S85)	28.4536	11.857	43.3967	26.6391	57.2679	4.43205	476.881	877.401	891.878	39.8792	86.1665	75.2856	68.1	31.5	36.1	-26.1111	9.65626e-05	Down
Q9Y4C1	Lysine-specific demethylase 3A, org=Homo sapiens	KDM3A	SCSEASPSMCPVQSVPTTVFK	_SC[Carbamidomethyl (C)]SEASPS[Phospho (STY)]MC[Carbamidomethyl (C)]PVQSVPTTVFK_	1.1.-.-.-.-.-.-.-.-.-.-	278	(C279,S285,C287)	2.24692	2.41378	6.03106	2.81114	6.46128	6.6993	195.111	52.2484	98.4258	1.84321	1.8276	4.23014	48.6	63.3	52.5	-25.937	0.00354323	Down
Q9UJX6	Anaphase-promoting complex subunit 2, org=Homo sapiens	ANAPC2	AALEAYCKKYEQLK	_AALEAYC[Carbamidomethyl (C)]KKY[Phospho (STY)]EQLK_	1.-.-.1.-.-.1.1.1.-.1.-	617	(C623,Y626)	7.93349	1.44408	17.3233	3.14359	70.0741	1.98267	366.297	635.053	313.531	528.173	1.80656	29.401	157	39.3	159	-25.807	0.000596916	Down
Q9ULQ0	Striatin-interacting protein 2, org=Homo sapiens	STRIP2	QLLTKQDSLDIYNER	_QLLTKQDS[Phospho (STY)]LDIYNER_	1.1.-.-.-.-.-.-.-.-.-.-	347	(S354)	4.83703	20.1906	2.8485	25.7	33.2717	34.2991	575.038	418.026	569.459	16.6828	12.0678	1.07906	67.8	17.1	80.6	-25.7955	0.000300497	Down
Q7Z401	C-myc promoter-binding protein, org=Homo sapiens	DENND4A	MNSSFSVKPFEK	_MNS[Phospho (STY)]SFSVKPFEK_	1.2.2.1.1.-.1.-.-.1.2.1	1149	(S1151)	37.43	11.9319	31.1739	262.608	45.618	21.3198	1806.32	1661.61	1811.45	587.161	599.677	522.855	140	4.83	7.23	-25.748	0.000287032	Down
O15021	Microtubule-associated serine/threonine-protein kinase 4, org=Homo sapiens	MAST4	RSLQPPGIESEKSEK	_RSLQPPGIESEKS[Phospho (STY)]EK_	1.-.1.-.-.1.1.2.1.1.1.1	2090	(S2102)	64.6365	41.8793	28.9909	2408.97	1762.48	1922	25463.6	27707.5	26918.2	1952.03	1912.22	2299.43	107	4.26	10.4	-25.7151	0.00347473	Down
Q5TF21	Protein SOGA3, org=Homo sapiens	SOGA3	AELDDLRGDDFNGSANPLMR	_AELDDLRGDDFNGS[Phospho (STY)]ANPLMR_	1.1.1.-.-.-.-.-.-.1.-.-	617	(S630)	2.45687	5.5101	10.7673	29.1709	7.13615	1.64554	260.245	333.648	134.893	137.139	28.6249	3.01145	108	41.4	127	-25.7127	0.000173651	Down
Q8TEM1	Nuclear pore membrane glycoprotein 210, org=Homo sapiens	NUP210	KASPPSGLWSPAYASH	_KASPPS[Phospho (STY)]GLWS[Phospho (STY)]PAYASH_	-.1.1.1.-.-.-.-.-.-.-.1	1872	(S1877,S1881)	139.353	17.8834	40.5221	29.4976	1.45295	19.7788	1124.21	607.494	1459.91	37.5448	1.43499	420.451	120	40.4	152	-25.6884	0.000900243	Down
Q01484	Ankyrin-2, org=Homo sapiens	ANK2	YSLEGGRSDSLRSFSSDR	_YSLEGGRSDS[Phospho (STY)]LRS[Phospho (STY)]FSSDR_	1.1.1.1.1.1.1.1.1.-.1.1	889	(S898,S901)	115.183	10.1734	2.24189	12.5093	1.49734	2.06196	557.821	544.314	716.031	239.119	400.104	327.61	188	15.8	25	-25.3109	0.00103916	Down
O15446	DNA-directed RNA polymerase I subunit RPA34, org=Homo sapiens	POLR1G	SALAPNLLTSGK	_SALAPNLLT[Phospho (STY)]SGK_	-.1.-.-.-.-.-.-.-.1.-.1	163	(T171)	22.965	4.1906	6.00095	2.52807	6.03847	7.20317	17.4706	598.956	1.20481	99.7365	92.9606	139.704	91.2	165	22.8	-25.2474	0.545122
Q92628	Uncharacterized protein KIAA0232, org=Homo sapiens	KIAA0232	ALYSPLFPASECEECYTNAK	_ALYS[Phospho (STY)]PLFPASEC[Carbamidomethyl (C)]EEC[Carbamidomethyl (C)]YTNAK_	1.-.-.1.-.-.-.1.-.1.-.1	1291	(S1294,C1302,C1305)	5.54218	3.30552	1.74242	7.84337	1.2046	7.20337	314.095	15.914	8.49558	476.646	520.979	322.723	62.8	155	23.6	-25.2225	0.170398
Q9NRH2	SNF-related serine/threonine-protein kinase, org=Homo sapiens	SNRK	MNIASPGTVHKR	_MNIAS[Phospho (STY)]PGTVHKR_	-.1.1.2.-.-.-.-.1.1.-.1	514	(S518)	295.342	48.5889	4.63572	35.3632	26.2796	67.1032	2124.25	1959.35	1908.68	202.64	192.14	275.966	135	5.64	20.4	-25.1084	0.000852683	Down
Q9BWU0	Kanadaptin, org=Homo sapiens	SLC4A1AP	NWEDEDFYDSDDDTFLDRTGLIEKK	_NWEDEDFYDS[Phospho (STY)]DDDTFLDRTGLIEKK_	1.1.1.1.1.1.1.1.1.1.1.1	457	(S466)	18.4986	3.64977	1.47302	15.7868	5.38342	3.50494	572.678	1.70502	31.7479	568.035	554.689	562.198	89.5	159	1.19	-25.1003	0.412002
Q92574	Hamartin, org=Homo sapiens	TSC1	GGFDSPFYRDSLPGSQRK	_GGFDS[Phospho (STY)]PFYRDSLPGSQRK_	1.1.1.1.1.1.1.1.1.1.1.1	501	(S505)	1.22432	1.93922	39.3592	1.70653	30.0858	26.4509	323.569	452.058	486.456	394.943	629.965	667.793	102	20.4	26.2	-25.0498	0.00152802	Down
Q5VYV7	Protein SLX4IP, org=Homo sapiens	SLX4IP	LSTIQNSPTKKR	_LSTIQNSPT[Phospho (STY)]KKR_	1.1.-.1.-.1.1.1.1.1.1.1	390	(T398)	2.0786	1.29974	4.60185	21.7436	4.15198	38.5447	276.498	380.412	248.71	164.683	183.638	157.488	124	23	8.01	-25.01	0.000585691	Down
Q9NZN5	Rho guanine nucleotide exchange factor 12, org=Homo sapiens	ARHGEF12	KFDSVAFGESQSEDEQFENDLETDPPNWQQLVSR	_KFDSVAFGESQS[Phospho (STY)]EDEQFENDLETDPPNWQQLVSR_	-.1.-.-.-.-.-.1.-.1.1.-	742	(S753)	2.80419	2.66186	9.12105	3.7389	14.6234	1.41384	2.85871	418.278	8.0552	348.6	535.991	508.174	89.4	167	21.8	-24.9797	0.396347
Q9UEY8	Gamma-adducin, org=Homo sapiens	ADD3	HKSDVEIPATVTAFSFEDDTVPLSPLK	_HKSDVEIPAT[Phospho (STY)]VTAFSFEDDTVPLSPLK_	1.-.1.-.-.-.-.1.-.1.-.1	400	(T409)	1.36715	3.86937	1.42216	1.76592	131.063	21.6437	634.988	548.078	817.635	448.909	313.163	293.532	192	20.6	24	-24.8331	0.00135441	Down
Q96DR7	Rho guanine nucleotide exchange factor 26, org=Homo sapiens	ARHGEF26	GQGTFDGEENAVLYQNYKEK	_GQGT[Phospho (STY)]FDGEENAVLYQNYKEK_	1.2.2.1.1.1.-.-.-.1.1.2	367	(T370)	29.7745	1.23881	15.294	15.264	18.8067	14.3239	579.02	257.731	336.595	155.51	4.13041	10.8273	58	42.8	151	-24.7798	0.00030943	Down
Q5T1R4	Transcription factor HIVEP3, org=Homo sapiens	HIVEP3	VLSPAGSLELTMETQQQKR	_VLSPAGS[Phospho (STY)]LELTMETQQQKR_	1.1.-.-.-.-.-.-.-.1.1.1	1431	(S1437)	9.39335	36.7043	4.40673	38.8514	41.5328	1.51249	661.275	493.299	482.275	506.06	180.273	478.004	85.3	18.4	46.5	-24.7256	0.000953784	Down
Q9Y5Y2	Cytosolic Fe-S cluster assembly factor NUBP2, org=Homo sapiens	NUBP2	PYQPLGALVVTTPQAVSVGDVRR	_PYQPLGALVVT[Phospho (STY)]TPQAVSVGDVRR_	2.2.2.2.1.2.2.2.2.2.2.2	150	(T160)	3.93755	1.22183	7.34744	1.30341	7.9111	1.11646	50.0397	122.863	107.47	24.4226	3.37073	3.06106	82.7	41.1	119	-24.5534	0.000168903	Down
Q9NYV4	Cyclin-dependent kinase 12, org=Homo sapiens	CDK12	WSDSSKQDDSPSGASYGQDYDLSPSR	_WSDSSKQDDSPSGASYGQDYDLS[Phospho (STY)]PSR_	1.1.-.-.-.-.-.-.-.-.-.-	227	(S249)	1.68092	31.5489	2.84226	1.32201	28.0282	1.47187	290.929	255.581	271.403	1.70815	1.98776	3.48934	130	6.49	40	-24.454	0.00105558	Down
P49736	DNA replication licensing factor MCM2, org=Homo sapiens	MCM2	RTDALTSSPGRDLPPFEDESEGLLGTEGPLEEEEDGEELIGDGMER	_RTDALTSS[Phospho (STY)]PGRDLPPFEDES[Phospho (STY)]EGLLGTEGPLEEEEDGEELIGDGMER_	1.1.1.1.1.1.1.1.1.1.1.1	34	(S41,S53)	4.04144	27.0509	12.0126	1.24475	6.01102	27.9972	229.314	287.792	439.361	12.4983	1.63091	8.70613	90	34	72.5	-24.4128	0.000375389	Down
Q9H2V7	Protein spinster homolog 1, org=Homo sapiens	SPNS1	GRSTRVPVASVLI	_GRS[Phospho (STY)]TRVPVASVLI_	1.1.1.1.1.1.1.1.1.1.1.1	516	(S518)	32.1465	3.76098	30.1124	4.33322	452.291	1.45813	2330	1728.79	2332.38	1276.76	1584.26	1411.55	205	16.3	10.8	-24.389	0.00194239	Down
Q9Y277	Voltage-dependent anion-selective channel protein 3, org=Homo sapiens	VDAC3	VNNASLIGLGYTQTLRPGVK	_VNNASLIGLGY[Phospho (STY)]TQTLRPGVK_	1.1.1.1.1.1.-.1.1.1.-.-	237	(Y247)	2.53003	6.21513	7.98876	2.12303	1.61781	31.2152	217.862	219.739	178.057	5.69363	8.01488	319.831	132	11.5	163	-23.8212	0.00035492	Down
Q9C0A6	Histone-lysine N-methyltransferase SETD5, org=Homo sapiens	SETD5	IKNSPSEAQNLDENTTEGWENR	_IKNS[Phospho (STY)]PSEAQNLDENTTEGWENR_	-.1.1.-.-.-.-.-.-.1.-.-	188	(S191)	8.45335	3.71712	7.18043	3.97126	26.6095	5.34597	268.376	211.886	172.677	291.518	4.13707	3.27976	94.6	22.1	167	-23.624	2.49803e-05	Down
Q9ULT8	E3 ubiquitin-protein ligase HECTD1, org=Homo sapiens	HECTD1	ETSSLESFVR	_ETSS[Phospho (STY)]LESFVR_	-.1.1.-.-.-.-.-.-.1.-.-	1541	(S1544)	10.2993	1.1902	1.78614	25.263	14.4466	4.1996	170.422	134.802	366.517	456.256	16.3568	7.77919	97.3	55.7	160	-23.4937	0.000455998	Down
Q5JSH3	WD repeat-containing protein 44, org=Homo sapiens	WDR44	GKELSDQATASPIVAR	_GKELSDQAT[Phospho (STY)]ASPIVAR_	-.1.-.-.1.-.1.-.-.1.1.1	86	(T94)	1.23126	2.14343	8.40883	7.93101	14.6106	1.8454	139.97	116.826	167.045	3.20725	19.1424	4.31121	87.3	17.8	100	-23.4357	0.000233933	Down
O60333	Kinesin-like protein KIF1B, org=Homo sapiens	KIF1B	SNSLDQKTPEANSR	_SNS[Phospho (STY)]LDQKTPEANSR_	1.1.1.-.-.-.-.-.-.-.1.1	1643	(S1645)	4.25904	20.3888	1.84108	2.19544	6.15755	18.2911	135.971	169.648	316.581	159.723	62.1673	314.215	93.7	46.3	71.1	-23.4205	0.000184801	Down
Q7Z2Z1	Treslin, org=Homo sapiens	TICRR	RISHTPQTPLYTPER	_RISHTPQTPLYT[Phospho (STY)]PER_	1.-.-.-.-.-.-.-.-.1.1.-	1123	(T1134)	6.20168	28.9591	6.83162	3.0568	1.40451	2.81586	549.865	11.4287	13.6139	1249.15	1051.53	993.161	126	162	12.2	-23.3372	0.218857
Q9Y2L6	FERM domain-containing protein 4B, org=Homo sapiens	FRMD4B	KSSINEQFVDTR	_KSS[Phospho (STY)]INEQFVDTR_	-.1.-.-.-.-.-.-.-.-.1.1	626	(S628)	6.02586	5.22955	2.49732	7.52243	1.37645	10.1849	6.59911	335.988	38.8095	393.982	171.195	1321.77	59.2	143	97	-23.23	0.175234
Q86W92	Liprin-beta-1, org=Homo sapiens	PPFIBP1	SQSTTFNPDDMSEPEFKR	_SQS[Phospho (STY)]TTFNPDDMSEPEFKR_	1.-.1.-.-.-.-.-.-.-.-.-	599	(S601)	12.7	4.51393	26.2176	8.52359	39.7281	3.03234	484.248	294.031	316.038	2.43193	5.89569	6.10565	91.1	28.5	42.9	-23.1075	0.000160389	Down
P50991	T-complex protein 1 subunit delta, org=Homo sapiens	CCT4	GIEILTDMSRPVELSDR	_GIEILTDMSRPVELS[Phospho (STY)]DR_	1.1.1.1.1.1.-.-.-.1.1.-	144	(S158)	31.2552	13.3792	12.6021	8.75659	13.8883	3.86205	202.875	259.773	500.247	4.189	348.646	7.62643	66.5	49.2	165	-22.9964	0.000176157	Down
Q8IWB9	Testis-expressed protein 2, org=Homo sapiens	TEX2	LSDIPLKPEVLAEDGVVLDSEDEVDSAVQHPELPVK	_LSDIPLKPEVLAEDGVVLDS[Phospho (STY)]EDEVDSAVQHPELPVK_	1.1.-.-.-.-.-.-.-.1.1.1	439	(S458)	2.54225	1.19346	8.17964	14.714	17.0414	18.1162	323.452	142.786	243.181	220.125	226.037	65.0354	71.8	38.3	53.6	-22.9634	0.000322441	Down
Q15139	Serine/threonine-protein kinase D1, org=Homo sapiens	PRKD1	LSNVSLTGVSTIR	_LS[Phospho (STY)]NVSLTGVSTIR_	1.1.-.-.-.-.-.-.-.-.-.-	204	(S205)	13.7873	25.6838	8.73967	1.5442	2.29553	4.68283	490.833	15.2221	145.32	3.28598	10.7561	6.67459	96.8	113	54.2	-22.9627	0.0907794
Q92797	Symplekin, org=Homo sapiens	SYMPK	ETAAGGLTLKEERSPQTLAPVGEDAMK	_ETAAGGLT[Phospho (STY)]LKEERSPQTLAPVGEDAM[Oxidation (M)]K_	1.1.-.-.1.-.-.1.-.1.-.-	1230	(T1237,M1255)	1.99172	178.728	40.0914	1.46345	3.35155	37.562	1491.09	544.17	961.71	30.2034	4.77465	4.08463	156	47.5	114	-22.7743	0.00206039	Down
P15924	Desmoplakin, org=Homo sapiens	DSP	SGSLSLTQFADMISLK	_S[Phospho (STY)]GSLSLTQFADM[Oxidation (M)]ISLK_	-.-.1.1.1.1.1.-.1.1.1.1	2549	(S2549,M2560)	8.03303	1.79968	5.51412	21.8395	5.05333	27.8917	220.971	232.452	343.608	13.1439	9.02167	1.1144	90.5	25.5	78.8	-22.7296	0.000202941	Down
Q9H8V3	Protein ECT2, org=Homo sapiens	ECT2	AFSFSKTPK	_AFS[Phospho (STY)]FSKTPK_	1.1.-.-.-.-.-.-.-.-.-.1	840	(S842)	28.2313	2.5347	30.347	2.10897	9.42068	24.9479	411.228	367.764	323.604	1.09747	1.44543	476.942	80.3	11.9	172	-22.5964	0.000721148	Down
Q9UHY1	Nuclear receptor-binding protein, org=Homo sapiens	NRBP1	TPTPEPAEVETRK	_TPT[Phospho (STY)]PEPAEVETRK_	1.1.1.1.1.1.1.1.1.1.1.1	431	(T433)	3.46229	1.47012	15.5792	5.6894	2.58943	37.2279	54.1244	309.41	378.41	708.861	618.809	634.647	126	69.1	7.35	-22.4769	0.00883289	Down
Q02641	Voltage-dependent L-type calcium channel subunit beta-1, org=Homo sapiens	CACNB1	QDTFDADTPGSR	_QDT[Phospho (STY)]FDADTPGSR_	1.1.1.-.-.-.-.-.-.-.-.1	497	(T499)	16.2036	1.18443	9.37497	3.90288	1.83639	4.82739	206.892	130.901	80.6258	37.4125	5.73937	74.7076	91.4	45.6	87.9	-22.4175	0.000205327	Down
Q96ST2	Protein IWS1 homolog, org=Homo sapiens	IWS1	GHHVTDSENDEPLNLNASDSESEELHR	_GHHVTDS[Phospho (STY)]ENDEPLNLNASDSESEELHR_	1.-.1.-.-.-.-.-.-.-.-.-	63	(S69)	1.63192	2.05684	1.67394	24.3536	9.8508	8.24023	129.94	158.009	245.265	2.56012	28.4673	1.54199	110	33.8	141	-22.3068	0.000283691	Down
Q92786	Prospero homeobox protein 1, org=Homo sapiens	PROX1	LPQQQQQSFQQLVSAR	_LPQQQQQS[Phospho (STY)]FQQLVSAR_	1.1.-.-.1.-.-.-.-.-.-.-	213	(S220)	39.3671	81.1382	2.85534	32.4194	1.76268	36.9869	699.297	833.797	629.782	3.66532	15.3145	1.35982	90	14.4	110	-22.237	0.00191711	Down
Q9P0L0	Vesicle-associated membrane protein-associated protein A, org=Homo sapiens	VAPA	AVPLNASKQDGPMPKPHSVSLNDTETR	_AVPLNAS[Phospho (STY)]KQDGPMPKPHSVSLNDTETR_	1.1.1.1.1.1.1.1.1.1.1.1	147	(S153)	16.7241	1.72318	12.1806	124.788	1.19931	14.7792	386.659	591.301	921.716	300.344	170.774	306.095	167	42.6	29.5	-22.1672	0.00128086	Down
Q2M389	WASH complex subunit 4, org=Homo sapiens	WASHC4	AVETLSPDWEFDRVDDGSQK	_[Acetyl (Protein N-term)]AVETLSPDWEFDRVDDGS[Phospho (STY)]QK_	1.1.1.1.1.1.1.1.1.1.1.1	2	(S19)	11.9474	9.22192	1.66776	32.4584	1.53298	3.60648	231.391	184.411	253.976	1.50999	2.65617	9.47727	117	15.9	94.7	-22.1653	0.000550098	Down
O96028	Histone-lysine N-methyltransferase NSD2, org=Homo sapiens	NSD2	LCSSAETLESHPDIGK	_LC[Carbamidomethyl (C)]SS[Phospho (STY)]AETLESHPDIGK_	1.1.1.1.2.1.1.1.2.1.-.-	405	(C406,S408)	2.42982	4.8936	27.1889	4.86293	2.95918	11.2719	166.953	210.497	216.301	7.28347	9.78403	3.6081	106	13.6	45.1	-22.1522	0.000157465	Down
Q8WWM7	Ataxin-2-like protein, org=Homo sapiens	ATXN2L	LQPSSSPENSLDPFPPR	_LQPS[Phospho (STY)]SSPENS[Phospho (STY)]LDPFPPR_	1.1.-.-.-.-.-.-.-.-.-.-	554	(S557,S563)	2.91362	21.1142	25.8123	28.7991	19.6913	31.0411	428.978	547.914	455.778	39.8371	10.7856	2.40753	46.9	13.1	111	-22.1481	0.000202577	Down
Q96BZ8	Leukocyte receptor cluster member 1, org=Homo sapiens	LENG1	ARHQNSLPELEAAEAGAPGSGPVDLFR	_ARHQNS[Phospho (STY)]LPELEAAEAGAPGSGPVDLFR_	2.-.2.1.-.1.1.-.-.-.2.-	54	(S59)	117.075	12.1373	231.859	104.231	7.23859	34.4984	1756.44	1776.14	2055.25	34.6114	696.053	16.4687	102	8.97	155	-22.041	0.00112966	Down
Q5T481	RNA-binding protein 20, org=Homo sapiens	RBM20	AVGNGAAEISLKSPR	_AVGNGAAEISLKS[Phospho (STY)]PR_	1.-.1.-.-.-.-.-.-.-.-.-	968	(S980)	16.9796	11.7355	15.7734	1.25072	5.89277	1.7922	165.589	179.275	243.247	15.1538	14.7536	29.329	77.6	21.1	42	-22.0166	0.000445812	Down
Q9UQ80	Proliferation-associated protein 2G4, org=Homo sapiens	PA2G4	ALLQSSASRK	_ALLQSSAS[Phospho (STY)]RK_	-.-.-.-.-.1.-.-.-.1.1.-	356	(S363)	3.12975	14.4743	13.5583	9.30459	1.8026	4.11216	184.959	213.942	111.323	157.343	105.358	136.948	71.2	31.1	19.7	-22.0011	7.59235e-05	Down
Q9P1Y6	PHD and RING finger domain-containing protein 1, org=Homo sapiens	PHRF1	KENPSPLFSIK	_KENPSPLFS[Phospho (STY)]IK_	1.1.-.-.-.-.-.-.1.1.-.-	810	(S818)	20.5928	40.2018	10.6384	1.71469	14.8002	80.0327	575.056	537.341	723.676	3.32784	7.54505	1.94994	102	16.1	68.2	-21.8605	0.000938707	Down
Q86X27	Ras-specific guanine nucleotide-releasing factor RalGPS2, org=Homo sapiens	RALGPS2	NRLYHSLGPVTR	_NRLYHS[Phospho (STY)]LGPVTR_	1.-.1.-.-.-.-.-.-.-.-.-	417	(S422)	6.67913	18.6931	4.03142	37.5901	11.3302	2.2745	230.661	340.669	308.4	1.68249	3.16081	2.80159	98.4	19.3	30.3	-21.83	0.000254151	Down
Q14135	Transcription cofactor vestigial-like protein 4, org=Homo sapiens	VGLL4	AVAPTMSLHGSHLYTSLPSLGLEQPLALTK	_AVAPTMSLHGSHLY[Phospho (STY)]TSLPSLGLEQPLALTK_	1.1.1.-.-.-.-.1.-.1.-.1	108	(Y121)	1.81718	2.50252	12.0226	10.1295	34.4761	3.57144	108.228	182.657	412.376	95.7213	72.4849	121.322	115	67.6	25.3	-21.8	0.000947762	Down
P04637	Cellular tumor antigen p53, org=Homo sapiens	TP53	RALPNNTSSSPQPK	_RALPNNTSSS[Phospho (STY)]PQPK_	-.1.1.-.-.1.-.1.-.-.-.-	306	(S315)	37.6286	16.8577	1.12222	6.21722	5.16856	17.9722	303.616	363.337	257.795	3.61002	35.3291	9.87874	94	17.2	103	-21.7674	0.000723447	Down
P10645	Chromogranin-A, org=Homo sapiens	CHGA	GWRPSSREDSLEAGLPLQVR	_GWRPSSREDS[Phospho (STY)]LEAGLPLQVR_	1.1.1.-.-.-.-.-.-.1.1.-	393	(S402)	2.27464	4.5507	23.9789	26.0882	5.93059	5.47543	133.383	172.384	436.069	165.251	195.708	170.406	93.7	66.6	9.2	-21.7233	0.000716989	Down
P45973	Chromobox protein homolog 5, org=Homo sapiens	CBX5	SNFSNSADDIK	_S[Phospho (STY)]NFSNSADDIK_	-.1.1.-.1.1.-.1.-.-.1.1	92	(S92)	2.19349	35.3138	25.5475	6.07269	35.1535	269.46	1463.78	1152.67	1435.51	11.8382	3.00391	1.20247	165	12.7	106	-21.6833	0.00163975	Down
Q70EL4	Ubiquitin carboxyl-terminal hydrolase 43, org=Homo sapiens	USP43	STSPEAGLGPWPSWK	_STS[Phospho (STY)]PEAGLGPWPSWK_	1.1.-.-.-.-.-.-.-.-.-.-	623	(S625)	9.35263	28.7786	1.91442	26.7588	5.45551	2.17288	273.733	261.334	267.42	2.99894	1.60625	1.1919	98.5	2.32	49	-21.5627	0.000687358	Down
P48634	Protein PRRC2A, org=Homo sapiens	PRRC2A	LAWVGDVFTATPAEPRPLTSPLR	_LAWVGDVFTAT[Phospho (STY)]PAEPRPLTSPLR_	1.-.1.-.-.-.-.-.-.-.-.-	789	(T799)	1.91621	29.1426	17.1361	2.45535	13.1673	5.73063	67.8786	214.674	460.943	34.0065	7.9309	18.7397	90.7	80.1	64.8	-21.3807	0.00752099	Down
Q9NPH3	Interleukin-1 receptor accessory protein, org=Homo sapiens	IL1RAP	SSSDEQGLSYSSLK	_SSS[Phospho (STY)]DEQGLSYSSLK_	1.1.-.-.-.-.-.-.-.-.-.-	555	(S557)	4.10324	5.56509	26.8503	1.33351	7.23702	11.256	147.255	218.394	233.667	3.37462	13.5923	2.36353	97.7	23.1	96.4	-21.273	0.000209935	Down
Q9H2Y7	Zinc finger protein 106, org=Homo sapiens	ZNF106	NRENSPSSQSAGLSSINK	_NRENSPSS[Phospho (STY)]QSAGLSSINK_	1.1.-.-.-.-.-.-.-.-.-.-	1275	(S1282)	26.3915	16.3177	30.9538	4.79274	5.19621	13.831	199.523	411.166	425.575	37.6653	2.42955	29.8233	66.2	36.6	79.4	-21.2604	0.000113709	Down
O95936	Eomesodermin homolog, org=Homo sapiens	EOMES	TSPTVFSEDQLSK	_T[Phospho (STY)]SPTVFSEDQLSK_	1.1.-.-.-.-.-.-.-.-.-.-	595	(T595)	26.835	30.5362	15.6357	1.65151	1.22883	6.85287	180.335	453.275	244.553	1.14282	14.8689	15.8322	92.1	48.8	77.4	-21.227	0.000876949	Down
Q9UJF2	Ras GTPase-activating protein nGAP, org=Homo sapiens	RASAL2	RFTEHNSSPNVSGSLSSGLQK	_RFTEHNS[Phospho (STY)]SPNVSGSLSSGLQK_	1.1.-.-.-.-.-.-.-.-.-.-	628	(S634)	7.01877	5.27754	2.87623	1.32241	1.9386	5.08412	81.1808	108.398	59.5236	5.63586	27.3688	8.46798	56.5	29.5	85.5	-21.1843	2.08624e-05	Down
O15350	Tumor protein p73, org=Homo sapiens	TP73	PSHLQPPSYGPVLSPMNK	_PSHLQPPSYGPVLS[Phospho (STY)]PMNK_	1.1.-.-.-.1.-.1.-.1.1.1	399	(S412)	29.4171	3.52105	103.807	3.2302	2.08328	1.39842	440.855	445.72	631.202	158.85	220.147	348.832	170	21.4	40	-21.16	0.00141819	Down
Q460N5	Protein mono-ADP-ribosyltransferase PARP14, org=Homo sapiens	PARP14	LQMYFQSPK	_LQMYFQS[Phospho (STY)]PK_	1.1.-.1.1.1.-.1.1.1.1.-	27	(S33)	8.3586	10.0691	5.90392	6.07365	7.48382	22.946	183.515	230.515	225.494	1.67725	332.509	7.68546	63.7	12.1	166	-21.0248	5.80741e-06	Down
P61073	C-X-C chemokine receptor type 4, org=Homo sapiens	CXCR4	TSAQHALTSVSR	_TSAQHALTS[Phospho (STY)]VSR_	2.2.2.-.-.-.-.-.2.2.1.2	311	(S319)	9.62773	41.7353	8.29152	29.1454	37.1128	254.243	1436.22	1420.12	1122.64	982.556	948.6	853.314	149	13.3	7.22	-20.9335	0.000605645	Down
Q9UQ35	Serine/arginine repetitive matrix protein 2, org=Homo sapiens	SRRM2	THTTALAGRSPSPASGR	_THTT[Phospho (STY)]ALAGRSPSPASGR_	2.2.2.2.2.2.2.2.2.2.2.1	286	(T289)	1.41184	20.6298	11.7472	3.57606	3.66691	17.5357	5.95462	605.108	1.34142	659.004	581.62	717.505	82.9	170	10.4	-20.9128	0.661001
Q9P275	Ubiquitin carboxyl-terminal hydrolase 36, org=Homo sapiens	USP36	LKSPVLSNTTTEPASTMSPPPAK	_LKSPVLSNTTTEPAS[Phospho (STY)]TMSPPPAK_	1.1.1.-.-.-.-.1.-.-.1.-	665	(S679)	3.45195	7.57831	8.54491	5.76682	567.218	2.66833	2166.65	2332.88	1720.49	1.64651	20.8003	32.5845	231	15.3	85.1	-20.8996	0.00123409	Down
Q9Y4I1	Unconventional myosin-Va, org=Homo sapiens	MYO5A	EQIPWTLIDFYDNQPCINLIESK	_EQIPWTLIDFY[Phospho (STY)]DNQPC[Carbamidomethyl (C)]INLIESK_	1.1.1.-.-.-.-.-.-.-.1.-	480	(Y490,C495)	6.65843	7.22001	14.0911	5.77816	1.63583	2.5716	0.146196	381.012	13.1618	1.37312	17.3349	1.27205	69.8	165	139	-20.7782	0.823422
Q13111	Chromatin assembly factor 1 subunit A, org=Homo sapiens	CHAF1A	SAGSMCITQFMK	_SAGS[Phospho (STY)]MC[Carbamidomethyl (C)]ITQFMK_	2.2.2.2.1.2.2.2.2.2.2.1	873	(S876,C878)	1.56101	27.8664	3.18554	4.77208	4.94429	5.90927	366.747	83.4757	50.351	418.525	19.7643	16.0445	122	104	153	-20.7541	0.0135334	Down
P46821	Microtubule-associated protein 1B, org=Homo sapiens	MAP1B	VSPSKSPSLSPSPPSPLEK	_VSPSKSPSLS[Phospho (STY)]PS[Phospho (STY)]PPS[Phospho (STY)]PLEK_	-.-.-.-.-.-.1.-.1.-.-.1	1251	(S1260,S1262,S1265)	197.619	1.59163	17.9179	26.4427	2.51196	2.28517	1697.09	613.632	243.481	29.2825	18.1631	4.31232	187	88.7	72.5	-20.5678	0.0033327	Down
Q8NCE2	Myotubularin-related protein 14, org=Homo sapiens	MTMR14	MGSSPLEVPKPR	_MGSS[Phospho (STY)]PLEVPKPR_	1.1.2.-.1.-.-.1.1.-.1.-	527	(S530)	4.66893	391.93	42.5495	13.6119	587.738	27.3577	3297.68	3318.4	4349.21	58.7989	6.90294	14.989	140	16.4	104	-20.537	0.00255451	Down
Q5M775	Cytospin-B, org=Homo sapiens	SPECC1	SPSLESLSRPPSLGFGDTR	_SPS[Phospho (STY)]LESLSRPPSLGFGDTR_	1.-.1.1.1.1.1.1.-.-.1.1	912	(S914)	2.38943	5.50582	21.9794	21.4584	14.5748	27.066	248.291	541.253	154.19	645.863	806.267	758.956	63.5	64.2	11.2	-20.3011	0.00102853	Down
P43686	26S proteasome regulatory subunit 6B, org=Homo sapiens	PSMC4	AQDEIPALSVSRPQTGLSFLGPEPEDLEDLYSR	_AQDEIPALS[Phospho (STY)]VSRPQT[Phospho (STY)]GLSFLGPEPEDLEDLYSR_	-.1.1.-.-.-.-.-.-.-.-.-	11	(S19,T25)	1.16705	39.6945	10.7472	2.72584	1.7444	3.62547	157.522	236.409	212.023	20.9954	7.64237	37.0114	151	20	67.2	-20.2984	0.000652496	Down
P18615	Negative elongation factor E, org=Homo sapiens	NELFE	RSLSEQPVMDTATATEQAK	_RS[Phospho (STY)]LSEQPVMDTATATEQAK_	1.1.-.-.-.-.-.1.-.1.-.-	48	(S49)	1.5489	14.9607	3.05238	25.8924	259.242	7.51652	1008.6	1078.5	1074.72	4.22459	7.7292	17.9631	196	3.73	71.6	-20.2542	0.00181257	Down
Q8NC67	Neuropilin and tolloid-like protein 2, org=Homo sapiens	NETO2	DKEISADLADLSEELDNYQK	_DKEIS[Phospho (STY)]ADLADLSEELDNYQK_	1.1.-.1.-.-.-.-.1.-.1.1	405	(S409)	34.9617	6.01265	21.4665	1.382	1.42028	58.1731	287.31	489.977	464.217	110.301	33.7229	525.255	110	26.7	119	-20.119	0.00176983	Down
Q8NEM7	Transcription factor SPT20 homolog, org=Homo sapiens	SUPT20H	HILLRPTMQTLICDVHSITSDNHKWTQEDK	_HILLRPT[Phospho (STY)]MQTLIC[Carbamidomethyl (C)]DVHSITSDNHKWTQEDK_	1.1.-.-.-.-.-.-.-.-.-.-	163	(T169,C175)	5.22959	1.68693	1.48946	25.3916	16.7331	4.11808	89.3365	324.462	135.895	29.2089	3.30147	7.42252	107	67.9	105	-20.1173	0.00100387	Down
Q8NI27	THO complex subunit 2, org=Homo sapiens	THOC2	KEKTPATTPEAR	_KEKT[Phospho (STY)]PATTPEAR_	-.-.-.-.-.-.-.-.-.1.-.1	1282	(T1285)	5.27642	4.24368	1.69501	3.49338	1.16746	4.02721	12.6737	170.563	16.7598	217.479	142.536	156.696	47.6	135	23.1	-20.097	0.0879224
P42695	Condensin-2 complex subunit D3, org=Homo sapiens	NCAPD3	ARPMSLSTIAILNSVK	_ARPMS[Phospho (STY)]LSTIAILNSVK_	1.-.1.-.1.-.-.1.1.1.1.1	1344	(S1348)	12.2024	12.0004	4.66437	30.6362	6.97113	7.29491	171.003	176.143	392.648	12.0236	262.806	13.7218	77	51.3	150	-20.057	0.000253023	Down
P41212	Transcription factor ETV6, org=Homo sapiens	ETV6	QSRLSEDGLHR	_QSRLS[Phospho (STY)]EDGLHR_	1.1.-.-.-.-.-.-.-.-.-.1	289	(S293)	1.12649	40.394	17.7521	1.63847	3.44491	2.2996	227.783	197.756	238.889	2.33329	39.842	94.1083	141	9.61	102	-19.9362	0.00112118	Down
Q49A88	Coiled-coil domain-containing protein 14, org=Homo sapiens	CCDC14	QDSDEGSETMALIEDEHNLDNTIYIPFAR	_QDS[Phospho (STY)]DEGSETMALIEDEHNLDNTIYIPFAR_	1.-.1.-.-.-.-.-.-.-.-.1	756	(S758)	1.50942	18.6394	34.2551	4.10947	1.57001	3.11966	151.337	218.19	259.728	26.4119	5.63739	156.354	126	26.1	130	-19.9122	0.000643156	Down
P15622	Zinc finger protein 250, org=Homo sapiens	ZNF250	GESQNTDLSPKPLISEQTVILGK	_GESQNTDLS[Phospho (STY)]PKPLISEQTVILGK_	1.-.1.-.-.-.-.-.-.1.-.-	126	(S134)	1.43789	2.3988	1.07959	41.7044	2.28559	1.85635	74.3258	184.481	244.149	122.389	25.1557	18.585	193	51.4	105	-19.816	0.000531125	Down
Q96RK0	Protein capicua homolog, org=Homo sapiens	CIC	RTQSLSALPK	_RTQS[Phospho (STY)]LSALPK_	1.1.1.1.-.-.-.-.1.-.1.-	170	(S173)	5.84022	9.53902	11.4274	30.535	7.78402	586.073	2039.68	2145.87	2248.82	20.6868	2.19872	12.5083	216	4.88	78.5	-19.7616	0.00121561	Down
Q4KMP7	TBC1 domain family member 10B, org=Homo sapiens	TBC1D10B	ASAGPAPGPVVTAEGLHPSLPSPTGNSTPLGSSK	_AS[Phospho (STY)]AGPAPGPVVTAEGLHPSLPSPTGNSTPLGSSK_	-.1.-.-.-.-.1.-.-.1.1.1	686	(S687)	1.11231	34.6323	16.9016	2.18534	2.76056	6.49217	11.7762	605.493	13.5903	629.508	1196.89	1426.12	123	163	37.8	-19.6884	0.23285
Q02750	Dual specificity mitogen-activated protein kinase kinase 1, org=Homo sapiens	MAP2K1	SDAEEVDFAGWLCSTIGLNQPSTPTHAAGV	_SDAEEVDFAGWLC[Carbamidomethyl (C)]STIGLNQPST[Phospho (STY)]PTHAAGV_	-.1.1.-.-.-.-.-.-.-.-.-	364	(C376,T386)	5.83511	32.2551	9.42559	2.36715	1.13652	39.016	219.713	523.863	140.184	5.65183	4.82468	30.8481	109	68.7	107	-19.6314	0.00145386	Down
Q8NFC6	Biorientation of chromosomes in cell division protein 1-like 1, org=Homo sapiens	BOD1L1	RSLTVSDDAESSEPER	_RS[Phospho (STY)]LTVSDDAESSEPER_	1.1.2.1.-.-.1.-.-.2.-.1	2953	(S2954)	131.385	37.5702	36.0037	151.241	46.5244	30.8737	1887.42	1301.64	1047.77	205.489	116.178	139.249	74.8	30.5	30.2	-19.5427	3.08194e-05	Down
Q9Y5B6	PAX3- and PAX7-binding protein 1, org=Homo sapiens	PAXBP1	IKTELNSSAESEQPLDK	_IKTELNSS[Phospho (STY)]AESEQPLDK_	1.1.-.-.-.-.-.-.-.-.-.-	148	(S155)	31.054	6.54022	10.5355	40.761	2.68361	1.44384	337.64	215.313	351.844	1.35246	7.57489	16.0915	106	24.9	88.7	-19.4542	0.000828378	Down
Q969R5	Lethal(3)malignant brain tumor-like protein 2, org=Homo sapiens	L3MBTL2	EAGELPTSPLHLLSPGTPR	_EAGELPTSPLHLLSPGT[Phospho (STY)]PR_	1.1.-.-.-.-.-.-.-.-.-.-	60	(T76)	9.92713	21.3268	4.12891	19.597	5.90237	32.9829	339.411	314.799	257.57	3.50804	6.97849	16.0606	70.5	13.8	73.3	-19.4275	0.000122541	Down
Q92786	Prospero homeobox protein 1, org=Homo sapiens	PROX1	KNSSDQSASGPAAGGHHQPLHQSPLSATTGFTTSTFR	_KNSSDQSASGPAAGGHHQPLHQS[Phospho (STY)]PLSATTGFTTSTFR_	1.-.1.-.-.-.-.-.-.1.1.1	445	(S467)	10.3148	28.1056	2.27466	35.2778	20.8211	10.9631	557.355	339.271	149.361	706.38	93.5063	227.268	68.8	58.6	94.1	-19.4138	0.00137532	Down
Q9UKV3	Apoptotic chromatin condensation inducer in the nucleus, org=Homo sapiens	ACIN1	AAPCIYWLPLTDSQIVQKEAER	_AAPC[Carbamidomethyl (C)]IYWLPLT[Phospho (STY)]DSQIVQKEAER_	1.1.-.-.-.-.-.-.-.-.-.-	1220	(C1223,T1230)	38.6303	31.1488	16.8122	4.31336	23.1111	1.19743	463.396	327.222	326.557	9.62685	7.68176	9.50479	76.8	21.2	12.2	-19.3932	0.00126255	Down
Q08174	Protocadherin-1, org=Homo sapiens	PCDH1	SNSPLPSIQLQPQSPSASKK	_SNS[Phospho (STY)]PLPSIQLQPQSPSASKK_	1.-.-.1.-.-.2.1.1.1.1.1	971	(S973)	14.5587	4.03099	10.2124	2.92947	13.5462	1.49726	273.684	43.4264	135.807	29.4068	1.34877	249.544	73.1	76.8	145	-19.3657	0.00955488	Down
P48634	Protein PRRC2A, org=Homo sapiens	PRRC2A	SETPPVPPPPPYLASYPGFPENGAPGPPISR	_SETPPVPPPPPY[Phospho (STY)]LASYPGFPENGAPGPPISR_	-.1.1.1.-.-.-.-.1.-.-.-	823	(Y834)	462.026	18.0132	1.95941	20.1232	16.9709	1.86774	1564.16	2038.57	1429.58	1.46817	24.3154	2.37099	212	19.1	138	-19.3194	0.00211579	Down
P00330	Alcohol dehydrogenase 1, org=Saccharomyces cerevisiae (strain ATCC 204508 / S288c)	ADH1	SPIKVVGLSTLPEIYEK	_S[Phospho (STY)]PIKVVGLSTLPEIYEK_	2.2.2.2.2.2.2.2.2.2.2.2	316	(S316)	1.49764	19.4189	1.51615	21.4863	8.74877	2.06252	74.7167	338.363	115.47	1.45023	3.3747	20.1397	101	80.6	124	-19.3147	0.00235628	Down
Q86WV6	Stimulator of interferon genes protein, org=Homo sapiens	STING1	LIAYQEPADDSSFSLSQEVLR	_LIAYQEPADDSS[Phospho (STY)]FSLSQEVLR_	1.-.-.-.-.-.-.-.-.-.1.1	311	(S322)	3.026	14.3389	5.55109	3.91091	5.59186	13.8184	432.022	2.27864	11.9368	521.903	493.564	416.836	65.3	165	11.4	-19.3021	0.503045
Q96QZ7	Membrane-associated guanylate kinase, WW and PDZ domain-containing protein 1, org=Homo sapiens	MAGI1	SLHTASPSHSTQVLPEFPPAEAQAPDQTDSSGQK	_SLHTASPSHS[Phospho (STY)]TQVLPEFPPAEAQAPDQTDSSGQK_	-.1.1.-.-.-.1.-.-.-.-.-	754	(S763)	6.97058	1.14299	16.9475	288.764	1.60208	4.77196	1084.22	1284.38	718.723	8.16705	23.9506	38.247	216	27.9	64.1	-19.2838	0.00169845	Down
P42695	Condensin-2 complex subunit D3, org=Homo sapiens	NCAPD3	ARPMSLSTIAILNSVKK	_ARPMS[Phospho (STY)]LSTIAILNSVKK_	1.1.1.-.-.-.-.-.-.-.1.-	1344	(S1348)	17.4653	12.0148	3.57445	2.48238	2.77575	2.28616	115.387	57.5603	217.201	117.479	91.1942	64.0275	95	62.1	29.4	-19.2197	0.00139266	Down
Q15652	Probable JmjC domain-containing histone demethylation protein 2C, org=Homo sapiens	JMJD1C	IKSSPSPEVVKPK	_IKSS[Phospho (STY)]PS[Phospho (STY)]PEVVKPK_	2.1.1.-.2.-.1.1.-.-.1.2	636	(S639,S641)	25.118	125.603	25.3628	92.4549	123.386	118.055	835.605	2054.62	1992.81	1753.28	1681.85	1919.9	56.2	42.2	6.84	-19.1499	0.000367881	Down
Q9ULH0	Kinase D-interacting substrate of 220 kDa, org=Homo sapiens	KIDINS220	LSKDPPELHAAASSESTGFGEER	_LSKDPPELHAAAS[Phospho (STY)]SESTGFGEER_	-.-.1.-.-.-.-.-.-.1.1.-	1745	(S1757)	3.3433	2.23336	4.89001	3.03702	23.8129	12.7414	4.59646	13.3932	461.211	238.735	190.645	263.739	102	163	16.1	-19.1458	0.350637
Q658P3	Metalloreductase STEAP3, org=Homo sapiens	STEAP3	MPEEMDKPLISLHLVDSDSSLAK	_MPEEMDKPLISLHLVDS[Phospho (STY)]DSSLAK_	1.-.-.1.1.1.1.-.-.1.1.1	1	(S17)	25.9483	16.5807	1.29463	26.3029	2.82505	1.88886	389.388	153.845	171.907	19.4518	32.7472	8.10562	96.2	55	61.4	-19.1111	0.000982543	Down
O60664	Perilipin-3, org=Homo sapiens	PLIN3	ELVSSKVSGAQEMVSSAK	_ELVSSKVS[Phospho (STY)]GAQEMVSSAK_	1.1.-.-.-.-.-.-.-.-.1.1	123	(S130)	29.7051	2.32881	3.27729	13.2982	9.68394	10.0665	207.751	270.653	174.257	145.375	158.474	74.244	87	22.5	36	-19.0948	0.000190258	Down
P13994	Probable splicing factor YJU2B, org=Homo sapiens	YJU2B	RTALATSPITVGDLGIVR	_RTALATS[Phospho (STY)]PITVGDLGIVR_	1.1.1.-.-.-.1.-.-.1.-.-	280	(S286)	23.3357	21.5203	1.65239	116.125	1.1069	1.72845	396.632	580.583	595.475	531.359	35.7906	32.5965	162	21.1	144	-19.0089	0.00253815	Down
P55196	Afadin, org=Homo sapiens	AFDN	LDSDRVSSASSTAER	_LDSDRVSS[Phospho (STY)]ASSTAER_	-.1.1.-.-.-.-.-.-.-.1.-	555	(S562)	10.8623	6.04807	18.8909	6.41818	31.9674	15.2703	305.78	288.328	255.224	30.5329	250.105	14.9042	65.3	9.07	133	-18.9886	5.14985e-05	Down
Q15751	Probable E3 ubiquitin-protein ligase HERC1, org=Homo sapiens	HERC1	WISENQDSADVDPQEHSFTR	_WIS[Phospho (STY)]ENQDSADVDPQEHSFTR_	1.-.1.-.1.-.-.-.-.-.-.1	1326	(S1328)	3.67705	265.382	5.94873	37.006	1.34903	7.90404	792.319	1154.42	1099.43	1.1353	7.08181	8.21626	195	19.2	69.4	-18.9635	0.00191544	Down
Q8IWQ3	Serine/threonine-protein kinase BRSK2, org=Homo sapiens	BRSK2	SMEVLSVTDGGSPVPARR	_S[Phospho (STY)]MEVLSVTDGGSPVPARR_	1.-.1.1.1.1.-.-.1.-.1.-	382	(S382)	3.22899	2.8973	332.054	8.765	2.84692	40.1313	1270.25	1066.3	1348.89	1309.84	1219.1	1114.16	203	11.9	8.06	-18.9034	0.00192485	Down
Q8IUD2	ELKS/Rab6-interacting/CAST family member 1, org=Homo sapiens	ERC1	VEPSSQSPGRSPR	_VEPSSQSPGRS[Phospho (STY)]PR_	1.1.1.1.-.1.-.1.-.1.2.2	11	(S21)	344.869	29.3706	32.6159	42.8691	20.3559	16.9358	1708.33	1462.9	1430.11	1472.67	1463.18	1747.6	160	9.91	10.3	-18.896	0.000417718	Down
Q9UQC2	GRB2-associated-binding protein 2, org=Homo sapiens	GAB2	NVSSAGHGPRSSPAELSSSSQHLLR	_NVSSAGHGPRS[Phospho (STY)]SPAELSSSSQHLLR_	1.1.1.-.-.-.-.-.-.1.1.-	130	(S140)	10.679	28.5297	16.2033	16.1481	21.7415	23.8041	487.94	238.62	379.543	44.255	154.364	52.7407	32.8	33.9	73.1	-18.8907	0.000333402	Down
Q86UU1	Pleckstrin homology-like domain family B member 1, org=Homo sapiens	PHLDB1	SPSPTLGESLAPHK	_S[Phospho (STY)]PSPTLGESLAPHK_	1.1.-.-.-.1.1.-.-.1.-.-	518	(S518)	34.7615	1.5502	420.854	5.7528	7.31083	32.1637	1662.48	1219.48	1842.08	1.72567	12.2508	6.5206	198	20.4	77.1	-18.8062	0.00219433	Down
O95613	Pericentrin, org=Homo sapiens	PCNT	SECQDMSLSSPTSVLGGSR	_SEC[Carbamidomethyl (C)]QDMSLSS[Phospho (STY)]PTSVLGGSR_	-.-.1.-.1.-.-.-.-.-.1.1	2183	(C2185,S2192)	1.09012	2.21272	2.22256	13.2972	6.98655	35.7272	36.5969	8.81157	531.02	538.676	288.581	730.934	129	153	42.7	-18.7346	0.172896
Q6SZW1	NAD(+) hydrolase SARM1, org=Homo sapiens	SARM1	PILPSVPSWKEAEVQTWLQQIGFSK	_PILPS[Phospho (STY)]VPSWKEAEVQTWLQQIGFSK_	-.1.1.-.-.-.-.-.-.1.-.-	404	(S408)	6.29579	9.67466	9.81723	12.7299	37.7395	32.4749	339.302	434.508	240.528	381.532	5.0026	4.38149	74	28.7	167	-18.6576	3.90689e-05	Down
P08559	Pyruvate dehydrogenase E1 component subunit alpha, somatic form, mitochondrial, org=Homo sapiens	PDHA1	GPILMELQTYRYHGHSMSDPGVSYR	_GPILMELQTY[Phospho (STY)]RYHGHSMSDPGVSYR_	1.-.1.-.-.-.-.-.-.-.-.-	278	(Y287)	4.78814	28.416	7.57657	2.99685	3.35831	22.2793	167.211	208.874	267.983	39.7492	1.32236	1.34026	94.8	23.6	157	-18.557	0.000206705	Down
Q96AC1	Fermitin family homolog 2, org=Homo sapiens	FERMT2	KLDDQSEDEALELEGPLITPGSGSIYSSPGLYSK	_KLDDQSEDEALELEGPLITPGSGSIY[Phospho (STY)]SSPGLYSK_	1.1.1.1.-.-.-.-.1.1.1.1	154	(Y179)	225.174	1.53339	1.1345	27.2336	2.51052	35.9985	787.799	1016.46	919.59	613.608	439.546	692.771	179	12.6	22.3	-18.5558	0.00335983	Down
Q9BS91	UDP-sugar transporter protein SLC35A5, org=Homo sapiens	SLC35A5	DLSGNLWERSSGDGEELER	_DLSGNLWERSS[Phospho (STY)]GDGEELER_	1.-.-.-.-.-.-.-.-.-.1.1	392	(S402)	1.45144	9.84399	9.01242	3.99878	1.99633	8.99595	310.424	13.1115	1.42083	161.536	216.976	123.923	65.2	162	27.9	-18.4117	0.476347
Q7Z589	BRCA2-interacting transcriptional repressor EMSY, org=Homo sapiens	EMSY	SIPASSPGAITHIMQQALSSHTAFTK	_SIPASS[Phospho (STY)]PGAITHIMQQALSSHTAFTK_	1.-.-.-.-.-.-.-.-.-.1.1	888	(S893)	27.5862	4.93477	2.0875	5.55934	15.6834	6.4239	569.814	1.88897	1.54875	289.046	400.048	344.859	92.6	172	16.1	-18.4103	0.830175
Q9ULW0	Targeting protein for Xklp2, org=Homo sapiens	TPX2	SSDQPLTVPVSPKFSTR	_SSDQPLTVPVS[Phospho (STY)]PKFSTR_	2.1.2.2.2.2.2.2.2.2.2.2	728	(S738)	13.0222	27.1275	2.15451	19.0626	6.75489	140.23	664.725	628.116	624.543	20.7707	543.551	1.95853	151	3.48	163	-18.4053	0.00127634	Down
Q16637	Survival motor neuron protein, org=Homo sapiens	SMN1	NGDICETSGKPKTTPK	_NGDIC[Carbamidomethyl (C)]ETSGKPKTT[Phospho (STY)]PK_	1.1.1.1.1.1.1.1.1.1.1.1	56	(C60,T69)	131.345	116.245	116.306	16.609	76.7736	82.0543	1867.09	1479.79	1596.42	1533.38	1348.95	1482.7	46.4	12.1	6.55	-18.3312	0.000131951	Down
Q8NI08	Nuclear receptor coactivator 7, org=Homo sapiens	NCOA7	YYSIDDNQNKTHDKK	_YYS[Phospho (STY)]IDDNQNKTHDKK_	1.1.-.-.-.-.-.-.-.-.-.-	87	(S89)	40.7217	273.872	9.7465	7.66414	2.76023	1.80489	1335.06	724.58	1002.33	638.507	512.103	468.524	192	29.9	16.4	-18.1952	0.00182971	Down
P55265	Double-stranded RNA-specific adenosine deaminase, org=Homo sapiens	ADAR	AIMEMPSFYSHGLPRCSPYK	_AIMEMPSFYS[Phospho (STY)]HGLPRC[Carbamidomethyl (C)]SPYK_	1.1.1.1.1.1.1.1.1.1.1.1	475	(S484,C490)	8.529	5.92553	3.96808	2.73751	15.4413	387.469	505.475	1186.12	2165.36	31.1707	1.4922	1.48809	220	64.9	151	-18.1902	0.00113795	Down
Q13523	Serine/threonine-protein kinase PRP4 homolog, org=Homo sapiens	PRPF4B	YKYLAEDSNMSVPSEPSSPQSSTR	_YKYLAEDSNMSVPSEPS[Phospho (STY)]SPQSSTR_	-.1.1.-.-.-.-.-.-.-.-.-	552	(S568)	4.39066	14.6016	1.16968	19.0014	2.9809	8.9156	135.635	107.617	219.56	8.70362	22.3738	1.14433	82.9	37.8	100	-18.1282	0.000311616	Down
P49327	Fatty acid synthase, org=Homo sapiens	FASN	LSPDAIPGKWTSQDSLLGMEFSGR	_LSPDAIPGKWT[Phospho (STY)]SQDSLLGMEFSGR_	1.1.1.1.1.1.1.1.1.1.1.1	1583	(T1593)	1.18706	9.51199	4.92995	40.9816	13.4982	8.55294	300.974	181.595	230.366	15.4242	5.93415	1.37572	109	25.3	94.6	-18.1266	0.000576896	Down
P46013	Proliferation marker protein Ki-67, org=Homo sapiens	MKI67	LTRTSGETTQTHTEPTGDSK	_LTRTS[Phospho (STY)]GETTQTHTEPTGDSK_	1.1.-.-.-.-.-.-.-.-.-.-	2501	(S2505)	5.40988	7.40324	7.35552	3.51604	13.4115	1.28487	136.988	68.0868	142.186	1.18279	13.3406	13.5659	65	35.7	75.7	-18.0954	0.000145569	Down
Q7Z2H8	Proton-coupled amino acid transporter 1, org=Homo sapiens	SLC36A1	LRNEDYHDYSSTDVSPEESPSEGLNNLSSPGSYQR	_LRNEDYHDYSSTDVSPEESPSEGLNNLSSPGSY[Phospho (STY)]QR_	1.-.1.-.-.-.-.-.-.-.-.-	6	(Y38)	7.42452	31.3621	2.04954	3.06441	2.34397	3.29478	130.125	142.78	170.564	27.9404	2.66275	1.46061	139	14	140	-17.9036	0.000351514	Down
Q96P47	Arf-GAP with GTPase, ANK repeat and PH domain-containing protein 3, org=Homo sapiens	AGAP3	LDPPPSPHSNRK	_LDPPPS[Phospho (STY)]PHSNRK_	1.2.2.1.2.1.1.1.1.1.-.1	533	(S538)	10.828	17.1578	24.3816	18.0239	29.7133	15.4317	442.269	287.665	300.452	13.1309	1.10123	2.10669	35	25	123	-17.8366	6.54725e-06	Down
Q8WXX7	Autism susceptibility gene 2 protein, org=Homo sapiens	AUTS2	TPVVESARPNSTSSR	_TPVVESARPNS[Phospho (STY)]TSSR_	2.-.1.1.1.1.2.-.1.1.-.1	946	(S956)	72.5985	40.1079	197.893	29.7409	49.0204	59.3358	1507.25	1137.01	1345.26	71.4214	12.1897	24.136	83.1	14	87.2	-17.7827	3.99417e-05	Down
O75143	Autophagy-related protein 13, org=Homo sapiens	ATG13	THCAATPSSSEDTETVSNSSEGR	_THC[Carbamidomethyl (C)]AATPSSSEDTETVS[Phospho (STY)]NSSEGR_	1.1.-.-.-.-.-.-.-.-.-.-	337	(C339,S353)	5.904	2.11101	2.52563	1.36739	8.55025	8.65201	66.9209	126.75	64.9237	23.8534	22.9835	27.0833	67.9	40.8	8.77	-17.7665	0.000101604	Down
Q9H582	Zinc finger protein 644, org=Homo sapiens	ZNF644	KPASITETSFSLLMAEAAS	_KPASITETS[Phospho (STY)]FSLLMAEAAS_	1.-.-.-.-.-.-.-.-.1.-.1	1309	(S1317)	1.66875	1.2984	5.8209	7.05548	11.427	1.92459	245.092	2.36431	11.8578	286.134	256.585	215.981	82.4	159	13.9	-17.7642	0.341296
Q5SW79	Centrosomal protein of 170 kDa, org=Homo sapiens	CEP170	QVEEQSAAANEEVLFPFCREPSYFEIPTK	_QVEEQSAAANEEVLFPFC[Carbamidomethyl (C)]REPS[Phospho (STY)]YFEIPTK_	1.1.1.1.-.-.-.-.-.-.-.-	218	(C235,S239)	38.2855	1.53076	3.73415	9.33838	2.94069	10.0665	258.49	151.648	174.138	13.5125	11.3182	4.2433	126	28.9	50	-17.7333	0.00043236	Down
O75051	Plexin-A2, org=Homo sapiens	PLXNA2	YDSSFRYTGSPDSLR	_YDSSFRY[Phospho (STY)]TGSPDSLR_	-.1.1.-.1.-.-.-.-.-.-.-	1621	(Y1627)	11.4718	487.095	10.8421	2.0119	12.9384	12.9634	1325.98	1236.75	2195.92	16.7187	4.9953	4.68265	218	33.4	78	-17.7124	0.0012993	Down
Q14980	Nuclear mitotic apparatus protein 1, org=Homo sapiens	NUMA1	KHPSSPECLVSAQK	_KHPSS[Phospho (STY)]PEC[Carbamidomethyl (C)]LVSAQK_	1.1.1.1.1.1.-.-.1.2.1.1	73	(S77,C80)	154.524	240.272	186.343	3.64664	7.25828	37.1063	1652.68	1652.42	2257.92	1385.35	1385.51	1438.05	97.1	18.8	2.17	-17.6842	0.00346755	Down
Q8ND76	Cyclin-Y, org=Homo sapiens	CCNY	SASADNLTLPR	_S[Phospho (STY)]ASADNLTLPR_	-.-.-.-.-.-.-.-.-.1.1.-	324	(S324)	10.1169	18.1621	4.58086	1.288	8.40185	1.14514	375.235	8.98486	1.83481	1124.47	1052.43	782.753	88.7	166	18.3	-17.6705	0.481183
Q9Y6W5	Actin-binding protein WASF2, org=Homo sapiens	WASF2	NSLPVPVLETYNTCDTPPPLNNLTPYRDDGK	_NSLPVPVLETYNTC[Carbamidomethyl (C)]DTPPPLNNLT[Phospho (STY)]PYRDDGK_	-.1.1.-.-.-.-.1.-.1.-.-	114	(C127,T137)	1.23698	1.33643	19.7131	10.9723	18.2058	19.6679	231.69	209.462	186.344	8.12595	23.3547	17.2679	74.2	10.8	47.2	-17.643	0.00153065	Down
Q14669	E3 ubiquitin-protein ligase TRIP12, org=Homo sapiens	TRIP12	YFSSENMDGSNPALNVLQR	_YFSSENMDGS[Phospho (STY)]NPALNVLQR_	1.-.1.1.1.1.1.1.1.1.1.1	1104	(S1113)	2.60264	37.6722	30.9338	2.59359	3.18283	6.1968	208.028	247.575	277.856	281.53	335.46	389.345	116	14.3	16.1	-17.6351	0.000819659	Down
Q9Y4F4	TOG array regulator of axonemal microtubules protein 1, org=Homo sapiens	TOGARAM1	NHGENSQEKPPVQLTPALVRSPSSR	_NHGENSQEKPPVQLTPALVRS[Phospho (STY)]PSSR_	1.1.-.-.-.-.-.-.-.1.-.-	880	(S900)	9.67517	8.08841	3.15036	2.31868	2.20959	7.97147	121.797	103.425	69.3498	166.759	13.6638	32.5043	60.5	27.1	118	-17.6318	3.45618e-05	Down
Q6PL18	ATPase family AAA domain-containing protein 2, org=Homo sapiens	ATAD2	TPSTPVACSTPAQLKR	_TPS[Phospho (STY)]TPVAC[Carbamidomethyl (C)]STPAQLKR_	1.-.-.-.-.-.1.-.1.-.-.1	1149	(S1151,C1156)	1.97025	31.2646	15.2643	467.344	10.4581	6.10351	1637.12	1656.54	1393.99	785.975	516.623	408.021	209	9.36	34.1	-17.6093	0.00191614	Down
Q5SNT2	Transmembrane protein 201, org=Homo sapiens	TMEM201	ADSGYLFSGSRPPSQVSR	_ADSGY[Phospho (STY)]LFSGSRPPSQVSR_	-.-.1.-.-.-.-.-.-.1.1.1	464	(Y468)	5.41605	11.9688	10.4962	3.05497	4.63573	2.10124	11.0625	20.6273	298.814	42.3013	177.157	269.786	64.3	148	70.1	-17.5459	0.171482
O15347	High mobility group protein B3, org=Homo sapiens	HMGB3	LGEMWNNLNDSEKQPYITK	_LGEMWNNLNDSEKQPY[Phospho (STY)]ITK_	1.1.1.1.1.1.1.1.1.1.1.1	127	(Y142)	3.13906	24.7898	4.16569	8.72599	14.5246	2.51868	1.89873	466.874	37.5106	641.905	272.923	871.21	90.1	153	50.7	-17.4991	0.435196
O43439	Protein CBFA2T2, org=Homo sapiens	CBFA2T2	SSTPASVTAIDTNGL	_SST[Phospho (STY)]PASVTAIDTNGL_	1.1.1.1.-.-.-.-.1.-.1.1	590	(T592)	605.66	1.57465	5.34051	4.08873	4.18369	8.27593	1914.01	2107.38	1443.61	2467.64	2467.98	2468.04	234	18.7	0.00864	-17.3734	0.00158825	Down
P49792	E3 SUMO-protein ligase RanBP2, org=Homo sapiens	RANBP2	PAANVTPTKGPVYGMNR	_PAANVT[Phospho (STY)]PTKGPVYGMNR_	1.1.1.-.-.1.-.-.1.-.1.1	891	(T896)	3.60044	10.7786	158.526	5.77025	26.4634	5.83085	659.123	815.615	337.251	681.139	537.64	870.182	174	40.4	24	-17.1777	0.000687825	Down
A1L390	Pleckstrin homology domain-containing family G member 3, org=Homo sapiens	PLEKHG3	FVSSFSR	_FVSS[Phospho (STY)]FSR_	1.-.-.-.-.1.-.-.-.-.1.1	609	(S612)	13.3953	7.88015	16.8841	4.56619	8.395	4.94264	430.244	27.8268	21.1601	556.992	708.696	456.281	52.1	147	22.1	-17.096	0.164342
Q9H3Q1	Cdc42 effector protein 4, org=Homo sapiens	CDC42EP4	DMLGSLRDSALFVK	_DMLGS[Phospho (STY)]LRDSALFVK_	2.2.1.1.-.-.1.-.-.-.2.2	101	(S105)	39.763	8.75089	7.18945	133.408	16.66	38.0042	645.941	629.15	796.583	778.245	807.345	709.406	117	13.4	6.57	-16.9966	0.000580232	Down
Q12926	ELAV-like protein 2, org=Homo sapiens	ELAVL2	TNQAILSQLYQSPNR	_TNQAILSQLYQS[Phospho (STY)]PNR_	1.1.1.1.1.1.1.-.1.1.1.-	210	(S221)	228.431	366.903	190.783	61.1665	107.791	43.2395	3181.48	2947.97	2350.52	1991.92	1879.21	2127.81	73.3	15.2	6.23	-16.9886	0.000151611	Down
Q86X10	Ral GTPase-activating protein subunit beta, org=Homo sapiens	RALGAPB	VQHQTSSTSPLSSPNQTSSEPRPLPAPR	_VQHQTS[Phospho (STY)]STSPLSSPNQTSSEPRPLPAPR_	1.1.1.-.1.-.1.-.-.2.-.1	409	(S414)	10.7262	405.995	4.12144	158.507	17.2691	9.58581	2046.61	1646.08	1435.91	6316.12	6512.52	7131.88	159	18.1	6.4	-16.9204	0.00232351	Down
P49748	Very long-chain specific acyl-CoA dehydrogenase, mitochondrial, org=Homo sapiens	ACADVL	AGLGSGLSLSGLVHPELSR	_AGLGSGLS[Phospho (STY)]LSGLVHPELSR_	1.-.1.-.-.-.-.-.-.1.-.-	513	(S520)	11.2807	11.6199	1.45538	30.298	7.23941	1.40939	155.314	128.694	250.65	201.136	34.1906	2.16547	101	36	135	-16.8921	0.000721426	Down
Q9NRP7	Serine/threonine-protein kinase 36, org=Homo sapiens	STK36	LGATPQESSLLAGILASELKSSWAK	_LGATPQESSLLAGILAS[Phospho (STY)]ELKSSWAK_	1.-.1.1.-.-.-.-.-.-.1.1	344	(S360)	103.694	4.75478	2.16084	2.69891	15.5379	2.64026	177.594	418.933	513.895	200.174	300.929	73.9428	184	46.8	59.3	-16.8902	0.000898906	Down
Q5TH69	Brefeldin A-inhibited guanine nucleotide-exchange protein 3, org=Homo sapiens	ARFGEF3	SLSTAPVVQPLSIQDLVR	_SLSTAPVVQPLS[Phospho (STY)]IQDLVR_	-.1.1.-.-.-.-.-.-.-.-.1	1072	(S1083)	4.04648	16.3331	2.12784	1.8457	41.947	3.84604	137.942	121.238	330.972	5.68314	38.0035	96.8979	135	59.3	98.7	-16.8264	0.000715404	Down
Q86X10	Ral GTPase-activating protein subunit beta, org=Homo sapiens	RALGAPB	DSSMTAITTQASMEFR	_DSSMTAITTQAS[Phospho (STY)]MEFR_	1.1.-.-.-.-.-.-.-.1.-.-	468	(S479)	3.19661	20.5828	4.14384	16.1194	9.5092	7.46328	302.407	82.8994	126.6	79.921	1.48711	2.22836	67.6	68.1	162	-16.7797	0.00265836	Down
Q9Y6A5	Transforming acidic coiled-coil-containing protein 3, org=Homo sapiens	TACC3	KQSLYLK	_KQS[Phospho (STY)]LYLK_	1.1.1.-.-.-.-.-.-.-.-.-	556	(S558)	26.5786	2.33105	30.5353	2.28586	4.56399	3.92147	91.9925	226.489	269.688	6.76984	1.17846	7.63165	112	47.3	67.5	-16.7531	0.000789327	Down
Q9Y6R4	Mitogen-activated protein kinase kinase kinase 4, org=Homo sapiens	MAP3K4	LERLESEDDSLGWGAPDWSTEAGFSR	_LERLESEDDS[Phospho (STY)]LGWGAPDWSTEAGFSR_	-.1.-.-.-.1.-.-.-.-.1.1	494	(S503)	12.1992	1.4929	16.0941	2.92679	4.29471	21.7541	12.2921	477.034	2.83939	329.305	457.399	412.556	83.6	165	16.3	-16.7512	0.470322
Q9P2N2	Rho GTPase-activating protein 28, org=Homo sapiens	ARHGAP28	SNSEASVDSASMEDFWR	_SNS[Phospho (STY)]EASVDSASMEDFWR_	-.1.1.-.-.-.-.-.-.1.-.-	67	(S69)	2.08959	10.6254	5.89204	15.4387	13.7741	28.6519	156.842	244.337	238.996	96.1972	20.8635	20.6607	72.5	23	94.9	-16.7428	0.000197294	Down
O14490	Disks large-associated protein 1, org=Homo sapiens	DLGAP1	AMGDEDSGDSDTSPKPSPK	_AMGDEDSGDSDTS[Phospho (STY)]PKPS[Phospho (STY)]PK_	1.1.-.-.-.-.-.-.-.1.1.-	350	(S362,S366)	11.5616	7.34631	12.2171	6.79673	8.30792	3.66872	205.411	103.862	106.914	340.013	162.18	206.111	38.3	41.6	39.2	-16.6814	0.000271944	Down
