## Supplementary material for "Disruption of NUAK2-Mediated RNA Splicing by Trilaciclib Reveals a Therapeutic Vulnerability in AR-Indifferent Prostate Cancer": Table S3. Differential phosphorylation analysis following NUAK2 inhibition with G1T-28 and HTH-02-006. (part 18 of 26)

### Sheet: HTH_G1T-28_v_DMSO (continued)
Accession	Description	Genes	Stripped_Seq	Sequence	Detected_Imputed	PeptidePosition	PTMLocations	108504 HTH Normalized	108505 HTH Normalized	108506 HTH Normalized	108507 G1T28 Normalized	108508 G1T28 Normalized	108509 G1T28 Normalized	108501 DMSO Normalized	108502 DMSO Normalized	108503 DMSO Normalized	108544_1 SPQC Normalized	108544_2 SPQC Normalized	108544_3 SPQC Normalized	HTH_G1T28_CV	DMSO_CV	SPQC_CV	HTH_G1T28_v_DMSO_FC	HTH_G1T28_v_DMSO_pval	Stats
Q5JSL3	Dedicator of cytokinesis protein 11, org=Homo sapiens	DOCK11	EMLWGSSTQLASDGSPK	_EMLWGSSTQLAS[Phospho (STY)]DGSPK_	1.1.1.1.1.2.1.1.1.2.2.2	426	(S437)	1.75198	4.33881	2.70875	6.27755	8.18105	14.4588	161.998	114.858	34.8803	10.0002	2.86423	1.40382	73.8	61.8	96.7	-16.5303	0.00755176	Down
P53999	Activated RNA polymerase II transcriptional coactivator p15, org=Homo sapiens	SUB1	ELVSSSSSGSDSDSEVDKK	_ELVSSSSSGSDS[Phospho (STY)]DSEVDKK_	2.2.1.2.1.-.-.1.-.1.2.1	6	(S17)	161.264	85.8103	92.8345	38.5762	14.5055	70.3178	1359.31	1163.69	1304.52	1029.04	969.973	1042.46	65.7	7.91	3.8	-16.5226	0.000264317	Down
Q8IWZ3	Ankyrin repeat and KH domain-containing protein 1, org=Homo sapiens	ANKHD1	MLTDSGGGGTSFEEDLDSVAPR	_MLTDSGGGGT[Phospho (STY)]S[Phospho (STY)]FEEDLDSVAPR_	1.1.1.-.-.-.1.-.-.1.-.1	1	(T10,S11)	14.8648	6.23519	7.89049	66.2435	9.25262	11.8326	286.3	276.986	395.797	178.152	168.045	118.014	119	20.7	20.8	-16.4906	0.000129185	Down
Q9UH99	SUN domain-containing protein 2, org=Homo sapiens	SUN2	GTGGSESSRASGLVGR	_GTGGSESSRAS[Phospho (STY)]GLVGR_	1.-.-.1.-.-.-.1.-.1.1.-	106	(S116)	29.4541	1.57111	3.33135	4.08141	8.60708	4.25657	393.576	18.291	10.8376	927.417	566.296	699.825	123	155	25	-16.4792	0.195361
Q27J81	Inverted formin-2, org=Homo sapiens	INF2	RPSRSQEEVPPDSDDNK	_RPSRS[Phospho (STY)]QEEVPPDSDDNK_	1.1.-.-.-.-.-.-.-.1.1.-	1225	(S1229)	5.82463	16.901	39.5932	2.9692	5.47897	4.77575	265.693	197.078	157.63	217.207	211.605	147.216	112	26.4	20.3	-16.4252	0.000216035	Down
O14497	AT-rich interactive domain-containing protein 1A, org=Homo sapiens	ARID1A	PMENRTSPSKSPFLHSGMK	_PMENRTSPSKS[Phospho (STY)]PFLHSGM[Oxidation (M)]K_	-.1.-.-.1.-.-.-.-.-.1.1	1594	(S1604,M1611)	5.44231	1.34217	3.47896	4.08561	26.4081	32.6876	166.387	155.35	280.415	1.08085	168.946	25.4614	111	34.5	139	-16.3974	0.000710192	Down
Q9UGV2	Protein NDRG3, org=Homo sapiens	NDRG3	YFLQGMGYIPSASMTR	_YFLQGMGYIPSAS[Phospho (STY)]MTR_	-.1.-.-.-.-.1.1.1.-.-.1	308	(S320)	1.9578	9.21259	2.55721	1.79246	458.887	30.5433	1597.87	1197.94	1328.81	1.50774	1.17298	24.9011	219	14.8	148	-16.3368	0.00252951	Down
Q6ZSZ5	Rho guanine nucleotide exchange factor 18, org=Homo sapiens	ARHGEF18	QNTAPGALPPDTLAEAQPPSHPPSFNGEGLEGPR	_QNT[Phospho (STY)]APGALPPDTLAEAQPPSHPPSFNGEGLEGPR_	1.1.-.1.-.-.-.-.-.-.-.-	1146	(T1148)	405.985	19.4071	29.1719	2.34007	9.15204	2.69701	1428.04	1161.98	1213.68	3.35198	25.9339	10.105	206	11.1	88.3	-16.229	0.00228047	Down
Q9ULD5	Zinc finger protein 777, org=Homo sapiens	ZNF777	GGCVSPERGPTFNPK	_GGC[Carbamidomethyl (C)]VSPERGPT[Phospho (STY)]FNPK_	-.1.1.-.-.-.-.-.-.1.1.-	600	(C602,T610)	4.38154	4.07948	7.36411	39.6018	32.6615	8.84802	321.936	147.362	314.744	109.864	472.545	162.573	97.4	37.8	78.9	-16.1764	0.000313899	Down
Q9Y618	Nuclear receptor corepressor 2, org=Homo sapiens	NCOR2	DYASHLSPGSIIQPQR	_DYASHLS[Phospho (STY)]PGSIIQPQR_	1.1.1.2.1.-.1.1.1.1.-.2	48	(S54)	405.004	624.751	600.315	146.38	144.057	195.019	6020.91	5963.74	5122.85	610.318	601.938	535.583	63.3	8.82	7.03	-16.1733	9.40385e-05	Down
Q6NV74	CRACD-like protein, org=Homo sapiens	CRACDL	GISLSHQNLAQSAVMMEKELHQLK	_GIS[Phospho (STY)]LSHQNLAQSAVMMEKELHQLK_	1.-.1.-.-.1.-.-.-.-.-.-	908	(S910)	2.90659	3.44757	295.86	4.25361	2.00879	3.71665	291.461	562.291	1656.37	3.35446	13.8582	6.28282	230	86.4	69.2	-16.0805	0.00160756	Down
O75807	Protein phosphatase 1 regulatory subunit 15A, org=Homo sapiens	PPP1R15A	APLSPSLLIR	_APLS[Phospho (STY)]PSLLIR_	1.1.1.-.-.-.-.-.-.-.-.-	140	(S143)	36.1985	3.85384	20.8106	1.79613	5.19857	35.0315	168.856	273.076	381.377	4.31038	24.4604	3.75033	92.3	38.7	109	-16.0038	0.000878953	Down
Q9UPQ9	Trinucleotide repeat-containing gene 6B protein, org=Homo sapiens	TNRC6B	MGSPAPLLPGDLLGGGSDSI	_M[Oxidation (M)]GSPAPLLPGDLLGGGS[Phospho (STY)]DSI_	1.-.1.-.1.1.1.1.1.-.1.1	1814	(M1814,S1830)	1.56225	23.6483	5.43182	5.87914	3.68033	20.0663	180.516	132.022	169.106	5.33439	16.8273	27.9516	93	15.8	67.7	-15.9834	0.000489326	Down
O95402	Mediator of RNA polymerase II transcription subunit 26, org=Homo sapiens	MED26	QQSLYAPK	_QQS[Phospho (STY)]LYAPK_	1.1.1.-.-.-.-.-.-.1.-.-	287	(S289)	2.15051	9.66015	35.009	1.4396	14.1288	38.8119	171.186	331.184	302.854	284.94	7.45527	7.3802	96.5	31.8	160	-15.9135	0.00133054	Down
P41162	ETS translocation variant 3, org=Homo sapiens	ETV3	PGMYPDPHSPFAVSPIPGR	_PGMYPDPHS[Phospho (STY)]PFAVSPIPGR_	1.1.-.1.-.-.-.-.-.-.-.-	237	(S245)	396.151	4.46732	1.68118	2.49372	3.20125	1.77355	726.336	1309.09	1224.99	1.53504	28.5912	15.4248	235	29	89.1	-15.9135	0.00144271	Down
Q9P219	Protein Daple, org=Homo sapiens	CCDC88C	ELLLQEDDSGSDTKYK	_ELLLQEDDSGSDT[Phospho (STY)]KYK_	-.1.1.-.-.-.-.-.-.-.-.1	943	(T955)	2.04272	11.8736	40.1396	3.05919	5.83175	3.95806	177.83	268.083	85.1692	2.83621	16.3313	212.785	131	51.7	152	-15.8757	0.000741915	Down
O60292	Signal-induced proliferation-associated 1-like protein 3, org=Homo sapiens	SIPA1L3	GGSSDSGIDTTLYTSSPSCMSLAK	_GGSSDSGIDTTLY[Phospho (STY)]TSSPSC[Carbamidomethyl (C)]MSLAK_	1.-.1.1.-.-.-.-.-.-.1.-	1304	(Y1316,C1322)	130.483	3.86948	3.63908	20.8903	1.32887	4.30319	491.8	433.406	379.685	23.8382	328.013	17.3212	186	12.9	144	-15.8636	0.00174487	Down
Q96EK6	Glucosamine 6-phosphate N-acetyltransferase, org=Homo sapiens	GNPNAT1	EVDWSQNTATFSPAISPTHPGEGLVLRPLCTADLNR	_EVDWSQNTATFSPAISPTHPGEGLVLRPLC[Carbamidomethyl (C)]T[Phospho (STY)]ADLNR_	-.1.1.-.-.1.-.-.-.-.1.1	16	(C45,T46)	3.00818	2.14684	37.8644	39.3824	29.3861	23.3966	264.194	498.331	309.155	420.767	721.436	220.899	73.3	34.8	55.5	-15.8551	0.00128211	Down
Q96EQ0	Small glutamine-rich tetratricopeptide repeat-containing protein beta, org=Homo sapiens	SGTB	SRSFSSSAEEHS	_SRSFSSS[Phospho (STY)]AEEHS_	1.-.1.-.-.-.-.-.-.-.-.-	293	(S299)	4.70055	1.63303	2.37046	2.42091	22.5644	19.307	120.13	178.387	120.953	2.07715	36.2848	6.7632	107	23.9	123	-15.8301	0.000590261	Down
P05186	Alkaline phosphatase, tissue-nonspecific isozyme, org=Homo sapiens	ALPL	TYNTNAQVPDSAGTATAYLCGVK	_TYNTNAQVPDS[Phospho (STY)]AGTATAYLC[Carbamidomethyl (C)]GVK_	1.1.1.-.-.1.-.-.-.-.-.-	100	(S110,C119)	8.15322	1.1135	222.363	1.23864	15.1889	2.71045	695.357	451.07	835.648	31.4259	32.9741	19.8599	212	29.5	25.5	-15.8081	0.00213441	Down
Q9BXJ9	N-alpha-acetyltransferase 15, NatA auxiliary subunit, org=Homo sapiens	NAA15	ITVNGDSSAEAEELANEI	_IT[Phospho (STY)]VNGDSSAEAEELANEI_	1.-.-.-.-.-.-.1.-.1.1.-	849	(T850)	1.37054	9.80243	33.4595	13.4841	2.65338	6.03052	507.558	17.6893	1.07683	678.559	525.984	493.331	106	164	17.5	-15.7581	0.590233
Q15311	RalA-binding protein 1, org=Homo sapiens	RALBP1	TECFLPPTSSPSEHR	_[Acetyl (Protein N-term)]TEC[Carbamidomethyl (C)]FLPPTSS[Phospho (STY)]PSEHR_	-.-.1.1.1.-.-.-.-.1.-.-	2	(C4,S11)	14603.5	11527.6	9417.38	12.1191	16.5336	41.8291	83674.9	95459.1	97877.1	50.0877	9.42545	18.7333	113	8.23	81.7	-15.5542	0.0145194	Down
Q9H4L5	Oxysterol-binding protein-related protein 3, org=Homo sapiens	OSBPL3	LHSSNPNLSTLDFGEEK	_LHSS[Phospho (STY)]NPNLSTLDFGEEK_	-.-.1.1.1.1.1.-.1.1.1.1	301	(S304)	5725.75	3522.04	6923.69	22.8063	18.1551	27.7655	49668.3	39851	36650.1	41335.2	39061.1	40874.4	116	16.1	2.97	-15.5379	0.0108917	Down
P38159	RNA-binding motif protein, X chromosome, org=Homo sapiens	RBMX	DRDYSDHPSGGSYR	_DRDYSDHPS[Phospho (STY)]GGSYR_	3.3.3.3.3.3.3.3.3.3.3.3	269	(S277)	9.97346	17.9316	35.0866	4.72206	8.96685	38.294	328.826	210.581	349.795	35.6418	114.696	1.42384	74.5	25.3	115	-15.4678	0.000119038	Down
O60296	Trafficking kinesin-binding protein 2, org=Homo sapiens	TRAK2	RNQSLPVIMGSFAAPVCTSSPK	_RNQS[Phospho (STY)]LPVIMGSFAAPVC[Carbamidomethyl (C)]TSSPK_	-.1.1.-.-.-.1.-.-.1.1.1	886	(S889,C902)	4.10081	1.09951	1.51014	340.652	6.01616	2.3937	842.643	484.764	1418.27	952.698	479.109	1084.96	232	51.5	38	-15.435	0.00145082	Down
Q9P2K5	Myelin expression factor 2, org=Homo sapiens	MYEF2	ADANKAEVPGATGGDSPHLQPAEPPGEPRR	_[Acetyl (Protein N-term)]ADANKAEVPGATGGDS[Phospho (STY)]PHLQPAEPPGEPRR_	1.1.1.1.1.1.1.1.1.1.1.1	2	(S17)	228.303	399.544	342.195	11.4742	10.2152	27.4408	2510.19	2551.23	2764.73	15.3381	32.2585	25.4249	104	5.24	35	-15.3579	0.00347858	Down
O15084	Serine/threonine-protein phosphatase 6 regulatory ankyrin repeat subunit A, org=Homo sapiens	ANKRD28	TVSFEALPIMR	_T[Phospho (STY)]VSFEALPIMR_	-.1.1.-.-.-.-.-.1.-.-.-	1009	(T1009)	4.52061	20.3671	4.15437	2.91189	28.8802	39.8952	304.602	318.575	149.963	5.79593	27.2376	9.62923	92.1	36.3	80.4	-15.3508	0.000583248	Down
Q8TEU7	Rap guanine nucleotide exchange factor 6, org=Homo sapiens	RAPGEF6	SLSQGSTNSNMLDVQGGAHK	_SLS[Phospho (STY)]QGSTNSNMLDVQGGAHK_	1.1.-.-.1.-.-.-.-.1.-.-	1068	(S1070)	25.0867	361.127	2.51322	17.009	7.97857	2.20256	1207.45	874.398	1104.5	2.3174	7.4649	1.19628	207	16.1	91.3	-15.3221	0.0022484	Down
P49790	Nuclear pore complex protein Nup153, org=Homo sapiens	NUP153	TSQLGDSPFYPGK	_TSQLGDS[Phospho (STY)]PFYPGK_	-.1.1.1.-.-.-.-.-.-.-.1	251	(S257)	495.179	8.24284	1.24673	2.06537	3.42035	5.11202	1126.15	1345.47	1444.47	1.17595	5.38858	11.4518	234	12.5	86	-15.2003	0.00199833	Down
P37837	Transaldolase, org=Homo sapiens	TALDO1	TIVMGASFRNTGEIK	_TIVMGASFRNT[Phospho (STY)]GEIK_	2.1.2.2.2.2.2.1.2.2.2.2	231	(T241)	25.861	9.71619	1.38477	11.1462	20.5247	5.16789	518.893	26.9074	13.2435	556.815	579.18	561.785	75.4	155	2.08	-15.1501	0.227802
O43903	Growth arrest-specific protein 2, org=Homo sapiens	GAS2	SPTLKDMNPDNYLVVSASYK	_SPT[Phospho (STY)]LKDMNPDNYLVVSASYK_	-.1.1.-.-.1.-.-.-.-.-.-	288	(T290)	1.17072	5.61094	159.67	1.74155	20.0405	1.32557	424.094	717.342	292.745	12.1815	1.52155	18.5927	200	45.5	80.1	-15.1318	0.00209576	Down
Q5QP82	DDB1- and CUL4-associated factor 10, org=Homo sapiens	DCAF10	NSLEVVTPEVLGESDHGNCITSLQLHPK	_NSLEVVTPEVLGES[Phospho (STY)]DHGNC[Carbamidomethyl (C)]ITSLQLHPK_	1.1.1.-.-.-.-.-.-.-.-.-	394	(S407,C412)	10.1892	2.87357	3.76276	11.3339	24.9324	3.41675	181.94	105.106	140.279	28.0681	2.7154	1.67892	89.6	27	138	-15.1243	0.000146503	Down
O43166	Signal-induced proliferation-associated 1-like protein 1, org=Homo sapiens	SIPA1L1	FHALSSPQSPFPSTPTSR	_FHALSS[Phospho (STY)]PQSPFPSTPTSR_	1.1.1.1.-.2.1.2.-.1.-.2	1560	(S1565)	942.132	1128.22	986.501	818.776	583.26	561.395	11266.4	12902.3	13376.2	1009.26	1148.82	1000.44	27.2	8.84	7.91	-14.9573	2.78708e-07	Down
Q6P3S6	F-box only protein 42, org=Homo sapiens	FBXO42	GPSASAALSPPLGSSPGSPGSQSLSSGETVPIPR	_GPSASAALS[Phospho (STY)]PPLGSSPGSPGSQSLSSGETVPIPR_	-.1.1.-.-.1.-.1.-.-.1.-	570	(S578)	11.3551	6.75356	1.1111	29.969	497.182	12.4213	1134.86	1884.74	1149.11	4.4544	12.1639	33.805	213	30.9	90.5	-14.9204	0.00252569	Down
Q13129	Zinc finger protein Rlf, org=Homo sapiens	RLF	GICPKSPSAIPEQNHSLNDQAKGESHEYVTFSK	_GIC[Carbamidomethyl (C)]PKSPS[Phospho (STY)]AIPEQNHSLNDQAKGESHEYVTFSK_	1.-.1.-.-.1.-.-.-.-.-.1	627	(C629,S634)	31.0716	29.4825	1.66715	21.8123	27.2703	3.37478	327.424	276.365	250.362	218.577	257.285	136.077	69.3	13.8	30.4	-14.8964	0.00164949	Down
Q4VX76	Synaptotagmin-like protein 3, org=Homo sapiens	SYTL3	QQNLPSSPAPSTIFSGGFR	_QQNLPSS[Phospho (STY)]PAPSTIFSGGFR_	1.1.-.-.1.-.-.-.-.-.1.1	266	(S272)	1.19265	374.038	13.0551	3.44761	28.5588	8.17547	828.208	1199.41	1134.2	592.344	544.875	518.063	208	18.8	6.82	-14.7587	0.00266281	Down
Q15811	Intersectin-1, org=Homo sapiens	ITSN1	TGSLGKKPEIAQVIASYTATGPEQLTLAPGQLILIR	_TGSLGKKPEIAQVIASY[Phospho (STY)]TATGPEQLTLAPGQLILIR_	-.1.1.-.-.1.1.-.-.1.-.-	1069	(Y1085)	25.7917	28.9584	4.29901	22.5447	2.04035	3.06598	156.261	136.658	346.184	141.94	10.1879	1.24098	87.1	54.3	154	-14.7429	0.000975939	Down
Q8IVF2	Protein AHNAK2, org=Homo sapiens	AHNAK2	FKIPSLGWSPSK	_FKIPSLGWSPS[Phospho (STY)]K_	2.1.1.-.-.-.-.-.-.-.1.1	585	(S595)	53.2505	35.2747	22.6769	4.09568	25.1168	14.9796	413.555	405.194	325.946	148.385	148.339	228.284	65.6	12.7	26.4	-14.7328	0.000350263	Down
Q92597	Protein NDRG1, org=Homo sapiens	NDRG1	SRTASGSSVTSLDGTR	_SRTAS[Phospho (STY)]GSSVTSLDGTR_	-.-.-.-.1.-.1.1.1.1.1.1	326	(S330)	2.41084	6.13519	55.5855	33754	22976.7	26775	226548	203200	185746	32.2574	29.5034	30.0639	112	9.98	4.76	-14.7301	0.0221436	Down
Q9H0K1	Serine/threonine-protein kinase SIK2, org=Homo sapiens	SIK2	EVHNRSPVSFR	_EVHNRS[Phospho (STY)]PVSFR_	1.-.-.-.-.-.1.-.-.1.-.1	571	(S576)	7.7139	2.25736	11.9153	1.58146	32.3605	29.7891	602.723	23.3104	3.56635	1022.01	1245.82	1349.15	95.2	162	13.9	-14.7073	0.427469
Q8TDM6	Disks large homolog 5, org=Homo sapiens	DLG5	NLIQHNNSTQTDIFYTDRLEDR	_NLIQHNNS[Phospho (STY)]TQTDIFYTDRLEDR_	2.1.1.-.1.-.-.-.-.-.-.-	834	(S841)	60.8837	339.152	4.90492	5.94084	10.645	12.3332	1065.55	1157.31	905.066	33.7186	32.4694	26.8925	183	12.2	11.7	-14.4191	0.00193065	Down
Q5FWE3	Proline-rich transmembrane protein 3, org=Homo sapiens	PRRT3	HGLSSVDSLPLDELPSTVQLLPAPTPAPDSTAAR	_HGLSSVDS[Phospho (STY)]LPLDELPSTVQLLPAPTPAPDSTAAR_	1.-.-.-.-.-.-.1.-.-.1.1	921	(S928)	5.24218	23.8903	1.69093	4.12038	5.16381	18.62	389.727	27.8241	5.64887	1582.96	1173.07	1485.92	93.3	153	15.1	-14.4123	0.282054
O00522	Krev interaction trapped protein 1, org=Homo sapiens	KRIT1	NTASLNSR	_NTASLNS[Phospho (STY)]R_	-.1.-.-.-.-.-.-.-.1.-.1	19	(S25)	2.44781	4.33411	1.31458	2.17465	33.4879	1.69467	3.13372	312.294	11.8774	304.908	248.952	331.12	168	161	14.2	-14.4017	0.301222
Q0PNE2	Elongator complex protein 6, org=Homo sapiens	ELP6	PSQPAVHRDQSFTYQYK	_PSQPAVHRDQSFTYQY[Phospho (STY)]K_	1.-.1.-.-.-.-.-.-.-.-.-	232	(Y247)	1.27508	2.72122	1.20161	35.0774	2.49891	1.71587	30.1612	65.193	224.44	2.72986	15.5886	9.51359	183	97.1	69.3	-14.376	0.00831885	Down
Q9UPP1	Histone lysine demethylase PHF8, org=Homo sapiens	PHF8	AKFNITGACLNDSDDDSPDLDLDGNESPLALLMSNGSTK	_AKFNITGAC[Carbamidomethyl (C)]LNDSDDDS[Phospho (STY)]PDLDLDGNESPLALLMSNGSTK_	1.-.1.1.-.-.-.-.-.-.-.-	577	(C585,S593)	239.521	26.6176	2.12309	1.31184	1.34849	1.59807	379.271	731.727	845.712	31.8154	6.26189	4.47513	211	37.3	108	-14.3601	0.00251715	Down
Q6ZNJ1	Neurobeachin-like protein 2, org=Homo sapiens	NBEAL2	DNLGEVPLTPTEEASLPLAVTK	_DNLGEVPLT[Phospho (STY)]PTEEASLPLAVTK_	-.1.1.-.-.-.-.-.-.-.-.-	1859	(T1867)	2.88078	1.86176	1.88996	20.0497	1.18048	24.6216	165.747	79.9633	130.85	12.9359	5.55905	37.4278	122	34.4	89.5	-14.3494	0.000968235	Down
Q9Y2H5	Pleckstrin homology domain-containing family A member 6, org=Homo sapiens	PLEKHA6	NASGLTNGLSSQERPK	_NAS[Phospho (STY)]GLTNGLSSQERPK_	1.1.1.1.1.1.1.1.1.1.1.1	792	(S794)	20.1051	5.12049	35.5563	12.5352	2.93309	2.94893	144.555	149.757	273.582	31.5883	1.49155	2.10359	97.2	38.6	147	-14.3409	0.000424325	Down
Q8WW12	PEST proteolytic signal-containing nuclear protein, org=Homo sapiens	PCNP	ASAISIK	_ASAIS[Phospho (STY)]IK_	1.-.1.-.-.-.-.-.-.-.1.-	83	(S87)	15.1964	11.775	11.8718	10.1627	5.41249	1.69916	77.6899	167.911	156.763	1.22473	128.753	40.3413	52.6	36.7	115	-14.3401	0.000281737	Down
Q68DQ2	Very large A-kinase anchor protein, org=Homo sapiens	CRYBG3	IYPLALSPIYEDDSSQEDILSSEVSPGHHGPR	_IYPLALSPIY[Phospho (STY)]EDDSSQEDILSSEVSPGHHGPR_	-.1.1.1.-.-.-.-.-.-.-.-	2080	(Y2089)	241.114	1.86308	1.48369	8.15155	38.3334	1.78299	612.228	612.687	871.79	2.78399	1.77197	6.92149	195	21.4	71.3	-14.3253	0.00317219	Down
Q9NPA8	Transcription and mRNA export factor ENY2, org=Homo sapiens	ENY2	ALVPDSVKK	_ALVPDS[Phospho (STY)]VKK_	1.1.1.-.1.-.-.-.-.-.1.1	77	(S82)	6.63397	235.918	3.86168	9.11686	12.6779	6.68119	670.971	436.874	845.243	87.1506	145.302	112.654	203	31.5	25.3	-14.21	0.000899008	Down
P43250	G protein-coupled receptor kinase 6, org=Homo sapiens	GRK6	DVLDIEQFSTVK	_DVLDIEQFST[Phospho (STY)]VK_	-.1.-.-.-.-.-.-.-.1.1.1	476	(T485)	2.43635	10.7108	3.63541	1.30304	20.8832	3.14596	23.6234	274.225	1.15556	177.332	159.931	148.387	108	152	9	-14.1995	0.452484
Q2LD37	Bridge-like lipid transfer protein family member 1, org=Homo sapiens	BLTP1	GSIYHSVEGPLTGHGESIQDSR	_GSIYHSVEGPLT[Phospho (STY)]GHGESIQDSR_	1.1.-.-.-.1.-.-.-.-.-.-	1431	(T1442)	14.5703	8.47751	226.382	9.4299	3.7946	36.1073	877.979	446.945	789.928	31.2373	1.17557	1.94382	175	32.3	150	-14.1574	0.00108156	Down
P05023	Sodium/potassium-transporting ATPase subunit alpha-1, org=Homo sapiens	ATP1A1	IISANGCKVDNSSLTGESEPQTR	_IISANGC[Carbamidomethyl (C)]KVDNSS[Phospho (STY)]LTGESEPQTR_	1.1.1.1.1.1.1.1.1.1.1.1	205	(C211,S217)	196.765	3.17376	2.41101	13.8628	14.4642	1.42895	585.377	467.358	589.865	8.10238	3.09683	44.6785	201	12.7	122	-14.1539	0.00232011	Down
Q6P0N0	Mis18-binding protein 1, org=Homo sapiens	MIS18BP1	AVTDFVIPECQKKSPISK	_AVTDFVIPEC[Carbamidomethyl (C)]QKKS[Phospho (STY)]PISK_	1.2.2.1.2.1.1.1.2.1.1.2	677	(C686,S690)	1642.4	1641.38	1752.03	1785.7	1989.51	2750.27	26105	28289.1	27274.9	2019.46	833.703	1464.66	22	4.02	41.2	-14.128	1.00465e-07	Down
Q9P013	Spliceosome-associated protein CWC15 homolog, org=Homo sapiens	CWC15	YRQTTQDAPEEVR	_YRQTT[Phospho (STY)]QDAPEEVR_	1.1.1.1.-.-.-.-.-.-.-.-	43	(T47)	335.567	5.8648	3.39575	1.60394	9.84277	14.7847	947.796	877.178	787.849	21.6574	13.9574	15.266	217	9.2	24.3	-14.0831	0.0021221	Down
O75533	Splicing factor 3B subunit 1, org=Homo sapiens	SF3B1	WDQTADQTPGATPK	_WDQTADQT[Phospho (STY)]PGATPK_	1.1.1.1.1.1.1.1.1.1.1.1	200	(T207)	21.3256	1.24934	10.4919	316.632	1.16197	4.32913	679.79	976.926	843.498	683.663	562.9	704.826	213	17.9	11.8	-14.0782	0.00301796	Down
Q92794	Histone acetyltransferase KAT6A, org=Homo sapiens	KAT6A	NSPLEPDTSTPLKK	_NSPLEPDT[Phospho (STY)]STPLKK_	1.1.-.-.-.-.-.-.-.-.-.-	1135	(T1142)	13.3808	6.81075	10.2237	5.94578	20.0895	3.78942	9.4968	311.913	101.303	15.6188	1.78126	10.4289	59.5	110	75.4	-14.0343	0.179537
Q9BY84	Dual specificity protein phosphatase 16, org=Homo sapiens	DUSP16	STLVPTCISQPCLPVANIGPTR	_STLVPTC[Carbamidomethyl (C)]IS[Phospho (STY)]QPC[Carbamidomethyl (C)]LPVANIGPTR_	1.-.1.-.1.-.1.-.-.-.-.-	140	(C146,S148,C151)	15.9427	4.88769	4.07725	225.415	32.619	1.32643	672.428	722.045	591.551	38.9363	16.3039	6.89661	186	9.95	79.5	-13.9729	0.00288771	Down
Q9Y2W1	Thyroid hormone receptor-associated protein 3, org=Homo sapiens	THRAP3	EAQVNVRMDSFDEDLARPSGLLAQER	_EAQVNVRM[Oxidation (M)]DS[Phospho (STY)]FDEDLARPSGLLAQER_	1.1.1.1.1.1.1.1.1.1.1.1	566	(M573,S575)	26.8804	1.10498	3.18576	32.4313	228.972	1.79412	833.203	838.186	376.224	30.1315	14.9867	17.09	182	38.9	39.6	-13.9119	0.00359438	Down
Q9Y243	RAC-gamma serine/threonine-protein kinase, org=Homo sapiens	AKT3	EGITDAATMKTFCGTPEYLAPEVLEDNDYGR	_EGITDAATMKTFC[Carbamidomethyl (C)]GTPEY[Phospho (STY)]LAPEVLEDNDYGR_	1.-.1.-.-.-.-.-.-.-.-.-	295	(C307,Y312)	1.81525	19.246	2.19948	4.02031	8.89679	6.37551	141.458	68.5979	85.646	1.52445	1.49259	1.66929	92	38.7	6.03	-13.8979	0.000231921	Down
Q9UNH5	Dual specificity protein phosphatase CDC14A, org=Homo sapiens	CDC14A	FLSRSIPSLQSEYVHY	_FLS[Phospho (STY)]RSIPSLQSEYVHY_	1.-.-.-.-.-.-.1.-.1.1.-	579	(S581)	17.4785	10.4721	25.5625	12.5737	18.854	4.33614	572.525	19.1413	28.5884	344.417	714.089	602.586	49.6	153	34.2	-13.895	0.259768
O95292	Vesicle-associated membrane protein-associated protein B/C, org=Homo sapiens	VAPB	TETPIVSK	_TET[Phospho (STY)]PIVSK_	-.1.1.-.-.-.-.-.-.-.-.-	148	(T150)	20.5726	4.82579	11.3838	26.8639	13.7902	16.7353	178.93	299.678	175.513	3.56176	8.6567	8.57188	48.5	32.4	42.1	-13.8921	4.40328e-05	Down
Q86UU0	B-cell CLL/lymphoma 9-like protein, org=Homo sapiens	BCL9L	GVGGEVYSQPPHMLSPQGSLMGPPPQQNLMVSHPLR	_GVGGEVYSQPPHMLSPQGS[Phospho (STY)]LMGPPPQQNLMVSHPLR_	-.1.1.-.-.-.-.-.1.-.-.-	1440	(S1458)	1.82572	14.49	10.9706	25.074	26.0503	404.56	959.453	607.273	1784.36	2.76153	5.72953	11.8074	198	54.1	68.2	-13.877	0.00196852	Down
Q9NYF8	Bcl-2-associated transcription factor 1, org=Homo sapiens	BCLAF1	KSGSSPKWTHDK	_KSGSS[Phospho (STY)]PKWTHDK_	-.1.1.-.-.-.-.-.-.-.-.-	880	(S884)	23.6694	38.8265	3.86439	12.6846	1.30562	5.97188	179.661	234.455	184.615	34.3636	1.4099	20.8246	100	15.2	87.8	-13.872	0.00139377	Down
Q13009	Rho guanine nucleotide exchange factor TIAM1, org=Homo sapiens	TIAM1	SHCLSEGATNPQISHSNSMQGR	_SHC[Carbamidomethyl (C)]LSEGATNPQISHSNS[Phospho (STY)]MQGR_	1.1.-.-.-.-.-.-.-.-.-.-	294	(C296,S311)	1.27851	4.96224	38.0277	18.9171	4.22397	1.37642	169.099	174.876	131.23	29.9395	11.3858	1.16333	127	15	103	-13.8169	0.00164174	Down
Q8N1G0	Zinc finger protein 687, org=Homo sapiens	ZNF687	QSPGHQSPLASPK	_QS[Phospho (STY)]PGHQSPLASPK_	-.1.1.-.-.-.-.-.-.-.-.1	265	(S266)	3.77387	4.95075	34.9425	19.6846	6.54855	4.63706	171.174	251.84	91.1635	2.87907	6.0878	86.6501	101	46.9	149	-13.7965	0.000570582	Down
P06748	Nucleophosmin, org=Homo sapiens	NPM1	MEDSMDMDMSPLRPQNYLFGCELK	_MEDS[Phospho (STY)]M[Oxidation (M)]DMDMS[Phospho (STY)]PLRPQNYLFGC[Carbamidomethyl (C)]ELK_	1.1.1.1.1.1.1.1.1.1.1.1	1	(S4,M5,S10,C21)	22.5279	23.1788	38.9844	8.57456	16.5113	7.65242	242.009	208.191	359.344	574.627	341.945	311.713	59.2	29.4	35.1	-13.7878	4.06249e-05	Down
Q9Y6I3	Epsin-1, org=Homo sapiens	EPN1	TPESFLGPNAALVDLDSLVSRPGPTPPGAK	_TPESFLGPNAALVDLDS[Phospho (STY)]LVSRPGPTPPGAK_	1.1.1.1.1.1.1.1.1.1.1.1	470	(S486)	4.75096	57.4062	5.83791	23.0006	4.13268	18.1372	161.263	392.48	226.4	465.541	360.055	345.186	108	45.8	16.8	-13.7755	0.000538169	Down
Q9BTU6	Phosphatidylinositol 4-kinase type 2-alpha, org=Homo sapiens	PI4K2A	VAAAAGSGPSPPGSPGHDRERQPLLDR	_VAAAAGSGPS[Phospho (STY)]PPGS[Phospho (STY)]PGHDRERQPLLDR_	2.1.1.2.2.2.2.1.2.2.2.2	38	(S47,S51)	1.1369	1.69626	250.492	29.2713	13.1298	1.58512	486.303	690.069	864.664	18.3473	10.4999	8.64667	200	27.8	41.2	-13.7299	0.00346821	Down
Q9H694	Protein bicaudal C homolog 1, org=Homo sapiens	BICC1	STDSPVPGSEDDLVAGATLHSPEWSEER	_STDS[Phospho (STY)]PVPGSEDDLVAGATLHSPEWSEER_	1.1.1.1.1.1.1.1.1.1.1.1	23	(S26)	12.9974	7.10847	10.2534	13.6699	23.6335	175.298	1032.65	446.88	185.972	38.8333	1.78866	1.79847	164	78.1	151	-13.7101	0.00480785	Down
O00592	Podocalyxin, org=Homo sapiens	PODXL	LTEELQTVENGYHDNPTLEVMETSSEMQEK	_LTEELQTVENGYHDNPTLEVMETSS[Phospho (STY)]EMQEK_	1.1.-.-.-.-.1.-.-.1.-.1	496	(S520)	5.11418	10.6835	26.3493	27.4458	39.452	1.23337	177.747	280.36	295.848	130.947	104.51	78.2722	81.4	25.5	25.2	-13.6737	0.0016258	Down
Q96AY4	Tetratricopeptide repeat protein 28, org=Homo sapiens	TTC28	RQSSFAKPPLR	_RQS[Phospho (STY)]SFAKPPLR_	1.-.1.-.-.-.-.-.-.1.-.1	1384	(S1386)	1.141	32.2383	2.46584	19.8095	2.36255	16.7746	150.28	223.509	137.154	134.797	80.1178	115.051	101	27.3	25.2	-13.6631	0.00178986	Down
Q12888	TP53-binding protein 1, org=Homo sapiens	TP53BP1	STPFIVPSSPTEQEGR	_STPFIVPSS[Phospho (STY)]PTEQEGR_	1.1.2.1.-.1.2.-.1.-.-.-	372	(S380)	15.8415	34.0603	50.0864	1869.89	2081.4	2450.97	15851.8	15020.3	13441.1	7.15049	40.2852	32.5987	108	8.29	65	-13.6301	0.00830794	Down
O60934	Nibrin, org=Homo sapiens	NBN	NHAVLTANFSVTNLSQTDEIPVLTLK	_NHAVLTANFSVTNLS[Phospho (STY)]QTDEIPVLTLK_	-.1.1.-.-.1.-.-.-.1.-.1	44	(S58)	8.53433	36.2285	5.14962	7.23406	3.03948	2.39473	162.057	153.719	110.547	347.044	59.4802	14.2067	123	19.5	129	-13.6248	0.000352047	Down
Q6P9H4	Connector enhancer of kinase suppressor of ras 3, org=Homo sapiens	CNKSR3	IPPIIEESSSPPYR	_IPPIIEESSS[Phospho (STY)]PPYR_	2.-.2.1.1.2.-.-.-.-.-.1	470	(S479)	995.389	1161.1	781.973	46.4697	5.54415	14.6207	7527.77	7164.76	5770.89	3.46531	47.5061	10.7521	107	13.6	115	-13.6191	0.00869808	Down
P52597	Heterogeneous nuclear ribonucleoprotein F, org=Homo sapiens	HNRNPF	GLPYKATENDIYNFFSPLNPVR	_GLPYKATENDIY[Phospho (STY)]NFFSPLNPVR_	1.-.1.-.-.-.-.-.-.1.1.1	295	(Y306)	15.9467	2.60216	2.53336	37.6409	25.0824	17.5115	151.19	169.312	367.681	284.037	279.898	131.209	79.9	52.4	37.6	-13.5848	0.00106229	Down
P02786	Transferrin receptor protein 1, org=Homo sapiens	TFRC	SAFSNLFGGEPLSYTR	_SAFSNLFGGEPLS[Phospho (STY)]YTR_	-.-.1.-.-.1.1.1.-.-.-.-	7	(S19)	4.49567	1.62405	291.033	2.44187	8.17936	1.17967	762.369	898.913	422.477	3.59716	16.4369	5.34347	228	35.3	82.3	-13.4891	0.001805	Down
Q5VYK3	Proteasome adapter and scaffold protein ECM29, org=Homo sapiens	ECPAS	VLLIESLATMEPDSRPELQEK	_VLLIESLATMEPDS[Phospho (STY)]RPELQEK_	-.-.-.-.1.-.1.-.1.-.1.-	1813	(S1826)	7.11878	3.25184	2.03789	23.6838	34.6194	32.9539	267.807	187.175	243.98	9.04267	16.6994	327.486	86.6	17.8	154	-13.4849	0.00135974	Down
Q14738	Serine/threonine-protein phosphatase 2A 56 kDa regulatory subunit delta isoform, org=Homo sapiens	PPP2R5D	RQSSSRFNLSK	_RQS[Phospho (STY)]S[Phospho (STY)]SRFNLSK_	1.1.1.-.-.1.1.-.-.-.1.1	86	(S88,S89)	2.13194	9.52917	305.611	34.9911	34.8247	32.2367	1334.76	700.111	789.948	1445.33	1306.52	1109.4	166	36.5	13.1	-13.4732	0.00240824	Down
Q9Y6G9	Cytoplasmic dynein 1 light intermediate chain 1, org=Homo sapiens	DYNC1LI1	RNTASQEDKDDSVVLPLGADTLTHNLGIPVLVVCTK	_RNTASQEDKDDS[Phospho (STY)]VVLPLGADTLTHNLGIPVLVVC[Carbamidomethyl (C)]TK_	-.1.1.-.-.-.-.-.-.-.-.-	211	(S222,C244)	16.5813	28.3943	2.93475	2.45759	2.27409	31.2403	139.565	229.109	194.715	7.00224	24.4739	5.98899	96.2	24.1	83.2	-13.4328	0.00125548	Down
Q5T1R4	Transcription factor HIVEP3, org=Homo sapiens	HIVEP3	EKSLGDEEEPPAFESTK	_EKS[Phospho (STY)]LGDEEEPPAFESTK_	1.1.-.1.-.-.1.-.-.-.-.1	718	(S720)	522.265	1.85332	5.9811	36.6908	2.74879	8.09413	1214.58	1512.1	1146.92	3.63462	1.12492	1.16885	217	15	72.7	-13.412	0.00284431	Down
Q8ND83	SLAIN motif-containing protein 1, org=Homo sapiens	SLAIN1	NSQSFDSSLHGAGNGISR	_NSQS[Phospho (STY)]FDSSLHGAGNGISR_	1.1.2.-.-.1.-.-.-.1.1.2	428	(S431)	9.71199	32.2587	73.2804	39.3101	52.9008	37.6596	800.874	424.131	412.071	359.258	595.304	955.918	52	40.5	47.2	-13.3573	0.000152064	Down
Q01484	Ankyrin-2, org=Homo sapiens	ANK2	SPLSPDTPSSEEVSYEVTPK	_S[Phospho (STY)]PLSPDTPSSEEVSYEVTPK_	1.1.1.1.1.1.1.1.1.1.1.1	2534	(S2534)	22.556	1.26603	445.693	6.22558	1.50292	12.2773	1063.23	1238.88	954.275	2.53141	2.93919	3.86895	219	13.2	22	-13.3044	0.00322888	Down
P41212	Transcription factor ETV6, org=Homo sapiens	ETV6	ISYTPPESPVPSYASSTPLHVPVPR	_ISYTPPESPVPSY[Phospho (STY)]ASSTPLHVPVPR_	1.1.-.1.-.-.-.-.-.-.-.1	15	(Y27)	443.833	2.70862	1.94438	3.24345	22.047	21.2013	1010.74	1252.11	1029.33	1.90173	4.38104	16.9476	215	12.2	104	-13.3023	0.00295769	Down
P55198	Protein AF-17, org=Homo sapiens	MLLT6	APSPGDYKSPHVTGSGASAGTHK	_APS[Phospho (STY)]PGDYKSPHVTGSGASAGTHK_	1.1.-.-.-.1.1.1.-.-.-.1	421	(S423)	3.66713	34.1231	13.4705	2.88571	8.49722	2.73064	421.852	4.86822	5.78823	261.171	412.382	350.75	111	167	22.3	-13.2318	0.504981
Q9C0C2	182 kDa tankyrase-1-binding protein, org=Homo sapiens	TNKS1BP1	DSLGAYASQDANEQGQDLGKR	_DSLGAYAS[Phospho (STY)]QDANEQGQDLGKR_	-.-.1.-.-.-.-.-.-.1.-.1	892	(S899)	6.69846	7.6263	2.08675	7.27538	9.91608	19.4455	8.12835	7.98663	334.278	450.245	412.981	581.238	65.5	161	18.4	-13.2103	0.393401
Q8TEQ0	Sorting nexin-29, org=Homo sapiens	SNX29	VTNIISFDDEEDEQNSGDVFK	_VTNIIS[Phospho (STY)]FDDEEDEQNSGDVFK_	1.-.-.-.-.1.-.-.1.1.1.1	263	(S268)	8.4888	7.09982	1.86213	182.077	23.1911	10.4982	862.703	319.401	355.607	212.973	12.7575	21.5861	181	59.3	137	-13.1869	0.00154582	Down
Q6UXN9	WD repeat-containing protein 82, org=Homo sapiens	WDR82	MKLTDSVLR	_MKLTDS[Phospho (STY)]VLR_	-.1.1.-.-.-.-.-.-.1.-.-	1	(S6)	25.0469	3.38266	1.21677	11.8947	3.5095	4.9154	106.328	114.2	108.695	184.416	23.4202	23.9464	108	3.68	120	-13.1779	0.000888567	Down
O95235	Kinesin-like protein KIF20A, org=Homo sapiens	KIF20A	IGTSTSFDSGIAGLSSISQCTSSSQLDETSHR	_IGT[Phospho (STY)]STSFDSGIAGLSSISQC[Carbamidomethyl (C)]TSSSQLDETSHR_	1.-.1.-.-.-.1.-.-.-.1.-	251	(T253,C270)	38.1003	14.8761	1.07506	126.962	16.4879	11.1728	475.66	537.837	361.401	1.86593	259.044	16.8208	134	19.5	156	-13.1775	0.00303759	Down
Q9UQE7	Structural maintenance of chromosomes protein 3, org=Homo sapiens	SMC3	AELGTDLLSQLSLEDQKR	_AELGTDLLS[Phospho (STY)]QLSLEDQKR_	1.-.1.-.-.-.-.-.-.-.-.-	779	(S787)	3.25186	9.53547	24.8376	20.9459	1.28302	12.6974	72.414	144.422	258.297	1.71482	1.94504	4.26888	77.8	59.2	53.5	-13.0979	0.00223543	Down
Q9BYV8	Centrosomal protein of 41 kDa, org=Homo sapiens	CEP41	LNQANSSGRESKVPGAR	_LNQANSSGRES[Phospho (STY)]KVPGAR_	1.1.-.-.-.-.-.-.-.1.1.-	327	(S337)	7.07351	25.2722	21.166	22.2842	4.63584	5.21468	211.761	177.752	171.282	196.785	107.591	202.299	67.2	11.6	31.5	-13.0956	0.000247565	Down
P55072	Transitional endoplasmic reticulum ATPase, org=Homo sapiens	VCP	AHVIVMAATNRPNSIDPALRR	_AHVIVMAATNRPNS[Phospho (STY)]IDPALRR_	-.1.-.1.1.-.1.-.-.1.1.-	339	(S352)	751.808	672.247	578.988	8.45678	3.24915	598.941	5170.65	5705.53	6233.54	5716.72	5154.32	5033.52	77.7	9.32	6.88	-13.0924	0.014048	Down
Q8TBC5	Zinc finger and SCAN domain-containing protein 18, org=Homo sapiens	ZSCAN18	SSPAPPDLPTPGSAAGVQQEEPETIPER	_SSPAPPDLPT[Phospho (STY)]PGSAAGVQQEEPETIPER_	-.1.1.-.-.-.-.-.-.-.-.-	13	(T22)	2.22376	32.9281	1.54139	5.43643	41.8025	15.0502	185.815	160.831	301.133	2.48616	1.87041	6.7217	104	34.7	71.5	-13.0888	0.00174739	Down
Q96I24	Far upstream element-binding protein 3, org=Homo sapiens	FUBP3	IDSIPHLNNSTPLVDPSVYGYGVQK	_IDS[Phospho (STY)]IPHLNNSTPLVDPSVYGYGVQK_	1.1.1.1.1.1.1.1.1.1.1.1	33	(S35)	1.35678	3.47569	4.07251	22.2883	15.521	13.3837	119.846	144.86	127.31	332.69	241.574	335.064	83	9.83	17.6	-13.0459	0.00101386	Down
Q8WXE0	Caskin-2, org=Homo sapiens	CASKIN2	VGLSPDSPAGDRNSVGSEGSVGSIR	_VGLS[Phospho (STY)]PDSPAGDRNSVGSEGSVGSIR_	-.1.1.-.-.-.-.-.-.-.1.-	390	(S393)	12.7002	5.33686	11.2443	30.165	2.82002	5.54794	119.761	181.078	141.381	1.60078	269.764	1.70579	88.3	21.1	170	-13.0421	0.000201976	Down
Q9C0A6	Histone-lysine N-methyltransferase SETD5, org=Homo sapiens	SETD5	GHPTQSPGYSYR	_GHPT[Phospho (STY)]QSPGYSYR_	1.1.1.-.-.-.-.1.-.-.-.-	1264	(T1267)	4.32576	4.44606	29.5478	3.70626	354.495	40.2422	955.637	1012.63	871.059	10.8882	12.4941	9.91647	191	7.53	11.7	-13.0017	0.00288359	Down
Q16850	Lanosterol 14-alpha demethylase, org=Homo sapiens	CYP51A1	IDDILQTLLDATYK	_IDDILQTLLDATY[Phospho (STY)]K_	1.-.1.-.-.-.-.-.-.-.-.-	284	(Y296)	6.24614	6.52096	2.76256	9.80094	5.98174	7.4402	18.6221	28.6931	204.551	9.04273	21.2376	39.4345	35.4	125	65.8	-12.9987	0.100026
Q8NEM7	Transcription factor SPT20 homolog, org=Homo sapiens	SUPT20H	IQPCKADEESDSQMSPSHSSTDDHSNWFIIGSK	_IQPC[Carbamidomethyl (C)]KADEESDSQMS[Phospho (STY)]PSHSSTDDHSNWFIIGSK_	1.-.1.1.-.-.-.-.-.-.-.-	367	(C370,S381)	213.118	28.3706	5.9557	12.9247	3.15655	2.62016	547.152	673.335	508.321	29.0886	14.2884	4.47201	188	15	77.7	-12.9914	0.00221636	Down
Q15743	Ovarian cancer G-protein coupled receptor 1, org=Homo sapiens	GPR68	LHPAFQTPNSPGSGGFPTGR	_LHPAFQTPNS[Phospho (STY)]PGSGGFPTGR_	1.-.1.-.-.-.-.-.1.-.1.-	344	(S353)	15.4879	13.9976	7.56196	32.9113	2.09911	282.169	865.33	845.518	588.34	3.37711	3.40353	8.47225	186	20.2	57.7	-12.9814	0.00218508	Down
Q8NFH5	Nucleoporin NUP35, org=Homo sapiens	NUP35	SISGPSVGVMEMR	_S[Phospho (STY)]ISGPSVGVMEMR_	2.-.1.1.2.2.1.1.2.-.2.1	53	(S53)	28.7791	12.3531	5.32059	2.2002	26.735	12.6666	503.274	28.6744	38.5561	311.441	361.289	400.677	74.5	143	12.5	-12.958	0.137321
Q9UQC2	GRB2-associated-binding protein 2, org=Homo sapiens	GAB2	SDSTNSEDNYVPMNPGSSTLLAMER	_SDSTNSEDNYVPMNPGSST[Phospho (STY)]LLAMER_	1.-.-.-.-.-.1.1.1.-.-.-	443	(T461)	1.50753	498.353	31.9303	5.19305	1.75819	1.84384	1036.63	1087.9	1373.07	1062.28	982.668	1073.17	222	15.5	4.75	-12.94	0.00328521	Down
Q9H6U6	BCAS3 microtubule associated cell migration factor, org=Homo sapiens	BCAS3	NFDGYRSPLPTNESQPLSLFPTGFP	_NFDGY[Phospho (STY)]RSPLPTNESQPLSLFPTGFP_	1.1.1.-.-.-.-.-.-.-.1.1	904	(Y908)	3.28077	24.3659	12.4857	2.94112	2.06649	35.0764	199.4	45.795	267.102	60.1161	94.0781	59.4825	102	66.4	27.8	-12.7729	0.0106882	Down
Q8N335	Glycerol-3-phosphate dehydrogenase 1-like protein, org=Homo sapiens	GPD1L	PVQEMLSCLQSHPEHT	_PVQEMLS[Phospho (STY)]C[Carbamidomethyl (C)]LQSHPEHT_	1.-.1.-.-.-.-.-.1.-.1.-	336	(S342,C343)	33.0336	4.32411	3.27674	12.3695	2.06305	470.272	1104.06	1033.83	1189.68	1.1578	422.817	4.84982	215	7.04	170	-12.6683	0.00296207	Down
Q03188	Centromere protein C, org=Homo sapiens	CENPC	RETYTFENSVNMLPSSTEVSVK	_RETYTFENS[Phospho (STY)]VNMLPSSTEVSVK_	1.-.1.1.-.-.1.-.-.-.1.1	181	(S189)	335.944	24.1192	16.1137	20.5718	42.0978	7.87043	1115.65	831.205	867.318	524.353	661.437	526.329	173	16.5	13.8	-12.5994	0.00114096	Down
Q04726	Transducin-like enhancer protein 3, org=Homo sapiens	TLE3	KDAPTSPASVASSSSTPSSK	_KDAPT[Phospho (STY)]SPASVASSSSTPSSK_	1.1.-.-.1.-.-.-.-.-.-.1	281	(T285)	2.20341	317.376	15.7074	1.75901	13.8483	20.4299	699.444	745.99	893.439	2.1394	15.4215	7.06174	203	13	81.8	-12.5975	0.00305948	Down
Q9Y5Q3	Transcription factor MafB, org=Homo sapiens	MAFB	LQPAGSVSSTPLSTPCSSVPSSPSFSPTEQK	_LQPAGSVSSTPLSTPC[Carbamidomethyl (C)]SSVPSS[Phospho (STY)]PSFSPTEQK_	-.1.1.-.-.-.1.-.-.1.-.-	49	(C64,S70)	5.48014	1.15557	6.2945	492.113	1.38641	14.1324	1055.96	1249.41	969.162	15.0164	17.0043	3.11243	229	13.1	64.2	-12.5808	0.00289681	Down
P42167	Lamina-associated polypeptide 2, isoforms beta/gamma, org=Homo sapiens	TMPO	QEDKDDLDVTELTNEDLLDQLVK	_QEDKDDLDVT[Phospho (STY)]ELTNEDLLDQLVK_	1.-.1.-.-.1.-.-.-.-.-.1	104	(T113)	3.23774	7.77371	367.471	2.3734	27.1649	7.04324	508.047	901.341	1197.25	4.54304	6.44869	241.742	212	39.8	162	-12.5602	0.00198174	Down
Q14103	Heterogeneous nuclear ribonucleoprotein D0, org=Homo sapiens	HNRNPD	NEEDEGHSNSSPR	_NEEDEGHS[Phospho (STY)]NSSPR_	1.1.-.-.-.-.-.-.-.-.1.-	73	(S80)	2.87207	84.7772	1.67832	4.74746	3.07776	3.82123	51.4287	460.886	121.583	10.5592	5.38907	14.3409	198	104	44.5	-12.5557	0.0114352	Down
Q96C92	Endosome-associated-trafficking regulator 1, org=Homo sapiens	ENTR1	VSPASPAGSPSADFAVHGESLGDR	_VSPASPAGS[Phospho (STY)]PSADFAVHGESLGDR_	-.1.-.-.-.-.-.1.-.1.-.1	239	(S247)	2.53344	4.20557	2.87511	2.39955	67.9156	8.79581	9.0031	513.535	32.7302	682.287	450.217	479.694	177	154	23.5	-12.5166	0.196964
O60237	Protein phosphatase 1 regulatory subunit 12B, org=Homo sapiens	PPP1R12B	KTGSHNMLSEVANSR	_KTGS[Phospho (STY)]HNMLSEVANSR_	1.1.1.-.-.-.-.1.-.-.-.-	444	(S447)	1.96262	10.6369	1.88117	20.8536	497.353	1.69531	1290.03	978.25	1073.34	5.40826	7.32013	1.41791	225	14.3	63.9	-12.5065	0.00312433	Down
Q96JM2	Zinc finger protein 462, org=Homo sapiens	ZNF462	FSPMSYPQMKPKSPHNSGLVNLTER	_FSPMSY[Phospho (STY)]PQMKPKSPHNSGLVNLTER_	1.-.1.1.-.-.-.-.1.-.1.1	338	(Y343)	69.3105	6.84774	8.09691	6.59044	1.4174	392.614	910.304	977.838	1133.37	391.899	505.552	523.215	192	11.4	15	-12.463	0.00377175	Down
Q00587	Cdc42 effector protein 1, org=Homo sapiens	CDC42EP1	RMASPPAPSPAPPAISPIIK	_RMASPPAPS[Phospho (STY)]PAPPAISPIIK_	-.1.-.-.-.-.-.-.-.1.1.1	98	(S106)	7.57894	3.56948	14.0067	16.2563	12.5783	38.5202	1.9645	569.435	4.2008	256.102	552.948	561.546	79.2	170	38.1	-12.4441	0.86955
Q8TB72	Pumilio homolog 2, org=Homo sapiens	PUM2	SESGGLGVSMVEYVLSSSPADKLDSR	_SESGGLGVSMVEYVLSSS[Phospho (STY)]PADKLDSR_	1.-.1.1.-.-.-.1.-.1.-.-	85	(S102)	430.358	1.57859	12.2748	23.2512	5.19389	23.3264	870.991	1217.01	982.207	22.0772	3.29511	1.73986	206	17.3	125	-12.3803	0.00297895	Down
O43609	Protein sprouty homolog 1, org=Homo sapiens	SPRY1	QLIVDDLKGSLKEDLTQHK	_QLIVDDLKGS[Phospho (STY)]LKEDLTQHK_	1.1.-.-.-.-.-.-.-.-.1.-	160	(S169)	1.22835	12.2526	4.20282	1.50948	5.79073	35.803	111.608	125.797	138.731	39.2809	99.1732	32.7863	130	10.8	64.1	-12.3756	0.00159365	Down
P51114	RNA-binding protein FXR1, org=Homo sapiens	FXR1	AINGPTSASGDDISKLQR	_AINGPTSAS[Phospho (STY)]GDDISKLQR_	-.-.1.1.-.-.-.-.1.1.1.1	579	(S587)	7.95582	29.4256	120.986	35.9203	2.23141	2.06202	520.231	352.381	353.242	403.56	581.095	989.425	137	23.7	45.7	-12.3461	0.00324267	Down
Q9BXF6	Rab11 family-interacting protein 5, org=Homo sapiens	RAB11FIP5	KYDLESASAILPSSAIEDPDLGSLGK	_KY[Phospho (STY)]DLESASAILPSSAIEDPDLGSLGK_	1.-.1.-.1.-.-.-.-.-.-.-	202	(Y203)	14.3876	471.927	5.44272	25.4878	12.2666	16.8598	836.717	1249.71	1281.18	4.21085	21.364	1.22301	205	22.1	122	-12.3271	0.00143794	Down
P42229	Signal transducer and activator of transcription 5A, org=Homo sapiens	STAT5A	RPMDSLDSRLSPPAGLFTSAR	_RPMDSLDSRLS[Phospho (STY)]PPAGLFTSAR_	1.1.1.-.-.1.-.-.1.1.1.-	770	(S780)	2.7219	11.2121	586.946	3.25532	8.71478	2.24683	1119.2	1232.01	1433.64	912.696	585.799	835.63	232	12.6	22	-12.3065	0.00235321	Down
O15431	High affinity copper uptake protein 1, org=Homo sapiens	SLC31A1	YNSMPVPGPNGTILMETHK	_YNSMPVPGPNGT[Phospho (STY)]ILMETHK_	-.1.1.-.-.-.-.1.-.1.1.1	103	(T114)	26.1787	3.98157	8.97885	29.72	281.146	1.21015	614.882	1086.6	453.61	635.224	384.03	612.808	187	45.8	25.6	-12.2722	0.00323946	Down
Q9UMZ2	Synergin gamma, org=Homo sapiens	SYNRG	KETSFGSSENITMTSLSK	_KETSFGS[Phospho (STY)]SENITMTSLSK_	1.-.1.-.-.-.-.-.-.-.1.1	929	(S935)	12.8786	23.0426	13.5625	4.64407	2.82097	25.9809	244.877	121.99	138.397	177.473	213.698	280.225	67.8	39.6	23.3	-12.1854	0.000349146	Down
P43243	Matrin-3, org=Homo sapiens	MATR3	DSFDDRGPSLNPVLDYDHGSR	_DS[Phospho (STY)]FDDRGPSLNPVLDYDHGSR_	1.1.1.1.1.1.-.1.1.1.1.1	187	(S188)	14.35	16.878	30.1332	37.9728	463.102	2.98142	901.773	1744.31	795.478	1163.81	1915.66	1721.24	192	45.3	24.4	-12.1735	0.00201045	Down
Q5VT52	Regulation of nuclear pre-mRNA domain-containing protein 2, org=Homo sapiens	RPRD2	DAPTHLPSVDLSNPFTK	_DAPTHLPS[Phospho (STY)]VDLSNPFTK_	-.1.1.-.1.-.-.-.-.-.-.1	1230	(S1237)	1.11371	143.76	26.1514	21.5728	1.92524	12.4683	467.782	331.689	459.369	1.89109	9.17913	78.5089	158	18.2	142	-12.1632	0.00414009	Down
P15313	V-type proton ATPase subunit B, kidney isoform, org=Homo sapiens	ATP6V1B1	AMEIDSRPGGLPGSSCNLGAAR	_[Acetyl (Protein N-term)]AMEIDSRPGGLPGS[Phospho (STY)]SC[Carbamidomethyl (C)]NLGAAR_	1.-.-.-.-.-.1.1.1.1.1.-	2	(S15,C17)	12.4258	18.386	6.5404	518.02	16.2108	1.16161	975.682	856.686	1649.16	1.27789	6.37198	29.6869	217	36.8	122	-12.1574	0.00278006	Down
P15374	Ubiquitin carboxyl-terminal hydrolase isozyme L3, org=Homo sapiens	UCHL3	KFLEESVSMSPEER	_KFLEESVSMS[Phospho (STY)]PEER_	-.1.-.1.-.-.-.-.-.1.1.-	121	(S130)	12.4692	17.7622	6.76744	23.1666	3.01987	20.5274	30.0289	463.414	14.0979	417.587	296.763	280.046	57	151	22.6	-12.1258	0.259702
Q8WXA3	RUN and FYVE domain-containing protein 2, org=Homo sapiens	RUFY2	NCGEIFCNACSDNELPLPSSPKPVR	_NC[Carbamidomethyl (C)]GEIFC[Carbamidomethyl (C)]NAC[Carbamidomethyl (C)]SDNELPLPSS[Phospho (STY)]PKPVR_	1.1.-.-.1.1.-.-.-.1.1.-	564	(C565,C570,C573,S583)	219.12	303.629	123.116	13.6825	6.35112	9.32775	1065.59	1521.07	1502.83	5.92176	48.9714	27.7829	112	18.9	78.1	-12.113	0.00420959	Down
Q86V48	Leucine zipper protein 1, org=Homo sapiens	LUZP1	ASHMGVSTDSGTQETK	_ASHMGVS[Phospho (STY)]TDSGTQETK_	1.1.2.1.1.1.-.-.-.-.1.1	434	(S440)	167.813	150.789	104.063	14.0428	7.84293	6.78506	929.069	798.104	1002.55	26.639	568.487	128.117	99.6	11.4	119	-12.0962	0.00325001	Down
Q9Y2U8	Inner nuclear membrane protein Man1, org=Homo sapiens	LEMD3	AAAAGSLDRSRNLEEAAAAEQGGGCDQVDSSPVPR	_AAAAGSLDRS[Phospho (STY)]RNLEEAAAAEQGGGC[Carbamidomethyl (C)]DQVDSSPVPR_	1.1.1.1.-.1.1.1.-.1.1.1	322	(S331,C346)	5.24229	15.0608	115.705	4.32063	8.2708	24.8716	360.379	292.248	394.92	389.118	334.794	364.871	149	15	7.5	-12.0775	0.00116161	Down
Q765P7	Protein MTSS 2, org=Homo sapiens	MTSS2	AGSEECVFYTDETASPLAPDLAK	_AGS[Phospho (STY)]EEC[Carbamidomethyl (C)]VFYTDETASPLAPDLAK_	-.1.-.-.-.1.-.-.1.1.-.1	610	(S612,C615)	8.05338	5.97569	10.85	551.689	2.61966	10.8851	1484.29	1028.91	1043.5	15.6771	1.97072	3.91019	226	21.8	103	-12.0551	0.0019715	Down
P0CAP2	DNA-directed RNA polymerase II subunit GRINL1A, org=Homo sapiens	POLR2M	VSSQAEDTSSSFDNLFIDR	_VSS[Phospho (STY)]QAEDTSSSFDNLFIDR_	1.1.-.-.-.1.-.-.-.-.1.1	177	(S179)	9.01003	3.83592	204.896	2.62891	4.42365	18.1375	449.287	471.454	540.399	185.784	170.093	269.686	199	9.76	25.7	-12.0292	0.00202512	Down
Q8IVL1	Neuron navigator 2, org=Homo sapiens	NAV2	QHSSDSVSSINSATSHSSVGSNIESDSK	_QHS[Phospho (STY)]SDSVSSINSATSHSSVGSNIESDSK_	1.1.-.-.-.-.-.-.-.1.-.-	1797	(S1799)	40.9161	26.8426	1.06899	1.59254	15.039	18.7782	230.208	180.742	214.877	128.458	4.80881	2.37675	87.9	12.1	159	-12.0077	0.0039361	Down
Q6UB98	Ankyrin repeat domain-containing protein 12, org=Homo sapiens	ANKRD12	LVNDDLMQTSFER	_LVNDDLMQTS[Phospho (STY)]FER_	1.1.-.-.-.-.-.-.-.1.1.-	1070	(S1079)	20.3776	2.58951	7.50123	33.7695	12.5786	21.809	197.343	193.611	200.487	43.9767	38.7093	39.4442	68.4	1.75	7.01	-11.9937	0.00074071	Down
Q8TDM6	Disks large homolog 5, org=Homo sapiens	DLG5	CVPASGELSPELQEWAPYSPGHSSR	_C[Carbamidomethyl (C)]VPASGELS[Phospho (STY)]PELQEWAPY[Phospho (STY)]SPGHSSR_	1.1.-.-.-.-.-.-.1.-.-.-	1138	(C1138,S1146,Y1155)	5.361	9.34344	11.3028	6.6476	10.9702	435.84	899.674	1163.99	810.084	9.95454	2.01144	1.61479	218	19.2	104	-11.9873	0.00155179	Down
Q8TF44	C2 calcium-dependent domain-containing protein 4C, org=Homo sapiens	C2CD4C	HGSLSADDSTPDASPGSR	_HGS[Phospho (STY)]LSADDSTPDASPGSR_	1.1.1.2.1.2.1.2.2.-.-.2	260	(S262)	206.828	144.243	154.158	248.298	170.538	144.256	2183.86	2409.56	1804.77	1622.06	2653.71	2303.87	23.4	14.3	23.9	-11.978	9.77427e-07	Down
P55317	Hepatocyte nuclear factor 3-alpha, org=Homo sapiens	FOXA1	KDPSGASNPSADSPLHRGVHGK	_KDPSGASNPSADS[Phospho (STY)]PLHRGVHGK_	1.1.-.1.1.-.1.1.1.1.1.1	295	(S307)	32.0729	246.155	10.4006	159.417	19.0684	14.131	1331.58	753.587	794.545	706.736	1133.14	753.966	124	33.6	27	-11.9678	0.0014093	Down
Q8WWI1	LIM domain only protein 7, org=Homo sapiens	LMO7	SYTMDDAWKYNGDVEDIK	_S[Phospho (STY)]YTMDDAWKYNGDVEDIK_	1.-.-.-.-.-.-.1.1.-.-.-	930	(S930)	9.42981	4.4502	5.16258	21.5708	2.09325	4.07303	2.98855	13.2686	263.578	323.899	215.726	282.228	91.9	158	19.9	-11.964	0.423517
Q8NFU5	Inositol polyphosphate multikinase, org=Homo sapiens	IPMK	TSPAIESTPEGTPQPAGGR	_T[Phospho (STY)]SPAIESTPEGTPQPAGGR_	-.1.-.-.-.-.-.-.-.1.1.-	21	(T21)	34.9529	6.10357	3.1591	1.14918	7.50719	2.25872	38.7698	288.549	1.83158	387.022	219.874	267.137	140	142	29.6	-11.9407	0.361851
Q99747	Gamma-soluble NSF attachment protein, org=Homo sapiens	NAPG	SPATPQAKPDGVTATAADEEEDEYSGGLC	_S[Phospho (STY)]PATPQAKPDGVTATAADEEEDEYSGGLC[Carbamidomethyl (C)]_	1.-.1.-.-.-.1.-.-.1.-.1	284	(S284,C312)	15.5634	3.57832	1.55406	205.871	1.24632	3.76061	571.947	491.484	317.323	210.661	201.162	369.16	213	28.3	36.3	-11.9249	0.00243555	Down
Q5TC82	Roquin-1, org=Homo sapiens	RC3H1	GNDYSQYSPWSCDTIGSYIGTKDAK	_GNDYSQYSPWSC[Carbamidomethyl (C)]DTIGSY[Phospho (STY)]IGTKDAK_	1.1.-.-.-.1.-.1.-.1.-.1	804	(C815,Y821)	1.17769	2.24082	55.2648	4.54545	39.3947	14.3307	268.747	134.134	293.945	98.2973	49.2183	52.4605	116	37	41.2	-11.9162	0.00279878	Down
Q96T88	E3 ubiquitin-protein ligase UHRF1, org=Homo sapiens	UHRF1	ERDSELSDTDSGCCLGQSESDK	_ERDSELS[Phospho (STY)]DTDSGC[Carbamidomethyl (C)]C[Carbamidomethyl (C)]LGQSESDK_	1.1.1.1.-.-.1.-.-.-.-.-	85	(S91,C97,C98)	543.838	8.67943	6.78363	39.9675	4.28134	2.52531	1265.76	1814.89	520.312	29.3631	12.7317	5.85188	215	54.1	75.6	-11.8829	0.00241609	Down
Q5T5P2	Sickle tail protein homolog, org=Homo sapiens	KIAA1217	NYSQETVPK	_NYS[Phospho (STY)]QETVPK_	1.1.-.-.-.1.1.-.-.1.-.-	1257	(S1259)	2.12864	6.79836	40.1695	74.0861	19.4181	25.7775	215.116	413.283	364.814	122.426	1.8456	6.03836	93.9	31.2	158	-11.7974	0.00169745	Down
P04908;Q7L7L0;Q93077	Histone H2A type 1-B/E;Histone H2A type 3;Histone H2A type 1-C, org=Homo sapiens	H2AC4;H2AC25;H2AC6	VTIAQGGVLPNIQAVLLPKKTESHHK	_VTIAQGGVLPNIQAVLLPKKT[Phospho (STY)]ESHHK_	2.2.2.2.2.2.2.2.2.2.2.2	101;101;101	(T121);(T121);(T121)	46.9514	22.0911	11.8814	537.384	678.752	294.415	1959.08	650.546	6772.93	240.636	671.986	481.617	109	103	46.5	-11.791	0.0232225	Down
P31629	Transcription factor HIVEP2, org=Homo sapiens	HIVEP2	FDPCRPQLQPGSPSLVSEESPSAIDSDK	_FDPC[Carbamidomethyl (C)]RPQLQPGSPS[Phospho (STY)]LVSEESPSAIDSDK_	1.-.-.-.-.-.-.-.-.1.-.1	758	(C761,S771)	13.5643	5.75923	25.7399	1.40138	1.92427	1.43932	269.4	22.4194	1.69924	406.588	329.378	240.66	117	152	25.5	-11.7812	0.394689
Q13367	AP-3 complex subunit beta-2, org=Homo sapiens	AP3B2	AFYGSEEDEAKGAGSEETAAAAAPSR	_AFYGSEEDEAKGAGS[Phospho (STY)]EETAAAAAPSR_	1.1.1.1.1.1.1.1.1.2.2.1	268	(S282)	7.81954	209.873	5.20397	4.65358	2.9806	2.81289	526.819	595.217	252.428	3.05309	9.72681	3.86485	215	39.6	65.6	-11.7806	0.00125033	Down
Q9UJ41	Rab5 GDP/GTP exchange factor, org=Homo sapiens	RABGEF1	QTSIETDR	_QTS[Phospho (STY)]IETDR_	2.2.2.2.2.2.2.1.2.2.2.1	130	(S132)	27.7047	16.8553	12.8463	1.11867	29.8478	393.589	1066.48	1249.7	514.841	761.516	1049.44	778.197	191	40.5	18.7	-11.7479	0.00351985	Down
P49792	E3 SUMO-protein ligase RanBP2, org=Homo sapiens	RANBP2	NVSGISFTENMGSSQQK	_NVS[Phospho (STY)]GISFTENMGSSQQK_	1.1.-.-.-.-.-.-.-.-.-.1	1105	(S1107)	23.4325	6.19218	33.9932	4.04352	4.55432	6.1155	60.762	309.171	89.3453	1.08213	11.91	86.0709	96.6	88.8	140	-11.7266	0.0116035	Down
Q5UIP0	Telomere-associated protein RIF1, org=Homo sapiens	RIF1	FDGSENRPFSPSPLNNISSTVTVK	_FDGSENRPFSPS[Phospho (STY)]PLNNISSTVTVK_	1.1.-.-.1.-.1.-.-.-.1.1	1227	(S1238)	19.7236	601.818	5.55899	33.7216	18.9633	11.9434	1358.53	1287.86	1401.28	764.111	820.936	985.022	207	4.25	13.4	-11.703	0.00203709	Down
Q86XL3	Ankyrin repeat and LEM domain-containing protein 2, org=Homo sapiens	ANKLE2	MSLSPSSPRHEDQLEVTR	_MSLSPSSPRHEDQLEVT[Phospho (STY)]R_	-.-.1.1.1.1.-.-.1.-.1.-	801	(T817)	6.94957	25.3616	2.52207	22.6453	40.7854	8.90507	247.558	183.078	195.999	266.905	4.64424	16.1756	80.7	16.3	155	-11.6943	0.000880454	Down
Q3MIN7	Ral guanine nucleotide dissociation stimulator-like 3, org=Homo sapiens	RGL3	VIEPPAASCPSSPR	_VIEPPAAS[Phospho (STY)]C[Carbamidomethyl (C)]PSS[Phospho (STY)]PR_	1.1.-.-.1.-.1.-.-.1.-.-	501	(S508,C509,S512)	14.4591	2.37122	24.4841	213.6	21.0978	37.3123	893.587	397.227	535.661	398.256	8.77536	1.96677	153	42.1	166	-11.6587	0.00201752	Down
Q9NZB2	Constitutive coactivator of PPAR-gamma-like protein 1, org=Homo sapiens	FAM120A	NLTEQNSYSNIPHEGKHTPLYER	_NLTEQNSYSNIPHEGKHT[Phospho (STY)]PLYER_	2.2.2.2.2.2.2.2.2.2.2.2	411	(T428)	33.4313	33.6262	171.447	32.1564	18.4702	11.0111	661.822	655.77	431.582	186.741	220.13	149.099	120	22.5	19.2	-11.6556	0.000339105	Down
Q13506	NGFI-A-binding protein 1, org=Homo sapiens	NAB1	AKSEELAALSSQQPEK	_AKS[Phospho (STY)]EELAALSSQQPEK_	1.1.-.-.-.-.-.1.-.-.-.-	354	(S356)	25.9327	12.3961	8.57296	33.0129	22.4841	9.21324	105.234	375.252	169.895	34.8163	5.75375	2.08805	54	65	126	-11.6543	0.00649041	Down
O43707	Alpha-actinin-4, org=Homo sapiens	ACTN4	IAESNHIKLSGSNPYTTVTPQIINSK	_IAESNHIKLSGSNPY[Phospho (STY)]TTVTPQIINSK_	1.1.1.1.1.1.1.1.1.1.1.1	597	(Y611)	27.5804	547.461	3.20937	2.28337	4.61257	2.80877	1245.17	1010.85	1165.43	24.0188	19.6531	3.4906	225	10.4	68.8	-11.6385	0.0029568	Down
P18583	Protein SON, org=Homo sapiens	SON	DRSAASPVVSSMPER	_DRSAAS[Phospho (STY)]PVVSSMPER_	-.-.-.1.-.1.-.1.-.1.1.1	1764	(S1769)	2.91926	16.9213	1.86217	1.9762	38.7982	14.0377	150.358	232.42	61.367	8.35003	9.06076	3.24384	112	57.8	46.1	-11.6094	0.00303245	Down
Q460N5	Protein mono-ADP-ribosyltransferase PARP14, org=Homo sapiens	PARP14	QMLSALNYK	_QMLS[Phospho (STY)]ALNYK_	-.1.-.-.-.1.-.-.-.-.1.1	591	(S594)	1.38284	9.73495	1.81157	5.47973	11.5822	3.24654	27.6081	157.981	7.14886	671.172	766.055	467.114	76.8	127	24.1	-11.5975	0.137729
Q14194	Dihydropyrimidinase-related protein 1, org=Homo sapiens	CRMP1	SSPSKHQPPPIR	_SS[Phospho (STY)]PSKHQPPPIR_	1.1.1.1.1.1.1.1.1.1.1.1	521	(S522)	3165.79	3267.03	3500.4	3324.87	2383.13	3274.42	48849.9	29263.1	31467.8	2600.93	3009.73	2598.97	12.5	29.4	8.65	-11.5863	0.00180712	Down
P0C7T5	Ataxin-1-like, org=Homo sapiens	ATXN1L	RESEALDSPNSKGEGQGLVPVVECVVDGQLFSGSQTPR	_RESEALDSPNS[Phospho (STY)]KGEGQGLVPVVEC[Carbamidomethyl (C)]VVDGQLFSGSQTPR_	1.1.1.-.1.-.-.-.1.1.-.-	282	(S292,C305)	2.37299	4.02726	9.35277	32.1684	14.0251	256.458	316.025	549.095	979.125	341.187	4.4967	31.3332	189	54.7	149	-11.5843	0.0022721	Down
Q96I25	Splicing factor 45, org=Homo sapiens	RBM17	SMGGAAIAPPTSLVEK	_S[Phospho (STY)]MGGAAIAPPTSLVEK_	1.1.-.-.1.-.-.-.1.1.-.-	169	(S169)	4.35833	5.56284	1.15019	44.6711	4.69601	11.1673	164.053	171.898	78.3667	12.1698	3.00137	152.908	137	37.6	150	-11.5722	0.00105231	Down
Q9UEY8	Gamma-adducin, org=Homo sapiens	ADD3	HKSDVEIPATVTAFSFEDDTVPLSPLK	_HKSDVEIPATVTAFS[Phospho (STY)]FEDDTVPLSPLK_	-.1.1.-.-.-.-.-.-.-.-.-	400	(S414)	5.86029	10.0226	1.29198	8.75756	7.57241	2.61983	46.5201	104.238	57.9838	26.3811	11.9869	5.10148	57.5	43.9	74.9	-11.5567	0.000403871	Down
Q9ULL1	Pleckstrin homology domain-containing family G member 1, org=Homo sapiens	PLEKHG1	SVSTLSLPESQALLTPVK	_SVSTLS[Phospho (STY)]LPESQALLTPVK_	-.-.1.-.-.-.-.-.-.-.1.1	887	(S892)	2.00744	4.94844	1.51987	9.74237	11.1802	5.37557	1.92847	13.529	184.936	143.329	182.589	138.599	68.2	153	15.6	-11.5255	0.427051
P48382	DNA-binding protein RFX5, org=Homo sapiens	RFX5	TLVSMPPLPGLDLKGSESPEMGPEVTPAPR	_TLVSMPPLPGLDLKGSES[Phospho (STY)]PEMGPEVTPAPR_	1.1.1.1.1.1.1.1.1.1.1.1	168	(S185)	6.31058	5.05014	12.1056	19.5825	20.135	5.53892	392.684	1.82856	1.23471	1235.11	996.635	821.112	61	171	20.4	-11.5172	0.995619
O00116	Alkyldihydroxyacetonephosphate synthase, peroxisomal, org=Homo sapiens	AGPS	AASAATAAPTATPAAQESGTIPK	_AAS[Phospho (STY)]AATAAPTATPAAQESGTIPK_	1.-.1.-.1.-.1.-.-.1.1.1	63	(S65)	24.7821	498.329	4.66618	23.3691	1.54385	8.05589	1306.7	1029.73	890.076	1227.76	1198.79	1101.82	212	19.7	5.61	-11.5079	0.00327752	Down
O94885	SAM and SH3 domain-containing protein 1, org=Homo sapiens	SASH1	SCETLEGPQTVDTWPR	_S[Phospho (STY)]C[Carbamidomethyl (C)]ETLEGPQTVDTWPR_	1.1.1.1.1.1.1.1.1.1.1.1	821	(S821,C822)	300.841	1.38001	30.0118	7.79844	5.68617	18.468	1092.72	296.766	704.647	957.745	374.535	583.066	195	57	46.3	-11.5004	0.00315901	Down
Q9BZ95	Histone-lysine N-methyltransferase NSD3, org=Homo sapiens	NSD3	TRSESEKSTEVVPK	_TRS[Phospho (STY)]ESEKSTEVVPK_	1.1.1.-.1.1.1.-.-.-.-.1	583	(S585)	226.073	223.604	242.858	32.9324	27.2813	27.638	1636.91	1418.83	1427	14.4168	15.4912	19.5737	85	8.27	16.5	-11.4885	0.00145274	Down
P51955	Serine/threonine-protein kinase Nek2, org=Homo sapiens	NEK2	QLGEPEKSQDSSPVLSELK	_QLGEPEKSQDS[Phospho (STY)]SPVLSELK_	-.1.1.-.-.-.-.1.-.-.-.1	289	(S299)	3.68366	5.5535	4.37603	11.7072	119.18	13.0673	275.404	224.404	402.559	1.08225	1.19089	369.613	174	30.5	172	-11.4537	0.00101092	Down
A1L390	Pleckstrin homology domain-containing family G member 3, org=Homo sapiens	PLEKHG3	SSSVLSLEGSEKGLAR	_SSSVLS[Phospho (STY)]LEGSEKGLAR_	-.1.1.-.-.1.1.-.-.1.-.1	638	(S643)	3.27265	7.79824	3.55741	9.7056	1.92744	14.0838	7.28319	218.794	4.4556	867.845	461.674	376.818	69.5	160	46.1	-11.4281	0.40816
P17544	Cyclic AMP-dependent transcription factor ATF-7, org=Homo sapiens	ATF7	EVTPKPVLISTPTPTIVRPGSLPLHLGYDPLHPTLPSPTSVITQAPPSNR	_EVTPKPVLISTPTPTIVRPGSLPLHLGY[Phospho (STY)]DPLHPTLPSPTSVITQAPPSNR_	2.1.2.-.2.-.1.1.1.1.2.2	135	(Y162)	13.2712	9.55942	43.1985	608.259	1183.48	686.019	1727.11	1799.11	11007.7	3044.38	1026.63	1563.39	114	110	55.6	-11.427	0.017607	Down
Q5T5U3	Rho GTPase-activating protein 21, org=Homo sapiens	ARHGAP21	RQLSHDHESVGPPSLDAQPNSK	_RQLS[Phospho (STY)]HDHESVGPPSLDAQPNSK_	2.2.2.1.2.1.-.-.1.2.2.2	854	(S857)	1536.53	986.008	1206.18	57.436	18.177	507.049	9290.36	7105.83	8201.52	6390.22	7375.78	6026.16	86.9	13.3	10.6	-11.4106	0.00724093	Down
P42167	Lamina-associated polypeptide 2, isoforms beta/gamma, org=Homo sapiens	TMPO	GAAGRPLELSDFRMEESFSSK	_GAAGRPLELSDFRMEES[Phospho (STY)]FSSK_	1.1.1.-.1.-.-.1.-.-.-.-	369	(S385)	7.73969	10.0316	17.5453	37.2103	20.9994	29.9475	183.689	200.152	319.509	1288.08	1313.35	1153.15	55.4	31.6	6.88	-11.3927	6.87369e-05	Down
Q92609	TBC1 domain family member 5, org=Homo sapiens	TBC1D5	MYHSLSETRHPLQPEEQEVGIDPLSSYSNK	_[Acetyl (Protein N-term)]MY[Phospho (STY)]HSLSETRHPLQPEEQEVGIDPLSSYSNK_	-.-.-.-.-.-.-.1.1.-.1.-	1	(Y2)	24.1633	1.56214	31.1752	9.64352	7.29575	13.4298	4.66712	488.231	2.23288	1019.35	791.786	1106.59	76.3	170	16.7	-11.3471	0.788647
Q7KZI7	Serine/threonine-protein kinase MARK2, org=Homo sapiens	MARK2	ASGLPPTESNCEVPRPSTAPQR	_ASGLPPTESNC[Carbamidomethyl (C)]EVPRPS[Phospho (STY)]TAPQR_	1.-.1.-.1.-.-.-.-.-.-.-	543	(C553,S559)	2.06538	272.009	9.75024	29.2123	3.63681	11.594	704.772	710.727	445.591	21.7704	1.2425	13.51	195	24.4	84.8	-11.3389	0.00259791	Down
O15027	Protein transport protein Sec16A, org=Homo sapiens	SEC16A	SSLSSHSHQSQIYR	_S[Phospho (STY)]SLSSHSHQSQIYR_	1.-.1.-.1.-.-.-.-.-.1.-	1368	(S1368)	4.49066	7.52378	2.69532	1.4188	14.8414	1.79441	4.86082	179.597	1.27929	293.142	191.075	187.043	93.6	165	26.9	-11.3378	0.578218
P51523	Zinc finger protein 84, org=Homo sapiens	ZNF84	SNSEGDLDGLILK	_SNS[Phospho (STY)]EGDLDGLILK_	1.1.1.-.1.-.-.-.1.-.1.1	126	(S128)	9.09392	25.8734	9.79671	1.73749	1.20777	535.962	1267.4	1017.37	1011.05	1015.24	1073.37	1122.68	221	13.3	5.02	-11.2934	0.00382707	Down
Q12904	Aminoacyl tRNA synthase complex-interacting multifunctional protein 1, org=Homo sapiens	AIMP1	KHPDADSLYVEEVDVGEIAPR	_KHPDADS[Phospho (STY)]LYVEEVDVGEIAPR_	2.2.2.2.2.2.2.2.2.2.2.2	167	(S173)	15.6533	1.10598	3.8775	2.48034	1.63349	10.4024	9.3298	182.074	7.02471	485.502	422.962	298.59	100	152	23.6	-11.2894	0.217043
Q9BTV7	CDK5 and ABL1 enzyme substrate 2, org=Homo sapiens	CABLES2	SDSHGLLPTPRPSVPR	_SDSHGLLPT[Phospho (STY)]PRPSVPR_	1.1.-.-.1.-.-.-.-.-.-.-	257	(T265)	8.27842	55.113	16.2959	24.5586	9.67829	17.0875	36.8654	561.728	137.785	27.9272	2.10261	3.38309	79.3	113	131	-11.2414	0.10394
Q9HCI7	E3 ubiquitin-protein ligase MSL2, org=Homo sapiens	MSL2	IPSHHFMPGSPTK	_IPSHHFMPGS[Phospho (STY)]PTK_	1.1.2.-.-.-.-.-.1.1.1.-	438	(S447)	17.4914	34.1368	19.0766	32.5065	19.2811	18.5003	338.166	190.673	260.107	6025.4	5648.91	5160.34	32.6	28.1	7.73	-11.1913	0.000191042	Down
Q92888	Rho guanine nucleotide exchange factor 1, org=Homo sapiens	ARHGEF1	QSSDPMLSEFKNLDITK	_QSS[Phospho (STY)]DPMLSEFKNLDITK_	1.-.-.-.-.-.-.-.-.1.-.1	629	(S631)	1.68317	4.57782	2.25908	7.75673	1.90871	3.27189	112.137	5.98268	1.39449	237.33	219.212	210.592	64.6	157	6.14	-11.1396	0.465472
Q86SQ0	Pleckstrin homology-like domain family B member 2, org=Homo sapiens	PHLDB2	TSASEGNPYVSSTLSVPASPR	_TSASEGNPYVSSTLSVPAS[Phospho (STY)]PR_	1.1.-.-.1.-.-.-.-.1.1.1	316	(S334)	28.715	370.664	5.53342	1.60486	6.35001	8.06996	481.155	919.356	939.2	442.93	251.641	200.697	210	33.2	42.8	-11.1167	0.00258778	Down
Q09028	Histone-binding protein RBBP4, org=Homo sapiens	RBBP4	TPSSDVLVFDYTKHPSKPDPSGECNPDLR	_TPSSDVLVFDY[Phospho (STY)]TKHPSKPDPSGEC[Carbamidomethyl (C)]NPDLR_	1.1.1.1.1.1.1.1.1.1.1.1	144	(Y154,C167)	5.92571	110.425	1.243	1.92134	5.96994	29.47	182.776	85.991	591.351	2.71735	16.4032	1.27026	166	93.6	123	-11.1015	0.00887509	Down
Q9UGU0	Transcription factor 20, org=Homo sapiens	TCF20	DSSKDLPSPDSR	_DSSKDLPS[Phospho (STY)]PDSR_	1.1.-.-.-.-.-.-.-.1.-.-	1315	(S1322)	2.22904	6.75029	2.41876	2.12169	2.39474	1.54055	60.7362	15.2862	20.799	104.396	2.04604	5.52826	65.6	76.9	156	-11.0938	0.0149613	Down
Q9HCM7	Fibrosin-1-like protein, org=Homo sapiens	FBRSL1	HVSLSPHGPGPHLSTSHLALR	_HVS[Phospho (STY)]LSPHGPGPHLSTSHLALR_	1.-.-.-.-.-.-.1.-.1.-.1	348	(S350)	31.8841	1.28046	25.6093	1.20426	4.76677	5.54456	379.91	7.74428	2.10092	1080.27	493.692	314.18	115	167	63.7	-11.09	0.539025
Q99567	Nuclear pore complex protein Nup88, org=Homo sapiens	NUP88	FFTSSTSLTLK	_FFTSST[Phospho (STY)]SLTLK_	-.1.1.1.-.-.1.-.-.-.-.-	164	(T169)	1.76901	2.54998	16.1119	632.678	8.30674	1.31231	1240.67	1547.07	884.824	5.25814	5.28486	2.24702	232	27.1	41	-11.0832	0.00307651	Down
Q01484	Ankyrin-2, org=Homo sapiens	ANK2	SHLVNEVPVLASPDLLSEVSEMK	_SHLVNEVPVLASPDLLS[Phospho (STY)]EVSEMK_	1.-.1.-.-.-.-.-.-.-.-.-	1489	(S1505)	2.03236	1.921	4.79878	1.49004	1.75052	9.83533	31.3618	62.0574	27.5093	21.7314	1.09603	13.7305	89.9	47	85.4	-11.0801	0.000413304	Down
P46013	Proliferation marker protein Ki-67, org=Homo sapiens	MKI67	MPCQSLQPEPINTPTHTK	_MPC[Carbamidomethyl (C)]QSLQPEPINT[Phospho (STY)]PTHTK_	1.1.1.-.-.-.1.-.-.-.-.1	1005	(C1007,T1017)	12.3525	37.5663	1.31991	172.346	1.21855	1.09616	435.846	314.865	498.591	15.6117	14.6381	155.962	179	22.4	131	-11.0607	0.00525531	Down
Q8TC07	TBC1 domain family member 15, org=Homo sapiens	TBC1D15	GSEHLNSYEAEWDMVNTVSFK	_GSEHLNSY[Phospho (STY)]EAEWDMVNTVSFK_	1.-.-.-.-.-.-.1.-.1.1.-	87	(Y94)	16.0499	9.56624	5.06444	6.20895	9.18771	5.77259	256.998	2.51227	27.1919	490.78	268.528	314.954	47.1	147	32.7	-11.059	0.470183
O43155	Leucine-rich repeat transmembrane protein FLRT2, org=Homo sapiens	FLRT2	YCNSSVPDLEHCHT	_Y[Phospho (STY)]C[Carbamidomethyl (C)]NSSVPDLEHC[Carbamidomethyl (C)]HT_	1.1.1.1.-.1.-.1.-.1.-.1	647	(Y647,C648,C658)	6.83302	38.0773	27.6651	26.9106	1.52148	23.8607	133.458	283.746	270.263	31.195	1.11152	218.12	66.5	36.3	141	-11.0111	0.00194902	Down
P14316	Interferon regulatory factor 2, org=Homo sapiens	IRF2	HIKQEPVESSLGLSNGVSDLSPEYAVLTSTIK	_HIKQEPVESSLGLSNGVSDLSPEY[Phospho (STY)]AVLTSTIK_	1.1.-.-.-.-.-.-.-.-.-.-	135	(Y158)	15.233	4.99028	6.01294	1.64297	1.33626	2.25557	70.0622	65.2435	37.7577	33.2937	11.2786	4.49713	100	30.2	92	-10.9983	0.0003975	Down
Q9UBZ9	DNA repair protein REV1, org=Homo sapiens	REV1	TNSFSLSPLHSNTK	_TNSFSLS[Phospho (STY)]PLHSNTK_	-.-.1.-.-.-.-.-.-.1.-.1	295	(S301)	19.4359	1.8665	7.16086	9.34477	5.6319	13.4853	12.6692	2.03177	297.744	199.833	145.821	132.48	65.5	161	22.4	-10.9774	0.580535
Q96A49	Synapse-associated protein 1, org=Homo sapiens	SYAP1	TQEDEEEISTSPGVSEFVSDAFDACNLNQEDLR	_TQEDEEEISTSPGVSEFVS[Phospho (STY)]DAFDAC[Carbamidomethyl (C)]NLNQEDLR_	-.1.-.-.-.-.-.-.-.1.1.1	259	(S277,C283)	4.92263	16.4851	21.2284	5.18007	1.66429	1.14273	22.1881	253.61	1.36136	329.42	286.474	169.448	99.2	152	31.6	-10.9499	0.467997
Q96DF8	Splicing factor ESS-2 homolog, org=Homo sapiens	ESS2	VTENLASLTPKGLSPAMSPALQR	_VTENLASLT[Phospho (STY)]PKGLS[Phospho (STY)]PAMS[Phospho (STY)]PALQR_	1.1.1.1.1.1.1.1.-.1.1.1	378	(T386,S391,S395)	3.17546	8.0628	1.43167	524.89	8.57895	1.16407	1079.6	1234.53	681.72	251.86	398.511	958.282	233	28.6	69.5	-10.9477	0.00278207	Down
Q96GY0	Zinc finger C2HC domain-containing protein 1A, org=Homo sapiens	ZC2HC1A	VSSSSSSLGNKLQTLSPSHK	_VSSSSSSLGNKLQT[Phospho (STY)]LSPSHK_	1.-.1.1.1.1.1.1.1.1.1.1	208	(T221)	23.8723	2.1219	8.40238	8.74697	15.6315	1.55506	9.56077	1.15032	315.322	555.551	914.553	597.279	84.6	165	28.5	-10.8083	0.67272
Q9UQR0	Sex comb on midleg-like protein 2, org=Homo sapiens	SCML2	RSPQQTVPYVVPLSPK	_RSPQQTVPY[Phospho (STY)]VVPLSPK_	1.1.1.2.1.2.1.1.1.1.2.1	498	(Y506)	3.67399	1.51601	6.2187	187.932	7.09731	6.06085	361.122	416.219	370.555	420.982	338.345	362.36	211	7.7	11.4	-10.8038	0.00219407	Down
Q9BSJ6	Protein PIMREG, org=Homo sapiens	PIMREG	WQNMGTSVR	_WQNMGTS[Phospho (STY)]VR_	-.1.1.-.-.-.-.1.-.-.1.1	5	(S11)	12.8196	16.7807	22.1566	7.13247	136.433	1.10056	353.036	396.659	311.046	200.228	236.056	168.562	157	12.1	16.7	-10.8006	0.00352874	Down
Q4AC94	C2 domain-containing protein 3, org=Homo sapiens	C2CD3	TSPWSSVISDTSEVISPQPDEVQR	_TSPWSSVISDTSEVIS[Phospho (STY)]PQPDEVQR_	1.1.-.-.1.-.-.-.-.1.1.1	2084	(S2099)	4.61535	312.604	12.4694	12.482	15.1544	2.74491	546.544	715.776	673.626	766.091	13.8085	628.717	206	13.7	85.3	-10.7532	0.00229832	Down
Q14865	AT-rich interactive domain-containing protein 5B, org=Homo sapiens	ARID5B	QPLTSPSALVDSKQESK	_QPLTS[Phospho (STY)]PSALVDSKQESK_	-.1.1.1.-.-.-.-.-.-.1.1	562	(S566)	111.585	1.1761	3.05184	4.56117	22.3776	16.459	216.011	55.6601	581.198	269.71	424.739	221.418	160	94.7	34.8	-10.7137	0.0211676	Down
O60610	Protein diaphanous homolog 1, org=Homo sapiens	DIAPH1	VSKNSETFPTILEEAK	_VSKNS[Phospho (STY)]ETFPTILEEAK_	-.1.1.-.-.-.-.1.-.-.-.-	1250	(S1254)	2.49934	22.2311	10.0688	1.29114	373.013	1.80146	619.293	1108.27	467.789	6.05059	2.43596	4.02777	218	45.7	43.4	-10.6854	0.00332371	Down
Q69YN4	Protein virilizer homolog, org=Homo sapiens	VIRMA	GPLPPLRPLSSTGYRPSPR	_GPLPPLRPLSSTGYRPS[Phospho (STY)]PR_	-.1.1.-.-.-.-.-.-.-.-.-	1750	(S1766)	22.6382	30.355	1.38007	25.0094	28.7439	9.97883	191.346	85.7459	350.797	4.87737	1.82315	1.59757	58.5	63.8	66.2	-10.6327	0.00581488	Down
Q7KZI7	Serine/threonine-protein kinase MARK2, org=Homo sapiens	MARK2	VPVASPSAHNISSSGGAPDR	_VPVASPS[Phospho (STY)]AHNISSSGGAPDR_	1.-.1.1.-.1.-.-.-.1.-.-	565	(S571)	1576.52	587.903	295.087	29.4214	2.22685	10.2515	6420.3	4287.68	2544.39	6.93391	2.83404	2.82335	147	43.9	56.5	-10.5959	0.0111161	Down
P52756	RNA-binding protein 5, org=Homo sapiens	RBM5	GLVAAYSGDSDNEEELVERLESEEEKLADWK	_GLVAAYSGDS[Phospho (STY)]DNEEELVERLESEEEKLADWK_	1.1.-.1.1.-.1.1.-.1.1.1	615	(S624)	6.94303	16.0262	2.17083	2.60149	30.0414	26.5065	7.55707	46.017	392.762	2.58486	27.499	56.8519	86.5	143	93.7	-10.5905	0.259776
Q13112	Chromatin assembly factor 1 subunit B, org=Homo sapiens	CHAF1B	RINLTPLKTDTPPSSVPTSVISTPSTEEIQSETPGDAQGSPPELK	_RINLTPLKTDTPPSSVPTSVISTPSTEEIQSETPGDAQGS[Phospho (STY)]PPELK_	1.1.-.-.-.1.1.-.-.1.1.-	499	(S538)	7.23435	2.17496	18.598	276.865	6.28224	1.32836	667.381	534.468	447.892	297.018	584.669	323.006	212	20.1	39.6	-10.5589	0.00314961	Down
A6NDB9	Paralemmin-3, org=Homo sapiens	PALM3	RQGHRPLSQSIVEAGSVGQTDLNK	_RQGHRPLSQS[Phospho (STY)]IVEAGSVGQTDLNK_	1.1.-.-.-.-.-.1.-.-.-.-	117	(S126)	3.66941	1.7265	5.02488	1.22869	233.667	15.422	461.282	332.756	581.355	1.8728	8.59572	3.11852	215	27.1	79	-10.55	0.00286236	Down
Q5M775	Cytospin-B, org=Homo sapiens	SPECC1	ASLSPDASDFEHITAETPSRPLSSTSNPFK	_ASLSPDASDFEHITAET[Phospho (STY)]PSRPLSSTSNPFK_	1.1.-.1.-.-.-.-.-.-.-.-	322	(T338)	363.885	4.99392	4.14181	19.784	2.00345	15.0443	608.329	670.962	878.587	5.65624	2.91786	32.2101	212	19.7	119	-10.53	0.00289006	Down
O15211	Ral guanine nucleotide dissociation stimulator-like 2, org=Homo sapiens	RGL2	SASCGSPLSGGAEEASGGTGYGGEGSGPGASDCR	_SAS[Phospho (STY)]C[Carbamidomethyl (C)]GSPLSGGAEEASGGTGYGGEGSGPGASDC[Carbamidomethyl (C)]R_	1.1.1.-.1.-.-.1.-.-.-.-	617	(S619,C620,C649)	1.59058	557.435	8.65611	4.29038	29.6405	1.25953	973.036	1379.98	821.064	19.5938	6.7462	1.26573	223	27.3	102	-10.5299	0.0038785	Down
Q01433	AMP deaminase 2, org=Homo sapiens	AMPD2	HFPLDLRTSMDGK	_HFPLDLRT[Phospho (STY)]SMDGK_	-.1.1.-.-.-.-.1.1.-.-.-	56	(T63)	1.82051	8.11233	1.75464	2733.81	4065.41	2587.51	16332.6	16510.5	16337.7	1.15862	3.32724	17.2509	114	0.618	121	-10.4657	0.0219704	Down
Q8N5C8	TGF-beta-activated kinase 1 and MAP3K7-binding protein 3, org=Homo sapiens	TAB3	SSSSGSDDYAYTQALLLHQR	_SSS[Phospho (STY)]SGSDDYAYTQALLLHQR_	1.1.-.-.-.-.1.-.-.-.-.-	504	(S506)	39.4317	4.62543	33.822	364.076	21.7606	1.3096	823.761	622.439	976.556	2.67409	13.438	5.36866	182	22	78.2	-10.4199	0.00514753	Down
P53701	Holocytochrome c-type synthase, org=Homo sapiens	HCCS	YVIDYYDGGEVNKDYQFTILDVRPALDSLSAVWDR	_YVIDYYDGGEVNKDY[Phospho (STY)]QFTILDVRPALDSLSAVWDR_	-.1.1.-.1.-.-.1.-.-.1.1	224	(Y238)	9.95043	0.124675	8.66764	30.297	9.9011	8.9331	87.4149	85.6429	179.028	10.3472	10.3647	33.8313	88.6	45.5	74.5	-10.3747	0.0111306	Down
O95365	Zinc finger and BTB domain-containing protein 7A, org=Homo sapiens	ZBTB7A	LNVAGAGGGGDSGGGPGAATDGNFTAGLA	_LNVAGAGGGGDS[Phospho (STY)]GGGPGAATDGNFTAGLA_	1.1.-.1.1.1.1.1.1.1.1.-	556	(S567)	3.07191	1.43408	17.8223	13.7067	16.428	2.17076	156.246	67.6731	58.9809	28.7331	9.42077	1.69725	84.2	57.1	105	-10.3563	0.00184541	Down
Q9UQ84	Exonuclease 1, org=Homo sapiens	EXO1	ANNTFLYQLVFDPIK	_ANNTFLY[Phospho (STY)]QLVFDPIK_	1.1.-.-.1.-.-.-.-.-.-.-	278	(Y284)	24.091	223.099	14.8189	2.2285	31.449	1.44952	213.608	897.163	424.241	22.6279	32.6815	32.7934	173	68.4	19.9	-10.3321	0.00556732	Down
Q7Z2Z1	Treslin, org=Homo sapiens	TICRR	HKSIAEVSQNLR	_HKS[Phospho (STY)]IAEVSQNLR_	1.1.1.1.1.-.-.-.1.-.1.1	863	(S865)	509.911	126.61	234.265	2.69886	7.28866	117.279	2115.68	1493.05	1544.36	689.397	862.264	689.016	114	20.1	13.4	-10.3263	0.00993325	Down
Q15911	Zinc finger homeobox protein 3, org=Homo sapiens	ZFHX3	NRLSFNSEGVR	_NRLS[Phospho (STY)]FNSEGVR_	1.1.1.-.1.-.-.-.-.-.1.-	568	(S571)	2.73002	356.109	3.3633	7.35926	4.58302	1.14673	573.25	804.874	556.831	2.43033	538.14	1.15634	230	21.5	171	-10.3117	0.00258471	Down
Q5SW79	Centrosomal protein of 170 kDa, org=Homo sapiens	CEP170	LVPSDKFSPR	_LVPSDKFS[Phospho (STY)]PR_	1.1.-.1.-.-.-.1.-.1.1.-	1191	(S1198)	212.064	22.3696	24.7973	4.28522	3.42481	2.48746	658.061	201.486	529.545	1024.11	624.876	919.793	184	50.8	24.2	-10.3114	0.00309618	Down
O60701	UDP-glucose 6-dehydrogenase, org=Homo sapiens	UGDH	RIPYAPSGEIPK	_RIPYAPS[Phospho (STY)]GEIPK_	2.1.1.-.-.2.1.1.1.-.1.2	470	(S476)	23.3239	7.34428	21.4976	143.928	183.161	134.011	682.863	1242.08	708.619	7636.62	6650.1	7640.36	89.6	36	7.81	-10.262	0.00236654	Down
P27816	Microtubule-associated protein 4, org=Homo sapiens	MAP4	SPSTLLPK	_S[Phospho (STY)]PSTLLPK_	1.1.1.1.-.1.1.-.1.1.1.-	825	(S825)	8.7204	67.0289	5.43697	3.24875	3.88659	30.1838	161.736	211.656	231.492	117.784	188.266	144.387	128	17.8	23.7	-10.2086	0.00156072	Down
Q9BSL1	Ubiquitin-associated domain-containing protein 1, org=Homo sapiens	UBAC1	TLLAFEDMLENPLNSTQWMNDPETGPVMLQISR	_TLLAFEDMLENPLNSTQWMNDPETGPVMLQIS[Phospho (STY)]R_	1.-.1.-.-.-.1.-.-.-.1.-	365	(S396)	1.21287	1.96997	26.7655	21.9589	3.4985	4.19646	49.4739	84.0035	170.386	20.7624	73.0945	2.03272	114	61.5	115	-10.1964	0.00283037	Down
Q16656	Nuclear respiratory factor 1, org=Homo sapiens	NRF1	VGQQAIVLCISPSKPNPVFK	_VGQQAIVLC[Carbamidomethyl (C)]ISPS[Phospho (STY)]KPNPVFK_	-.1.-.-.-.-.-.-.-.1.-.1	126	(C134,S138)	7.85222	27.722	4.74594	14.0669	5.24809	23.1127	13.7424	378.066	28.6543	552.579	347.809	345.845	70.4	147	28.6	-10.1625	0.253495
Q8IW50	Protein FAM219A, org=Homo sapiens	FAM219A	KGSLKNGSMGSPVNQQPK	_KGS[Phospho (STY)]LKNGSMGSPVNQQPK_	1.1.-.1.-.-.1.-.-.1.1.1	62	(S64)	371.287	2.55839	5.77037	13.1452	30.2433	11.7028	1160.99	270.463	774.468	998.474	897.087	924.979	202	60.7	5.57	-10.149	0.003348	Down
P57740	Nuclear pore complex protein Nup107, org=Homo sapiens	NUP107	SLLRQPDISCILGTGGKSPR	_SLLRQPDISC[Carbamidomethyl (C)]ILGTGGKS[Phospho (STY)]PR_	-.-.-.-.-.-.-.1.1.-.1.1	69	(C78,S86)	2.00585	3.77819	580.185	3.37368	1.46386	4.71463	745.96	1092.8	1183.17	401.896	363.315	539.243	237	22.9	21.3	-10.1489	0.0024887	Down
Q16625	Occludin, org=Homo sapiens	OCLN	YSSGGNFETPSKR	_Y[Phospho (STY)]SSGGNFETPSKR_	1.1.1.1.1.1.1.1.1.1.1.1	368	(Y368)	30.173	1.21719	12.285	18.5157	1.13215	4.4267	126.108	125.485	91.6926	2.6684	1.95078	1.83805	102	17.2	20.9	-10.1339	0.00318636	Down
Q9BZ72	Membrane-associated phosphatidylinositol transfer protein 2, org=Homo sapiens	PITPNM2	KQWSTSSK	_KQWS[Phospho (STY)]TSSK_	1.-.1.-.-.-.-.-.-.-.-.-	302	(S305)	1.69713	5.31158	4.32519	4.21906	20.7405	15.0255	80.6298	106.476	72.6683	2.00513	28.672	33.3693	88.2	20.4	79.2	-10.1239	0.000582921	Down
Q92558	Actin-binding protein WASF1, org=Homo sapiens	WASF1	TPVFVSPTPPPPPPPLPSALSTSSLR	_TPVFVSPTPPPPPPPLPS[Phospho (STY)]ALSTSSLR_	1.-.1.-.1.-.-.1.1.-.-.-	316	(S333)	20.0754	9.91245	32.6048	939.022	1113.25	797.323	3285.33	5301.48	6142.02	5.50909	40.2822	1.58597	107	29.9	135	-10.1153	0.00942037	Down
Q14244	Ensconsin, org=Homo sapiens	MAP7	RAVSPSNPK	_RAVS[Phospho (STY)]PSNPK_	1.-.1.-.-.-.-.-.-.1.-.-	312	(S315)	33.3195	8.63161	5.40295	41.5071	1.33516	23.0103	196.037	177.858	197.027	143.875	5.09025	9.55239	86.5	5.67	149	-10.0864	0.00313485	Down
Q8WVV5	Butyrophilin subfamily 2 member A2, org=Homo sapiens	BTN2A2	HYWEVEVENVMVWTVGVCRHSVER	_HYWEVEVENVMVWT[Phospho (STY)]VGVC[Carbamidomethyl (C)]RHSVER_	1.-.1.-.-.-.1.-.-.-.-.-	382	(T395,C399)	14.1814	1.96441	2.74766	54.1937	4.21184	2.35804	25.129	162.454	213.925	40.05	18.2657	4.90997	155	72.9	84.2	-10.0809	0.0258244	Down
O95684	Centrosomal protein 43, org=Homo sapiens	CEP43	IGSFLSNR	_IGS[Phospho (STY)]FLSNR_	1.1.1.1.-.-.1.1.1.1.1.1	226	(S228)	118.345	7.71553	5.12521	9.01278	16.4406	2.54513	230.04	196.971	373.357	133.253	101.848	101.348	170	35.1	16.3	-10.0559	0.00141301	Down
P19174	1-phosphatidylinositol 4,5-bisphosphate phosphodiesterase gamma-1, org=Homo sapiens	PLCG1	IYYSEETSSDQGNEDEEEPKEVSSSTELHSNEK	_IYY[Phospho (STY)]SEETSSDQGNEDEEEPKEVSSSTELHSNEK_	1.-.1.1.-.1.1.1.1.-.1.1	517	(Y519)	1.20457	22.1445	11.2503	58.8634	4.69936	7.72484	189.915	295.886	44.9728	237.33	31.0788	7.14743	121	71.2	138	-10.0253	0.016371	Down
Q7L2J0	7SK snRNA methylphosphate capping enzyme, org=Homo sapiens	MEPCE	CAPSAGSPAAAVGRESPGAAATSSSGPQAQQHR	_C[Carbamidomethyl (C)]APSAGS[Phospho (STY)]PAAAVGRES[Phospho (STY)]PGAAATSSSGPQAQQHR_	1.1.1.1.1.1.1.1.1.1.1.1	54	(C54,S60,S69)	10.3025	13.0521	1.1843	20.075	242.729	9.24356	766.964	529.526	188.325	7.55659	21.2146	21.2907	192	58.8	47.4	-10.0127	0.0040779	Down
P15880	Small ribosomal subunit protein uS5, org=Homo sapiens	RPS2	IKSLEEIYLFSLPIK	_IKSLEEIY[Phospho (STY)]LFSLPIK_	1.1.-.1.1.1.1.1.-.-.1.-	75	(Y82)	2.61409	10.6474	15.8235	13.2405	3.43528	12.6985	38.5653	73.4253	180.483	30.6485	32.7966	1.23576	56.1	75.9	81.8	-10.0061	0.0130156	Down
Q9BRA2	Thioredoxin domain-containing protein 17, org=Homo sapiens	TXNDC17	YEEVSVSGFEEFHR	_YEEVS[Phospho (STY)]VSGFEEFHR_	1.-.1.1.1.-.1.-.1.1.1.1	4	(S8)	13.9083	32.2563	12.4658	11.754	3.94263	9.90751	79.8591	177.755	163.56	149.601	15.4666	1.37086	68.2	37.7	147	-10	0.000603698	Down
P48651	Phosphatidylserine synthase 1, org=Homo sapiens	PTDSS1	TYSECEDGTYSPEISWHHR	_TYSEC[Carbamidomethyl (C)]EDGTY[Phospho (STY)]SPEISWHHR_	-.-.1.-.-.-.-.-.-.1.1.-	415	(C419,Y424)	2.05451	9.38112	24.4219	1.20687	1.2703	2.46586	10.942	2.73747	190.237	103.683	224.214	165.811	135	156	36.6	-9.99574	0.320558
Q9BX79	Receptor for retinol uptake STRA6, org=Homo sapiens	STRA6	TMAAPQDSLRPGEEDEGMQLLQTK	_TMAAPQDSLRPGEEDEGMQLLQT[Phospho (STY)]K_	-.1.1.-.-.-.-.-.1.-.1.-	598	(T620)	1.53032	3.9892	3.10902	1.7725	1.35053	542.679	881	938.738	949.988	12.7571	3.27862	1.73468	239	4.01	101	-9.99124	0.00274946	Down
Q7KZ85	Transcription elongation factor SPT6, org=Homo sapiens	SUPT6H	NAFATPTISLQESCDYLDR	_NAFATPT[Phospho (STY)]ISLQESC[Carbamidomethyl (C)]DYLDR_	1.-.1.-.1.1.-.-.-.1.-.1	323	(T329,C336)	2.54886	2.64793	9.20989	3.65097	52.7626	1.27387	115.463	96.942	147.686	4.03455	4.81783	3.52035	168	21.4	15.8	-9.98945	0.00167691	Down
O00203	AP-3 complex subunit beta-1, org=Homo sapiens	AP3B1	NFYESDDDQKEK	_NFYES[Phospho (STY)]DDDQKEK_	1.2.1.-.1.1.-.1.1.1.1.-	272	(S276)	108.704	65.2473	120.09	24.3571	22.4225	74.9685	427.597	809.685	837.598	829.107	775.978	949.554	59.1	33.1	10.4	-9.98043	0.000322937	Down
Q9Y5Q3	Transcription factor MafB, org=Homo sapiens	MAFB	EAGSTSDSPSSPEFFL	_EAGSTSDSPSS[Phospho (STY)]PEFFL_	1.-.1.-.1.-.1.-.-.-.-.1	308	(S318)	1.60124	454.211	1.28289	39.656	26.354	6.29361	714.188	1024.28	900.979	24.7415	9.92689	575.695	204	17.7	158	-9.97147	0.00565519	Down
Q8NI08	Nuclear receptor coactivator 7, org=Homo sapiens	NCOA7	YYSIDDNQNKTHDK	_YYS[Phospho (STY)]IDDNQNKTHDK_	1.1.1.1.1.1.1.1.1.1.1.1	87	(S89)	32.4809	6.73261	16.1239	8.38344	13.4627	26.1949	179.962	194.218	140.278	3.05553	7.08793	35.3007	59	16.3	116	-9.95293	7.99243e-05	Down
O00567	Nucleolar protein 56, org=Homo sapiens	NOP56	LIAHAGSLTNLAK	_LIAHAGSLT[Phospho (STY)]NLAK_	-.1.1.-.1.-.-.-.-.-.1.-	308	(T316)	38.4881	72.6565	1.2417	37.1526	13.468	4.54012	275.857	362.884	195.002	4.82717	502.07	16.3922	97	30.2	163	-9.95235	0.00447238	Down
Q00536	Cyclin-dependent kinase 16, org=Homo sapiens	CDK16	RQLSMTLR	_RQLS[Phospho (STY)]MTLR_	1.1.1.-.-.1.-.-.-.1.1.1	9	(S12)	27.6493	34.4589	138.794	31.1536	1.79478	1.28157	305.808	374.176	488.182	199.647	201.148	261.977	130	23.7	16.1	-9.93623	0.0069911	Down
Q96AT1	Uncharacterized protein KIAA1143, org=Homo sapiens	KIAA1143	QIKNSSLLSFDNEDENE	_QIKNSSLLS[Phospho (STY)]FDNEDENE_	1.-.1.-.-.1.-.-.-.-.-.-	138	(S146)	1.46348	5.12934	59.0414	1.98887	22.2588	6.26442	255.709	169.001	52.9107	25.1635	36.3899	11.3314	140	63.9	51.7	-9.93528	0.00645922	Down
Q9H7P9	Pleckstrin homology domain-containing family G member 2, org=Homo sapiens	PLEKHG2	RLSYATTVNIHVGGGGR	_RLS[Phospho (STY)]YATTVNIHVGGGGR_	1.-.1.-.-.-.-.-.-.-.-.-	1332	(S1334)	3.46914	2.15549	21.3248	3.49441	3.73262	6.43335	116.51	36.4297	48.6312	3.62726	20.9817	8.10098	107	64.2	82.6	-9.92721	0.00275099	Down
O00186	Syntaxin-binding protein 3, org=Homo sapiens	STXBP3	ATEGKTSLSALTQLMK	_ATEGKTSLS[Phospho (STY)]ALTQLMK_	1.-.1.-.-.-.-.-.-.-.-.-	317	(S325)	7.11228	32.8436	4.2092	14.997	29.327	33.5831	112.691	165.021	324.556	1.1086	2.05121	30.5711	65.1	55	149	-9.86741	0.00169894	Down
P49792	E3 SUMO-protein ligase RanBP2, org=Homo sapiens	RANBP2	SALSPSKSPAK	_SALS[Phospho (STY)]PSKSPAK_	1.1.-.-.-.-.-.-.1.-.-.1	2273	(S2276)	30.8228	6.02318	11.0161	9.52833	4.00979	358.289	930.366	464.318	674.906	5.67046	9.57213	462.954	202	33.8	165	-9.86248	0.00214299	Down
Q641Q2	WASH complex subunit 2A, org=Homo sapiens	WASHC2A	VQSTADIFGDEEGDLFKEK	_VQS[Phospho (STY)]TADIFGDEEGDLFKEK_	1.-.1.1.-.-.-.-.-.-.1.-	476	(S478)	251.76	8.21575	2.31238	16.9296	1.45331	1.97502	526.848	486.675	380.11	7.36711	9.25759	9.02854	213	16.3	12.1	-9.86132	0.00347177	Down
Q05397	Focal adhesion kinase 1, org=Homo sapiens	PTK2	YMEDSTYYKASK	_YMEDSTY[Phospho (STY)]YKASK_	-.1.1.1.-.-.1.1.1.1.1.-	570	(Y576)	22.7152	11.8479	48.0909	30.435	18.1458	8.7282	194.081	243.722	252.289	52.5369	10.8067	140.917	61.7	13.7	97.6	-9.86106	0.000101774	Down
Q03164	Histone-lysine N-methyltransferase 2A, org=Homo sapiens	KMT2A	AVFGESGGGGGSGEDEQFLGFGSDEEVRVR	_AVFGESGGGGGSGEDEQFLGFGS[Phospho (STY)]DEEVRVR_	1.1.-.-.-.-.1.-.-.-.-.-	131	(S153)	11.763	7.8797	1.4099	1.85661	14.8813	11.1922	38.5626	195.391	7.02329	50.0389	190.285	121.416	67.7	126	58.2	-9.83925	0.181063
Q12929	Epidermal growth factor receptor kinase substrate 8, org=Homo sapiens	EPS8	MEYGPRPADTPPAPSPPPTPAPVPVPLPPSTPAPVPVSK	_M[Oxidation (M)]EYGPRPADTPPAPSPPPT[Phospho (STY)]PAPVPVPLPPSTPAPVPVSK_	-.-.1.-.-.1.1.-.-.-.1.1	611	(M611,T629)	19.0052	19.2014	26.3817	9.32063	1.40759	1.30731	1.04515	1.34503	374.442	2325.47	2572.06	1981.31	81.2	172	12.9	-9.83589	0.968973
Q03188	Centromere protein C, org=Homo sapiens	CENPC	CSLSEPLESDEADLAK	_C[Carbamidomethyl (C)]SLSEPLES[Phospho (STY)]DEADLAK_	1.1.-.-.-.1.-.1.-.-.1.-	612	(C612,S620)	6.45354	3.02639	526.968	4.15843	1.8999	1.13767	795.597	872.73	1000.2	17.2612	583.544	15.2234	236	11.6	160	-9.81721	0.00291872	Down
Q5JWR5	Protein dopey-1, org=Homo sapiens	DOP1A	QRSHSSIQFSFK	_QRS[Phospho (STY)]HSSIQFSFK_	-.1.1.-.-.-.-.-.1.-.-.-	1262	(S1264)	1.68162	4.13553	39.7449	19.2058	2.24538	37.8042	107.748	97.7823	308.547	4.62083	2.8853	3.94135	101	69.4	22.9	-9.80901	0.00454511	Down
Q99590	Protein SCAF11, org=Homo sapiens	SCAF11	SRFHSPSTTWSPNKDTPQEK	_SRFHSPSTT[Phospho (STY)]WSPNKDTPQEK_	1.-.1.-.-.-.-.-.-.-.-.-	792	(T800)	8.14452	4.68418	3.06279	34.498	2.52576	12.4779	91.1126	109.242	120.12	1.31931	5.58844	21.8689	111	13.7	113	-9.80148	0.000864024	Down
P54198	Protein HIRA, org=Homo sapiens	HIRA	PAGDSVNKDSMNATSTPAALSPSVLTTPSK	_PAGDSVNKDSMNATSTPAALS[Phospho (STY)]PSVLTTPSK_	1.-.1.-.-.-.-.-.-.-.-.-	529	(S549)	15.5099	12.346	32.8633	4.21662	7.85017	17.8411	145.308	154.544	144.108	2.03147	7.80242	6.42966	66.3	3.86	55.6	-9.79752	0.000342019	Down
Q96EP1	E3 ubiquitin-protein ligase CHFR, org=Homo sapiens	CHFR	SSSCGSGGGGISPK	_SSS[Phospho (STY)]C[Carbamidomethyl (C)]GSGGGGISPK_	1.1.1.1.1.1.1.1.1.1.1.1	203	(S205,C206)	7.27409	1.1421	1.34106	1.71714	8.48782	13.1601	32.1169	73.119	56.9712	19.3429	20.8389	11.0811	89.2	38.2	30.8	-9.79443	0.00116381	Down
Q8TCU4	Centrosome-associated protein ALMS1, org=Homo sapiens	ALMS1	MHSNSQDKEVTILAEGR	_MHSNS[Phospho (STY)]QDKEVTILAEGR_	1.1.-.-.1.-.-.-.-.-.-.1	2776	(S2780)	12.8052	25.6221	16.2585	12.1028	1.74501	2.72952	112.828	116.763	119.273	107.76	4.45223	2.50447	74.9	2.79	157	-9.79091	0.00174416	Down
Q9Y2H2	Phosphatidylinositide phosphatase SAC2, org=Homo sapiens	INPP5F	QLANSLESVGPIDYVLPSCGIIASAPR	_QLANSLESVGPIDY[Phospho (STY)]VLPSC[Carbamidomethyl (C)]GIIASAPR_	-.1.1.-.-.-.1.-.-.1.1.1	874	(Y887,C892)	38.6094	12.2759	1.20995	534.37	9.07933	9.06254	1068.43	857.904	1032.95	865.449	686.024	643.806	211	11.4	16.1	-9.7891	0.00435676	Down
O75334	Liprin-alpha-2, org=Homo sapiens	PPFIA2	VASVSLEGLNLAR	_VASVS[Phospho (STY)]LEGLNLAR_	1.1.-.-.-.-.1.-.-.-.-.-	685	(S689)	31.6545	4.59868	4.80601	580.853	37.3043	8.01594	1106.56	975.871	1173.43	35.204	4.82084	10.6144	207	9.26	95.6	-9.75929	0.00347867	Down
Q8NFW9	Rab effector MyRIP, org=Homo sapiens	MYRIP	VADEGTSASPGGYRAPAALWR	_VADEGTSAS[Phospho (STY)]PGGYRAPAALWR_	-.-.1.-.-.-.-.1.1.1.-.1	272	(S280)	7.33694	424.775	19.9888	1.45012	2.20991	2.87199	727.054	611.396	895.559	13.1151	20.7982	1.97611	223	19.2	79.1	-9.74204	0.00353404	Down
Q9Y2F5	Little elongation complex subunit 1, org=Homo sapiens	ICE1	EAAPGKSELCSSPLGK	_EAAPGKSELC[Carbamidomethyl (C)]SS[Phospho (STY)]PLGK_	-.-.1.-.-.-.-.-.-.1.1.1	522	(C531,S533)	1.45162	1.2113	23.0032	1.15106	6.41565	3.13705	2.68672	16.5919	157.831	180.478	217.858	76.7495	141	145	46.2	-9.73936	0.25926
Q9ULD2	Microtubule-associated tumor suppressor 1, org=Homo sapiens	MTUS1	LHNGDLCSPKR	_LHNGDLC[Carbamidomethyl (C)]S[Phospho (STY)]PKR_	1.1.1.1.1.1.1.1.-.1.1.1	1234	(C1240,S1241)	3.53119	8.58392	28.3922	5.90459	10.982	8.05257	87.3398	127.069	103.797	36.5657	25.3274	7.69861	81.9	18.8	62.7	-9.72416	0.000149411	Down
O75376	Nuclear receptor corepressor 1, org=Homo sapiens	NCOR1	GIIDLTNMPPTILVPHPGGTSTPPMDR	_GIIDLTNMPPT[Phospho (STY)]ILVPHPGGTSTPPMDR_	1.-.-.-.-.1.-.-.1.1.1.1	1651	(T1661)	14.4874	2.31971	38.0043	2.55269	2.23754	11.5643	265.957	40.294	38.3476	2551.46	2750.19	3051.16	117	114	9.04	-9.68438	0.0346805
Q9H0F7	ADP-ribosylation factor-like protein 6, org=Homo sapiens	ARL6	LKPSNAQSQNILPTIGFSIEK	_LKPSNAQS[Phospho (STY)]QNILPTIGFSIEK_	1.-.1.-.-.-.-.-.-.-.-.1	37	(S44)	36.9257	1.13965	18.3196	2.93053	7.68189	21.9876	323.437	72.4591	34.5151	2.50329	2.37016	21.0545	92	109	124	-9.67378	0.039865	Down
Q9UBB5	Methyl-CpG-binding domain protein 2, org=Homo sapiens	MBD2	SDVYYFSPSGK	_SDVYYFSPS[Phospho (STY)]GK_	-.-.1.-.-.-.-.-.-.-.1.1	175	(S183)	4.99967	38.8342	6.95001	30.0368	1.60549	15.4287	1.53469	2.60602	468.932	396.301	449.411	484.963	92.1	171	10.1	-9.66888	0.920902
Q7Z333	Probable helicase senataxin, org=Homo sapiens	SETX	LSLLAQASVITFPSDSPQNSSQLQR	_LSLLAQASVITFPSDS[Phospho (STY)]PQNSSQLQR_	1.1.-.-.-.1.1.-.-.-.-.-	965	(S980)	10.1352	2.81358	400.867	3.82418	25.6955	26.5773	543.052	855.734	871.407	6.30291	32.2593	12.3478	202	24.5	80	-9.66218	0.00327454	Down
Q9Y261	Hepatocyte nuclear factor 3-beta, org=Homo sapiens	FOXA2	AYEQVMHYPGYGSPMPGSLAMGPVTNK	_AYEQVMHYPGYGS[Phospho (STY)]PMPGSLAMGPVTNK_	1.-.-.-.-.1.1.-.-.1.-.1	404	(S416)	16.2677	1.44786	6.11814	6.18626	8.93121	1.34831	183.418	9.46174	1.7454	1052.67	1342.82	1289.77	82.5	158	12.6	-9.65894	0.499906
Q5T5U3	Rho GTPase-activating protein 21, org=Homo sapiens	ARHGAP21	GISQDRSPLVK	_GIS[Phospho (STY)]QDRSPLVK_	1.2.2.1.1.-.1.-.-.1.1.-	610	(S612)	206.014	178.526	152.124	72.2676	13.3801	49.8391	1269.42	857.31	1109.28	260.391	399.931	40.2146	69.2	19.3	77.7	-9.62881	0.0012889	Down
Q5FWE3	Proline-rich transmembrane protein 3, org=Homo sapiens	PRRT3	CRSLSDVR	_C[Carbamidomethyl (C)]RSLS[Phospho (STY)]DVR_	1.-.1.-.-.-.-.-.-.-.-.-	872	(C872,S876)	20.3878	28.4741	2.83369	35.871	6.54708	1.6283	59.3701	97.9091	302.831	2.18887	7.45305	3.03979	90.3	85.3	66.8	-9.61147	0.0109365	Down
P19634	Sodium/hydrogen exchanger 1, org=Homo sapiens	SLC9A1	VLGVLGLTWFINK	_VLGVLGLT[Phospho (STY)]WFINK_	1.1.-.1.-.-.-.-.-.-.1.1	426	(T433)	14.1024	5.33931	1.49169	19.0861	20.8767	1.14673	86.8192	56.9406	154.195	9.31889	13.2385	15.9	85.4	50.2	25.8	-9.60478	0.0028698	Down
Q9BYV9	Transcription regulator protein BACH2, org=Homo sapiens	BACH2	SPACPFDKGITQGDLK	_SPAC[Carbamidomethyl (C)]PFDKGIT[Phospho (STY)]QGDLK_	1.-.1.-.-.-.-.-.1.1.-.1	367	(C370,T377)	23.8976	1.63071	29.6139	1.91556	23.8116	132.977	83.4056	261.745	680.871	263.786	227.856	205.046	138	89.7	12.8	-9.59586	0.0194981	Down
Q02790	Peptidyl-prolyl cis-trans isomerase FKBP4, org=Homo sapiens	FKBP4	AEASSGDHPTDTEMKEEQK	_AEASSGDHPT[Phospho (STY)]DTEMKEEQK_	1.-.1.-.-.1.-.-.-.-.-.-	427	(T436)	31.7206	5.39919	3.72239	1.32447	26.6334	3.24418	110.26	110.308	124.577	9.9154	22.5803	10.6583	112	7.17	49.4	-9.58151	0.00240312	Down
Q9Y4F9	Rho family-interacting cell polarization regulator 2, org=Homo sapiens	RIPOR2	RLTSAEVPMATDR	_RLTS[Phospho (STY)]AEVPMATDR_	-.1.1.-.1.1.-.-.1.1.1.-	570	(S573)	8.25126	8.80372	32.1994	19.4837	2.92734	25.0952	460.167	1.39824	1.61498	558.845	688.243	794.606	70.1	172	17.3	-9.57374	0.930983
P42858	Huntingtin, org=Homo sapiens	HTT	SGSIVELIAGGGSSCSPVLSR	_SGS[Phospho (STY)]IVELIAGGGSSC[Carbamidomethyl (C)]SPVLSR_	2.1.1.1.1.-.1.-.1.1.1.-	417	(S419,C431)	385.323	10.9656	25.6176	39.1498	31.1387	18.6088	1043.97	505.293	894.23	715.28	780.784	598.694	173	34.1	13.2	-9.56728	0.00109987	Down
Q8IUW5	RELT-like protein 1, org=Homo sapiens	RELL1	SLMSVSGAETVNGEVPATPVKR	_S[Phospho (STY)]LMSVSGAETVNGEVPATPVKR_	1.1.-.-.1.-.-.-.-.-.-.1	244	(S244)	7.49843	394.7	18.2098	4.28066	40.2503	3.13072	603.754	758.857	874.075	1.80023	12.4891	381.798	200	18.2	164	-9.55707	0.0034842	Down
Q5K651	Sterile alpha motif domain-containing protein 9, org=Homo sapiens	SAMD9	QPSIDLTCVSYPFDEFSNPYR	_QPS[Phospho (STY)]IDLTC[Carbamidomethyl (C)]VSYPFDEFSNPYR_	-.1.1.1.-.-.-.1.-.1.-.-	154	(S156,C161)	270.788	15.1266	1.87591	23.7865	9.40159	2.90967	465.098	598.296	482.429	29.0793	1.53737	2.90949	197	14.1	139	-9.54542	0.00371771	Down
Q14203	Dynactin subunit 1, org=Homo sapiens	DCTN1	KTSQLLETLNQLSTHTHVVDITR	_KTS[Phospho (STY)]QLLETLNQLSTHTHVVDITR_	1.1.-.-.-.-.-.1.-.-.-.-	1151	(S1153)	14.8836	6.21727	1.14572	37.5643	8.18047	12.5994	212.365	41.1664	130.851	12.5787	7.53687	4.31325	95.1	66.8	51.2	-9.53912	0.0118452	Down
Q5VV42	Threonylcarbamoyladenosine tRNA methylthiotransferase, org=Homo sapiens	CDKAL1	ITENASDADLWLLNSCTVK	_ITENAS[Phospho (STY)]DADLWLLNSC[Carbamidomethyl (C)]TVK_	1.1.-.-.-.-.-.-.1.-.-.-	94	(S99,C109)	1.40654	1.82121	3.54212	7.51293	1.83594	307.013	468.105	647.854	424.024	1.36196	4.95509	6.59069	230	23.1	62.2	-9.53161	0.00276671	Down
Q8N0Z3	Spindle and centriole-associated protein 1, org=Homo sapiens	SPICE1	IADLTLQNSAIK	_IADLTLQNS[Phospho (STY)]AIK_	-.1.-.-.-.-.-.-.-.1.1.-	672	(S680)	20.5204	33.2453	2.7323	38.9646	3.03766	1.2333	9.8147	462.687	2.57341	350.162	456.983	364.025	101	166	14.9	-9.52689	0.584475
Q9P206	Uncharacterized protein KIAA1522, org=Homo sapiens	KIAA1522	STVLGLPQHVQK	_ST[Phospho (STY)]VLGLPQHVQK_	1.-.1.-.-.-.-.1.-.1.-.-	161	(T162)	23.7484	30.0429	2.16822	9.70475	584.201	16.0095	1142.35	1171.24	853.394	1.24486	23.7955	1.10117	209	16.6	150	-9.51225	0.00359963	Down
Q53SF7	Cordon-bleu protein-like 1, org=Homo sapiens	COBLL1	ETAIQTEDSAISESPEEPLPNLKPKPNLR	_ETAIQTEDSAISES[Phospho (STY)]PEEPLPNLKPKPNLR_	1.1.-.1.-.-.-.-.-.1.-.-	775	(S788)	104.034	3.67689	18.384	1.11868	25.6902	2.80102	264.708	230.708	245.105	205.831	36.0944	19.9956	152	6.91	118	-9.51185	0.00478713	Down
Q5T1M5	FK506-binding protein 15, org=Homo sapiens	FKBP15	SNSLSEQLAINTSPDAVK	_SNSLSEQLAINT[Phospho (STY)]SPDAVK_	1.1.1.1.1.1.1.1.1.1.1.1	344	(T355)	7.13934	1.9279	35.0962	3.72718	8.24616	35.2366	402.171	24.0452	6.81255	511.797	609.701	524.018	103	155	9.73	-9.47823	0.339912
Q71F23	Centromere protein U, org=Homo sapiens	CENPU	TGPLSAQPSVEKENLAIESQSK	_TGPLSAQPS[Phospho (STY)]VEKENLAIESQSK_	-.-.-.1.-.1.1.-.-.1.1.-	186	(S194)	12.6705	14.3499	253.287	13.7009	1.40235	7.54144	335.258	714.759	383.204	582.609	538.784	647.616	197	43.3	9.29	-9.46169	0.00288326	Down
Q12857	Nuclear factor 1 A-type, org=Homo sapiens	NFIA	ASPHATPSTLHFPTSPIIQQPGPYFSHPAIR	_ASPHATPSTLHFPTS[Phospho (STY)]PIIQQPGPYFSHPAIR_	-.1.1.-.-.1.-.1.-.-.-.1	359	(S373)	26.7819	22.1683	199.766	5.76352	8.31199	2.09029	318.057	228.643	705.317	2.71638	1.79762	8.79954	174	60.7	85.7	-9.45339	0.00324304	Down
Q14151	Scaffold attachment factor B2, org=Homo sapiens	SAFB2	NLDTGGNKSVLMER	_NLDTGGNKS[Phospho (STY)]VLMER_	-.-.-.1.1.-.-.-.-.-.-.-	46	(S54)	4.98629	1.4994	3.69307	28.2548	20.9352	1.59562	3.68005	277.293	6.24697	385.516	439.189	338.336	113	164	13	-9.42254	0.470211
Q96D71	RalBP1-associated Eps domain-containing protein 1, org=Homo sapiens	REPS1	TGSDHTNPTSPLLVKPSDLLEENK	_TGSDHTNPTS[Phospho (STY)]PLLVKPSDLLEENK_	1.-.1.1.1.-.1.-.-.1.1.1	473	(S482)	157.625	238.055	187.311	10.4107	29.1375	93.4536	966.595	540.059	1860.82	2174.32	1832.09	2073.09	75.7	60	8.68	-9.40644	0.00437521	Down
Q8N6H7	ADP-ribosylation factor GTPase-activating protein 2, org=Homo sapiens	ARFGAP2	MAVLANGVMNSLQDRYGSY	_MAVLANGVMNSLQDRYGS[Phospho (STY)]Y_	1.1.-.1.-.1.1.1.1.-.1.1	503	(S520)	80.9484	8.24261	4.52912	18.2065	1.26812	81.1015	348.83	290.299	274.077	310.853	1.83453	13.6372	118	12.9	161	-9.40013	0.00542019	Down
Q6IPM2	IQ domain-containing protein E, org=Homo sapiens	IQCE	SVQELTEENQSLKEDLDRVLSTSPTISK	_SVQELTEENQS[Phospho (STY)]LKEDLDRVLSTSPTISK_	-.1.-.-.-.-.-.-.1.-.1.1	300	(S310)	1.77521	41.2808	3.42815	6.52474	2.88743	3.48557	2.69822	270.669	5.45609	257.333	308.291	285.095	156	166	9	-9.39087	0.513789
Q9NZ71	Regulator of telomere elongation helicase 1, org=Homo sapiens	RTEL1	SLDLHVPSLK	_S[Phospho (STY)]LDLHVPSLK_	-.1.1.-.-.-.1.-.-.-.-.1	791	(S791)	4.24578	5.796	2.79071	8.38556	3.63307	2.30302	29.5847	82.4421	15.3225	4.26384	5.85826	35.3173	49.7	83.3	115	-9.37974	0.0355433	Down
Q7Z7N9	Transmembrane protein 179B, org=Homo sapiens	TMEM179B	GDPEWSSETDALVGSR	_GDPEWS[Phospho (STY)]SETDALVGSR_	-.-.-.-.-.-.-.-.-.-.1.1	200	(S205)	27.9814	17.1123	16.8316	30.3518	12.0029	425.218	1190.96	435.724	851.03	3.38092	5.77019	36.6899	187	45.8	122	-9.35875	0.00134308	Down
Q9UPX8	SH3 and multiple ankyrin repeat domains protein 2, org=Homo sapiens	SHANK2	RNSPAFLSTDLGDEDVGLGPPAPR	_RNSPAFLS[Phospho (STY)]TDLGDEDVGLGPPAPR_	1.-.1.-.-.-.-.1.-.1.-.-	1097	(S1104)	13.6742	1.12252	17.0969	3.99743	46.3434	30.4814	231.199	191.553	104.622	151.55	21.5131	3.57043	90.8	36.8	137	-9.35759	0.00353255	Down
Q8IVT5	Kinase suppressor of Ras 1, org=Homo sapiens	KSR1	SISVSALPASDSPTPSFSEGLSDTCIPLHASGRLTPR	_SISVSALPASDSPTPSFSEGLSDTC[Carbamidomethyl (C)]IPLHASGRLT[Phospho (STY)]PR_	-.1.1.-.-.1.-.-.-.-.-.-	227	(C251,T261)	24.9459	1.31586	610.428	3.29837	25.7286	4.83748	1187.26	861.43	1076.03	14.1896	38.2914	1.18392	219	15.9	105	-9.31982	0.00465411	Down
P48651	Phosphatidylserine synthase 1, org=Homo sapiens	PTDSS1	TYSECEDGTYSPEISWHHRK	_TY[Phospho (STY)]SEC[Carbamidomethyl (C)]EDGTYSPEISWHHRK_	1.-.1.-.1.-.-.-.-.-.-.-	415	(Y416,C419)	4.37874	256.234	2.45374	14.9036	2.66914	3.10834	314.036	462.108	543.916	17.6332	2.32729	5.32274	217	26.5	96.2	-9.30445	0.00260468	Down
Q86VV8	Rotatin, org=Homo sapiens	RTTN	GTHHSQNPSPGSSSPRPSVVGR	_GTHHSQNPSPGS[Phospho (STY)]SSPRPSVVGR_	-.1.1.-.1.-.-.-.-.-.-.1	297	(S308)	25.4637	468.253	10.8517	41.7895	5.71255	16.6027	770.688	643.028	1231.35	2.59989	1.70766	559.703	194	35.1	171	-9.30259	0.00219899	Down
Q92597	Protein NDRG1, org=Homo sapiens	NDRG1	TASGSSVTSLDGTRSR	_TASGSSVTSLDGT[Phospho (STY)]RSR_	2.2.2.2.2.2.2.2.1.1.2.2	328	(T340)	25.3088	1.91738	207.8	32.9241	8.57022	3.53411	575.785	469.685	257.025	331.616	283.06	300.046	171	37.4	8.08	-9.30174	0.00384478	Down
Q9UJS0	Electrogenic aspartate/glutamate antiporter SLC25A13, mitochondrial, org=Homo sapiens	SLC25A13	FGLYLPLFKPSVSTSK	_FGLYLPLFKPSVSTS[Phospho (STY)]K_	1.1.-.-.-.-.-.-.-.-.1.1	654	(S668)	27.5172	1.14364	4.73054	18.7696	15.5237	6.1253	34.9265	196.878	110.815	131.107	144.353	211.333	81.6	70.9	26.5	-9.28383	0.0154316	Down
Q9NXV6	CDKN2A-interacting protein, org=Homo sapiens	CDKN2AIP	STSLASVSQLASK	_STS[Phospho (STY)]LASVSQLASK_	1.1.1.1.1.1.1.1.1.1.1.1	387	(S389)	1.65032	2.62749	22.5429	6.30515	28.9811	3.70197	73.6858	176.737	54.5317	15.7998	2.60172	2.02356	107	64.7	114	-9.26786	0.00311074	Down
O00273	DNA fragmentation factor subunit alpha, org=Homo sapiens	DFFA	NYSREQHGVAASCLEDLR	_NYS[Phospho (STY)]REQHGVAASC[Carbamidomethyl (C)]LEDLR_	-.1.1.-.1.-.-.-.-.-.-.1	26	(S28,C38)	5.37128	187.797	2.26419	1.19199	1.69292	16.1593	322.752	320.067	350.595	15.4302	26.3405	278.411	209	5.1	139	-9.26362	0.00381814	Down
Q9P0L2	Serine/threonine-protein kinase MARK1, org=Homo sapiens	MARK1	RSVAYNGPPASPSHETGAFAHAR	_RSVAYNGPPAS[Phospho (STY)]PSHETGAFAHAR_	1.1.1.-.1.-.-.1.-.1.1.1	623	(S633)	25.0061	337.831	8.81686	33.5231	5.35905	13.1503	1390.56	94.713	476.7	716.87	525.463	195.945	186	102	55	-9.26144	0.040447	Down
P84098	Large ribosomal subunit protein eL19, org=Homo sapiens	RPL19	LASSVLR	_LASS[Phospho (STY)]VLR_	1.1.-.-.-.-.1.1.-.-.1.1	10	(S13)	12.969	8.11691	1.16669	12.0995	49.1326	16.9068	84.5935	246.807	133.057	165.266	96.0031	165.666	100	53.8	28.2	-9.25294	0.00309206	Down
Q9NQ29	Putative RNA-binding protein Luc7-like 1, org=Homo sapiens	LUC7L	EESWESGRSER	_EES[Phospho (STY)]WESGRSER_	1.1.-.-.-.1.-.1.-.-.-.-	334	(S336)	1.45007	1.17484	1.9106	4.59333	356.796	2.29074	596.75	487.602	619.031	1.1545	12.9263	10.7755	236	12.4	75.7	-9.25209	0.00286004	Down
Q9BUB4	tRNA-specific adenosine deaminase 1, org=Homo sapiens	ADAT1	SGPISPGIHSCDLTVEGLATVTR	_SGPISPGIHS[Phospho (STY)]C[Carbamidomethyl (C)]DLTVEGLATVTR_	1.1.-.-.-.-.-.1.-.-.-.1	223	(S232,C233)	10.9401	2.18465	4.09705	5.842	475.665	21.4114	818.852	852.905	734.101	26.3795	4.60987	6.59726	220	7.63	96.1	-9.25081	0.00336099	Down
O75376	Nuclear receptor corepressor 1, org=Homo sapiens	NCOR1	SPVPGVDPVVSHSPFDPHHR	_SPVPGVDPVVSHS[Phospho (STY)]PFDPHHR_	1.1.1.1.1.1.1.1.1.1.1.1	1533	(S1545)	69.5488	41.9497	40.4302	2.09457	3.14656	1.11633	237.453	247.472	245.335	1.39526	2.27824	1.14711	108	2.17	37	-9.22709	0.0073167	Down
Q96JK9	Mastermind-like protein 3, org=Homo sapiens	MAML3	PSLPLQNSGTHTPGLLEDLSK	_PSLPLQNSGTHT[Phospho (STY)]PGLLEDLSK_	1.1.-.1.-.-.-.-.1.-.-.-	225	(T236)	591.37	2.4049	3.12511	11.3033	3.83112	250.897	1150.84	1407.52	1420.24	15.6431	2.26553	10.7129	167	11.5	70.9	-9.22113	0.0074745	Down
Q14669	E3 ubiquitin-protein ligase TRIP12, org=Homo sapiens	TRIP12	RSASPDYNR	_RS[Phospho (STY)]ASPDYNR_	1.-.-.1.-.1.1.1.1.1.1.-	74	(S75)	34.1985	24.4927	1.28224	33.0105	7.75489	9.3886	193.721	192.428	121.596	22.6868	79.6555	3.26409	76.6	24.4	113	-9.22105	0.00280408	Down
O94763	Unconventional prefoldin RPB5 interactor 1, org=Homo sapiens	URI1	KNSTGSGHSAQELPTIR	_KNSTGSGHS[Phospho (STY)]AQELPTIR_	-.1.1.-.-.1.-.-.-.-.1.1	370	(S378)	4.78198	2.04853	86.1758	24.5618	5.18801	4.5036	154.227	150.617	280.37	258.846	359.276	282.843	155	37.9	17.5	-9.19717	0.00208806	Down
O43303	Centriolar coiled-coil protein of 110 kDa, org=Homo sapiens	CCP110	LHEPYASSQCIASPNFGTVSGLKPASMLEK	_LHEPYASSQC[Carbamidomethyl (C)]IAS[Phospho (STY)]PNFGTVSGLKPASMLEK_	1.1.-.-.-.1.1.-.-.-.-.1	504	(C513,S516)	4.08173	2.9791	425.565	1.10113	2.49019	31.4921	717.437	808.858	623.576	5.55228	2.36294	1.4939	219	12.9	68.1	-9.19319	0.00443443	Down
Q9Y4D8	Probable E3 ubiquitin-protein ligase HECTD4, org=Homo sapiens	HECTD4	LADYVVPGCQTVLSPTASEPDTTLTK	_LADYVVPGC[Carbamidomethyl (C)]QTVLS[Phospho (STY)]PTASEPDTTLTK_	1.-.1.-.-.-.-.1.-.-.-.-	1480	(C1488,S1493)	8.11228	309.586	2.85622	29.4729	1.8506	1.2048	582.962	641.463	398.484	498.982	539.268	707.356	210	23.4	19	-9.1928	0.00447472	Down
P38159	RNA-binding motif protein, X chromosome, org=Homo sapiens	RBMX	DSYSSSR	_DSYS[Phospho (STY)]SSR_	-.-.-.1.-.-.-.-.-.1.-.1	325	(S328)	11.6189	15.8492	3.84574	1.17853	3.68058	118.308	199.763	282.263	226.558	178.283	205.469	148.167	177	17.8	16.2	-9.17374	0.00344475	Down
Q8IWX8	Calcium homeostasis endoplasmic reticulum protein, org=Homo sapiens	CHERP	NKSYSFIAR	_NKS[Phospho (STY)]YSFIAR_	1.1.-.-.-.-.-.-.-.-.-.-	900	(S902)	5.18258	2.28647	4.49614	6.68996	36.2499	2.13206	68.0577	130.696	62.236	1.85576	2.97022	32.7143	139	43.6	140	-9.15156	0.000833755	Down
P48553	Trafficking protein particle complex subunit 10, org=Homo sapiens	TRAPPC10	TVDLLAGLGAERPETANTAQSPYKK	_TVDLLAGLGAERPET[Phospho (STY)]ANTAQSPYKK_	-.1.1.-.1.-.-.-.-.1.-.1	419	(T433)	2.91826	113.252	5.6842	3.58866	1.93907	1.58982	216.187	62.7034	310.772	263.261	207.652	169.691	209	63.7	22	-9.14401	0.00398723	Down
O94868	F-BAR and double SH3 domains protein 2, org=Homo sapiens	FCHSD2	VGQVGYVPEK	_VGQVGY[Phospho (STY)]VPEK_	-.1.1.-.-.-.-.-.-.-.-.-	514	(Y519)	2.31469	5.01322	3.40831	14.3329	4.69751	13.2834	65.0991	21.4542	109.936	10.5053	34.3476	13.1273	73	67.5	67.6	-9.12841	0.0204194	Down
Q9HAU0	Pleckstrin homology domain-containing family A member 5, org=Homo sapiens	PLEKHA5	ERPISMINEASNYNVTSDYAVHPMSPVGR	_ERPISMINEASNYNVTSDYAVHPMS[Phospho (STY)]PVGR_	-.1.1.1.1.1.-.-.1.1.-.1	116	(S140)	132.338	520.479	378.109	4.88159	7.62697	40.4405	1584.34	1814.92	1543.32	527.158	775.6	768.773	121	8.89	20.5	-9.1202	0.00879589	Down
Q8IXS8	Hyccin 2, org=Homo sapiens	HYCC2	SPSFNMQLISQV	_SPS[Phospho (STY)]FNMQLISQV_	1.1.1.-.1.-.-.-.1.-.1.-	519	(S521)	4.44627	143.182	13.7091	10.8334	16.1197	27.9063	97.2078	169.37	718.332	1.07652	161.594	1.26564	147	103	169	-9.11122	0.0247566	Down
P48634	Protein PRRC2A, org=Homo sapiens	PRRC2A	ASSLLSRFSREEFPTLQAAGDQDK	_ASSLLSRFS[Phospho (STY)]REEFPTLQAAGDQDK_	-.1.-.-.-.-.-.-.-.1.1.1	158	(S166)	29.7287	5.62771	23.9908	1.20263	192.58	4.67589	470.434	346.537	355.955	171.437	11.3643	1.32087	173	17.6	156	-9.09929	0.00502369	Down
Q6P0N0	Mis18-binding protein 1, org=Homo sapiens	MIS18BP1	YNLSAGTIK	_YNLSAGT[Phospho (STY)]IK_	-.1.1.-.-.-.-.1.-.-.-.-	668	(T674)	6.57675	24.5332	2.35292	30.8255	293.477	1.77863	649.506	411.411	566.297	20.555	6.47709	3.19746	192	22.3	91.5	-9.05154	0.00484018	Down
P43243	Matrin-3, org=Homo sapiens	MATR3	SYSPDGKESPSDK	_S[Phospho (STY)]YS[Phospho (STY)]PDGKESPSDK_	-.-.-.-.-.-.-.1.1.-.-.-	596	(S596,S598)	34.5543	3.45082	14.9902	4.30648	4.43541	16.9393	143.47	144.623	66.8791	144.215	119.673	193.237	91.8	37.7	24.6	-9.02359	0.000992477	Down
Q14739	Delta(14)-sterol reductase LBR, org=Homo sapiens	LBR	RSASASHQADIKEAR	_RSAS[Phospho (STY)]ASHQADIKEAR_	2.1.1.2.1.2.2.2.2.1.2.1	96	(S99)	28.5371	289.468	3.13723	403.564	293.191	207.115	1924.11	1676.87	1924.39	786.434	260.866	454.913	77.8	7.75	53.1	-9.02091	0.0122231	Down
Q9NQB0	Transcription factor 7-like 2, org=Homo sapiens	TCF7L2	SSLVNESETNQNSSSDSEAERRPPPR	_SSLVNESETNQNSSSDS[Phospho (STY)]EAERRPPPR_	-.1.1.-.-.-.-.-.-.-.-.-	46	(S62)	2.0593	7.7927	1.98376	5.6671	2.84058	19.596	31.8999	41.6518	106.214	19.7503	1.17714	1.35939	101	67.4	144	-9.00192	0.00383619	Down
P14868	Aspartate--tRNA ligase, cytoplasmic, org=Homo sapiens	DARS1	NNAYLAQSPQLYK	_NNAYLAQSPQLY[Phospho (STY)]K_	-.1.1.-.-.-.1.-.-.-.1.1	242	(Y253)	25.322	1.94456	1.31834	540.177	15.6756	10.3562	894.932	1049.74	725.83	676.64	703.125	712.768	218	18.2	2.68	-8.97958	0.00486584	Down
O75369	Filamin-B, org=Homo sapiens	FLNB	AGSNMLLIGVHGPTTPCEEVSMK	_AGSNMLLIGVHGPT[Phospho (STY)]TPC[Carbamidomethyl (C)]EEVSMK_	-.1.1.1.-.-.-.-.-.1.1.1	2540	(T2553,C2556)	416.429	5.05633	7.77955	6.06369	9.79012	1.63564	662.244	709.24	629.426	375.9	545.994	391.422	225	6.01	21.5	-8.95754	0.00308652	Down
Q8IWZ3	Ankyrin repeat and KH domain-containing protein 1, org=Homo sapiens	ANKHD1	ANVVTTPSTNRK	_ANVVTT[Phospho (STY)]PSTNRK_	-.1.1.1.-.-.-.1.1.-.-.1	1533	(T1538)	357.108	7.69974	2.21005	18.1493	3.72106	1.74197	558.433	649.813	539.726	4.71198	22.9997	12.3808	220	10.1	68.7	-8.9495	0.00368162	Down
Q9Y450	HBS1-like protein, org=Homo sapiens	HBS1L	ALSGVLEQDRVQSLK	_ALS[Phospho (STY)]GVLEQDRVQSLK_	1.1.-.1.-.-.-.-.-.1.-.1	115	(S117)	78.6306	3.90789	18.6024	4.76562	2.48544	2.03489	99.2885	280.112	114.557	130.748	88.358	63.7279	164	60.9	36	-8.94633	0.00261071	Down
Q9NR45	Sialic acid synthase, org=Homo sapiens	NANS	GSDHSASLEPGELAELVR	_GSDHSAS[Phospho (STY)]LEPGELAELVR_	1.1.-.1.-.-.-.-.-.-.-.1	247	(S253)	144.237	5.98117	3.99388	10.0749	6.60093	3.80282	289.697	246.441	244.198	1.11723	6.37151	388.171	194	9.86	168	-8.93394	0.00193793	Down
P98179	RNA-binding protein 3, org=Homo sapiens	RBM3	NQGGYDRYSGGNYRDNYDN	_NQGGYDRYS[Phospho (STY)]GGNYRDNYDN_	1.1.1.1.1.1.1.1.1.1.1.-	139	(S147)	2.00985	34.763	4.01647	574.829	35.9175	34.6523	1364.38	867.91	831.855	587.04	1.36469	3.06803	198	29.1	171	-8.93093	0.0054849	Down
P35658	Nuclear pore complex protein Nup214, org=Homo sapiens	NUP214	TPHPVLTPVAANQAK	_TPHPVLT[Phospho (STY)]PVAANQAK_	-.-.1.-.-.-.1.1.1.-.-.-	1150	(T1156)	23.2733	2.40063	318.339	40.738	4.56415	13.4652	691.726	482.894	621.46	2.35765	2.98985	2.47425	185	17.7	12.9	-8.91841	0.00426494	Down
Q9NYF8	Bcl-2-associated transcription factor 1, org=Homo sapiens	BCLAF1	SVLADQGKSFATASHR	_SVLADQGKS[Phospho (STY)]FATASHR_	1.-.1.2.2.-.2.1.1.2.1.2	414	(S422)	406.854	82.7315	196.513	7.039	2.73432	37.1927	881.56	998.982	1383.47	513.314	580.951	694.751	128	24.1	15.4	-8.90511	0.00854154	Down
P49006	MARCKS-related protein, org=Homo sapiens	MARCKSL1	KPFKLSGLSFK	_KPFKLS[Phospho (STY)]GLSFK_	1.-.1.-.1.-.1.-.1.-.-.1	96	(S101)	23.2289	5.89338	14.8294	392.855	288.416	305.089	1727.07	1447.44	1412.44	10.1884	24.1695	8.53092	102	11.3	60.1	-8.90402	0.00816012	Down
Q13206	Probable ATP-dependent RNA helicase DDX10, org=Homo sapiens	DDX10	GKTANSPGSGARPDPVR	_GKTANS[Phospho (STY)]PGSGARPDPVR_	1.1.1.-.-.-.-.1.-.-.1.1	2	(S7)	2.67093	22.325	7.36777	17.0068	164.192	9.6398	360.434	376.447	255.605	367.85	382.072	374.26	168	19.8	1.9	-8.89316	0.00242832	Down
Q70EL1	Inactive ubiquitin carboxyl-terminal hydrolase 54, org=Homo sapiens	USP54	SLSGTVVSEREEAPVSSHSFDSSNVR	_S[Phospho (STY)]LSGTVVSEREEAPVSSHSFDSSNVR_	1.1.1.1.1.1.1.1.1.1.1.1	1418	(S1418)	13.6579	26.037	1.1723	6.46114	38.0308	37.9496	120.097	232.669	195.486	18.927	177.246	2.67529	77.2	31.4	145	-8.89235	0.00379829	Down
O75962	Triple functional domain protein, org=Homo sapiens	TRIO	AGAASPLNSPLSSAVPSLGK	_AGAAS[Phospho (STY)]PLNSPLSSAVPSLGK_	-.-.-.-.1.-.-.-.-.1.1.1	2451	(S2455)	98.0578	134.487	108.366	238.78	50.3617	8.19145	741.061	1041.58	1051.08	592.24	614.413	491.865	74.2	18.7	11.5	-8.87977	0.00261688	Down
Q13885	Tubulin beta-2A chain, org=Homo sapiens	TUBB2A	ALTVPELTQQMFDSK	_ALTVPELT[Phospho (STY)]QQMFDSK_	-.1.-.-.-.1.-.-.-.-.1.1	283	(T290)	20.1113	1.74786	7.30399	7.46454	3.48802	17.0799	13.991	237.312	2.31498	391.395	527.941	390.119	77.8	157	18.1	-8.86842	0.524882
Q4AC94	C2 domain-containing protein 3, org=Homo sapiens	C2CD3	SHSDSCILSSNNLPTK	_SHS[Phospho (STY)]DSC[Carbamidomethyl (C)]ILSSNNLPTK_	-.-.-.-.-.-.-.1.-.1.1.-	299	(S301,C304)	6.44364	1.51214	3.78762	547.003	19.0107	28.3544	1050.48	974.61	657.624	12.4948	35.8888	1.31475	217	23.3	107	-8.85222	0.00432664	Down
Q9UHB7	AF4/FMR2 family member 4, org=Homo sapiens	AFF4	MFSPMEEKELLSPLSEPDDRYPLIVK	_MFS[Phospho (STY)]PMEEKELLS[Phospho (STY)]PLS[Phospho (STY)]EPDDRYPLIVK_	-.1.1.-.1.-.1.-.-.1.1.-	692	(S694,S703,S706)	2.47249	35.1534	16.7699	513.619	4.11387	3.85511	669.079	528.302	1346.77	184.195	785.773	430.999	214	51.6	64.8	-8.83411	0.00374314	Down
O94929	Actin-binding LIM protein 3, org=Homo sapiens	ABLIM3	SHYLADSDPLISK	_SHYLADS[Phospho (STY)]DPLISK_	1.1.1.-.-.1.-.-.-.-.1.1	570	(S576)	3.81855	1.13987	78.2718	3.833	37.7935	14.3963	198.243	206.149	209.965	215.552	236.996	239.883	130	2.92	5.76	-8.82361	0.00517633	Down
Q8N1G2	Cap-specific mRNA (nucleoside-2'-O-)-methyltransferase 1, org=Homo sapiens	CMTR1	ASTTSLSGSDSETEGK	_ASTTSLSGS[Phospho (STY)]DSETEGK_	-.1.1.-.-.-.-.-.-.1.-.-	45	(S53)	1.42078	1.34443	13.9759	2.65048	5.6789	3.53154	57.6795	39.7114	28.6528	60.4745	25.5728	29.0739	100	34.9	50.1	-8.81363	0.000571344	Down
Q9P246	Stromal interaction molecule 2, org=Homo sapiens	STIM2	SCSMNQLSSGIPVPK	_SC[Carbamidomethyl (C)]S[Phospho (STY)]MNQLSSGIPVPK_	2.2.2.2.1.1.1.2.2.1.1.2	678	(C679,S680)	34.0406	2.11403	6.76172	2.29563	6.17686	452.103	752.878	865.189	597.163	862.686	741.985	1080.97	215	18.2	19.2	-8.79947	0.00414374	Down
Q8IWX8	Calcium homeostasis endoplasmic reticulum protein, org=Homo sapiens	CHERP	NKSYSFIAR	_NKSYS[Phospho (STY)]FIAR_	1.-.1.-.-.-.-.-.-.-.-.-	900	(S904)	15.1299	16.637	34.0843	32.5493	9.70126	2.60344	145.11	217.464	123.45	1.48391	8.33811	1.53749	67.9	30.4	104	-8.78051	0.000912939	Down
Q99570	Phosphoinositide 3-kinase regulatory subunit 4, org=Homo sapiens	PIK3R4	SMFGSLDPPNMPQALPK	_SMFGS[Phospho (STY)]LDPPNMPQALPK_	2.2.-.1.2.1.1.-.-.1.1.-	861	(S865)	698.1	568.791	447.091	5.45896	46.385	3.04568	2426.98	2621.8	2705.42	2814.03	2419.43	2708.5	106	5.53	7.72	-8.76739	0.0154266	Down
Q01082	Spectrin beta chain, non-erythrocytic 1, org=Homo sapiens	SPTBN1	AQTLPTSVVTITSESSPGKREK	_AQTLPTSVVTITSESS[Phospho (STY)]PGKREK_	1.1.1.1.1.1.1.1.1.1.1.1	2326	(S2341)	2741.89	2964.65	2048.65	3833.66	3234.98	3817.79	30374.6	21887.6	29447	2821.31	2763.37	3049.79	21.9	17.1	5.26	-8.76631	1.34264e-05	Down
Q9Y6Q5	AP-1 complex subunit mu-2, org=Homo sapiens	AP1M2	VLFELTGR	_VLFELT[Phospho (STY)]GR_	1.1.1.-.1.1.1.-.-.1.1.1	218	(T223)	32.426	46.84	62.8641	30.8312	4.23306	10.0727	197.464	306.828	315.798	123.018	198.448	103.095	70.5	24.1	35.5	-8.75851	0.00131852	Down
Q9P2D1	Chromodomain-helicase-DNA-binding protein 7, org=Homo sapiens	CHD7	ESQVVSENGQEKVVDLSK	_ESQVVS[Phospho (STY)]ENGQEKVVDLSK_	-.1.1.-.-.-.-.-.-.-.-.-	2429	(S2434)	33.5266	11.2595	29.5887	20.5056	37.163	5.4708	151.194	223.958	225.859	15.3897	38.8712	3.04972	55.4	21.2	95.3	-8.74107	0.000292465	Down
P11717	Cation-independent mannose-6-phosphate receptor, org=Homo sapiens	IGF2R	TSECDFVFEWETPVVCPDEVR	_TSEC[Carbamidomethyl (C)]DFVFEWET[Phospho (STY)]PVVC[Carbamidomethyl (C)]PDEVR_	1.1.-.-.-.-.1.-.-.-.-.-	1780	(C1783,T1791,C1795)	18.1828	1.27002	3.70252	0.262046	6.2226	1.14038	39.8613	25.1894	68.9052	13.7333	32.5171	1.69751	132	49.8	97.2	-8.70398	0.00415066	Down
Q5T5X7	BEN domain-containing protein 3, org=Homo sapiens	BEND3	DCGSTGAGTDNDPNIYFLIQK	_DC[Carbamidomethyl (C)]GS[Phospho (STY)]TGAGTDNDPNIYFLIQK_	-.1.-.-.-.-.-.-.-.1.-.1	178	(C179,S181)	3.83944	12.3725	13.4909	18.0002	5.63833	23.5422	8.85606	310.595	13.9754	321.255	229.076	257.686	57.8	155	17.5	-8.67354	0.414648
Q8NFP9	Neurobeachin, org=Homo sapiens	NBEA	ETQAILPMQFHSFDR	_ETQAILPMQFHS[Phospho (STY)]FDR_	1.-.1.-.-.1.-.-.-.1.1.1	1775	(S1786)	2.41419	19.1928	55.7298	31.7446	2.17376	2.65937	185.538	119.357	185.471	125.096	51.9432	122.881	114	23.4	41.6	-8.60937	0.00400745	Down
O75400	Pre-mRNA-processing factor 40 homolog A, org=Homo sapiens	PRPF40A	HKSDSPESDAEREK	_HKSDS[Phospho (STY)]PES[Phospho (STY)]DAEREK_	-.1.1.-.1.-.1.-.-.1.-.-	881	(S885,S888)	1.13415	32.4234	1.40435	5.10578	2.01464	17.0984	66.2966	147.846	40.5429	104.222	19.2405	5.00348	128	66	125	-8.60705	0.00466936	Down
Q15154	Pericentriolar material 1 protein, org=Homo sapiens	PCM1	RQFDEESLESFSSMPDPVDPTTVTK	_RQFDEES[Phospho (STY)]LESFSSMPDPVDPTTVTK_	1.1.1.1.1.1.1.1.1.1.1.1	1251	(S1257)	4.01909	1.50896	11.5577	2.0038	37.2214	581.791	737.055	1098.75	904.923	8.11657	7.05433	2.4328	219	19.8	51.5	-8.59025	0.00499146	Down
Q96FF9	Sororin, org=Homo sapiens	CDCA5	SGSELPSILPEIWPK	_SGS[Phospho (STY)]ELPSILPEIWPK_	1.-.1.-.1.-.1.1.-.1.1.-	33	(S35)	4.19921	14.501	3.38461	740.203	94.5932	259.498	895.859	1287.96	2587.43	695.422	44.3671	253.991	155	55.7	100	-8.54773	0.00961351	Down
Q6WKZ4	Rab11 family-interacting protein 1, org=Homo sapiens	RAB11FIP1	GEIKDSSPSSSPSPK	_GEIKDSSPSSSPS[Phospho (STY)]PK_	1.-.1.-.-.-.-.-.-.1.-.1	333	(S345)	4.81261	5.58866	1.30119	3.99775	38.2036	3.62382	136.267	90.7692	18.5385	91.4287	156.66	243.335	147	72.5	46.5	-8.53761	0.0281422	Down
P55197	Protein AF-10, org=Homo sapiens	MLLT10	SFENSPGDLGNSSLPTAGYKR	_SFENS[Phospho (STY)]PGDLGNSSLPTAGYKR_	1.-.-.-.-.-.-.-.-.1.-.1	432	(S436)	20.3193	21.9409	13.0189	28.2969	18.1072	22.0376	483.973	31.9258	11.8349	377.017	358.542	525.715	24.4	152	21.8	-8.53105	0.447966
Q8WV41	Sorting nexin-33, org=Homo sapiens	SNX33	QDSLASAK	_QDS[Phospho (STY)]LASAK_	1.-.1.1.-.-.-.-.-.1.-.-	167	(S169)	459.41	4.98634	4.94094	13.1628	24.4374	3.11652	699.291	758.236	715.779	36.6202	2.93473	510.731	216	4.2	155	-8.52187	0.00354429	Down
Q8IYW5	E3 ubiquitin-protein ligase RNF168, org=Homo sapiens	RNF168	KVSPESSPDQEETEINFTQK	_KVS[Phospho (STY)]PESSPDQEETEINFTQK_	1.1.1.-.1.-.-.-.1.-.-.1	409	(S411)	10.1735	4.17554	3.19452	2.85203	1.76246	512.172	1312.11	599.589	361.131	1.70127	35.0286	76.0174	233	65.3	99	-8.50721	0.0027814	Down
Q6ZRV2	Protein FAM83H, org=Homo sapiens	FAM83H	GSPTTGFIEQKGSPTSAYPER	_GSPTTGFIEQKGS[Phospho (STY)]PTSAYPER_	1.1.1.1.1.1.1.1.1.1.1.1	891	(S903)	22.0362	541.88	4.94026	2.64678	15.9561	8.66324	857.756	923.811	748.329	592.612	561.381	347.947	218	10.5	26.6	-8.48783	0.00358698	Down
Q9NXR1	Nuclear distribution protein nudE homolog 1, org=Homo sapiens	NDE1	TDTAVQATGSVPSTPIAHRGPSSSLNTPGSFR	_TDTAVQATGSVPST[Phospho (STY)]PIAHRGPSSSLNTPGSFR_	-.1.-.-.-.-.-.-.-.1.-.1	202	(T215)	2.04345	4.64277	7.54002	8.17328	6.3826	32.1517	246.413	10.5165	1.50087	174.773	328.906	331.431	108	161	32.2	-8.48233	0.645872
Q9BZQ8	Protein Niban 1, org=Homo sapiens	NIBAN1	EGEGGQESFPELPSEE	_EGEGGQESFPELPS[Phospho (STY)]EE_	-.1.-.-.-.-.-.-.-.-.1.1	913	(S926)	18.8305	10.8372	2.46488	1.25899	3.4268	27.1569	29.1226	208.358	33.7435	564.874	606.733	526.287	98.1	113	7.11	-8.47903	0.0427623
Q9Y4F5	Centrosomal protein of 170 kDa protein B, org=Homo sapiens	CEP170B	RSQSFTHSPSGDPK	_RS[Phospho (STY)]QSFTHSPSGDPK_	1.-.1.-.-.1.-.-.-.-.-.-	418	(S419)	4.26385	2.10993	295.65	9.71904	2.10872	3.59953	336.927	507.899	500.976	26.6295	3.1788	23.8089	225	21.6	71.6	-8.47879	0.00289204	Down
Q14244	Ensconsin, org=Homo sapiens	MAP7	GALTGGTEVSALPCTTNAPGNGKPVGSPHVVTSHQSK	_GALTGGTEVSALPC[Carbamidomethyl (C)]TTNAPGNGKPVGS[Phospho (STY)]PHVVTSHQSK_	1.1.1.-.1.-.1.-.-.-.-.-	631	(C644,S657)	7.60049	207.06	6.99291	80.7321	2.7017	1.79097	647.955	366.883	274.986	18.8618	39.7257	27.8038	161	45.2	36.3	-8.40611	0.00560289	Down
Q76L83	Putative Polycomb group protein ASXL2, org=Homo sapiens	ASXL2	APSPTGPALISGASPVHCAADGTVELK	_APSPTGPALISGAS[Phospho (STY)]PVHC[Carbamidomethyl (C)]AADGTVELK_	1.1.-.-.1.-.-.-.-.-.-.-	832	(S845,C849)	30.5678	552.223	12.1236	6.07403	17.936	30.2946	1185.6	572.569	970.479	7.55633	1.22689	22.596	201	34.2	105	-8.40595	0.00234083	Down
O75122	CLIP-associating protein 2, org=Homo sapiens	CLASP2	SSGSVASLPQSDR	_SSGS[Phospho (STY)]VASLPQSDR_	1.1.-.-.1.-.1.-.-.1.1.-	310	(S313)	2.7646	515.445	9.19235	1.53963	28.5983	4.26163	756.82	757.469	842.735	489.327	574.16	499.165	221	6.29	8.91	-8.39095	0.00454671	Down
P46013	Proliferation marker protein Ki-67, org=Homo sapiens	MKI67	KPVGEVHSQFSTGHANSPCTIIIGK	_KPVGEVHSQFSTGHANS[Phospho (STY)]PC[Carbamidomethyl (C)]TIIIGK_	1.-.1.1.-.-.-.-.-.-.-.-	697	(S713,C715)	293.427	2.1216	3.23301	1.64507	4.69434	2.11864	484.121	363.55	440.379	2.60923	19.007	1.22429	232	14.2	130	-8.38466	0.0028805	Down
Q9NQG5	Regulation of nuclear pre-mRNA domain-containing protein 1B, org=Homo sapiens	RPRD1B	TFQQIQEEEDDDYPGSYSPQDPSAGPLLTEELIK	_TFQQIQEEEDDDY[Phospho (STY)]PGSYSPQDPSAGPLLTEELIK_	1.1.1.-.1.-.-.-.1.-.1.-	149	(Y161)	3.57589	29.519	31.4063	3.16505	1.74006	204.114	497.155	393.56	252.022	8.26818	288.692	13.7814	173	32.3	155	-8.35578	0.00536202	Down
Q6NXT6	Transmembrane anterior posterior transformation protein 1 homolog, org=Homo sapiens	TAPT1	CKPSQGLSTEENLSASITK	_C[Carbamidomethyl (C)]KPSQGLS[Phospho (STY)]TEENLSASITK_	1.1.1.1.-.1.1.1.1.1.1.1	487	(C487,S494)	21.4413	5.81959	2.68742	6.00338	31.2809	3.48072	192.251	65.9774	37.0312	2.78967	1.48658	3.76326	100	83.9	42.6	-8.3509	0.0154636	Down
Q9NTI5	Sister chromatid cohesion protein PDS5 homolog B, org=Homo sapiens	PDS5B	LDSSEMDHSENEDYTMSSPLPGK	_LDSSEMDHSENEDYTMSS[Phospho (STY)]PLPGK_	1.1.1.1.-.-.-.1.-.1.1.-	1174	(S1191)	9.03908	14.0753	3.40654	24.4536	593.514	1.35711	888.711	999.411	808.477	746.773	723.345	671.298	221	10.7	5.41	-8.3506	0.00466756	Down
P10515	Dihydrolipoyllysine-residue acetyltransferase component of pyruvate dehydrogenase complex, mitochondrial, org=Homo sapiens	DLAT	VPLPSLSPTMQAGTIAR	_VPLPSLSPT[Phospho (STY)]MQAGTIAR_	-.1.1.-.-.-.1.-.-.-.1.1	94	(T102)	8.2974	29.6504	19.2605	70.9424	17.2921	12.6901	170.196	298.721	190.673	265.378	122.9	323.748	87.3	31.4	43.5	-8.34222	0.00028248	Down
Q9NZJ5	Eukaryotic translation initiation factor 2-alpha kinase 3, org=Homo sapiens	EIF2AK3	MDPFATKEHIEIIAPSPQR	_MDPFAT[Phospho (STY)]KEHIEIIAPSPQR_	1.1.1.1.-.-.-.-.-.-.1.-	700	(T705)	526.593	2.53574	4.48115	3.25929	2.13989	4.48609	419.876	759.466	1086.9	6.09686	449.424	9.48615	236	44.2	165	-8.33949	0.00245471	Down
Q9H4L7	SWI/SNF-related matrix-associated actin-dependent regulator of chromatin subfamily A containing DEAD/H box 1, org=Homo sapiens	SMARCAD1	NDDISELEDLSELEDLKDAK	_NDDIS[Phospho (STY)]ELEDLSELEDLKDAK_	-.1.1.-.1.1.-.-.-.-.-.-	142	(S146)	3.39808	10.6162	10.2742	357.839	1.80001	1.32487	636.904	396.06	573.03	429.587	321.224	331.613	224	23.3	16.6	-8.33737	0.00377674	Down
P17544	Cyclic AMP-dependent transcription factor ATF-7, org=Homo sapiens	ATF7	PVSMVPNIPGIPGPPVNSSGSISPSGHPIPSEAK	_PVSM[Oxidation (M)]VPNIPGIPGPPVNSSGSISPSGHPIPS[Phospho (STY)]EAK_	1.-.1.-.-.1.1.-.1.1.1.1	224	(M227,S254)	36.0122	2.10233	1.29483	6.14626	11.0711	1.5872	34.6825	79.8991	127.947	14.7526	1.58804	1.28377	138	57.7	131	-8.33232	0.0044118	Down
P11388	DNA topoisomerase 2-alpha, org=Homo sapiens	TOP2A	SKGESDDFHMDFDSAVAPR	_S[Phospho (STY)]KGESDDFHMDFDSAVAPR_	1.1.1.1.1.1.1.1.-.1.1.1	1491	(S1491)	4.06077	6.52403	625.063	2.34958	4.20519	38.8808	1062.63	991.135	782.939	540.832	598.344	379.776	221	15.4	22.4	-8.32998	0.00424562	Down
O43524	Forkhead box protein O3, org=Homo sapiens	FOXO3	SSDELDAWTDFRSR	_SSDELDAWTDFRS[Phospho (STY)]R_	1.-.-.1.1.1.1.1.1.1.1.1	299	(S311)	111.514	4.67584	4.24328	452.571	2.08433	9.91263	794.699	849.703	791.467	468.038	566.243	614.206	184	4.03	13.6	-8.32775	0.0064808	Down
P26358	DNA (cytosine-5)-methyltransferase 1, org=Homo sapiens	DNMT1	LNNPGSTVFTEDCNILLK	_LNNPGSTVFT[Phospho (STY)]EDC[Carbamidomethyl (C)]NILLK_	1.1.-.-.-.-.-.-.-.-.-.-	1179	(T1188,C1191)	1.48581	1.30007	6.34035	22.4206	39.9795	1.21949	86.7652	141.415	74.1181	25.2772	21.2686	16.7209	131	35.5	20.3	-8.31111	0.00418336	Down
Q6PIJ6	F-box only protein 38, org=Homo sapiens	FBXO38	NKDVYPSCSSTTASTVGNSSSHNTASQSPDFVR	_NKDVYPSC[Carbamidomethyl (C)]SSTTASTVGNSSSHNTASQS[Phospho (STY)]PDFVR_	1.1.-.-.-.1.-.-.-.1.1.-	697	(C704,S724)	2.62005	1.20036	573.057	1.45362	2.2337	21.9881	977.467	727.452	798.542	751.905	731.724	674.07	231	15.4	5.62	-8.30952	0.00445368	Down
O60269	G protein-regulated inducer of neurite outgrowth 2, org=Homo sapiens	GPRIN2	ASLSCSALGSSPVHR	_ASLSC[Carbamidomethyl (C)]SALGSS[Phospho (STY)]PVHR_	1.-.1.-.-.-.-.-.-.-.-.-	139	(C143,S149)	36.7892	4.97682	2.10191	13.6673	13.8666	3.31461	83.5344	102.044	124.776	21.6474	2.19671	3.20684	104	20	121	-8.30752	0.00157256	Down
Q15418	Ribosomal protein S6 kinase alpha-1, org=Homo sapiens	RPS6KA1	KLPSTTL	_KLPSTT[Phospho (STY)]L_	1.-.1.1.-.-.1.-.-.-.-.-	729	(T734)	3.29826	4.08973	26.8141	1.6723	26.6058	12.82	180.473	87.7135	44.2201	1.43059	5.71643	8.23837	92.7	66.8	67.1	-8.29763	0.00690101	Down
Q14156	Protein EFR3 homolog A, org=Homo sapiens	EFR3A	IGSYLAER	_IGS[Phospho (STY)]YLAER_	1.-.1.-.-.-.-.-.-.-.-.-	54	(S56)	27.4985	3.53863	1.25119	2.21056	25.149	1.13628	139.512	67.7794	44.8174	7.61035	3.98714	2.39072	124	58.8	57.4	-8.29523	0.00414792	Down
P43243	Matrin-3, org=Homo sapiens	MATR3	GDADQASNILASFGLSAR	_GDADQAS[Phospho (STY)]NILASFGLSAR_	2.2.1.1.1.1.-.-.-.2.-.-	103	(S109)	59.4831	106.649	109.34	14.6628	18.0827	5.75474	533.509	351.948	416.288	434.658	20.1001	33.7279	89.7	21.2	145	-8.2921	0.00266998	Down
Q9BRD0	BUD13 homolog, org=Homo sapiens	BUD13	QLDSKGDCQKATDSDLSSPR	_QLDSKGDC[Carbamidomethyl (C)]QKATDSDLSS[Phospho (STY)]PR_	-.1.1.-.-.-.-.-.-.-.-.1	341	(C348,S358)	20.0337	3.998	1.42005	3.809	23.8918	17.1845	124.501	61.9516	104.418	4.38209	4.79716	101.113	83.2	32.9	152	-8.27077	0.00213626	Down
Q92823	Neuronal cell adhesion molecule, org=Homo sapiens	NRCAM	EKEPAEGNESSEAPSPVNAMNSFV	_EKEPAEGNESS[Phospho (STY)]EAPSPVNAMNSFV_	1.-.1.-.-.-.-.-.-.-.-.-	1281	(S1291)	16.1738	1.09215	6.69436	1.87139	38.4358	2.3632	143.292	93.5392	38.6933	6.32751	3.71765	36.3362	131	57	117	-8.2702	0.00514771	Down
Q6IAA8	Ragulator complex protein LAMTOR1, org=Homo sapiens	LAMTOR1	LAVLSSSLTHWK	_LAVLSSS[Phospho (STY)]LTHWK_	1.-.2.-.1.1.1.1.1.-.1.1	92	(S98)	139.048	153.403	139.992	298.987	186.505	226.953	964.131	1490.55	2279.06	264.493	233.5	193.442	32.9	41.9	15.5	-8.26936	0.0045466	Down
Q86UX6	Serine/threonine-protein kinase 32C, org=Homo sapiens	STK32C	MGSSMSAATAR	_MGSS[Phospho (STY)]MSAATAR_	1.1.1.-.1.-.-.1.-.1.1.1	68	(S71)	15.2154	156.736	29.1439	26.2442	135.066	40.7457	579.583	413.137	673.453	283.812	262.617	187.31	92.1	23.7	20.7	-8.26575	0.000853709	Down
Q9UPQ0	LIM and calponin homology domains-containing protein 1, org=Homo sapiens	LIMCH1	SFQGDDSDLLLK	_S[Phospho (STY)]FQGDDSDLLLK_	1.1.1.1.1.-.-.1.1.1.-.1	875	(S875)	1.71624	505.432	5.40771	35.6732	10.963	38.0814	824.018	1253.41	390.27	5.94538	5.93277	4.24037	200	52.5	18.3	-8.26322	0.00529112	Down
Q15154	Pericentriolar material 1 protein, org=Homo sapiens	PCM1	WVSELSYVEEKEQWQEQINQLK	_WVSELS[Phospho (STY)]YVEEKEQWQEQINQLK_	-.1.1.-.-.-.-.-.-.-.-.-	986	(S991)	5.30895	30.1056	1.30398	34.1176	15.3568	5.51173	2.05475	355.621	20.5925	269.212	188.131	287.381	90.9	158	21.3	-8.24971	0.583258
Q9UPS6	Histone-lysine N-methyltransferase SETD1B, org=Homo sapiens	SETD1B	LRPSTSVDEEDEESERER	_LRPST[Phospho (STY)]SVDEEDEESERER_	-.1.1.-.-.-.-.-.-.-.-.-	981	(T985)	4.06551	7.59698	30.9554	1.89366	2.89946	20.6961	100.104	77.5334	103.114	1.77985	7.71882	1.52639	104	14.9	95.4	-8.24441	0.00194588	Down
P11171	Protein 4.1, org=Homo sapiens	EPB41	SPRPTSAPAITQGQVAEGGVLDASAK	_SPRPTSAPAIT[Phospho (STY)]QGQVAEGGVLDASAK_	-.1.1.-.-.-.-.1.-.-.1.-	555	(T565)	17.7126	21.1723	8.80233	1.85914	190.626	36.0127	267.153	808.076	62.0025	4.07654	505.938	8.16493	156	102	167	-8.23528	0.0485365	Down
Q9GZY8	Mitochondrial fission factor, org=Homo sapiens	MFF	GILSLIQSSTR	_GILSLIQS[Phospho (STY)]STR_	1.-.1.-.-.-.-.-.-.1.-.-	226	(S233)	4.6661	9.98945	3.39133	35.5895	3.05404	3.63774	23.9426	50.5599	173.622	51.467	14.5748	2.17679	127	96.5	113	-8.22582	0.0333628	Down
Q14562	ATP-dependent RNA helicase DHX8, org=Homo sapiens	DHX8	LKELFPVLCQPDNPSVR	_LKELFPVLC[Carbamidomethyl (C)]QPDNPS[Phospho (STY)]VR_	1.1.1.1.1.-.-.1.-.1.1.1	115	(C123,S129)	87.215	25.0497	89.2156	15.7484	20.6394	15.7223	404.414	304.452	329.873	181.334	172.221	138.186	84.6	15	13.9	-8.19226	0.000584871	Down
Q9UHF7	Zinc finger transcription factor Trps1, org=Homo sapiens	TRPS1	TLRDSPNVEAAHLARPIYGLAVETK	_TLRDS[Phospho (STY)]PNVEAAHLARPIYGLAVETK_	1.1.1.-.-.1.-.-.-.1.1.-	826	(S830)	12.9455	1.22181	344.378	6.84867	4.33152	22.7869	555.408	349.425	699.933	486.117	383.134	400.837	209	32.9	13	-8.17688	0.00424162	Down
Q53GS7	mRNA export factor GLE1, org=Homo sapiens	GLE1	SPDASSAFSPASPATPNGTK	_SPDASSAFSPASPAT[Phospho (STY)]PNGTK_	1.1.-.1.-.-.-.-.-.-.-.-	88	(T102)	389.227	1.46906	2.6389	27.27	1.13846	1.29433	978.295	282.826	465.825	3.59974	3.32712	13.0326	222	62.6	83.1	-8.1645	0.00474458	Down
Q9UNF1	Melanoma-associated antigen D2, org=Homo sapiens	MAGED2	ATEVSKTPEAR	_ATEVSKT[Phospho (STY)]PEAR_	1.-.1.-.1.1.-.-.1.1.2.2	66	(T72)	5.07134	289.467	41.7333	9.42138	42.0641	37.5338	564.761	513.243	655.56	885.291	947.384	845.523	153	12.5	5.75	-8.15236	0.00366016	Down
Q7Z309	PABIR family member 2, org=Homo sapiens	PABIR2	RSQSPVK	_RSQS[Phospho (STY)]PVK_	1.-.1.-.-.-.-.1.-.-.-.-	148	(S151)	24.2894	9.78659	1.30593	32.4445	1.99974	4.015	28.7661	104.519	167.133	1.79581	8.18465	5.03389	106	69.2	63.8	-8.13688	0.0168885	Down
Q13443	Disintegrin and metalloproteinase domain-containing protein 9, org=Homo sapiens	ADAM9	HVSPVTPPREVPIYANR	_HVSPVTPPREVPIY[Phospho (STY)]ANR_	1.2.2.2.2.1.1.1.1.1.2.2	756	(Y769)	8.53221	17.5836	13.1143	467.448	5.79383	1.94038	476.912	527.868	1085.04	12.2817	22.8811	9.14732	218	48.4	48.7	-8.1251	0.00322441	Down
O75643	U5 small nuclear ribonucleoprotein 200 kDa helicase, org=Homo sapiens	SNRNP200	GYTLLSEGIDEMVGIIYKPK	_GY[Phospho (STY)]TLLSEGIDEMVGIIYKPK_	-.-.1.-.-.-.-.-.-.1.1.-	86	(Y87)	1.77807	28.611	28.179	3.26449	2.21446	18.7359	21.4071	4.74757	309.971	5.45904	28.3489	9.76211	94	153	83.8	-8.12067	0.36932
Q9ULW0	Targeting protein for Xklp2, org=Homo sapiens	TPX2	ANLQQAIVTPLKPVDNTYYK	_ANLQQAIVT[Phospho (STY)]PLKPVDNTYYK_	1.1.1.-.-.-.-.-.1.-.-.-	64	(T72)	11.9543	8.86211	17.8231	4.86985	4.02307	155.113	131.914	168.004	519.174	5.27304	14.9882	1.1368	177	78.4	99.7	-8.084	0.00486147	Down
Q9BW19	Kinesin-like protein KIFC1, org=Homo sapiens	KIFC1	APSQLPLSGSR	_APS[Phospho (STY)]QLPLSGSR_	1.1.1.1.1.1.-.-.-.1.1.1	24	(S26)	1435.58	1425.4	2279.21	3.55185	7.24012	13.6455	6584.84	5561.14	8674.83	4865.55	3860.14	3029.39	114	22.9	23.5	-8.06284	0.0201219	Down
P68371	Tubulin beta-4B chain, org=Homo sapiens	TUBB4B	LHFFMPGFAPLTSRGSQQYR	_LHFFMPGFAPLTS[Phospho (STY)]RGSQQYR_	-.-.1.1.-.-.1.1.1.-.1.1	263	(S275)	8.26648	387.575	2.35942	235.018	250.177	488.363	1644.91	409.613	3444.29	2580.83	2591.14	1883.91	85.9	83.3	17.2	-8.01717	0.0388216	Down
P05783	Keratin, type I cytoskeletal 18, org=Homo sapiens	KRT18	SFTTRSTFSTNYR	_[Acetyl (Protein N-term)]SFTTRS[Phospho (STY)]TFSTNYR_	2.2.2.2.2.2.2.2.2.2.2.2	2	(S7)	3.05398	51.59	5.47372	1379.39	1169.64	1231.95	4231.28	6063.7	5072.45	738.547	1585.78	1292.66	107	17.9	35.7	-8.00158	0.0210099	Down
Q00013	55 kDa erythrocyte membrane protein, org=Homo sapiens	MPP1	VASMAQSAPSEAPSCSPFGKK	_VASMAQSAPSEAPS[Phospho (STY)]C[Carbamidomethyl (C)]SPFGKK_	-.-.-.-.1.1.-.-.1.-.-.1	228	(S241,C242)	5.18956	18.4718	8.06268	613.299	14.1752	3.04884	1037.85	821.693	780.212	580.877	568.688	812.447	223	15.7	21	-7.97213	0.00346397	Down
P48651	Phosphatidylserine synthase 1, org=Homo sapiens	PTDSS1	EKTYSECEDGTYSPEISWHHR	_EKTY[Phospho (STY)]SEC[Carbamidomethyl (C)]EDGTYSPEISWHHR_	-.1.1.-.-.-.-.-.1.-.-.-	413	(Y416,C419)	5.34233	24.1583	40.3204	1.18952	30.2399	619.086	932.127	853.219	1085.47	4.72668	17.8182	1.68305	204	12.3	106	-7.97077	0.00701749	Down
Q6DN90	IQ motif and SEC7 domain-containing protein 1, org=Homo sapiens	IQSEC1	SLAESIDDALNCRSLHTEEAPALDAAR	_SLAESIDDALNC[Carbamidomethyl (C)]RSLHT[Phospho (STY)]EEAPALDAAR_	1.1.-.-.-.-.-.-.-.-.-.-	249	(C260,T265)	25.9005	7.81858	1.26886	18.2971	1.89216	25.8979	111.729	121.391	89.5781	1.09978	1.48635	12.2953	84.2	15.2	128	-7.96049	0.00454304	Down
Q96JM3	Chromosome alignment-maintaining phosphoprotein 1, org=Homo sapiens	CHAMP1	KPGPPLSPEIRSPAGSPELR	_KPGPPLSPEIRS[Phospho (STY)]PAGSPELR_	1.1.1.1.1.1.1.1.1.1.1.1	421	(S432)	2.10977	31.5565	1.90547	3.46374	8.91032	350.651	708.598	421.269	456.369	787.847	218.003	385.74	210	29.6	63.1	-7.9591	0.00468758	Down
P28749	Retinoblastoma-like protein 1, org=Homo sapiens	RBL1	SFAPSTPLTGRR	_SFAPST[Phospho (STY)]PLTGRR_	-.1.1.-.-.1.-.-.-.-.-.-	364	(T369)	5.30702	31.0063	165.573	19.0366	1.38742	9.93071	239.681	176.839	506.117	1.69918	19.8492	15.0648	163	56.8	77.1	-7.94552	0.00521796	Down
O75533	Splicing factor 3B subunit 1, org=Homo sapiens	SF3B1	KLTATPTPLGGMTGFHMQTEDR	_KLTAT[Phospho (STY)]PTPLGGMTGFHMQTEDR_	1.2.1.1.2.1.-.1.1.-.2.1	430	(T434)	4361.87	950.081	2095.64	6.67727	6.04134	55.1858	8834.6	10053.7	10804.1	1047.02	320.369	3343.8	139	10	100	-7.94395	0.0184587	Down
Q6ZV73	FYVE, RhoGEF and PH domain-containing protein 6, org=Homo sapiens	FGD6	AMCNETTSFEK	_AMC[Carbamidomethyl (C)]NETTS[Phospho (STY)]FEK_	1.1.-.1.-.-.-.1.1.-.1.-	403	(C405,S410)	180.372	8.88733	1.75757	66.7032	133.198	53.8641	432.591	749.753	569.284	5.70232	274.79	8.38675	94.9	27.2	161	-7.87635	0.0105568	Down
Q53T59	HCLS1-binding protein 3, org=Homo sapiens	HS1BP3	KLSPQDPSEDVSSVDPLK	_KLSPQDPSEDVS[Phospho (STY)]SVDPLK_	1.1.-.-.-.-.-.-.1.-.-.-	247	(S258)	40.3193	20.0893	1.19496	20.43	10.5941	130.247	349.474	195.705	331.581	13.1918	2.57883	8.8681	128	28.8	65	-7.86774	0.00618423	Down
Q6P3W7	SCY1-like protein 2, org=Homo sapiens	SCYL2	SQQPLKPQVHTPVATVK	_SQQPLKPQVHT[Phospho (STY)]PVATVK_	1.1.1.1.1.1.1.1.1.1.1.1	698	(T708)	29.3883	2.09172	40.7768	3.34567	3.20532	3.97365	121.945	117.446	86.1217	5.74424	4.92479	40.2962	122	18	119	-7.86441	0.00279135	Down
Q9BZL4	Protein phosphatase 1 regulatory subunit 12C, org=Homo sapiens	PPP1R12C	RSTQGVTLTDLKEAEK	_RST[Phospho (STY)]QGVTLTDLKEAEK_	1.-.1.1.-.-.-.-.-.-.-.1	558	(T560)	311.444	2.1403	25.2889	31.7249	2.46778	1.73852	509.596	515.387	448.41	33.1362	17.4905	187.035	196	7.56	118	-7.8622	0.00662165	Down
Q86Y91	Kinesin-like protein KIF18B, org=Homo sapiens	KIF18B	RRPSALEADSPMAPK	_RRPS[Phospho (STY)]ALEADSPMAPK_	1.1.-.-.1.-.1.-.-.-.-.-	630	(S633)	38.1014	2.29589	29.3297	416.479	3.469	8.83633	703.301	638.608	610.994	2.97355	27.144	20.0394	197	7.28	74.3	-7.83494	0.00567937	Down
O15027	Protein transport protein Sec16A, org=Homo sapiens	SEC16A	SVFWASSPYR	_SVFWASS[Phospho (STY)]PYR_	2.1.2.1.1.1.1.1.2.1.2.2	23	(S29)	17.7258	384.478	1.39413	30.914	1.77783	2.96169	646.918	681.576	391.719	19.786	488.922	4.97619	209	27.6	161	-7.83247	0.00590626	Down
P30305	M-phase inducer phosphatase 2, org=Homo sapiens	CDC25B	MPWKPTHPSSTHALAEWASR	_MPWKPTHPSST[Phospho (STY)]HALAEWASR_	1.-.1.-.-.-.-.-.1.-.-.-	201	(T211)	1.17461	22.2068	4.20401	14.7526	2.59691	557.791	528.36	728.897	1102.91	1.32165	8.91705	8.22556	223	37.1	68.2	-7.83165	0.00477758	Down
Q9H4K1	RIB43A-like with coiled-coils protein 2, org=Homo sapiens	RIBC2	AINDFQQSFQKPETR	_AINDFQQS[Phospho (STY)]FQKPETR_	1.-.1.-.1.-.-.-.-.-.-.-	98	(S105)	1.30729	320.586	18.5547	5.01842	30.2812	12.9087	546.965	467.939	502.169	16.2	2.41857	7.3306	194	7.84	80.8	-7.80675	0.00580508	Down
Q6IA86	Elongator complex protein 2, org=Homo sapiens	ELP2	RTSDPALCTLIVSAAADSAVR	_RTSDPALC[Carbamidomethyl (C)]T[Phospho (STY)]LIVSAAADSAVR_	1.1.-.-.-.-.-.-.1.-.-.-	120	(C127,T128)	1.76234	32.5844	2.72218	7.50976	4.42681	43.2963	117.733	97.05	145.468	3.90033	16.0955	6.90066	116	20.2	70.9	-7.80594	0.00334465	Down
Q9UK58	Cyclin-L1, org=Homo sapiens	CCNL1	GLNPDGTPALSTLGGFSPASKPSSPR	_GLNPDGTPALSTLGGFSPASKPS[Phospho (STY)]S[Phospho (STY)]PR_	-.1.1.-.1.-.-.1.-.-.-.-	319	(S341,S342)	9.83115	277.934	19.5752	29.7258	60.3535	17.1332	380.495	1163.72	72.1835	34.8585	2.159	38.1153	150	104	79.4	-7.79829	0.0865551
P10074	Telomere zinc finger-associated protein, org=Homo sapiens	ZBTB48	GSHSPQRPQLHSPAQSEGPSSLCGK	_GS[Phospho (STY)]HS[Phospho (STY)]PQRPQLHSPAQSEGPSSLC[Carbamidomethyl (C)]GK_	1.1.-.-.1.-.1.-.-.-.1.-	168	(S169,S171,C190)	1.59745	25.6649	1.32503	562.517	7.25175	10.7243	917.518	766.677	687.4	3.59069	17.3776	4.43982	223	14.8	91.2	-7.78746	0.00538439	Down
Q86YQ8	Copine-8, org=Homo sapiens	CPNE8	YNSTAGIGDLNQLSAAIPATR	_Y[Phospho (STY)]NSTAGIGDLNQLSAAIPATR_	1.1.-.-.-.1.-.-.1.-.-.-	5	(Y5)	1.36908	1.18104	161.262	12.6625	5.39654	58.8451	218.95	350.432	366.843	6.81426	4.17455	3.8441	158	26	32.9	-7.77864	0.00789892	Down
Q13772	Nuclear receptor coactivator 4, org=Homo sapiens	NCOA4	QTLENSQTSSR	_QTLENS[Phospho (STY)]QTSSR_	1.1.1.-.-.-.-.-.-.1.1.-	232	(S237)	18.9501	8.9402	6.44714	4.31737	13.7535	1.39154	87.2301	46.9386	74.7387	38.0377	50.1905	26.7141	71.9	29.6	30.6	-7.76609	0.00109796	Down
O94885	SAM and SH3 domain-containing protein 1, org=Homo sapiens	SASH1	NRRSLPVSICR	_NRRS[Phospho (STY)]LPVSIC[Carbamidomethyl (C)]R_	1.1.-.-.-.1.1.-.-.1.-.-	810	(S813,C819)	37.1704	20.0266	590.886	27.482	1.45447	1.63325	799.673	863.609	970.62	627.81	28.2841	34.1188	207	9.84	150	-7.76215	0.00774223	Down
P78310	Coxsackievirus and adenovirus receptor, org=Homo sapiens	CXADR	SYIGSNHSSLGSMSPSNMEGYSK	_SYIGSNHSSLGSMS[Phospho (STY)]PSNMEGYSK_	-.1.1.-.-.-.-.1.-.-.-.-	293	(S306)	9.91738	5.98578	1.34098	14.4043	186.486	3.57472	330.616	211.122	317.694	17.8229	14.5644	2.67917	199	22.9	68.2	-7.75278	0.00380787	Down
Q8NFC6	Biorientation of chromosomes in cell division protein 1-like 1, org=Homo sapiens	BOD1L1	YYSDSDDELTVEQRR	_YYS[Phospho (STY)]DSDDELTVEQRR_	1.1.1.1.1.1.1.1.1.1.1.1	480	(S482)	6.56923	5.88088	1.146	13.5295	410.223	35.2808	504.998	742.868	583.671	26.4508	2.44239	1.91597	207	19.8	136	-7.75041	0.00556598	Down
P30086	Phosphatidylethanolamine-binding protein 1, org=Homo sapiens	PEBP1	VLTPTQVK	_VLT[Phospho (STY)]PTQVK_	-.1.-.-.-.-.-.-.-.1.1.1	40	(T42)	14.8117	9.65607	5.56908	7.67667	39.6444	2.43146	6.10889	298.179	4.41823	291.204	372.114	127.192	102	164	47.4	-7.73801	0.626557
Q9BTC0	Death-inducer obliterator 1, org=Homo sapiens	DIDO1	YLSVPPSPNISTSESRSPPEGDTTLFLSR	_YLSVPPSPNISTSESRS[Phospho (STY)]PPEGDTTLFLSR_	1.1.-.-.1.1.1.-.-.1.1.-	1024	(S1040)	2292.36	2202.29	2960.95	11.3326	2.45242	21.2034	8516.45	10574.9	9847.4	2033.93	7287.67	3788.54	111	10.8	61.2	-7.72669	0.0232904	Down
Q8IVL1	Neuron navigator 2, org=Homo sapiens	NAV2	SSTSSIDSNISSK	_SSTSS[Phospho (STY)]IDSNISSK_	1.1.1.1.1.1.1.1.1.1.1.1	1232	(S1236)	4.03231	2.67133	4.68956	31.5807	12.2165	320.505	511.375	513.673	426.359	3.28706	14.3476	440.469	203	10.3	163	-7.72651	0.00439872	Down
P11137	Microtubule-associated protein 2, org=Homo sapiens	MAP2	NGTVMAPDLPEMLDLAGTRSR	_NGTVMAPDLPEMLDLAGT[Phospho (STY)]RSR_	-.1.1.-.-.1.1.-.-.-.1.-	798	(T815)	8.88731	10.5623	496.754	184.797	2.58415	3.61394	1031.92	681.636	1015.13	4.83674	628.867	2.37134	169	21.7	170	-7.71689	0.00764102	Down
Q6PCB5	Lysine-specific demethylase RSBN1L, org=Homo sapiens	RSBN1L	QLQPPAAPSPQSYGSPASWSFAPLSAAPSPSSSR	_QLQPPAAPSPQSY[Phospho (STY)]GSPASWSFAPLSAAPSPSSSR_	1.1.1.1.1.1.1.1.1.1.1.1	68	(Y80)	610.809	3.65706	1.31239	2.11633	33.4461	16.842	955.742	981.236	638.188	1.38273	511.786	1.35907	220	22.3	172	-7.70796	0.0057936	Down
O75128	Protein cordon-bleu, org=Homo sapiens	COBL	SLTLGPSLSLGSISGVSVK	_SLTLGPSLS[Phospho (STY)]LGSISGVSVK_	1.1.1.-.1.-.1.-.-.1.-.-	276	(S284)	7.92906	357.4	1.42332	11.0819	20.8422	6.47796	344.727	471.15	741.422	448.134	1.41756	12.3213	211	39	166	-7.68743	0.0039888	Down
P15924	Desmoplakin, org=Homo sapiens	DSP	SSSFSDTLEESSPIAAIFDTENLEK	_SSS[Phospho (STY)]FSDTLEESSPIAAIFDTENLEK_	2.2.2.2.2.2.2.2.2.2.2.2	2606	(S2608)	29748.2	36015	29089.8	1.19445	3.67219	1.96005	114105	137087	113131	1.54993	1.13264	21.2757	111	11.2	144	-7.68129	0.0356401	Down
Q9HCI7	E3 ubiquitin-protein ligase MSL2, org=Homo sapiens	MSL2	IPSHHFMPGSPTK	_IPSHHFMPGSPT[Phospho (STY)]K_	1.-.1.-.-.-.-.-.-.-.-.-	438	(T449)	1.82502	19.8883	16.9271	19.0163	4.49829	30.8463	153.342	92.4983	110.526	36.0908	1.1456	6.53384	69.3	26.3	129	-7.66366	0.00231642	Down
Q9Y6N7	Roundabout homolog 1, org=Homo sapiens	ROBO1	TFNSPNLKDGR	_TFNS[Phospho (STY)]PNLKDGR_	1.1.1.-.-.1.-.1.-.1.-.-	1052	(S1055)	19.6689	9.6089	36.2036	143.643	228.294	101.331	879.38	675.174	508.566	11.7661	1.29663	14.099	95.1	27	75.3	-7.65892	0.00313155	Down
P56545	C-terminal-binding protein 2, org=Homo sapiens	CTBP2	EFFVTSAPWSVIDQQAIHPELNGATYR	_EFFVTS[Phospho (STY)]APWSVIDQQAIHPELNGATYR_	1.-.1.-.-.-.-.-.-.-.-.-	360	(S365)	9.14999	17.7211	2.44102	5.45989	36.9701	4.10051	64.9761	77.9041	147.323	7.03691	1.56094	14.5572	104	45.8	84.5	-7.65278	0.00155529	Down
Q3L8U1	Chromodomain-helicase-DNA-binding protein 9, org=Homo sapiens	CHD9	TSTPLLQQYQVALSASPLTSLPR	_TSTPLLQQYQVALSAS[Phospho (STY)]PLTSLPR_	1.-.1.-.-.-.1.-.-.-.1.-	2011	(S2026)	1.20247	1.4696	4.80039	95.5092	7.58842	8.87557	81.6499	122.031	253.048	26.6795	108.663	13.2705	187	58.9	104	-7.64749	0.00395051	Down
Q14160	Protein scribble homolog, org=Homo sapiens	SCRIB	MKSLEQDALRAQMVLSR	_MKS[Phospho (STY)]LEQDALRAQMVLSR_	1.1.1.1.1.1.1.1.1.1.1.1	1506	(S1508)	1.36376	1.36048	508.577	180.217	35.9913	96.9092	1119.45	1047.85	984.646	388.269	450.363	309.396	141	6.42	18.5	-7.64647	0.017464	Down
Q14669	E3 ubiquitin-protein ligase TRIP12, org=Homo sapiens	TRIP12	HLAESESLLTSPPK	_HLAESESLLTS[Phospho (STY)]PPK_	1.1.-.-.-.-.-.1.-.-.-.-	932	(S942)	12.5999	1.44149	4.32827	2.16916	140.801	5.48459	189.733	181.308	262.647	17.813	13.685	16.9637	200	21.2	13.5	-7.59706	0.00364895	Down
P02787	Serotransferrin, org=Homo sapiens	TF	CDEWSVNSVGKIECVSAETTEDCIAK	_C[Carbamidomethyl (C)]DEWSVNS[Phospho (STY)]VGKIEC[Carbamidomethyl (C)]VSAETTEDC[Carbamidomethyl (C)]IAK_	-.-.1.-.-.-.-.-.-.1.-.1	374	(C374,S381,C387,C396)	4.38696	1.25854	2.47673	2.71939	5.40193	6.34944	2.25108	4.70042	78.4842	25.2292	20.9772	51.1818	51.5	152	50.4	-7.56303	0.436141
Q6MZP7	Protein lin-54 homolog, org=Homo sapiens	LIN54	SGSPIVLALPHSQLPQAQK	_SGS[Phospho (STY)]PIVLALPHSQLPQAQK_	1.1.1.-.-.-.1.-.-.1.-.-	148	(S150)	22.2011	23.5708	3.97101	259.481	14.6086	18.3344	459.8	290.152	540.414	333.039	19.3285	1.08878	174	29.7	158	-7.54232	0.00255178	Down
Q6ZN28	Metastasis-associated in colon cancer protein 1, org=Homo sapiens	MACC1	SCNITECQDPDLLHNWPDAFTLR	_S[Phospho (STY)]C[Carbamidomethyl (C)]NITEC[Carbamidomethyl (C)]QDPDLLHNWPDAFTLR_	1.1.1.1.1.1.-.1.-.1.1.1	34	(S34,C35,C40)	175.709	382.046	140.213	11.1212	14.6654	21.977	920.094	483.624	1403.89	784.355	946.736	459.696	116	49.2	34	-7.52982	0.00575344	Down
P43243	Matrin-3, org=Homo sapiens	MATR3	SFQQSSLSRDSQGHGR	_SFQQSSLS[Phospho (STY)]RDSQGHGR_	1.-.1.-.1.-.-.-.-.1.1.-	4	(S11)	2.2029	228.72	37.457	8.60111	4.08304	18.107	407.605	315.566	400.922	237.162	203.554	258.882	178	13.7	12	-7.51472	0.0051552	Down
Q13129	Zinc finger protein Rlf, org=Homo sapiens	RLF	TSDISSPIGSHREEQEGR	_TSDISSPIGS[Phospho (STY)]HREEQEGR_	1.-.1.-.-.-.-.-.1.-.-.-	1268	(S1277)	18.5854	15.7273	15.1221	3.459	7.51719	154.884	252.56	311.564	244.568	1.65027	3.86278	10.7396	163	13.6	87.5	-7.51242	0.00270529	Down
Q5SW79	Centrosomal protein of 170 kDa, org=Homo sapiens	CEP170	IRERSESLDPDSSMDTTLILK	_IRERSES[Phospho (STY)]LDPDSSMDTTLILK_	1.1.1.-.-.-.1.1.1.-.1.1	875	(S881)	10.6858	32.9882	2.46007	965.501	972.291	799.663	3385.99	3480.59	3576.78	1801.09	2127.61	2012.16	107	2.74	8.36	-7.50352	0.0198045	Down
Q8IWT6	Volume-regulated anion channel subunit LRRC8A, org=Homo sapiens	LRRC8A	ALSETVVEESDPKPAFSK	_ALSETVVEES[Phospho (STY)]DPKPAFSK_	1.-.1.-.-.-.-.-.-.-.-.-	172	(S181)	3.04692	5.87693	1.9364	20.1222	15.5061	7.47856	46.2193	58.2177	97.4478	20.7037	9.46818	1.40577	80.7	39.8	92.1	-7.48177	0.00115143	Down
O95402	Mediator of RNA polymerase II transcription subunit 26, org=Homo sapiens	MED26	AGFSPDSSKADSDAASSGGSDSK	_AGFSPDSSKADS[Phospho (STY)]DAASSGGSDSK_	1.1.-.-.-.1.-.-.-.-.-.-	370	(S381)	28.3703	3.40261	142.382	6.09418	3.21704	20.4005	302.207	227.436	232.572	14.9079	6.78606	5.82418	159	16.4	54.4	-7.47757	0.00420875	Down
Q6P0Q8	Microtubule-associated serine/threonine-protein kinase 2, org=Homo sapiens	MAST2	DRSWVIGSPEILR	_DRS[Phospho (STY)]WVIGSPEILR_	1.-.1.-.1.-.-.-.-.1.-.-	893	(S895)	2.61924	328.138	13.3388	7.1305	2.17344	3.6539	292.814	450.003	592.129	427.867	1.46136	2.49781	221	33.6	171	-7.47755	0.00335587	Down
O96013	Serine/threonine-protein kinase PAK 4, org=Homo sapiens	PAK4	QWQSLIEESAR	_QWQS[Phospho (STY)]LIEESAR_	-.1.1.-.1.-.-.-.-.1.1.-	38	(S41)	4.3013	203.979	2.45585	23.8524	1.14867	39.7147	381.904	357.836	289.785	143.051	201.708	190.17	172	13.9	17.4	-7.47516	0.00784244	Down
O75038	1-phosphatidylinositol 4,5-bisphosphate phosphodiesterase eta-2, org=Homo sapiens	PLCH2	LVVGSFSR	_LVVGS[Phospho (STY)]FSR_	-.1.1.-.-.-.-.-.-.1.-.-	575	(S579)	19.1169	8.32968	8.44267	20.9003	3.02697	7.65564	130.547	66.168	55.2686	44.7699	2.46247	6.6791	63.1	48.4	130	-7.46926	0.00143282	Down
Q6P0Q8	Microtubule-associated serine/threonine-protein kinase 2, org=Homo sapiens	MAST2	QASLLHTSR	_QAS[Phospho (STY)]LLHTSR_	-.-.-.-.1.-.-.1.1.-.-.-	1238	(S1240)	107.45	247.52	144.737	1.40401	41.4136	23.5603	512.103	944.961	654.767	331.36	216.414	524.546	97.9	31.3	43.6	-7.46118	0.0136062	Down
P05067	Amyloid-beta precursor protein, org=Homo sapiens	APP	MQQNGYENPTYKFFEQMQN	_MQQNGYENPTY[Phospho (STY)]KFFEQMQN_	1.-.1.-.-.-.-.-.-.1.-.1	752	(Y762)	33.0054	9.621	1.39898	14.9499	9.07147	1.32808	93.9013	90.5688	74.2884	83.7364	153.554	179.112	102	12.2	35.6	-7.45972	0.00447832	Down
Q8NFD5	AT-rich interactive domain-containing protein 1B, org=Homo sapiens	ARID1B	SGPISPASIPGSQMPPQPPGSQSESSSHPALSQSPMPQER	_SGPIS[Phospho (STY)]PASIPGSQMPPQPPGSQSESSSHPALSQSPMPQER_	-.1.-.-.-.-.1.-.-.-.1.1	821	(S825)	1.82005	2.43304	1.61946	3.82997	2.19859	3.36773	35.3696	1.17226	20.3878	26748.4	27417.6	22473.3	34.4	90.3	10.5	-7.45697	0.325928
O75381	Peroxisomal membrane protein PEX14, org=Homo sapiens	PEX14	QFPPSPSAPK	_QFPPS[Phospho (STY)]PSAPK_	2.2.2.2.2.2.2.2.2.2.2.2	228	(S232)	10.9556	10.8306	1.22518	1549.42	832.321	563.899	4243.29	5034.42	1782.93	18.8919	1.88629	2.50488	126	46	124	-7.45163	0.0220282	Down
Q68DQ2	Very large A-kinase anchor protein, org=Homo sapiens	CRYBG3	GYESPTLSK	_GYES[Phospho (STY)]PTLSK_	-.-.-.-.1.-.-.1.-.-.1.1	1931	(S1934)	2.31309	7.8178	35.079	13.9341	6.79249	226.169	299.145	345.198	443.932	204.79	185.864	215.046	180	20.4	7.33	-7.45124	0.00429276	Down
O60673	DNA polymerase zeta catalytic subunit, org=Homo sapiens	REV3L	DGIQKSPCSEPQEPLVISPINTR	_DGIQKSPC[Carbamidomethyl (C)]S[Phospho (STY)]EPQEPLVISPINTR_	1.1.1.1.-.-.-.-.1.1.-.1	2166	(C2173,S2174)	627.838	1.63196	2.74127	1.91121	6.83613	1.79566	1056.76	801.912	535.839	927.356	773.073	774.248	238	32.6	10.8	-7.45079	0.00334883	Down
Q15751	Probable E3 ubiquitin-protein ligase HERC1, org=Homo sapiens	HERC1	DRWISENQDSADVDPQEHSFTR	_DRWIS[Phospho (STY)]ENQDSADVDPQEHSFTR_	2.1.1.-.1.-.1.1.-.1.2.1	1324	(S1328)	21.0029	425.479	32.2502	32.5633	479.746	16.5047	1521.69	833.591	1396.59	1186.3	1021.47	871.579	132	29.3	15.3	-7.44755	0.0044217	Down
Q13535	Serine/threonine-protein kinase ATR, org=Homo sapiens	ATR	VDSMVSTVDYEDYQSVTR	_VDSMVSTVDY[Phospho (STY)]EDYQSVTR_	1.-.1.-.-.1.-.-.1.-.-.1	1614	(Y1623)	31.1211	1.81554	42.7895	2.87111	8.45434	31.987	58.6411	161.227	222.949	2.77503	31.9019	213.574	88.6	56.2	138	-7.43989	0.00929088	Down
Q9UHJ3	Scm-like with four MBT domains protein 1, org=Homo sapiens	SFMBT1	TFSFSDDENKPPSPK	_TFS[Phospho (STY)]FSDDENKPPSPK_	-.1.1.-.-.1.-.-.-.-.-.-	763	(S765)	10.0188	9.60906	122.273	6.76785	12.1063	1.91532	139.973	326.019	138.657	34.7206	5.95702	13.0184	172	53.5	83.7	-7.43313	0.00286857	Down
O43379	WD repeat-containing protein 62, org=Homo sapiens	WDR62	ISRSISLGDSEGPIVATLAQPLR	_ISRSISLGDS[Phospho (STY)]EGPIVATLAQPLR_	-.1.1.-.1.-.1.-.-.1.1.-	1223	(S1232)	1.18605	472.666	3.16569	1.16535	5.42037	1.41835	560.496	612.275	625.87	710.315	817.855	942.874	237	5.75	14.1	-7.41674	0.00384703	Down
Q5T011	KICSTOR complex protein SZT2, org=Homo sapiens	SZT2	STSESSASFPRSPGQPSSLR	_STSESSASFPRSPGQPS[Phospho (STY)]SLR_	-.1.1.-.-.-.-.-.-.-.-.-	1640	(S1656)	1.60273	24.7931	7.03257	6.84107	8.99363	17.194	59.7662	119.261	67.2944	4.46209	2.26189	9.88069	76	39.5	70.8	-7.41294	0.00143922	Down
A2A2Y4	FERM domain-containing protein 3, org=Homo sapiens	FRMD3	SSSVKSLSQEMR	_SSS[Phospho (STY)]VKSLSQEMR_	1.-.1.-.-.1.-.-.-.-.-.-	22	(S24)	1.34696	1.54923	225.401	6.98369	2.7235	1.1961	297.608	240.34	347.408	6.6952	14.9714	4.3423	228	18.2	64.4	-7.40263	0.0037348	Down
P55081	Microfibrillar-associated protein 1, org=Homo sapiens	MFAP1	RPDYAPMESSDEEDEEFQFIK	_RPDYAPM[Oxidation (M)]ES[Phospho (STY)]S[Phospho (STY)]DEEDEEFQFIK_	1.2.1.1.1.2.1.2.1.1.1.2	44	(M50,S52,S53)	306.861	336.663	363.883	1.37274	1.72019	5.95178	1694.86	1115.04	948.266	856.443	1060.73	1245.58	108	31.3	18.5	-7.39468	0.0199044	Down
Q96S66	Chloride channel CLIC-like protein 1, org=Homo sapiens	CLCC1	ESSTESSQSAKPVSGQDTSGNTEGSPAAEKAQLK	_ESSTESSQSAKPVSGQDTSGNTEGS[Phospho (STY)]PAAEKAQLK_	1.1.1.1.-.-.1.1.1.1.1.1	485	(S509)	3.90009	4.091	2.18109	8.1593	31.8417	2.85213	36.2895	83.6447	76.1062	153.25	103.451	78.9481	130	38.9	33.8	-7.39422	0.00143576	Down
Q13439	Golgin subfamily A member 4, org=Homo sapiens	GOLGA4	SRTSSFTEQLDEGTPNRESGDTQSFAQK	_SRTSSFT[Phospho (STY)]EQLDEGTPNRESGDTQSFAQK_	1.1.-.-.-.-.-.-.1.-.-.-	37	(T43)	11.3492	12.4068	1.26149	3.68507	2.24899	507.937	720.955	560.993	710.37	15.1228	12.5993	3.01331	228	13.5	62.4	-7.39418	0.00458415	Down
P05783	Keratin, type I cytoskeletal 18, org=Homo sapiens	KRT18	STSFRGGMGSGGLATGIAGGLAGMGGIQNEK	_STSFRGGMGS[Phospho (STY)]GGLAT[Phospho (STY)]GIAGGLAGMGGIQNEK_	1.1.1.1.1.1.1.1.1.1.1.1	51	(S60,T65)	35.1117	8.08048	2.22883	23.6769	20.9888	4.19962	82.4708	234.694	31.0176	1.69875	148.648	3.54325	82.5	91.3	164	-7.38564	0.0419341	Down
Q6ZVD8	PH domain leucine-rich repeat-containing protein phosphatase 2, org=Homo sapiens	PHLPP2	CSLHPTPTSGLFQR	_C[Carbamidomethyl (C)]S[Phospho (STY)]LHPTPTSGLFQR_	1.1.-.-.-.1.1.-.-.-.-.1	1118	(C1118,S1119)	1.27074	11.1127	40.5821	19.5269	1.63912	10.1653	62.0673	83.882	165.227	12.1255	1.7338	50.3234	104	52.4	120	-7.38287	0.00545985	Down
Q9H165	B-cell lymphoma/leukemia 11A, org=Homo sapiens	BCL11A	KLLLGSPSSLSPFSK	_KLLLGSPSSLS[Phospho (STY)]PFSK_	-.1.1.-.1.-.1.-.-.-.2.2	620	(S630)	9.98407	53.5687	12.6176	80.2541	14.0941	6.95864	170.453	239.748	243.663	217.178	316.837	306.911	102	18.9	19.6	-7.36844	0.00135962	Down
Q6P996	Pyridoxal-dependent decarboxylase domain-containing protein 1, org=Homo sapiens	PDXDC1	TFNLTAGSLESTEPIYVYK	_TFNLTAGS[Phospho (STY)]LESTEPIYVYK_	-.-.-.1.-.-.-.-.1.-.1.1	662	(S669)	29.1673	28.5752	4.55425	4.83003	14.3315	7.65882	159.429	105.805	62.7698	10.0854	2.29943	5.42349	76.9	44.3	66	-7.36119	0.00167662	Down
Q9UPT8	Zinc finger CCCH domain-containing protein 4, org=Homo sapiens	ZC3H4	GFDPTASPFCQ	_GFDPTAS[Phospho (STY)]PFC[Carbamidomethyl (C)]Q_	1.-.1.-.1.-.1.-.-.1.1.-	1293	(S1299,C1302)	2.67165	75.8606	11.4209	38.5311	31.1975	4.45927	137.731	235.516	230.134	75.9123	98.0684	57.3151	102	27.3	26.5	-7.35199	0.00401012	Down
Q8NFW9	Rab effector MyRIP, org=Homo sapiens	MYRIP	SVDRLDETNLAPVLQSPDGNWVALK	_SVDRLDET[Phospho (STY)]NLAPVLQSPDGNWVALK_	1.-.1.-.-.-.-.-.-.-.-.1	335	(T342)	1.66597	24.8019	2.35421	23.9811	1.92056	3.1178	91.4971	61.244	59.6664	21.4153	4.37564	79.7069	119	25.3	112	-7.34448	0.00294584	Down
Q9UPN4	Centrosomal protein of 131 kDa, org=Homo sapiens	CEP131	RSNSTTQVSQPR	_RS[Phospho (STY)]NSTTQVSQPR_	-.1.1.-.-.-.-.-.1.-.1.-	75	(S76)	19.1901	27.6319	13.6882	5.20176	8.14196	436.002	587.448	629.434	653.165	30.0697	589.011	5.21549	203	5.34	159	-7.3356	0.00348945	Down
Q5HYW2	NHS-like protein 2, org=Homo sapiens	NHSL2	HHSETNFGVK	_HHS[Phospho (STY)]ETNFGVK_	1.1.-.-.-.-.1.-.-.1.-.1	799	(S801)	3.01226	26.064	15.7665	51.9231	34.5527	4.04373	217.424	104.225	174.082	71.6874	14.8893	7.43447	83.9	34.6	112	-7.32451	0.00302848	Down
Q8TEJ3	E3 ubiquitin-protein ligase SH3RF3, org=Homo sapiens	SH3RF3	STISTAAHSAAQAQDRPTATVSPLR	_STISTAAHSAAQAQDRPTATVS[Phospho (STY)]PLR_	1.-.1.1.-.-.1.-.-.-.1.1	605	(S626)	385.944	7.39285	31.4838	3.40056	18.5338	23.8023	605.225	559.259	557.855	411.619	342.809	746.706	193	4.69	43.2	-7.32041	0.00444083	Down
Q3KQU3	MAP7 domain-containing protein 1, org=Homo sapiens	MAP7D1	SRGPTPPAMGPR	_SRGPT[Phospho (STY)]PPAMGPR_	2.1.1.1.2.-.1.1.-.2.1.1	93	(T97)	2321.16	1780.87	1845.62	11.6594	38.81	6.30595	7018.13	7024.89	7923.95	8254.36	8356.81	8933.58	109	7.12	4.3	-7.31693	0.0203827	Down
O75376	Nuclear receptor corepressor 1, org=Homo sapiens	NCOR1	GHSFADPASNLGLEDIIR	_GHS[Phospho (STY)]FADPASNLGLEDIIR_	-.1.1.-.1.-.-.-.-.-.-.1	2251	(S2253)	12.2947	506.896	12.3393	1.43316	1.63161	16.4174	652.289	500.108	861.423	13.8311	16.8641	417.162	222	27	155	-7.30953	0.00532575	Down
Q9BX66	Sorbin and SH3 domain-containing protein 1, org=Homo sapiens	SORBS1	YSFSEDTKSPLSVPR	_Y[Phospho (STY)]SFSEDTKSPLSVPR_	1.1.-.-.-.-.-.-.-.-.-.-	464	(Y464)	34.1295	41.4523	27.7394	1.32205	1.73843	6.28952	192.866	78.9448	138.882	5.33995	7.78519	5.8209	94.7	41.6	20.5	-7.29011	0.00718204	Down
Q9GZV5	WW domain-containing transcription regulator protein 1, org=Homo sapiens	WWTR1	SITNNSSDPFLNGGPYHSR	_SITNNS[Phospho (STY)]SDPFLNGGPYHSR_	1.-.1.-.-.1.-.-.-.-.-.1	290	(S295)	10.7363	1.58459	413.243	1.22288	2.04946	1.46	517.841	629.164	421.061	2.42806	3.13548	556.409	233	19.9	171	-7.28831	0.00416983	Down
P11137	Microtubule-associated protein 2, org=Homo sapiens	MAP2	LSNVSSSGSINLLESPQLATLAEDVTAALAK	_LSNVSSSGSINLLES[Phospho (STY)]PQLATLAEDVTAALAK_	1.1.-.-.-.-.-.-.-.-.-.-	1794	(S1808)	10.901	40.6185	9.03985	40.4141	9.89877	19.6156	141.512	174.641	159.047	23.1978	1.77508	10.9624	69.1	10.5	89.7	-7.28343	0.000443912	Down
P85037	Forkhead box protein K1, org=Homo sapiens	FOXK1	EEAPASPLRPLYPQISPLK	_EEAPAS[Phospho (STY)]PLRPLYPQIS[Phospho (STY)]PLK_	1.-.1.1.-.-.-.-.-.-.-.1	208	(S213,S223)	535.385	9.5494	1.46272	19.5507	16.0586	2.86154	965.718	782.223	378.346	2.47651	19.9727	493.503	220	42.4	162	-7.271	0.00472867	Down
Q9BUR4	Telomerase Cajal body protein 1, org=Homo sapiens	WRAP53	MKTLETQPLAPDCCPSDQDPAPAHPSPHASPMNK	_MKTLETQPLAPDC[Carbamidomethyl (C)]C[Carbamidomethyl (C)]PSDQDPAPAHPS[Phospho (STY)]PHASPMNK_	1.-.1.-.1.-.1.-.-.1.1.1	1	(C13,C14,S26)	38.4152	520.042	18.0532	6.01552	5.75818	7.88606	496.8	773.03	896.153	491.246	538.157	551.969	208	28.3	6.04	-7.26632	0.00362657	Down
O43768	Alpha-endosulfine, org=Homo sapiens	ENSA	LQKGQKYFDSGDYNMAK	_LQKGQKYFDS[Phospho (STY)]GDYNMAK_	1.-.1.-.1.-.1.-.-.-.1.-	58	(S67)	9.54341	529.89	1.88652	1.6116	1.9786	1.91712	873.908	692.062	416.226	1.22948	403.455	1.84164	236	34.9	171	-7.24981	0.00360128	Down
Q9HC78	Zinc finger and BTB domain-containing protein 20, org=Homo sapiens	ZBTB20	YLSTTPETTHCR	_YLSTT[Phospho (STY)]PETTHC[Carbamidomethyl (C)]R_	-.1.1.-.-.1.-.-.-.-.-.-	301	(T305,C311)	31.6448	9.9178	114.982	5.33831	11.2492	3.23141	276.302	195.03	167.686	5.78959	20.0305	7.49654	147	26.5	70	-7.2466	0.00293433	Down
Q96C24	Synaptotagmin-like protein 4, org=Homo sapiens	SYTL4	SKSVPGLNVDMEEEEEEEDIDHLVK	_S[Phospho (STY)]KSVPGLNVDMEEEEEEEDIDHLVK_	-.1.1.-.1.-.1.1.-.2.2.-	294	(S294)	494.205	5.64762	16.4358	27.8481	2.07751	5.20473	515.679	552.764	924.072	22.6027	39.5548	8.77606	215	34	65.2	-7.22687	0.0045329	Down
Q9Y5P4	Ceramide transfer protein, org=Homo sapiens	CERT1	SSSMSSIDLVSASDDVHR	_SSS[Phospho (STY)]MSSIDLVSASDDVHR_	1.1.1.1.1.1.1.1.1.1.1.1	375	(S377)	3.89226	273.084	5.34154	8.89789	382.621	16.9613	675.273	797.766	1015.83	520.044	8.73653	4.0594	146	20.8	167	-7.20579	0.00819592	Down
Q92628	Uncharacterized protein KIAA0232, org=Homo sapiens	KIAA0232	SILCSDSDSEVFHPR	_SILC[Carbamidomethyl (C)]SDS[Phospho (STY)]DSEVFHPR_	1.1.-.-.1.-.-.-.-.-.-.1	1074	(C1077,S1080)	2.2498	84.4252	11.3402	40.1029	2.41729	7.07501	216.64	155.444	159.654	1.9981	6.17036	127.522	132	19.3	158	-7.20462	0.00510753	Down
P35251	Replication factor C subunit 1, org=Homo sapiens	RFC1	QDPVTYISETDEEDDFMCK	_QDPVTYIS[Phospho (STY)]ETDEEDDFMC[Carbamidomethyl (C)]K_	1.1.1.-.1.1.1.1.1.-.1.1	101	(S108,C118)	34.3456	22.2034	2.5976	6.20343	2.48127	3.05381	234.348	16.7536	3.42776	130.974	233.662	63.0436	113	153	60.3	-7.18147	0.418732
Q969K7	Transmembrane protein 54, org=Homo sapiens	TMEM54	DLLSCTSSEPLTL	_DLLS[Phospho (STY)]C[Carbamidomethyl (C)]TSSEPLTL_	1.-.1.1.-.-.-.-.-.-.-.-	210	(S213,C214)	7.60511	2.04128	9.84812	1.61289	2.14305	16.8385	72.1764	39.1489	32.6071	12.9246	4.84775	11.4129	90.3	44.2	44.1	-7.18065	0.00177312	Down
Q96A22	Uncharacterized protein C11orf52, org=Homo sapiens	C11orf52	HVHLENATEYATLRFPQATPR	_HVHLENATEY[Phospho (STY)]ATLRFPQATPR_	2.2.1.1.2.1.2.1.1.2.1.1	94	(Y103)	201.507	337.911	316.898	200.154	18.2067	30.511	1577.08	520.215	1864.32	1076.19	841.804	926.676	74	53.6	12.5	-7.16913	0.0103572	Down
P27816	Microtubule-associated protein 4, org=Homo sapiens	MAP4	KCSLPAEEDSVLEKLGER	_KC[Carbamidomethyl (C)]S[Phospho (STY)]LPAEEDSVLEKLGER_	1.1.1.1.1.1.1.1.-.2.2.1	634	(C635,S636)	2.17499	12.8097	1.15337	6.38428	2.63255	34.4993	197.036	11.8363	4.68472	719.932	362.219	464.443	128	153	35.7	-7.15983	0.325794
P36915	Guanine nucleotide-binding protein-like 1, org=Homo sapiens	GNL1	ERREEQTDTSDGESVTHHIR	_ERREEQTDTS[Phospho (STY)]DGESVTHHIR_	2.1.2.-.1.1.1.1.1.1.1.1	42	(S51)	13.2786	12.1381	7.19745	653.706	572.931	810.371	2462.7	2510.43	2432.34	682.464	561.85	529.533	108	1.59	13.6	-7.15635	0.0152848	Down
O75330	Hyaluronan mediated motility receptor, org=Homo sapiens	HMMR	FNDPSGCAPSPGAYDVK	_FNDPSGC[Carbamidomethyl (C)]APS[Phospho (STY)]PGAYDVK_	1.1.-.-.1.-.-.-.-.-.-.-	11	(C17,S20)	3.33244	290.495	16.5443	2.53604	9.11019	3.65841	450.298	286.278	427.207	11.303	6.93029	7.56089	213	22.9	27.5	-7.14686	0.00378613	Down
Q9Y2I9	TBC1 domain family member 30, org=Homo sapiens	TBC1D30	RRDSLDSSTEASGSDVVLGGR	_RRDS[Phospho (STY)]LDSSTEASGSDVVLGGR_	1.1.-.-.-.1.-.-.-.-.1.-	111	(S114)	4.26732	6.90128	554.014	38.0293	1.50153	2.91341	724.106	784.403	662.776	1.90271	381.777	2.65556	219	8.4	170	-7.14678	0.00565435	Down
Q92621	Nuclear pore complex protein Nup205, org=Homo sapiens	NUP205	LQDSFASETNLDFR	_LQDSFASET[Phospho (STY)]NLDFR_	1.1.-.-.-.1.-.-.-.1.-.-	1936	(T1944)	3.1698	1.41694	1.23604	24.4168	365.394	4.41153	571.167	370.683	487.34	2.71325	32.4836	371.13	220	21.1	151	-7.14515	0.00537765	Down
Q71F23	Centromere protein U, org=Homo sapiens	CENPU	LRPISDDSESIEESDTRR	_LRPISDDSES[Phospho (STY)]IEESDTRR_	-.-.-.1.-.1.-.-.1.-.-.-	132	(S141)	39.9981	2.97496	10.4151	2.69225	19.9821	8.73844	0.100024	114.445	188.393	14.5601	14.0877	16.3787	100	93.9	8.06	-7.14469	0.900792
P08294	Extracellular superoxide dismutase [Cu-Zn], org=Homo sapiens	SOD3	RDDDGALHAACQVQPSATLDAAQPR	_RDDDGALHAAC[Carbamidomethyl (C)]QVQPS[Phospho (STY)]AT[Phospho (STY)]LDAAQPR_	1.-.1.1.-.-.1.-.-.1.-.1	53	(C63,S68,T70)	190.211	12.9444	23.1853	6.42208	7.44486	16.7689	193.948	304.205	419.702	589.812	511.736	287.052	169	36.9	34	-7.14349	0.00196278	Down
Q96TC7	Regulator of microtubule dynamics protein 3, org=Homo sapiens	RMDN3	SQSLPNSLDYTQTSDPGRHVMLLR	_SQS[Phospho (STY)]LPNSLDYTQTSDPGRHVMLLR_	2.2.1.2.2.1.1.2.2.2.2.2	44	(S46)	801.607	1562.54	516.379	20.7533	385.462	3.66282	3516.75	2571.92	5662.31	1047.64	886.038	1284.97	106	40.4	18.7	-7.14258	0.0227496	Down
Q15911	Zinc finger homeobox protein 3, org=Homo sapiens	ZFHX3	AAMMAMSEYEDRLSSGLVSPAPSFYSK	_AAMMAMSEYEDRLSSGLVS[Phospho (STY)]PAPSFYSK_	-.1.-.-.-.-.-.1.-.-.1.1	2878	(S2896)	10.6254	2.61355	29.2395	10.4162	5.65953	28.6182	3.78813	304.117	3.24721	310.261	433.811	384.114	79.5	167	16.5	-7.13879	0.822001
Q69YU3	Ankyrin repeat domain-containing protein 34A, org=Homo sapiens	ANKRD34A	RHSTEGPEDPPPWAEK	_RHST[Phospho (STY)]EGPEDPPPWAEK_	1.1.-.1.1.-.1.-.-.-.-.1	289	(T292)	205.448	2.61715	23.3873	5.07386	19.9217	3.07979	231.122	417.605	277.157	16.2266	1.38998	13.9737	185	31.5	75.9	-7.13515	0.00457286	Down
Q9NQS7	Inner centromere protein, org=Homo sapiens	INCENP	LATVVGENGSVLRR	_LATVVGENGS[Phospho (STY)]VLRR_	1.-.1.-.1.1.1.-.-.-.-.-	110	(S119)	5.50665	140.618	1.6228	1.79659	9.00898	17.0027	259.19	169.02	197.264	263.365	203.744	295.239	187	22.1	18.3	-7.12564	0.00472687	Down
Q9BYW2	Histone-lysine N-methyltransferase SETD2, org=Homo sapiens	SETD2	TDAVLMTSDDSVTGSELSPLVK	_TDAVLMTSDDSVTGS[Phospho (STY)]ELSPLVK_	-.1.-.-.-.-.-.-.-.-.1.1	691	(S705)	19.3314	3.57794	9.9346	35.1987	2.74098	17.7836	31.2797	259.121	24.9619	1101.28	779.217	995.944	82.4	127	17.1	-7.12144	0.125254
P54132	RecQ-like DNA helicase BLM, org=Homo sapiens	BLM	ELNFSHLPSNSVSPGDCLLTTTLGK	_ELNFSHLPSNSVS[Phospho (STY)]PGDC[Carbamidomethyl (C)]LLTTTLGK_	1.1.2.1.1.2.2.2.1.2.2.1	452	(S464,C468)	464.713	1.60729	8.20764	3.31945	22.8892	7.16868	515.393	683.159	609.042	654.016	672.324	474.869	220	14	18.2	-7.11784	0.00482691	Down
Q86WV6	Stimulator of interferon genes protein, org=Homo sapiens	STING1	TSAVPSTSTMSQEPELLISGMEKPLPLR	_TSAVPSTSTMSQEPELLIS[Phospho (STY)]GMEKPLPLR_	1.1.-.-.-.-.1.1.-.-.1.1	348	(S366)	4.40304	19.6211	3.46837	230.264	254.594	198.464	612.046	911.845	1004.86	1735.13	1655.44	1555.84	102	24.4	5.45	-7.11508	0.0133231	Down
P57772	Selenocysteine-specific elongation factor, org=Homo sapiens	EEFSEC	IHIPGGLSPESKK	_IHIPGGLS[Phospho (STY)]PESKK_	1.-.-.-.-.-.1.1.-.-.-.-	530	(S537)	25.0181	81.0706	8.58282	3.2419	8.92337	82.7674	162.124	255.448	328.072	15.0845	16.6172	253.367	106	33.5	144	-7.11479	0.00402551	Down
Q92685	Dol-P-Man:Man(5)GlcNAc(2)-PP-Dol alpha-1,3-mannosyltransferase, org=Homo sapiens	ALG3	SGSAAQAEGLCKQWLQR	_SGS[Phospho (STY)]AAQAEGLC[Carbamidomethyl (C)]KQWLQR_	1.1.1.1.1.1.1.1.1.1.1.1	11	(S13,C21)	20.5284	5.66297	311.36	37.3784	8.93048	23.3022	487.696	393.106	564.238	599.096	532.814	692.398	177	17.8	13.2	-7.0981	0.00336448	Down
Q13614	Myotubularin-related protein 2, org=Homo sapiens	MTMR2	SASVVSSDSISTSADNFSPDLR	_SASVVSSDSISTSADNFS[Phospho (STY)]PDLR_	1.-.1.-.-.-.-.-.1.1.1.1	41	(S58)	2.2435	7.01961	2.48503	2.19584	6.23123	412.361	839.063	458.36	235.45	555.111	167.462	681.858	231	59.7	57.2	-7.08783	0.00329084	Down
Q5T8I3	EEIG family member 2, org=Homo sapiens	EEIG2	SSSFSELCHR	_SSS[Phospho (STY)]FSELC[Carbamidomethyl (C)]HR_	1.1.1.1.-.1.1.-.-.1.-.1	226	(S228,C233)	13.6148	44.3502	260.451	188.467	44.5096	632.287	1348.29	1385.07	1460.08	955.542	1012.75	853.692	119	4.08	8.56	-7.08544	0.00571703	Down
Q01484	Ankyrin-2, org=Homo sapiens	ANK2	HAPGSPSPK	_HAPGS[Phospho (STY)]PSPK_	1.1.1.2.1.-.2.1.2.2.2.2	1818	(S1822)	227.334	2.21135	36.4364	2.48886	6.26179	4.31388	282.581	423.585	281.9	4.36462	1.37614	201.418	193	24.8	166	-7.08174	0.00521186	Down
Q5TAX3	Terminal uridylyltransferase 4, org=Homo sapiens	TUT4	EIENSSPNR	_EIENSS[Phospho (STY)]PNR_	1.1.-.-.1.-.-.-.-.1.1.1	44	(S49)	7.76471	142.987	36.6862	2.04064	5.2144	14.1032	236.963	208.157	290.992	177.443	201.819	264.205	156	17.1	20.9	-7.05102	0.00499816	Down
Q9H8V3	Protein ECT2, org=Homo sapiens	ECT2	SVSMLSLNTPNSNRK	_SVS[Phospho (STY)]MLSLNTPNSNRK_	1.1.1.-.1.1.1.1.-.1.1.1	365	(S367)	15.7587	189.709	28.2378	108.533	7.29416	34.9064	663.369	405.5	286.409	54.0004	97.173	75.2301	111	42.7	28.6	-7.05068	0.0031666	Down
Q07954	Prolow-density lipoprotein receptor-related protein 1, org=Homo sapiens	LRP1	VRSHACENDQYGKPGGCSDICLLANSHK	_VRSHAC[Carbamidomethyl (C)]ENDQYGKPGGC[Carbamidomethyl (C)]SDIC[Carbamidomethyl (C)]LLANS[Phospho (STY)]HK_	1.-.1.-.-.-.1.1.-.1.1.-	473	(C478,C489,C493,S498)	6.89053	15.1863	1.12991	49.8266	0.232232	1.62694	0.0953356	2.4172	261.393	159.906	481.091	236.924	153	171	57.3	-7.0476	0.975773
Q9C0H9	SRC kinase signaling inhibitor 1, org=Homo sapiens	SRCIN1	RHTVIAAQSLEALSGLQK	_RHTVIAAQS[Phospho (STY)]LEALSGLQK_	1.1.1.-.-.-.1.-.-.-.1.1	56	(S64)	1.40157	10.9529	1.98716	52.1876	12.4054	1.14297	92.5406	117.098	72.5312	48.9276	58.15	21.4078	147	23.7	44.6	-7.04741	0.00520594	Down
Q5TH69	Brefeldin A-inhibited guanine nucleotide-exchange protein 3, org=Homo sapiens	ARFGEF3	SDVSDIGSDNCSLADEEQTPR	_SDVSDIGSDNC[Carbamidomethyl (C)]S[Phospho (STY)]LADEEQTPR_	1.1.-.-.-.1.1.-.-.1.1.-	625	(C635,S636)	2.03865	1.87389	362.233	344.422	1.71296	2.21787	388.833	1183.83	942.245	432.954	525.797	529.717	152	48.6	11	-7.03964	0.0107014	Down
P25440	Bromodomain-containing protein 2, org=Homo sapiens	BRD2	ADTTTPTPTAILAPGSPASPPGSLEPK	_ADTTTPTPTAILAPGSPAS[Phospho (STY)]PPGSLEPK_	1.-.1.-.1.-.-.-.-.-.-.1	283	(S301)	2.03432	383.072	5.73631	5.37393	19.5938	19.7835	258.966	550.117	723.53	5.16383	13.519	430.432	210	46	162	-7.03688	0.00432176	Down
Q9P2K5	Myelin expression factor 2, org=Homo sapiens	MYEF2	SIDMDRGFLSGPMGSGMR	_S[Phospho (STY)]IDMDRGFLSGPMGSGMR_	1.1.1.1.1.1.1.1.1.1.1.1	498	(S498)	105.667	4.73319	1.11819	35.3428	10.2668	15.6161	177.491	325.931	103.002	48.2842	52.9981	103.951	137	56.1	45.1	-7.02107	0.00777173	Down
Q68DQ2	Very large A-kinase anchor protein, org=Homo sapiens	CRYBG3	EIFSGSLR	_EIFSGS[Phospho (STY)]LR_	1.1.-.-.1.-.-.-.-.-.-.1	172	(S177)	9.9159	195.055	4.70685	1.57929	2.7925	27.0678	264.757	251.748	328.878	32.512	4.99414	162.639	190	14.7	126	-7.01222	0.00548956	Down
O14490	Disks large-associated protein 1, org=Homo sapiens	DLGAP1	AVSEVSINR	_AVSEVS[Phospho (STY)]INR_	1.-.-.-.1.-.1.-.1.-.1.-	410	(S415)	13.752	6.20357	1.62102	616.002	41.4538	4.07047	732.341	966.938	684.482	27.5182	7.51828	3.23887	216	19	102	-6.97922	0.0058752	Down
O95453	Poly(A)-specific ribonuclease PARN, org=Homo sapiens	PARN	SQANGAGALSYVSPNTSK	_SQANGAGALSYVS[Phospho (STY)]PNTSK_	1.-.1.-.-.1.-.-.-.1.-.1	151	(S163)	14.7046	7.6479	106.519	2.4078	2.67656	2.03899	178.272	167.297	128.342	133.446	146.64	203.258	183	16.6	23	-6.96957	0.00402308	Down
Q6P1M3	LLGL scribble cell polarity complex component 2, org=Homo sapiens	LLGL2	NSGTQSDGEEKQPGLVMER	_NSGTQS[Phospho (STY)]DGEEKQPGLVMER_	-.1.1.-.-.-.-.1.-.-.-.-	960	(S965)	18.6517	20.8015	3.16597	30.7508	219.697	1.46999	373.038	286.176	365.333	2.49019	1.18759	5.63116	172	14.1	73.6	-6.95701	0.00749684	Down
Q53SF7	Cordon-bleu protein-like 1, org=Homo sapiens	COBLL1	KAPSPPSK	_KAPSPPS[Phospho (STY)]K_	-.1.1.-.-.-.1.-.-.-.1.-	363	(S369)	30.1104	9.81481	7.34157	5.95085	3.53043	3.82659	28.1159	54.1535	128.203	175.033	52.1474	192.677	99.8	74	54.7	-6.94917	0.0178459	Down
Q5VT25	Serine/threonine-protein kinase MRCK alpha, org=Homo sapiens	CDC42BPA	SLSLESTDRGSWDP	_SLS[Phospho (STY)]LESTDRGSWDP_	1.1.1.1.1.1.1.1.1.1.1.1	1719	(S1721)	1.7927	509.035	8.35972	19.4008	31.8428	38.6885	737.537	559.03	818.992	641.104	594.083	703.006	197	18.9	8.46	-6.94628	0.00655338	Down
Q9Y6D5	Brefeldin A-inhibited guanine nucleotide-exchange protein 2, org=Homo sapiens	ARFGEF2	DLYVNPNHQTSLGQER	_DLYVNPNHQT[Phospho (STY)]SLGQER_	1.1.-.-.1.-.-.-.-.-.-.-	580	(T589)	22.7648	73.299	25.4205	2.72689	7.43734	5.53846	86.9978	244.611	143.497	25.8763	11.9743	9.21777	116	50.4	56.9	-6.9264	0.0040384	Down
Q12792	Twinfilin-1, org=Homo sapiens	TWF1	YLLSQSSPAPLTAAEEELRQIK	_YLLSQSS[Phospho (STY)]PAPLTAAEEELRQIK_	1.-.1.1.1.1.1.1.1.1.1.1	137	(S143)	3.97299	7.37862	6.68481	27.5604	5.67345	20.9097	89.2488	81.7448	77.9575	1.31796	5.78289	25.8249	81.1	6.93	119	-6.89806	0.000861135	Down
Q7Z422	SUZ domain-containing protein 1, org=Homo sapiens	SZRD1	RPTSNGVVSSPNSTSRPTLPVK	_RPTSNGVVS[Phospho (STY)]SPNSTSRPTLPVK_	1.1.2.2.2.2.2.2.1.2.2.2	65	(S73)	11.9979	373.594	8.06234	12.0302	3.24284	14.2124	574.298	475.196	407.866	14.9057	23.058	7.79327	211	17.2	50.1	-6.88832	0.00349549	Down
O95197	Reticulon-3, org=Homo sapiens	RTN3	QFSHTNAALEEVSR	_QFS[Phospho (STY)]HTNAALEEVSR_	-.-.-.1.-.1.1.-.1.1.1.1	314	(S316)	348.387	411.366	206.029	258.811	30.6718	1.48969	1507.06	1425.57	1390.87	456.756	882.835	521.049	79.2	4.14	37	-6.88043	0.0243695	Down
O75376	Nuclear receptor corepressor 1, org=Homo sapiens	NCOR1	LENTSPMVK	_LENT[Phospho (STY)]SPMVK_	1.-.1.-.1.-.-.-.-.-.-.-	2198	(T2201)	3.96829	577.894	4.79714	16.1715	4.01947	2.32309	668.535	846.5	580.644	1.47087	4.50651	4.36099	230	19.4	49.7	-6.8804	0.00402362	Down
P49454	Centromere protein F, org=Homo sapiens	CENPF	DANSSFFDNSSSPHLLDQLKAQNQELR	_DANSSFFDNSSS[Phospho (STY)]PHLLDQLKAQNQELR_	1.1.1.1.1.-.1.1.1.1.1.1	265	(S276)	8.94782	1.2868	17.8284	1.32129	596.337	4.7637	704.929	729.066	732.16	1.26713	1.56015	13.9037	229	2.06	129	-6.8714	0.00556709	Down
Q27J81	Inverted formin-2, org=Homo sapiens	INF2	QDAKDPTSLLGVLQAEADSTSEGLEDAVHSR	_QDAKDPTSLLGVLQAEADS[Phospho (STY)]T[Phospho (STY)]SEGLEDAVHSR_	1.-.1.1.-.-.1.-.-.1.1.-	1129	(S1147,T1148)	578.309	2.73129	27.05	15.1831	1.75864	1.30548	578.695	560.252	1012.93	416.297	389.939	465.647	223	35.7	9.06	-6.87131	0.00616418	Down
Q13829	BTB/POZ domain-containing adapter for CUL3-mediated RhoA degradation protein 2, org=Homo sapiens	TNFAIP1	SQASPSEDEETFELRDR	_SQASPS[Phospho (STY)]EDEETFELRDR_	1.-.1.-.-.-.-.-.1.1.1.-	275	(S280)	20.1666	2.12696	5.87546	1.26022	3.56305	160.712	186.942	249.569	228.605	367.085	114.883	170.174	196	14.4	61	-6.86735	0.00532799	Down
O75925	E3 SUMO-protein ligase PIAS1, org=Homo sapiens	PIAS1	RTCPSLSPTSPLNNK	_RTC[Carbamidomethyl (C)]PSLSPTS[Phospho (STY)]PLNNK_	1.1.-.-.-.-.1.-.1.-.1.-	479	(C481,S488)	7.79935	9.441	2.35595	500.05	309.033	322.52	1026.17	1494.73	1431.71	3.59228	313.552	4.3661	112	19.3	167	-6.86694	0.0169547	Down
Q9UKI8	Serine/threonine-protein kinase tousled-like 1, org=Homo sapiens	TLK1	FTGVASGSTGSTGSCSVGAK	_FTGVASGSTGSTGS[Phospho (STY)]C[Carbamidomethyl (C)]SVGAK_	1.-.1.-.-.-.-.-.-.-.1.-	67	(S80,C81)	25.6971	39.3514	3.25356	2.80953	1.52861	26.0927	82.2565	123.286	132.207	2.41662	127.385	5.97647	97.5	23.7	157	-6.84167	0.00577669	Down
Q16851	UTP--glucose-1-phosphate uridylyltransferase, org=Homo sapiens	UGP2	AMSQDGASQFQEVIR	_AMS[Phospho (STY)]QDGASQFQEVIR_	1.1.1.1.1.-.-.-.1.1.1.-	11	(S13)	440.864	345.222	241.335	9.37476	303.231	24.9034	1262.58	1920.01	1481.66	1689.67	1462.86	1297.04	77.1	21.5	13.3	-6.83443	0.010961	Down
Q9NRF2	SH2B adapter protein 1, org=Homo sapiens	SH2B1	GLVSDGTSPGER	_GLVSDGTS[Phospho (STY)]PGER_	1.-.1.-.-.1.-.-.-.-.-.-	212	(S219)	5.73569	9.08123	163.984	37.5067	9.23527	11.9842	296.029	216.015	297.739	4.66658	3.69513	13.081	157	17.3	72.2	-6.81844	0.00283288	Down
Q8IZ41	Ras and EF-hand domain-containing protein, org=Homo sapiens	RASEF	SLHINNISPGNTISRSSPK	_SLHINNISPGNTISRSS[Phospho (STY)]PK_	2.2.2.2.2.2.1.2.2.2.2.2	370	(S386)	473.485	2.46043	8.06159	40.7205	1.25547	13.7265	768.181	539.697	531.942	1.22218	19.005	244.184	209	21.9	154	-6.81782	0.0069975	Down
Q04656	Copper-transporting ATPase 1, org=Homo sapiens	ATP7A	VSLANSNGTVEYDPLLTSPETLR	_VSLANSNGTVEYDPLLTS[Phospho (STY)]PETLR_	1.1.-.-.1.-.1.-.-.-.1.-	410	(S427)	8.37725	3.85321	16.3478	539.453	2.40701	23.99	720.858	627.126	678.285	25.3395	2.76993	34.6619	218	6.95	78.4	-6.81754	0.00502403	Down
Q8N957	Ankyrin repeat and fibronectin type-III domain-containing protein 1, org=Homo sapiens	ANKFN1	LKGSHSSFDEAYFR	_LKGSHSS[Phospho (STY)]FDEAYFR_	-.-.1.-.-.-.-.-.-.1.-.1	104	(S110)	1.27186	13.8029	19.4053	2.08954	2.21711	10.5849	3.27993	1.10197	163.824	228.754	187.834	202.162	91.6	166	10.1	-6.81387	0.775446
Q05655	Protein kinase C delta type, org=Homo sapiens	PRKCD	LLAEALNQVTQRASRR	_LLAEALNQVTQRAS[Phospho (STY)]RR_	-.-.-.1.1.-.1.-.-.-.-.-	286	(S299)	6.7824	6.70059	26.9908	1508.05	1016.18	820.932	4240.48	3630.17	3646.24	5.03093	23.4094	19.6425	114	9.06	60.6	-6.80338	0.0194885	Down
A6NHR9	Structural maintenance of chromosomes flexible hinge domain-containing protein 1, org=Homo sapiens	SMCHD1	RSCTLPNYTK	_RS[Phospho (STY)]C[Carbamidomethyl (C)]TLPNYTK_	1.1.1.-.-.1.1.1.-.1.1.1	1708	(S1709,C1710)	2.94069	7.08184	1.45389	2.13569	1.79698	638.588	658.914	757.07	804.825	673.248	901.621	786.621	238	10	14.5	-6.7915	0.00402434	Down
Q13573	SNW domain-containing protein 1, org=Homo sapiens	SNW1	QTSLVSSR	_QTS[Phospho (STY)]LVSSR_	1.1.1.1.1.1.1.1.-.1.1.1	31	(S33)	553.015	1.09008	1.407	19.4677	4.49575	1.57697	590.074	775.331	604.295	2.00364	1.645	21.164	231	15.7	135	-6.77976	0.00548246	Down
P19174	1-phosphatidylinositol 4,5-bisphosphate phosphodiesterase gamma-1, org=Homo sapiens	PLCG1	EGSFESRYQQPFEDFR	_EGS[Phospho (STY)]FESRYQQPFEDFR_	1.1.1.1.1.1.-.1.1.1.1.1	1246	(S1248)	2.23837	22.1393	94.5048	6.03157	1.64829	5.10997	12.9735	7.5115	425.839	73.6545	116.642	224.95	166	161	56.3	-6.77931	0.370027
Q8WV41	Sorting nexin-33, org=Homo sapiens	SNX33	QDSLASAKR	_QDS[Phospho (STY)]LASAKR_	1.-.1.1.-.-.-.-.-.-.-.1	167	(S169)	91.8644	12.6129	6.57445	4.44417	3.21257	1.54146	92.6541	145.397	168.399	64.9082	3.43208	26.8978	177	28.7	97.7	-6.76009	0.00338156	Down
Q9UQ35	Serine/arginine repetitive matrix protein 2, org=Homo sapiens	SRRM2	QSHSSSSPHPK	_QSHSSSS[Phospho (STY)]PHPK_	-.1.1.-.-.-.-.-.-.-.-.1	833	(S839)	15.9503	1.45855	8.27208	4.67679	1.77878	2.14747	19.845	83.2152	12.7938	33.3361	2.53414	49.2938	98.6	100	83.7	-6.75849	0.0461848	Down
Q96N67	Dedicator of cytokinesis protein 7, org=Homo sapiens	DOCK7	SRSLSNSNPDISGTPTSPDDEVR	_SRSLSNS[Phospho (STY)]NPDISGTPTSPDDEVR_	1.-.1.-.-.-.1.-.1.-.-.-	894	(S900)	39.548	5.99123	2.34263	856.699	262.324	393.738	2474.25	1007.95	1785.43	18.3637	18.0029	3.07402	128	41.8	66.4	-6.7506	0.0187774	Down
Q9P2F8	Signal-induced proliferation-associated 1-like protein 2, org=Homo sapiens	SIPA1L2	NEFWFSDGSLSDKSK	_NEFWFSDGS[Phospho (STY)]LSDKSK_	1.2.1.1.2.2.1.2.1.1.1.1	1544	(S1552)	7.0378	31.2473	120.687	41.6308	3.34147	2.90155	249.888	266.184	181.862	141.36	1.20646	6.45172	131	19.2	160	-6.74836	0.00627054	Down
Q86V15	Zinc finger protein castor homolog 1, org=Homo sapiens	CASZ1	DTEHEESSNDDLVDFSALSSK	_DTEHEESS[Phospho (STY)]NDDLVDFSALSSK_	1.1.-.-.-.-.1.-.-.-.1.1	714	(S721)	18.6274	3.81054	1.76453	271.12	23.8555	28.9593	448.033	302.188	420.805	262.395	317.374	211.714	181	19.9	20	-6.72738	0.00686237	Down
Q8WXW3	Progesterone-induced-blocking factor 1, org=Homo sapiens	PIBF1	MHSKHSENSLLLTK	_MHSKHS[Phospho (STY)]ENSLLLTK_	1.1.-.1.-.1.-.-.1.-.-.1	695	(S700)	2.13431	9.44881	21.7827	1.49331	1.39548	6.92889	57.6072	40.1757	47.4562	24.5782	4.23321	29.8409	109	18.1	69.2	-6.72661	0.00286683	Down
Q6R327	Rapamycin-insensitive companion of mTOR, org=Homo sapiens	RICTOR	NDSGEENVPLDLTR	_NDS[Phospho (STY)]GEENVPLDLTR_	1.1.1.1.1.1.1.1.1.1.1.1	19	(S21)	6.16795	1.44862	1.83644	1.25379	11.0514	220.266	333.534	251.357	227.58	12.9305	182.895	10.6016	219	20.5	144	-6.71396	0.004916	Down
Q6ZV73	FYVE, RhoGEF and PH domain-containing protein 6, org=Homo sapiens	FGD6	AYSTENYSLESQKK	_AY[Phospho (STY)]STENYSLESQKK_	-.1.-.-.-.-.-.-.-.-.1.1	690	(Y691)	3.79291	14.7306	1.67234	2.20687	2.59623	31.9498	32.2653	157.141	1.52589	146.9	68.8388	200.522	127	129	47.7	-6.70539	0.427294
Q4LE39	AT-rich interactive domain-containing protein 4B, org=Homo sapiens	ARID4B	QVYQDLGIPVLNSAAGYNVK	_QVYQDLGIPVLNS[Phospho (STY)]AAGYNVK_	1.1.1.1.1.-.-.-.-.-.1.-	364	(S376)	6.28127	69.2797	13.8864	1.67272	8.73252	27.2642	107.857	236.089	82.1966	10.2481	152.057	7.37393	119	58	146	-6.70474	0.00563302	Down
Q9Y5J1	U3 small nucleolar RNA-associated protein 18 homolog, org=Homo sapiens	UTP18	VQEHEDSGDSEVENEAK	_VQEHEDSGDS[Phospho (STY)]EVENEAK_	1.1.-.-.1.-.-.-.-.1.1.1	115	(S124)	5.12738	503.626	2.47372	2.39005	13.7782	33.8913	535.934	649.971	690.326	309.484	511.701	509.796	215	12.8	26.2	-6.68547	0.00585494	Down
Q9NR30	Nucleolar RNA helicase 2, org=Homo sapiens	DDX21	KAEPSEVDMNSPK	_KAEPSEVDMNS[Phospho (STY)]PK_	1.1.1.1.1.1.-.1.-.1.-.1	61	(S71)	4.73748	19.1328	14.5329	301.956	684.122	144.702	1390.86	1245.15	1269.9	1071.91	576.776	632.842	136	5.99	35.7	-6.68145	0.0114389	Down
P53990	IST1 homolog, org=Homo sapiens	IST1	NYNVPYEPDSVVMAEAPPGVETDLIDVGFTDDVKK	_NYNVPYEPDS[Phospho (STY)]VVMAEAPPGVETDLIDVGFTDDVKK_	-.-.-.-.-.-.-.-.-.1.-.1	172	(S181)	1.10657	3.41867	1.2143	1.93713	3.79862	1.74127	14.3148	7.17968	22.5532	183.916	233.596	228.592	51.7	52.4	12.7	-6.66552	0.0103995
P49848	Transcription initiation factor TFIID subunit 6, org=Homo sapiens	TAF6	GGPTSHPSPVPPPASSPSPLSGSALCGGK	_GGPTSHPS[Phospho (STY)]PVPPPASSPSPLSGSALC[Carbamidomethyl (C)]GGK_	-.-.1.1.-.1.-.1.1.1.1.1	619	(S626,C644)	6.38897	4.8157	4.76199	581.328	9.80445	9.2849	338.701	546.124	1162.69	1556.15	540.837	1947.16	228	62.8	53.8	-6.64364	0.00320761	Down
Q9UHB6	LIM domain and actin-binding protein 1, org=Homo sapiens	LIMA1	SNTENLSQHFR	_SNT[Phospho (STY)]ENLSQHFR_	1.1.1.1.-.-.-.-.-.1.1.1	55	(T57)	533.982	21.158	1.76484	3.03533	7.51688	32.1669	714.299	575.325	701.808	331.073	423.126	323.779	213	11.6	15.4	-6.64228	0.00647473	Down
P30414	NK-tumor recognition protein, org=Homo sapiens	NKTR	IPDVAPIVSDQKPSVSK	_IPDVAPIVSDQKPS[Phospho (STY)]VSK_	1.1.-.-.-.-.-.1.-.1.1.-	312	(S325)	3.72005	2.48533	1.20568	5.68799	158.369	28.188	250.326	135.553	276.525	211.79	138.608	157.232	187	34	22.5	-6.63546	0.00571269	Down
P38432	Coilin, org=Homo sapiens	COIL	LLELTSSYSPDVSDYKEGR	_LLELTSSY[Phospho (STY)]SPDVSDYKEGR_	-.1.1.1.-.-.-.1.-.1.-.1	481	(Y488)	1.85462	4.70276	20.0929	1.68966	412.334	11.1518	430.907	362.833	704.275	386.097	264.855	338.183	219	36.2	18.5	-6.63094	0.00524173	Down
Q9BXS5	AP-1 complex subunit mu-1, org=Homo sapiens	AP1M1	LGLNDKVLFDNTGRGK	_LGLNDKVLFDNT[Phospho (STY)]GRGK_	1.1.1.-.1.1.1.-.1.-.1.1	212	(T223)	121.864	54.2335	84.663	13.757	5.88294	4.57531	412.361	343.325	188.293	67.1082	158.774	77.3279	102	36.5	49.7	-6.62497	0.00604369	Down
Q15942	Zyxin, org=Homo sapiens	ZYX	FSPGAPGGSGSQPNQK	_FS[Phospho (STY)]PGAPGGSGSQPNQK_	-.-.1.1.1.1.1.1.1.1.1.1	280	(S281)	4.38512	17.464	2.11721	20.6456	36.5872	205.466	254.541	330.231	364.225	65.2305	38.7352	3.13762	164	17.7	87.3	-6.62094	0.00652443	Down
Q92667	A-kinase anchor protein 1, mitochondrial, org=Homo sapiens	AKAP1	SESSGILPNTTDMR	_S[Phospho (STY)]ESSGILPNTTDMR_	1.2.1.1.1.1.1.-.2.1.1.2	105	(S105)	12.662	31.0769	27.6451	22.0163	5.38243	2.59679	113.229	184.19	37.7268	5.82803	4.61136	1.4495	69.9	65.6	57	-6.61173	0.0224946	Down
Q7Z736	Pleckstrin homology domain-containing family H member 3, org=Homo sapiens	PLEKHH3	LQSWEETWSLIPEK	_LQS[Phospho (STY)]WEETWSLIPEK_	1.-.1.-.1.-.1.-.-.1.-.-	74	(S76)	28.373	387.701	19.268	207.147	2.83722	39.5262	603.37	845.46	812.67	516.432	20.5459	9.64454	134	17.4	159	-6.60434	0.00965085	Down
Q63HR2	Tensin-2, org=Homo sapiens	TNS2	WDSYENFNQHHEDSVDGSLTHTR	_WDSY[Phospho (STY)]ENFNQHHEDSVDGSLTHTR_	1.1.1.-.-.1.1.-.-.1.-.-	453	(Y456)	10.1167	1.23287	233.103	13.5389	6.30802	4.22873	276.241	100.076	510.189	191.393	3.26095	33.987	206	69.6	132	-6.60271	0.00767963	Down
P38159	RNA-binding motif protein, X chromosome, org=Homo sapiens	RBMX	DSYSSSRSDLYSSGR	_DSYS[Phospho (STY)]SSRSDLYSSGR_	1.1.1.-.1.-.1.-.1.1.1.1	325	(S328)	21.2598	1.22919	1.18284	1177.05	955.998	956.889	4129.15	3303.09	2846.4	2576.79	2899.44	2517.29	109	19	7.72	-6.60238	0.0299949	Down
Q8NFT8	Delta and Notch-like epidermal growth factor-related receptor, org=Homo sapiens	DNER	SIDSEFSNAIASIR	_SIDS[Phospho (STY)]EFSNAIASIR_	-.1.1.-.-.-.-.-.-.-.-.1	685	(S688)	1.69507	1.17454	3.41784	4.99271	22.8119	6.96114	63.111	30.0321	42.1357	16.0836	5.36817	20.3833	119	37.1	55.5	-6.59041	0.00214092	Down
Q7L2Z9	Centromere protein Q, org=Homo sapiens	CENPQ	DLDILHNSSQMK	_DLDILHNS[Phospho (STY)]SQMK_	1.1.1.-.-.1.-.-.-.-.-.-	241	(S248)	32.8743	3.38604	520.202	1.84236	10.6594	9.9174	687.297	684.685	530.397	10.0745	22.5303	4.76015	215	14.2	73.2	-6.57261	0.00583314	Down
Q53GS7	mRNA export factor GLE1, org=Homo sapiens	GLE1	SPDASSAFSPASPATPNGTK	_SPDASSAFSPAS[Phospho (STY)]PATPNGTK_	-.1.-.-.-.-.-.-.-.1.1.-	88	(S99)	1.30044	36.4492	3.23286	8.64376	4.47974	34.1425	4.34444	284.106	1.15351	464.702	277.374	398.901	110	168	25	-6.56337	0.843043
Q9P2D1	Chromodomain-helicase-DNA-binding protein 7, org=Homo sapiens	CHD7	GAGNTSSLNPLAVGFVQTPPVISSAHIQDER	_GAGNTSSLNPLAVGFVQT[Phospho (STY)]PPVISSAHIQDER_	1.1.1.-.-.1.-.1.-.-.-.1	2136	(T2153)	2.26699	2.13438	15.5226	6.24737	424.27	22.8937	380.258	458.693	714.033	8.71044	36.5679	1.61167	215	33.7	118	-6.56188	0.00537893	Down
Q9ULD2	Microtubule-associated tumor suppressor 1, org=Homo sapiens	MTUS1	RSPTSSAIPLQSPR	_RS[Phospho (STY)]PTSSAIPLQSPR_	2.-.2.1.-.1.1.-.-.1.1.2	1244	(S1245)	105.492	119.649	35.6694	124.456	47.9302	10.9812	816.669	388.971	244.468	31.8532	107.562	63.6649	65.5	61.6	56.2	-6.5294	0.00757011	Down
Q12968	Nuclear factor of activated T-cells, cytoplasmic 3, org=Homo sapiens	NFATC3	QAPLPSPESLDLGRSDGL	_QAPLPSPES[Phospho (STY)]LDLGRSDGL_	-.1.1.-.-.1.-.-.-.1.-.1	1058	(S1066)	4.1689	30.3629	329.117	1.53354	1.80712	8.22873	374.317	294.198	555.844	786.504	903.573	1083.14	210	32.8	16.2	-6.52612	0.00609777	Down
Q6PKG0	La-related protein 1, org=Homo sapiens	LARP1	ETESAPGSPR	_ETES[Phospho (STY)]APGS[Phospho (STY)]PR_	-.-.-.-.1.1.1.-.-.-.-.-	514	(S517,S521)	4.37834	17.5962	89.5108	2.89147	4.49154	6.30202	171.038	142.462	94.2933	72.9873	123.913	24.319	163	28.5	67.5	-6.51581	0.00279625	Down
Q13263	Transcription intermediary factor 1-beta, org=Homo sapiens	TRIM28	SRSGEGEVSGLMR	_SRS[Phospho (STY)]GEGEVSGLM[Oxidation (M)]R_	2.2.2.2.2.2.2.2.2.2.2.1	471	(S473,M482)	20.3733	20.0497	30.022	525.444	40.9795	7.57842	784.586	1009.1	304.916	9662.46	9582.7	9112.73	191	51.4	3.14	-6.51289	0.00431174	Down
Q96SI1	BTB/POZ domain-containing protein KCTD15, org=Homo sapiens	KCTD15	SPVSPLAAQGIPLPAQLTK	_SPVS[Phospho (STY)]PLAAQGIPLPAQLTK_	1.2.2.1.1.2.-.1.1.2.2.1	35	(S38)	1453.92	1318.61	1202.2	25.7926	3.80953	4.05865	4575.36	3218.99	5257.92	5073.98	5558.65	3716.62	108	23.9	20	-6.51248	0.0249344	Down
Q14159	DNA repair-scaffolding protein, org=Homo sapiens	SPIDR	STETILHTPQKPTAK	_STET[Phospho (STY)]ILHTPQKPTAK_	1.-.1.-.1.-.-.-.-.-.-.-	230	(T233)	32.3413	62.5386	2.40452	1.26143	2.96683	5.83017	78.7734	115.775	153.784	3.84202	14.4166	4.91474	139	32.3	75.3	-6.4901	0.00587893	Down
Q9HC52	Chromobox protein homolog 8, org=Homo sapiens	CBX8	IPYPGRSPQDLASTSR	_IPY[Phospho (STY)]PGRSPQDLASTSR_	-.1.1.-.-.-.-.-.1.1.-.-	104	(Y106)	3.4297	1.65997	2.57135	23.9598	29.2488	190.594	89.1271	27.143	699.493	288.885	2.52961	7.60964	176	137	164	-6.48813	0.113135
Q99613	Eukaryotic translation initiation factor 3 subunit C, org=Homo sapiens	EIF3C	QLTPPEGSSK	_QLT[Phospho (STY)]PPEGSSK_	1.1.1.1.2.2.1.2.2.1.1.2	522	(T524)	3.41397	23.2093	1.61016	20.0206	198.789	1.871	339.613	128.556	339.146	160.065	59.1182	561.832	187	45.2	102	-6.48668	0.0071496	Down
Q15139	Serine/threonine-protein kinase D1, org=Homo sapiens	PRKD1	RSVVGTPAYLAPEVLR	_RSVVGT[Phospho (STY)]PAYLAPEVLR_	1.-.-.-.-.-.1.-.-.1.-.1	741	(T746)	6.3507	35.7108	25.115	2.86234	6.8502	5.59894	249.584	3.61248	14.2003	730.666	551.622	571.74	97.5	156	15.9	-6.48328	0.540593
Q9NYT0	Pleckstrin-2, org=Homo sapiens	PLEK2	NSFKLPPHISLHR	_NS[Phospho (STY)]FKLPPHISLHR_	1.1.1.-.-.1.-.-.-.1.1.1	119	(S120)	1.84242	6.91138	62.5134	26.5124	18.1014	4.94541	196.426	111.869	83.3285	65.3592	50.4555	80.9766	113	45.1	23.3	-6.48242	0.00468868	Down
O96028	Histone-lysine N-methyltransferase NSD2, org=Homo sapiens	NSD2	NRASTAASSALGFSK	_NRAS[Phospho (STY)]TAASSALGFSK_	1.1.1.1.1.1.1.1.1.-.1.-	601	(S604)	11.0714	351.548	8.9046	4.04617	13.5404	37.8595	554.964	454.964	372.607	361.776	11.4322	2.27857	194	19.8	164	-6.47603	0.00429154	Down
A1L390	Pleckstrin homology domain-containing family G member 3, org=Homo sapiens	PLEKHG3	FVSSFSR	_FVSSFS[Phospho (STY)]R_	-.1.1.-.1.-.-.-.-.1.-.-	609	(S614)	20.3648	582.842	1.54657	6.58222	21.8804	3.46261	653.76	744.705	659.892	477.247	5.71105	1.57584	220	7.41	169	-6.46592	0.00609925	Down
Q9BTA9	WW domain-containing adapter protein with coiled-coil, org=Homo sapiens	WAC	ERDGGTSYSPQENSHNHSALHSSNSHSSNPSNNPSK	_ERDGGTSY[Phospho (STY)]SPQENSHNHSALHSSNSHSSNPSNNPSK_	-.1.1.1.-.-.-.-.-.-.1.-	88	(Y95)	23.0222	5.04323	3.52933	19.127	2.22693	4.13577	89.5792	42.4608	52.2942	3.56197	41.0177	21.6608	95.5	40.5	84.8	-6.4583	0.00177335	Down
Q9NQX3	Gephyrin, org=Homo sapiens	GPHN	LSTASCPTPK	_LSTASC[Carbamidomethyl (C)]PT[Phospho (STY)]PK_	1.-.1.1.1.-.-.1.-.1.1.-	279	(C284,T286)	16.3572	165.657	26.0485	11.252	36.0272	4.8211	323.033	262.152	252.395	192.993	6.87	21.3092	140	13.7	140	-6.4389	0.00343864	Down
Q5W0B1	ORC ubiquitin ligase 1, org=Homo sapiens	OBI1	LNSIRSFEMNR	_LNSIRS[Phospho (STY)]FEMNR_	1.1.-.-.1.-.-.-.-.1.1.-	511	(S516)	3.11972	435.561	14.8616	38.9907	4.8224	2.80665	500.034	543.982	564.857	278.151	291.098	216.987	208	6.17	15.1	-6.43341	0.00620246	Down
Q9UQ35	Serine/arginine repetitive matrix protein 2, org=Homo sapiens	SRRM2	TPMSVLQQAGGSMMDGPGPR	_TPMSVLQQAGGS[Phospho (STY)]MMDGPGPR_	1.1.-.-.1.-.-.-.-.-.-.-	2144	(S2155)	9.21047	251.188	6.42025	33.2456	22.1942	17.3353	361.097	370.573	358.871	25.0878	2.05249	16.7317	169	1.71	79.7	-6.42262	0.00363636	Down
O94986	Centrosomal protein of 152 kDa, org=Homo sapiens	CEP152	EASFVHGRPQGTLEIPSESVK	_EAS[Phospho (STY)]FVHGRPQGTLEIPSESVK_	-.1.1.-.1.-.-.-.-.-.-.-	1587	(S1589)	4.05195	77.53	6.54332	1.6972	17.2004	5.31566	78.9071	183.656	97.9931	11.6565	10.5375	2.02052	157	46.4	65.3	-6.4191	0.00375559	Down
Q9UPP1	Histone lysine demethylase PHF8, org=Homo sapiens	PHF8	SSGSSSSGLGTVSNSPASQR	_SSGSSSSGLGTVS[Phospho (STY)]NSPASQR_	-.1.1.-.-.-.-.1.-.-.-.-	790	(S802)	13.3789	5.04351	1.41317	4.64223	366.779	12.1493	424.475	438.636	430.512	17.1671	36.0308	2.29124	218	1.65	91.4	-6.41351	0.00521615	Down
Q9NRH2	SNF-related serine/threonine-protein kinase, org=Homo sapiens	SNRK	SAGELVESLK	_S[Phospho (STY)]AGELVESLK_	1.1.1.1.1.1.1.1.1.1.1.1	639	(S639)	40.404	29.3643	3.27191	40.8284	33.7394	34.2639	196.707	295.135	89.49	273.192	197.636	204.109	46	53.1	18.6	-6.39276	0.00886901	Down
Q8TF40	Folliculin-interacting protein 1, org=Homo sapiens	FNIP1	YCSHPLLGQNVENISQQEREDIQNSSK	_YC[Carbamidomethyl (C)]S[Phospho (STY)]HPLLGQNVENISQQEREDIQNSSK_	-.1.1.-.-.-.-.1.-.-.-.-	612	(C613,S614)	2.97089	33.6683	4.70744	21.837	328.24	11.0947	338.92	490.843	456.693	2.76605	25.8367	6.33573	191	18.6	107	-6.39204	0.00555694	Down
Q70E73	Ras-associated and pleckstrin homology domains-containing protein 1, org=Homo sapiens	RAPH1	QPAFPASYIPPSPPTPPVPVPPPTLPK	_QPAFPASYIPPSPPT[Phospho (STY)]PPVPVPPPTLPK_	-.1.1.-.-.1.-.1.-.-.-.-	816	(T830)	7.92885	2.27503	531.185	14.3361	419.092	6.18417	849.84	606.086	1679.3	33.753	5.11782	1.08157	149	53.8	134	-6.39189	0.0113659	Down
Q9UPT5	Exocyst complex component 7, org=Homo sapiens	EXOC7	SSSSSGVPYSPAIPNKR	_SSSSSGVPY[Phospho (STY)]SPAIPNKR_	1.1.1.1.1.1.1.1.1.1.1.1	241	(Y249)	30.9692	7.52374	4.48621	2.98033	428.911	4.94488	1018.1	188.577	325.919	13.1968	4.46192	1.31477	214	87	97.3	-6.38826	0.00770755	Down
Q16659	Mitogen-activated protein kinase 6, org=Homo sapiens	MAPK6	QLESIGIPQFHSPVGSPLK	_QLESIGIPQFHS[Phospho (STY)]PVGSPLK_	1.1.1.-.-.-.-.1.-.-.-.1	673	(S684)	6.73697	5.91438	34.8855	13.6644	300.612	3.07848	308.369	283.464	572.717	2.14588	32.3467	576.906	194	41.3	159	-6.383	0.00463173	Down
Q92597	Protein NDRG1, org=Homo sapiens	NDRG1	LMRSRTASGSSVTSLDGTR	_LMRS[Phospho (STY)]RT[Phospho (STY)]ASGSSVTSLDGTR_	1.1.1.1.1.1.-.1.1.1.1.-	323	(S326,T328)	162.121	311.421	261.786	126.233	168.317	185.458	1231.54	1105.81	1523.83	716.31	753.139	602.935	34.4	16.7	11.3	-6.3541	9.37414e-06	Down
Q96RT1	Erbin, org=Homo sapiens	ERBIN	QSSVSSTASVNLGDPGSTRR	_QSS[Phospho (STY)]VSSTASVNLGDPGSTRR_	1.1.1.-.-.1.-.-.-.1.-.1	1077	(S1079)	457.214	1431.06	605.698	341.408	15.5662	41.7305	3419.54	2916.37	2841.41	1967.87	1880.32	1707.3	108	10.3	7.16	-6.34521	0.0128182	Down
P50402	Emerin, org=Homo sapiens	EMD	QSVTSFPDADAFHHQVHDDDLLSSSEEECKDR	_QSVTSFPDADAFHHQVHDDDLLS[Phospho (STY)]SSEEEC[Carbamidomethyl (C)]KDR_	1.1.-.-.-.1.-.1.-.1.-.-	119	(S141,C147)	1.47494	21.0526	7.84339	1.33329	1.77267	1.87593	39.1691	34.7453	38.1395	2090.79	3875.71	2637.86	133	6.2	31.9	-6.33917	0.00303068
O95685	Protein phosphatase 1 regulatory subunit 3D, org=Homo sapiens	PPP1R3D	SLSCLSDLDGGVALEPR	_SLS[Phospho (STY)]C[Carbamidomethyl (C)]LS[Phospho (STY)]DLDGGVALEPR_	1.1.-.1.1.1.-.-.1.-.1.-	23	(S25,C26,S28)	852.107	762.283	454.445	10.4591	48.8368	27.5847	2324.55	1977.77	2523.44	1562.89	956.74	1472.28	107	12.1	24.6	-6.33271	0.0134227	Down
Q9HBL0	Tensin-1, org=Homo sapiens	TNS1	RAASDGQYENQSPEATSPRSPGVR	_RAASDGQYENQS[Phospho (STY)]PEATSPRS[Phospho (STY)]PGVR_	2.1.1.1.1.2.1.2.1.1.1.1	1021	(S1032,S1040)	244.243	7.8172	25.5779	9.17319	22.0081	19.2093	467.313	373.045	197.327	2.72774	395.082	10.5125	170	39.6	165	-6.3268	0.00266832	Down
O15075	Serine/threonine-protein kinase DCLK1, org=Homo sapiens	DCLK1	AQPAPPELNSESEDYSPSSSETVR	_AQPAPPELNSESEDY[Phospho (STY)]SPSSSETVR_	1.-.1.-.-.1.-.-.1.1.-.1	711	(Y725)	21.168	8.61358	460.508	3.86199	39.7012	10.2519	750.905	673.614	295.094	1915.04	945.388	596.267	200	42.6	59.3	-6.32088	0.00463069	Down
P31629	Transcription factor HIVEP2, org=Homo sapiens	HIVEP2	GGYHGSLEESLGGPMK	_GGYHGS[Phospho (STY)]LEESLGGPMK_	1.1.-.1.-.-.1.-.1.1.1.-	309	(S314)	30.5903	40.1714	1.65826	281.049	253.26	208.736	826.504	869.83	878.693	731.917	628.581	635.344	92.1	3.25	8.69	-6.31548	0.0194193	Down
Q9Y4D8	Probable E3 ubiquitin-protein ligase HECTD4, org=Homo sapiens	HECTD4	LADYVVPGCQTVLSPTASEPDTTLTKTSPK	_LADYVVPGC[Carbamidomethyl (C)]QTVLSPTASEPDTTLTKTS[Phospho (STY)]PK_	1.1.1.-.1.-.-.-.-.1.-.1	1480	(C1488,S1507)	3.31484	14.9001	1.68075	2.25439	644.108	2.15966	686.973	702.164	720.967	17.349	4.61085	16.2481	234	2.42	55.4	-6.31372	0.00490854	Down
Q9UHG0	Doublecortin domain-containing protein 2, org=Homo sapiens	DCDC2	STVGSSDNSSPQPLK	_STVGSSDNSS[Phospho (STY)]PQPLK_	1.1.1.1.1.1.1.1.1.1.1.1	261	(S270)	1.50075	225.162	16.184	8.78483	17.9226	40.3093	435.287	251.539	290.92	411.617	433.906	415.653	167	29.7	2.83	-6.31082	0.00735978	Down
Q2M3V2	Ankyrin repeat domain-containing protein SOWAHA, org=Homo sapiens	SOWAHA	LLSPDAEELPAAPPPSAVPLEPSEHEWLVR	_LLS[Phospho (STY)]PDAEELPAAPPPSAVPLEPSEHEWLVR_	1.1.1.1.1.1.1.1.1.1.1.1	288	(S290)	5.40279	184.161	34.6161	3.23496	20.022	4.01875	117.602	301.097	374.529	296.342	254.83	168.563	169	50	27.2	-6.3091	0.00656301	Down
Q8TF72	Protein Shroom3, org=Homo sapiens	SHROOM3	PQANSLGSLKSPFIEEQLHTVLEKSPENSPPVK	_PQANSLGSLKSPFIEEQLHTVLEKS[Phospho (STY)]PENSPPVK_	1.-.-.-.-.-.-.1.-.1.-.1	415	(S439)	1.09424	19.0867	5.74343	3.86292	1.42379	19.7271	154.786	1.73511	4.09739	2295.43	2055.7	1612.82	102	164	17.4	-6.30641	0.647499
Q7Z7N9	Transmembrane protein 179B, org=Homo sapiens	TMEM179B	GDPEWSSETDALVGSR	_GDPEWSSETDALVGS[Phospho (STY)]R_	-.-.1.-.-.1.1.-.1.-.-.-	200	(S214)	14.0484	1.7622	39.754	26.9245	13.9922	1.85611	85.1582	139.804	84.9968	431.89	1.86732	1.69898	90.2	30.6	171	-6.30398	0.00636133	Down
O15014	Zinc finger protein 609, org=Homo sapiens	ZNF609	RGSQNSSEHRPPASSTSEDVK	_RGSQNS[Phospho (STY)]SEHRPPASSTSEDVK_	1.1.-.-.-.-.-.-.-.-.-.1	411	(S416)	4.83648	37.0971	23.1322	5.13886	10.3695	30.5495	143.285	85.0389	120.568	4.72722	1.5548	153.46	74.2	25.2	163	-6.27934	0.00146298	Down
Q92610	Zinc finger protein 592, org=Homo sapiens	ZNF592	NTSRQESFEAEKDHITPSLLHNGFR	_NTSRQES[Phospho (STY)]FEAEKDHITPSLLHNGFR_	2.1.2.-.-.-.1.1.1.2.2.1	72	(S78)	19.7995	43.9148	26.4202	2189.63	2001.94	1670.64	6834.01	5451.34	6379.2	9112.57	10284.6	9833.59	108	11.3	6.07	-6.27132	0.0183013	Down
Q15758	Neutral amino acid transporter B(0), org=Homo sapiens	SLC1A5	GPAGDATVASEKESVM	_GPAGDATVASEKES[Phospho (STY)]VM_	1.1.-.-.-.-.-.1.-.-.-.-	526	(S539)	34.6453	11.8705	3.3711	1.91659	305.09	6.5516	391.358	377.62	370.657	1.81941	25.041	4.67184	199	2.77	120	-6.2713	0.00652667	Down
Q96QE3	ATPase family AAA domain-containing protein 5, org=Homo sapiens	ATAD5	HSLYTAELITVPFDSESPIR	_HSLYTAELITVPFDSES[Phospho (STY)]PIR_	-.1.1.-.-.-.1.-.-.-.-.-	637	(S653)	1.17477	12.1022	3.17273	590.547	26.8707	1.14694	683.28	632.755	673.682	4.56991	1.42183	1.86161	225	4.05	65.1	-6.26668	0.00729952	Down
O15042	U2 snRNP-associated SURP motif-containing protein, org=Homo sapiens	U2SURP	SSDVHSSGSSDAHMDASGPSDSDMPSR	_SSDVHSSGSSDAHMDASGPSDS[Phospho (STY)]DMPSR_	1.-.1.-.-.-.-.-.-.-.-.-	18	(S39)	1.40609	2.03257	35.948	7.87986	13.5975	1.61091	108.871	59.8857	26.7898	22.5679	18.7296	34.5639	129	63.4	32.7	-6.25999	0.00996361	Down
P46821	Microtubule-associated protein 1B, org=Homo sapiens	MAP1B	TPGDFSYAYQKPEETTRSPDEEDYDYESYEK	_TPGDFSYAYQKPEETTRSPDEEDYDY[Phospho (STY)]ESYEK_	-.-.-.-.-.-.1.-.1.-.-.-	1864	(Y1889)	12.407	23.2161	36.8668	13.5259	15.608	17.4875	102.572	109.772	159.773	26.9148	19.6842	248.448	46.2	25.1	132	-6.24823	7.72826e-05	Down
Q96L93	Kinesin-like protein KIF16B, org=Homo sapiens	KIF16B	SRENLSAVMLYNPGLEFER	_S[Phospho (STY)]RENLSAVMLYNPGLEFER_	1.1.-.1.-.-.-.-.-.-.-.-	582	(S582)	556.52	2.04814	9.65452	1.99494	3.99032	4.69143	473.312	614.101	719.769	1.62568	19.9272	1.1251	234	20.5	142	-6.24351	0.00428335	Down
A8MU93	Uncharacterized protein C17orf100, org=Homo sapiens	C17orf100	SEGPSLSPSGKR	_SEGPSLSPS[Phospho (STY)]GKR_	-.-.-.-.-.-.-.-.1.1.1.1	48	(S56)	1.10392	33.7496	3.05325	197.815	35.7933	8.54326	480.434	231.466	162.354	188.525	1.43689	3.4794	162	57.4	167	-6.24337	0.010942	Down
O60237	Protein phosphatase 1 regulatory subunit 12B, org=Homo sapiens	PPP1R12B	RSTQGVTLTDLQEAER	_RST[Phospho (STY)]QGVTLTDLQEAER_	1.1.-.-.-.1.-.-.1.-.1.1	644	(T646)	1.21113	2.1606	558.681	24.6242	25.6309	433.665	1280.46	844.678	1137.04	845.267	712.394	734.32	145	20.4	9.32	-6.23759	0.0168063	Down
Q86Y82	Syntaxin-12, org=Homo sapiens	STX12	ELGSLPLPLSTSEQR	_ELGSLPLPLS[Phospho (STY)]TSEQR_	1.1.-.-.-.1.1.-.-.-.-.-	83	(S92)	27.4801	10.1513	278.572	204.27	23.73	30.6606	665.521	611.788	511.942	1.12737	2.15519	6.7164	120	13.1	89.3	-6.22495	0.00498934	Down
Q13442	28 kDa heat- and acid-stable phosphoprotein, org=Homo sapiens	PDAP1	SLDSDESEDEEDDYQQK	_SLDS[Phospho (STY)]DESEDEEDDYQQK_	1.-.-.-.1.-.1.1.1.1.-.-	57	(S60)	2.35541	2.75217	6.29942	65.6378	41.3566	13.2505	124.678	153.051	131.87	1.11439	10.8683	2.51841	118	10.8	109	-6.22244	0.00617192	Down
O60716	Catenin delta-1, org=Homo sapiens	CTNND1	FHPEPYGLEDDQRSMGYDDLDYGMMSDYGTAR	_FHPEPYGLEDDQRS[Phospho (STY)]MGYDDLDYGMMSDYGTAR_	-.1.-.-.-.-.-.-.-.-.1.1	275	(S288)	2.36833	1.5867	1.29409	9.26862	18.8704	3.87701	37.3414	76.7032	1.76147	334.209	402.455	470.799	110	97.1	17	-6.21526	0.326031
Q96DR7	Rho guanine nucleotide exchange factor 26, org=Homo sapiens	ARHGEF26	GQGTFDGEENAVLYQNYK	_GQGT[Phospho (STY)]FDGEENAVLYQNYK_	1.1.-.-.-.-.-.-.-.1.-.-	367	(T370)	72.3644	140.409	173.721	46.6018	24.2475	61.7721	715.413	452.482	444.417	377.161	461.832	588.208	67	28.7	22.3	-6.21176	0.000587281	Down
P18858	DNA ligase 1, org=Homo sapiens	LIG1	ALVLPSPRPYVR	_ALVLPSPRPY[Phospho (STY)]VR_	1.-.1.-.-.-.-.-.-.-.1.-	814	(Y823)	4.4999	8.192	20.2002	13.2575	11.7906	37.195	53.3998	96.734	144.643	7.88623	65.322	2.83295	73.8	46.4	137	-6.197	0.00346735	Down
Q9Y618	Nuclear receptor corepressor 2, org=Homo sapiens	NCOR2	IIGEDSPSR	_IIGEDS[Phospho (STY)]PSR_	2.2.2.2.2.2.2.2.2.1.2.1	1246	(S1251)	5.26735	3.82456	1.28465	20.2674	26.0055	605.498	603.783	835.132	610.083	458.783	615.602	521.28	220	19.3	14.8	-6.18895	0.00674804	Down
Q9GZT3	SRA stem-loop-interacting RNA-binding protein, mitochondrial, org=Homo sapiens	SLIRP	GLGWVQFSSEEGLR	_GLGWVQFSS[Phospho (STY)]EEGLR_	1.-.1.-.-.-.-.1.-.1.-.-	61	(S69)	2.86749	1.47573	11.9238	9.62181	440.467	17.6912	500.199	502.369	494.643	1.85288	4.91762	5.59464	219	0.799	48.4	-6.18622	0.0060468	Down
Q15648	Mediator of RNA polymerase II transcription subunit 1, org=Homo sapiens	MED1	DNPAQDFSTLYGSSPLER	_DNPAQDFSTLYGS[Phospho (STY)]SPLER_	1.-.1.-.1.-.-.-.-.-.-.-	651	(S663)	1.16005	379.746	1.34802	2.93037	3.76351	10.9272	443.368	470.67	311.845	39.1692	25.6634	9.38321	230	20.8	60.3	-6.13132	0.00502179	Down
Q00013	55 kDa erythrocyte membrane protein, org=Homo sapiens	MPP1	VASMAQSAPSEAPSCSPFGK	_VASMAQSAPSEAPSC[Carbamidomethyl (C)]S[Phospho (STY)]PFGK_	-.1.-.-.-.1.-.-.1.-.1.1	228	(C242,S243)	307.351	385.924	402.158	320.186	357.459	507.156	2191.56	2350.45	2446.51	549.046	314.908	606.695	19	5.53	31.5	-6.12966	2.00101e-07	Down
Q8N1F8	Serine/threonine-protein kinase 11-interacting protein, org=Homo sapiens	STK11IP	DHGSWSLSPPPER	_DHGSWSLS[Phospho (STY)]PPPER_	2.2.1.-.1.1.-.-.-.1.1.-	770	(S777)	916.982	423.627	1786.72	15.5081	11.9955	14.1557	3307.05	3341.38	3055.37	23.5891	16.7295	48.4665	135	4.83	56.4	-6.12422	0.0162757	Down
O60934	Nibrin, org=Homo sapiens	NBN	IPNYQLSPTK	_IPNYQLS[Phospho (STY)]PTK_	-.1.1.-.1.1.1.1.1.1.1.1	426	(S432)	1063.47	609.155	626.667	1.70688	6.98598	1.30919	1918.94	2399.4	2734.79	1.74354	2.22083	20.8973	117	17.4	132	-6.10847	0.0273652	Down
O14523	Phospholipid transfer protein C2CD2L, org=Homo sapiens	C2CD2L	KAGSFSR	_KAGS[Phospho (STY)]FSR_	1.1.-.-.-.-.-.-.-.-.1.-	678	(S681)	3.87319	11.3296	6.48184	3.22845	1.41783	2.72044	30.644	29.2625	28.6311	30.0722	35.9162	7.1713	74.2	3.49	62.3	-6.09524	0.000960336	Down
Q96PN7	Transcriptional-regulating factor 1, org=Homo sapiens	TRERF1	VLGDHLLLDPTHELPPYTPPPMLSPVR	_VLGDHLLLDPTHELPPY[Phospho (STY)]TPPPMLS[Phospho (STY)]PVR_	1.2.1.1.-.-.-.2.-.2.2.-	692	(Y708,S715)	262.849	5.31467	5.33228	2.95646	588.313	35.0625	1039.34	559.403	1140.75	2017.37	2286.11	2129.86	158	34	6.29	-6.08894	0.0118484	Down
A1L390	Pleckstrin homology domain-containing family G member 3, org=Homo sapiens	PLEKHG3	RESLSYIPK	_RES[Phospho (STY)]LSYIPK_	1.1.-.-.1.-.-.-.-.-.1.-	739	(S741)	29.5104	390.119	18.0135	3.50913	29.279	1.21984	429.562	455.406	547.44	31.9192	453.991	4.2523	195	13	154	-6.07402	0.00939348	Down
O75534	Cold shock domain-containing protein E1, org=Homo sapiens	CSDE1	FQLCVLGQNAQTMAYNITPLRR	_FQLC[Carbamidomethyl (C)]VLGQNAQTMAY[Phospho (STY)]NITPLRR_	1.1.-.-.-.-.-.-.1.1.-.1	654	(C657,Y668)	3.36298	35.3291	9.91271	8.33152	14.3721	52.2511	47.9924	188.041	138.285	68.6412	151.081	79.8032	92.6	56.9	44.8	-6.05891	0.0138927	Down
Q8IVT2	Mitotic interactor and substrate of PLK1, org=Homo sapiens	MISP	SQSSDLLER	_SQS[Phospho (STY)]SDLLER_	1.-.1.-.-.-.-.-.1.1.-.1	541	(S543)	2.26985	2.32559	5.10398	10.3063	5.72034	221.754	294.472	310.908	140.791	220.099	118.493	123.506	215	37.7	37.2	-6.03015	0.00387889	Down
Q96CC6	Inactive rhomboid protein 1, org=Homo sapiens	RHBDF1	QTSITQTIRR	_QTS[Phospho (STY)]ITQTIRR_	1.1.1.1.1.1.1.1.1.1.1.1	74	(S76)	624.038	22.3697	23.2948	17.3167	28.7349	27.0165	747.966	748.638	737.911	4.18186	2.22519	422.706	198	0.807	169	-6.0167	0.00324992	Down
Q9UBU7	Protein DBF4 homolog A, org=Homo sapiens	DBF4	IQTDGDKYGGTSIQLQLK	_IQT[Phospho (STY)]DGDKYGGTSIQLQLK_	-.1.1.-.-.-.-.-.-.-.-.-	271	(T273)	3.40578	40.7806	25.2723	7.85307	6.23156	1.79713	58.82	111.374	86.3604	12.0781	25.3753	3.49824	109	30.7	80.8	-6.01248	0.00387012	Down
Q6WKZ4	Rab11 family-interacting protein 1, org=Homo sapiens	RAB11FIP1	SSLLSLMTGK	_SS[Phospho (STY)]LLSLMTGK_	1.1.1.-.-.-.-.1.-.-.1.-	434	(S435)	1.59414	9.68518	23.2094	15.0503	552.914	5.23102	427.192	475.358	923.218	1.64859	1.61184	33.2365	219	44.9	150	-6.00893	0.00568165	Down
Q6PJG2	Mitotic deacetylase-associated SANT domain protein, org=Homo sapiens	MIDEAS	TNSAEVTPPVLSVMGEATPVSIEPR	_TNS[Phospho (STY)]AEVT[Phospho (STY)]PPVLS[Phospho (STY)]VMGEATPVSIEPR_	1.1.-.-.-.-.1.-.1.-.-.-	698	(S700,T704,S709)	21.3842	9.92473	15.5528	1042.04	801.024	792.398	2348.83	2711.23	2996.76	6.97135	2.77494	2.16578	108	12.1	65.9	-6.00734	0.0182177	Down
O75821	Eukaryotic translation initiation factor 3 subunit G, org=Homo sapiens	EIF3G	ETDLQELFRPFGSISR	_ETDLQELFRPFGSIS[Phospho (STY)]R_	-.-.1.-.-.-.-.-.-.-.1.1	252	(S266)	1.12424	8.61861	2.14984	4.19396	8.59538	1.60023	12.3916	11.211	55.2702	68.4793	30.1427	166.506	78.5	95.5	79.6	-6.00198	0.045489
Q96ST2	Protein IWS1 homolog, org=Homo sapiens	IWS1	ISDSESEDPPRHQASDSENEELPKPR	_ISDSESEDPPRHQAS[Phospho (STY)]DSENEELPKPR_	1.-.1.-.1.-.-.-.-.1.1.1	247	(S261)	1.83452	334.856	12.8484	3.47066	21.5006	1.3774	450.804	327.722	347.257	556.688	589.545	498.144	213	17.6	8.45	-5.99	0.00695974	Down
Q9BUB5	MAP kinase-interacting serine/threonine-protein kinase 1, org=Homo sapiens	MKNK1	ATDSLPGKFEDMYK	_ATDS[Phospho (STY)]LPGKFEDMYK_	1.2.1.1.1.1.1.-.-.1.2.1	36	(S39)	528.359	325.474	477.277	89.7618	68.9535	6.86454	883.245	2389.17	1207.42	1026.3	899.436	1332.26	90.1	53.1	20.5	-5.98632	0.0152546	Down
O00444	Serine/threonine-protein kinase PLK4, org=Homo sapiens	PLK4	CHSAEMLSVSK	_C[Carbamidomethyl (C)]HS[Phospho (STY)]AEMLSVSK_	1.1.1.1.1.1.1.1.1.1.1.1	399	(C399,S401)	6.71527	11.5114	1.58865	37.2308	12.813	6.12793	59.5512	96.8727	71.0164	10.8793	6.1808	16.6398	100	25.2	46.6	-5.9863	0.00284198	Down
Q8TAD8	Smad nuclear-interacting protein 1, org=Homo sapiens	SNIP1	GVSRSPPK	_GVS[Phospho (STY)]RSPPK_	-.1.1.-.-.-.1.-.-.-.-.-	72	(S74)	19.3833	6.80111	3.94778	294.519	19.853	7.25005	421.272	332.655	296.175	3.21434	5.27285	21.8566	197	18.4	101	-5.97066	0.00445828	Down
O95759	TBC1 domain family member 8, org=Homo sapiens	TBC1D8	SPLMHPDALVTAFQQSGSQSPDSR	_SPLMHPDALVTAFQQSGSQS[Phospho (STY)]PDSR_	1.-.1.-.1.-.-.-.-.-.-.1	445	(S464)	31.0995	111.112	30.6	1.09745	22.7854	5.86728	209.638	230.84	163.313	1.64584	6.00569	255.326	118	17.2	166	-5.96155	0.0113843	Down
Q12789	General transcription factor 3C polypeptide 1, org=Homo sapiens	GTF3C1	SMEVKPAQASHTNYLLMR	_S[Phospho (STY)]MEVKPAQASHTNYLLMR_	1.-.1.-.-.1.1.-.1.1.1.-	1632	(S1632)	3.36622	2.86026	7.77932	254.186	316.639	300.603	805.908	958.329	874.521	842.052	734.03	874.316	107	8.68	9	-5.96037	0.0197785	Down
Q9BQE9	B-cell CLL/lymphoma 7 protein family member B, org=Homo sapiens	BCL7B	FCVDQPTVPQTASES	_FC[Carbamidomethyl (C)]VDQPTVPQTASES[Phospho (STY)]_	1.1.1.-.1.-.1.-.-.-.-.1	188	(C189,S202)	35.4783	11.6005	6.69528	331.706	34.2288	9.1884	740.146	202.55	334.058	27.4253	1.74159	579.69	179	65.8	161	-5.95365	0.00645027	Down
Q8IW41	MAP kinase-activated protein kinase 5, org=Homo sapiens	MAPKAPK5	VSLKPLHSVNNPILR	_VSLKPLHS[Phospho (STY)]VNNPILR_	1.-.1.-.-.-.-.-.-.-.-.-	347	(S354)	9.17163	14.1075	5.79515	21.7864	26.3506	40.6773	142.205	143.195	65.1657	7.73892	6.54844	33.7736	65.3	38.3	96	-5.9474	0.00244779	Down
Q9C0B5	Palmitoyltransferase ZDHHC5, org=Homo sapiens	ZDHHC5	EPSPVRYDNLSR	_EPS[Phospho (STY)]PVRYDNLSR_	1.-.1.1.-.-.-.1.-.1.-.1	527	(S529)	37.4685	2.19443	25.8211	13.2033	71.5806	25.3891	229.201	215.883	76.887	45.9511	23.8445	47.8739	81.9	48.5	34	-5.94307	0.0107888	Down
Q9NTI5	Sister chromatid cohesion protein PDS5 homolog B, org=Homo sapiens	PDS5B	RGHTASESDEQQWPEEKR	_RGHTAS[Phospho (STY)]ESDEQQWPEEKR_	2.1.1.1.2.2.1.1.1.1.1.2	1252	(S1257)	15.4475	10.5575	2.53975	14.7033	453.115	3.30711	373.87	552.301	557.433	573.181	1.47217	1.77871	218	21.1	172	-5.93834	0.00516732	Down
Q8NEY1	Neuron navigator 1, org=Homo sapiens	NAV1	KPISLGHPGSLK	_KPISLGHPGS[Phospho (STY)]LK_	1.1.1.-.-.-.-.1.-.-.1.1	519	(S528)	21.0503	27.5724	1.30921	2.63178	538.613	5.55498	615.141	431.177	723.355	584.299	511.011	954.381	217	25	34.8	-5.93122	0.00742709	Down
Q86UE4	Protein LYRIC, org=Homo sapiens	MTDH	WNSVSPASAGK	_WNSVSPAS[Phospho (STY)]AGK_	1.1.1.-.1.-.-.1.-.-.1.1	304	(S311)	33.7122	263.658	2.26135	2.34131	382.646	2.29378	605.885	1053.89	374.841	452.776	664.152	366.568	145	50.9	31	-5.92394	0.0155458	Down
Q8TF40	Folliculin-interacting protein 1, org=Homo sapiens	FNIP1	NKSSLLFK	_NKSS[Phospho (STY)]LLFK_	-.1.1.1.-.-.-.-.-.-.-.-	591	(S594)	433.734	13.3382	1.61805	23.5488	6.9969	19.8318	568.318	636.664	272.964	4.43669	5.97696	23.5684	207	39.2	93.8	-5.92282	0.00624301	Down
Q9BXB4	Oxysterol-binding protein-related protein 11, org=Homo sapiens	OSBPL11	QGGEPVSTMKVSESEGK	_[Acetyl (Protein N-term)]QGGEPVSTMKVSES[Phospho (STY)]EGK_	2.2.3.2.3.3.3.2.2.3.3.3	2	(S15)	12.083	25.916	16.1636	2.07166	28.0898	7.269	50.0313	60.4914	160.615	4.66323	105.332	1.87576	67.2	67.5	158	-5.92048	0.0108056	Down
Q8IX15	Homeobox and leucine zipper protein Homez, org=Homo sapiens	HOMEZ	DNAVPGAPSFQDPAIPTPPPSTR	_DNAVPGAPS[Phospho (STY)]FQDPAIPTPPPSTR_	1.1.-.-.-.1.1.-.1.-.-.1	421	(S429)	5.21462	26.1737	1.3421	24465.4	21207.7	20941.5	63999.9	69174.8	63913.9	1.38539	40.1051	9.62198	110	4.59	120	-5.91437	0.0396161	Down
Q15811	Intersectin-1, org=Homo sapiens	ITSN1	SAFTPATATGSSPSPVLGQGEKVEGLQAQALYPWR	_SAFTPATATGSSPSPVLGQGEKVEGLQAQALY[Phospho (STY)]PWR_	-.1.1.-.-.1.-.-.-.-.-.-	891	(Y922)	21.4901	37.7291	401.119	30.7503	520.244	6.60647	1017.93	680.355	1308.48	430.722	2.5117	2.83291	135	31.4	170	-5.90756	0.00902381	Down
Q8N573	Oxidation resistance protein 1, org=Homo sapiens	OXR1	STEESLSEDVFTESELSPIR	_STEESLSEDVFTES[Phospho (STY)]ELSPIR_	1.1.1.1.-.1.1.1.1.1.1.1	330	(S343)	38.486	1.17145	63.1126	7.39628	2.63056	1.62795	71.1817	108.798	157.822	5.6435	15.6593	4.40285	136	38.6	72	-5.90433	0.00852665	Down
O00268	Transcription initiation factor TFIID subunit 4, org=Homo sapiens	TAF4	LKEPGGGSFRDDDDINDVASMAGVNLSEESAR	_LKEPGGGS[Phospho (STY)]FRDDDDINDVASMAGVNLSEESAR_	1.1.1.-.-.1.-.-.1.1.-.1	820	(S827)	15.6027	2.41245	412.597	1.10309	2.50485	415.467	946.766	897.514	662.67	215.591	248.348	250.655	149	18.2	8.23	-5.90087	0.0149169	Down
Q8NEV8	Exophilin-5, org=Homo sapiens	EXPH5	TLSHSESQVFALTPALHK	_TLSHSES[Phospho (STY)]QVFALTPALHK_	-.1.1.-.1.-.-.1.1.-.1.1	1499	(S1505)	2.16165	3.93509	2.8427	642.999	706.825	544.603	1592.33	1960.66	2054.24	1555.54	1513.72	1750.42	110	13.1	7.86	-5.89191	0.0258551	Down
Q86VP3	Phosphofurin acidic cluster sorting protein 2, org=Homo sapiens	PACS2	SLGGRQPSDSVSDTVALGVPGPR	_SLGGRQPSDS[Phospho (STY)]VSDTVALGVPGPR_	-.1.1.-.-.-.1.1.1.1.-.-	359	(S368)	16.7788	1.61414	2.2195	4058.51	2654.47	2326.32	8430.72	9751.78	8476.2	22.2994	2.6447	11.3416	116	8.44	81.4	-5.88498	0.0333384	Down
Q9NYQ7	Cadherin EGF LAG seven-pass G-type receptor 3, org=Homo sapiens	CELSR3	YSSREQLDLLLR	_YSS[Phospho (STY)]REQLDLLLR_	1.-.1.-.-.-.-.-.-.-.-.-	3066	(S3068)	38.447	1.14606	13.7955	10.5489	20.0093	23.9351	105.336	79.27	132.35	7.15415	2.20379	1.14364	71	25.1	91.6	-5.87598	0.00697333	Down
P35221	Catenin alpha-1, org=Homo sapiens	CTNNA1	SQGMASLNLPAVSWK	_SQGMAS[Phospho (STY)]LNLPAVSWK_	1.-.1.-.-.-.1.-.-.1.-.-	846	(S851)	3.33463	7.13837	24.5408	110.502	21.682	1.66896	133.949	191.81	169.82	169.434	11.5386	2.44497	147	17.7	154	-5.86946	0.00746962	Down
Q5H9F3	BCL-6 corepressor-like protein 1, org=Homo sapiens	BCORL1	MDYAGNVAEAEGLLVPLSSPGDGLKLPASDSAEASNSR	_MDYAGNVAEAEGLLVPLS[Phospho (STY)]SPGDGLKLPASDSAEASNSR_	-.-.-.-.-.-.-.-.-.1.-.1	99	(S116)	6.11419	1.30712	1.08442	10.2693	2.13729	1.73985	31.8965	30.0124	4.56843	1570.76	1597.22	1370.87	97.5	68.9	8.18	-5.86939	0.0791706
Q9BZF3	Oxysterol-binding protein-related protein 6, org=Homo sapiens	OSBPL6	IQLQVPFSATMSPVR	_IQLQVPFSATMS[Phospho (STY)]PVR_	-.1.1.-.-.-.-.-.-.1.1.-	326	(S337)	1.64914	2.32056	30.123	9.43581	36.9937	1.74439	68.6237	126.809	45.7628	53.2627	48.5099	94.4165	115	52	38.6	-5.86375	0.00778238	Down
Q96Q15	Serine/threonine-protein kinase SMG1, org=Homo sapiens	SMG1	VNNVTSPEFTSVQHGSR	_VNNVTS[Phospho (STY)]PEFTSVQHGSR_	-.1.1.1.-.-.-.-.-.-.-.1	110	(S115)	457.872	13.9055	17.2208	15.8834	10.749	5.84355	608.965	553.433	366.371	3.72364	4.85526	504.934	209	24.9	169	-5.86325	0.00356303	Down
Q9NRH2	SNF-related serine/threonine-protein kinase, org=Homo sapiens	SNRK	ASPSENNAGGGSPSSGSGGNPTNTSGTTR	_ASPSENNAGGGS[Phospho (STY)]PSSGSGGNPTNTSGTTR_	1.-.1.-.-.-.-.1.-.1.-.-	596	(S607)	9.16538	5.38999	17.2763	7.08027	157.748	4.85123	306.805	179.653	103.234	213.101	17.382	34.6941	182	52.3	123	-5.85271	0.00387369	Down
O94875	Sorbin and SH3 domain-containing protein 2, org=Homo sapiens	SORBS2	GLGDQSASRTSPGRVDLPGSSTTLTK	_GLGDQSASRTS[Phospho (STY)]PGRVDLPGSSTTLTK_	2.1.2.1.1.-.1.1.1.2.2.2	268	(S278)	340.333	974.528	609.679	885.366	542.972	372.058	3808.97	3291.74	3795.83	3873.61	3776.38	3710.24	42.1	8.12	2.17	-5.8506	7.77652e-05	Down
Q9BW85	Splicing factor YJU2, org=Homo sapiens	YJU2	EANPTPLTPGASSLSQLGAYLDSDDSNGSN	_EANPTPLTPGASSLSQLGAY[Phospho (STY)]LDSDDSNGSN_	-.1.1.1.-.-.-.-.1.1.1.-	294	(Y313)	477.962	33.3289	2.50088	1.86417	6.15689	1.13385	393.494	267.404	868.566	771.608	630.864	613.002	220	62.2	12.9	-5.8494	0.00717867	Down
O75140	GATOR1 complex protein DEPDC5, org=Homo sapiens	DEPDC5	KSASSCDVSSSPSLPSR	_KSASSC[Carbamidomethyl (C)]DVSSS[Phospho (STY)]PSLPSR_	-.1.1.-.-.1.-.1.-.1.-.1	493	(C498,S503)	11.4265	37.8499	4.14315	1.5569	639.897	3.45972	655.41	765.177	619.65	603.848	1037.25	1143.34	221	11.2	30.8	-5.84316	0.00704095	Down
Q9NYV6	RNA polymerase I-specific transcription initiation factor RRN3, org=Homo sapiens	RRN3	SPSSSVGSPPVLYMQPSPL	_SPSSSVGSPPVLYMQPS[Phospho (STY)]PL_	1.-.-.-.-.-.-.-.-.1.-.1	633	(S649)	32.5661	22.4918	2.71673	10.3293	25.6008	7.04243	258.427	6.04682	29.7506	415.065	369.782	550.308	70.2	142	21.1	-5.84084	0.437247
Q9H165	B-cell lymphoma/leukemia 11A, org=Homo sapiens	BCL11A	KLLLGSPSSLSPFSKR	_KLLLGS[Phospho (STY)]PS[Phospho (STY)]SLSPFSKR_	1.-.-.-.-.-.-.-.-.1.-.1	620	(S625,S627)	25.3491	9.07426	37.1895	7.09262	6.64819	3.10568	252.897	1.10741	3.6644	144.542	87.7972	70.4751	91.4	168	38.4	-5.8257	0.987768
Q86X10	Ral GTPase-activating protein subunit beta, org=Homo sapiens	RALGAPB	QPSLTLELFPNHTDNLNSSQR	_QPS[Phospho (STY)]LTLELFPNHTDNLNSSQR_	-.-.1.1.-.1.-.-.-.-.1.-	1298	(S1300)	39.6692	6.99405	618.489	4.72137	2.58287	121.796	947.452	663.335	701.052	309.459	309.648	513.332	183	20	31.2	-5.82142	0.0107449	Down
Q8TAP8	Protein phosphatase 1 regulatory subunit 35, org=Homo sapiens	PPP1R35	APVPEPGLDLSLSPRPDSPQPR	_APVPEPGLDLS[Phospho (STY)]LS[Phospho (STY)]PRPDSPQPR_	-.-.-.1.-.-.-.-.-.1.-.1	35	(S45,S47)	1.41249	9.2242	1.79371	1.84936	1.18998	3.32099	17.5684	23.8939	13.2087	368.719	1264.18	3960.89	98.2	29.5	100	-5.81893	0.000746583
Q6P3S1	DENN domain-containing protein 1B, org=Homo sapiens	DENND1B	KRVSSSGLTDSLFILK	_KRVS[Phospho (STY)]SSGLTDSLFILK_	1.1.-.1.-.-.-.-.-.-.-.-	649	(S652)	485.088	1.71496	1.74669	9.49714	2.70576	10.9836	453.935	604.89	428.552	35.5694	15.8862	1.38045	230	19.2	97.4	-5.81306	0.00543523	Down
Q9UPU5	Ubiquitin carboxyl-terminal hydrolase 24, org=Homo sapiens	USP24	KTLLSESSSQSSKSPSLSSK	_KTLLSESSSQSSKS[Phospho (STY)]PSLSSK_	1.-.1.-.1.-.-.-.-.1.-.1	1128	(S1141)	6.10365	259.879	2.12198	29.8907	6.82186	3.17755	390.431	270.217	233.658	218.522	211.657	241.005	200	27.5	6.86	-5.80729	0.00598829	Down
P62979	Ubiquitin-ribosomal protein eS31 fusion protein, org=Homo sapiens	RPS27A	QLEDGRTLSDYNIQK	_QLEDGRTLS[Phospho (STY)]DYNIQK_	2.1.2.2.2.2.2.2.2.2.2.1	49	(S57)	368.981	23.7751	2.60013	5.62509	1.18018	26.0654	602.758	409.895	230.65	443.476	414.855	403.957	205	44.9	4.85	-5.80675	0.00828279	Down
Q86UW6	NEDD4-binding protein 2, org=Homo sapiens	N4BP2	NNNDILPNSQEELLYSSK	_NNNDILPNS[Phospho (STY)]QEELLYSSK_	1.1.1.-.-.-.-.-.1.-.-.1	1230	(S1238)	11.5675	3.66246	7.37462	37.6099	31.1257	481.325	850.965	626.161	179.107	3.79251	5.10895	601.402	199	61.9	169	-5.78429	0.0101481	Down
Q9P270	SLAIN motif-containing protein 2, org=Homo sapiens	SLAIN2	RTSSEELR	_RTS[Phospho (STY)]SEELR_	1.1.1.1.1.1.1.1.1.1.1.1	85	(S87)	1.54771	45.1827	1.738	5.36127	6.02023	12.1517	53.5888	73.9216	80.7033	50.9285	50.9222	111.928	139	20.3	49.4	-5.78358	0.00455622	Down
Q9Y5Y0	Heme transporter FLVCR1, org=Homo sapiens	FLVCR1	LLPAGAGAETPGAESSPLPLTALSPR	_LLPAGAGAET[Phospho (STY)]PGAESSPLPLTALSPR_	1.1.1.1.-.-.1.-.-.1.1.1	81	(T90)	291.323	25.1877	24.1352	231.484	6.05452	3.20866	674.08	593.361	411.863	661.1	763.46	481.263	133	24	22.5	-5.77682	0.0113922	Down
Q7Z5L9	Interferon regulatory factor 2-binding protein 2, org=Homo sapiens	IRF2BP2	RNSNSPPSPSSMNQR	_RNS[Phospho (STY)]NSPPSPSSMNQR_	1.-.1.-.-.-.-.1.1.-.-.-	453	(S455)	1.08922	2.56444	14.5269	102.267	332.035	37.6346	133.395	367.859	914.049	11.3037	11.5597	5.19853	157	84.9	38.5	-5.77536	0.0274425	Down
Q7L804	Rab11 family-interacting protein 2, org=Homo sapiens	RAB11FIP2	TRSPFAK	_T[Phospho (STY)]RSPFAK_	1.1.-.-.-.-.1.-.1.-.-.1	160	(T160)	1.32379	4.01195	1.85979	36.6306	55.4755	29.896	134.728	70.6487	166.821	39.0878	3.9327	122.414	105	39.5	110	-5.76169	0.0115311	Down
Q06210	Glutamine--fructose-6-phosphate aminotransferase [isomerizing] 1, org=Homo sapiens	GFPT1	SEHKLSTDHIPILYR	_SEHKLST[Phospho (STY)]DHIPILYR_	1.1.-.-.-.1.-.-.-.-.-.1	213	(T219)	7.20189	1.42206	337.348	1.46417	4.95141	23.629	784.499	90.6436	207.928	3.79621	34.9102	3.14208	215	103	130	-5.76076	0.0170839	Down
Q9H4A3	Serine/threonine-protein kinase WNK1, org=Homo sapiens	WNK1	DRPVSQPSLVGSKEEPPPAR	_DRPVSQPS[Phospho (STY)]LVGSKEEPPPAR_	1.-.-.-.-.-.-.-.-.1.-.1	163	(S170)	20.468	5.18643	11.6554	24.2356	25.6623	22.0394	298.544	11.3059	4.34097	411.167	713.267	1079.76	44.2	160	45.6	-5.75194	0.774671
Q7RTP6	[F-actin]-monooxygenase MICAL3, org=Homo sapiens	MICAL3	SYSVEKSPQDEGLHLLKPLSIPK	_SY[Phospho (STY)]SVEKSPQDEGLHLLKPLSIPK_	1.-.-.1.-.-.-.-.1.1.-.1	1365	(Y1366)	128.292	14.5618	1.39597	16.5139	15.2421	38.8972	578.925	36.9366	2.14252	130.72	71.9072	74.1416	131	157	36.1	-5.75149	0.703311
P10412	Histone H1.4, org=Homo sapiens	H1-4	GTGASGSFK	_GTGASGS[Phospho (STY)]FK_	2.2.2.2.2.2.2.2.2.2.2.2	98	(S104)	77.2356	6.23187	10.6463	2.90415	17.3228	83.3312	226.77	188.107	151.872	54.6011	1.95972	2.9317	112	19.8	152	-5.73423	0.00658418	Down
Q9Y3C6	Peptidyl-prolyl cis-trans isomerase-like 1, org=Homo sapiens	PPIL1	VGMVETNSQDRPVDDVK	_VGMVETNS[Phospho (STY)]QDRPVDDVK_	1.-.1.-.-.-.1.-.-.-.-.1	142	(S149)	15.5859	40.0247	10.4391	636.312	8.37255	3.1368	776.399	546.849	717.566	2.99822	39.5056	569.248	213	17.5	155	-5.7176	0.00584759	Down
O94806	Serine/threonine-protein kinase D3, org=Homo sapiens	PRKD3	LSNGSFSAPSLTNSR	_LS[Phospho (STY)]NGSFSAPSLTNSR_	1.1.-.-.1.-.1.1.-.1.1.1	40	(S41)	13.2669	3.21864	1.32095	1120.21	1107.85	1369.33	3611.21	3104.26	3610.08	3297.04	3140.82	2662.29	110	8.49	10.9	-5.7123	0.0308347	Down
Q3V6T2	Girdin, org=Homo sapiens	CCDC88A	TGSPGSEVVTLQQFLEESNKLTSVQIK	_TGS[Phospho (STY)]PGSEVVTLQQFLEESNKLTSVQIK_	1.1.1.1.1.1.1.1.1.1.1.1	1673	(S1675)	1.15498	29.9321	320.831	1.29485	40.265	5.81663	445.999	318.149	374.457	2.86447	3.09809	3.57754	189	16.9	11.4	-5.70309	0.0120677	Down
Q9NXV6	CDKN2A-interacting protein, org=Homo sapiens	CDKN2AIP	GISSSNEGVEEPSK	_GIS[Phospho (STY)]SSNEGVEEPSK_	1.1.1.-.1.-.-.-.-.1.1.-	129	(S131)	5.21733	215.003	1.82752	26.0954	20.1989	12.8736	210.742	316.714	274.328	130.815	250.512	198.197	177	20	31.1	-5.70226	0.00721848	Down
Q7Z3K3	Pogo transposable element with ZNF domain, org=Homo sapiens	POGZ	LSGEHSESSTPRPR	_LSGEHSESST[Phospho (STY)]PRPR_	-.-.-.-.1.-.-.-.-.1.1.-	1359	(T1368)	231.959	10.5453	1.92464	519.445	12.3234	3.85908	785.739	804.249	627.884	652.403	537.672	596.372	162	13.1	9.63	-5.68644	0.0123465	Down
Q6UUV9	CREB-regulated transcription coactivator 1, org=Homo sapiens	CRTC1	VLLLTVPGMEETTSEADKNLSK	_VLLLT[Phospho (STY)]VPGMEETTSEADKNLSK_	-.1.1.-.-.1.-.-.-.1.-.-	180	(T184)	4.66689	8.93417	206.433	25.2981	2.06206	6.10354	200.576	234.638	285.029	186.669	1.45349	4.63011	191	17.7	165	-5.68246	0.00589252	Down
A8MVW0	Protein FAM171A2, org=Homo sapiens	FAM171A2	TGLCSPEDNSLTPLLDEVAAPEGR	_TGLC[Carbamidomethyl (C)]SPEDNS[Phospho (STY)]LTPLLDEVAAPEGR_	-.-.1.-.-.-.-.-.1.1.1.-	739	(C742,S748)	1.10282	1.26437	9.64627	4.91354	5.51497	197.821	10.3173	4.50743	608.978	481.824	312.29	308.635	215	167	26.9	-5.66418	0.426843
Q9P2K5	Myelin expression factor 2, org=Homo sapiens	MYEF2	GAMTSSMERDFGR	_GAMTSS[Phospho (STY)]MERDFGR_	1.1.1.1.1.1.1.1.1.1.1.1	407	(S412)	11.7553	257.198	8.34933	8.21413	1.1153	21.3696	312.288	248.942	308.702	201.421	2.7749	2.44317	197	12.3	167	-5.64888	0.00758322	Down
Q5TH69	Brefeldin A-inhibited guanine nucleotide-exchange protein 3, org=Homo sapiens	ARFGEF3	RVLSSEHTPWESGNER	_RVLS[Phospho (STY)]SEHTPWESGNER_	1.-.1.-.1.-.1.-.-.1.1.-	484	(S487)	3.96657	284.006	1.73671	339.68	23.0058	9.08296	692.085	721.336	449.34	693.642	346.275	467.647	143	24	35.1	-5.63212	0.0140611	Down
Q9H0B6	Kinesin light chain 2, org=Homo sapiens	KLC2	ASSLNFLNKSVEEPTQPGGTGLSDSR	_ASS[Phospho (STY)]LNFLNKS[Phospho (STY)]VEEPTQPGGTGLSDSR_	2.2.2.2.1.2.2.2.2.2.2.2	580	(S582,S589)	18.8492	2.50169	13.3644	2300.49	1606.08	876.446	4221.73	5007.22	4336.91	1.23816	17.6742	21.2165	122	9.38	79.7	-5.63164	0.026922	Down
P49750	YLP motif-containing protein 1, org=Homo sapiens	YLPM1	GLVRPGSSREK	_GLVRPGSS[Phospho (STY)]REK_	1.-.1.-.1.-.-.-.-.1.1.1	1082	(S1089)	5.89166	283.894	28.8948	1.1691	2.53878	22.2941	388.259	260.326	321.776	273.219	91.7198	288.055	194	19.8	50.2	-5.63047	0.00939413	Down
Q9H4A3	Serine/threonine-protein kinase WNK1, org=Homo sapiens	WNK1	SGGAAEKQSSTPGSLFLSPPAPAPK	_[Acetyl (Protein N-term)]SGGAAEKQSSTPGS[Phospho (STY)]LFLSPPAPAPK_	2.2.2.2.2.2.2.2.2.2.2.2	2	(S15)	2.91961	5.87359	7.40052	15.3918	11.0123	239.11	128.893	66.7834	597.217	31.2637	12.5035	13.6015	201	110	55.1	-5.62919	0.0316462	Down
O75385	Serine/threonine-protein kinase ULK1, org=Homo sapiens	ULK1	AGGTSSPSPVVFTVGSPPSGSTPPQGPR	_AGGTSSPSPVVFTVGS[Phospho (STY)]PPSGSTPPQGPR_	1.-.1.-.1.-.1.1.-.1.-.1	743	(S758)	20.8035	2.51499	1.96167	870.521	1711.48	1155.28	3332.17	3777.81	3442.74	1597.78	1917.43	2240.66	116	6.6	16.8	-5.60932	0.0304643	Down
Q14004	Cyclin-dependent kinase 13, org=Homo sapiens	CDK13	IEHAPSPSSGGTLK	_IEHAPS[Phospho (STY)]PSSGGTLK_	2.1.2.1.2.1.2.1.1.1.1.1	520	(S525)	329.984	192.037	521.152	318.857	31.2132	27.1902	1493.68	1444.11	1042.24	500.569	306.212	305.03	81.1	18.7	30.4	-5.60398	0.00751398	Down
Q92917	G-patch domain and KOW motifs-containing protein, org=Homo sapiens	GPKOW	LADSGDGAGPSPEEKDFLK	_LADS[Phospho (STY)]GDGAGPSPEEKDFLK_	-.1.-.1.-.1.-.-.-.1.1.-	32	(S35)	115.719	1.11097	2.58768	136.82	3.72294	15.4427	184.657	244.639	342.111	2.0737	20.1709	39.8512	137	30.9	91.3	-5.60202	0.0132415	Down
Q14151	Scaffold attachment factor B2, org=Homo sapiens	SAFB2	KLAEEEDLFDSAHPEEGDLDLASESTAHAQSSK	_KLAEEEDLFDSAHPEEGDLDLAS[Phospho (STY)]ESTAHAQSSK_	1.-.1.1.1.1.1.1.1.1.-.1	252	(S274)	14.1177	15.8023	6.41279	224.303	1.23705	12.5755	144.831	432	191.817	12.4028	13.1991	2.85413	192	60.1	60.7	-5.60139	0.00775317	Down
Q9Y618	Nuclear receptor corepressor 2, org=Homo sapiens	NCOR2	SLGYHGSSYSPEGVEPVSPVSSPSLTHDK	_SLGYHGSSYSPEGVEPVS[Phospho (STY)]PVSSPSLTHDK_	1.1.1.-.-.1.-.1.-.-.1.1	2037	(S2054)	15.1476	3.25582	35.0268	28.7242	495.489	36.4618	611.621	542.563	564.411	513.478	634.436	546.691	189	6.16	11.1	-5.59707	0.00715201	Down
P02786	Transferrin receptor protein 1, org=Homo sapiens	TFRC	SAFSNLFGGEPLSYTRFSLAR	_SAFSNLFGGEPLSYTRFS[Phospho (STY)]LAR_	1.-.-.-.-.1.1.1.1.-.-.1	7	(S24)	3.49994	24.5693	1.69582	13.5781	3.49546	41.4366	6.19661	210.652	30.153	274.381	225.116	109.959	107	136	41.5	-5.59618	0.296954
Q03252	Lamin-B2, org=Homo sapiens	LMNB2	LSPSPSSRVTVSR	_LSPS[Phospho (STY)]PSSRVTVSR_	2.2.2.2.2.2.2.2.2.1.1.1	404	(S407)	151.512	2.43394	8.16276	16.2667	1.15956	1.12015	148.826	178.1	178.229	4.52656	23.6106	2.94931	198	10.1	111	-5.59248	0.00795082	Down
P04843	Dolichyl-diphosphooligosaccharide--protein glycosyltransferase subunit 1, org=Homo sapiens	RPN1	ALTSEIALLQSR	_ALTSEIALLQS[Phospho (STY)]R_	1.1.-.1.-.-.-.-.-.1.-.1	525	(S535)	188.125	3.85925	40.1373	15.3499	3.78458	14.2798	220.682	214.474	306.698	118.464	208.635	177.008	162	20.8	27.2	-5.5876	0.00649958	Down
P40189	Interleukin-6 receptor subunit beta, org=Homo sapiens	IL6ST	SHIAQWSPHTPPR	_SHIAQWSPHT[Phospho (STY)]PPR_	-.-.1.-.-.-.-.1.-.1.1.-	661	(T670)	3411.5	3051.16	2379.76	30.5048	32.604	26.9613	12130.9	5025.68	7767.14	163.943	330.194	387.271	110	43.1	39.5	-5.58046	0.0232586	Down
Q9BR61	Acyl-CoA-binding domain-containing protein 6, org=Homo sapiens	ACBD6	ALGDSSPSQAMQEYIAVVK	_ALGDSS[Phospho (STY)]PSQAMQEYIAVVK_	-.1.-.-.-.-.-.-.-.1.-.1	101	(S106)	3.84171	6.84769	1.79128	11.4374	6.93011	9.21928	24.1241	66.2494	21.2465	129.23	185.12	187.628	52.4	67.7	19.7	-5.5716	0.0153828
Q14789	Golgin subfamily B member 1, org=Homo sapiens	GOLGB1	HDKSSTEEEMEIEK	_HDKS[Phospho (STY)]STEEEMEIEK_	1.-.1.-.-.-.-.1.-.-.-.1	135	(S138)	10.2392	19.2428	1.47183	20.8248	8.19761	2.69787	65.9577	77.3852	31.0594	1.34325	38.7846	47.9832	77.9	41.5	84.1	-5.56537	0.00592846	Down
Q9P270	SLAIN motif-containing protein 2, org=Homo sapiens	SLAIN2	GTFSDQELDAQSLDDEDDNMHHAVYPAVNR	_GTFS[Phospho (STY)]DQELDAQSLDDEDDNMHHAVYPAVNR_	1.-.1.1.-.-.-.-.-.-.-.-	312	(S315)	451.472	1.612	24.2689	1.11498	40.5723	18.5474	769.818	395.108	331.002	21.3606	37.6748	11.2572	199	47.5	56.9	-5.56534	0.012193	Down
P35659	Protein DEK, org=Homo sapiens	DEK	ESESEDSSDDEPLIK	_ESESEDSS[Phospho (STY)]DDEPLIK_	1.1.-.-.-.-.1.-.-.-.-.-	300	(S307)	2.61873	8.07882	5.41424	259.676	15.8884	3.65334	235.91	342.087	239.375	8.3181	3.15295	4.44249	210	22.1	50.7	-5.53533	0.00498718	Down
Q15696	U2 small nuclear ribonucleoprotein auxiliary factor 35 kDa subunit-related protein 2, org=Homo sapiens	ZRSR2	DIYLSPDR	_DIYLS[Phospho (STY)]PDR_	2.2.-.1.1.1.2.1.-.1.1.1	345	(S349)	4.12837	5.66872	416.729	1.34938	2.62129	35.4661	564.628	471.189	253.155	24.097	5.99209	1.51007	215	37.2	114	-5.53251	0.00708638	Down
Q15154	Pericentriolar material 1 protein, org=Homo sapiens	PCM1	QLSENRKPFNFLPMQINTNK	_QLS[Phospho (STY)]ENRKPFNFLPMQINTNK_	1.1.1.1.1.1.1.1.1.1.1.1	133	(S135)	98.2968	209.857	272.033	11.6969	9.16085	1.52772	605.742	137.888	922.259	6.19721	213.463	5.76024	116	71.1	159	-5.52926	0.0375081	Down
Q7Z628	Neuroepithelial cell-transforming gene 1 protein, org=Homo sapiens	NET1	VTSLANLISPVR	_VTS[Phospho (STY)]LANLISPVR_	1.1.1.1.1.1.-.1.1.-.-.1	98	(S100)	392.704	227.063	144.86	109.611	68.9345	83.731	792.77	894.781	1149.45	14.6668	1.42573	603.434	71.5	19.4	166	-5.52535	0.000471421	Down
Q7Z4H7	HAUS augmin-like complex subunit 6, org=Homo sapiens	HAUS6	AVLSDSPQLSEGKEIK	_AVLSDS[Phospho (STY)]PQLSEGKEIK_	1.1.1.-.1.1.1.1.1.1.-.-	547	(S552)	2.91965	151.846	16.6261	36.1596	1.60032	5.96285	171.64	307.504	115.055	1.09552	7.08282	17.3429	163	49.9	96.6	-5.5245	0.00926397	Down
Q15021	Condensin complex subunit 1, org=Homo sapiens	NCAPD2	NTSSETTMEEELGLVGATADDTEAELIR	_NTSSETT[Phospho (STY)]MEEELGLVGATADDTEAELIR_	1.-.1.-.-.-.-.-.-.-.-.-	970	(T976)	20.9205	29.9067	1.41242	14.2698	9.48954	2.30285	135.112	49.2731	31.7211	34.8992	20.3023	5.01571	84.7	76.8	74.4	-5.51981	0.021381	Down
Q6P5Z2	Serine/threonine-protein kinase N3, org=Homo sapiens	PKN3	EGIGFGDRTSTFCGTPEFLAPEVLTQEAYTR	_EGIGFGDRTSTFC[Carbamidomethyl (C)]GT[Phospho (STY)]PEFLAPEVLTQEAYTR_	1.1.1.-.1.-.-.-.-.-.1.-	708	(C720,T722)	1.25512	181.277	37.2362	4.22123	4.28873	18.5316	170.292	191.642	319.12	5.32777	238.642	2.83083	170	35.4	165	-5.51885	0.00958356	Down
Q9UHD8	Septin-9, org=Homo sapiens	SEPTIN9	RTELSIDISSK	_RT[Phospho (STY)]ELSIDISSK_	1.1.-.-.-.1.1.-.1.1.-.-	107	(T108)	30.176	12.0735	465.575	51.8402	59.0699	34.9608	578.796	663.9	558.589	420.549	34.3607	39.9247	161	9.31	134	-5.51109	0.00414538	Down
Q9NZN8	CCR4-NOT transcription complex subunit 2, org=Homo sapiens	CNOT2	SEKDMLASPSTSGQLSQFGASLYGQQSALGLPMR	_SEKDMLASPSTSGQLSQFGASLY[Phospho (STY)]GQQSALGLPMR_	1.-.1.1.-.-.-.1.-.-.-.-	54	(Y76)	521.771	1.91701	17.8602	11.4802	617.401	18.0824	830.53	1102.7	1340.56	11.395	3.87702	6.08025	146	23.4	54.3	-5.50906	0.0146222	Down
O43439	Protein CBFA2T2, org=Homo sapiens	CBFA2T2	DRHHSLGLNGGYQDELVDHR	_DRHHS[Phospho (STY)]LGLNGGYQDELVDHR_	1.-.1.-.-.1.-.1.1.1.-.-	319	(S323)	9.83326	30.8098	84.0482	20.534	25.5141	48.2057	236.479	189.777	176.586	142.271	1.6245	1.55016	72.7	15.7	168	-5.50678	0.000987731	Down
P26368	Splicing factor U2AF 65 kDa subunit, org=Homo sapiens	U2AF2	AMQAAGQIPATALLPTMTPDGLAVTPTPVPVVGSQMTR	_AMQAAGQIPATALLPTMT[Phospho (STY)]PDGLAVTPTPVPVVGSQMTR_	1.1.1.-.-.-.1.1.-.-.-.-	109	(T126)	6.04622	1.76558	1.37236	13251.5	13504.5	15075.7	25195.4	40217.9	49778.7	3.86321	5.36508	28.7055	110	32.3	110	-5.5062	0.0413105	Down
Q15208	Serine/threonine-protein kinase 38, org=Homo sapiens	STK38	NLNHSLPSDFTFQNMNSKR	_NLNHSLPSDFTFQNMNS[Phospho (STY)]KR_	-.1.-.1.1.1.1.1.-.1.1.1	248	(S264)	23.9116	115.984	11.078	97.3042	0.3644	14.154	317.439	61.23	343.558	50.2667	11.3577	47.0311	113	64.8	59.6	-5.49648	0.0455818	Down
Q9P0K1	Disintegrin and metalloproteinase domain-containing protein 22, org=Homo sapiens	ADAM22	SNGLSHSWSERIPDTK	_SNGLSHSWS[Phospho (STY)]ERIPDTK_	1.1.-.-.-.1.-.1.-.1.-.-	804	(S812)	1.30425	22.9854	33.2396	25.7076	292.524	1.29075	333.893	430.864	270.36	154.476	2.23868	3.92985	180	23.4	163	-5.49058	0.0137875	Down
P46100	Transcriptional regulator ATRX, org=Homo sapiens	ATRX	HKLTVSDGESGEEK	_HKLTVS[Phospho (STY)]DGESGEEK_	-.1.-.-.-.-.-.-.-.1.-.1	1343	(S1348)	124.676	4.15114	5.42384	5.24242	30.5437	16.7676	205.239	170.567	135.969	274.277	314.929	217.082	151	20.3	18.3	-5.47927	0.00520277	Down
Q9UPA5	Protein bassoon, org=Homo sapiens	BSN	SQASEEESPVSPLGRPR	_SQAS[Phospho (STY)]EEESPVSPLGRPR_	1.1.1.1.1.1.-.-.1.1.1.1	3499	(S3502)	15.8485	10.2347	8.6078	263.562	32.1065	16.5068	268.546	339.902	340.621	9.70575	27.8496	259.772	175	13.1	141	-5.47224	0.00380525	Down
Q5T481	RNA-binding protein 20, org=Homo sapiens	RBM20	YLSQLAEEGLKETEGADSPRPEDSGIVPR	_YLSQLAEEGLKETEGADS[Phospho (STY)]PRPEDSGIVPR_	1.-.1.1.-.-.1.-.-.-.-.-	1193	(S1210)	386.469	8.11178	1.17517	6.93774	8.57604	10.5659	276.308	467.9	409.92	5.5331	30.5327	25.877	220	25.5	64.4	-5.47193	0.00582246	Down
Q3KQU3	MAP7 domain-containing protein 1, org=Homo sapiens	MAP7D1	LSKSSATLWNSPSR	_LSKS[Phospho (STY)]SATLWNSPSR_	2.2.2.1.1.1.1.-.2.1.1.1	270	(S273)	802.075	867.748	776.719	1113.95	1037.43	1054.07	4671.6	5254.54	5532.6	986.897	936.052	1033.26	15.3	8.53	4.93	-5.4702	2.28216e-07	Down
Q96CX2	BTB/POZ domain-containing protein KCTD12, org=Homo sapiens	KCTD12	SGYITIGYR	_S[Phospho (STY)]GYITIGYR_	2.2.2.2.2.2.2.2.2.2.2.2	207	(S207)	442.587	16.1626	3.15998	5.21797	1.12369	2.69603	393.531	345.103	548.867	381.923	378.679	354.263	227	24.8	4.07	-5.46771	0.00601083	Down
P27816	Microtubule-associated protein 4, org=Homo sapiens	MAP4	DMSPLSETEMALGK	_DMS[Phospho (STY)]PLSETEMALGK_	-.-.-.1.-.1.-.-.-.-.-.1	505	(S507)	2.28432	618.245	12.3588	7.93478	2.56292	23.2499	633.08	623.958	550.852	858.649	727.905	814.797	224	7.48	8.31	-5.42393	0.00656506	Down
P31629	Transcription factor HIVEP2, org=Homo sapiens	HIVEP2	LYPANFQGSNPVLLEAPVDSSPLIR	_LY[Phospho (STY)]PANFQGSNPVLLEAPVDSSPLIR_	1.1.1.1.-.-.-.-.-.1.1.-	518	(Y519)	124.958	22.183	21.0991	19.8195	36.023	3.23766	374.106	158.572	83.7739	165.9	178.226	160.182	116	73.4	5.49	-5.42364	0.0197657	Down
Q92797	Symplekin, org=Homo sapiens	SYMPK	ETAAGGLTLKEERSPQTLAPVGEDAMK	_ETAAGGLTLKEERS[Phospho (STY)]PQTLAPVGEDAMK_	2.2.1.1.2.1.2.-.1.2.2.2	1230	(S1243)	3886.61	3479.98	3731.38	4379.75	3628.64	3703.38	18934.7	22025.3	20866.6	20870.4	20243.4	22224.1	8.23	7.58	4.79	-5.42107	3.80821e-06	Down
Q9P0L0	Vesicle-associated membrane protein-associated protein A, org=Homo sapiens	VAPA	VAHSDKPGSTSTASFR	_VAHSDKPGSTSTAS[Phospho (STY)]FR_	1.1.-.1.1.-.-.1.1.1.-.1	206	(S219)	9.33695	5.41675	8.32015	179.246	401.544	185.265	698.809	777.937	657.882	1.17699	510.175	3.51371	120	8.58	171	-5.41009	0.0154936	Down
Q06455	Protein CBFA2T1, org=Homo sapiens	RUNX1T1	HSTMPDSPVDVK	_HSTMPDS[Phospho (STY)]PVDVK_	1.1.1.-.1.-.-.-.-.-.1.1	35	(S41)	7.44979	244.573	2.86613	2.82082	8.25363	1.78756	303.797	277.467	141.285	83.1885	155.018	108.993	220	36.2	31.4	-5.39717	0.00468491	Down
Q92574	Hamartin, org=Homo sapiens	TSC1	GSVTLSDLPGFLGDLASEEDSIEKDKEEAAISR	_GSVTLSDLPGFLGDLASEEDSIEKDKEEAAIS[Phospho (STY)]R_	1.-.-.-.-.-.-.-.1.-.1.1	452	(S483)	27.5913	12.3801	18.0613	26.5542	3.0992	9.34458	203.751	33.529	24.2772	125.604	188.914	89.2395	60.2	116	37.5	-5.39123	0.144508
Q00013	55 kDa erythrocyte membrane protein, org=Homo sapiens	MPP1	VASMAQSAPSEAPSCSPFGKK	_VASMAQSAPSEAPSC[Carbamidomethyl (C)]S[Phospho (STY)]PFGKK_	-.1.1.1.-.-.1.-.-.-.1.1	228	(C242,S243)	3.16362	3.97521	2.52336	1.09677	3.24603	3.65185	28.7518	11.526	7.26801	1037.67	712.525	1026	35	71.8	19.9	-5.38554	0.0389189
Q16512	Serine/threonine-protein kinase N1, org=Homo sapiens	PKN1	ATTDLGRSLGPVELLLR	_ATTDLGRS[Phospho (STY)]LGPVELLLR_	1.-.1.-.-.1.-.-.-.-.-.-	62	(S69)	8.51737	2.01556	61.6387	2.7155	1.436	5.22886	27.709	96.9887	94.7706	2.09804	1.07669	21.3452	174	53.8	140	-5.38229	0.00933777	Down
P41236	Protein phosphatase inhibitor 2, org=Homo sapiens	PPP1R2	IDEPSTPYHSMMGDDEDACSDTEATEAMAPDILAR	_IDEPSTPY[Phospho (STY)]HSMMGDDEDAC[Carbamidomethyl (C)]SDTEATEAMAPDILAR_	1.1.1.1.1.1.1.1.1.1.1.1	68	(Y75,C86)	14.5522	6.53616	232.897	217.784	53.1312	98.3453	875.406	298.409	501.925	12.983	1.13016	310.601	96	52.4	162	-5.37746	0.0129578	Down
O75140	GATOR1 complex protein DEPDC5, org=Homo sapiens	DEPDC5	SQASDDSSLGK	_SQASDDSS[Phospho (STY)]LGK_	1.1.-.-.1.-.-.-.-.-.1.-	518	(S525)	1.42926	91.9637	2.26495	2.40764	4.25806	37.6292	157.703	118.819	99.4049	38.4152	80.4514	15.5645	156	23.7	73.4	-5.3722	0.00865107	Down
Q9UPV0	Centrosomal protein of 164 kDa, org=Homo sapiens	CEP164	LNQLESSLWEEASDEGTLGGSPTK	_LNQLESSLWEEAS[Phospho (STY)]DEGTLGGSPTK_	1.-.1.-.1.1.1.1.-.-.1.1	1193	(S1205)	4.72587	199.425	12.2268	29.3955	2.44594	3.60265	171.889	276.957	226.918	9.8779	2.38312	170.024	185	23.3	156	-5.36699	0.00681747	Down
Q9NYF8	Bcl-2-associated transcription factor 1, org=Homo sapiens	BCLAF1	KSVLADQGKSFATASHR	_KSVLADQGKS[Phospho (STY)]FATASHR_	1.1.1.1.1.1.1.1.1.1.1.1	413	(S422)	999.269	1029.71	433.779	43.2432	5.89985	43.3767	2331.36	2384.91	2122.08	1077.47	1069.6	1331.5	113	6.09	12.8	-5.35234	0.0203263	Down
O43303	Centriolar coiled-coil protein of 110 kDa, org=Homo sapiens	CCP110	VALSAATQKSLDR	_VALSAATQKS[Phospho (STY)]LDR_	1.1.-.-.-.-.-.1.1.-.-.-	909	(S918)	3.76295	5.77385	5.86056	621.616	520.25	469.882	1210.82	1467.64	1675.35	2.38472	7.67548	2.50785	109	16	72.1	-5.35148	0.0243807	Down
Q8WUM0	Nuclear pore complex protein Nup133, org=Homo sapiens	NUP133	GLPLGSAVSSPVLFSPVGRR	_GLPLGSAVSSPVLFS[Phospho (STY)]PVGRR_	-.1.-.-.-.1.-.1.1.-.-.1	36	(S50)	619.282	36.077	16.9251	4.90457	2.74879	1.85457	357.999	631.45	834.761	1.17865	33.0146	7.92576	218	39.3	119	-5.35123	0.00755315	Down
Q13838	Spliceosome RNA helicase DDX39B, org=Homo sapiens	DDX39B	DVKGSYVSIHSSGFR	_DVKGS[Phospho (STY)]YVSIHSSGFR_	1.1.1.1.1.1.1.1.-.-.1.1	34	(S38)	6.50663	2.18646	29.6503	9.63302	37.9261	20.1455	266.566	1.51372	15.3321	206.501	179.256	244.355	79.6	158	15.6	-5.34498	0.809958
Q9NZL4	Hsp70-binding protein 1, org=Homo sapiens	HSPBP1	LLQTCFSSPADDSMDR	_LLQTC[Carbamidomethyl (C)]FSSPADDS[Phospho (STY)]MDR_	1.-.1.1.-.-.-.-.-.1.1.-	344	(C348,S356)	588.056	3.45753	1.23511	1.30717	40.8375	1.7694	520.755	665.219	513.411	636.65	486.817	514.444	223	15.1	14.6	-5.33842	0.0082902	Down
Q8N4S0	Coiled-coil domain-containing protein 82, org=Homo sapiens	CCDC82	QNSLYSFSDHYTHFER	_QNS[Phospho (STY)]LYSFSDHYTHFER_	1.1.1.1.-.1.-.-.-.1.-.1	327	(S329)	345.969	639.087	841.554	22.6193	28.8401	6.31749	1814.38	1638.48	1564.99	1026.91	834.801	982.529	114	7.66	10.6	-5.3257	0.0186395	Down
Q9NYJ8	TGF-beta-activated kinase 1 and MAP3K7-binding protein 2, org=Homo sapiens	TAB2	NQPTVYIAASPPNTDELMSR	_NQPTVYIAAS[Phospho (STY)]PPNTDELMSR_	1.1.1.1.-.1.1.1.1.1.-.1	363	(S372)	190.579	230.3	222.339	779.503	264.43	105.017	1816.24	1585.14	1365.17	372.214	436.95	858.022	80.9	14.2	47.5	-5.3193	0.000599371	Down
Q8N0S6	Centromere protein L, org=Homo sapiens	CENPL	KQSSFILTPPR	_KQS[Phospho (STY)]SFILTPPR_	-.1.1.-.-.-.-.-.-.-.-.1	36	(S38)	20.268	34.701	8.93536	472.706	24.6467	8.09471	708.892	312.871	490.25	2.06979	2.06607	1.84355	195	39.4	6.5	-5.31135	0.00453389	Down
Q2LD37	Bridge-like lipid transfer protein family member 1, org=Homo sapiens	BLTP1	LGASEGTINQEIQR	_LGAS[Phospho (STY)]EGTINQEIQR_	1.1.1.-.1.-.-.1.-.-.1.-	3559	(S3562)	24.5199	380.326	1.11515	3.57984	177.122	41.4488	470.568	549.267	647.578	14.2272	284.878	6.44297	143	16	156	-5.30929	0.0196256	Down
P49454	Centromere protein F, org=Homo sapiens	CENPF	YISGPHELSTSQNDNAHLQCSLQTTMNK	_Y[Phospho (STY)]ISGPHELSTSQNDNAHLQC[Carbamidomethyl (C)]SLQTTMNK_	1.-.1.-.-.-.-.-.-.-.-.-	1272	(Y1272,C1291)	2.14781	20.4225	26.9256	6.2211	6.49048	25.7224	113.111	87.5206	32.3759	5.88074	17.306	2.57928	74.8	53.1	90	-5.29985	0.0149505	Down
Q9HAW4	Claspin, org=Homo sapiens	CLSPN	KEPSLESGVHSFEEGSELSK	_KEPSLESGVHS[Phospho (STY)]FEEGSELSK_	1.-.1.-.-.-.-.-.-.-.-.-	250	(S260)	9.41546	4.81664	1.12403	3.60122	3.12052	3.77602	20.9651	21.4267	26.0239	40.8952	2.40212	3.66744	64.5	12.3	140	-5.29249	0.000961699	Down
P41743	Protein kinase C iota type, org=Homo sapiens	PRKCI	QVVPPFKPNISGEFGLDNFDSQFTNEPVQLTPDDDDIVR	_QVVPPFKPNISGEFGLDNFDSQFTNEPVQLT[Phospho (STY)]PDDDDIVR_	1.1.1.-.-.1.1.-.-.1.-.-	534	(T564)	2.70463	6.09711	516.77	4.48947	5.36191	21.7457	282.556	392.1	799.059	534.236	9.85693	1.08667	224	55.4	168	-5.29002	0.0052844	Down
Q8N0Z3	Spindle and centriole-associated protein 1, org=Homo sapiens	SPICE1	VMDSPERPVVNANVSVPLMFR	_VMDS[Phospho (STY)]PERPVVNANVSVPLMFR_	1.1.1.1.1.-.1.-.-.1.1.-	474	(S477)	31.5252	1.98273	1.81038	311.984	1.56071	14.1457	214.218	507.442	237.959	337.567	409.573	432.185	205	50.9	12.6	-5.28703	0.00930004	Down
Q9H8M2	Bromodomain-containing protein 9, org=Homo sapiens	BRD9	VGGSEVTELSGSGHDSSYYDDRSDHERER	_VGGSEVTELSGSGHDSSYYDDRS[Phospho (STY)]DHERER_	2.1.1.1.1.1.1.-.1.-.-.1	34	(S56)	1057.34	1516.94	1614.89	19.6056	43.5971	42.6797	4313.14	3307.77	3731.29	12.1382	15.3313	7.07897	107	13.3	36.1	-5.28617	0.018972	Down
O60487	Myelin protein zero-like protein 2, org=Homo sapiens	MPZL2	KVSVYLEDTD	_KVS[Phospho (STY)]VYLEDTD_	1.-.1.-.1.-.-.-.-.1.-.-	206	(S208)	6.1004	366.739	3.83071	5.39764	2.17379	31.2215	205.791	434.124	457.341	355.721	12.4902	5.33717	211	38	161	-5.28209	0.00631583	Down
Q9HB58	Sp110 nuclear body protein, org=Homo sapiens	SP110	DNSPEPNDPEEPQEVSSTPSDKK	_DNS[Phospho (STY)]PEPNDPEEPQEVSSTPSDKK_	1.-.-.-.-.-.-.-.-.-.1.1	254	(S256)	2.05777	1.48505	14.2524	9.76117	6.26463	23.6633	111.828	35.8848	3.73783	153.119	157.773	102.045	87.7	110	22.5	-5.26928	0.305749
Q8IYB3	Serine/arginine repetitive matrix protein 1, org=Homo sapiens	SRRM1	VSHSPPPKQRSSPVTK	_VSHS[Phospho (STY)]PPPKQRS[Phospho (STY)]SPVTK_	1.1.1.1.1.1.1.1.1.1.1.1	635	(S638,S645)	29.2697	26.7092	563.052	3.12597	1.4986	3.43699	521.302	551.084	579.081	550.877	27.8447	7.68063	215	5.25	158	-5.26706	0.00905504	Down
Q9HCH5	Synaptotagmin-like protein 2, org=Homo sapiens	SYTL2	ISEKEHSLEDNSSPNSLEPLK	_ISEKEHS[Phospho (STY)]LEDNSSPNSLEPLK_	1.-.1.-.1.-.-.-.1.-.1.-	310	(S316)	1.7562	522.55	2.8043	4.5728	13.2091	236.433	741.343	797.733	515.526	3.21554	355.275	15.1794	164	21.8	160	-5.25928	0.0138722	Down
Q8NI27	THO complex subunit 2, org=Homo sapiens	THOC2	GGEKTPVSGSLK	_GGEKT[Phospho (STY)]PVSGSLK_	-.1.1.1.-.-.-.-.-.-.1.1	1381	(T1385)	273.67	1.27317	31.4579	2.29495	18.8126	16.6154	291.492	309.014	304.251	268.859	199.202	483.097	186	3	46.7	-5.25832	0.0115558	Down
P49006	MARCKS-related protein, org=Homo sapiens	MARCKSL1	KPFKLSGLSFK	_KPFKLSGLS[Phospho (STY)]FK_	-.1.-.1.-.-.-.1.-.1.-.1	96	(S104)	2.26072	7.01307	19.5518	7.49419	204.089	1.22881	3.47935	593.836	37.8436	910.767	744.172	888.941	200	157	10.7	-5.25713	0.419957
Q49A88	Coiled-coil domain-containing protein 14, org=Homo sapiens	CCDC14	TVSATCTDVLRNSFNTSPGVPCSLPK	_TVSATC[Carbamidomethyl (C)]TDVLRNS[Phospho (STY)]FNTSPGVPC[Carbamidomethyl (C)]SLPK_	1.1.-.-.1.1.-.-.1.-.1.-	292	(C297,S304,C313)	335.162	383.539	482.059	36.5187	1.87751	4.41409	1242.15	925.589	1097.98	2.93767	8.18117	1.47354	105	14.6	84	-5.25216	0.0279266	Down
Q9UIG0	Tyrosine-protein kinase BAZ1B, org=Homo sapiens	BAZ1B	RQSLELQK	_RQS[Phospho (STY)]LELQK_	1.1.1.1.1.1.1.1.1.1.1.1	1340	(S1342)	90.612	24.0849	13.5907	131.49	5.67348	6.12431	219.271	267.956	225.333	123.238	111.102	151.045	117	11.2	15.9	-5.2476	0.00744657	Down
O43159	Ribosomal RNA-processing protein 8, org=Homo sapiens	RRP8	GSTTNDPPKQSPGSTSPKPPHTLSR	_GSTTNDPPKQSPGSTS[Phospho (STY)]PKPPHTLSR_	1.-.1.1.-.-.-.1.-.1.-.1	161	(S176)	69.851	1.18886	36.932	3.11409	124.282	1.31071	218.297	213.457	187.671	214.708	169.304	152.99	126	7.97	17.9	-5.23431	0.0179607	Down
Q96AY2	Crossover junction endonuclease EME1, org=Homo sapiens	EME1	QLSPEDSSSPVKSVLDHQNNEGASCDWK	_QLSPEDSSSPVKS[Phospho (STY)]VLDHQNNEGASC[Carbamidomethyl (C)]DWK_	1.-.1.-.1.1.-.1.1.-.1.-	109	(S121,C133)	2.47477	305.45	1.69292	31.8922	8.12204	11.8554	365.283	310.857	269.49	9.30909	2.73397	84.7591	200	15.2	141	-5.23189	0.0085652	Down
P06576	ATP synthase subunit beta, mitochondrial, org=Homo sapiens	ATP5F1B	ADKLAEEHSS	_ADKLAEEHSS[Phospho (STY)]_	1.-.1.-.-.-.-.-.-.-.-.1	520	(S529)	6.59506	1.1045	24.1738	18.9894	23.46	4.6404	75.0825	66.4701	64.9984	1.70387	22.0591	72.8008	77.7	7.91	114	-5.23158	0.00809484	Down
Q9BUG6	Zinc finger and SCAN domain-containing protein 5A, org=Homo sapiens	ZSCAN5A	EASTHSGNRGDALNLSSPKR	_EASTHSGNRGDALNLSS[Phospho (STY)]PKR_	1.1.-.-.-.1.-.-.-.-.-.1	280	(S296)	2.18079	14.2629	382.008	4.09652	1.73543	2.56341	348.355	288.908	426.277	12.616	17.348	352.8	227	19.4	153	-5.22821	0.005831	Down
P27816	Microtubule-associated protein 4, org=Homo sapiens	MAP4	ASPSKPASAPASR	_ASPSKPAS[Phospho (STY)]APASR_	1.1.1.1.1.1.1.1.1.-.1.1	786	(S793)	22.1833	39.5934	7.87096	169.933	36.9355	29.8799	274.778	249.2	276.637	191.769	250.124	183.837	116	5.75	17.4	-5.22601	0.00355976	Down
O43829	Zinc finger and BTB domain-containing protein 14, org=Homo sapiens	ZBTB14	DLGSQTPQALTFNDGMSEVKDEQTPGWTTAASDMK	_DLGSQTPQALT[Phospho (STY)]FNDGMSEVKDEQTPGWTTAASDMK_	1.-.1.-.1.-.-.-.-.-.-.-	230	(T240)	6.13597	314.307	11.2374	1.67528	6.26111	2.01252	242.358	335.622	309.596	3.09688	3.91291	15.3756	222	16.3	92	-5.19613	0.00598851	Down
Q96N67	Dedicator of cytokinesis protein 7, org=Homo sapiens	DOCK7	SMSIDDTPRGSWACSIFDLK	_SMS[Phospho (STY)]IDDT[Phospho (STY)]PRGSWAC[Carbamidomethyl (C)]SIFDLK_	1.1.1.1.1.1.1.1.1.1.1.1	180	(S182,T186,C193)	147.459	30.9613	126.037	1.40292	1.14383	29.2251	282.793	240.972	348.92	17.0319	1.10024	5.24737	115	18.7	106	-5.19102	0.023126	Down
O75376	Nuclear receptor corepressor 1, org=Homo sapiens	NCOR1	YSPESQAQSVHHQRPGSRVSPENLVDK	_YSPESQAQSVHHQRPGS[Phospho (STY)]RVSPENLVDK_	1.1.1.-.-.-.-.1.-.-.1.-	2101	(S2117)	6.8426	22.8366	34.3658	25.7488	194.891	6.78894	551.256	30.7779	172.66	2.58062	190.804	4.20345	149	107	164	-5.17848	0.150433
Q9NR09	Baculoviral IAP repeat-containing protein 6, org=Homo sapiens	BIRC6	GSSSLDRLYSR	_GSSS[Phospho (STY)]LDRLYSR_	-.1.1.-.-.-.-.1.-.-.-.-	2219	(S2222)	4.89583	2.22726	1.86892	9.86589	107.287	5.97057	76.7894	82.0102	183.273	39.1305	1.2156	7.47489	190	52.6	128	-5.17838	0.00532613	Down
O14683	Tumor protein p53-inducible protein 11, org=Homo sapiens	TP53I11	HSQTDLVSR	_HS[Phospho (STY)]QTDLVSR_	1.1.-.-.1.-.-.-.-.-.-.1	13	(S14)	1.57902	52.8109	1.95879	18.0674	2.26033	33.8882	125.522	92.8623	67.696	1.51397	21.377	105.484	115	30.4	129	-5.1749	0.011183	Down
Q13459	Unconventional myosin-IXb, org=Homo sapiens	MYO9B	LVAAASPSAMLSQSLDLSDRHR	_LVAAAS[Phospho (STY)]PSAMLSQSLDLSDRHR_	-.2.1.1.1.2.-.1.-.-.-.2	1318	(S1323)	85.4257	281.903	203.421	30.2421	273.321	39.3059	694.689	747.986	921.094	7.68661	11.5354	52.8649	75.6	15	104	-5.17452	0.00392738	Down
O94927	HAUS augmin-like complex subunit 5, org=Homo sapiens	HAUS5	GNLLWYGHQDSPQVR	_GNLLWYGHQDS[Phospho (STY)]PQVR_	-.-.1.-.1.-.1.1.-.1.-.-	61	(S71)	6.90131	342.401	20.7549	1.11865	27.9427	6.27785	293.047	415.793	339.031	2.95304	16.1259	6.3283	200	17.8	80.8	-5.16962	0.00954908	Down
Q9H0F6	Sharpin, org=Homo sapiens	SHARPIN	SNSPPALGPEACPVSLPSPPEASTLK	_SNSPPALGPEAC[Carbamidomethyl (C)]PVS[Phospho (STY)]LPSPPEASTLK_	1.-.1.-.-.1.1.1.1.1.1.-	129	(C140,S143)	3.49805	1.84013	10.3029	451.347	559.043	998.451	1629.83	1525.72	2076.24	2432.93	3263.8	3121.72	121	16.8	15.1	-5.16852	0.0281299	Down
Q9Y4H2	Insulin receptor substrate 2, org=Homo sapiens	IRS2	HNSASVENVSLRK	_HNS[Phospho (STY)]ASVENVSLRK_	1.-.-.-.1.-.1.1.-.1.1.-	1172	(S1174)	3.62646	10.3638	1.13094	7.20715	5.73006	1.12844	15.8794	10.746	48.707	14.5006	38.1566	9.81007	74.6	82	73	-5.16207	0.0333119	Down
P28749	Retinoblastoma-like protein 1, org=Homo sapiens	RBL1	VIAIDSDAESPAK	_VIAIDS[Phospho (STY)]DAESPAK_	1.1.1.1.2.1.2.2.2.1.2.-	1032	(S1037)	8.45488	1.89626	30.6153	8.9252	4.96163	6.40238	153.187	2.38401	2.4923	296.922	367.757	308.555	101	165	11.7	-5.16079	0.852227
P30305	M-phase inducer phosphatase 2, org=Homo sapiens	CDC25B	AAASSPVTTLTQTMHDLAGLGSETPK	_AAASS[Phospho (STY)]PVTTLTQTMHDLAGLGSETPK_	1.1.1.-.-.1.1.-.-.1.1.1	46	(S50)	1.58106	2.4824	38.602	541.508	19.4944	8.15353	540.997	815.217	221.503	938.891	788.708	348.67	212	56.5	44.3	-5.15744	0.00994865	Down
O60343	TBC1 domain family member 4, org=Homo sapiens	TBC1D4	CSSVTGVQR	_C[Carbamidomethyl (C)]SS[Phospho (STY)]VTGVQR_	1.1.-.-.-.-.1.-.-.-.-.-	316	(C316,S318)	3.74851	6.42191	9.48183	124.816	1.46103	5.81901	106.044	159.636	125.61	6.23257	24.9439	11.1716	193	20.8	68.7	-5.15711	0.00547701	Down
Q8N1G0	Zinc finger protein 687, org=Homo sapiens	ZNF687	YRSSSSTEQSLMMGLR	_Y[Phospho (STY)]RSSSSTEQSLMMGLR_	1.1.1.-.-.-.1.1.-.-.1.1	1114	(Y1114)	3.53087	12.5869	5.10267	275.664	252.173	281.024	810.161	639.618	681.14	354.931	397.031	190.93	104	12.5	34.6	-5.13425	0.0210957	Down
Q75N03	E3 ubiquitin-protein ligase Hakai, org=Homo sapiens	CBLL1	KHSNLITVPIQDDSNSGAR	_KHSNLIT[Phospho (STY)]VPIQDDSNSGAR_	1.1.-.-.1.1.1.-.-.1.-.-	288	(T294)	113.19	162.235	103.168	101.696	4.73504	9.22233	450.076	384.104	430.706	175.411	8.2871	39.3632	75.8	8.04	120	-5.11844	0.0151226	Down
Q9HC78	Zinc finger and BTB domain-containing protein 20, org=Homo sapiens	ZBTB20	YLSTTPETTHCR	_Y[Phospho (STY)]LSTTPETTHC[Carbamidomethyl (C)]R_	1.-.1.-.-.1.1.-.-.1.-.1	301	(Y301,C311)	1.73285	19.9759	548.966	27.7151	11.1643	1.83665	548.369	542.524	473.734	410.949	466.541	550.524	215	7.96	14.8	-5.11825	0.00930683	Down
O95453	Poly(A)-specific ribonuclease PARN, org=Homo sapiens	PARN	ELSPAGSISKNSPATLFEVPDTW	_ELS[Phospho (STY)]PAGS[Phospho (STY)]ISKNSPATLFEVPDTW_	1.-.1.-.-.-.-.1.-.1.1.-	617	(S619,S623)	14.5566	2.4782	23.5264	29.3677	255.247	26.7006	91.4121	167.103	638.142	100.125	424.111	261.356	165	99.1	61.9	-5.09643	0.0386546	Down
P46100	Transcriptional regulator ATRX, org=Homo sapiens	ATRX	HKLTVSDGESGEEKK	_HKLTVS[Phospho (STY)]DGESGEEKK_	2.1.2.1.2.2.2.2.1.2.1.1	1343	(S1348)	9.52463	2.1173	19.8707	4.38609	9.31166	36.6089	29.317	167.335	11.4539	167.621	90.7129	99.0535	93.9	123	35.4	-5.08696	0.201382
Q9H307	Pinin, org=Homo sapiens	PNN	SISESSR	_SISES[Phospho (STY)]SR_	1.-.1.-.1.-.-.-.1.-.-.1	690	(S694)	1.20014	617.098	10.6543	2.03556	2.78435	1.7407	589.675	456.055	567.58	4.94274	1.41374	10.0498	236	13.3	79.4	-5.07719	0.00578629	Down
Q9ULW0	Targeting protein for Xklp2, org=Homo sapiens	TPX2	KSVAEGLSGSLVQEPFQLATEK	_KSVAEGLS[Phospho (STY)]GSLVQEPFQLATEK_	1.1.-.-.-.-.1.1.-.-.-.-	645	(S652)	2.14152	1.63396	1.39531	234.375	70.3817	212.309	385.484	419.947	518.967	6.23104	2.21852	12.3758	125	15.7	73.7	-5.07202	0.0228305	Down
Q5HYJ3	Protein FAM76B, org=Homo sapiens	FAM76B	ISNLSPEEEQGLWKQSHK	_ISNLSPEEEQGLWKQS[Phospho (STY)]HK_	2.1.1.2.2.1.1.1.1.1.1.2	189	(S204)	12.5291	1.98007	122.954	6.74868	140.639	27.2331	388.261	157.268	245.834	1.76998	425.332	22.5168	120	44.2	159	-5.07147	0.0137425	Down
Q15738	Sterol-4-alpha-carboxylate 3-dehydrogenase, decarboxylating, org=Homo sapiens	NSDHL	LILTSSASVIFEGVDIKNGTEDLPYAMK	_LILTSSASVIFEGVDIKNGTEDLPY[Phospho (STY)]AMK_	-.-.-.-.-.-.-.-.-.1.1.-	140	(Y164)	45.1452	20.4458	19.5056	128.421	123.042	8.70571	631.341	35.7825	207.389	320.792	18.572	89.3235	94.1	105	111	-5.06574	0.202318
P16383	Intron Large complex component GCFC2, org=Homo sapiens	GCFC2	ELPVPGSAEEEPPSGGGR	_ELPVPGS[Phospho (STY)]AEEEPPSGGGR_	1.1.1.1.-.-.1.-.-.1.1.1	34	(S40)	552.839	2.49852	1.56268	561.781	34.8246	35.2532	1154.22	699.815	1156.14	1280.32	1106.62	1172.13	141	26.2	7.39	-5.06439	0.0218879	Down
O14681	Etoposide-induced protein 2.4 homolog, org=Homo sapiens	EI24	ASSVLAQR	_ASS[Phospho (STY)]VLAQR_	-.1.1.1.-.-.-.1.-.-.1.-	45	(S47)	147.693	31.3262	7.30063	4.96902	164.233	11.4705	279.597	223.696	424.316	4.39216	243.38	2.28769	121	33.5	166	-5.0552	0.00976984	Down
Q9NZL4	Hsp70-binding protein 1, org=Homo sapiens	HSPBP1	LLQTCFSSPADDSMDR	_LLQT[Phospho (STY)]C[Carbamidomethyl (C)]FSSPADDSMDR_	1.1.1.-.1.-.-.-.-.-.-.-	344	(T347,C348)	1.95928	226.692	2.3917	6.32153	2.95847	17.8034	185.711	323.811	142.907	4.05784	10.1889	25.1584	210	43.5	82.6	-5.05511	0.0063268	Down
Q3L8U1	Chromodomain-helicase-DNA-binding protein 9, org=Homo sapiens	CHD9	TSTPLLQQYQVALSASPLTSLPR	_TSTPLLQQY[Phospho (STY)]QVALSASPLTSLPR_	-.1.1.-.-.1.-.-.1.1.1.1	2011	(Y2019)	4.55402	1.76569	49.0296	1.10638	18.258	39.9476	102.856	55.2046	131.63	43.6579	62.5084	86.8741	109	40	33.7	-5.05297	0.0138222	Down
Q6DN90	IQ motif and SEC7 domain-containing protein 1, org=Homo sapiens	IQSEC1	MQFSFEGPEKVHSSYFEGK	_MQFS[Phospho (STY)]FEGPEKVHSSYFEGK_	1.1.1.1.1.1.1.1.1.1.1.1	177	(S180)	115.735	866.058	480.427	1.24538	1.51953	2.13565	724.858	1291.94	1687.47	757.367	705.056	499.937	146	39.2	20.8	-5.04972	0.025695	Down
Q14151	Scaffold attachment factor B2, org=Homo sapiens	SAFB2	LAEEEDLFDSAHPEEGDLDLASESTAHAQSSK	_LAEEEDLFDSAHPEEGDLDLAS[Phospho (STY)]ESTAHAQSSK_	1.1.1.1.1.1.1.1.1.1.1.1	253	(S274)	11.5929	137.924	19.2404	9.14872	3.37778	35.7825	248.837	138.736	160.114	218.419	162.267	244.392	141	32	20.1	-5.04627	0.00583848	Down
Q8IU85	Calcium/calmodulin-dependent protein kinase type 1D, org=Homo sapiens	CAMK1D	MEGKGDVMSTACGTPGYVAPEVLAQKPYSK	_MEGKGDVMST[Phospho (STY)]AC[Carbamidomethyl (C)]GTPGYVAPEVLAQKPYSK_	1.1.1.-.1.-.1.-.1.-.-.-	171	(T180,C182)	5.38932	26.9998	3.29849	2520.39	3073.51	4041.55	8536.43	9603.97	6260.1	9.07145	30.7058	1.37779	113	21	111	-5.04605	0.0350314	Down
Q9UBT7	Alpha-catulin, org=Homo sapiens	CTNNAL1	KTKSIAEELELSILK	_KTKS[Phospho (STY)]IAEELELSILK_	-.-.-.-.1.-.-.1.-.1.1.1	371	(S374)	2.20833	5.62522	3.81476	219.13	1.95209	27.4048	168.86	237.729	249.468	2.06231	4.02967	15.1729	200	19.9	99.7	-5.04397	0.00765548	Down
Q86TG7	Retrotransposon-derived protein PEG10, org=Homo sapiens	PEG10	ALVLPHIASHHQVDPTEPVGGAR	_ALVLPHIAS[Phospho (STY)]HHQVDPTEPVGGAR_	-.1.1.-.1.-.-.1.-.-.-.-	256	(S264)	1.72476	467.937	2.45724	10.7416	232.831	4.49752	597.193	542.366	675.155	10.75	2.80823	9.28969	161	11	55.5	-5.03954	0.0145716	Down
Q96FF9	Sororin, org=Homo sapiens	CDCA5	KSGSELPSILPEIWPK	_KSGS[Phospho (STY)]ELPSILPEIWPK_	1.1.-.-.-.1.-.-.-.-.-.1	32	(S35)	2.49267	6.97764	240.001	2.24629	27.4798	23.7193	332.099	221.832	209.08	39.7932	1.21537	4.28095	185	26.6	142	-5.03776	0.00925878	Down
Q96RK0	Protein capicua homolog, org=Homo sapiens	CIC	AQSVSPVQAPPPGGSAQLLPGK	_AQS[Phospho (STY)]VSPVQAPPPGGSAQLLPGK_	-.-.-.-.-.-.-.-.-.1.-.1	900	(S902)	2.39314	5.1815	5.09085	4.23846	10.3712	1.22533	34.0621	1.69035	35.9529	13295.2	13652.6	14228.9	66.7	80.6	3.43	-5.03188	0.360446
Q6T4R5	Actin remodeling regulator NHS, org=Homo sapiens	NHS	KDSGDMSVR	_KDS[Phospho (STY)]GDMSVR_	1.-.1.1.-.-.-.-.-.1.1.1	1459	(S1461)	31.9349	4.90283	5.71411	11.476	8.59814	18.5109	81.4462	56.9358	65.5249	63.3344	166.155	46.9381	76	18.3	70.1	-5.02625	0.000996065	Down
Q12797	Aspartyl/asparaginyl beta-hydroxylase, org=Homo sapiens	ASPH	SSGNSSSSGSGSGSTSAGSSSPGAR	_SSGNSSSSGSGSGSTSAGSSS[Phospho (STY)]PGAR_	2.2.2.2.2.2.2.2.2.2.2.2	9	(S29)	1.23663	2.7108	32.3485	127.184	105.985	172.04	100.708	112.761	894.761	222.934	264.641	224.683	97.2	123	9.94	-5.02023	0.0985585
P42167	Lamina-associated polypeptide 2, isoforms beta/gamma, org=Homo sapiens	TMPO	EMFPYEASTPTGISASCRRPIK	_EMFPYEASTPTGISAS[Phospho (STY)]C[Carbamidomethyl (C)]RRPIK_	1.-.-.1.-.1.1.-.-.-.1.-	347	(S362,C363)	1.32073	1.57558	32.3952	39.5284	7.07062	541.777	437.959	442.024	684.133	521.472	477.761	982.096	207	27	42.3	-5.01587	0.0119904	Down
Q8N1F8	Serine/threonine-protein kinase 11-interacting protein, org=Homo sapiens	STK11IP	DHGSWSLSPPPER	_DHGS[Phospho (STY)]WSLSPPPER_	1.1.2.-.-.-.2.-.1.-.-.2	770	(S773)	49.4263	13.6146	13.0682	2154.37	976.122	305.826	3011.86	2845.65	2948.95	41.0281	34.1059	40.8267	146	2.86	10.2	-5.01446	0.0180993	Down
Q3V6T2	Girdin, org=Homo sapiens	CCDC88A	MVQSSPPISGEDNKWER	_MVQSS[Phospho (STY)]PPISGEDNKWER_	1.-.-.-.1.-.-.1.-.1.1.1	1016	(S1020)	1.38556	1.2991	1.40249	9.59496	1.86828	1.23332	34.4247	2.53202	5.11671	2961.31	1841.46	1357.66	119	126	40.1	-5.01361	0.214074
Q8IYT8	Serine/threonine-protein kinase ULK2, org=Homo sapiens	ULK2	LQSAPTLTDIYQNK	_LQS[Phospho (STY)]APTLTDIYQNK_	1.-.1.-.1.-.-.-.-.-.-.1	526	(S528)	9.39041	415.496	25.9173	5.04874	3.62716	4.80665	325.897	310.122	527.251	5.31002	2.55011	459.74	214	31.2	169	-5.01101	0.00588871	Down
P18583	Protein SON, org=Homo sapiens	SON	ILPTSETKQR	_ILPTS[Phospho (STY)]ETKQR_	1.1.1.1.1.1.1.1.-.1.1.1	1566	(S1570)	1.71134	235.207	1.34954	8.40189	20.1565	4.78888	250.043	222.641	207.52	1.28725	11.4845	268.998	206	9.51	162	-5.00859	0.00842754	Down
Q8NEG4	Protein FAM83F, org=Homo sapiens	FAM83F	APAPAPAESGESLAYWPDRSDTEVPPLDLGWTDTGFYR	_APAPAPAESGES[Phospho (STY)]LAY[Phospho (STY)]WPDRSDTEVPPLDLGWTDTGFYR_	1.1.1.1.1.1.1.1.1.1.1.1	93	(S104,Y107)	2.82402	553.403	9.33239	5.97729	21.4137	26.0239	334.474	606.847	607.159	20.6101	1.65102	9.92863	214	30.5	88.6	-5.00338	0.006538	Down
Q8IWQ3	Serine/threonine-protein kinase BRSK2, org=Homo sapiens	BRSK2	SLPSLEDIDPDVLDSMHSLGCFR	_S[Phospho (STY)]LPSLEDIDPDVLDSMHSLGC[Carbamidomethyl (C)]FR_	2.2.2.2.2.1.2.2.2.2.2.2	291	(S291,C311)	611.855	9.97826	4.3021	2.08714	34.1925	2.89837	452.395	514.374	695.995	1.41418	25.8381	1.96338	222	22.8	143	-4.99844	0.00752004	Down
Q8N1F7	Nuclear pore complex protein Nup93, org=Homo sapiens	NUP93	LKGTSPSSSSR	_LKGTS[Phospho (STY)]PSSSSR_	-.1.1.2.-.2.2.1.1.1.2.2	763	(S767)	8.50852	3.91185	30.8804	4.50159	8.41341	27.4901	66.2974	87.2921	55.1417	5.38959	3.15021	6.70579	86	23.5	35.4	-4.98726	0.00227748	Down
Q9P0L0	Vesicle-associated membrane protein-associated protein A, org=Homo sapiens	VAPA	AVPLNASKQDGPMPKPHSVSLNDTETR	_AVPLNASKQDGPMPKPHS[Phospho (STY)]VSLNDTETR_	1.1.1.-.1.1.1.1.1.1.1.1	147	(S164)	40.5081	21.865	2.92015	170.921	249.855	224.981	656.901	376.506	738.512	6.23929	8.91113	387.582	92.5	32.1	163	-4.98396	0.0200681	Down
Q9UHB7	AF4/FMR2 family member 4, org=Homo sapiens	AFF4	EKDLLPSPAGPVPSK	_EKDLLPS[Phospho (STY)]PAGPVPSK_	1.1.1.1.1.1.1.1.1.1.1.1	808	(S814)	322.525	6.59772	2.38696	27.6204	17.8691	4.54738	319.391	390.52	239.844	311.763	350.341	363.295	200	23.8	7.84	-4.97846	0.00751765	Down
Q9UH92	Max-like protein X, org=Homo sapiens	MLX	IMKVNYEQIVK	_IMKVNY[Phospho (STY)]EQIVK_	-.1.1.-.-.-.-.1.-.-.1.-	210	(Y215)	5.54855	12.4377	14.1858	15.3562	87.3002	23.6452	135.176	127.347	131.086	20.8871	29.3728	6.1897	115	2.98	62.3	-4.9675	0.00299425	Down
Q9Y2K7	Lysine-specific demethylase 2A, org=Homo sapiens	KDM2A	GMVTRSSPGAGPSDHHSASRDER	_GMVTRSS[Phospho (STY)]PGAGPSDHHSASRDER_	-.1.1.1.-.-.-.-.-.-.1.-	734	(S740)	107.011	20.5681	10.6422	1.31962	2.91621	10.3474	110.341	23.677	245.144	17.1649	271.381	15.5862	159	88.3	145	-4.9627	0.064502
O75381	Peroxisomal membrane protein PEX14, org=Homo sapiens	PEX14	QFPPSPSAPKIPSWQIPVK	_QFPPSPS[Phospho (STY)]APKIPSWQIPVK_	2.2.2.2.2.2.2.2.2.2.2.1	228	(S234)	1.44185	5.01553	167.678	1.77796	20.7816	5.40652	122.592	183.659	195.103	1.79213	2.23045	1.75526	196	23.3	13.7	-4.96141	0.00794479	Down
Q96H12	Myb/SANT-like DNA-binding domain-containing protein 3, org=Homo sapiens	MSANTD3	RSVSPLLSTHVLGK	_RS[Phospho (STY)]VSPLLSTHVLGK_	1.-.1.-.-.1.-.1.-.1.-.-	95	(S96)	3.52789	1.78685	4.28827	12.6665	566.691	1.09289	493.753	418.061	549.267	3.71502	28.6859	31.0481	233	13.5	71.6	-4.95237	0.0064081	Down
Q9UKK3	Protein mono-ADP-ribosyltransferase PARP4, org=Homo sapiens	PARP4	QLLGLQPISTVSPLHR	_QLLGLQPISTVS[Phospho (STY)]PLHR_	1.1.-.-.-.-.1.-.-.-.1.-	1702	(S1713)	3.48071	25.4803	17.0623	29.8324	21.4874	1.19761	70.9685	89.8104	82.9201	1.55952	59.4681	13.6718	71.4	11.7	123	-4.94616	0.0114517	Down
Q9P2F8	Signal-induced proliferation-associated 1-like protein 2, org=Homo sapiens	SIPA1L2	SSVLDQALPNDILFSTTPPYHSTLPPR	_SSVLDQALPNDILFS[Phospho (STY)]TTPPYHSTLPPR_	1.1.1.1.-.1.-.-.1.1.1.-	1506	(S1520)	348.223	342.797	244.665	23.5293	50.7438	13.3875	855.517	1065.75	609.538	871.787	1097.65	1166.7	93.6	27.1	14.8	-4.94615	0.0115329	Down
Q6WKZ4	Rab11 family-interacting protein 1, org=Homo sapiens	RAB11FIP1	SEPRPPISSPRAPQTR	_SEPRPPISS[Phospho (STY)]PRAPQTR_	1.2.-.2.1.1.1.2.2.-.2.2	521	(S529)	40.5842	18.7041	27.2684	5521.52	6847.99	4428.64	14328.4	9885.52	17541.7	22.1516	24.071	18.5686	112	27.6	12.9	-4.94598	0.0303865	Down
Q86X27	Ras-specific guanine nucleotide-releasing factor RalGPS2, org=Homo sapiens	RALGPS2	SAASREDLVGPEVGASPQSGRK	_SAAS[Phospho (STY)]REDLVGPEVGASPQSGRK_	-.1.-.-.1.-.1.1.1.1.1.-	293	(S296)	7.70983	13.8583	1.46303	502.597	1.25192	3.55265	470.806	400.102	437.478	3.22794	14.7167	25.8873	230	8.11	77.5	-4.93328	0.00712838	Down
A2RUB6	Coiled-coil domain-containing protein 66, org=Homo sapiens	CCDC66	GISPEIFHSSHQETESK	_GIS[Phospho (STY)]PEIFHSSHQETESK_	-.1.-.-.-.-.-.-.-.-.1.1	755	(S757)	5.52003	13.5735	2.04619	5.81594	24.1168	32.2801	9.09984	188.789	7.51568	177.005	170.447	172.196	86.3	152	1.96	-4.92856	0.483168
P81274	G-protein-signaling modulator 2, org=Homo sapiens	GPSM2	KISADTIGDEGFFDLLSR	_KISADT[Phospho (STY)]IGDEGFFDLLSR_	1.1.-.-.-.-.-.1.-.-.-.-	481	(T486)	2.92123	1.09434	39.2336	30.9427	296.068	35.1274	194.179	428.906	374.225	15.1158	2.18498	5.98017	167	36.9	85.6	-4.92028	0.01724	Down
P49321	Nuclear autoantigenic sperm protein, org=Homo sapiens	NASP	DGAVNGPSVVGDQTPIEPQTSIER	_DGAVNGPSVVGDQTPIEPQT[Phospho (STY)]SIER_	1.1.1.1.1.1.1.1.1.1.1.1	377	(T396)	11.1241	39.2969	28.5327	800.8	1147.04	1899.35	4118.65	3126.89	2407.95	5.31783	13.7325	2.74811	118	26.7	79.1	-4.91755	0.0224161	Down
Q13625	Apoptosis-stimulating of p53 protein 2, org=Homo sapiens	TP53BP2	LLPFLSNPYRNQSDADLEALR	_LLPFLSNPYRNQS[Phospho (STY)]DADLEALR_	1.-.1.1.-.-.-.-.-.1.-.-	702	(S714)	125.553	17.9392	17.7448	1.60749	13.4682	31.6347	177.788	148.851	183.577	97.9559	10.1085	3.85197	131	10.9	141	-4.90716	0.0106477	Down
P28070	Proteasome subunit beta type-4, org=Homo sapiens	PSMB4	IPSTPDSFMDPASALYR	_IPS[Phospho (STY)]TPDSFMDPASALYR_	1.2.2.1.-.1.-.-.-.2.2.2	24	(S26)	647.839	15.6378	553.592	11.0255	58.5113	20.9025	832.296	790.714	1581.84	1133.07	1029.48	908.002	137	41.7	11	-4.90223	0.0124913	Down
O00571	ATP-dependent RNA helicase DDX3X, org=Homo sapiens	DDX3X	QSSGASSSSFSSSR	_QSS[Phospho (STY)]GASSSSFSSSR_	1.1.-.-.-.1.-.-.-.-.-.-	604	(S606)	1.2311	19.5762	47.9284	5.77522	26.2122	11.3621	143.294	53.8144	77.4542	15.9873	11.0268	4.11644	90.8	50.7	57.5	-4.89919	0.012701	Down
Q9H1A4	Anaphase-promoting complex subunit 1, org=Homo sapiens	ANAPC1	LLGSLDEVVLLSPVPELR	_LLGS[Phospho (STY)]LDEVVLLSPVPELR_	-.1.1.-.-.1.-.-.1.-.1.-	544	(S547)	3.72585	1.20334	20.595	21.4968	1.9606	190.85	238.798	240.93	107.362	7.16628	208.36	2.71185	186	39.1	161	-4.89585	0.0109315	Down
P51955	Serine/threonine-protein kinase Nek2, org=Homo sapiens	NEK2	QLGEPEKSQDSSPVLSELK	_QLGEPEKS[Phospho (STY)]QDSSPVLSELK_	1.-.1.1.-.-.-.-.-.-.-.-	289	(S296)	300.038	14.9991	35.5658	1.6156	5.55571	10.2321	377.775	270.676	248.109	2.39723	1.63502	1.13591	192	23.2	36.9	-4.87252	0.00936863	Down
Q9NYT0	Pleckstrin-2, org=Homo sapiens	PLEK2	VQQLHSLRNSFK	_VQQLHSLRNS[Phospho (STY)]FK_	1.1.-.1.-.1.-.-.-.1.1.1	111	(S120)	559.824	354.324	297.085	1.52307	1.62369	4.2568	794.575	1247.12	926.912	383.623	392.749	301.233	116	23.5	14	-4.87202	0.0300321	Down
Q05D32	CTD small phosphatase-like protein 2, org=Homo sapiens	CTDSPL2	NGTSGSDSPGQAVEAEEIVK	_NGTSGSDS[Phospho (STY)]PGQAVEAEEIVK_	1.-.1.1.-.-.-.-.-.-.1.-	158	(S165)	399.268	27.8535	13.2018	35.4059	33.4603	1.59468	566.054	380.177	297.156	7.14325	291.137	5.77338	181	33.2	162	-4.86855	0.0118265	Down
P38159	RNA-binding motif protein, X chromosome, org=Homo sapiens	RBMX	DRDYSDHPSGGSYRDSYESYGNSR	_DRDYSDHPSGGS[Phospho (STY)]YRDSYESYGNSR_	1.1.-.-.-.-.-.-.-.-.1.-	269	(S280)	266.326	11.1545	1.15864	12.2964	2.09272	238.573	456.967	467.091	369.801	14.7412	11.0545	1.60154	144	12.4	74.2	-4.86778	0.0178381	Down
P42167	Lamina-associated polypeptide 2, isoforms beta/gamma, org=Homo sapiens	TMPO	EMFPYEASTPTGISASCR	_EMFPYEAST[Phospho (STY)]PTGISASC[Carbamidomethyl (C)]R_	-.1.1.-.-.1.-.-.1.1.1.1	347	(T355,C363)	28.4672	49.3438	41.6548	8253.67	7718.7	10181	20112.8	22806.4	20844.8	2460.45	2904.96	2849.55	110	6.55	8.85	-4.85399	0.0310954	Down
Q9Y618	Nuclear receptor corepressor 2, org=Homo sapiens	NCOR2	SLTGKLEPVSPPSPPHTDPELELVPPR	_SLTGKLEPVSPPSPPHT[Phospho (STY)]DPELELVPPR_	1.1.1.-.-.1.-.1.-.-.-.-	140	(T156)	31.0256	39.0077	497.147	1.48529	38.1199	4.63454	621.066	448.04	414.176	32.2867	38.8615	15.0885	191	22.4	42.7	-4.85192	0.0133621	Down
P21333	Filamin-A, org=Homo sapiens	FLNA	LPQLPITNFSRDWQSGR	_LPQLPITNFS[Phospho (STY)]RDWQSGR_	1.-.1.-.-.-.-.-.-.-.1.1	180	(S189)	28.7887	8.17682	22.622	3.14576	17.7325	23.048	91.6858	92.1305	67.1458	107.829	150.177	100.222	56.6	17.1	22.5	-4.84886	0.0027226	Down
Q9NZJ5	Eukaryotic translation initiation factor 2-alpha kinase 3, org=Homo sapiens	EIF2AK3	RMDPFATKEHIEIIAPSPQR	_RMDPFAT[Phospho (STY)]KEHIEIIAPSPQR_	1.1.1.1.1.-.-.-.-.1.1.-	699	(T705)	436.223	1295.23	712.695	3.11221	27.6882	1.4411	1558.72	1567.88	2871.21	1485.63	1685.66	1732.31	126	37.8	8.02	-4.844	0.0336514	Down
Q92692	Nectin-2, org=Homo sapiens	NECTIN2	AKLEAQEMPSQLFTLGASEHSPLK	_AKLEAQEMPSQLFTLGASEHS[Phospho (STY)]PLK_	1.-.-.-.1.-.1.1.1.-.1.1	413	(S433)	13.4044	3.15856	35.0052	2.94927	5.03615	36.8888	209.612	18.1758	5.53053	89.8694	75.8078	36.8598	98.7	147	40.7	-4.8385	0.439092
Q15599	Na(+)/H(+) exchange regulatory cofactor NHE-RF2, org=Homo sapiens	NHERF2	SVDPGSPAAR	_SVDPGS[Phospho (STY)]PAAR_	1.1.-.-.1.-.1.1.-.-.1.1	178	(S183)	1.95588	153.576	2.88298	68.6528	17.8285	21.3634	196.935	230.502	216.67	97.3682	138.87	114.903	132	7.86	17.8	-4.83819	0.0148238	Down
Q9BZ29	Dedicator of cytokinesis protein 9, org=Homo sapiens	DOCK9	DLLGAISGIASPYTTSTPNINSVR	_DLLGAISGIASPY[Phospho (STY)]TTSTPNINSVR_	-.1.1.-.1.-.-.-.1.-.1.1	1225	(Y1237)	3.02669	144.85	7.01776	2.57954	10.0272	335.003	343.907	556.25	313.583	282.247	220.88	557.338	161	32.7	50.7	-4.83077	0.0128617	Down
P85037	Forkhead box protein K1, org=Homo sapiens	FOXK1	SGGLQTPECLSR	_SGGLQTPEC[Carbamidomethyl (C)]LS[Phospho (STY)]R_	-.1.1.1.1.1.1.1.1.1.1.1	431	(C439,S441)	3.17243	130.219	1.56359	40.283	4.82794	28.4407	95.6382	248.268	159.615	1.23904	4.49654	280.07	142	45.7	168	-4.82977	0.0138991	Down
Q96I25	Splicing factor 45, org=Homo sapiens	RBM17	AAIPPPVYEEQDRPRSPTGPSNSFLANMGGTVAHK	_AAIPPPVY[Phospho (STY)]EEQDRPRSPTGPSNSFLANMGGTVAHK_	3.3.1.2.2.2.2.-.1.2.2.2	207	(Y214)	159918	166732	149114	1622.54	1317.95	1138.81	396367	340610	421145	149881	162756	143220	108	10.7	6.54	-4.82709	0.0278734	Down
P09936	Ubiquitin carboxyl-terminal hydrolase isozyme L1, org=Homo sapiens	UCHL1	QFLSETEKMSPEDR	_QFLSETEKMS[Phospho (STY)]PEDR_	1.1.1.1.1.1.1.1.1.1.1.1	116	(S125)	191.243	4.41611	9.57616	10.3837	2.45007	286.774	366.81	342.455	508.019	2.35028	40.7742	3.06439	147	22	143	-4.82242	0.0135635	Down
P05186	Alkaline phosphatase, tissue-nonspecific isozyme, org=Homo sapiens	ALPL	TYNTNAQVPDSAGTATAYLCGVK	_TYNTNAQVPDSAGTATAY[Phospho (STY)]LC[Carbamidomethyl (C)]GVK_	1.-.1.-.-.1.-.1.1.-.-.-	100	(Y117,C119)	3.54884	3.12783	93.5078	175.832	109.001	128.085	452.653	477.12	306.848	6.1813	15.444	2.1506	81.2	22.3	86	-4.82017	0.0254793	Down
P22314	Ubiquitin-like modifier-activating enzyme 1, org=Homo sapiens	UBA1	QLLHNFPPDQLTSSGAPFWSGPK	_QLLHNFPPDQLTS[Phospho (STY)]SGAPFWSGPK_	1.1.-.1.1.1.-.-.1.1.-.-	724	(S736)	431.521	175.902	689.535	26.8549	1.5809	27.9299	703.658	1655.5	900.715	14.7906	6.81638	19.0501	124	46.2	45.8	-4.81759	0.028534	Down
Q5THJ4	Intermembrane lipid transfer protein VPS13D, org=Homo sapiens	VPS13D	SLSLASTSRDSPGAVAAPLISGVEIK	_SLSLASTSRDS[Phospho (STY)]PGAVAAPLISGVEIK_	1.1.-.-.-.-.-.1.-.1.-.-	2682	(S2692)	7.37131	21.141	8.0758	8.19608	555.537	3.61376	445.609	448.046	561.083	529.919	1.47347	12.2178	221	13.6	167	-4.81753	0.00588154	Down
P11171	Protein 4.1, org=Homo sapiens	EPB41	VVVHQETEIADE	_VVVHQET[Phospho (STY)]EIADE_	1.1.1.1.1.1.1.1.-.1.1.1	853	(T859)	991.985	864.16	727.604	221.511	55.1528	88.6925	2500.37	2528.4	2072.44	1144.5	1159.97	1190.93	84.9	10.8	2.03	-4.81585	0.00929629	Down
Q53SF7	Cordon-bleu protein-like 1, org=Homo sapiens	COBLL1	KAPSPPSKIPPHQSDENSR	_KAPSPPS[Phospho (STY)]KIPPHQSDENSR_	1.-.1.-.-.-.-.-.-.1.1.1	363	(S369)	1.45072	1.11663	4.26532	70.3406	26.6575	1.46266	45.5856	173.087	34.5152	1.85026	451.66	4.52433	158	91.2	170	-4.80919	0.0225927	Down
O95758	Polypyrimidine tract-binding protein 3, org=Homo sapiens	PTBP3	EGQEDQGLTKDFSNSPLHR	_EGQEDQGLTKDFS[Phospho (STY)]NSPLHR_	1.1.1.1.1.1.1.1.1.1.1.1	440	(S452)	457.498	9.26426	37.3515	1.80766	3.15909	2.77423	436.471	375.546	417.452	17.1013	21.4517	1.10996	214	7.61	81	-4.80397	0.00890972	Down
P49841	Glycogen synthase kinase-3 beta, org=Homo sapiens	GSK3B	IQAAASTPTNATAASDANTGDR	_IQAAASTPT[Phospho (STY)]NATAASDANTGDR_	2.2.2.2.2.2.2.2.2.2.2.2	384	(T392)	1.28688	5.32955	21.7664	8.53302	15.8331	2.35153	77.3184	26.0233	28.8309	153.859	212.332	163.33	88	65.5	17.8	-4.79751	0.0140711
Q9C0D6	FH2 domain-containing protein 1, org=Homo sapiens	FHDC1	RYSEPVSLGSAQSPPLSPLALGIK	_RY[Phospho (STY)]SEPVSLGSAQSPPLSPLALGIK_	-.1.1.-.-.1.-.-.-.-.-.-	648	(Y649)	5.38709	1.18482	419.267	1.36767	6.15657	29.3611	381.178	298.674	429.489	15.1821	2.30639	1.36522	218	17.9	123	-4.79482	0.00924166	Down
Q16851	UTP--glucose-1-phosphate uridylyltransferase, org=Homo sapiens	UGP2	LGSSFTK	_LGS[Phospho (STY)]SFTK_	1.1.-.-.-.-.1.-.-.-.-.-	432	(S434)	18.844	14.968	4.13336	213.995	1.7201	23.6427	140.314	258.943	264.786	1.95914	5.91489	21.2359	179	31.7	105	-4.78929	0.00957384	Down
Q9Y5X3	Sorting nexin-5, org=Homo sapiens	SNX5	SVSVDLNVDPSLQIDIPDALSERDK	_SVS[Phospho (STY)]VDLNVDPSLQIDIPDALSERDK_	1.-.1.1.1.-.1.-.1.-.1.-	20	(S22)	1.14688	449.443	16.1786	13.3126	16.511	6.81353	71.9333	315.729	817.411	208.334	68.2918	177.836	214	94.6	48.6	-4.78768	0.0347295	Down
O94880	PHD finger protein 14, org=Homo sapiens	PHF14	NSADDEELTNDSLTLSQSK	_NSADDEELTNDSLT[Phospho (STY)]LSQSK_	-.-.1.-.-.-.-.-.-.1.1.-	279	(T292)	21.2027	22.9054	28.0714	37.0079	6.33422	2.05509	37.0153	3.07341	241.308	379.257	382.903	450.734	67.4	137	9.96	-4.7866	0.604346
Q9GZY8	Mitochondrial fission factor, org=Homo sapiens	MFF	ERSMSENAVR	_ERS[Phospho (STY)]MS[Phospho (STY)]ENAVR_	1.1.1.1.1.1.1.1.1.1.1.1	153	(S155,S157)	75.7476	38.7215	98.9663	40.6838	35.0152	70.7064	277.428	377.512	204.799	120.873	134.446	177.165	43	30.3	20.4	-4.77844	0.000799984	Down
Q86TV6	Tetratricopeptide repeat protein 7B, org=Homo sapiens	TTC7B	VEQALSEVASSLQSSAPK	_VEQALSEVASS[Phospho (STY)]LQSSAPK_	2.1.1.1.1.1.1.-.1.2.1.2	668	(S678)	441.649	107.433	747.492	497.728	26.4458	4.51744	1522.11	1465.09	1371.47	1133.95	904.389	796.559	99.5	5.23	18.2	-4.77592	0.0263327	Down
Q9Y5B0	RNA polymerase II subunit A C-terminal domain phosphatase, org=Homo sapiens	CTDP1	TLGAPASSER	_TLGAPAS[Phospho (STY)]SER_	-.1.1.-.-.1.-.-.-.-.-.-	898	(S904)	18.5945	28.501	203.961	6.909	8.34653	3.82056	202.978	237.045	204.432	9.42857	6.97597	6.4969	174	8.97	20.6	-4.7714	0.00692491	Down
Q8IYP9	Palmitoyltransferase ZDHHC23, org=Homo sapiens	ZDHHC23	SLSSSQLECLSR	_SLS[Phospho (STY)]SSQLEC[Carbamidomethyl (C)]LSR_	1.1.1.1.-.-.1.-.1.-.-.1	204	(S206,C212)	2.45935	3.82658	1.61332	558.642	448.061	220.375	874.163	748.561	1319.87	2.42518	3.36475	14.0006	120	30.6	97.5	-4.76542	0.0290721	Down
Q92614	Unconventional myosin-XVIIIa, org=Homo sapiens	MYO18A	QNSQMIVK	_QNS[Phospho (STY)]QMIVK_	1.1.1.1.1.1.-.1.1.1.1.1	130	(S132)	87.537	218.835	40.145	92.5147	147.389	42.7294	475.968	504.247	518.531	299.908	290.37	204.884	65.1	4.34	19.7	-4.76436	0.00134147	Down
O15155	BET1 homolog, org=Homo sapiens	BET1	SLSIEIGHEVKTQNK	_SLS[Phospho (STY)]IEIGHEVKTQNK_	1.1.1.1.1.1.-.-.-.1.1.1	48	(S50)	1.63226	521.42	32.9707	22.2494	100.338	33.3796	638.937	458.401	597.413	253.274	307.379	205.639	169	16.7	19.9	-4.7606	0.0160307	Down
P42167	Lamina-associated polypeptide 2, isoforms beta/gamma, org=Homo sapiens	TMPO	HASPILPITEFSDIPR	_HAS[Phospho (STY)]PILPITEFS[Phospho (STY)]DIPR_	1.1.1.1.1.1.-.-.-.1.1.1	304	(S306,S315)	319.432	485.29	348.749	10.5197	3.21681	13.295	850.208	630.426	1327.15	645.468	567.12	593.247	108	38.1	6.63	-4.75693	0.02488	Down
O43166	Signal-induced proliferation-associated 1-like protein 1, org=Homo sapiens	SIPA1L1	LIDLESPTPESQKSFK	_LIDLES[Phospho (STY)]PTPESQKSFK_	1.2.2.2.2.2.1.2.2.2.1.2	1544	(S1549)	31.9817	19.5924	1.77784	565.652	1.52101	1.58044	533.727	572.035	368.16	383.728	588.926	892.287	219	22.1	41.2	-4.73849	0.0105507	Down
A8CG34	Nuclear envelope pore membrane protein POM 121C, org=Homo sapiens	POM121C	GSRPLSSFVQK	_GSRPLSS[Phospho (STY)]FVQK_	1.1.1.1.-.-.-.1.-.-.1.1	75	(S81)	240.684	1.67665	10.3186	11.3061	109.557	2.29729	238.676	343.71	308.046	311.672	188.123	325.15	154	18	27.5	-4.73836	0.0149097	Down
P30414	NK-tumor recognition protein, org=Homo sapiens	NKTR	GDKLSDPCSSR	_GDKLS[Phospho (STY)]DPC[Carbamidomethyl (C)]SSR_	-.1.1.-.-.-.-.-.-.-.-.1	386	(S390,C393)	1.36327	5.28214	40.0362	7.51045	2.32647	6.43791	36.1106	68.0329	44.9795	19.1321	12.3628	177.564	140	33.1	134	-4.73734	0.00512448	Down
Q15942	Zyxin, org=Homo sapiens	ZYX	PSPAISVSVSAPAFYAPQK	_PSPAISVSVS[Phospho (STY)]APAFYAPQK_	1.-.1.-.1.-.-.-.-.-.-.-	6	(S15)	3.34848	232.807	4.95789	1.70234	10.7089	2.63283	134.276	224.1	247.332	14.1468	2.04824	33.62	218	29.6	95.9	-4.72918	0.00586081	Down
O14497	AT-rich interactive domain-containing protein 1A, org=Homo sapiens	ARID1A	VRTEPGIGPEGNMSTGAPQPNLMPSNPDSGMYSPSR	_VRTEPGIGPEGNMSTGAPQPNLMPSNPDSGMY[Phospho (STY)]SPSR_	-.1.1.-.1.-.1.1.-.-.-.-	1288	(Y1319)	16.8607	12.3782	36.6771	224.705	293.091	233.772	583.684	824.048	525.208	27.9666	5.3651	2.12783	93.7	24.6	119	-4.72899	0.0123383	Down
Q8TB45	DEP domain-containing mTOR-interacting protein, org=Homo sapiens	DEPTOR	LMELLNEKSPSSQETHDSPFCLR	_LMELLNEKSPSSQETHDS[Phospho (STY)]PFC[Carbamidomethyl (C)]LR_	1.1.-.-.-.1.-.1.-.1.-.-	227	(S244,C247)	2.01221	25.5561	429.046	10.8812	6.76935	22.8897	531.801	283.094	360.543	577.544	12.0285	28.0406	205	32.5	156	-4.72867	0.00826484	Down
Q9Y4K1	Beta/gamma crystallin domain-containing protein 1, org=Homo sapiens	CRYBG1	MPLLELGGETTPPLSTER	_MPLLELGGETT[Phospho (STY)]PPLSTER_	-.1.1.-.1.-.-.-.-.-.-.1	515	(T525)	18.2921	316.187	2.52249	4.7769	10.1456	7.60833	315.274	249.605	284.563	1.1914	2.07154	342.062	210	11.6	171	-4.72527	0.0067027	Down
Q9BTT0	Acidic leucine-rich nuclear phosphoprotein 32 family member E, org=Homo sapiens	ANP32E	IKDLSTVEALQNLK	_IKDLST[Phospho (STY)]VEALQNLK_	-.-.1.-.-.-.-.-.-.1.1.-	100	(T105)	14.377	17.8463	16.9916	4.00637	1.40918	2.19088	1.36428	7.34403	125.358	183.785	208.74	148.989	81.6	156	16.6	-4.71886	0.718951
O95049	Tight junction protein ZO-3, org=Homo sapiens	TJP3	SPEASQTDSPVESPR	_SPEASQTDS[Phospho (STY)]PVESPR_	-.1.1.-.-.-.-.-.1.-.-.1	319	(S327)	6.78117	26.6654	1.59697	38.5992	5.98008	345.409	415.927	308.054	277.323	2.8663	2.26835	340.668	191	21.8	169	-4.71166	0.0110187	Down
P48382	DNA-binding protein RFX5, org=Homo sapiens	RFX5	SLIPPIPVSPPILAPR	_SLIPPIPVS[Phospho (STY)]PPILAPR_	1.-.-.-.-.-.-.-.-.1.-.1	339	(S347)	51.2193	68.3258	50.7655	44.9551	20.5212	43.9062	61.5008	305.156	291.268	522.429	924.233	346.453	33.2	62.4	49.5	-4.70462	0.107202
P78559	Microtubule-associated protein 1A, org=Homo sapiens	MAP1A	STTSQVTPAEEKDGHSPMSK	_STTSQVTPAEEKDGHS[Phospho (STY)]PMSK_	-.1.1.1.-.-.-.-.-.1.-.-	2649	(S2664)	385.059	9.9029	7.61344	7.90809	2.77112	2.4379	324.807	339.88	311.484	355.681	30.3317	9.8582	223	4.37	147	-4.6966	0.00626649	Down
Q8TF68	Zinc finger protein 384, org=Homo sapiens	ZNF384	MLESGLPEMNDPYVLSPEDDDDHQKDGK	_MLESGLPEMNDPYVLS[Phospho (STY)]PEDDDDHQKDGK_	1.1.-.-.1.1.1.-.-.1.1.1	199	(S214)	659.163	766.213	461.965	2.40794	3.56053	1.44078	1323.38	1430.38	1690.62	540.295	1105.19	1222.35	113	12.7	38.2	-4.69125	0.0330155	Down
Q86SQ0	Pleckstrin homology-like domain family B member 2, org=Homo sapiens	PHLDB2	HKSHDNVYSLGGLEGR	_HKS[Phospho (STY)]HDNVYSLGGLEGR_	1.-.1.-.1.-.1.-.-.1.-.1	155	(S157)	5.79526	334.668	2.49437	618.182	15.4557	22.4782	772.534	798.535	770.999	477.07	504.042	432.987	154	1.98	7.61	-4.68848	0.0163712	Down
Q32P41	tRNA (guanine(37)-N1)-methyltransferase, org=Homo sapiens	TRMT5	QRTAEAFSDEKTQIVSNT	_QRT[Phospho (STY)]AEAFSDEKTQIVSNT_	1.1.1.1.-.1.-.-.-.-.1.1	492	(T494)	313.597	169.829	63.5572	28.3756	4.09893	7.65462	427.935	670.449	274.155	129.793	83.0997	249.223	125	43.7	55.6	-4.67555	0.0165646	Down
Q9P206	Uncharacterized protein KIAA1522, org=Homo sapiens	KIAA1522	VTSLRSPGASVSSSLTSLCSSSSDPAPSDR	_VTSLRS[Phospho (STY)]PGASVSSSLTSLC[Carbamidomethyl (C)]SSSSDPAPSDR_	1.1.-.-.-.-.-.1.1.-.-.1	557	(S562,C575)	4.2176	17.9256	7.11052	5917.77	5105.66	6019.64	14326	11159.6	14420.7	38.9016	3.80003	1.60922	110	14	142	-4.67497	0.0383409	Down
P50750	Cyclin-dependent kinase 9, org=Homo sapiens	CDK9	NSQPNRYTNR	_NSQPNRY[Phospho (STY)]TNR_	-.1.1.-.-.-.1.-.-.-.-.-	179	(Y185)	2.84589	9.02648	13.1376	193.058	1.42964	23.0577	209.413	153.311	204.241	2.5937	3.49713	39.7551	186	16.4	139	-4.67494	0.0100603	Down
Q92692	Nectin-2, org=Homo sapiens	NECTIN2	EQTLQGAEEDEDLEGPPSYKPPTPK	_EQTLQGAEEDEDLEGPPSY[Phospho (STY)]KPPTPK_	-.1.1.-.-.1.1.-.1.1.-.1	388	(Y406)	1.30862	4.94994	53.8869	855.245	687.038	902.778	1821.43	1872.16	2159.16	1049.54	410.715	178.295	106	9.34	82.6	-4.67246	0.038747	Down
P10321	HLA class I histocompatibility antigen, C alpha chain, org=Homo sapiens	HLA-C	GGSCSQAACSNSAQGSDESLITCKA	_GGSC[Carbamidomethyl (C)]SQAAC[Carbamidomethyl (C)]SNSAQGS[Phospho (STY)]DESLITC[Carbamidomethyl (C)]KA_	-.1.1.1.-.-.-.-.-.-.-.-	342	(C345,C350,S357,C364)	141.334	18.0674	3.40867	1.30711	2.13129	4.54909	65.8226	291.682	41.1356	6.95097	1.1316	36.0211	195	104	127	-4.66798	0.0279017	Down
O76024	Wolframin, org=Homo sapiens	WFS1	LVSSESKNYIALDDFVEITKK	_LVS[Phospho (STY)]SESKNYIALDDFVEITKK_	-.1.1.1.1.1.-.-.-.-.-.-	233	(S235)	17.7154	604.768	1.91379	230.337	1.32761	8.45345	672.943	717.354	625.825	352.238	398.353	333.45	168	6.81	9.24	-4.66416	0.0177145	Down
P02662	Alpha-S1-casein, org=Bos taurus	CSN1S1	VNELSKDIGSESTEDQAMEDIK	_VNELS[Phospho (STY)]KDIGS[Phospho (STY)]EST[Phospho (STY)]EDQAMEDIK_	1.1.-.-.1.1.-.-.1.1.1.1	52	(S56,S61,T64)	78.8765	121.942	134.559	24.2528	8.71132	99.7288	264.665	375.778	450.61	199.218	611.183	14.563	66.1	25.7	111	-4.66191	0.00738295	Down
Q16204	Coiled-coil domain-containing protein 6, org=Homo sapiens	CCDC6	AGMSYYNSPGLHVQHMGTSHGITRPSPR	_AGMSYYNSPGLHVQHMGTSHGIT[Phospho (STY)]RPSPR_	1.1.1.1.1.1.1.1.1.1.1.1	388	(T410)	13.985	100.663	26.051	7.97523	37.9356	7.15248	417.827	30.2604	2.55294	3.87363	2.77304	3.86861	110	155	18.1	-4.65148	0.802004
Q8TD19	Serine/threonine-protein kinase Nek9, org=Homo sapiens	NEK9	GMEGLISPTEAMGNSNGASSSCPGWLR	_GMEGLISPT[Phospho (STY)]EAMGNSNGASSSC[Carbamidomethyl (C)]PGWLR_	1.1.-.-.-.1.-.1.1.1.-.-	787	(T795,C808)	39.2598	20.0717	17.4003	572.109	790.094	563.954	1550.72	1552.55	1554.74	1.77194	8.16326	6.47171	104	0.129	60.6	-4.65129	0.019023	Down
P43034	Platelet-activating factor acetylhydrolase IB subunit beta, org=Homo sapiens	PAFAH1B1	KWTSVIR	_KWTS[Phospho (STY)]VIR_	1.1.-.-.-.-.1.-.-.-.-.1	54	(S57)	3.23297	5.64679	24.9228	317.272	3.06798	4.1326	273.194	202.35	356.843	1.68508	7.97925	412.212	212	27.9	167	-4.64664	0.00692854	Down
Q9Y520	Protein PRRC2C, org=Homo sapiens	PRRC2C	DQMEGSPNSSESFEHIAR	_DQMEGS[Phospho (STY)]PNSSESFEHIAR_	1.-.1.1.1.-.1.-.-.1.1.1	774	(S779)	477.691	526.691	370.022	1.28494	1.41754	1.13311	1249.08	1227.24	723.007	736.779	950.049	992.074	111	27.9	15.3	-4.64263	0.0349749	Down
Q9ULT0	Tetratricopeptide repeat protein 7A, org=Homo sapiens	TTC7A	ASSIAASRLEEAMSELTMPSSVLK	_ASSIAASRLEEAMS[Phospho (STY)]ELTMPSSVLK_	-.1.1.-.1.-.-.-.-.1.-.-	677	(S690)	8.49561	332.165	32.8841	1.65719	37.4683	32.8955	313.889	237.566	482.743	120.432	38.0882	12.7723	171	36.4	98.6	-4.64218	0.0136338	Down
Q9HCD5	Nuclear receptor coactivator 5, org=Homo sapiens	NCOA5	LMRSSTDSLPGPISR	_LMRSST[Phospho (STY)]DS[Phospho (STY)]LPGPISR_	1.2.-.1.1.-.1.2.1.1.-.1	374	(T379,S381)	41.8162	32.2895	10.2734	13410.5	12911.8	14257.5	27969.9	32654.3	33667.9	26.4508	12.4054	33.0895	109	9.67	44	-4.6376	0.0377896	Down
P43250	G protein-coupled receptor kinase 6, org=Homo sapiens	GRK6	DVLDIEQFSTVKGVELEPTDQDFYQK	_DVLDIEQFS[Phospho (STY)]TVKGVELEPTDQDFYQK_	1.1.-.-.1.-.-.1.-.-.-.-	476	(S484)	1.88016	301.124	4.11415	6.97625	245.277	4.38984	409.124	503.658	394.147	7.93059	11.141	23.5326	149	13.6	58	-4.63646	0.0151258	Down
P54132	RecQ-like DNA helicase BLM, org=Homo sapiens	BLM	YRPDSLDGPMEGDSCPTGNSMK	_YRPDS[Phospho (STY)]LDGPMEGDSC[Carbamidomethyl (C)]PTGNSMK_	-.-.1.1.1.-.-.-.-.-.-.-	430	(S434,C444)	157.111	357.828	56.1072	168.936	32.2336	9.98137	638.3	553.589	620.232	4.50011	499.529	1.14826	99.2	7.39	170	-4.63342	0.0109902	Down
Q04637	Eukaryotic translation initiation factor 4 gamma 1, org=Homo sapiens	EIF4G1	SSLSRERGEK	_S[Phospho (STY)]SLS[Phospho (STY)]RERGEK_	2.2.2.1.1.2.1.2.1.2.1.2	1144	(S1144,S1147)	6.4141	10.074	1.13252	2.13536	124.666	2.58947	166.142	110.96	63.3434	7.15841	2.87901	177.504	201	45.3	159	-4.63157	0.00745401	Down
Q15029	116 kDa U5 small nuclear ribonucleoprotein component, org=Homo sapiens	EFTUD2	IEHTYTGGVDSDLGEAMSDCDPDGPLMCHTTK	_IEHTY[Phospho (STY)]TGGVDSDLGEAMSDC[Carbamidomethyl (C)]DPDGPLMC[Carbamidomethyl (C)]HTTK_	1.1.1.-.-.-.-.1.-.-.1.-	449	(Y453,C468,C476)	21.3471	29.4141	1.67081	4.3399	492.633	19.1092	543.448	391.143	379.335	20.7992	541.544	5.25069	206	20.9	161	-4.62232	0.0103742	Down
Q8IY18	Structural maintenance of chromosomes protein 5, org=Homo sapiens	SMC5	TSTPSPQPSKR	_TST[Phospho (STY)]PS[Phospho (STY)]PQPSKR_	1.-.1.-.1.-.-.1.-.1.1.1	8	(T10,S12)	6.31045	68.4708	4.65503	3.79917	50.5968	1.41366	144.497	115.819	50.5938	89.5165	29.6735	107.503	130	46.4	53.9	-4.59769	0.0131308	Down
Q8IYD8	Fanconi anemia group M protein, org=Homo sapiens	FANCM	NINQGSSSSVIESDEECAEIVKQTHIKPTK	_NINQGSSSSVIESDEEC[Carbamidomethyl (C)]AEIVKQTHIKPT[Phospho (STY)]K_	1.1.-.-.-.-.1.-.-.1.-.-	820	(C836,T848)	13.5782	2.31817	1.41829	5.11763	7.43315	4.33459	12.5654	43.0519	22.9647	0.183874	32.8859	4.03463	77.3	59.2	145	-4.59544	0.0169754	Down
O60307	Microtubule-associated serine/threonine-protein kinase 3, org=Homo sapiens	MAST3	HFRSSENVLDEEGGRSPR	_HFRSS[Phospho (STY)]ENVLDEEGGRSPR_	-.1.1.-.1.-.1.-.-.-.1.-	131	(S135)	28.2557	351.825	11.7858	6.52432	28.5776	4.19793	361.602	288.105	340.047	19.1532	35.6628	6.89615	191	11.5	70.2	-4.59106	0.00783786	Down
Q96FC7	Phytanoyl-CoA hydroxylase-interacting protein-like, org=Homo sapiens	PHYHIPL	NLSLEAIQLCDRDGNK	_NLS[Phospho (STY)]LEAIQLC[Carbamidomethyl (C)]DRDGNK_	2.1.2.2.1.2.2.2.2.1.2.2	23	(S25,C32)	8.05711	3.31149	3.48417	7.28225	158.845	1.71136	144.872	195.66	78.6496	97.0255	38.1461	1.60771	207	42	106	-4.58897	0.00596555	Down
P42331	Rho GTPase-activating protein 25, org=Homo sapiens	ARHGAP25	SKDIPLSPPAQK	_SKDIPLS[Phospho (STY)]PPAQK_	2.1.-.2.1.-.1.-.1.2.1.2	356	(S362)	263.503	253.442	260.397	214.828	118.704	59.9294	1658.97	411.412	613.548	609.2	577.789	368.652	44	74.8	25.2	-4.58476	0.0460325	Down
Q9NRJ4	Tubby-related protein 4, org=Homo sapiens	TULP4	KPSVGSPSLTRR	_KPSVGSPSLT[Phospho (STY)]RR_	1.1.-.-.-.-.-.-.-.-.-.-	572	(T581)	2.4784	3.83968	2.53141	7.79422	6.00453	1.52259	15.2221	19.9919	20.1768	1.11395	12.457	19.5947	59.8	15.2	84.3	-4.58328	0.000676876	Down
Q9UPA5	Protein bassoon, org=Homo sapiens	BSN	SLSDPKPLSPTAEESAKER	_SLS[Phospho (STY)]DPKPLS[Phospho (STY)]PTAEESAKER_	-.1.1.-.-.-.1.-.-.-.-.1	2849	(S2851,S2857)	4.62871	4.78853	8.08325	139.445	14.929	10.3342	123.313	182.318	111.169	17.2109	5.14368	0.224852	176	27.4	116	-4.57498	0.00480787	Down
Q1MSJ5	Centrosome and spindle pole-associated protein 1, org=Homo sapiens	CSPP1	KDVLTPSEAYEELLNQR	_KDVLT[Phospho (STY)]PSEAYEELLNQR_	1.-.-.-.-.1.-.-.-.1.-.1	238	(T242)	1.12181	1.58727	143.334	18.2163	1.83722	25.826	421.096	15.8849	1.86306	303.751	428.428	474.731	174	163	22	-4.57314	0.578891
Q9NQX4	Unconventional myosin-Vc, org=Homo sapiens	MYO5C	YTEISFDEQNQIIGANMSTYLLEK	_Y[Phospho (STY)]TEISFDEQNQIIGANMSTYLLEK_	1.1.-.-.-.1.-.-.-.-.-.-	221	(Y221)	8.44415	10.863	2.82462	1.90129	14.8689	15.7472	18.788	49.3815	56.6859	35.0155	1.6206	2.93302	64.4	48.3	143	-4.56934	0.0158458	Down
O94864	STAGA complex 65 subunit gamma, org=Homo sapiens	SUPT7L	FPSNLEVEASPQASSAEVNASPLWNLAHVK	_FPSNLEVEAS[Phospho (STY)]PQASSAEVNAS[Phospho (STY)]PLWNLAHVK_	1.-.1.1.-.-.-.-.1.-.1.-	314	(S323,S334)	120.104	2.16216	3.58987	11.4409	1.17808	129.827	165.194	212.965	232.992	1.49763	173.775	4.995	139	17.1	164	-4.55569	0.0166126	Down
Q14814	Myocyte-specific enhancer factor 2D, org=Homo sapiens	MEF2D	KGFNGCDSPEPDGEDSLEQSPLLEDK	_KGFNGC[Carbamidomethyl (C)]DS[Phospho (STY)]PEPDGEDSLEQSPLLEDK_	1.-.1.-.-.-.-.1.-.-.-.1	91	(C96,S98)	7.16911	1.13793	3.6318	1.19866	417.603	1.80975	380.176	329.277	275.764	1.57929	2.78926	330.813	235	15.9	170	-4.55538	0.00638388	Down
Q8N1G1	RNA exonuclease 1 homolog, org=Homo sapiens	REXO1	ARSLDEGASQDAPK	_ARS[Phospho (STY)]LDEGASQDAPK_	2.1.1.1.-.1.1.-.1.1.2.1	497	(S499)	65.3012	19.9804	146.808	66.2822	13.1538	131.873	341.884	309.202	358.543	159.538	205.641	213.167	75.1	7.46	15.1	-4.55405	0.00569512	Down
O60238	BCL2/adenovirus E1B 19 kDa protein-interacting protein 3-like, org=Homo sapiens	BNIP3L	NGGLEHVPSSSSIHNGDMEK	_NGGLEHVPS[Phospho (STY)]SSSIHNGDMEK_	1.1.-.1.-.1.-.-.1.-.1.-	54	(S62)	417.181	625.626	1133.89	4.27869	2.90293	1.84092	1759.72	1603.24	1613.68	24.3317	8.8089	4.38168	126	5.27	83.8	-4.55379	0.0317192	Down
Q96KV7	WD repeat-containing protein 90, org=Homo sapiens	WDR90	SCSPPEAVLLGPGPQPLPCPVASSKPVR	_SC[Carbamidomethyl (C)]S[Phospho (STY)]PPEAVLLGPGPQPLPC[Carbamidomethyl (C)]PVASSKPVR_	1.1.-.1.-.-.1.-.-.1.-.-	239	(C240,S241,C257)	302.019	26.9976	3.33689	160.169	2.24658	5.30776	241.266	551.823	344.573	327.104	1.23171	2.38654	148	41.7	170	-4.54995	0.0171677	Down
O14733	Dual specificity mitogen-activated protein kinase kinase 7, org=Homo sapiens	MAP2K7	IDLNLDISPQRPRPTLQLPLANDGGSR	_IDLNLDISPQRPRPT[Phospho (STY)]LQLPLANDGGSR_	1.1.-.-.-.1.1.-.1.1.1.-	28	(T42)	2.22058	200.692	15.1392	18.8815	21.854	4.01028	224.838	273.746	95.4977	27.4463	1.13092	269.952	176	46.5	149	-4.52122	0.0109451	Down
O14646	Chromodomain-helicase-DNA-binding protein 1, org=Homo sapiens	CHD1	QISFNGSEGRR	_QIS[Phospho (STY)]FNGSEGRR_	1.-.1.-.-.1.-.-.1.1.1.-	1079	(S1081)	11.3855	21.0763	201.264	19.1003	9.50081	54.9928	212.498	275.253	229.37	151.503	84.9708	177.798	141	13.6	34.6	-4.51987	0.00556817	Down
Q7Z3C6	Autophagy-related protein 9A, org=Homo sapiens	ATG9A	AHSTMTGSGVDAR	_AHSTMT[Phospho (STY)]GSGVDAR_	-.1.1.-.-.-.-.-.-.1.-.-	668	(T673)	15.1095	1.09839	17.828	1.57282	1.69193	12.55	20.042	28.2628	64.1774	47.7505	2.13648	18.4264	92.6	62.6	102	-4.51276	0.0171917	Down
P52701	DNA mismatch repair protein Msh6, org=Homo sapiens	MSH6	KTGLITPK	_KTGLIT[Phospho (STY)]PK_	-.1.1.-.-.-.-.1.1.1.1.-	923	(T928)	6.65954	1.5089	2.38829	4240.88	4855.9	4999.87	10870.8	9279.08	11678.4	8846.6	8658.98	7897.34	110	11.5	5.94	-4.51235	0.0423344	Down
P85037	Forkhead box protein K1, org=Homo sapiens	FOXK1	SAPASPTHPGLMSPR	_S[Phospho (STY)]APAS[Phospho (STY)]PTHPGLMS[Phospho (STY)]PR_	2.2.2.2.2.2.2.2.2.2.2.2	416	(S416,S420,S428)	8.02291	36.7114	1.0901	743.364	1515.78	609.214	2278.72	2272.48	2023.26	1207.39	846.633	1662.62	124	6.65	33	-4.51204	0.0371761	Down
Q9Y485	DmX-like protein 1, org=Homo sapiens	DMXL1	LSEAVWQPEEHYSSSPEKILSPFSQK	_LSEAVWQPEEHY[Phospho (STY)]SSSPEKILSPFSQK_	-.1.1.1.1.1.1.-.-.1.1.-	904	(Y915)	73.23	145.001	138.898	281.95	7.70106	32.7233	424.279	517.288	588.847	574.561	422.015	443.681	87.7	16.2	17.2	-4.50451	0.0123333	Down
O14950;P19105	Myosin regulatory light chain 12B;Myosin regulatory light chain 12A, org=Homo sapiens	MYL12B;MYL12A	ELLTTMGDRFTDEEVDELYR	_ELLTTMGDRFTDEEVDELY[Phospho (STY)]R_	1.-.1.-.-.-.1.-.-.-.-.-	125;124	(Y143);(Y142)	6.62323	5.29903	1.27511	332.657	4.4875	24.5793	265.008	302.087	277.245	18.1772	9.60224	4.02578	212	6.71	67.2	-4.50409	0.0089315	Down
Q9BTE7	DCN1-like protein 5, org=Homo sapiens	DCUN1D5	LISGEEHFSSKK	_LISGEEHFSS[Phospho (STY)]KK_	-.1.1.-.-.-.1.-.-.-.-.-	39	(S48)	5.05277	2.65702	2.75131	33.7919	20.2306	4.15516	59.8971	79.9183	14.7498	1.4164	2.92342	22.3212	112	64.8	131	-4.50373	0.0477754	Down
Q9P2G1	Ankyrin repeat and IBR domain-containing protein 1, org=Homo sapiens	ANKIB1	SGVQMPTPPPSGYNAWDTLPSPR	_SGVQMPTPPPSGYNAWDTLPS[Phospho (STY)]PR_	1.-.-.-.-.-.-.-.1.1.-.1	284	(S304)	2.87637	9.44112	1.89543	6.29131	6.6954	115.823	290.184	26.9245	4.7791	256.395	168.81	176.971	189	148	24.1	-4.50122	0.357781
Q9Y446	Plakophilin-3, org=Homo sapiens	PKP3	LSSAHNGGSAFGAAGYGGAQPTPPMPTRPVSFHER	_LSSAHNGGSAFGAAGYGGAQPTPPMPT[Phospho (STY)]RPVSFHER_	1.-.1.-.1.1.-.-.-.1.1.1	133	(T159)	806.307	730.559	756.234	5.08549	3.56074	10.3068	1579.22	1834.51	1782.39	1286.62	1195.75	947.098	108	7.79	15.4	-4.49481	0.0315496	Down
P08758	Annexin A5, org=Homo sapiens	ANXA5	VLTEIIASRTPEELR	_VLTEIIASRT[Phospho (STY)]PEELR_	1.1.1.1.1.1.1.1.1.1.1.1	109	(T118)	13.0255	35.3636	311.513	1.40125	12.5794	2.80292	198.557	438.588	209.132	330.303	402.046	276.223	195	48.1	18.8	-4.49328	0.011875	Down
Q70E73	Ras-associated and pleckstrin homology domains-containing protein 1, org=Homo sapiens	RAPH1	QPAFPASYIPPSPPTPPVPVPPPTLPK	_QPAFPASYIPPS[Phospho (STY)]PPTPPVPVPPPTLPK_	1.1.-.-.-.-.1.1.-.-.-.-	816	(S827)	3.96265	16.0273	2.76987	195.098	135.6	135.344	428.672	281.337	387.605	10.661	3.11061	28.971	103	20.8	93.3	-4.49104	0.0228898	Down
Q9UHG0	Doublecortin domain-containing protein 2, org=Homo sapiens	DCDC2	STVGSSDNSSPQPLKR	_STVGSSDNSS[Phospho (STY)]PQPLKR_	1.-.1.-.1.-.-.-.-.1.-.1	261	(S270)	3.54912	31.4884	1.88124	6.58962	40.9038	11.2877	190.096	21.9387	2.47317	56.0113	65.9358	115.83	102	144	40.4	-4.48293	0.577406
Q69YN4	Protein virilizer homolog, org=Homo sapiens	VIRMA	KQNTSRPPSMHVDDFVAAESK	_KQNTSRPPS[Phospho (STY)]MHVDDFVAAESK_	1.-.1.1.-.-.1.-.-.1.-.-	1643	(S1651)	192.242	5.12439	29.5366	128.15	8.33444	1.54938	327.351	326.939	163.619	228.935	14.6644	13.7634	132	34.6	145	-4.48247	0.018452	Down
Q5VVQ6	Ubiquitin thioesterase OTU1, org=Homo sapiens	YOD1	SSPAFTKR	_SS[Phospho (STY)]PAFTKR_	-.-.-.-.-.-.-.-.1.-.1.1	129	(S130)	1.81578	176.913	5.30146	7.15016	112.618	2.47337	247.308	141.169	297.676	21.0627	4.09421	254.923	148	34.9	150	-4.48067	0.01448	Down
P48634	Protein PRRC2A, org=Homo sapiens	PRRC2A	KQSSSEISLAVER	_KQS[Phospho (STY)]SSEISLAVER_	2.-.2.1.1.1.1.1.-.1.-.1	454	(S456)	250.05	513.187	607.891	472.09	321.062	258.928	1768.4	1988.55	1639.92	331.016	360.918	423.917	36.7	9.8	12.7	-4.45432	6.84663e-05	Down
Q5VZK9	F-actin-uncapping protein LRRC16A, org=Homo sapiens	CARMIL1	FGLGTPEKNTK	_FGLGT[Phospho (STY)]PEKNTK_	1.-.1.-.1.1.1.1.1.-.1.1	1224	(T1228)	3.18256	30.302	13.9544	369.526	3.80445	1.26507	300.543	249.822	388.659	480.965	456.803	372.833	209	22.4	13	-4.44999	0.0104534	Down
Q5T1M5	FK506-binding protein 15, org=Homo sapiens	FKBP15	SNSLSEQLAINTSPDAVK	_SNSLSEQLAINTS[Phospho (STY)]PDAVK_	1.-.-.-.-.-.-.-.-.1.1.-	344	(S356)	17.4589	5.18138	16.4691	2.25856	1.64777	503.255	376.859	511.105	327.108	148.678	23.7262	7.53811	222	23.5	129	-4.44861	0.00859893	Down
Q9BW71	HIRA-interacting protein 3, org=Homo sapiens	HIRIP3	GKRPPTPCSDPER	_GKRPPTPC[Carbamidomethyl (C)]S[Phospho (STY)]DPER_	1.-.1.-.-.-.-.-.-.-.-.-	79	(C86,S87)	19.5558	1.19363	2.97383	3.16316	38.9609	3.60593	40.8166	65.2016	48.4361	36.0624	2.50187	3.04227	130	24.2	139	-4.44772	0.00841217	Down
Q9Y4B6	DDB1- and CUL4-associated factor 1, org=Homo sapiens	DCAF1	QKSDHGAYSQSPAIK	_QKS[Phospho (STY)]DHGAYSQSPAIK_	1.1.-.-.1.1.-.-.-.1.1.1	977	(S979)	52.4659	71.3381	99.4412	7.01847	2.9516	10.1086	262.883	135.66	142.123	128.833	169.058	137.795	98.8	39.8	14.5	-4.444	0.0141518	Down
Q8IZE3	Protein-associating with the carboxyl-terminal domain of ezrin, org=Homo sapiens	SCYL3	NTDLSLEDSPMCVVCSHHSQISPILENPFSSIFPK	_NTDLSLEDSPMC[Carbamidomethyl (C)]VVC[Carbamidomethyl (C)]SHHS[Phospho (STY)]QISPILENPFSSIFPK_	1.1.-.-.-.-.-.-.-.-.-.-	431	(C442,C445,S449)	4.55687	2.03536	5.24906	8.73483	9.28257	2.35678	3.57571	44.0438	23.9252	18.6571	17.3659	4.17323	57.4	84.8	59.8	-4.44163	0.24187
Q9UEW8	STE20/SPS1-related proline-alanine-rich protein kinase, org=Homo sapiens	STK39	RVPGSSGHLHK	_RVPGS[Phospho (STY)]SGHLHK_	-.1.1.-.1.-.-.-.-.-.1.-	366	(S370)	8.19043	230.806	9.08494	1.67912	6.85964	23.4193	238.618	151.251	231.95	35.8202	150.819	25.0568	194	23.5	98.8	-4.44094	0.00860096	Down
Q9UHB7	AF4/FMR2 family member 4, org=Homo sapiens	AFF4	YPESNRTPVKPSSVEEEDSFFR	_Y[Phospho (STY)]PESNRTPVKPSSVEEEDSFFR_	1.1.1.-.-.1.1.-.1.1.-.1	668	(Y668)	2.22098	13.9221	19.3578	1324.77	1305.6	1636.89	2667.01	4802.08	2069.27	945.883	1124.63	1420.61	109	45.2	20.6	-4.43361	0.0378474	Down
O94906	Pre-mRNA-processing factor 6, org=Homo sapiens	PRPF6	DDEEADAIYAALDKR	_DDEEADAIY[Phospho (STY)]AALDKR_	1.1.-.1.-.-.-.-.-.1.-.-	97	(Y105)	36.8586	8.46015	8.51067	2.83905	6.12984	5.7582	24.7237	77.2443	49.8106	89.4278	1.2425	10.4426	111	51.9	144	-4.42784	0.0112593	Down
O95782	AP-2 complex subunit alpha-1, org=Homo sapiens	AP2A1	RDPSSNDINGGMEPTPSTVSTPSPSADLLGLR	_RDPSSNDINGGMEPTPSTVSTPSPS[Phospho (STY)]ADLLGLR_	1.-.1.-.1.-.-.-.-.1.-.-	633	(S657)	3.99285	129.007	4.20453	3.00396	6.23292	36.6476	140.045	168.937	95.9911	70.756	5.433	1.25612	164	27.2	151	-4.42379	0.00870065	Down
Q5JS13	Ras-specific guanine nucleotide-releasing factor RalGPS1, org=Homo sapiens	RALGPS1	LVSSKEDLAGPSAGSGSAR	_LVS[Phospho (STY)]SKEDLAGPSAGSGSAR_	1.-.1.1.-.1.-.-.-.-.1.1	295	(S297)	901.17	422.909	328.58	1.924	28.9735	7.33264	1443.88	1221.04	1067.62	984.304	1078.51	906.489	125	15.2	8.7	-4.41488	0.0310576	Down
Q8TD26	Chromodomain-helicase-DNA-binding protein 6, org=Homo sapiens	CHD6	VQDVISINHDESLLPESLESMMYGK	_VQDVIS[Phospho (STY)]INHDESLLPESLESMMYGK_	-.1.1.-.1.-.-.1.-.1.-.1	1686	(S1691)	2.24721	9.0767	13.1436	285.522	34.4493	2.12158	158.243	193.255	413.284	19.6369	75.4174	18.0686	194	54.2	86.6	-4.41355	0.011308	Down
Q7Z5L9	Interferon regulatory factor 2-binding protein 2, org=Homo sapiens	IRF2BP2	DTLLALHQHGHSGPFESK	_DTLLALHQHGHS[Phospho (STY)]GPFESK_	2.2.2.1.1.1.2.1.1.2.-.2	307	(S318)	409.49	234.658	91.7894	1950.13	723.09	691.968	3966.95	2024.64	3049.95	2021.54	1808.47	1236.11	97.8	32.2	24.1	-4.4093	0.00631471	Down
P48634	Protein PRRC2A, org=Homo sapiens	PRRC2A	SFSSQRPGMER	_SFS[Phospho (STY)]SQRPGMER_	2.2.-.1.1.-.1.-.1.-.-.-	1384	(S1386)	415.393	431.864	50.8011	24.7722	29.663	574.851	1192.92	976.548	1196.73	17.0185	27.0252	30.9677	97	11.2	28.8	-4.40791	0.0145239	Down
P15924	Desmoplakin, org=Homo sapiens	DSP	QVQTSQKNTLR	_QVQTSQKNT[Phospho (STY)]LR_	1.1.-.-.1.-.-.-.1.-.1.-	2452	(T2460)	7.56076	392.113	19.7329	37.2922	2.3992	69.2661	395.302	301.944	467.143	1.22679	14.4185	13.7761	171	21.3	75.8	-4.40752	0.013767	Down
Q13625	Apoptosis-stimulating of p53 protein 2, org=Homo sapiens	TP53BP2	NQSDADLEALR	_NQS[Phospho (STY)]DADLEALR_	1.1.1.1.1.1.1.1.1.1.1.1	712	(S714)	2.36792	137.962	7.22728	35.9585	4.09955	19.4749	239.11	24.0089	192.681	123.01	185.642	110.979	151	74.5	28.7	-4.40195	0.090513
Q9Y4E8	Ubiquitin carboxyl-terminal hydrolase 15, org=Homo sapiens	USP15	GASAATGIPLESDEDSNDNDNDIENENCMHTN	_GASAATGIPLESDEDS[Phospho (STY)]NDNDNDIENENC[Carbamidomethyl (C)]MHTN_	-.-.-.-.-.-.1.1.-.-.-.-	950	(S965,C977)	40.0717	192.349	22.9121	34.4737	7.5357	2.15035	213.419	185.641	259.717	186.896	10.0064	1.5176	143	17	158	-4.39928	0.0136884	Down
Q15032	R3H domain-containing protein 1, org=Homo sapiens	R3HDM1	KAASTDLGAGETVVGK	_KAAS[Phospho (STY)]TDLGAGETVVGK_	2.1.2.1.2.1.1.1.1.2.2.1	970	(S973)	1187.16	1031.52	562.901	576.46	373.48	160.48	2844.98	2873.25	2839.86	2623.93	2611.39	2732.9	60.2	0.63	2.52	-4.39779	0.0024692	Down
Q07157	Tight junction protein ZO-1, org=Homo sapiens	TJP1	FNHNLLPSETAHKPDLSSKTPTSPK	_FNHNLLPSETAHKPDLSSKTPTS[Phospho (STY)]PK_	1.-.1.-.1.-.-.1.1.-.1.-	1548	(S1570)	25.5007	81.3588	5.57577	575.313	494.562	357.096	773.469	1124.64	1485.24	3.66341	2.24306	1.51281	97.9	31.6	44.2	-4.39564	0.026162	Down
P49790	Nuclear pore complex protein Nup153, org=Homo sapiens	NUP153	EGSVLDILKSPGFASPK	_EGS[Phospho (STY)]VLDILKSPGFASPK_	1.1.1.-.1.-.-.-.-.1.-.-	605	(S607)	17.1949	536.697	11.7076	2.61523	6.89986	4.72208	430.785	198.192	643.54	314.846	6.91512	1.58893	223	52.5	166	-4.38923	0.00701571	Down
Q9P2P5	E3 ubiquitin-protein ligase HECW2, org=Homo sapiens	HECW2	QRSHSAGEVGEDSR	_QRS[Phospho (STY)]HSAGEVGEDSR_	1.-.1.-.1.-.-.-.-.-.-.-	1038	(S1040)	1.56736	8.13492	5.62439	11.2107	10.9823	1.17723	13.2366	41.3124	30.3377	1.61942	18.4735	8.61256	68.8	50	88.5	-4.38727	0.0165182	Down
Q96RT1	Erbin, org=Homo sapiens	ERBIN	TMSVSDFNYSR	_TMS[Phospho (STY)]VSDFNYSR_	1.1.1.-.1.-.1.-.-.1.1.-	1156	(S1158)	3.85656	169.627	7.32983	175.261	3.28637	21.0768	248.84	206.744	378.926	109.026	163.773	82.5909	134	32.3	35	-4.3871	0.0153588	Down
P56524	Histone deacetylase 4, org=Homo sapiens	HDAC4	AQSSPASATFPVSVQEPPTKPR	_AQSSPASAT[Phospho (STY)]FPVSVQEPPTKPR_	-.-.1.-.-.-.-.-.-.-.1.1	630	(T638)	3.51153	30.5599	1.19481	6.5666	4.07441	39.0924	36.004	26.6894	123.546	83.7499	47.2034	95.7659	115	86.1	33.5	-4.38211	0.0347085
O60307	Microtubule-associated serine/threonine-protein kinase 3, org=Homo sapiens	MAST3	VYSSSEFLAVQPTPTFAER	_VY[Phospho (STY)]SSS[Phospho (STY)]EFLAVQPTPTFAER_	1.1.1.-.-.1.-.-.-.1.-.1	707	(Y708,S711)	3.36659	5.26918	475.673	3.27585	3.86696	5.15667	683.507	204.282	199.96	282.275	263.489	362.695	233	76.7	17.4	-4.38071	0.0060521	Down
Q9BQ89	Protein FAM110A, org=Homo sapiens	FAM110A	QPLFSPETRR	_QPLFSPET[Phospho (STY)]RR_	-.1.1.1.1.1.1.1.1.1.1.1	74	(T81)	2.91869	218.499	24.867	191.34	1.12707	1.40813	182.087	313.604	467.972	6.48089	125.501	31.7821	140	44.5	115	-4.37869	0.0229016	Down
Q9BTX1	Nucleoporin NDC1, org=Homo sapiens	NDC1	LSTPDVVSPFGTPFGSSVMNR	_LSTPDVVSPFGTPFGS[Phospho (STY)]SVMNR_	1.-.1.1.-.-.1.-.-.-.-.1	438	(S453)	62.6497	3.20495	6.32175	23.3838	24.9017	34.0821	64.9437	148.953	124.142	6.23075	5.20774	43.7993	83.7	38.3	119	-4.37466	0.0100034	Down
Q5XUX1	F-box/WD repeat-containing protein 9, org=Homo sapiens	FBXW9	PSQLSTPAASPSASEPR	_PSQLSTPAAS[Phospho (STY)]PSASEPR_	1.1.-.1.1.-.1.-.-.1.-.-	50	(S59)	271.193	194.302	162.786	1.78582	2.01786	1.76036	361.012	653.979	369.988	458.198	9.93242	10.4539	113	36.1	162	-4.37009	0.030758	Down
Q96JN0	Ligand-dependent corepressor, org=Homo sapiens	LCOR	KSMLDAGPDSWGSDAEQSTSGQPYPTSDQEGDPGSKQPR	_KSMLDAGPDSWGSDAEQSTSGQPYPTS[Phospho (STY)]DQEGDPGSKQPR_	-.-.1.-.-.-.-.-.-.1.1.1	302	(S328)	2.29455	3.91681	11.1001	2.66895	2.90271	4.45403	7.22844	30.8703	21.486	2512.52	1111.02	1963.53	72.6	59.9	37.9	-4.35925	0.0546191
Q9ULD2	Microtubule-associated tumor suppressor 1, org=Homo sapiens	MTUS1	RVSSSGKPTSLK	_RVS[Phospho (STY)]SSGKPTSLK_	-.-.-.-.-.-.-.1.-.1.1.-	758	(S760)	6.11366	2.66189	1.26577	4.80673	12.1772	5.15585	37.6789	21.3189	11.1203	6.33923	34.232	30.5614	70.5	57.3	63.9	-4.35772	0.0197398
Q99611	Selenide, water dikinase 2, org=Homo sapiens	SEPHS2	SFSNYRPFEPQALGLSPSWR	_SFSNYRPFEPQALGLS[Phospho (STY)]PSWR_	1.1.1.1.1.1.1.1.1.1.1.1	31	(S46)	490.999	18.5258	1.7845	2.34952	21.1054	31.2459	362.736	82.8258	786.202	516.646	4.95881	10.3847	206	86.2	166	-4.35245	0.0341724	Down
Q01804	OTU domain-containing protein 4, org=Homo sapiens	OTUD4	TPSQIIR	_TPS[Phospho (STY)]QIIR_	1.-.1.1.1.1.-.-.-.1.1.1	414	(S416)	231.488	438.163	499.026	1.44112	9.3519	6.45966	883.596	938.963	757.195	404.523	689.609	704.862	115	10.8	28.2	-4.3506	0.0310496	Down
P31939	Bifunctional purine biosynthesis protein ATIC, org=Homo sapiens	ATIC	YGMNPHQTPAQLYTLQPK	_Y[Phospho (STY)]GMNPHQTPAQLYTLQPK_	1.1.1.1.1.1.1.1.1.-.1.1	208	(Y208)	1.8328	27.7219	4.13249	1.40888	11.3261	7.97953	37.7412	23.1594	57.2884	2.67122	17.7743	29.2493	109	43.5	80.5	-4.34505	0.00899524	Down
O75420	GRB10-interacting GYF protein 1, org=Homo sapiens	GIGYF1	SQSWDDRGER	_SQS[Phospho (STY)]WDDRGER_	1.1.1.1.1.1.1.1.-.1.1.1	155	(S157)	554.841	477.014	480.604	316.809	465.947	397.465	2119.37	2043.72	1686.38	402.796	10.6667	27.4913	18.2	11.9	151	-4.34472	6.2954e-06	Down
Q6IBW4	Condensin-2 complex subunit H2, org=Homo sapiens	NCAPH2	ETPDPWQSLDPFDSLESKPFK	_ETPDPWQSLDPFDSLES[Phospho (STY)]KPFK_	1.-.1.-.1.1.-.1.1.1.1.-	312	(S328)	12.6789	223.676	1.41911	5.03853	3.55186	17.0791	156.429	263.737	151.712	8.22997	2.11558	1.2538	201	33.2	98.4	-4.34155	0.00911321	Down
Q8NHQ9	ATP-dependent RNA helicase DDX55, org=Homo sapiens	DDX55	SLDVLVLDEADR	_S[Phospho (STY)]LDVLVLDEADR_	1.-.1.1.-.-.1.-.-.1.1.-	164	(S164)	84.7999	3.39623	5.26258	56.4688	3.73607	16.4471	222.131	94.8473	52.0997	349.346	72.9801	136.955	121	71.9	77.6	-4.33926	0.0238657	Down
O43290	U4/U6.U5 tri-snRNP-associated protein 1, org=Homo sapiens	SART1	IKTLGEDDPWLDDTAAWIER	_IKT[Phospho (STY)]LGEDDPWLDDTAAWIER_	1.-.1.1.-.-.-.-.-.1.-.1	187	(T189)	190.903	14.0331	2.81843	10.3793	1.18979	1.45047	145.531	185.208	147.673	295.79	212.691	131.937	206	14	38.4	-4.33395	0.0101546	Down
Q08945	FACT complex subunit SSRP1, org=Homo sapiens	SSRP1	FYVPPTQEDGVDPVEAFAQNVLSK	_FYVPPT[Phospho (STY)]QEDGVDPVEAFAQNVLSK_	2.2.2.2.2.2.2.2.2.2.2.2	165	(T170)	11.3557	1.16946	23.6435	192.021	24.9004	24.4477	243.715	101.867	255.12	198.599	188.811	166.307	156	42.6	8.97	-4.32879	0.0176956	Down
Q14980	Nuclear mitotic apparatus protein 1, org=Homo sapiens	NUMA1	SQAPLESSLDSLGDVFLDSGR	_SQAPLESS[Phospho (STY)]LDS[Phospho (STY)]LGDVFLDSGR_	1.1.-.1.1.1.1.1.1.1.1.1	1782	(S1789,S1792)	2.95611	13.5639	12.3454	1.9368	15.9252	209.269	155.656	155.229	243.149	131.706	150.56	157.443	192	27.4	9.09	-4.32845	0.00936427	Down
Q8ND24	RING finger protein 214, org=Homo sapiens	RNF214	SLSFPILNPALSQPSQPSSPLPGSHGR	_SLS[Phospho (STY)]FPILNPALSQPSQPSSPLPGSHGR_	-.1.1.-.1.1.1.-.-.1.1.1	483	(S485)	22.5748	13.3017	35.0233	2.49416	450.163	25.2016	366.95	398.157	422.247	2.32796	1.67813	25.8335	193	7	138	-4.32741	0.0106008	Down
Q9Y3Q4	Potassium/sodium hyperpolarization-activated cyclic nucleotide-gated channel 4, org=Homo sapiens	HCN4	KTSSGSLPPPLSLFGAR	_KTSSGS[Phospho (STY)]LPPPLSLFGAR_	1.-.1.-.1.-.-.1.-.1.-.-	1155	(S1160)	5.0198	24.9507	10.1532	27.7701	406.365	5.92977	368.025	361.594	309.068	18.3053	1.43702	3.82272	200	9.34	116	-4.32616	0.00799864	Down
Q9BZ23	Pantothenate kinase 2, mitochondrial, org=Homo sapiens	PANK2	ASSASVPAVGASAEGTR	_ASS[Phospho (STY)]ASVPAVGASAEGTR_	1.2.1.2.1.1.1.2.2.2.2.2	167	(S169)	5758.82	4948.93	3749.55	27.0245	3.50729	37.6977	11000.6	10878.3	9505.35	7634.55	9945.05	10934	112	7.94	17.8	-4.32125	0.0399445	Down
Q96DA6	Mitochondrial import inner membrane translocase subunit TIM14, org=Homo sapiens	DNAJC19	EAALILGVSPTANKGK	_EAALILGVS[Phospho (STY)]PTANKGK_	1.1.1.-.1.-.-.-.1.1.1.1	62	(S70)	1.72201	15.4526	1.22164	585.346	37.7046	3.48828	584.883	322.655	485.848	1.62415	6.01651	390.144	218	28.5	168	-4.32102	0.0113179	Down
Q8IWB9	Testis-expressed protein 2, org=Homo sapiens	TEX2	SLSTDTSR	_SLS[Phospho (STY)]TDTSR_	1.1.-.1.1.-.1.1.-.1.1.-	220	(S222)	7.91451	126.843	2.26304	63.8473	5.65589	5.46682	184.063	134.434	139.413	22.2696	91.8033	2.18635	143	17.9	121	-4.3201	0.011851	Down
O43148	mRNA cap guanine-N7 methyltransferase, org=Homo sapiens	RNMT	YDFNLEGVVDVPEFLVYFPLLNEMAK	_YDFNLEGVVDVPEFLVY[Phospho (STY)]FPLLNEMAK_	-.1.-.1.1.-.1.-.-.-.-.-	358	(Y374)	0.135013	4.90032	4.97062	1.66196	8.21257	7.25621	24.6516	17.2994	16.6384	3.87991	15.6247	28.146	69.1	22.8	76.4	-4.31809	0.0252658
Q92599	Septin-8, org=Homo sapiens	SEPTIN8	CKLEEMGFQDSDGDSQPFSLQETYEAK	_C[Carbamidomethyl (C)]KLEEMGFQDSDGDS[Phospho (STY)]QPFSLQETYEAK_	1.1.1.1.1.1.1.-.1.1.1.1	303	(C303,S317)	611.333	3.02257	5.70484	13.1208	30.5488	13.3442	413.956	596.734	449.236	27.3049	1.68616	14.6916	217	19.9	88	-4.31245	0.00805401	Down
Q13496	Myotubularin, org=Homo sapiens	MTM1	LSDPPTSPSSPSQMMPHVQTHF	_LSDPPTSPSS[Phospho (STY)]PSQMMPHVQTHF_	1.-.1.1.1.1.-.-.1.1.-.-	582	(S591)	8385.72	5013.33	2434.81	10.7988	1.74961	2.23409	10081.6	12276.8	11808	2.6212	4.51748	5.64813	131	10.2	35.9	-4.31159	0.0408238	Down
Q9Y216	Myotubularin-related protein 7, org=Homo sapiens	MTMR7	SPSQGDEDSALILTQDNLK	_S[Phospho (STY)]PSQGDEDSALILTQDNLK_	1.1.-.-.1.-.-.-.-.-.-.-	593	(S593)	1.19057	107.256	3.82997	2.31588	24.1703	15.6132	126.71	106.271	99.5624	12.9822	2.02074	19.1935	159	12.8	76.3	-4.30823	0.013599	Down
Q8IX90	Spindle and kinetochore-associated protein 3, org=Homo sapiens	SKA3	ALDGEESDFEDYPMR	_ALDGEES[Phospho (STY)]DFEDYPMR_	-.1.1.-.-.1.-.-.-.-.-.-	28	(S34)	3.3584	3.10727	412.978	39.3754	8.17942	33.4026	268.157	218.678	590.2	5.05439	10.4851	1.2068	195	56.2	83.5	-4.30468	0.0121372	Down
Q13459	Unconventional myosin-IXb, org=Homo sapiens	MYO9B	RYSDPPTYCLPPASGQTNG	_RYS[Phospho (STY)]DPPTYC[Carbamidomethyl (C)]LPPASGQTNG_	1.1.1.-.-.-.-.1.-.1.1.-	2139	(S2141,C2147)	27.6885	24.2822	3.78654	1.0951	470.873	10.9003	246.327	560.262	352.701	1327.45	318.166	758.275	208	41.3	63.1	-4.30462	0.0122668	Down
Q17RY0	Cytoplasmic polyadenylation element-binding protein 4, org=Homo sapiens	CPEB4	GLNGGITPLNSISPLKK	_GLNGGITPLNS[Phospho (STY)]ISPLKK_	1.-.1.1.2.1.1.1.1.-.-.1	320	(S330)	27.8839	223.689	8.12534	5.62918	4.14309	35.6026	202.754	288.554	164.914	19.8199	10.9309	30.1562	168	29	47.4	-4.30206	0.00932939	Down
Q9UHB7	AF4/FMR2 family member 4, org=Homo sapiens	AFF4	VNPHKVSPASSVDSNIPSSQGYK	_VNPHKVS[Phospho (STY)]PASSVDSNIPSSQGYK_	2.2.1.2.2.2.2.1.1.2.1.2	481	(S487)	18.5387	7.66935	26.8583	838.08	3180.99	1374.13	6398.6	3599.47	1703.25	3792.97	4924.98	4047.11	137	60.6	14	-4.29701	0.0324896	Down
Q9Y2U8	Inner nuclear membrane protein Man1, org=Homo sapiens	LEMD3	WIQPSASCDKILVIPSK	_WIQPSAS[Phospho (STY)]C[Carbamidomethyl (C)]DKILVIPSK_	1.1.1.1.1.1.1.1.1.1.1.1	747	(S753,C754)	296.573	8.83469	38.4988	1.26579	4.73871	18.0769	135.124	381.361	273.786	206.437	154.744	219.741	189	46.9	17.7	-4.29509	0.0136746	Down
O43310	CBP80/20-dependent translation initiation factor, org=Homo sapiens	CTIF	ETMTIENPKLEDTAGDTGHSSLEAPRSPDTLAPVASER	_ETMTIENPKLEDTAGDTGHSSLEAPRS[Phospho (STY)]PDTLAPVASER_	1.1.1.-.-.-.1.1.1.1.1.1	273	(S299)	9.96367	4.22275	10.938	357.858	385.008	140.681	627.713	676.972	645.262	358.187	167.508	559.183	118	3.84	54.2	-4.29186	0.0227066	Down
O95613	Pericentrin, org=Homo sapiens	PCNT	TAVEKDVEDFITTSFDSQETLSSPPPGLEGK	_TAVEKDVEDFITTSFDSQETLSS[Phospho (STY)]PPPGLEGK_	-.1.1.-.-.1.-.-.-.-.-.1	2305	(S2327)	6.72615	1.53888	396.227	8.88698	9.50868	3.61124	352.07	286.24	276.273	2.09947	2.15559	415.385	224	13.5	171	-4.28878	0.00735391	Down
O95149	Snurportin-1, org=Homo sapiens	SNUPN	LAEDDWTGMESEEENKKDDEEMDIDTVK	_LAEDDWTGMES[Phospho (STY)]EEENKKDDEEMDIDTVK_	1.1.1.-.1.-.-.1.-.-.1.-	65	(S75)	22.5968	111.999	4.924	4.76897	23.7223	2.33316	164.383	18.7141	181.819	8.16804	16.3901	1.29918	148	73.6	87.7	-4.28445	0.104408
Q5T1R4	Transcription factor HIVEP3, org=Homo sapiens	HIVEP3	DTGSALSYKPVSPR	_DTGSALSYKPVS[Phospho (STY)]PR_	1.1.-.-.-.-.1.-.-.-.1.1	1953	(S1964)	26.0398	3.31724	18.061	335.916	3.08416	1.75125	44.8638	575.341	211.139	145.518	114.648	257.57	206	97.9	43.6	-4.2834	0.0478605	Down
Q9P219	Protein Daple, org=Homo sapiens	CCDC88C	STVDSPPWQLESSDPASPAASQPLR	_STVDSPPWQLESSDPAS[Phospho (STY)]PAASQPLR_	-.-.1.-.-.-.-.-.1.1.-.1	1428	(S1444)	2.64748	24.3427	6.57874	2.96395	40.9841	13.7787	1.96305	5.19662	187.67	667.401	754.808	510.676	98.9	164	19.2	-4.2681	0.865762
Q9NSI6	Bromodomain and WD repeat-containing protein 1, org=Homo sapiens	BRWD1	VLSQALNGDSDSEDMLNSEHKHR	_VLSQALNGDS[Phospho (STY)]DSEDMLNSEHKHR_	1.1.1.-.-.-.-.-.-.1.1.1	2009	(S2018)	7.60953	13.3648	1.57492	2.1028	31.8852	26.5982	38.009	93.5333	45.6279	22.5286	41.5924	9.87689	92.2	51	64.7	-4.26221	0.0144887	Down
Q86VI3	Ras GTPase-activating-like protein IQGAP3, org=Homo sapiens	IQGAP3	LGLAPQIHDLYGKVK	_LGLAPQIHDLY[Phospho (STY)]GKVK_	1.1.1.1.1.1.-.-.1.1.-.1	152	(Y162)	48.5326	60.9633	25.9208	18.0835	4.90236	155.469	91.368	300.093	277.197	76.9538	31.518	18.5018	104	51.4	72.5	-4.26072	0.0226788	Down
Q5HYC2	Uncharacterized protein KIAA2026, org=Homo sapiens	KIAA2026	IKIEPSPLKENTLK	_IKIEPSPLKENT[Phospho (STY)]LK_	-.1.-.-.-.-.-.1.-.1.1.-	625	(T636)	10.2019	16.8708	1.29199	3.1965	2.80923	10.674	32.0109	35.7415	28.2015	580.312	743.156	750.518	80.9	11.8	13.9	-4.26042	0.00627256
P55196	Afadin, org=Homo sapiens	AFDN	LFSQGQDVSNK	_LFS[Phospho (STY)]QGQDVSNK_	1.1.1.1.1.1.1.1.1.1.1.1	1797	(S1799)	31.3589	30.8813	9.80331	61.6325	68.5868	95.462	220.654	291.645	121.488	119.115	108.05	120.101	62.9	40.5	5.78	-4.25754	0.00700117	Down
Q96T58	Msx2-interacting protein, org=Homo sapiens	SPEN	LPSDSER	_LPS[Phospho (STY)]DSER_	1.-.1.1.-.-.-.1.-.1.1.-	747	(S749)	20.5768	4.39125	2.56673	7.20642	621.055	8.83834	538.383	441.845	434.601	672.342	465.196	687.097	226	12.3	20.4	-4.25746	0.00738885	Down
Q8IY67	Ribonucleoprotein PTB-binding 1, org=Homo sapiens	RAVER1	AADVSVTHRPPLSPK	_AADVSVTHRPPLS[Phospho (STY)]PK_	1.-.1.-.-.1.1.-.1.1.-.-	2	(S14)	14.8101	1.28562	330.279	599.46	218.789	152.914	370.247	963.217	1470.08	9.58521	22.4355	1.57742	102	58.9	94	-4.25573	0.054567
Q15434	RNA-binding motif, single-stranded-interacting protein 2, org=Homo sapiens	RBMS2	GYGFVDFDSPSAAQK	_GYGFVDFDS[Phospho (STY)]PSAAQK_	1.1.-.-.1.-.-.1.-.1.1.-	98	(S106)	18.7916	242.765	18.1879	40.3697	146.591	2.27459	427.147	282.179	286.819	223.938	440.636	290.759	123	24.8	34.8	-4.24814	0.0189505	Down
Q9P016	Thymocyte nuclear protein 1, org=Homo sapiens	THYN1	LAGTSGSDKGLSGK	_LAGTSGS[Phospho (STY)]DKGLSGK_	1.-.-.-.-.1.1.-.1.1.1.-	8	(S14)	3.54124	164.015	32.1533	5.90562	6.02649	17.8964	114.029	244.326	128.75	34.0991	230.44	17.3528	163	43.9	126	-4.24422	0.00916878	Down
A0A0B4J2F2;P57059	Putative serine/threonine-protein kinase SIK1B;Serine/threonine-protein kinase SIK1, org=Homo sapiens	SIK1B;SIK1	PVSPSSLLDTAISEEAR	_PVS[Phospho (STY)]PSSLLDTAISEEAR_	-.1.1.-.1.-.-.-.-.-.1.1	433;433	(S435);(S435)	35.7374	187.542	2.70059	7.35971	35.0149	13.5705	250.156	197.614	150.484	126.512	84.8634	139.197	150	25	24.3	-4.24406	0.0116993	Down
O15013	Rho guanine nucleotide exchange factor 10, org=Homo sapiens	ARHGEF10	TKSLIAQDHR	_TKS[Phospho (STY)]LIAQDHR_	1.1.1.-.-.-.1.1.-.1.1.1	377	(S379)	2.67763	1.62254	2.83057	378.998	296.393	251.144	650.735	619.399	709.834	548.287	484.645	510.735	111	6.96	6.22	-4.24128	0.0325173	Down
Q9UGL1	Lysine-specific demethylase 5B, org=Homo sapiens	KDM5B	ERSYELVR	_ERS[Phospho (STY)]YELVR_	1.-.1.1.1.-.-.-.-.-.1.1	1454	(S1456)	86.26	177.542	75.083	3.34312	13.4705	7.13965	277.59	295.869	195.875	196.986	169.231	179.388	112	20.8	7.72	-4.24064	0.0171572	Down
Q9UP83	Conserved oligomeric Golgi complex subunit 5, org=Homo sapiens	COG5	LQGQLQGGSREITK	_LQGQLQGGS[Phospho (STY)]REITK_	1.1.-.1.-.-.-.-.-.-.-.-	189	(S197)	579.566	6.25134	24.9283	1.23553	4.39559	9.77458	440.874	492.862	393.216	3.36342	3.29838	6.4925	223	11.3	41.6	-4.23844	0.00925106	Down
Q96DR7	Rho guanine nucleotide exchange factor 26, org=Homo sapiens	ARHGEF26	SMVEGLGGPLGHAGEESEVDNDVDSPGSLR	_SMVEGLGGPLGHAGEESEVDNDVDS[Phospho (STY)]PGSLR_	1.1.1.1.1.1.1.1.1.1.1.1	280	(S304)	141.038	8.30119	9.97466	7.67542	344.812	1.62723	433.197	380.734	273.903	19.2485	28.5212	7.44413	161	22.4	57.4	-4.23752	0.0159584	Down
Q13542	Eukaryotic translation initiation factor 4E-binding protein 2, org=Homo sapiens	EIF4EBP2	TVAISDAAQLPHDYCTTPGGTLFSTTPGGTR	_TVAISDAAQLPHDYC[Carbamidomethyl (C)]TTPGGTLFSTT[Phospho (STY)]PGGTR_	-.-.-.-.1.-.-.-.-.1.1.-	21	(C35,T46)	1.78297	2.00958	2.11773	13.8365	3.62453	1.33911	37.756	3.65482	10.9428	2833.44	2781.07	2680.94	117	103	2.8	-4.23737	0.158615
Q14CZ0	HUWE1-associated protein modifying stress responses 1, org=Homo sapiens	HAPSTR1	TSAQCGDVITDSPTHKR	_TSAQC[Carbamidomethyl (C)]GDVITDSPT[Phospho (STY)]HKR_	1.1.1.-.-.1.-.1.-.-.1.1	255	(C259,T268)	24.7005	1.52364	104.8	2.04821	42.432	2.19379	136.769	87.7533	151.759	143.959	177.632	175.377	136	26.7	11.4	-4.23507	0.0181356	Down
Q9UQ84	Exonuclease 1, org=Homo sapiens	EXO1	LSQCSSKDSDSEESDCNIK	_LSQC[Carbamidomethyl (C)]SSKDS[Phospho (STY)]DSEESDC[Carbamidomethyl (C)]NIK_	1.1.1.-.1.-.-.-.1.-.-.1	692	(C695,S700,C707)	10.8323	103.712	16.9722	2.73362	8.2164	136.961	292.557	213.807	83.8849	5.41087	6.17713	146.407	125	53.6	154	-4.2247	0.0199724	Down
Q8IY33	MICAL-like protein 2, org=Homo sapiens	MICALL2	PASPGPSLPARSPSPPR	_PASPGPS[Phospho (STY)]LPARS[Phospho (STY)]PSPPR_	-.1.-.-.-.-.-.1.-.1.-.1	647	(S653,S658)	1.85078	3.28356	16.6501	4.47749	2.4019	1.63016	5.06911	27.2428	31.5906	1971.12	1802.62	1285.01	114	66.8	21.2	-4.21882	0.0959134
Q99767	Amyloid-beta A4 precursor protein-binding family A member 2, org=Homo sapiens	APBA2	ASCSPSR	_AS[Phospho (STY)]C[Carbamidomethyl (C)]SPSR_	1.1.-.1.-.-.-.-.-.-.-.-	270	(S271,C272)	158.42	1.93318	6.38427	10.2314	6.98184	5.2177	146.118	81.4846	171.256	3.98964	9.21844	11.3808	197	34.8	46.4	-4.21696	0.00669003	Down
O14646	Chromodomain-helicase-DNA-binding protein 1, org=Homo sapiens	CHD1	SPYGSRSPFEHSVEHK	_SPYGS[Phospho (STY)]RSPFEHSVEHK_	1.-.1.-.-.-.-.1.-.-.-.-	1683	(S1687)	3.69921	6.1331	4.56488	31.3092	538.451	30.4863	386.096	530.097	378.729	1.62364	6.2492	33.0457	209	19.8	124	-4.21357	0.00964163	Down
Q12802	A-kinase anchor protein 13, org=Homo sapiens	AKAP13	IPSFFPSPEEPPSPSAPSIAK	_IPSFFPSPEEPPS[Phospho (STY)]PSAPSIAK_	-.1.1.-.-.1.1.1.-.1.1.1	2697	(S2709)	3.10782	11.0799	4.20172	1999.89	2310.84	2259.42	4630.11	4377.45	4853.35	4314.66	4454.57	4835.67	109	5.15	5.95	-4.20758	0.0394572	Down
P11171	Protein 4.1, org=Homo sapiens	EPB41	LFSSFLKRPK	_LFSS[Phospho (STY)]FLKRPK_	1.1.1.1.1.1.1.1.1.1.1.1	82	(S85)	14.7685	2.2302	70.583	1.42165	11.6568	20.0513	11.4909	9.22677	233.11	176.952	104.853	128.84	128	152	26.8	-4.20553	0.415097
Q9Y6R4	Mitogen-activated protein kinase kinase kinase 4, org=Homo sapiens	MAP3K4	LKNNAQTMPGEVNSTLGTAAYMAPEVITR	_LKNNAQTMPGEVNSTLGTAAY[Phospho (STY)]MAPEVITR_	1.1.-.-.-.1.-.-.-.1.1.-	1488	(Y1508)	15.3039	3.12679	61.383	18.486	5.92216	2.04321	92.4002	74.2553	56.771	24.9551	59.1953	58.1424	127	23.9	41.1	-4.20508	0.00932813	Down
O43399	Tumor protein D54, org=Homo sapiens	TPD52L2	GLLSDSMTDVPVDTGVAAR	_GLLSDS[Phospho (STY)]MTDVPVDTGVAAR_	1.1.1.1.-.-.-.1.1.-.-.1	16	(S21)	6.94629	22.9087	17.6487	4105.53	4676.16	4861.72	8903.26	9289.54	10585	9.3647	14.0092	3.55719	109	9.18	58.3	-4.20393	0.038331	Down
Q9Y2H5	Pleckstrin homology domain-containing family A member 6, org=Homo sapiens	PLEKHA6	IYSPVRSPSAR	_IYS[Phospho (STY)]PVRSPSAR_	1.1.1.1.1.-.-.-.1.1.-.1	470	(S472)	1589.02	1162.08	1179.22	12.8587	1.95739	35.9937	1570.92	3028.71	3746.51	2922.15	2457.93	2669.57	109	39.8	8.66	-4.19285	0.0415873	Down
Q9Y2D5	A-kinase anchor protein 2, org=Homo sapiens	AKAP2	SPGALETPSAAGSQGNTASQGK	_S[Phospho (STY)]PGALETPSAAGSQGNTASQGK_	1.1.1.1.1.1.1.1.1.1.1.1	393	(S393)	2.72818	8.16574	343.245	19.8823	2.96787	7.25465	297.146	263.088	245.27	2.30322	245.636	2.71834	214	9.82	168	-4.19268	0.00818239	Down
P46379	Large proline-rich protein BAG6, org=Homo sapiens	BAG6	PLTSPESLSR	_PLTS[Phospho (STY)]PESLSR_	-.1.-.-.1.-.1.1.-.-.-.-	1078	(S1081)	2.76208	321.278	8.51516	312.924	1.26757	2.684	419.364	543.792	398.261	514.132	21.2505	6.12643	150	17.3	160	-4.19265	0.0188299	Down
Q7Z460	CLIP-associating protein 1, org=Homo sapiens	CLASP1	VLSTSTDLEAAVADALKKPVR	_VLSTS[Phospho (STY)]TDLEAAVADALKKPVR_	-.-.1.1.-.-.1.-.1.-.-.-	793	(S797)	5764.99	7747.34	4626.12	12.6763	7.13249	12.2048	9950.51	11498	16600.1	12.9373	26.6412	6.25385	114	27.4	68	-4.18796	0.0401448	Down
Q86VM9	Zinc finger CCCH domain-containing protein 18, org=Homo sapiens	ZC3H18	AGVQSVGEKESLEAAK	_AGVQS[Phospho (STY)]VGEKESLEAAK_	1.1.1.-.-.1.-.1.1.1.1.-	169	(S173)	1.2828	28.1829	89.336	61.9337	66.0222	90.0639	283.392	305.701	116.073	67.5611	353.184	188.973	62.6	44.1	70.5	-4.18718	0.0392279	Down
P07602	Prosaposin, org=Homo sapiens	PSAP	SKPQPKDNGDVCQDCIQMVTDIQTAVR	_SKPQPKDNGDVC[Carbamidomethyl (C)]QDC[Carbamidomethyl (C)]IQMVT[Phospho (STY)]DIQTAVR_	1.1.-.-.-.-.-.-.-.-.-.-	187	(C198,C201,T206)	6.40016	12.024	13.0553	2.31986	8.11269	1.8897	7.43373	67.9195	16.305	7.6671	22.7508	12.1539	64.5	107	54.6	-4.18515	0.179258
Q9UIG0	Tyrosine-protein kinase BAZ1B, org=Homo sapiens	BAZ1B	SQPKAPPVDDAEVDELVLQTK	_S[Phospho (STY)]QPKAPPVDDAEVDELVLQTK_	1.1.1.1.1.1.-.1.1.1.1.1	1315	(S1315)	80.9473	167.539	60.7326	82.5153	50.4747	44.8226	364.156	331.402	323.245	93.1611	198.443	153.268	55.5	6.38	35.6	-4.18372	0.000412536	Down
Q14247	Src substrate cortactin, org=Homo sapiens	CTTN	TQTPPVSPAPQPTEERLPSSPVYEDAASFK	_TQTPPVSPAPQPTEERLPSS[Phospho (STY)]PVYEDAASFK_	1.1.1.-.1.-.1.1.1.1.1.-	399	(S418)	27.309	22.778	3.96086	6150.81	11362	2883.96	12958.5	13649.6	16066.9	4.80455	36.7313	28.0398	135	11.5	71.2	-4.17343	0.037717	Down
Q96T58	Msx2-interacting protein, org=Homo sapiens	SPEN	NYCSLRDETPER	_NYC[Carbamidomethyl (C)]SLRDET[Phospho (STY)]PER_	1.1.1.1.1.1.1.1.1.1.1.1	1132	(C1134,T1140)	11.253	22.7829	1.22509	372.495	674.454	376.474	889.478	1193.55	960.132	10.875	2.3746	15.3286	114	15.7	69.1	-4.17247	0.0365516	Down
P46821	Microtubule-associated protein 1B, org=Homo sapiens	MAP1B	ITRTPQASTYSYETSDLCYTAEK	_ITRTPQASTY[Phospho (STY)]SYETSDLC[Carbamidomethyl (C)]YTAEK_	1.1.1.1.1.1.1.1.1.1.1.1	2048	(Y2057,C2065)	179.449	17.7799	10.1866	4.46249	7.02421	5.41129	102.47	265.504	99.9559	26.2484	1.11399	11.284	187	60.8	98.1	-4.1721	0.00824676	Down
P17600	Synapsin-1, org=Homo sapiens	SYN1	QASQAGPVPR	_QAS[Phospho (STY)]QAGPVPR_	1.1.1.1.1.1.1.-.1.1.1.1	603	(S605)	512.182	1153.86	304.594	113.097	85.024	168.409	2044.55	1210.2	1617.94	1416.99	614.708	533.051	104	25.7	57.1	-4.16973	0.00503769	Down
Q5VZK9	F-actin-uncapping protein LRRC16A, org=Homo sapiens	CARMIL1	SSGFLNLIK	_S[Phospho (STY)]SGFLNLIK_	1.-.1.-.1.-.-.-.-.-.-.-	1067	(S1067)	3.51905	70.9693	7.28088	8.65499	1.98487	19.7907	68.4699	67.2748	98.0701	35.2963	9.04587	1.14159	141	22.4	118	-4.16783	0.00870343	Down
P27987	Inositol-trisphosphate 3-kinase B, org=Homo sapiens	ITPKB	QQVVAAGTLSPPGPEEAKR	_QQVVAAGTLS[Phospho (STY)]PPGPEEAKR_	-.1.1.-.1.1.-.-.-.-.-.-	111	(S120)	786.855	961.385	689.983	5.61894	20.4402	4.45517	1800.97	1344.54	1984.27	24.8754	16.536	5.12343	109	19.3	63.9	-4.1558	0.0339094	Down
Q5T200	Zinc finger CCCH domain-containing protein 13, org=Homo sapiens	ZC3H13	LLSQVVRPQESR	_LLSQVVRPQES[Phospho (STY)]R_	-.1.1.-.-.-.-.-.1.-.-.1	863	(S873)	11.2146	2.57196	2.90256	7.34054	3.1819	184.225	120.357	175.193	143.731	13.2285	2.68053	105.949	207	18.8	140	-4.1552	0.00726964	Down
Q96R06	Sperm-associated antigen 5, org=Homo sapiens	SPAG5	WLETCQHESDEQPLDPIPQISSTPK	_WLETC[Carbamidomethyl (C)]QHES[Phospho (STY)]DEQPLDPIPQISSTPK_	1.-.1.1.-.-.-.-.-.-.-.1	89	(C93,S97)	304.829	6.42243	4.56651	11.6715	30.708	26.6235	431.599	263.532	102.619	39.4365	40.5814	253.405	185	61.9	111	-4.14609	0.0154899	Down
P17600	Synapsin-1, org=Homo sapiens	SYN1	SSGVAPAASPAAPSPGSSGGGGFFSSLSNAVK	_SSGVAPAAS[Phospho (STY)]PAAPSPGSSGGGGFFSSLSNAVK_	1.-.1.-.1.-.1.-.-.-.-.-	54	(S62)	7.16155	499.51	27.9944	345.18	4.7352	13.7884	520.706	696.197	643.43	19.6101	7.24538	3.76442	145	14.5	81.6	-4.14157	0.0171542	Down
Q96S53	Dual specificity testis-specific protein kinase 2, org=Homo sapiens	TESK2	LSSLDDKIPHKSPCPR	_LSS[Phospho (STY)]LDDKIPHKSPC[Carbamidomethyl (C)]PR_	1.1.1.1.-.-.1.-.1.1.-.-	344	(S346,C357)	1.17187	13.7819	6.74729	333.111	914.621	1480.63	2027.71	1644.33	2020.92	1.51183	33.6294	3.76823	134	11.6	138	-4.14023	0.0348539	Down
O75182	Paired amphipathic helix protein Sin3b, org=Homo sapiens	SIN3B	KKPAPGPHSSPPEEK	_KKPAPGPHSS[Phospho (STY)]PPEEK_	1.1.1.-.-.1.1.-.-.1.1.-	731	(S740)	9.8009	9.66783	38.7249	26.5312	7.85368	64.6071	134.114	111.965	79.2363	1907.16	1964.62	1699.93	85.5	25.5	7.5	-4.13925	0.00373236	Down
O60673	DNA polymerase zeta catalytic subunit, org=Homo sapiens	REV3L	SNSIMDSFCVQQAEDCLSEK	_SNSIMDS[Phospho (STY)]FC[Carbamidomethyl (C)]VQQAEDC[Carbamidomethyl (C)]LSEK_	1.1.1.-.1.-.-.-.-.-.-.-	1755	(S1761,C1763,C1770)	29.9488	92.6135	20.119	13.6769	1.5428	6.12009	98.156	145.851	95.3974	36.5295	1.94988	21.5795	123	25.1	86.6	-4.13854	0.0141068	Down
Q8NHG8	E3 ubiquitin-protein ligase ZNRF2, org=Homo sapiens	ZNRF2	TRAYSGSDLPSSSSGGANGTAGGGGGAR	_TRAY[Phospho (STY)]SGSDLPSSSSGGANGTAGGGGGAR_	1.1.-.1.-.-.1.-.-.-.1.-	15	(Y18)	566.072	3.87242	19.2568	3.34477	8.52966	3.18801	624.475	251.417	373.513	20.5835	528.65	2.61446	226	45.7	162	-4.1353	0.00711928	Down
Q13207	T-box transcription factor TBX2, org=Homo sapiens	TBX2	AAGGNSREPSPLPELALR	_AAGGNSREPS[Phospho (STY)]PLPELALR_	1.-.1.1.-.1.-.1.-.1.-.1	648	(S657)	90.7941	62.5009	45.463	16.2888	133.372	17.7948	272.381	259.792	224.87	466.432	433.859	438.189	74.1	9.75	3.96	-4.13444	0.00438272	Down
Q96EN8	Molybdenum cofactor sulfurase, org=Homo sapiens	MOCOS	RSLSPQEDALTGSR	_RSLS[Phospho (STY)]PQEDALTGSR_	-.1.1.-.1.-.-.1.-.1.-.-	527	(S530)	4.32635	294.819	5.66867	40.8915	110.955	40.51	390.01	316.563	320.89	85.3239	1.5592	1.33325	134	12	165	-4.13324	0.0177541	Down
Q86UE8	Serine/threonine-protein kinase tousled-like 2, org=Homo sapiens	TLK2	ISDYFEFAGGSAPGTSPGR	_ISDYFEFAGGS[Phospho (STY)]APGTSPGR_	-.1.2.1.1.-.1.-.-.1.1.-	84	(S94)	272.275	654.909	332.457	421.963	29.8139	31.5934	836.212	749.712	2010.2	597.039	421.629	554.302	82.5	58.7	17.4	-4.12633	0.02266	Down
Q00013	55 kDa erythrocyte membrane protein, org=Homo sapiens	MPP1	ASEGESGGSMHTALSDLYLEHLLQKR	_ASEGESGGSMHTALSDLY[Phospho (STY)]LEHLLQKR_	-.1.1.-.-.1.-.-.1.1.-.-	5	(Y22)	36.3445	7.97712	70.4048	1.2485	7.25605	147.739	142.055	116.959	299.712	97.8913	1.73277	14.3241	125	53.2	138	-4.1239	0.0236253	Down
O00571	ATP-dependent RNA helicase DDX3X, org=Homo sapiens	DDX3X	VGNLGLATSFFNER	_VGNLGLAT[Phospho (STY)]SFFNER_	1.1.1.1.1.1.1.1.1.1.1.1	535	(T542)	2.58356	15.7479	17.3987	16.8743	3.49417	29.8294	170.899	1.89255	4.21111	202.658	212.257	289.728	70.8	164	20.3	-4.11979	0.96693
Q96T58	Msx2-interacting protein, org=Homo sapiens	SPEN	KSSPEMEDARVLSK	_KSS[Phospho (STY)]PEMEDARVLSK_	1.1.1.1.-.1.1.1.1.1.1.1	1004	(S1006)	280.083	1.43353	1.52918	20.8276	387.366	3.93804	426.805	536.448	468.561	1.251	18.6794	31.4034	149	11.6	88.5	-4.11928	0.0220056	Down
Q9NZJ0	Denticleless protein homolog, org=Homo sapiens	DTL	KSQEDFCGPEHSTEL	_KS[Phospho (STY)]QEDFC[Carbamidomethyl (C)]GPEHSTEL_	1.1.-.-.1.1.-.-.-.-.1.1	716	(S717,C722)	19.0212	48.1186	8.93278	2.19483	6.08794	18.7169	36.9585	104.47	70.656	44.8986	41.56	72.5434	96.7	47.7	32.1	-4.11525	0.0134773	Down
O94915	Protein furry homolog-like, org=Homo sapiens	FRYL	SNTLDIMDGRINHSSSLAR	_SNT[Phospho (STY)]LDIMDGRINHSSSLAR_	1.1.1.1.1.1.1.1.1.1.1.1	1957	(T1959)	3564.01	487.809	1090.56	33.7846	2.54128	3.98346	1939.82	2837.02	5880.5	1503.19	4590.15	3082.99	161	58.1	50.5	-4.11267	0.03501	Down
P27816	Microtubule-associated protein 4, org=Homo sapiens	MAP4	MTAKSVPADLSRPK	_MTAKS[Phospho (STY)]VPADLSRPK_	1.1.1.1.1.1.1.1.1.1.1.1	849	(S853)	15.3476	193.287	2.11348	20.9629	8.01888	17.3211	127.63	187.755	213.163	122.8	342.914	235.774	173	24.9	47.1	-4.11239	0.0101195	Down
Q9H115	Beta-soluble NSF attachment protein, org=Homo sapiens	NAPB	ASHSFLR	_ASHS[Phospho (STY)]FLR_	1.1.1.1.-.1.1.-.-.1.-.1	23	(S26)	16.4505	60.0096	152.604	49.2447	1.60066	3.27134	117.785	284.882	178.619	101.143	99.2399	161.22	121	43.6	29.2	-4.1054	0.0243649	Down
A1L390	Pleckstrin homology domain-containing family G member 3, org=Homo sapiens	PLEKHG3	SHSVPENMVEPPLSGR	_SHS[Phospho (STY)]VPENMVEPPLSGR_	2.2.2.1.2.1.1.1.1.1.2.1	1079	(S1081)	1796.11	913.352	1677.88	5517.47	4933.88	5006.24	13435.1	13302.2	13920.5	9985.12	11162.5	11497.5	62.1	2.4	7.3	-4.09755	0.00322944	Down
Q9UKJ3	G patch domain-containing protein 8, org=Homo sapiens	GPATCH8	ATGPPSQNSNIGTGRGSEGDCSPEDKNSVTAK	_ATGPPSQNSNIGTGRGS[Phospho (STY)]EGDC[Carbamidomethyl (C)]S[Phospho (STY)]PEDKNSVTAK_	-.1.1.1.1.1.1.1.1.1.1.1	1060	(S1076,C1080,S1081)	3.44096	29.1769	3.16582	1.73253	5.87122	407.449	384.795	260.868	277.563	9.49923	20.5272	274.477	217	21.9	148	-4.09561	0.00940806	Down
Q7Z6E9	E3 ubiquitin-protein ligase RBBP6, org=Homo sapiens	RBBP6	TDSLFVLPSRDDATPVRDEPMDAESITFK	_TDSLFVLPSRDDAT[Phospho (STY)]PVRDEPMDAESITFK_	1.1.-.-.-.-.1.-.-.1.1.-	971	(T984)	25.4073	26.3111	5.44416	577.364	2.24476	2.41732	497.117	388.282	423.246	440.797	214.399	347.131	217	12.7	34	-4.09471	0.0108178	Down
P00558	Phosphoglycerate kinase 1, org=Homo sapiens	PGK1	AAVPSIKFCLDNGAK	_AAVPS[Phospho (STY)]IKFC[Carbamidomethyl (C)]LDNGAK_	1.-.1.1.-.-.1.-.-.-.1.1	42	(S46,C50)	43.1409	1.30225	25.8918	26.4854	12.4658	28.5158	89.0582	98.3225	93.8739	201.109	80.6439	228.393	62.7	4.94	46.2	-4.08201	0.0180632	Down
Q9BYB0	SH3 and multiple ankyrin repeat domains protein 3, org=Homo sapiens	SHANK3	SKSMTAELEELASIR	_SKSMT[Phospho (STY)]AELEELASIR_	1.-.1.-.1.-.-.-.-.-.-.-	693	(T697)	3.18196	183.461	1.97575	10.8685	37.2934	2.09576	95.0623	185.745	206.661	5.10285	1.76	2.95076	180	36.5	51.8	-4.08135	0.0129931	Down
Q9UBP9	PTB domain-containing engulfment adapter protein 1, org=Homo sapiens	GULP1	TWMHTPEALSK	_TWMHT[Phospho (STY)]PEALSK_	-.1.1.-.1.-.1.-.-.1.-.-	12	(T16)	4.60958	24.0409	2.17789	72.7564	1.20933	8.53948	95.6029	37.11	98.5548	82.4456	26.6911	2.91442	147	45	109	-4.08118	0.0157825	Down
O15027	Protein transport protein Sec16A, org=Homo sapiens	SEC16A	EHSAFGDRPEKR	_EHS[Phospho (STY)]AFGDRPEKR_	1.1.-.-.-.1.-.-.-.1.-.1	1303	(S1305)	14.4723	120.662	29.1499	1.45525	6.45501	55.3707	194.873	83.5585	185.522	154.127	149.354	238.833	118	39.9	27.8	-4.07755	0.0212482	Down
Q9H5H4	Zinc finger protein 768, org=Homo sapiens	ZNF768	EALPWGLEPQDVQSSDEMRSPEGYLR	_EALPWGLEPQDVQSS[Phospho (STY)]DEMRSPEGY[Phospho (STY)]LR_	1.-.-.1.-.1.-.1.-.-.-.1	4	(S18,Y27)	64.8012	35.21	80.3219	30.4809	50.6252	2.73314	499.527	4.37452	34.4731	2.58679	2.17815	16.9158	62.3	155	116	-4.07593	0.837029
O15027	Protein transport protein Sec16A, org=Homo sapiens	SEC16A	SPDPGIVPQEAPVGNSLSELSEENFDGKFANLTPSR	_SPDPGIVPQEAPVGNS[Phospho (STY)]LSELSEENFDGKFANLTPSR_	-.-.-.1.-.1.-.-.-.-.-.-	2022	(S2037)	2.87624	11.6433	10.4758	1.69551	1.31039	1.15451	4.00481	26.0543	29.34	1206.1	1388.79	1146.98	99.9	69.6	10.1	-4.07461	0.119723
Q53FA7	Quinone oxidoreductase PIG3, org=Homo sapiens	TP53I3	GSLITSLLR	_GSLITS[Phospho (STY)]LLR_	-.1.1.1.-.-.-.-.-.-.-.1	259	(S264)	149.383	1.62046	19.6931	6.03056	34.791	16.4256	127.913	159.41	175.355	6.64991	7.93717	13.2732	147	15.7	37.8	-4.05958	0.0150829	Down
P09234	U1 small nuclear ribonucleoprotein C, org=Homo sapiens	SNRPC	FYCDYCDTYLTHDSPSVRK	_FYC[Carbamidomethyl (C)]DYC[Carbamidomethyl (C)]DTYLTHDS[Phospho (STY)]PSVRK_	1.1.-.-.1.-.1.-.1.1.-.1	4	(C6,C9,S17)	144.949	1.1603	2.53375	2.26201	3.69308	8.04677	142.733	97.0061	90.1656	11.6451	2.18868	7.23634	213	26	67.4	-4.05676	0.00764203	Down
Q6ZTA4	Tripartite motif-containing protein 67, org=Homo sapiens	TRIM67	TIAVQTPDGEQHLPQPLLLSR	_TIAVQT[Phospho (STY)]PDGEQHLPQPLLLSR_	1.1.1.1.-.1.-.-.1.1.1.1	33	(T38)	743.836	372.043	95.6978	8.2626	22.3701	27.2708	894.412	733.641	946.883	836.941	597.703	755.505	139	12.9	16.7	-4.05668	0.0173829	Down
Q9Y216	Myotubularin-related protein 7, org=Homo sapiens	MTMR7	SFPSRSPSQGDEDSALILTQDNLK	_SFPSRSPSQGDEDS[Phospho (STY)]ALILTQDNLK_	1.1.1.1.-.1.1.-.-.1.1.1	588	(S601)	1798.29	1909.18	1841.92	16.3548	1.61278	5.44318	5542.6	2848.71	2911.66	3988.29	1218.99	2997.01	109	40.8	51.3	-4.05647	0.0439251	Down
Q8N9Q2	Protein SREK1IP1, org=Homo sapiens	SREK1IP1	HSSTPNSSEFSR	_HSST[Phospho (STY)]PNSSEFSR_	-.1.-.-.1.-.-.-.-.-.1.1	143	(T146)	4.09237	348.318	5.28154	260.77	3.70355	7.12641	492.357	566.362	217.597	10.2539	457.5	2.11101	150	43.2	166	-4.05636	0.0171263	Down
Q16555	Dihydropyrimidinase-related protein 2, org=Homo sapiens	DPYSL2	TVTPASSAKTSPAK	_TVTPASSAKTS[Phospho (STY)]PAK_	1.1.1.1.1.1.1.1.1.-.-.1	512	(S522)	741.483	914.573	727.202	1121.74	1040.39	705.121	3573.09	3894.43	3177.65	1812.73	2328.29	1871.29	20.3	10.1	14.1	-4.05491	2.54113e-06	Down
Q9UHG0	Doublecortin domain-containing protein 2, org=Homo sapiens	DCDC2	STVGSSDNSSPQPLKR	_STVGSSDNS[Phospho (STY)]SPQPLKR_	1.1.1.-.-.1.1.-.-.-.-.-	261	(S269)	8.40397	1.59469	77.6582	91.4751	3.57947	11.6803	190.096	106.897	96.9495	6.81318	9.72211	1.07757	126	39	74.9	-4.05309	0.0168945	Down
Q5BKX6	Solute carrier family 45 member 4, org=Homo sapiens	SLC45A4	VPNGSGSPTKDALGGYTR	_VPNGS[Phospho (STY)]GSPTKDALGGYTR_	-.1.1.-.1.1.-.-.-.-.-.1	383	(S387)	1464.83	1198.12	2522.99	8.39725	3.10237	36.3646	3770.07	3715.52	3118.97	16.7829	1.36079	1.65709	119	10.2	134	-4.05234	0.0385758	Down
Q6PIY7	Poly(A) RNA polymerase GLD2, org=Homo sapiens	TENT2	AVSLQQLTYGNVSPIQTSASPLFR	_AVSLQQLTYGNVS[Phospho (STY)]PIQTSASPLFR_	-.-.1.-.-.1.-.-.-.1.-.1	50	(S62)	6.6809	8.19746	102.431	4.5895	4.25142	27.818	18.3643	1.64569	291.903	86.6222	96.0849	177.886	151	157	41.8	-4.05166	0.759388
Q7Z5J4	Retinoic acid-induced protein 1, org=Homo sapiens	RAI1	DFSPGLFEDPSVAFATPDPKK	_DFS[Phospho (STY)]PGLFEDPSVAFATPDPKK_	1.1.1.1.1.1.1.1.1.1.1.-	681	(S683)	12.2632	113.709	11.5742	1.15794	9.12844	1.78312	56.4937	117.622	128.826	4.24115	22.411	140.647	175	38.6	133	-4.04961	0.0132224	Down
Q86YS7	C2 domain-containing protein 5, org=Homo sapiens	C2CD5	AIGTACTLDKLSSPAAFLPACNSPSK	_AIGTAC[Carbamidomethyl (C)]TLDKLSSPAAFLPAC[Carbamidomethyl (C)]NS[Phospho (STY)]PSK_	1.1.-.-.-.-.-.-.1.-.1.-	238	(C243,C258,S260)	5.55488	1.32905	32.6911	1424.04	1407.83	1339.39	2861.05	2511.55	3146.75	1329.73	889.586	1421.36	108	11.2	23.4	-4.0464	0.0442508	Down
Q9BWT3	Poly(A) polymerase gamma, org=Homo sapiens	PAPOLG	RLSLDSSCLDSSR	_RLS[Phospho (STY)]LDSSC[Carbamidomethyl (C)]LDSSR_	1.1.1.1.-.-.1.-.-.-.1.2	523	(S525,C530)	109.189	10.3661	9.10126	252.812	18.9631	46.5353	312.314	459.895	131.572	130.831	107.489	76.3355	128	54.6	26.1	-4.04406	0.0194702	Down
A7KAX9	Rho GTPase-activating protein 32, org=Homo sapiens	ARHGAP32	SLLVSSPSTK	_S[Phospho (STY)]LLVSSPSTK_	1.-.-.1.-.-.-.-.-.1.1.-	587	(S587)	21.008	11.1604	21.0526	77.3032	248.75	23.9045	459.63	270.835	84.5507	144.877	28.2193	1.49508	137	69	131	-4.04295	0.0431702	Down
Q14247	Src substrate cortactin, org=Homo sapiens	CTTN	ASAGHAVSIAQDDAGADDWETDPDFVNDVSEKEQR	_ASAGHAVS[Phospho (STY)]IAQDDAGADDWETDPDFVNDVSEKEQR_	1.1.1.1.1.1.-.-.-.-.1.-	4	(S11)	459.31	369.8	203.585	4.72657	9.42416	19.3025	964.354	611.794	573.914	15.8973	498.963	2.98714	113	30	164	-4.03332	0.0264698	Down
Q9NVR2	Integrator complex subunit 10, org=Homo sapiens	INTS10	EKTMSSDDEDCSAK	_EKT[Phospho (STY)]MSSDDEDC[Carbamidomethyl (C)]SAK_	1.-.1.-.-.1.-.-.1.-.-.1	377	(T379,C387)	7.12127	18.4482	209.084	1.80444	29.9915	163.016	255.786	274.309	335.253	1.99543	2.80134	80.839	126	14.4	159	-4.02987	0.021765	Down
Q9UQB3	Catenin delta-2, org=Homo sapiens	CTNND2	GGSPLAAPQGGSPTKLQR	_GGSPLAAPQGGSPT[Phospho (STY)]KLQR_	1.-.-.1.1.1.1.-.-.1.1.1	265	(T278)	6.2676	15.6804	226.859	4.06014	32.4894	30.5292	258.763	200.838	174.304	312.615	320.685	402.397	164	20.4	14.4	-4.01351	0.0105407	Down
Q9NQW6	Anillin, org=Homo sapiens	ANLN	QNSVQEQPGTACLSK	_QNS[Phospho (STY)]VQEQPGTAC[Carbamidomethyl (C)]LSK_	2.2.2.2.2.1.-.-.-.1.2.2	223	(S225,C234)	970.24	442.629	774.626	14.6627	7.48763	27.397	1592.86	1341.37	1554.34	697.743	824.348	479.379	114	9.05	26.2	-4.01295	0.0285349	Down
O43166	Signal-induced proliferation-associated 1-like protein 1, org=Homo sapiens	SIPA1L1	SQCRNSPSNLSSSSDTGSVGGTYR	_SQC[Carbamidomethyl (C)]RNSPS[Phospho (STY)]NLSSSSDTGSVGGTYR_	-.-.-.1.-.-.-.-.-.1.1.-	1144	(C1146,S1151)	2.1317	65.5319	17.8788	1.36337	272.459	2.75676	303.755	276.89	144.811	267.443	1.54886	22.6909	177	35.2	152	-4.00671	0.0175978	Down
Q8WWY3	U4/U6 small nuclear ribonucleoprotein Prp31, org=Homo sapiens	PRPF31	QSVVYGGKSTIR	_QSVVYGGKS[Phospho (STY)]TIR_	2.2.2.1.2.2.1.2.2.2.2.2	431	(S439)	659.016	883.954	752.74	218.945	45.3002	3.41479	1497.91	2179.39	1456.91	558.099	518.035	529.814	89.9	23.7	3.85	-4.00583	0.0444126	Down
P46013	Proliferation marker protein Ki-67, org=Homo sapiens	MKI67	LKTSLGK	_LKTS[Phospho (STY)]LGK_	1.1.-.1.-.-.1.-.-.1.1.-	1633	(S1636)	543.998	24.5225	15.183	401.104	23.5456	6.54633	510.241	705.418	816.085	451.134	646.397	480.726	142	22.9	20	-4.00383	0.016198	Down
P38159	RNA-binding motif protein, X chromosome, org=Homo sapiens	RBMX	SSSGMGGRAPVSR	_SSS[Phospho (STY)]GMGGRAPVSR_	1.1.1.-.1.-.-.-.-.-.-.-	173	(S175)	8.67666	302.408	18.3422	34.5081	1.15638	1.37346	208.54	178.354	346.468	3.99536	1.16385	5.63324	195	36.7	62.9	-4.00236	0.0164074	Down
Q6PGQ7	Protein aurora borealis, org=Homo sapiens	BORA	SPYIDGCSPIKNWSPMR	_SPYIDGC[Carbamidomethyl (C)]SPIKNWS[Phospho (STY)]PMR_	1.-.-.-.-.-.-.-.-.1.1.1	318	(C324,S331)	1.27475	7.79548	38.8903	5.20073	37.9788	6.20601	164.867	2.56692	27.2807	212.278	163.744	377.784	107	135	44.7	-4.00047	0.530189
Q96N21	AP-4 complex accessory subunit Tepsin, org=Homo sapiens	TEPSIN	HFEASCGQLSPAR	_HFEASC[Carbamidomethyl (C)]GQLS[Phospho (STY)]PAR_	2.-.2.1.-.-.1.-.1.1.1.-	347	(C352,S356)	256.001	51.5853	6.04149	251.72	33.9212	78.7336	476.778	519.031	359.539	191.896	374.966	4.17994	98.8	18.3	97.4	-3.99806	0.0172799	Down
Q8WUY3	Protein prune homolog 2, org=Homo sapiens	PRUNE2	SPLPNTSPQGTNHLIEDFASLWHSGR	_SPLPNTSPQGT[Phospho (STY)]NHLIEDFASLWHSGR_	1.-.-.-.1.-.-.-.-.1.-.1	748	(T758)	2.522	211.729	2.13325	34.0492	12.285	38.7321	582.505	4.61496	15.2202	500.538	699.67	814.446	160	165	23.7	-3.99627	0.674807
O15014	Zinc finger protein 609, org=Homo sapiens	ZNF609	VRTNSMGSATGPLPGTK	_VRTNSMGS[Phospho (STY)]ATGPLPGTK_	1.1.1.1.1.-.-.-.-.-.1.-	463	(S470)	286.591	152.792	276.34	18.4546	22.2781	3.05657	446.06	465.226	604.495	3.30179	387.744	1.59445	104	17.1	170	-3.99146	0.0266255	Down
Q96Q42	Alsin, org=Homo sapiens	ALS2	SESPEPGYVVTSSGLLLPVLLPR	_SESPEPGY[Phospho (STY)]VVTSSGLLLPVLLPR_	-.1.1.-.1.-.1.-.1.-.1.1	1462	(Y1469)	2.00676	7.67098	34.7218	491.665	655.103	1062.5	1608.8	1489.49	1397.97	846.162	1100.9	702.664	116	7.05	22.8	-3.99017	0.0379329	Down
Q9Y6N7	Roundabout homolog 1, org=Homo sapiens	ROBO1	ETYTDDLPPPPVPPPAIKSPTAQSK	_ETYTDDLPPPPVPPPAIKS[Phospho (STY)]PTAQSK_	1.1.1.-.1.1.-.1.-.-.1.1	1474	(S1492)	886.748	4120.91	293.778	8.03261	214.213	3.67768	5595.27	3696.89	1722.31	3201.83	2910.05	3183.58	174	52.7	5.28	-3.98543	0.0349257	Down
Q9BW04	Specifically androgen-regulated gene protein, org=Homo sapiens	SARG	ANSALTPPKPESGLTLQESNTPGLR	_ANSALTPPKPES[Phospho (STY)]GLTLQESNTPGLR_	1.1.1.-.-.1.-.1.-.-.-.-	451	(S462)	1.92226	1.4565	364.931	3.00098	578.252	2.59863	536.636	564.154	794.354	35.5192	1.30414	2.93267	159	22.4	146	-3.98072	0.0187366	Down
Q8N944	APC membrane recruitment protein 3, org=Homo sapiens	AMER3	RNKTEDLASLAAEGK	_RNKT[Phospho (STY)]EDLASLAAEGK_	1.-.1.1.1.-.-.1.-.1.1.1	168	(T171)	218.984	670.505	337.823	2.78584	407.972	1.46214	1076.53	1226.12	959.795	643.256	774.373	721.365	94	12.3	9.25	-3.97972	0.0539228
P06748	Nucleophosmin, org=Homo sapiens	NPM1	TVSLGAGAKDELHIVEAEAMNYEGSPIKVTLATLK	_TVSLGAGAKDELHIVEAEAMNY[Phospho (STY)]EGSPIKVTLATLK_	1.1.1.1.1.1.1.1.1.1.1.1	46	(Y67)	106.064	12.3217	1.7868	30.3245	2.58584	7.65985	10.2694	307.914	1.44877	815.684	506.01	697.268	150	164	23.2	-3.97694	0.808438
O96028	Histone-lysine N-methyltransferase NSD2, org=Homo sapiens	NSD2	GIGTPPNTTPIKNGSPEIKLK	_GIGTPPNTT[Phospho (STY)]PIKNGS[Phospho (STY)]PEIKLK_	-.1.-.-.-.1.1.-.1.-.-.1	107	(T115,S121)	537.709	1330.96	538.093	19.1434	1.73543	1.83877	1617.27	972.813	2238.62	1.1134	1.50231	7.62455	129	39.3	107	-3.97509	0.0408904	Down
Q9UHB7	AF4/FMR2 family member 4, org=Homo sapiens	AFF4	EQGTGNSYTDTSGPKETSSATPGRDSK	_EQGTGNSYTDTSGPKETSSAT[Phospho (STY)]PGRDSK_	1.-.1.-.1.-.-.-.-.-.1.1	508	(T528)	21.9631	345.374	19.8281	22.8498	13.2551	20.761	390.494	232.146	259.087	348.304	278.181	291.582	180	28.8	12.2	-3.97146	0.00506353	Down
Q16877	6-phosphofructo-2-kinase/fructose-2,6-bisphosphatase 4, org=Homo sapiens	PFKFB4	ASPRELTQNPLKK	_[Acetyl (Protein N-term)]AS[Phospho (STY)]PRELTQNPLKK_	2.2.2.2.2.2.2.2.2.2.2.2	2	(S3)	339.534	507.68	394.864	12.1142	9.95524	1.11318	641.959	733.251	1135.32	839.712	635.805	764.356	109	31.4	13.8	-3.96841	0.0389638	Down
O00151	PDZ and LIM domain protein 1, org=Homo sapiens	PDLIM1	VITNQYNNPAGLYSSENISNFNNALESK	_VITNQY[Phospho (STY)]NNPAGLYSSENISNFNNALESK_	1.1.1.1.1.1.1.1.1.1.1.1	139	(Y144)	17.373	2.98961	2.73635	10.6508	474.072	2.81578	352.444	364.441	294.507	23.3396	359.821	7.49788	224	11.1	153	-3.96129	0.00857503	Down
Q99549	M-phase phosphoprotein 8, org=Homo sapiens	MPHOSPH8	FVESQVESESSVLNDSPFPEDDSEGLHSDSREEK	_FVESQVESESSVLNDSPFPEDDS[Phospho (STY)]EGLHSDSREEK_	1.1.-.-.-.-.-.1.-.-.-.-	257	(S279)	1.1453	2.06819	22.0662	4.02154	139.481	3.06319	89.7016	171.935	78.5594	1.5015	16.9581	37.2375	192	45	96.5	-3.95933	0.0114815	Down
P30305	M-phase inducer phosphatase 2, org=Homo sapiens	CDC25B	SPSMPCSVIRPILK	_SPS[Phospho (STY)]MPC[Carbamidomethyl (C)]SVIRPILK_	1.1.1.-.1.-.-.1.-.-.1.-	321	(S323,C326)	6.49415	32.6132	6.8676	8302.52	5044.51	2779.3	11900.2	8746.44	11350.1	9813.68	9988.27	10059.2	127	15.8	1.27	-3.95698	0.0402473	Down
Q92974	Rho guanine nucleotide exchange factor 2, org=Homo sapiens	ARHGEF2	TFNGSIELCRADSDSSQR	_TFNGSIELC[Carbamidomethyl (C)]RADS[Phospho (STY)]DSSQR_	-.1.1.1.1.1.-.1.1.1.-.1	707	(C715,S719)	473.842	17.4976	5.43026	12.2923	7.91253	9.65533	281.685	395.138	364.747	247.522	338.452	331.918	216	16.9	16.6	-3.9556	0.00683933	Down
Q9UQ35	Serine/arginine repetitive matrix protein 2, org=Homo sapiens	SRRM2	DTLRTPPR	_DTLRT[Phospho (STY)]PPR_	1.1.1.1.1.1.1.1.1.1.1.1	1204	(T1208)	5.78727	40.2599	7.48964	678.469	500.98	234.82	1033.21	772.415	1097.22	24.8842	9.49585	20.3085	117	17.8	43.3	-3.95536	0.0290705	Down
Q9C0A6	Histone-lysine N-methyltransferase SETD5, org=Homo sapiens	SETD5	NGYSLMFSPVTSLTTASR	_NGYSLMFS[Phospho (STY)]PVTSLTTASR_	1.-.1.-.-.1.-.1.-.-.1.-	883	(S890)	30.9166	7.35982	314.037	5.98766	141.139	2.4965	340.934	254.327	396.712	9.38526	392.584	10.9231	149	21.7	160	-3.95258	0.0188375	Down
Q7Z2K8	G protein-regulated inducer of neurite outgrowth 1, org=Homo sapiens	GPRIN1	DSSPPGPRPTAFFCPQDGSLGAGSSAMR	_DSS[Phospho (STY)]PPGPRPTAFFC[Carbamidomethyl (C)]PQDGSLGAGSSAMR_	-.1.1.-.-.1.-.-.-.-.-.-	16	(S18,C29)	16.1141	6.24075	353.89	38.5868	41.0065	1.80842	299.823	314.407	288.913	9.7975	9.53381	25.6294	180	4.25	61.5	-3.9469	0.0160557	Down
Q5VT06	Centrosome-associated protein 350, org=Homo sapiens	CEP350	SSTSGATSFGSNEEISECLSEK	_SSTSGATSFGS[Phospho (STY)]NEEISEC[Carbamidomethyl (C)]LSEK_	1.-.1.1.1.1.1.1.1.1.1.1	2421	(S2431,C2438)	152.637	144.621	237.114	9.8653	4.9278	6.82263	512.331	401.331	183.18	34.3436	1.61775	17.7838	107	45.8	91.3	-3.94556	0.0265268	Down
Q9P2D0	Inhibitor of Bruton tyrosine kinase, org=Homo sapiens	IBTK	RSDSSGGYNLSDIIQSPSSTGLLK	_RSDSSGGY[Phospho (STY)]NLSDIIQSPSSTGLLK_	-.1.1.1.-.-.1.-.-.1.-.-	989	(Y996)	86.9882	15.7371	30.2312	102.628	20.712	8.44717	166.722	284.732	70.7711	247.633	7.39948	1.72214	91.1	61.6	164	-3.94514	0.0325333	Down
P10636	Microtubule-associated protein tau, org=Homo sapiens	MAPT	TDHGAEIVYKSPVVSGDTSPR	_TDHGAEIVYKSPVVS[Phospho (STY)]GDTSPR_	-.1.-.-.-.-.-.-.-.-.1.1	703	(S717)	6.96076	1.25647	3.10971	21.8997	11.9637	39.1587	6.96648	121.406	37.9248	309.219	322.478	247.817	102	107	13.6	-3.94307	0.240852
P50553	Achaete-scute homolog 1, org=Homo sapiens	ASCL1	RLNFSGFGYSLPQQQPAAVAR	_RLNFSGFGY[Phospho (STY)]SLPQQQPAAVAR_	1.1.-.-.-.-.1.-.-.-.-.-	102	(Y110)	7.33405	23.4873	2.41344	329.012	11.9309	28.8806	269.145	307.384	217.399	21.4047	22.9505	19.1653	192	17.1	8.99	-3.93952	0.0112296	Down
Q6P5Z2	Serine/threonine-protein kinase N3, org=Homo sapiens	PKN3	GPSPPASPTR	_GPSPPAS[Phospho (STY)]PTR_	1.1.-.-.-.1.-.-.-.-.-.1	542	(S548)	9.0409	1.40522	268.037	22.0168	28.035	11.9006	128.149	321.914	220.33	37.7147	2.32269	216.924	183	43.4	134	-3.93845	0.0146956	Down
Q96I24	Far upstream element-binding protein 3, org=Homo sapiens	FUBP3	IDSIPHLNNSTPLVDPSVYGYGVQK	_IDSIPHLNNST[Phospho (STY)]PLVDPSVYGYGVQK_	1.-.1.-.-.-.-.-.-.-.1.1	33	(T43)	593.519	31.3558	9.61001	10.5891	1.52609	25.7597	585.618	485.274	252.995	7.17226	2.09271	4.56798	211	38.7	55.1	-3.93804	0.0120337	Down
Q9UHJ3	Scm-like with four MBT domains protein 1, org=Homo sapiens	SFMBT1	TFSFSDDENKPPSPK	_TFSFS[Phospho (STY)]DDENKPPSPK_	1.1.-.-.-.-.1.-.-.1.-.-	763	(S767)	35.7152	19.9525	13.2112	258.596	36.4523	4.15499	252.624	167.702	303.147	360.755	3.11821	40.263	159	28.4	146	-3.93104	0.0104228	Down
Q86TL0	Cysteine protease ATG4D, org=Homo sapiens	ATG4D	DWTWAEGMGLGPPELSGSASPSR	_DWTWAEGMGLGPPELSGSAS[Phospho (STY)]PSR_	-.1.1.-.-.-.1.-.-.-.-.-	165	(S184)	5.66122	6.19042	1.85724	490.787	10.3107	10.8062	304.794	324.924	403.197	10.3579	39.7763	2.49783	226	15.1	112	-3.93033	0.00785657	Down
Q9UK80	Ubiquitin carboxyl-terminal hydrolase 21, org=Homo sapiens	USP21	GPLRADHGVPLPGSPPPTVALPLPSR	_GPLRADHGVPLPGS[Phospho (STY)]PPPTVALPLPSR_	1.-.1.-.1.-.-.1.-.-.-.-	80	(S93)	5.6479	619.745	6.02398	14.5945	196.061	1.93365	181.943	336.168	1139.81	1.66716	3.01435	6.45085	175	93.1	66.5	-3.92869	0.0292072	Down
Q7Z460	CLIP-associating protein 1, org=Homo sapiens	CLASP1	RQSSGSATNVASTPDNR	_RQS[Phospho (STY)]SGS[Phospho (STY)]ATNVASTPDNR_	1.1.-.-.-.-.-.-.-.-.-.-	644	(S646,S649)	12.2585	3.3152	2.22024	23.2823	2.41841	6.87562	43.8309	25.4279	29.472	9.65796	1.12981	6.33254	98	29.4	75.3	-3.9202	0.00554774	Down
Q5JSZ5	Protein PRRC2B, org=Homo sapiens	PRRC2B	VTPIDSPPVWSPEGYMALQSK	_VTPIDSPPVWS[Phospho (STY)]PEGYMALQSK_	-.1.1.1.-.-.1.-.-.-.-.1	735	(S745)	107.503	19.7933	1.08769	118.751	12.5022	2.65541	165.081	237.62	111.184	10.863	14.9099	12.1555	124	37	16.3	-3.91841	0.025334	Down
Q9Y6J0	Calcineurin-binding protein cabin-1, org=Homo sapiens	CABIN1	FPPEITVTPPTPTLLSPK	_FPPEITVT[Phospho (STY)]PPT[Phospho (STY)]PTLLSPK_	1.-.1.-.1.-.-.1.-.-.1.1	2144	(T2151,T2154)	19.1674	59.3007	1.58676	14.9359	27.8882	1.31852	51.0709	100.497	91.458	104.426	113.482	69.65	104	32.5	24.1	-3.91355	0.0228379	Down
O15027	Protein transport protein Sec16A, org=Homo sapiens	SEC16A	LSGSARPQELVGTFIQQEVGKPEDEASGSFFK	_LSGSARPQELVGT[Phospho (STY)]FIQQEVGKPEDEASGSFFK_	1.1.1.-.1.-.-.-.1.-.1.1	533	(T545)	35.052	13.2689	1.2839	2.5771	23.3283	468.269	374.208	317.103	372.274	284.89	352.196	337.047	205	9.15	10.9	-3.91183	0.0150751	Down
Q8NDI1	EH domain-binding protein 1, org=Homo sapiens	EHBP1	LLKAETLELSDLYVSDK	_LLKAET[Phospho (STY)]LELSDLYVSDK_	1.1.1.1.1.1.-.-.-.1.1.1	689	(T694)	216.03	150.766	146.376	3.60022	5.5597	34.345	376.223	495.312	217.181	307.096	170.757	383.655	96.9	38.5	37.6	-3.91149	0.0295683	Down
Q9NPB8	Glycerophosphocholine phosphodiesterase GPCPD1, org=Homo sapiens	GPCPD1	LTLEGLEEDDDDRVSPTVLHK	_LTLEGLEEDDDDRVSPT[Phospho (STY)]VLHK_	-.-.-.-.1.-.-.-.-.1.-.1	161	(T177)	2.65096	8.67912	6.32842	4.38937	11.3802	4.73657	11.1106	30.838	32.6475	1196.13	990.995	1163.7	50.1	48	9.87	-3.90917	0.03464
Q8WX93	Palladin, org=Homo sapiens	PALLD	VRPSASRYAALSDQGLDIK	_VRPSASRY[Phospho (STY)]AALSDQGLDIK_	1.1.1.1.1.1.1.1.1.1.1.1	1341	(Y1348)	33.9433	1.28297	1.64295	27.5745	21.0669	18.2466	1.40867	2.14161	199.239	88.0743	136.22	33.2297	77.6	169	60	-3.90891	0.947153
Q4KMP7	TBC1 domain family member 10B, org=Homo sapiens	TBC1D10B	RQQPPLGPSSSLLSLPGLK	_RQQPPLGPSSSLLS[Phospho (STY)]LPGLK_	-.-.1.-.-.-.-.1.-.1.1.-	648	(S661)	2.62988	1.72577	3.08908	18.5271	1.63041	1.29632	20.4926	33.248	2.71403	906.76	956.336	757.99	140	81.5	11.8	-3.90709	0.186839
P49116	Nuclear receptor subfamily 2 group C member 2, org=Homo sapiens	NR2C2	DLRSPLIATPTFVADKDGAR	_DLRS[Phospho (STY)]PLIATPTFVADKDGAR_	1.1.-.-.-.-.-.-.-.-.1.1	216	(S219)	952.208	792.167	895.565	640.781	945.784	889.452	3481.85	2687.09	3822.41	2517.97	2729.2	2703.18	13.9	17.5	4.35	-3.90596	0.000810654	Down
Q9Y6N7	Roundabout homolog 1, org=Homo sapiens	ROBO1	TFNSPNLK	_TFNS[Phospho (STY)]PNLK_	1.-.1.-.-.-.-.1.1.1.-.-	1052	(S1055)	2.06868	15.438	49.5584	16.3011	19.0015	8.40347	102.499	78.3554	35.4407	83.5205	2.02908	3.61992	89	47.1	157	-3.90526	0.0185119	Down
P35612	Beta-adducin, org=Homo sapiens	ADD2	EAETKSPLVSPSK	_EAETKS[Phospho (STY)]PLVSPSK_	1.2.1.-.1.2.1.2.-.2.1.2	608	(S613)	587.038	616.016	828.982	1021.22	467.734	341.864	2495.55	2342.49	2701.06	1720.85	2139.16	1778.76	38.2	7.16	12.1	-3.90339	0.00018987	Down
Q8ND24	RING finger protein 214, org=Homo sapiens	RNF214	NCSEEKSPQTSILK	_NC[Carbamidomethyl (C)]S[Phospho (STY)]EEKSPQTSILK_	-.-.1.1.1.1.-.1.1.1.1.1	148	(C149,S150)	63.7967	365.472	90.2709	7.29891	164.273	7.80271	576.429	517.664	268.965	335.899	351.197	235.838	116	35.9	20.4	-3.9005	0.0224291	Down
Q09019	Dystrophia myotonica WD repeat-containing protein, org=Homo sapiens	DMWD	YHSLGNISR	_YHS[Phospho (STY)]LGNISR_	1.-.1.-.-.-.1.1.-.-.-.1	543	(S545)	10.2775	8.40027	39.2699	371.711	131.729	323.162	581.394	556.158	587.129	17.2462	8.92294	206.082	110	2.87	144	-3.89957	0.0219095	Down
A2A2Y4	FERM domain-containing protein 3, org=Homo sapiens	FRMD3	ALSWSYDILTGHIR	_ALSWS[Phospho (STY)]YDILTGHIR_	-.-.1.-.-.-.-.-.-.1.1.1	507	(S511)	1.34595	1.46804	3.62348	7.80129	8.7149	7.41125	1.91981	1.4222	55.7566	58.0691	34.3837	52.4892	65.6	159	25.6	-3.89256	0.820821
Q9H6R7	WD repeat and coiled-coil-containing protein, org=Homo sapiens	WDCP	EIQSPLSSICDGSIALDAEPVTQPASLPR	_EIQSPLSSIC[Carbamidomethyl (C)]DGS[Phospho (STY)]IALDAEPVTQPASLPR_	1.-.1.1.-.1.1.-.-.1.-.-	498	(C507,S510)	1374	1026.95	1097.11	16.4352	6.73145	6.58093	1890.3	2620.24	2355.33	16.6463	3.05099	22.0382	109	16.1	70.3	-3.89244	0.0364146	Down
Q10567	AP-1 complex subunit beta-1, org=Homo sapiens	AP1B1	NSFGLAPAAPLQVHAPLSPNQTVEISLPLSTVGSVMK	_NSFGLAPAAPLQVHAPLS[Phospho (STY)]PNQTVEISLPLSTVGSVMK_	-.1.1.-.-.1.-.1.-.-.-.-	769	(S786)	1.60986	20.3184	594.308	11.3906	2.21546	28.162	451.344	262.28	566.566	1.48241	6.42616	5.72153	217	36	58.9	-3.89113	0.012194	Down
P36915	Guanine nucleotide-binding protein-like 1, org=Homo sapiens	GNL1	REEQTDTSDGESVTHHIR	_REEQT[Phospho (STY)]DTS[Phospho (STY)]DGESVTHHIR_	1.1.1.1.-.-.1.-.-.-.-.-	44	(T48,S51)	378.786	5.85965	2.27363	422.6	1.5265	4.29503	660.414	694.916	230.237	31.0711	32.3288	11.984	151	49	45.4	-3.88933	0.0211984	Down
Q9UHD1	Cysteine and histidine-rich domain-containing protein 1, org=Homo sapiens	CHORDC1	KTSDFNTFLAQEGCTK	_KTSDFNT[Phospho (STY)]FLAQEGC[Carbamidomethyl (C)]TK_	3.3.3.3.3.3.3.3.3.3.3.3	198	(T204,C211)	2.60711	8.22027	89.2902	146.289	4.29224	20.2649	219.217	126.659	180.729	58.2487	3.58932	7.857	132	26.5	131	-3.8869	0.0170716	Down
Q5QP82	DDB1- and CUL4-associated factor 10, org=Homo sapiens	DCAF10	RTTSSSDLTTSSSSSGPR	_RTTSSS[Phospho (STY)]DLTTSSSSSGPR_	1.1.-.-.-.1.-.-.1.1.1.1	346	(S351)	3.58655	5.75725	452.193	12.5504	16.2234	226.326	463.801	522.191	405.076	396.986	337.58	462.351	155	12.6	15.6	-3.88221	0.0175754	Down
Q9NQS7	Inner centromere protein, org=Homo sapiens	INCENP	INPDNYGMDLNSDDSTDDEAHPR	_INPDNYGMDLNS[Phospho (STY)]DDSTDDEAHPR_	1.-.-.-.-.-.-.-.-.1.1.1	817	(S828)	14.0915	2.73207	1.89506	40.2554	1.39745	11.7349	129.659	2.98013	7.27356	113.297	157.562	617.023	124	154	94.2	-3.88073	0.549435
Q9NQ35	Nuclear receptor-interacting protein 3, org=Homo sapiens	NRIP3	QAVQFIHKDSADLLPLDGLKK	_QAVQFIHKDS[Phospho (STY)]ADLLPLDGLKK_	1.1.1.1.1.1.1.1.1.1.1.1	31	(S40)	588.685	674.033	591.88	151.664	57.3098	111.342	1489.69	1350.3	1380.12	641.099	623.461	774.19	78.2	5.22	12.1	-3.88071	0.00974285	Down
Q96JM3	Chromosome alignment-maintaining phosphoprotein 1, org=Homo sapiens	CHAMP1	SPAGSPELRKPSGSPDLWK	_SPAGSPELRKPSGS[Phospho (STY)]PDLWK_	2.1.1.2.1.2.2.2.1.2.1.2	432	(S445)	38.2969	15.2188	14.9522	616.919	23.8976	17.0919	559.229	341.372	508.207	746.85	424.751	804.208	201	24.3	31.1	-3.879	0.00653398	Down
A6NKG5	Retrotransposon-like protein 1, org=Homo sapiens	RTL1	LLHIHSADGQLHLLSR	_LLHIHS[Phospho (STY)]ADGQLHLLSR_	1.-.-.-.-.-.1.-.-.-.1.1	1296	(S1301)	4.93733	28.2437	1.89225	23.6958	7.24166	14.894	141.673	7.75841	7.38879	60.2429	132.883	24.3954	79.2	148	76.2	-3.87667	0.528331
Q96T23	Remodeling and spacing factor 1, org=Homo sapiens	RSF1	RLSSSESEESYLSK	_RLS[Phospho (STY)]SSESEESYLSK_	1.1.-.-.1.1.1.-.1.-.-.-	1243	(S1245)	77.2653	133.294	86.4212	112.89	13.9183	178.426	294.977	526.743	344.257	13.1975	14.4844	13.7541	55.5	31.4	4.67	-3.87229	0.00722682	Down
P00568	Adenylate kinase isoenzyme 1, org=Homo sapiens	AK1	VNAEGSVDSVFSQVCTHLDALK	_VNAEGS[Phospho (STY)]VDSVFSQVC[Carbamidomethyl (C)]THLDALK_	1.1.-.-.-.-.-.-.-.1.-.-	173	(S178,C187)	2.26371	23.6588	4.27074	15.5548	3.61457	3.60156	43.3021	34.6651	24.5507	103.82	1.11594	19.4232	99.2	27.5	132	-3.87122	0.00526062	Down
Q6NV74	CRACD-like protein, org=Homo sapiens	CRACDL	SKSFLITPVKPAVDR	_SKS[Phospho (STY)]FLITPVKPAVDR_	1.1.1.1.1.-.-.-.-.1.1.1	879	(S881)	1491.36	899.679	1246.16	1.14857	4.24752	1.43405	2663.44	2065.11	2322.29	1465.02	1627.54	1432.53	113	12.8	6.93	-3.86981	0.0435898	Down
O95983	Methyl-CpG-binding domain protein 3, org=Homo sapiens	MBD3	VRYDSSNQVK	_VRYDS[Phospho (STY)]SNQVK_	2.1.2.2.2.2.1.-.-.1.1.2	81	(S85)	913.728	1094.35	964.798	22.8396	40.4902	17.07	2133.6	2044.24	1721.61	905.271	1215.93	1522.65	104	11	25.4	-3.86434	0.0286524	Down
Q9UQ35	Serine/arginine repetitive matrix protein 2, org=Homo sapiens	SRRM2	SSRSSPELTRK	_SSRS[Phospho (STY)]S[Phospho (STY)]PELTRK_	1.1.1.1.1.1.1.1.1.1.1.1	1690	(S1693,S1694)	11.1905	1.97819	7.7058	4.12386	5.43795	38.1568	55.194	46.6037	30.7042	3.27574	5.5681	19.7883	118	28.1	93.7	-3.86342	0.0062168	Down
Q2TAZ0	Autophagy-related protein 2 homolog A, org=Homo sapiens	ATG2A	DGYFSRPIGSTDLLR	_DGYFSRPIGS[Phospho (STY)]TDLLR_	1.1.1.-.-.-.-.-.1.-.-.-	1393	(S1402)	29.29	3.63688	30.9875	6.1617	23.2408	510.734	390.195	324.272	451.939	4.48785	11.7663	9.61517	200	16.4	43.4	-3.86195	0.0111607	Down
Q4V328	GRIP1-associated protein 1, org=Homo sapiens	GRIPAP1	LSKECVGPPDPDLEPGETS	_LSKEC[Carbamidomethyl (C)]VGPPDPDLEPGET[Phospho (STY)]S_	1.1.1.1.1.1.1.1.1.1.1.1	823	(C827,T840)	3.2712	3.30388	1.59815	5.66509	1.97437	2.19343	3.90859	29.5108	1.27868	814.976	921.193	834.352	49.3	135	6.6	-3.85402	0.551327
P26358	DNA (cytosine-5)-methyltransferase 1, org=Homo sapiens	DNMT1	SKSDGEAKPEPSPSPR	_SKSDGEAKPEPS[Phospho (STY)]PSPR_	1.1.-.-.-.-.-.1.-.-.1.-	141	(S152)	35.5626	11.7353	39.9996	37.646	440.647	19.3465	362.614	395.205	368.266	8.66013	335.952	1.80897	173	4.64	165	-3.85028	0.00763829	Down
P05787	Keratin, type II cytoskeletal 8, org=Homo sapiens	KRT8	DGKLVSESSDVLPK	_DGKLVS[Phospho (STY)]ESSDVLPK_	2.1.2.1.1.-.1.1.1.2.-.1	470	(S475)	107.037	19.3483	9.52411	2069.99	1757.18	1447.43	3901.95	3405.81	3106.92	432.731	542.241	604.181	106	11.6	16.5	-3.8498	0.0375572	Down
O14495	Phospholipid phosphatase 3, org=Homo sapiens	PLPP3	EILSPVDIIDRNNHHNMM	_EILS[Phospho (STY)]PVDIIDRNNHHNMM_	1.1.1.1.1.1.-.-.-.1.1.-	294	(S297)	70.0028	50.3014	254.575	2.40526	1.1189	2.03464	294.455	213.723	223.491	200.632	116.161	170.291	155	18.1	26.4	-3.84645	0.0252214	Down
Q9H2G2	STE20-like serine/threonine-protein kinase, org=Homo sapiens	SLK	DSFIGTPYWMAPEVVMCETSK	_DS[Phospho (STY)]FIGTPYWMAPEVVMC[Carbamidomethyl (C)]ETSK_	1.1.1.-.1.-.1.1.1.1.1.1	188	(S189,C204)	604.413	7.87888	1.14297	3.74832	5.36163	8.63578	468.79	397.782	346.837	503.585	4.83153	3.70614	232	15.1	169	-3.84489	0.00804983	Down
Q92766	Ras-responsive element-binding protein 1, org=Homo sapiens	RREB1	AATTATPAATTSPK	_AATTATPAATTS[Phospho (STY)]PK_	1.1.1.-.1.-.-.1.-.-.-.-	1111	(S1122)	3.3149	155.921	5.59959	16.7828	85.1828	2.88994	185.625	119.703	213.007	7.68441	3.74134	5.83186	140	27.8	34.3	-3.8439	0.01691	Down
P78347	General transcription factor II-I, org=Homo sapiens	GTF2I	STTQANRMSVDAVEIETLR	_STTQANRMS[Phospho (STY)]VDAVEIETLR_	1.1.1.1.1.1.1.1.1.1.1.1	95	(S103)	23.3673	3.46231	462.181	149.01	22.8026	2.57477	439.664	776.367	57.8984	375.342	183.695	168.325	164	84.7	47.6	-3.84062	0.0882111
Q9C0D7	Probable ribonuclease ZC3H12C, org=Homo sapiens	ZC3H12C	LYDSSPSR	_LYDS[Phospho (STY)]SPSR_	-.-.1.-.-.-.-.-.-.1.-.1	756	(S759)	14.105	30.7935	9.56101	38.6345	3.51868	9.02013	8.90371	5.51655	188.044	199.653	238.631	239.79	78.9	155	10.1	-3.83336	0.718863
Q9Y4C1	Lysine-specific demethylase 3A, org=Homo sapiens	KDM3A	EILLGCTAATPPSKDPR	_EILLGC[Carbamidomethyl (C)]TAAT[Phospho (STY)]PPSKDPR_	-.1.1.1.-.-.1.-.-.-.1.-	299	(C304,T308)	69.2025	10.4681	2.46276	149.779	4.37811	16.4649	174.204	45.4933	264.235	21.6422	210.314	1.4124	138	68.2	148	-3.82925	0.0457626	Down
Q7Z4S6	Kinesin-like protein KIF21A, org=Homo sapiens	KIF21A	APYFSGSSTFSPTILSSDKETIEIIDLAK	_APYFSGSSTFSPT[Phospho (STY)]ILSSDKETIEIIDLAK_	1.-.1.-.-.-.-.1.-.-.-.-	514	(T526)	30.9066	9.3003	31.8268	2.3596	426.626	4.0668	260.29	313.717	392.586	14.9149	2.51797	3.41844	200	20.7	99.4	-3.82743	0.0128478	Down
Q8IX90	Spindle and kinetochore-associated protein 3, org=Homo sapiens	SKA3	SPQLSDFGLER	_S[Phospho (STY)]PQLSDFGLER_	2.2.2.1.1.-.2.2.1.1.2.2	155	(S155)	13.5801	9.2094	3.23789	247.092	16.1732	1.6701	35.7221	1.38993	519.202	241.533	211.158	138.845	201	156	26.8	-3.82395	0.657743
Q9Y5K6	CD2-associated protein, org=Homo sapiens	CD2AP	FNGGHSPTHSPEK	_FNGGHSPT[Phospho (STY)]HS[Phospho (STY)]PEK_	1.1.-.-.-.-.-.1.-.-.1.1	505	(T512,S514)	3.82174	5.1441	3.50083	3.98365	394.832	11.0496	299.548	281.778	225.279	208.258	239.252	238.189	226	14.4	7.7	-3.81976	0.00716184	Down
Q96I24	Far upstream element-binding protein 3, org=Homo sapiens	FUBP3	IQIASESSGIPERPCVLTGTPESIEQAK	_IQIASESSGIPERPC[Carbamidomethyl (C)]VLT[Phospho (STY)]GTPESIEQAK_	1.-.1.-.-.-.1.-.1.-.-.1	111	(C125,T128)	1.45924	6.28811	6.46132	74.0437	88.3808	259.338	341.005	220.733	270.655	17.8832	2.44323	490.19	136	21.8	163	-3.81858	0.0259018	Down
P29972	Aquaporin-1, org=Homo sapiens	AQP1	VWTSGQVEEYDLDADDINSR	_VWTSGQVEEY[Phospho (STY)]DLDADDINSR_	2.2.2.2.2.2.2.1.2.2.2.2	244	(Y253)	5.58257	23.5033	4.11706	4.86582	36.6549	9.68678	4.08007	144.395	12.5233	401.896	586.35	378.3	94	147	25	-3.81466	0.594075
Q6NV74	CRACD-like protein, org=Homo sapiens	CRACDL	GISLSHQNLAQSAVMMEK	_GIS[Phospho (STY)]LSHQNLAQSAVMMEK_	1.-.1.-.1.1.1.-.-.-.-.-	908	(S910)	3542.42	2847.96	2371.26	865.706	620.33	383.328	7134.99	7346.97	5778.08	3449.1	3474.06	3536.43	74.6	12.6	1.29	-3.8115	0.00649118	Down
Q92609	TBC1 domain family member 5, org=Homo sapiens	TBC1D5	DSFFSNISRSR	_DSFFSNISRS[Phospho (STY)]R_	1.1.1.1.1.1.1.1.1.1.1.1	563	(S572)	950.77	832.536	757.627	3.35605	5.22131	2.73792	1313.55	1671	1875.22	569.547	35.3942	2.16257	110	17.6	157	-3.80822	0.0399	Down
Q68DQ2	Very large A-kinase anchor protein, org=Homo sapiens	CRYBG3	EKPCVSPTVGEK	_EKPC[Carbamidomethyl (C)]VS[Phospho (STY)]PTVGEK_	2.1.1.1.-.2.1.1.-.2.1.1	1275	(C1278,S1280)	1811.49	1574.86	1346.38	24.5592	17.1619	5.38372	3339.68	2813	2944.67	1163.81	1265.3	1557.74	109	9.04	15.4	-3.80655	0.0379904	Down
Q6IAA8	Ragulator complex protein LAMTOR1, org=Homo sapiens	LAMTOR1	TASNIIDVSAADSQGMEQHEYMDR	_TAS[Phospho (STY)]NIIDVSAADSQGMEQHEYMDR_	1.-.1.-.-.1.1.1.1.1.1.1	61	(S63)	21.9313	1.35287	2.41869	1812.52	2389.4	2445.58	4554.06	4032.37	4081.29	4117.93	3990.89	3842.96	111	6.82	3.45	-3.79659	0.0478693	Down
Q9H4L5	Oxysterol-binding protein-related protein 3, org=Homo sapiens	OSBPL3	TYSAPAINAIQGGSFESPKK	_TYSAPAINAIQGGS[Phospho (STY)]FESPKK_	1.1.1.1.1.1.1.1.1.1.1.1	249	(S262)	384.928	7.77925	8.07855	4.36581	30.3169	2.37383	311.909	294.498	223.835	2.45558	309.44	37.871	210	16.9	144	-3.79242	0.0101676	Down
Q6ZU80	Centrosomal protein of 128 kDa, org=Homo sapiens	CEP128	SISVTSLSASDLDGGTGSELHHFPPTSPLK	_SISVTSLSASDLDGGTGSELHHFPPT[Phospho (STY)]S[Phospho (STY)]PLK_	1.-.1.-.-.1.-.-.-.-.-.-	103	(T128,S129)	4.93519	11.54	60.4354	9.53995	3.13991	2.53527	83.6027	40.6945	50.3372	3.15682	5.56383	1.61448	146	38.7	57.8	-3.79122	0.00814441	Down
P52594	Arf-GAP domain and FG repeat-containing protein 1, org=Homo sapiens	AGFG1	SLLGDSAPTLHLNKGTPSQSPVVGR	_SLLGDSAPTLHLNKGT[Phospho (STY)]PS[Phospho (STY)]QSPVVGR_	1.1.1.1.1.1.1.1.1.1.-.1	162	(T177,S179)	5208.94	6053.51	5084.45	7.10827	3.14622	12.9053	11296.5	10842.1	8861.17	16.5015	15.6097	30.7348	110	12.5	40.5	-3.78737	0.0458824	Down
Q9P2P5	E3 ubiquitin-protein ligase HECW2, org=Homo sapiens	HECW2	RAVSETESLDQGSEPSQVSSETEPSDPAR	_RAVS[Phospho (STY)]ETESLDQGSEPSQVSSETEPSDPAR_	1.-.1.1.-.-.1.-.-.-.1.-	593	(S596)	150.105	1.59728	20.4469	180.863	2.97037	4.6243	251.579	284.851	145.991	3.98685	108.262	13.5486	137	31.9	137	-3.78486	0.0225489	Down
Q9Y2Q5	Ragulator complex protein LAMTOR2, org=Homo sapiens	LAMTOR2	AQALVQYLEEPLTQVAAS	_AQALVQYLEEPLTQVAAS[Phospho (STY)]_	1.1.2.2.1.1.1.-.-.-.2.1	108	(S125)	151.774	21.3019	20.4332	27.6635	11.0182	40.6281	208.531	150.724	156.313	92.6545	100.125	115.594	117	18.6	11.4	-3.77957	0.00446686	Down
Q8IX07	Zinc finger protein ZFPM1, org=Homo sapiens	ZFPM1	TPADRGPSPAPAPAASPQPGSR	_TPADRGPSPAPAPAAS[Phospho (STY)]PQPGSR_	1.1.1.-.-.1.1.-.-.-.-.1	894	(S909)	2.03473	1.99148	579.279	15.0968	7.52711	2.32449	822.07	39.5547	287.109	11.8097	15.0428	306.933	231	104	152	-3.77715	0.0496327	Down
Q9Y534	Cold shock domain-containing protein C2, org=Homo sapiens	CSDC2	FQAVEVVLTQLAPHTPHETWSGQVVGS	_FQAVEVVLT[Phospho (STY)]QLAPHTPHETWSGQVVGS_	1.1.-.-.-.-.1.-.-.-.1.-	127	(T135)	30.4331	1.50583	3.914	110.554	20.2543	1.70977	173.465	53.066	91.1839	8.51821	80.3883	16.3727	150	58.1	112	-3.77399	0.0231443	Down
P52948	Nuclear pore complex protein Nup98-Nup96, org=Homo sapiens	NUP98	LPSKADTSQEICSPR	_LPSKADT[Phospho (STY)]SQEIC[Carbamidomethyl (C)]SPR_	1.1.1.-.1.1.1.2.-.1.2.1	1016	(T1022,C1027)	26.2278	4.10712	20.3305	16.1133	10.8267	1.41268	4.14134	122.411	22.5356	301.182	311.508	168.59	72.5	128	30.6	-3.77351	0.460464
Q5BKZ1	DBIRD complex subunit ZNF326, org=Homo sapiens	ZNF326	DLYRSGYGFNEPEQSR	_DLYRS[Phospho (STY)]GYGFNEPEQSR_	1.1.1.1.1.1.-.-.-.1.-.-	87	(S91)	50.0586	52.4842	111.998	1.37139	8.27915	14.2963	94.1248	116.101	239.312	81.4924	24.1862	28.0051	104	52.2	71.9	-3.7699	0.0295262	Down
P62857	Small ribosomal subunit protein eS28, org=Homo sapiens	RPS28	TGSQGQCTQVRVEFMDDTSR	_TGS[Phospho (STY)]QGQC[Carbamidomethyl (C)]TQVRVEFMDDTSR_	1.1.1.1.1.1.1.1.1.1.1.1	21	(S23,C27)	2118.75	1407.62	1277.77	3.62941	22.1879	2.12354	3331.58	3142.12	2622.93	1829.31	1723.27	2252.4	114	12.1	14.5	-3.7651	0.0442509	Down
P21675	Transcription initiation factor TFIID subunit 1, org=Homo sapiens	TAF1	FSQSTGDIDKVTDTKPR	_FSQS[Phospho (STY)]TGDIDKVTDTKPR_	1.1.-.-.-.-.-.1.-.-.-.-	321	(S324)	15.6362	41.2058	5.13406	4.68057	62.7057	21.5424	61.2787	98.869	123.906	3.83087	1.09329	10.6429	90.5	33.3	94.8	-3.76467	0.0102912	Down
P55198	Protein AF-17, org=Homo sapiens	MLLT6	APSPGDYK	_APS[Phospho (STY)]PGDYK_	1.-.-.-.-.-.-.-.-.1.1.-	421	(S423)	30.0691	2.95205	1.68464	591.473	753.229	649.095	1142.41	1224.42	1450.12	1.27626	3.84598	539.239	107	12.5	171	-3.76332	0.0445856	Down
P43243	Matrin-3, org=Homo sapiens	MATR3	SFQQSSLSRDSQGHGR	_SFQQSSLSRDS[Phospho (STY)]QGHGR_	1.1.1.1.1.1.1.1.1.1.1.1	4	(S14)	1.24202	430.652	10.7465	13.7661	17.5241	98.4631	438.071	279.569	359.214	409.623	483.992	285.548	176	22.1	25.5	-3.76263	0.019796	Down
Q76N32	Centrosomal protein of 68 kDa, org=Homo sapiens	CEP68	VPADPVLQDSGVDLDSFSVSPASTLK	_VPADPVLQDSGVDLDSFSVS[Phospho (STY)]PASTLK_	-.-.-.1.-.-.-.-.1.1.1.-	323	(S342)	6.5986	6.29816	2.23263	23.3603	5.21449	1.1267	28.1835	18.2325	37.9205	536.056	1821.96	817.336	108	35	63.9	-3.76242	0.0089551
Q99708	DNA endonuclease RBBP8, org=Homo sapiens	RBBP8	SKSEDSALFTHHSLGSEVNK	_SKS[Phospho (STY)]EDSALFTHHSLGSEVNK_	1.1.1.1.1.1.1.1.1.1.1.1	377	(S379)	21.2366	10.3081	1.70303	5.14896	38.2995	5.63856	34.2616	11.6367	108.949	93.0823	48.7928	55.1835	101	98.7	36.4	-3.7614	0.148667
Q15042	Rab3 GTPase-activating protein catalytic subunit, org=Homo sapiens	RAB3GAP1	AADSEPESEVFEITDFTTASEWER	_[Acetyl (Protein N-term)]AADS[Phospho (STY)]EPESEVFEITDFTTASEWER_	1.-.-.-.1.1.-.1.-.1.1.-	2	(S5)	2.08459	16.1449	423.329	444.493	23.6765	3.09318	264.406	1048.8	402.675	223.576	233.461	243.256	144	73.2	4.22	-3.75951	0.0302807	Down
P46100	Transcriptional regulator ATRX, org=Homo sapiens	ATRX	IKPVTENLVLSSHTGFCQSSGDEALSK	_IKPVTENLVLS[Phospho (STY)]SHTGFC[Carbamidomethyl (C)]QSSGDEALSK_	-.-.-.-.-.1.-.-.-.1.-.1	1226	(S1236,C1242)	8.39553	1.33675	2.77071	1.25622	5.31024	3.29403	4.85965	1.89209	35.2226	761.977	824.232	644.105	73.2	132	12.3	-3.75383	0.437987
Q96HC4	PDZ and LIM domain protein 5, org=Homo sapiens	PDLIM5	ANNSQEPSPQLASSVASTR	_ANNSQEPS[Phospho (STY)]PQLASSVASTR_	1.-.1.-.1.-.1.-.-.1.-.-	306	(S313)	26.943	6.91241	12.6518	379.429	36.4293	2.39159	387.339	251.819	232.016	206.296	3.17562	1.96365	192	29.1	167	-3.74894	0.0130278	Down
P30622	CAP-Gly domain-containing linker protein 1, org=Homo sapiens	CLIP1	MKVEMMSEAALNGNGDDLNNYDSDDQEKQSK	_MKVEMMSEAALNGNGDDLNNYDS[Phospho (STY)]DDQEKQSK_	1.1.-.1.-.-.1.-.-.-.1.-	1342	(S1364)	563.78	22.4008	17.7473	408.562	2.71638	2.95918	924.484	428.378	555.282	10.0347	393.844	28.1544	147	40.5	150	-3.7482	0.0239977	Down
Q07666	KH domain-containing, RNA-binding, signal transduction-associated protein 1, org=Homo sapiens	KHDRBS1	SGSMDPSGAHPSVR	_SGS[Phospho (STY)]M[Oxidation (M)]DPSGAHPSVR_	-.-.1.1.1.1.-.1.1.-.1.-	18	(S20,M21)	3013.85	2283.56	4215.35	862.341	1709.71	1059.56	9137.17	8996.98	6464.05	7570.03	7926.56	8630.94	58	18.3	6.71	-3.74277	0.00133228	Down
Q9BTK6	PAXIP1-associated glutamate-rich protein 1, org=Homo sapiens	PAGR1	TGRDLFSLDSEDPSPASPPLRSSGSSLFPR	_TGRDLFSLDSEDPSPAS[Phospho (STY)]PPLRSSGSSLFPR_	1.1.1.1.1.1.1.1.1.1.1.1	221	(S237)	161.274	2015.57	446.185	19.7107	1.38415	20.4556	1902.98	1288.19	1790.46	2.14355	5.13651	1.62086	177	19.7	63.9	-3.73916	0.0290104	Down
Q9C0B5	Palmitoyltransferase ZDHHC5, org=Homo sapiens	ZDHHC5	SMSYSSQK	_SMS[Phospho (STY)]YSSQK_	2.2.1.1.1.1.2.-.-.1.1.1	634	(S636)	18.1872	297.906	4.58094	172.807	1.1288	2.39928	417.953	241.779	268.163	26.7482	177.227	11.8426	151	30.7	127	-3.73391	0.0236066	Down
A3KN83	Protein strawberry notch homolog 1, org=Homo sapiens	SBNO1	SIDPDSIQSALLASGLGSK	_S[Phospho (STY)]IDPDSIQSALLASGLGSK_	1.-.1.1.1.1.1.1.1.1.1.1	794	(S794)	187.858	389.515	353.373	6.38482	30.7186	5.67454	385.223	507.56	923.919	150.776	400.153	741.275	108	46.6	68.8	-3.73222	0.032244	Down
Q6NV74	CRACD-like protein, org=Homo sapiens	CRACDL	SGPVWRSEAALDDLQGLPEPQHAKPGPR	_SGPVWRS[Phospho (STY)]EAALDDLQGLPEPQHAKPGPR_	1.1.1.1.1.1.1.-.-.1.1.1	603	(S609)	11206.3	13326.8	10396.2	1.46692	13.0997	5.14667	17097.1	9565.51	38492.1	16878.6	15634.2	12821.2	111	69.1	13.8	-3.72857	0.056479
Q02086	Transcription factor Sp2, org=Homo sapiens	SP2	LVPIKPAPLPLSPGKNSFGILSSK	_LVPIKPAPLPLSPGKNS[Phospho (STY)]FGILSSK_	1.1.1.1.1.1.1.1.1.1.1.1	67	(S83)	4.41096	5.97099	1.39348	8.34692	8.0143	4.08003	32.6422	24.1992	3.18806	311.458	446.432	418.299	49	75.8	18.2	-3.7266	0.275511
Q9C0C2	182 kDa tankyrase-1-binding protein, org=Homo sapiens	TNKS1BP1	DEDGSTLFRGWSQEGPVK	_DEDGSTLFRGWS[Phospho (STY)]QEGPVK_	1.1.-.-.-.1.1.-.1.1.1.1	210	(S221)	9.2081	14.6598	418.329	12.5595	31.8886	154.24	294.968	587.202	311.628	437.308	377.61	459.964	152	41.2	10	-3.72547	0.0140937	Down
O95405	Zinc finger FYVE domain-containing protein 9, org=Homo sapiens	ZFYVE9	TDLGSPNSFSHMSEGILMK	_TDLGS[Phospho (STY)]PNSFSHMSEGILMK_	1.1.1.1.1.-.-.-.-.1.-.1	302	(S306)	1007.54	874.4	1017.94	2.30035	2.44006	38.4613	1828.18	1538.79	2104.87	1409.01	1615.13	1393.05	107	15.5	8.41	-3.71844	0.0470247	Down
Q5VUA4	Zinc finger protein 318, org=Homo sapiens	ZNF318	YISQEEGPLSPFLGQLDEDYRTK	_YIS[Phospho (STY)]QEEGPLS[Phospho (STY)]PFLGQLDEDYRTK_	1.-.1.1.1.1.-.-.-.1.-.-	205	(S207,S214)	112.321	1071.61	172.834	6.59242	13.5769	7.91912	621.621	814.576	1137.3	363.77	2.45527	20.6901	181	30.4	158	-3.71664	0.0186577	Down
Q9P1Y5	Calmodulin-regulated spectrin-associated protein 3, org=Homo sapiens	CAMSAP3	SSPSMSHMEALGK	_SSPS[Phospho (STY)]MSHMEALGK_	-.-.-.1.-.-.1.1.1.-.1.1	379	(S382)	7292.3	6731.46	6325	2480.69	252.104	685.481	14360.2	14471	15296.5	23.419	15.0037	18.6774	80.7	3.48	22.2	-3.71335	0.0222661	Down
Q9Y6M7	Sodium bicarbonate cotransporter 3, org=Homo sapiens	SLC4A7	SGEIKGNGSGGSRENSTVDFSK	_SGEIKGNGS[Phospho (STY)]GGSRENSTVDFSK_	1.1.1.1.1.1.1.1.1.1.1.1	392	(S400)	244.768	1.6828	12.9198	23.5289	4.59502	476.129	632.719	442.417	342.519	337.241	348.798	482.354	153	31.2	20.7	-3.71297	0.0233422	Down
Q12888	TP53-binding protein 1, org=Homo sapiens	TP53BP1	KNGSTAVAESVASPQKTMSVLSCICEAR	_KNGSTAVAESVAS[Phospho (STY)]PQKTMSVLSC[Carbamidomethyl (C)]IC[Carbamidomethyl (C)]EAR_	2.1.-.2.2.1.2.2.-.2.2.1	1016	(S1028,C1038,C1040)	25.685	17.6158	5.79179	701.636	101.053	239.57	725.528	747.208	552.609	532.964	565.997	527.49	148	15.8	3.84	-3.71163	0.0206014	Down
Q08426	Peroxisomal bifunctional enzyme, org=Homo sapiens	EHHADH	ELGGVDLVIEAVFEEMSLKK	_ELGGVDLVIEAVFEEMS[Phospho (STY)]LKK_	-.1.1.-.-.-.-.1.-.-.-.1	371	(S387)	25.6418	2.14194	8.01734	27.4776	102.047	3.22228	61.77	232.374	18.2551	6.82671	11.0927	91.7892	135	109	131	-3.70694	0.150276
B2RTY4	Unconventional myosin-IXa, org=Homo sapiens	MYO9A	SLEILQR	_S[Phospho (STY)]LEILQR_	1.1.1.1.1.1.1.-.-.1.1.-	755	(S755)	60.4817	73.1336	62.469	40.6894	17.1128	21.2339	236.813	156.863	116.237	145.509	91.779	117.741	50.6	36.1	22.7	-3.70684	0.00397836	Down
Q6AHZ1	Zinc finger protein 518A, org=Homo sapiens	ZNF518A	RFSGTAVYENPQR	_RFS[Phospho (STY)]GTAVYENPQR_	1.1.1.-.-.1.1.-.1.1.-.1	653	(S655)	1.18967	5.05046	1.87814	1114.88	886.686	1075.62	1849	1927.18	1931.05	2022.52	1264.11	711.835	110	2.43	49.4	-3.69962	0.0446451	Down
Q5T7P8	Synaptotagmin-6, org=Homo sapiens	SYT6	QTTEPASSTR	_QTT[Phospho (STY)]EPASSTR_	1.1.-.1.1.-.-.-.-.-.1.-	162	(T164)	187.207	123.481	104.811	7.23532	1.73377	8.2228	339.807	234.497	225.189	27.4951	31.3709	2.61541	108	23.9	76.1	-3.69545	0.0302273	Down
Q14157	Ubiquitin-associated protein 2-like, org=Homo sapiens	UBAP2L	DGSLASNPYSGDLTK	_DGSLASNPYS[Phospho (STY)]GDLTK_	1.1.1.1.-.-.1.1.-.1.1.1	850	(S859)	1.58142	14.0125	1.57671	3572.21	4024.54	3427.71	6446.74	7252.27	6692.94	6277.06	5678.15	6046.1	110	6.07	5.03	-3.69365	0.049814	Down
P34932	Heat shock 70 kDa protein 4, org=Homo sapiens	HSPA4	WNSPAEEGSSDCEVFSK	_WNSPAEEGSS[Phospho (STY)]DC[Carbamidomethyl (C)]EVFSK_	1.-.1.-.1.-.-.-.1.-.-.-	406	(S415,C417)	2.93938	182.538	2.96483	2.32202	19.9546	167.077	232.772	249.789	214.893	20.3149	2.42865	15.2942	138	7.51	72.8	-3.69223	0.0222357	Down
O14939	Phospholipase D2, org=Homo sapiens	PLD2	FAVAYSPARDAGNR	_FAVAYS[Phospho (STY)]PARDAGNR_	1.1.1.1.1.1.1.1.1.1.1.1	129	(S134)	378.5	1.25485	2.19228	27.4832	27.6337	18.681	384.838	229.415	226.345	1.89243	3.61662	519.305	196	32.3	170	-3.6889	0.0183456	Down
Q8WXI9	Transcriptional repressor p66-beta, org=Homo sapiens	GATAD2B	GRLTPSPDIIVLSDNEASSPR	_GRLT[Phospho (STY)]PS[Phospho (STY)]PDIIVLS[Phospho (STY)]DNEAS[Phospho (STY)]SPR_	1.-.1.-.-.-.-.1.-.-.1.-	117	(T120,S122,S129,S134)	4.24991	32.4275	13.2313	15.8228	235.919	30.5695	125.986	221.291	265.338	38.5806	480.567	17.3992	161	34.9	146	-3.68801	0.0111463	Down
O95685	Protein phosphatase 1 regulatory subunit 3D, org=Homo sapiens	PPP1R3D	SLPSSPERR	_S[Phospho (STY)]LPSSPERR_	1.2.1.1.1.1.-.-.-.2.1.-	74	(S74)	3.54017	2.05516	479.196	616.487	3.95796	7.25084	626.894	673.429	749.336	1.41402	10.2902	1.99165	153	9.05	109	-3.68482	0.0205788	Down
O00571	ATP-dependent RNA helicase DDX3X, org=Homo sapiens	DDX3X	MSHVAVENALGLDQQFAGLDLNSSDNQSGGSTASK	_MS[Phospho (STY)]HVAVENALGLDQQFAGLDLNSSDNQSGGSTASK_	1.-.-.-.1.-.-.-.-.1.1.1	1	(S2)	2.31206	178.811	19.9287	4.4636	2.89203	6.11723	369.43	7.88689	17.7845	382.51	274.809	128.882	197	156	48.6	-3.6835	0.371224
Q8WXF0	Serine/arginine-rich splicing factor 12, org=Homo sapiens	SRSF12	HSDSIARSPCKSPK	_HSDS[Phospho (STY)]IARS[Phospho (STY)]PC[Carbamidomethyl (C)]KS[Phospho (STY)]PK_	1.1.1.1.-.-.-.1.-.1.-.1	216	(S219,S223,C225,S227)	20.1765	1.81349	14.3455	6.73645	53.1631	2.20879	78.694	49.4603	53.1409	87.2216	77.5111	79.3815	118	26.3	6.33	-3.68322	0.0146803	Down
Q13523	Serine/threonine-protein kinase PRP4 homolog, org=Homo sapiens	PRPF4B	SKDASPINRWSPTR	_S[Phospho (STY)]KDAS[Phospho (STY)]PINRWS[Phospho (STY)]PTR_	1.1.-.1.1.-.-.1.1.1.1.1	427	(S427,S431,S437)	250.172	284.455	372.891	22.6658	14.7504	569.683	846.329	1087.62	854.13	757.523	1039.54	1362.07	84.1	14.8	28.7	-3.68156	0.0273833	Down
P27987	Inositol-trisphosphate 3-kinase B, org=Homo sapiens	ITPKB	KACSPSNIPAVIITDMGTQEDGALEETQGSPR	_KAC[Carbamidomethyl (C)]SPSNIPAVIITDMGTQEDGALEETQGS[Phospho (STY)]PR_	1.1.-.-.-.1.-.-.-.-.-.1	559	(C561,S588)	1.27767	4.57838	229.476	5.85218	7.60899	1.46782	34.0595	346.899	79.7097	19.9746	29.2761	195.15	221	110	121	-3.68151	0.0377379	Down
O15085	Rho guanine nucleotide exchange factor 11, org=Homo sapiens	ARHGEF11	QPSDASETTGLVQR	_QPS[Phospho (STY)]DASETTGLVQR_	1.1.-.-.-.1.-.1.-.-.1.-	33	(S35)	13.3054	5.30081	464.44	3.15127	497.464	23.5453	472.408	754.634	625.91	10.1706	528.754	18.1019	145	22.9	160	-3.67939	0.0220358	Down
Q8NCF5	NFATC2-interacting protein, org=Homo sapiens	NFATC2IP	LVLDPGEAPLVPVYSGKVK	_LVLDPGEAPLVPVYS[Phospho (STY)]GKVK_	1.-.1.-.-.-.1.-.-.-.-.1	113	(S127)	40.4809	1.16385	32.0344	222.055	7.61121	1.72482	143.13	215.946	201.85	1.55864	17.0656	124.078	168	20.7	140	-3.67736	0.0225195	Down
Q96T88	E3 ubiquitin-protein ligase UHRF1, org=Homo sapiens	UHRF1	LNDTIQLLVRQSLVLPHSTK	_LNDTIQLLVRQS[Phospho (STY)]LVLPHSTK_	1.1.1.1.1.1.1.1.1.1.1.1	65	(S76)	30.7107	209.521	25.6816	4.87106	2.52522	4.0815	76.9132	112.365	320.678	165.535	35.1844	26.9789	175	77.5	102	-3.67679	0.0246317	Down
Q92625	Ankyrin repeat and SAM domain-containing protein 1A, org=Homo sapiens	ANKS1A	SPSFASEWDEIEK	_S[Phospho (STY)]PSFASEWDEIEK_	1.-.-.-.-.-.-.-.-.-.1.1	661	(S661)	1.24746	7.60025	21.2462	2.43254	12.97	11.9018	96.5366	7.65017	1.24491	113.586	32.3953	103.032	77.9	152	53.2	-3.67369	0.786788
Q9Y6I3	Epsin-1, org=Homo sapiens	EPN1	GSLAEAVGSPPPAATPTPTPPTR	_GSLAEAVGSPPPAAT[Phospho (STY)]PTPTPPTR_	-.-.-.-.-.-.-.1.1.1.-.-	446	(T460)	17.4065	5.10395	30.9784	1050.1	161.28	357.798	346.606	1060.12	1570.61	4.50302	1.90341	18.5864	150	61.9	108	-3.66969	0.0366955	Down
Q9H165	B-cell lymphoma/leukemia 11A, org=Homo sapiens	BCL11A	ELAGNTSSPPLSPGRPSPMQR	_ELAGNTSSPPLS[Phospho (STY)]PGRPSPMQR_	1.-.1.-.-.-.-.1.1.1.-.1	321	(S332)	24.4631	8.80478	3.43809	442.158	140.135	627.104	1466.56	580.84	238.497	1562.8	1645.18	1338.65	127	83.2	10.5	-3.66887	0.0533951
O15440	ATP-binding cassette sub-family C member 5, org=Homo sapiens	ABCC5	AEGLSLDASMHSQLR	_AEGLSLDASMHS[Phospho (STY)]QLR_	1.1.1.-.-.1.-.-.1.-.-.-	56	(S67)	10.5661	8.3266	342.394	12.9056	4.50107	5.80368	356.916	183.59	164.522	6.11144	7.58193	4.68783	213	45.1	23.6	-3.66727	0.00740305	Down
Q8N2K0	Lysophosphatidylserine lipase ABHD12, org=Homo sapiens	ABHD12	SGDNPVYIWGHSLGTGVATNLVR	_SGDNPVYIWGHS[Phospho (STY)]LGTGVATNLVR_	1.1.-.-.-.1.-.-.-.1.1.-	235	(S246)	7.72171	3.1788	155.197	3.11841	1.45411	11.3967	121.901	79.0356	132.341	112.215	87.1507	103.254	202	25.4	12.6	-3.66103	0.00995416	Down
Q709C8	Intermembrane lipid transfer protein VPS13C, org=Homo sapiens	VPS13C	GLLGTSLLLDTVESESDDEYFDAEDGEPQTCK	_GLLGTSLLLDTVESESDDEY[Phospho (STY)]FDAEDGEPQTC[Carbamidomethyl (C)]K_	1.-.1.1.-.-.-.1.-.-.1.-	859	(Y878,C889)	579.533	7.08411	3.22633	8.39572	34.4524	7.25169	372.297	372.645	426.188	1.38685	458.801	1.06174	217	7.94	172	-3.66011	0.00978731	Down
O43581	Synaptotagmin-7, org=Homo sapiens	SYT7	NSLETVGTPDSGR	_NSLET[Phospho (STY)]VGTPDSGR_	2.2.1.2.1.1.-.2.1.2.1.2	51	(T55)	1.67026	7.55184	13.5524	5.74433	2.95947	2.68164	36.9135	7.78821	17.7723	1243.58	688.82	2410.85	77.7	71.1	60.7	-3.65774	0.0684648
Q9Y4F1	FERM, ARHGEF and pleckstrin domain-containing protein 1, org=Homo sapiens	FARP1	QASPLISPLLNDQACPR	_QAS[Phospho (STY)]PLIS[Phospho (STY)]PLLNDQAC[Carbamidomethyl (C)]PR_	1.1.-.-.1.-.1.1.-.-.1.-	508	(S510,S514,C522)	54.5044	42.8593	85.8613	3.3323	15.3506	7.61763	260.666	52.8789	69.3023	97.0795	83.1977	52.7802	92.1	90.5	29.2	-3.65442	0.0714821
Q8IYB3	Serine/arginine repetitive matrix protein 1, org=Homo sapiens	SRRM1	KPPAPPSPVQSQSPSTNWSPAVPVK	_KPPAPPS[Phospho (STY)]PVQS[Phospho (STY)]QS[Phospho (STY)]PSTNWSPAVPVK_	1.-.-.1.1.1.1.1.1.1.1.1	763	(S769,S773,S775)	12.3734	1.08988	275.25	31.4087	26.6946	1.49216	241.259	203.747	190.73	7.7146	283.402	1.73378	185	12.4	165	-3.65041	0.021246	Down
Q15652	Probable JmjC domain-containing histone demethylation protein 2C, org=Homo sapiens	JMJD1C	RSPPPETIK	_RS[Phospho (STY)]PPPETIK_	-.-.1.1.-.-.-.-.-.-.1.1	616	(S617)	31.9936	1.56331	25.2767	2.40909	12.0994	1.18079	17.7146	39.5727	78.629	79.8036	125.154	32.8973	108	68.1	58.2	-3.64764	0.039815
Q9UPT8	Zinc finger CCCH domain-containing protein 4, org=Homo sapiens	ZC3H4	TGSGSPFAGNSPAR	_TGSGSPFAGNS[Phospho (STY)]PAR_	2.2.2.2.2.2.2.2.2.2.2.2	1265	(S1275)	362.253	691.591	792.5	9.74598	1.23485	2.51409	1378	949.079	1063.45	383.787	639.341	357.805	117	19.7	33.8	-3.64604	0.0422405	Down
Q7Z5L9	Interferon regulatory factor 2-binding protein 2, org=Homo sapiens	IRF2BP2	RNSNSPPSPSSMNQR	_RNSNS[Phospho (STY)]PPS[Phospho (STY)]PSSMNQR_	1.1.2.1.-.1.1.1.-.-.-.1	453	(S457,S460)	11.0179	9.25843	24.4135	2501.85	1989.65	2286.12	6352.29	5446.24	628.474	4.73824	21.5282	31.0781	109	74.3	69.8	-3.64305	0.0831628
Q6NV74	CRACD-like protein, org=Homo sapiens	CRACDL	GISLSHQNLAQSAVMMEKELHQLKR	_GIS[Phospho (STY)]LSHQNLAQSAVMMEKELHQLKR_	2.2.2.2.1.1.1.1.1.2.-.1	908	(S910)	650.404	809.022	503.925	372.893	15.7278	2.54067	730.906	1129.49	2425.09	22.1436	18.211	4.40629	84.3	62	62.4	-3.64024	0.0679248
Q86UU1	Pleckstrin homology-like domain family B member 1, org=Homo sapiens	PHLDB1	TRSPSPTLGESLAPHK	_TRSPSPT[Phospho (STY)]LGESLAPHK_	-.-.-.-.-.1.-.-.-.-.1.1	516	(T522)	9.45372	1.74636	2.90916	4.29896	1.66014	1.93764	28.5912	5.64199	5.73052	576.711	1240.52	364.45	81.9	99.3	62.8	-3.63207	0.140055
Q16512	Serine/threonine-protein kinase N1, org=Homo sapiens	PKN1	RLIPNATGTGTFSPGASPGSEAR	_RLIPNATGTGTFSPGAS[Phospho (STY)]PGSEAR_	1.-.1.1.-.-.1.-.1.-.1.-	521	(S537)	1.77734	2.84521	10.3167	84.9481	177.784	225.795	337.493	381.721	192.321	8.82009	481.696	1.17178	116	32.6	168	-3.62105	0.0336214	Down
Q8IUC4	Rhophilin-2, org=Homo sapiens	RHPN2	TYSMICLAIDDDDKTDK	_TYS[Phospho (STY)]MIC[Carbamidomethyl (C)]LAIDDDDKTDK_	1.1.-.1.-.-.-.1.-.-.1.1	614	(S616,C619)	230.097	6.96203	2.83887	18.2441	289.131	3.08939	214.071	364.102	417.726	164.268	205.459	88.9372	143	31.8	38.6	-3.61907	0.0219587	Down
Q8IWS0	PHD finger protein 6, org=Homo sapiens	PHF6	STSSHGTDEMESSSYRDRSPHR	_STSSHGTDEMESSSYRDRS[Phospho (STY)]PHR_	1.-.1.1.1.1.-.1.1.1.1.1	181	(S199)	1.16788	505.593	4.11375	553.581	3.82986	25.3286	607.725	675.994	693.593	1.61944	3.11805	27.1556	148	6.88	135	-3.61611	0.0257331	Down
Q9ULU4	MYND-type zinc finger-containing chromatin reader ZMYND8, org=Homo sapiens	ZMYND8	VKLNFDMTASPK	_VKLNFDM[Oxidation (M)]TAS[Phospho (STY)]PK_	1.1.1.1.1.1.1.1.1.1.1.-	397	(M403,S406)	729.439	150.35	416.563	426.195	198.655	136.637	115.638	1794.71	1806.54	1950.21	870.906	1115.51	66.8	78.5	43.1	-3.61242	0.418795
Q12906	Interleukin enhancer-binding factor 3, org=Homo sapiens	ILF3	FNYSGSGGR	_FNYSGS[Phospho (STY)]GGR_	-.1.1.-.-.-.-.1.1.1.1.-	807	(S812)	20.7394	10.5635	1.48005	299.533	374.115	283.366	688.975	476.223	622.443	605.235	506.382	592.659	104	18.3	9.47	-3.61214	0.0408688	Down
Q09666	Neuroblast differentiation-associated protein AHNAK, org=Homo sapiens	AHNAK	LKSEDGVEGDLGETQSR	_LKS[Phospho (STY)]EDGVEGDLGETQSR_	1.1.-.-.1.-.1.-.-.-.1.-	133	(S135)	40.4756	629.757	6.5909	116.159	21.5939	4.44971	391.66	504.196	582.642	16.8036	348.207	2.40916	180	19.5	160	-3.61038	0.0171099	Down
O75376	Nuclear receptor corepressor 1, org=Homo sapiens	NCOR1	RTSYEPFHPGPSPVDHDSLESK	_RTSY[Phospho (STY)]EPFHPGPSPVDHDSLESK_	1.-.1.1.-.-.-.1.1.-.1.-	86	(Y89)	435.525	17.202	1.62259	159.61	388.498	53.5024	743.589	525.941	635.605	3.94701	3.53744	19.6659	109	17.1	102	-3.60834	0.0419502	Down
Q9NZJ4	Sacsin, org=Homo sapiens	SACS	YASNVCFTTLGTEFGQKEK	_YAS[Phospho (STY)]NVC[Carbamidomethyl (C)]FTTLGTEFGQKEK_	1.1.2.1.2.2.1.2.-.2.2.1	2509	(S2511,C2514)	21.8762	38.5733	7.12064	942.297	924.806	382.42	1404.22	1250.37	1524.9	863.977	1095.07	730.793	116	9.88	20.6	-3.60753	0.0320075	Down
Q13029	PR domain zinc finger protein 2, org=Homo sapiens	PRDM2	TSSPPSSPQHSPALR	_TSS[Phospho (STY)]PPSSPQHSPALR_	1.-.1.1.-.-.-.-.-.1.-.1	737	(S739)	210.863	35.3152	4.71303	28.6977	8.85137	6.56558	185.052	187.367	159.034	318.951	443.795	412.204	163	8.88	16.6	-3.60301	0.0124465	Down
Q68DQ2	Very large A-kinase anchor protein, org=Homo sapiens	CRYBG3	LNFSISPPTFVSGVGMLSK	_LNFS[Phospho (STY)]ISPPTFVSGVGMLSK_	-.1.1.-.-.-.-.-.1.-.-.-	650	(S653)	18.5469	21.2236	7.28392	3.37768	1.59161	161.33	102.083	154.222	128.04	2.39099	15.9367	10.551	175	20.3	70.8	-3.6029	0.0149892	Down
Q9UBS9	SUN domain-containing ossification factor, org=Homo sapiens	SUCO	SKSLQLTGKEVDPNDLYIVEPLK	_SKSLQLTGKEVDPNDLY[Phospho (STY)]IVEPLK_	1.-.-.-.1.-.-.-.-.-.1.1	1079	(Y1095)	2.15195	9.86061	237.128	270.256	12.8288	12.7658	349.407	327.864	304.273	2.24135	4.13604	15.3586	139	6.9	97.9	-3.60206	0.021604	Down
Q53EL6	Programmed cell death protein 4, org=Homo sapiens	PDCD4	NSSRDSGRGDSVSDSGSDALR	_NSS[Phospho (STY)]RDSGRGDSVSDSGSDALR_	1.1.1.1.-.-.-.1.-.-.-.-	66	(S68)	322.871	1.37906	20.4624	8.45021	180.625	1.1924	405.338	260.243	297.333	13.1511	12.3451	4.99196	150	23.5	44.2	-3.59981	0.0270477	Down
O60271	C-Jun-amino-terminal kinase-interacting protein 4, org=Homo sapiens	SPAG9	GSSTPTKGIENK	_GSST[Phospho (STY)]PTKGIENK_	2.1.1.1.-.1.-.-.1.1.2.-	362	(T365)	274.137	8.11632	284.641	6.85153	6.8878	254.103	739.701	404.211	358.484	259.513	698.066	232.132	104	41.6	65.9	-3.59969	0.0318902	Down
P52948	Nuclear pore complex protein Nup98-Nup96, org=Homo sapiens	NUP98	TRSLVGGLLQSK	_T[Phospho (STY)]RSLVGGLLQSK_	1.1.1.1.1.1.1.1.1.1.1.1	1041	(T1041)	8.13137	3.53005	2.47723	659.459	846.535	878.685	2359.33	570.962	1387.14	1.72987	15.4577	1.99263	110	62.2	123	-3.59963	0.0495914	Down
Q96N67	Dedicator of cytokinesis protein 7, org=Homo sapiens	DOCK7	SPSGSAFGSQENLR	_S[Phospho (STY)]PSGSAFGSQENLR_	1.1.1.1.1.1.1.1.1.1.1.1	1430	(S1430)	3.28086	7.86141	34.9885	638.536	326.582	213.897	837.315	676.339	691.305	7.34332	6.86527	20.4974	122	12.1	66.9	-3.5995	0.0341458	Down
P28698	Myeloid zinc finger 1, org=Homo sapiens	MZF1	MEPSSFQPLPETEPPTPEPGPKTPPR	_MEPSSFQPLPETEPPT[Phospho (STY)]PEPGPKTPPR_	-.1.1.1.1.-.-.-.-.-.-.-	147	(T162)	345.064	189.26	337.762	2.33598	5.72538	28.3848	648.605	369.157	616.001	10.2215	2.15877	16.652	107	28.1	75	-3.59649	0.0382773	Down
Q7Z2Z1	Treslin, org=Homo sapiens	TICRR	THSASFYSVSQPK	_THS[Phospho (STY)]ASFYSVSQPK_	1.1.1.-.-.-.-.-.1.-.-.-	1024	(S1026)	6.38275	2.32488	3.29437	6.8499	14.7584	54.8938	77.9365	27.392	53.7188	14.089	37.4222	20.727	137	47.7	49.9	-3.59412	0.0144278	Down
Q08945	FACT complex subunit SSRP1, org=Homo sapiens	SSRP1	QLSESFK	_QLS[Phospho (STY)]ESFK_	1.1.-.-.1.-.-.1.-.1.1.-	655	(S657)	16.1989	6.30159	25.1981	841.344	1736.51	1567.13	2308.47	3031.59	2193.37	1859.34	1403.99	1048.95	115	18.1	28.3	-3.59361	0.0378493	Down
Q9UPQ3	Arf-GAP with GTPase, ANK repeat and PH domain-containing protein 1, org=Homo sapiens	AGAP1	LTSQSEAMALQSIR	_LTS[Phospho (STY)]QSEAMALQSIR_	1.-.1.1.1.-.-.1.-.-.1.1	603	(S605)	256.029	197.564	204.856	2.56689	326.904	1.38077	492.242	675.404	608.71	456.142	306.561	381.15	81.5	15.7	19.6	-3.59113	0.0588198
Q14151	Scaffold attachment factor B2, org=Homo sapiens	SAFB2	SEPVKEESSELEQPFAQDTSSVGPDRK	_SEPVKEESSELEQPFAQDTSS[Phospho (STY)]VGPDRK_	-.1.1.1.1.-.-.1.-.1.-.1	226	(S246)	4540.88	3025.21	3774.16	15.4252	5.86533	5.41577	6505.4	8318.9	5579.64	3415.64	3411.7	3387.03	112	20.5	0.455	-3.59004	0.0455907	Down
Q8WYB5	Histone acetyltransferase KAT6B, org=Homo sapiens	KAT6B	YLHSPESRPVTGER	_Y[Phospho (STY)]LHSPESRPVTGER_	1.1.-.-.-.-.1.-.-.-.1.-	1045	(Y1045)	5.66164	3.90552	5.99117	67.236	2.95244	8.36034	98.1573	22.8106	47.9462	27.3128	93.4712	5.11778	161	68.1	110	-3.58983	0.0262786	Down
P45973	Chromobox protein homolog 5, org=Homo sapiens	CBX5	REQSNDIAR	_REQS[Phospho (STY)]NDIAR_	1.1.1.1.1.1.1.1.-.1.-.1	107	(S110)	9.57999	0.122229	1.58088	14.4149	9.48603	7.6056	33.328	21.822	21.648	12.8155	12.8419	3.63784	75.4	26.1	54.3	-3.58956	0.0453639	Down
Q5VWJ9	Sorting nexin-30, org=Homo sapiens	SNX30	DMPHPLAGSSSEEAVGGDSTPSPDLLMAR	_DMPHPLAGSS[Phospho (STY)]SEEAVGGDSTPSPDLLMAR_	-.1.1.-.-.-.1.-.1.-.-.-	19	(S28)	3.50596	16.7954	6.21649	4370.54	2672.03	2173.83	5812.37	4043.86	6732.11	1.09097	25.9727	1.25261	119	24.7	152	-3.58941	0.0450931	Down
Q658Y4	Protein FAM91A1, org=Homo sapiens	FAM91A1	SPVQEASSATDTDTNSQEDPADTASVSSLSLSTGHTKR	_SPVQEASSATDTDTNS[Phospho (STY)]QEDPADTASVSSLSLSTGHTKR_	1.-.-.1.-.1.-.-.1.1.1.1	340	(S355)	1194.07	575.272	768.802	5.91191	1.52513	1.94138	1677.24	1767.84	1125.24	25.2611	3.60247	26.1361	119	22.8	69.6	-3.58804	0.0436599	Down
Q6H8Q1	Actin-binding LIM protein 2, org=Homo sapiens	ABLIM2	TNSPDLDTQSLSHSSGTDRDPLQR	_TNS[Phospho (STY)]PDLDTQSLSHSSGTDRDPLQR_	1.-.1.1.-.1.1.-.-.1.1.1	474	(S476)	712.027	211.586	84.9372	1.43355	22.8945	10.9854	784.2	582.011	504.985	736.148	660.013	785	158	23.1	8.66	-3.58513	0.0301459	Down
Q96AQ2	Transmembrane protein 125, org=Homo sapiens	TMEM125	HETTSSIASLI	_HETTSSIAS[Phospho (STY)]LI_	1.1.1.-.1.-.-.-.1.1.-.1	209	(S217)	5.8674	121.992	4.40255	19.0382	22.7739	108.252	125.405	221.434	157.588	118.417	61.003	68.7093	113	29.1	37.7	-3.57336	0.0174961	Down
Q9NQX3	Gephyrin, org=Homo sapiens	GPHN	EVHDELEDLPSPPPPLSPPPTTSPHK	_EVHDELEDLPSPPPPLS[Phospho (STY)]PPPTTSPHK_	1.-.1.1.-.1.-.-.1.-.-.1	178	(S194)	339.187	477.526	365.843	3.33268	1.41209	39.4041	872.247	589.093	728.755	2.87725	31.1178	380.964	104	19.4	152	-3.5707	0.047645	Down
Q5VZ89	DENN domain-containing protein 4C, org=Homo sapiens	DENND4C	FKQQTPSR	_FKQQT[Phospho (STY)]PSR_	1.-.1.-.-.-.1.-.-.-.-.-	1310	(T1314)	26.6565	2.57623	36.9161	39.1251	23.4186	14.1925	105.273	61.2064	88.6123	1.33961	2.65221	27.3413	58.1	26.2	140	-3.57059	0.0128781	Down
Q5K651	Sterile alpha motif domain-containing protein 9, org=Homo sapiens	SAMD9	QPSIDLTCVSYPFDEFSNPYR	_QPSIDLTC[Carbamidomethyl (C)]VSY[Phospho (STY)]PFDEFSNPYR_	1.1.-.1.1.-.-.1.-.-.1.-	154	(C161,Y164)	281.214	277.072	345.728	6.57167	42.0286	8.49123	603.889	427.51	684.432	35.0252	346.932	14.1969	98	23	141	-3.57054	0.0318198	Down
Q9BUZ4	TNF receptor-associated factor 4, org=Homo sapiens	TRAF4	NFQKPGTWRGSLDESSLGFGYPK	_NFQKPGTWRGS[Phospho (STY)]LDESSLGFGYPK_	2.2.1.1.2.-.1.2.1.1.1.1	416	(S426)	574.695	1304.95	993.473	960.07	1363.53	478.829	3387.58	3104.45	3638.21	1856.93	2246.32	2086.25	38.5	7.91	9.49	-3.56979	0.000412794	Down
Q86X02	Cerebellar degeneration-related protein 2-like, org=Homo sapiens	CDR2L	SCSDTALNAIVAK	_SC[Carbamidomethyl (C)]S[Phospho (STY)]DTALNAIVAK_	1.1.-.-.1.1.-.-.1.-.1.1	316	(C317,S318)	1.67439	29.8821	192.742	3.55104	6.29558	3.70353	134.027	145.642	144.715	6.20206	3.22409	3.65934	191	4.56	36.9	-3.56853	0.0132899	Down
O00193	Small acidic protein, org=Homo sapiens	SMAP	LVIGDHKSTSHFR	_LVIGDHKS[Phospho (STY)]TSHFR_	1.1.1.1.1.1.1.1.1.1.1.1	56	(S63)	12.2308	10.8474	4.21472	38.8651	185.9	4.7503	1.64897	440.271	16.2793	256.775	327.058	123.022	166	163	44	-3.56842	0.862128
Q9P2K3	REST corepressor 3, org=Homo sapiens	RCOR3	LANRHNQGDSDDDVEETHPMDGNDSDYDPK	_LANRHNQGDSDDDVEET[Phospho (STY)]HPMDGNDSDYDPK_	-.1.1.-.-.-.-.-.-.1.-.-	147	(T163)	10.1996	35.8401	14.4284	36.4895	4.57361	2.87222	21.9831	149.192	14.9931	24.8371	15.9262	1.19279	86.8	122	85.4	-3.56633	0.248819
Q8IY17	Patatin-like phospholipase domain-containing protein 6, org=Homo sapiens	PNPLA6	LFPSPGLPTRTSPVR	_LFPS[Phospho (STY)]PGLPT[Phospho (STY)]RTSPVR_	1.-.1.1.1.1.1.1.-.-.-.-	351	(S354,T359)	8.37877	7.13366	17.5698	936.535	980.722	1185.14	1293.04	2399.18	1896.7	1.27179	1.59628	13.321	108	29.7	127	-3.56495	0.039414	Down
Q96KQ7	Histone-lysine N-methyltransferase EHMT2, org=Homo sapiens	EHMT2	LNSGGGLSEELGSAR	_LNS[Phospho (STY)]GGGLSEELGSAR_	1.-.-.1.-.1.-.-.-.-.-.-	230	(S232)	3.75718	22.2208	279.831	382.769	252.8	223.494	609.663	754.099	711.819	342.851	343.173	473.638	77.4	10.7	19.5	-3.56362	0.0431706	Down
Q96BY7	Autophagy-related protein 2 homolog B, org=Homo sapiens	ATG2B	NTVCGGKGR	_NT[Phospho (STY)]VC[Carbamidomethyl (C)]GGKGR_	1.-.1.-.-.-.1.-.-.-.-.-	1594	(T1595,C1597)	2.16961	3.55505	11.983	242.984	21.3404	6.06838	120.954	151.325	240.944	22.0107	25.2263	36.9197	199	36.5	28	-3.56281	0.0114349	Down
Q6ZV73	FYVE, RhoGEF and PH domain-containing protein 6, org=Homo sapiens	FGD6	ITFCPSRSLDEADSENKEEVSPLGSK	_ITFC[Carbamidomethyl (C)]PSRS[Phospho (STY)]LDEADSENKEEVSPLGSK_	1.1.1.1.1.1.-.-.-.2.-.-	1190	(C1193,S1197)	1961.91	1232.49	1409.89	35.0836	11.1355	29.9701	2478.93	2756.91	3095.8	8.67753	3.49744	19.0223	110	11.1	76	-3.56016	0.0362555	Down
O75128	Protein cordon-bleu, org=Homo sapiens	COBL	RAPAPPPPQPPPPSPLIPNR	_RAPAPPPPQPPPPS[Phospho (STY)]PLIPNR_	1.1.1.1.-.-.1.1.1.1.1.1	334	(S347)	43.4217	7.48368	6.49757	88.4111	62.9367	182.377	373.899	204.662	117.209	306.503	34.9614	165.392	101	56.3	80.4	-3.55776	0.0300644	Down
Q9Y6K1	DNA (cytosine-5)-methyltransferase 3A, org=Homo sapiens	DNMT3A	SEPQPEEGSPAGGQKGGAPAEGEGAAETLPEASR	_SEPQPEEGSPAGGQKGGAPAEGEGAAET[Phospho (STY)]LPEASR_	1.-.-.1.1.1.1.-.1.-.1.1	97	(T124)	13.2826	38.6501	2.13575	154.146	1339.54	512.431	1049.38	1327.38	1288.06	22.6807	19.8347	12.2303	153	12.3	29.6	-3.55776	0.0326596	Down
Q8TF44	C2 calcium-dependent domain-containing protein 4C, org=Homo sapiens	C2CD4C	GPLYSNVLTPDKIPDFFIPPKLPSGPAEGEGQAALGPSTSEQNLASAAPR	_GPLYSNVLTPDKIPDFFIPPKLPSGPAEGEGQAALGPSTS[Phospho (STY)]EQNLASAAPR_	-.-.1.-.1.-.-.-.-.1.1.-	35	(S74)	6.90222	2.23982	4.15333	2.46986	2.02822	12.6238	3.89042	18.0811	32.1266	877.828	2273.61	1292.32	81.5	78.3	48.4	-3.55706	0.188463
Q6PD62	RNA polymerase-associated protein CTR9 homolog, org=Homo sapiens	CTR9	SDQDSDSDQPSR	_SDQDSDS[Phospho (STY)]DQPSR_	1.1.-.-.-.-.1.1.-.-.-.-	1081	(S1087)	13.4768	1.50166	11.669	49.7821	56.4427	29.6565	115.617	53.1941	120.23	30.2255	6.37785	13.1618	81.9	38.9	74.1	-3.5568	0.027579	Down
Q8WXI9	Transcriptional repressor p66-beta, org=Homo sapiens	GATAD2B	TPVVQNAASIVQPSPAHVGQQGLSK	_TPVVQNAASIVQPS[Phospho (STY)]PAHVGQQGLSK_	1.1.-.-.-.1.1.-.-.1.1.-	200	(S213)	20.0103	29.9204	70.337	74.6119	1.35212	4.70406	108.293	106.468	142.382	84.1604	155.924	119.929	95.4	17	29.9	-3.5548	0.028414	Down
Q13057	Bifunctional coenzyme A synthase, org=Homo sapiens	COASY	LASVLLYSDYGIGEVPVEPLDVPLPSTIRPASPVAGSPKQPVR	_LASVLLYSDYGIGEVPVEPLDVPLPSTIRPAS[Phospho (STY)]PVAGS[Phospho (STY)]PKQPVR_	1.-.1.-.1.-.-.1.-.1.-.1	147	(S178,S183)	30.9971	561.491	1.74495	7.71942	6.17392	26.0553	286.927	406.122	434.034	387.375	218.67	139.477	212	20.8	50.9	-3.55445	0.0131923	Down
Q9H5H4	Zinc finger protein 768, org=Homo sapiens	ZNF768	SPGYESESSRYESQNTELK	_S[Phospho (STY)]PGYESESSRYESQNTELK_	1.1.-.1.-.-.-.-.1.-.-.-	139	(S139)	124.502	11.918	36.2104	18.3973	35.1753	507.28	323.688	617.065	362.263	1.99981	1.77159	7.60116	158	36.7	87.1	-3.55296	0.012186	Down
Q9UQB8	Brain-specific angiogenesis inhibitor 1-associated protein 2, org=Homo sapiens	BAIAP2	MSAQESTPIMNGVTGPDGEDYSPWADRK	_MSAQESTPIMNGVTGPDGEDYS[Phospho (STY)]PWADRK_	-.1.1.-.1.-.-.-.1.-.1.-	290	(S311)	1.20297	15.6367	3.96045	646.938	774.776	491.368	1078.53	1210.48	1146.36	698.075	561.708	1050.25	111	5.76	32.7	-3.55283	0.0450835	Down
Q9BPX3	Condensin complex subunit 3, org=Homo sapiens	NCAPG	CQTAEADSESDHEVPEPESEMK	_C[Carbamidomethyl (C)]QTAEADSES[Phospho (STY)]DHEVPEPESEMK_	1.1.-.1.-.1.1.-.-.1.-.1	966	(C966,S975)	2413.93	2503.61	3695.5	26.8169	1.37179	33.336	5357.86	4545.71	5497.06	3754.74	3887.33	4309.21	112	10	7.27	-3.55076	0.0515954
Q15417	Calponin-3, org=Homo sapiens	CNN3	DYQYSDQGIDY	_DYQYS[Phospho (STY)]DQGIDY_	1.1.-.1.1.-.-.-.-.-.1.1	319	(S323)	14.7395	23.7985	11.3283	13.0478	32.8368	33.5805	37.5245	86.4904	105.489	76.0159	92.2046	85.6369	46.4	45.8	9.62	-3.54908	0.0316812	Down
P16401	Histone H1.5, org=Homo sapiens	H1-5	SETAPAETATPAPVEK	_SET[Phospho (STY)]APAETATPAPVEK_	1.1.1.-.1.1.-.1.1.1.1.1	2	(T4)	2.8974	25.0132	2.12137	6.19789	1.63612	16.7106	24.7488	25.4271	46.6161	1.78418	17.1495	32.8735	106	38.5	90	-3.54701	0.0119598	Down
Q9BYW2	Histone-lysine N-methyltransferase SETD2, org=Homo sapiens	SETD2	SSQSEGIFLGSESDEDSVR	_SSQSEGIFLGS[Phospho (STY)]ESDEDSVR_	1.1.-.-.-.1.1.1.-.1.-.-	311	(S321)	1.41014	2.27799	23.3813	1043.88	804.871	778.87	1540.64	1700.29	1465.19	36.8763	1.86251	5.27517	109	7.65	132	-3.54553	0.0484926	Down
Q7Z309	PABIR family member 2, org=Homo sapiens	PABIR2	RNSTTIMSRHSLEEGLDMVNR	_RNSTTIMS[Phospho (STY)]RHS[Phospho (STY)]LEEGLDMVNR_	2.1.2.2.1.1.2.1.2.2.1.2	48	(S55,S58)	1575.27	1918.96	1660.38	7.80816	7.40473	11.4714	3984.89	2964.83	2225.71	4.0514	25.5449	3.0371	109	28.9	117	-3.54175	0.0425145	Down
Q9C0B5	Palmitoyltransferase ZDHHC5, org=Homo sapiens	ZDHHC5	SKGSLEITESQSADAEPPPPPKPDLSR	_S[Phospho (STY)]KGSLEITESQSADAEPPPPPKPDLSR_	1.2.1.1.1.1.1.2.2.1.1.1	296	(S296)	3238.28	3492.6	3490.25	28.5101	6.38386	10.9732	7286.5	5827.44	5059.68	2921.42	2970.13	3199.65	109	18.7	4.9	-3.5402	0.0450494	Down
P29323	Ephrin type-B receptor 2, org=Homo sapiens	EPHB2	FLEDDTSDPTYTSALGGKIPIR	_FLEDDTSDPT[Phospho (STY)]YTSALGGKIPIR_	1.-.1.-.1.1.-.1.-.-.-.-	770	(T779)	2.1439	300.172	2.84221	8.40878	102.328	39.3742	254.677	251.247	299.488	11.6208	12.4189	30.1051	153	10	57.9	-3.53818	0.0243443	Down
Q96QZ7	Membrane-associated guanylate kinase, WW and PDZ domain-containing protein 1, org=Homo sapiens	MAGI1	HGPATGPQGVPEVR	_HGPAT[Phospho (STY)]GPQGVPEVR_	1.-.1.1.1.-.-.1.-.1.1.-	1247	(T1251)	63.7191	72.4504	103.667	19.6684	172.962	1.88179	131.316	288.543	347.718	90.4295	114.841	84.3288	85	43.7	16.7	-3.53439	0.0440545	Down
Q9H4L7	SWI/SNF-related matrix-associated actin-dependent regulator of chromatin subfamily A containing DEAD/H box 1, org=Homo sapiens	SMARCAD1	NKIEEAPEATPQPSQPGPSSPISLSAEEENAEGEVSR	_NKIEEAPEATPQPSQPGPSS[Phospho (STY)]PISLSAEEENAEGEVSR_	-.1.-.-.-.1.1.-.1.1.1.1	15	(S34)	492.168	771.469	438.557	4.18291	10.1766	36.0587	971.204	1713.27	409.474	4.01096	15.7818	1.57271	110	63.4	107	-3.53066	0.049849	Down
Q9UMZ2	Synergin gamma, org=Homo sapiens	SYNRG	GGQNSTAASTKYDVFR	_GGQNSTAASTKY[Phospho (STY)]DVFR_	-.1.1.1.-.-.1.-.-.-.-.-	734	(Y745)	98.2443	9.75624	19.0498	131.466	4.82916	4.04229	208.838	108.422	154.6	23.4335	12.4188	15.8175	125	32	32.7	-3.52939	0.0178722	Down
Q14004	Cyclin-dependent kinase 13, org=Homo sapiens	CDK13	TKPLTPSIGAK	_TKPLT[Phospho (STY)]PSIGAK_	1.1.1.1.1.-.1.-.1.-.1.-	584	(T588)	496.985	504.871	398.619	1040.24	966.35	855.734	2460.67	2480.27	2573.85	23.6543	366.088	42.4105	38.8	2.41	134	-3.52576	0.000470882	Down
Q9NTI5	Sister chromatid cohesion protein PDS5 homolog B, org=Homo sapiens	PDS5B	KRGHTASESDEQQWPEEK	_KRGHT[Phospho (STY)]ASESDEQQWPEEK_	1.-.1.1.-.1.-.-.-.-.-.1	1251	(T1255)	1770.39	1895.1	2254.78	2.55408	20.8605	5.1158	3930.87	3137.86	3414.07	16.9561	1.24345	16.2525	110	11.5	77.3	-3.52434	0.046908	Down
Q8TBB1	E3 ubiquitin-protein ligase LNX, org=Homo sapiens	LNX1	SPDIFQEAGWNSNGSWSPGPGER	_SPDIFQEAGWNSNGS[Phospho (STY)]WSPGPGER_	1.-.1.-.-.-.-.-.1.1.-.-	468	(S482)	36.0515	4.42613	23.9929	11.6491	7.85399	441.064	365.665	264.347	295.042	561.819	3.97581	6.00071	198	16.8	169	-3.52377	0.0112376	Down
Q9H2P0	Activity-dependent neuroprotector homeobox protein, org=Homo sapiens	ADNP	YSLQSANASSLSSGQLKSPSLSQSQASR	_YSLQSANASSLSSGQLKS[Phospho (STY)]PSLSQSQASR_	1.-.1.1.1.-.1.1.1.1.1.1	392	(S409)	627.746	33.9123	1.21624	33.8499	540.448	23.287	676.59	708.35	835.379	3.61341	547.382	4.665	139	11.4	169	-3.52303	0.0332555	Down
Q08426	Peroxisomal bifunctional enzyme, org=Homo sapiens	EHHADH	KGQGLTGPTLLPGTPAR	_KGQGLTGPTLLPGT[Phospho (STY)]PAR_	1.1.1.-.1.-.-.-.1.-.-.-	535	(T548)	21.8055	513.434	1.56881	1.3956	16.3181	223.905	429.884	665.316	275.578	10.5745	2.49901	9.76125	159	43	58.4	-3.52192	0.0288802	Down
Q76N32	Centrosomal protein of 68 kDa, org=Homo sapiens	CEP68	LTQVSSLVSYLGSISTLVTLPTGDIK	_LTQVSSLVSY[Phospho (STY)]LGSISTLVTLPTGDIK_	-.-.-.-.1.1.1.1.-.-.-.-	489	(Y498)	2.32437	10.0972	0.125497	5.96472	0.188565	2.36434	2.73691	2.21178	32.1215	36.8593	1.8957	4.49389	110	139	135	-3.51966	0.267595
Q8WXH0	Nesprin-2, org=Homo sapiens	SYNE2	QLSLNAQESMK	_QLS[Phospho (STY)]LNAQESMK_	1.1.1.1.1.1.1.-.-.1.-.1	2418	(S2420)	172.026	303.357	78.8663	68.6755	1.72595	1.23004	468.653	299.619	332.028	200.882	415.801	400.193	111	24.5	35.4	-3.51601	0.0487047	Down
Q5VTQ0	Tetratricopeptide repeat protein 39B, org=Homo sapiens	TTC39B	GASTVSSSSSTKVDLK	_GAS[Phospho (STY)]TVSSSSSTKVDLK_	1.1.1.-.1.1.-.1.1.1.1.1	118	(S120)	17.9596	271.635	1.74401	192.567	235.948	127.373	688.028	481.741	317.108	423.709	369.436	397.597	79.8	37.5	6.84	-3.50998	0.0538622
Q14676	Mediator of DNA damage checkpoint protein 1, org=Homo sapiens	MDC1	KHQVSVEGTNQTDVK	_KHQVS[Phospho (STY)]VEGTNQTDVK_	1.1.-.1.1.1.-.-.-.1.1.1	540	(S544)	151.213	127.93	102.293	6.40881	4.27839	3.73809	236.433	213.223	244.516	74.8656	150.444	105.569	104	7.02	34.5	-3.50715	0.0285737	Down
O60885	Bromodomain-containing protein 4, org=Homo sapiens	BRD4	IKNMGSWASLVQK	_IKNMGS[Phospho (STY)]WASLVQK_	1.-.1.1.1.-.-.-.-.1.1.-	1196	(S1201)	179.619	392.552	199.412	6.35863	8.59482	4.93405	367.074	470.004	549.95	277.395	304.547	301.562	118	19.8	5.06	-3.50494	0.0302718	Down
Q8WUY3	Protein prune homolog 2, org=Homo sapiens	PRUNE2	ISRPNGLLSEDVGMDIPFEEGVLSPSAADMRPEPPNSLDLNDTHPR	_ISRPNGLLSEDVGMDIPFEEGVLSPSAADMRPEPPNSLDLNDT[Phospho (STY)]HPR_	-.1.-.1.-.-.-.-.-.1.-.1	2754	(T2796)	119.069	8.55255	39.2404	8.20065	1.5968	2.92302	25.665	276.263	12.7655	583.308	253.932	101.821	153	142	78.6	-3.50473	0.275989
Q9P2B4	CTTNBP2 N-terminal-like protein, org=Homo sapiens	CTTNBP2NL	LLGSSASSPGYQSSYQVGINQR	_LLGSSASS[Phospho (STY)]PGYQSSYQVGINQR_	-.1.1.-.-.-.-.1.1.1.-.-	437	(S444)	3.96638	2.83747	19.127	1790.24	1707.54	2067.89	3526.33	3414.24	2854.19	4.17859	1.64703	1.9584	109	11	53.2	-3.50338	0.0469854	Down
P30520	Adenylosuccinate synthetase isozyme 2, org=Homo sapiens	ADSS2	SRESMIQLF	_S[Phospho (STY)]RESMIQLF_	1.-.-.-.-.1.-.1.-.1.1.-	448	(S448)	1.63476	39.8041	67.6178	5.12956	36.102	8.91133	238.329	18.8956	21.4688	69.1128	338.714	203.089	97.5	136	66.2	-3.50118	0.301762
Q08945	FACT complex subunit SSRP1, org=Homo sapiens	SSRP1	QLSESFKSK	_QLS[Phospho (STY)]ESFKSK_	1.2.2.2.2.2.1.2.2.2.1.2	655	(S657)	1.3663	146.147	32.1279	4.00101	99.7759	20.8848	238.174	153.441	140.573	138.85	171.227	110.787	116	29.9	21.6	-3.49775	0.0314942	Down
Q9NYF8	Bcl-2-associated transcription factor 1, org=Homo sapiens	BCLAF1	YSPSQNSPIHHIPSRRSPAK	_YSPSQNSPIHHIPS[Phospho (STY)]RRSPAK_	1.-.1.-.-.1.-.-.-.-.-.-	284	(S297)	11.3614	5.72793	36.9503	3340.74	3878.92	3424.68	6071.24	5299.68	7336.46	3887.91	2984.36	4233.14	109	16.5	17.4	-3.49724	0.0462893	Down
Q9H7F0	Polyamine-transporting ATPase 13A3, org=Homo sapiens	ATP13A3	VLSLETYPVSSPK	_VLSLETY[Phospho (STY)]PVSSPK_	-.1.1.-.-.1.1.1.1.1.1.1	88	(Y94)	17.8727	21.1021	3.8629	951.421	1310.19	1735.15	1927.75	3215.16	1913.43	2265.81	2191.97	1877.68	113	31.8	9.76	-3.49359	0.0426781	Down
Q70E73	Ras-associated and pleckstrin homology domains-containing protein 1, org=Homo sapiens	RAPH1	LNLSGVNLPGVLQQGCVSAK	_LNLS[Phospho (STY)]GVNLPGVLQQGC[Carbamidomethyl (C)]VSAK_	1.-.1.-.-.-.1.-.-.-.1.1	1030	(S1033,C1045)	1.71224	2.07095	1.44275	91.351	34.9887	19.2978	97.6721	77.396	88.4545	55.3912	35.289	57.2582	140	11.6	24.7	-3.49352	0.0229811	Down
A1L170	Uncharacterized protein C1orf226, org=Homo sapiens	C1orf226	TSSLDNEGPHPDLLSFE	_TSS[Phospho (STY)]LDNEGPHPDLLSFE_	1.1.1.1.2.1.1.-.-.2.1.2	256	(S258)	1244.89	1031.21	1046.95	26.9994	21.3772	6.32912	1861.34	2238.67	1792.59	1869.88	2057.57	1907.93	107	12.2	5.1	-3.48906	0.039141	Down
Q14451	Growth factor receptor-bound protein 7, org=Homo sapiens	GRB7	LSLPMPASGTSLSAAIHR	_LSLPMPAS[Phospho (STY)]GTSLSAAIHR_	1.1.-.-.-.1.-.-.-.-.-.-	410	(S417)	1.49106	9.31518	433.792	1.19892	3.03336	24.5824	191.125	340.46	293.866	6.52701	10.5597	23.042	221	27.8	64.4	-3.48723	0.0126059	Down
O43150	Arf-GAP with SH3 domain, ANK repeat and PH domain-containing protein 2, org=Homo sapiens	ASAP2	AFMPSILQNETYGALLSGSPPPAQPAAPSTTSAPPLPPR	_AFMPSILQNETY[Phospho (STY)]GALLSGSPPPAQPAAPSTTSAPPLPPR_	1.1.-.-.1.-.-.-.1.-.1.-	752	(Y763)	1.21792	61.9913	7.84434	1.103	8.24842	474.141	683.674	72.6931	210.174	1.91582	7.18504	1.88853	204	99.5	83.3	-3.48588	0.0390738	Down
Q99728	BRCA1-associated RING domain protein 1, org=Homo sapiens	BARD1	NSNMSDEFISLSPGTPPSTLSSSSYR	_NSNMSDEFISLSPGT[Phospho (STY)]PPSTLSSSSYR_	-.-.-.-.-.-.-.1.-.1.1.-	380	(T394)	1.40063	1.67831	21.5808	1.41037	10.1457	2.37179	19.9573	33.6686	13.5879	1868.3	828.307	1181.28	127	45.8	40.9	-3.4837	0.0132573
Q01094	Transcription factor E2F1, org=Homo sapiens	E2F1	QGPIDVFLCPEETVGGISPGKTPSQEVTSEEENR	_QGPIDVFLC[Carbamidomethyl (C)]PEETVGGIS[Phospho (STY)]PGKTPSQEVTSEEENR_	-.-.1.1.-.1.1.1.-.1.1.-	290	(C298,S307)	1.31971	1.10098	1.8732	543.735	2.95951	21.4956	332.746	293.363	370.79	468.885	402.893	451.663	230	11.7	7.76	-3.48271	0.0105625	Down
O43194	G-protein coupled receptor 39, org=Homo sapiens	GPR39	FVQRPLLFASR	_FVQRPLLFAS[Phospho (STY)]R_	1.1.1.1.1.1.1.-.-.1.1.1	387	(S396)	46.2686	44.8382	43.4317	42.4616	5.9652	15.0974	84.3135	120.591	139.88	92.4729	94.1256	75.3672	53.6	24.5	11.9	-3.48156	0.00743663	Down
Q86YR5	G-protein-signaling modulator 1, org=Homo sapiens	GPSM1	RTQRLSAETWDLLR	_RTQRLS[Phospho (STY)]AETWDLLR_	1.1.-.-.1.-.-.1.-.1.-.-	408	(S413)	6.70822	256.746	14.9965	11.6094	137.3	1.27161	281.817	261.419	202.686	262.379	4.52873	4.49184	146	16.5	165	-3.48048	0.0246144	Down
Q96EV2	RNA-binding protein 33, org=Homo sapiens	RBM33	TNSGGGDGPHISSK	_TNS[Phospho (STY)]GGGDGPHISSK_	2.2.2.2.2.2.2.2.2.2.2.2	971	(S973)	88.4153	155.472	71.1839	3.3106	11.1127	75.2918	313.358	201.448	189.492	204.89	220.894	243.853	82.7	29.1	8.77	-3.47985	0.0296293	Down
P53367	Arfaptin-1, org=Homo sapiens	ARFIP1	EGVIEAGAFQGSPAPPLPSVMSPSR	_EGVIEAGAFQGSPAPPLPSVMS[Phospho (STY)]PSR_	-.1.1.1.-.-.1.1.-.1.-.-	58	(S79)	1.7556	5.46319	2.1925	19912.1	17785.2	19630.1	37119.2	32977.2	29659.6	28167.5	27873	26336.4	110	11.2	3.58	-3.47966	0.0540137
Q9NS40	Potassium voltage-gated channel subfamily H member 7, org=Homo sapiens	KCNH7	SHSCKDITDMR	_S[Phospho (STY)]HSC[Carbamidomethyl (C)]KDITDMR_	1.1.1.1.1.1.1.1.1.1.1.1	983	(S983,C986)	5.4946	299.382	1.5666	1.59821	331.718	2.82685	353.727	437.417	326.799	3.81117	3.42458	23.2409	151	15.5	112	-3.47951	0.0221764	Down
O15018	PDZ domain-containing protein 2, org=Homo sapiens	PDZD2	IKSFENLANADRPVAK	_IKS[Phospho (STY)]FENLANADRPVAK_	1.1.1.1.-.1.-.-.1.1.1.1	2339	(S2341)	21.8253	13.2851	16.4303	28.1108	36.5564	2.59878	29.203	35.4393	141.945	62.2465	252.001	76.7931	59.9	92	81	-3.4777	0.112768
P41162	ETS translocation variant 3, org=Homo sapiens	ETV3	PGMYPDPHSPFAVSPIPGR	_PGMYPDPHS[Phospho (STY)]PFAVS[Phospho (STY)]PIPGR_	1.1.1.1.-.-.1.1.1.1.1.1	237	(S245,S250)	16.727	33.0702	1.88763	1343.07	1151.68	1521.54	2108.53	2938.48	2022.53	1786.49	1824.52	1955.32	108	21.5	4.77	-3.4757	0.0487833	Down
Q96SN8	CDK5 regulatory subunit-associated protein 2, org=Homo sapiens	CDK5RAP2	ENPEDVLSPTSVATYLSSK	_ENPEDVLS[Phospho (STY)]PTSVATYLSSK_	1.1.-.1.-.-.-.-.-.-.1.-	1067	(S1074)	212.776	7.84003	3.39605	7.50063	3.67816	19.5656	128.735	115.778	198.104	16.1899	169.234	2.97543	197	30	147	-3.47482	0.0100145	Down
Q9UPS6	Histone-lysine N-methyltransferase SETD1B, org=Homo sapiens	SETD1B	LRPSTSVDEEDEESERER	_LRPSTS[Phospho (STY)]VDEEDEESERER_	1.-.1.-.-.-.-.1.-.-.1.1	981	(S986)	9.0261	3.35592	1.93509	29.3438	23.7765	1.47443	68.6297	37.0651	13.7277	22.414	22.5817	69.1408	105	69.2	70.8	-3.46595	0.0551479
Q70EL1	Inactive ubiquitin carboxyl-terminal hydrolase 54, org=Homo sapiens	USP54	FLTTPGCNPQLTYTATLPER	_FLTTPGC[Carbamidomethyl (C)]NPQLTYTAT[Phospho (STY)]LPER_	1.1.1.-.-.-.-.1.1.-.-.-	1556	(C1562,T1571)	21.691	5.71081	3.77938	226.208	80.2699	244.962	247.8	209.889	551.694	17.7832	3.51108	8.34634	114	55.7	73.5	-3.46497	0.034063	Down
Q9UIF9	Bromodomain adjacent to zinc finger domain protein 2A, org=Homo sapiens	BAZ2A	AGDPGEMPQSPTGLGQPKR	_AGDPGEMPQS[Phospho (STY)]PTGLGQPKR_	-.-.-.-.1.1.1.-.-.-.1.-	1388	(S1397)	23.6962	3.64853	3.44182	1558.57	772.197	545.303	1554.59	1670.82	1810.13	3.58913	9.29423	3.95212	128	7.62	56.9	-3.46459	0.0414015	Down
Q9NRR6	Phosphatidylinositol polyphosphate 5-phosphatase type IV, org=Homo sapiens	INPP5E	SAKSSFSLLAPIR	_S[Phospho (STY)]AKSSFSLLAPIR_	1.1.-.-.-.-.-.-.-.-.1.-	252	(S252)	20.1106	39.2627	1.40322	9.24976	6.04743	25.0246	74.2843	60.4213	40.3933	1.44021	28.5007	2.82897	83.6	29.2	140	-3.46394	0.0187986	Down
Q9BZ29	Dedicator of cytokinesis protein 9, org=Homo sapiens	DOCK9	QGCTAFR	_QGC[Carbamidomethyl (C)]T[Phospho (STY)]AFR_	1.1.1.-.-.-.-.-.1.-.1.-	1680	(C1682,T1683)	1.61151	30.169	2.68082	3.0743	15.9729	64.7208	113.154	91.3446	0.11811	25.9147	148.015	2.63572	125	87.9	133	-3.46135	0.934537
Q96KQ4	Apoptosis-stimulating of p53 protein 1, org=Homo sapiens	PPP1R13B	VNGTSSPQSPLSTSGR	_VNGTSS[Phospho (STY)]PQSPLSTSGR_	1.1.1.-.-.-.-.-.1.-.-.-	327	(S332)	1.69759	3.87807	25.0662	18.2469	8.5072	572.235	398.711	525.22	165.436	6.60871	19.0323	29.6309	218	50.3	62.5	-3.46034	0.0132207	Down
Q99996	A-kinase anchor protein 9, org=Homo sapiens	AKAP9	IQSIPENSVNVAIDHLSKDK	_IQSIPENS[Phospho (STY)]VNVAIDHLSKDK_	1.-.1.-.-.-.-.-.1.-.1.-	2443	(S2450)	34.4189	18.805	8.56814	11.7414	10.0112	145.847	83.7941	97.7167	215.363	3.16822	84.5415	17.4563	140	54.6	124	-3.46023	0.0131659	Down
Q9BSA4	Protein tweety homolog 2, org=Homo sapiens	TTYH2	ASPPPTYSPSMR	_ASPPPT[Phospho (STY)]YSPSMR_	-.1.1.-.1.-.1.1.-.-.-.-	503	(T508)	7.23528	8.2235	32.4735	287.885	481.069	514.832	703.982	892.03	706.314	2.72564	8.51538	1.58338	108	14.1	86.9	-3.45768	0.0339375	Down
Q4G0A6	Probable ubiquitin carboxyl-terminal hydrolase MINDY-4, org=Homo sapiens	MINDY4	QGSQPAPVR	_QGS[Phospho (STY)]QPAPVR_	1.1.1.1.1.1.-.-.-.1.1.1	350	(S352)	115.708	60.2723	39.1923	9.01333	19.8161	6.75981	178.052	162.551	92.7996	50.113	43.2253	81.9063	99.2	31.4	35.3	-3.45669	0.013261	Down
Q4LE39	AT-rich interactive domain-containing protein 4B, org=Homo sapiens	ARID4B	RSSLCLKGER	_RSS[Phospho (STY)]LC[Carbamidomethyl (C)]LKGER_	-.-.-.-.-.-.-.-.-.-.1.1	103	(S105,C107)	6.16968	1.19378	1.59027	1.97297	8.27384	9.09428	21.4579	22.7438	4.67811	124.169	140.585	48.2652	75.7	61.9	47.2	-3.45504	0.10173
Q09666	Neuroblast differentiation-associated protein AHNAK, org=Homo sapiens	AHNAK	ASLGSLEGEAEAEASSPK	_AS[Phospho (STY)]LGSLEGEAEAEASSPK_	1.1.-.1.-.1.1.-.-.1.-.1	5748	(S5749)	7.26783	1.85245	3.91077	372.96	378.819	737.633	811.159	889.752	893.854	623.662	6.16131	3.463	120	5.39	169	-3.45406	0.0402873	Down
O14490	Disks large-associated protein 1, org=Homo sapiens	DLGAP1	AVSEVSINRSLDSLDPAGLLTSPK	_AVS[Phospho (STY)]EVSINRS[Phospho (STY)]LDSLDPAGLLTSPK_	1.1.1.1.1.1.1.1.1.1.1.1	410	(S412,S419)	1117.1	1204.25	997.813	36.6516	14.1652	2.02317	1709.68	1833.7	2270.16	1133.67	992.766	952.158	107	15.2	9.28	-3.44813	0.0482006	Down
Q5VUA4	Zinc finger protein 318, org=Homo sapiens	ZNF318	YFSADHCSSVDHRFSADR	_YFSADHC[Carbamidomethyl (C)]SSVDHRFS[Phospho (STY)]ADR_	-.1.1.-.-.-.-.-.-.1.-.1	639	(C645,S653)	7.2878	23.258	7.41671	2.16518	1.82279	14.728	17.7385	57.0464	22.9078	39.8883	43.475	41.0885	87.1	65.6	4.4	-3.44726	0.0323795	Down
Q8WVV4	Protein POF1B, org=Homo sapiens	POF1B	TTSSYQNLVWSDHSQELHSPTLK	_TTSSY[Phospho (STY)]QNLVWSDHSQELHSPTLK_	2.1.2.2.-.1.1.1.2.2.1.2	80	(Y84)	2047.99	2247.66	2218.05	1750.79	2018.58	1877.28	7384.43	6659.79	6894.17	6975.66	7094.76	6106.57	9.48	5.3	8.02	-3.44372	6.756e-08	Down
Q59EK9	RUN domain-containing protein 3A, org=Homo sapiens	RUNDC3A	ELTTPLVNQWPSLGTLNGAEGASNSK	_ELTTPLVNQWPS[Phospho (STY)]LGTLNGAEGASNSK_	1.-.1.-.1.1.1.-.-.-.1.1	335	(S346)	1038.22	1411.36	761.184	19.2383	18.3138	5.67914	1376.53	1785.66	2438.89	1911.94	2098.77	1968.43	113	28.7	4.81	-3.44259	0.0398563	Down
P52597	Heterogeneous nuclear ribonucleoprotein F, org=Homo sapiens	HNRNPF	FMSVQRPGPYDRPGTAR	_FMSVQRPGPYDRPGT[Phospho (STY)]AR_	-.2.2.-.-.1.-.-.-.1.1.-	201	(T215)	31.8937	61.3125	195.44	10.0496	31.6229	38.0184	232.811	227.169	173.294	67.0761	109.768	147.033	110	15.6	37.1	-3.43855	0.00827506	Down
O95155	Ubiquitin conjugation factor E4 B, org=Homo sapiens	UBE4B	DENPFASLTATSQPIAAAARSPDR	_DENPFASLTATSQPIAAAARS[Phospho (STY)]PDR_	1.1.-.-.-.1.1.1.1.-.1.1	218	(S238)	14.2687	24.1419	4.50245	431.412	1279.8	2457.2	2162.7	2496.69	2579.04	1907.2	1841.4	1595.49	141	9.14	9.22	-3.4376	0.0352717	Down
Q99571	P2X purinoceptor 4, org=Homo sapiens	P2RX4	YVEDYEQGLASELDQ	_YVEDYEQGLAS[Phospho (STY)]ELDQ_	1.1.-.-.1.-.-.-.-.1.-.1	374	(S384)	1.91457	27.3734	3.68374	21.0983	10.3505	12.2598	9.83879	63.7871	58.1455	52.1023	136.095	103.088	77.4	67.5	43.6	-3.43691	0.151232
Q63HN8	E3 ubiquitin-protein ligase RNF213, org=Homo sapiens	RNF213	NFSGKDDIQALDIFLANLPEAK	_NFS[Phospho (STY)]GKDDIQALDIFLANLPEAK_	-.1.-.1.1.1.-.1.1.1.-.1	2986	(S2988)	4.17449	0.269328	0.269154	8.38464	17.9083	9.63847	29.9808	11.7761	28.0309	17.0031	3.89206	2.21313	99.3	43	105	-3.43406	0.0438219	Down
Q9ULC8	Palmitoyltransferase ZDHHC8, org=Homo sapiens	ZDHHC8	SFSPVLGPRPR	_SFS[Phospho (STY)]PVLGPRPR_	1.-.1.-.-.-.1.-.-.-.-.1	524	(S526)	17.1519	30.7078	1.32669	272.785	5.9706	1.38922	205.699	143.111	216.43	1.46344	3.72387	143.861	196	21	164	-3.43265	0.0182339	Down
Q9UPQ0	LIM and calponin homology domains-containing protein 1, org=Homo sapiens	LIMCH1	QQSLPPPKFTATVETTIAR	_QQS[Phospho (STY)]LPPPKFTATVETTIAR_	1.1.1.1.1.1.1.1.1.1.1.1	491	(S493)	1066.95	3627.81	1632.16	338.175	36.2164	6.69782	3474.32	2955.13	5080.88	2663.04	2439.27	1768.93	124	28.9	20.3	-3.43181	0.0482085	Down
Q15154	Pericentriolar material 1 protein, org=Homo sapiens	PCM1	YESASMSSTCEPCK	_YES[Phospho (STY)]ASMSSTC[Carbamidomethyl (C)]EPC[Carbamidomethyl (C)]K_	1.1.1.1.2.2.1.1.1.1.1.1	1316	(S1318,C1325,C1328)	109.258	88.4967	96.388	8.21712	116.745	1.49652	169.224	272.605	279.288	101.287	1.87386	3.74677	73.5	25.7	160	-3.42898	0.0465335	Down
Q5T200	Zinc finger CCCH domain-containing protein 13, org=Homo sapiens	ZC3H13	SASPYPSHSLSSPQR	_SASPY[Phospho (STY)]PSHSLSSPQR_	1.1.-.-.-.-.1.1.-.1.1.1	370	(Y374)	2.47731	20.7541	7.18485	134.631	88.9398	169.297	309.225	128.533	287.812	276.044	445.298	303.643	101	40.8	26.6	-3.42829	0.0358483	Down
Q9ULE3	DENN domain-containing protein 2A, org=Homo sapiens	DENND2A	RLSQSMESNSGK	_RLS[Phospho (STY)]QSMESNSGK_	1.1.-.-.-.-.-.-.-.-.-.1	502	(S504)	4.29064	5.90545	21.5347	10.5141	10.0074	2.65603	43.6051	25.0773	25.405	1.94697	18.0517	24.1544	74.5	33.8	78	-3.42707	0.00507228	Down
P51532	Transcription activator BRG1, org=Homo sapiens	SMARCA4	IPDPDSDDVSEVDAR	_IPDPDS[Phospho (STY)]DDVSEVDAR_	-.1.1.-.-.1.-.1.-.-.-.-	690	(S695)	22.6355	5.69549	382.567	11.7811	216.927	38.194	409.054	591.057	160.451	9.17785	1.80399	5.98068	137	55.9	65.4	-3.4245	0.0301416	Down
Q9UPQ3	Arf-GAP with GTPase, ANK repeat and PH domain-containing protein 1, org=Homo sapiens	AGAP1	ATSACAPISSPK	_ATSAC[Carbamidomethyl (C)]APISS[Phospho (STY)]PK_	1.1.-.-.-.-.-.-.-.-.-.-	413	(C417,S422)	979.042	975.81	953.046	2.31575	2.09539	17.6834	1586.95	1507.7	1919.87	4.23918	4.20444	1.44145	108	13.1	48.7	-3.42289	0.0482792	Down
Q92614	Unconventional myosin-XVIIIa, org=Homo sapiens	MYO18A	MSAAELRSLEEMSLR	_MSAAELRS[Phospho (STY)]LEEMSLR_	1.1.-.-.1.1.1.-.-.-.1.1	28	(S35)	277.953	146.414	440.016	13.6523	4.54402	2.64842	386.114	588.947	539.941	663.261	500.251	694.593	122	21	16.8	-3.42285	0.0353141	Down
Q9Y2T1	Axin-2, org=Homo sapiens	AXIN2	EGAPTQHPLSLLPSGSYEEDPQTILDDHLSR	_EGAPTQHPLSLLPSGSY[Phospho (STY)]EEDPQTILDDHLSR_	-.1.1.-.-.1.-.-.1.-.-.-	415	(Y431)	32.6087	2.53451	611.478	16.8006	30.0592	126.825	346.076	389.602	667.815	1.08882	6.29782	2.50326	173	37.3	81.7	-3.42188	0.0219579	Down
O95239	Chromosome-associated kinesin KIF4A, org=Homo sapiens	KIF4A	EMCDVEQVLSKKTPPAPSPFDLPELK	_EM[Oxidation (M)]C[Carbamidomethyl (C)]DVEQVLSKKT[Phospho (STY)]PPAPSPFDLPELK_	1.1.1.-.1.1.1.-.-.1.-.-	1169	(M1170,C1171,T1181)	137.752	157.047	174.022	40.4972	10.3615	4.15764	295.578	400.107	200.336	145.418	1.16254	4.895	88.7	33.5	163	-3.42099	0.0317515	Down
O00268	Transcription initiation factor TFIID subunit 4, org=Homo sapiens	TAF4	ELNSSPQPYLVPFLK	_ELNSS[Phospho (STY)]PQPYLVPFLK_	-.1.1.-.-.1.-.-.-.-.-.-	644	(S648)	19.7369	40.8792	383.011	31.1101	11.5262	3.62463	248.262	257.686	331.009	2.59413	30.837	14.9277	182	16.2	87.8	-3.41694	0.0142095	Down
Q6NZY4	Zinc finger CCHC domain-containing protein 8, org=Homo sapiens	ZCCHC8	LFPADTSPSTATK	_LFPADTS[Phospho (STY)]PSTATK_	1.1.1.-.1.-.1.1.1.1.1.-	643	(S649)	14.1671	3.45223	13.4502	24295.7	6600.61	9731.75	22600.4	30560.2	16209.3	28436.2	21230.6	24828.4	140	31.1	14.5	-3.41226	0.0476084	Down
O00159	Unconventional myosin-Ic, org=Homo sapiens	MYO1C	SLASKDVESPSWR	_SLASKDVESPS[Phospho (STY)]WR_	1.-.-.-.-.-.-.-.-.1.1.1	400	(S410)	11.8328	1.2118	7.87593	17.7327	26.1972	2.17208	72.4923	4.34164	37.4591	12.7093	87.9336	186.363	85.9	89.5	91	-3.41059	0.305005
Q9UQ35	Serine/arginine repetitive matrix protein 2, org=Homo sapiens	SRRM2	AQSGSDSSPEPK	_AQSGSDSS[Phospho (STY)]PEPK_	2.2.1.1.1.1.2.1.-.2.1.1	1614	(S1621)	1.80406	482.857	4.28552	30.2104	471.704	5.03614	610.188	740.223	346.934	497.487	494.403	598.742	145	35.4	11.2	-3.40868	0.0274704	Down
Q9Y520	Protein PRRC2C, org=Homo sapiens	PRRC2C	MLWGSDPYPHAEPQQATTPK	_MLWGSDPYPHAEPQQATT[Phospho (STY)]PK_	-.1.1.1.1.1.-.-.-.-.-.1	805	(T822)	330.468	449.704	222.122	26.5329	10.0702	39.6818	694.306	479.522	664.282	17.9815	8.66156	260.051	102	19	149	-3.40839	0.025652	Down
P02533	Keratin, type I cytoskeletal 14, org=Homo sapiens	KRT14	GSCGIGGGIGGGSSRISSVLAGGSCR	_GSC[Carbamidomethyl (C)]GIGGGIGGGS[Phospho (STY)]SRISSVLAGGSC[Carbamidomethyl (C)]R_	1.1.-.-.-.-.-.-.-.-.-.-	16	(C18,S28,C40)	1.92415	22.9527	24.9495	14.2779	3.39487	4.30122	24.2123	39.9639	58.1647	1.09067	8.91365	1.71546	85.8	41.7	111	-3.40781	0.0172083	Down
Q5T6F0	DDB1- and CUL4-associated factor 12, org=Homo sapiens	DCAF12	KAPASPGAGSDAQGPQFGWDHSLHK	_KAPAS[Phospho (STY)]PGAGSDAQGPQFGWDHSLHK_	1.-.1.-.1.-.1.-.1.-.1.1	11	(S15)	1.37675	1.11235	7.64269	903.652	1366.88	2032.64	2162.07	2591.64	2585.41	1393.58	2097.33	1066.49	120	10.1	34.7	-3.40302	0.048744	Down
Q9BRS8	La-related protein 6, org=Homo sapiens	LARP6	QAEMGTQEKSPGTSPLLSR	_QAEMGTQEKS[Phospho (STY)]PGTSPLLSR_	1.-.1.1.-.-.1.-.-.-.-.1	438	(S447)	110.228	1.78872	5.172	245.91	1.13401	3.1921	176.53	185.789	261.942	26.0557	2.33536	107.953	164	22.5	122	-3.39803	0.0211813	Down
Q9ULR3	Protein phosphatase 1H, org=Homo sapiens	PPM1H	KAGAVTSTPNR	_KAGAVTS[Phospho (STY)]TPNR_	1.1.-.-.-.1.-.-.1.-.-.-	106	(S112)	1.87582	22.4449	133.058	1.53267	4.84234	135.766	106.266	171.508	230.801	11.4684	1.77026	1.11419	132	36.7	121	-3.39595	0.0286913	Down
Q8WWL7	G2/mitotic-specific cyclin-B3, org=Homo sapiens	CCNB3	ISPSSLQESPSSLQGALK	_ISPSSLQES[Phospho (STY)]PSSLQGALK_	1.1.-.-.1.-.-.-.-.-.-.-	41	(S49)	1.18044	310.007	37.4022	1.85644	4.14864	2.7532	268.855	131.129	206.658	25.9373	11.0938	14.5666	207	34.1	45.1	-3.39525	0.014382	Down
Q96PY5	Formin-like protein 2, org=Homo sapiens	FMNL2	LLEQEALMEQQDPKSPSHK	_LLEQEALMEQQDPKS[Phospho (STY)]PSHK_	1.1.-.-.1.1.-.-.1.1.-.-	1002	(S1016)	1838.44	2073.35	1735.75	12.3733	4.4784	30.3777	3407.02	3023.96	3231.91	7.73645	33.4163	4.62979	108	5.95	104	-3.3936	0.0454682	Down
Q8IY67	Ribonucleoprotein PTB-binding 1, org=Homo sapiens	RAVER1	AIGSSPLGSGEGLLGLSPGPNGHSHLLK	_AIGSSPLGS[Phospho (STY)]GEGLLGLSPGPNGHSHLLK_	-.1.1.-.-.1.1.-.1.-.1.-	508	(S516)	1.31051	11.856	1.80136	2.27212	3.98882	9.05599	34.31	10.1046	6.92719	786.944	720.322	588.929	86.7	87.5	14.4	-3.39059	0.0915912
Q5T5U3	Rho GTPase-activating protein 21, org=Homo sapiens	ARHGAP21	QQTSTPVLTQPGR	_QQTST[Phospho (STY)]PVLTQPGR_	1.1.1.-.-.1.-.-.1.-.1.1	230	(T234)	3.06059	8.23912	223.298	10.6038	22.7421	555.131	491.237	461.546	440.792	356.527	489.409	416.144	162	5.46	15.8	-3.38627	0.0214441	Down
Q6X4W1	NMDA receptor synaptonuclear signaling and neuronal migration factor, org=Homo sapiens	NSMF	MYSVDRVSDDIPIR	_MYS[Phospho (STY)]VDRVSDDIPIR_	1.1.1.1.1.-.-.-.-.-.-.1	202	(S204)	135.264	147.358	207.748	14.7273	14.4125	3.72312	191.524	305.23	388.284	3.81615	8.14192	190.801	99.9	33.5	158	-3.38296	0.0305603	Down
Q9C0C6	CLOCK-interacting pacemaker, org=Homo sapiens	CIPC	AGAVPSSPSTPAPPSAK	_AGAVPSSPST[Phospho (STY)]PAPPSAK_	1.-.1.-.1.1.-.-.-.1.-.1	205	(T214)	630.598	760.699	742.995	16.6919	30.4984	36.2074	1157.84	1224.84	1364.51	852.544	767.522	1026.76	102	8.44	15	-3.37936	0.031038	Down
Q9NWM3	CUE domain-containing protein 1, org=Homo sapiens	CUEDC1	HQSLGAAASTANLLDDVEGHACDEDFRGR	_HQSLGAAAS[Phospho (STY)]TANLLDDVEGHAC[Carbamidomethyl (C)]DEDFRGR_	1.-.1.-.1.1.-.1.-.1.1.-	343	(S351,C364)	799.257	922.022	552.128	2.97007	19.6559	17.377	1241.51	1285.23	1381.77	1290.08	1077.31	973.827	110	5.51	14.5	-3.37901	0.042346	Down
Q92797	Symplekin, org=Homo sapiens	SYMPK	RLSAQGQAISVVGSLSSMSPLEEEAPQAK	_RLSAQGQAISVVGSLSSMS[Phospho (STY)]PLEEEAPQAK_	1.1.-.1.-.1.-.1.-.1.-.1	492	(S510)	1191.14	908.958	975.878	6.16411	1.30062	6.12268	1454.14	1729.82	2035.43	613.309	775.397	694.974	110	16.7	11.7	-3.37873	0.0476235	Down
P30307	M-phase inducer phosphatase 3, org=Homo sapiens	CDC25C	FLGDSANLSILSGGTPKR	_FLGDSANLSILSGGT[Phospho (STY)]PKR_	-.1.1.-.1.-.-.-.-.-.-.1	53	(T67)	2.28008	156.319	1.85588	5.47252	3.96663	2.79855	103.768	99.7297	88.1583	1.40095	4.70441	60.8013	217	8.33	150	-3.37775	0.00876387	Down
Q96GN5	Cell division cycle-associated 7-like protein, org=Homo sapiens	CDCA7L	AFSEGQITR	_AFS[Phospho (STY)]EGQITR_	1.1.1.1.1.1.-.-.-.-.1.1	259	(S261)	222.242	190.327	192.649	6.68755	1.11642	30.4772	383.976	325.971	376.656	215.033	167.077	164.723	97.5	8.72	15.6	-3.37717	0.0471613	Down
A2AJT9	BCLAF1 and THRAP3 family member 3, org=Homo sapiens	BCLAF3	SQKLPDVKPSPINLR	_SQKLPDVKPS[Phospho (STY)]PINLR_	1.1.-.1.-.1.-.1.-.1.1.1	393	(S402)	210.63	153.717	69.5087	6.05144	163.92	3.21324	446.596	217.422	360.118	239.388	156.647	127.953	86.5	33.9	33.1	-3.37419	0.0431404	Down
P49321	Nuclear autoantigenic sperm protein, org=Homo sapiens	NASP	ATLVESSTSGFTPGGGGSSVSMIASR	_ATLVESSTSGFT[Phospho (STY)]PGGGGSSVSMIASR_	-.1.-.-.1.1.-.-.1.-.-.-	672	(T683)	225.496	481.06	1712.96	21.7724	7.10717	1.52775	546.205	3108.6	478.33	1457.69	423.334	785.949	163	109	59	-3.37409	0.0648751
Q06830	Peroxiredoxin-1, org=Homo sapiens	PRDX1	YVVFFFYPLDFTFVCPTEIIAFSDRAEEFK	_YVVFFFY[Phospho (STY)]PLDFTFVC[Carbamidomethyl (C)]PTEIIAFSDRAEEFK_	1.1.-.-.-.-.-.-.-.1.-.-	38	(Y44,C52)	3.99957	4.84783	3.95165	8.33188	35.9911	1.4513	71.6012	12.0958	15.1097	43.0094	5.6695	33.893	134	102	70.7	-3.37378	0.107169
Q9ULI4	Kinesin-like protein KIF26A, org=Homo sapiens	KIF26A	EPPPLLEVSPR	_EPPPLLEVS[Phospho (STY)]PR_	1.1.1.1.1.1.1.1.1.1.1.1	23	(S31)	73.6105	158.669	116.562	98.9646	177.202	149.775	731.035	381.459	193.421	456.609	121.896	304.99	30.5	62.7	56.9	-3.37104	0.0865346
Q8NG08	DNA helicase B, org=Homo sapiens	HELB	RTCGVNDDESPSK	_RTC[Carbamidomethyl (C)]GVNDDES[Phospho (STY)]PSK_	-.1.1.-.-.-.1.1.-.-.1.1	1039	(C1041,S1048)	5.98147	26.5973	8.04341	141.313	43.2334	95.9973	135.027	223.141	183.111	157.891	164.812	183.828	101	24.5	7.95	-3.37072	0.018667	Down
Q96RT1	Erbin, org=Homo sapiens	ERBIN	SKSATLLYDQPLQVFTGSSSSSDLISGTK	_SKSATLLY[Phospho (STY)]DQPLQVFTGSSSSSDLISGTK_	-.1.1.-.-.-.1.1.1.-.-.-	913	(Y920)	31.2681	10.6817	33.1736	1359.8	787.893	990.311	1982.61	1758.45	1670.63	7.18594	19.6315	2.47882	110	8.92	90.8	-3.36849	0.0362473	Down
Q02880	DNA topoisomerase 2-beta, org=Homo sapiens	TOP2B	KASGSENEGDYNPGRK	_KASGS[Phospho (STY)]ENEGDYNPGRK_	1.2.1.2.2.2.2.2.2.2.1.2	1548	(S1552)	2.91284	4.64727	15.1417	1042.96	941.013	975.609	1775.31	1737.01	1510.48	1446.03	1220.31	1555.91	108	8.55	12.2	-3.36843	0.045481	Down
P51513	RNA-binding protein Nova-1, org=Homo sapiens	NOVA1	IKQTLPSSPTTTK	_IKQTLPSS[Phospho (STY)]PTTTK_	2.2.1.1.1.1.2.-.-.2.2.1	147	(S154)	8164.03	8022.95	7845.55	27.6692	8.2291	3.37882	14232.6	13948.8	12357.3	13297.2	12549.5	12748.5	109	7.48	3.01	-3.36815	0.0519254
Q9Y2E4	Disco-interacting protein 2 homolog C, org=Homo sapiens	DIP2C	YRSDVHTEAVQAALAK	_YRS[Phospho (STY)]DVHTEAVQAALAK_	2.2.2.2.2.2.1.2.2.2.2.2	87	(S89)	3.01766	18.6318	1.17663	4.78838	350.495	15.9328	288.288	333.056	41.8597	12.8707	15.4603	9.85333	213	70.9	22	-3.36616	0.0408575	Down
Q92797	Symplekin, org=Homo sapiens	SYMPK	RRLSAQGQAISVVGSLSSMSPLEEEAPQAK	_RRLS[Phospho (STY)]AQGQAISVVGSLSSMSPLEEEAPQAK_	2.1.2.1.1.1.-.1.-.-.-.-	491	(S494)	450.704	634.943	719.638	14.0824	426.354	21.2474	1742.57	1288.1	784.529	48.7873	26.419	10.8971	79.4	37.7	66.4	-3.36591	0.0453279	Down
O43166	Signal-induced proliferation-associated 1-like protein 1, org=Homo sapiens	SIPA1L1	GPTPTKLSDFLITGGGK	_GPT[Phospho (STY)]PTKLSDFLITGGGK_	-.1.-.-.-.-.-.1.-.-.1.1	237	(T239)	3.90468	20.8843	1.81444	3.69024	225.239	4.73114	1.21185	422.671	14.1166	320.984	275.763	305.221	206	164	7.63	-3.3658	0.713842
Q8N8S7	Protein enabled homolog, org=Homo sapiens	ENAH	TNTMNGSKSPVISR	_TNT[Phospho (STY)]MNGSKS[Phospho (STY)]PVISR_	2.2.2.2.2.2.2.2.2.2.2.2	500	(T502,S508)	1279.51	1023.85	920.128	24.9193	16.8357	9.04423	2111.5	2143.93	1249.96	819.108	883.872	790.823	108	27.6	5.74	-3.3628	0.0397327	Down
P49790	Nuclear pore complex protein Nup153, org=Homo sapiens	NUP153	IPSIVSSPLNSPLDR	_IPSIVSS[Phospho (STY)]PLNSPLDR_	1.-.1.1.-.-.1.-.1.-.1.-	328	(S334)	19.279	10.5768	6.62161	1713.74	1681.61	1229.63	2457.41	2503.47	2874.84	11.2386	36.1163	8.52096	110	8.76	81.7	-3.36192	0.0428106	Down
P38919	Eukaryotic initiation factor 4A-III, org=Homo sapiens	EIF4A3	KLDYGQHVVAGTPGR	_KLDYGQHVVAGT[Phospho (STY)]PGR_	-.-.-.-.-.-.1.-.1.1.-.-	152	(T163)	1.71777	9.57759	20.861	40.1974	23.6715	603.681	434.833	350.706	390.612	4.45346	1.26981	26.7335	205	10.7	128	-3.36184	0.0162919	Down
Q9UQ35	Serine/arginine repetitive matrix protein 2, org=Homo sapiens	SRRM2	SRSRTSPVTR	_S[Phospho (STY)]RS[Phospho (STY)]RTS[Phospho (STY)]PVTR_	1.1.1.-.-.1.1.1.1.1.1.1	1982,1994,2006	(S1982,S1984,S1987)(S1994,S1996,S1999)(S2006,S2008,S2011)	122.094	2.27194	2.76149	1.31698	1.30567	39.8792	246.281	36.0284	2.80384	145.926	189.985	151.281	171	139	14.8	-3.36162	0.368244
P46013	Proliferation marker protein Ki-67, org=Homo sapiens	MKI67	LDLTENLTGSKR	_LDLTENLTGS[Phospho (STY)]KR_	-.1.1.-.-.1.-.1.-.1.-.-	1320,1562	(S1329)(S1571)	3.06428	2.41658	232.043	1.82316	213.535	17.8614	180.596	164.951	445.351	314.246	2.12691	37.4165	143	59.8	145	-3.36021	0.028746	Down
Q8NEY1	Neuron navigator 1, org=Homo sapiens	NAV1	SLGLALTHSFGPSLADTDLSPMDGISTCGPK	_SLGLALTHSFGPSLADTDLS[Phospho (STY)]PMDGISTC[Carbamidomethyl (C)]GPK_	1.1.1.-.1.1.1.1.1.1.-.1	1386	(S1405,C1413)	2.09486	2.43123	3.11855	28.2883	5.2203	285.473	204.632	147.093	196.846	252.452	1.56965	8.27256	209	17.1	164	-3.35902	0.0126381	Down
O95684	Centrosomal protein 43, org=Homo sapiens	CEP43	IGSLGLGTGEDDDYVDDFNSTSHR	_IGS[Phospho (STY)]LGLGTGEDDDYVDDFNSTSHR_	1.1.1.1.-.1.-.-.-.-.-.1	324	(S326)	105.906	93.6899	162.187	4.43746	9.17612	15.2004	215.162	156.183	284.623	6.23085	31.3541	71.3968	100	29.4	90.5	-3.3588	0.0255224	Down
Q8N6H7	ADP-ribosylation factor GTPase-activating protein 2, org=Homo sapiens	ARFGAP2	VSSQSFSEIER	_VSSQS[Phospho (STY)]FSEIER_	1.1.1.-.1.1.-.1.-.-.-.1	236	(S240)	532.84	757.52	400.975	1.94082	367.022	9.68855	1052.88	1231.97	1191.25	10.1222	8.58218	35.1239	85.9	8.1	83	-3.35857	0.063899
O15355	Protein phosphatase 1G, org=Homo sapiens	PPM1G	VLTLTDDHEFMVIACDGIWNVMSSQEVVDFIQSK	_VLTLTDDHEFMVIAC[Carbamidomethyl (C)]DGIWNVMS[Phospho (STY)]SQEVVDFIQSK_	-.1.1.-.-.-.-.-.-.-.-.-	426	(C440,S448)	8.45395	9.67107	4.0716	9.65313	1.14486	3.80764	21.4	10.9305	29.4481	1.15739	18.8842	12.0988	58.7	45.1	83.5	-3.35733	0.0213859	Down
Q9HCI7	E3 ubiquitin-protein ligase MSL2, org=Homo sapiens	MSL2	SRSESDSEKVQPLPISTIIR	_SRSES[Phospho (STY)]DSEKVQPLPISTIIR_	1.-.1.-.1.1.-.-.-.-.1.-	343	(S347)	1036.78	1326.11	763.025	1.2144	26.6613	6.18426	1801.45	2039.67	1461.73	9.8791	1.34155	4.13687	112	16.4	85	-3.35626	0.0508739
Q9C0D5	Protein TANC1, org=Homo sapiens	TANC1	SASYKVVPVSLSELYLLQCNMK	_SASY[Phospho (STY)]KVVPVSLSELYLLQC[Carbamidomethyl (C)]NMK_	1.-.-.1.1.-.-.-.-.-.-.-	723	(Y726,C741)	23.1213	0.25436	2.03677	5.97927	10.3234	1.90152	57.9308	6.92293	8.26539	5.23534	2.65553	14.8133	118	119	84.6	-3.35281	0.167473
Q9BRR9	Rho GTPase-activating protein 9, org=Homo sapiens	ARHGAP9	LSGSGPAELSAGEDEEEESELVSKPLLR	_LSGSGPAELS[Phospho (STY)]AGEDEEEESELVSKPLLR_	1.1.1.-.-.-.1.1.-.1.-.1	466	(S475)	19.1108	12.8349	4.30809	205.426	460.525	212.629	167.849	396.772	968.463	372.824	213.076	224.263	118	80.7	33	-3.35161	0.063412
Q13151	Heterogeneous nuclear ribonucleoprotein A0, org=Homo sapiens	HNRNPA0	LFIGGLNVQTSESGLR	_LFIGGLNVQT[Phospho (STY)]SESGLR_	1.-.1.-.-.-.-.-.-.-.-.-	9	(T18)	1.53084	5.83715	3.75622	3.89627	19.6261	29.4351	20.7626	48.9608	37.6607	40.3366	39.7672	34.2478	105	39.6	8.82	-3.35148	0.0160054	Down
Q12872	Splicing factor, suppressor of white-apricot homolog, org=Homo sapiens	SFSWAP	SVPTAYRVSRSPGASR	_SVPTAYRVS[Phospho (STY)]RS[Phospho (STY)]PGASR_	1.1.1.1.1.1.1.-.1.-.-.-	824	(S832,S834)	4.19205	18.7543	4.56088	1169.54	1522.02	1189.41	2631.46	2322.59	1592.95	1.63867	1.69308	3.69241	110	24.4	50	-3.35015	0.0464879	Down
O60307	Microtubule-associated serine/threonine-protein kinase 3, org=Homo sapiens	MAST3	NFSAASALNFPFAR	_NFSAAS[Phospho (STY)]ALNFPFAR_	-.-.-.-.-.-.-.-.-.1.1.-	64	(S69)	3.57401	8.9904	4.28675	19.6722	1.89137	3.64455	20.1446	24.4877	25.7774	30.1656	65.5589	74.6938	94.8	12.6	41.4	-3.34812	0.00577143
O00512	B-cell CLL/lymphoma 9 protein, org=Homo sapiens	BCL9	SPTMHQVQSPMLGSPSGNLK	_SPTMHQVQSPMLGSPS[Phospho (STY)]GNLK_	-.1.-.-.-.-.-.1.-.-.1.1	865	(S880)	33.8183	4.90159	7.07916	1.26532	215.64	4.27267	11.5757	402.205	32.9948	402.416	443.535	471.601	190	147	7.92	-3.34692	0.274102
Q9UH99	SUN domain-containing protein 2, org=Homo sapiens	SUN2	LTRYSQGDDDGSSSSGGSSVAGSQSTLFK	_LTRYS[Phospho (STY)]QGDDDGSSSSGGSSVAGSQSTLFK_	1.1.1.-.1.1.-.1.-.1.-.1	8	(S12)	1515.36	1575.68	1583.53	17.4401	2.24623	2.58481	2946.67	2802.84	2098.61	2014.49	2242.94	2025.21	109	17.3	6.16	-3.34187	0.050487
Q9UQ35	Serine/arginine repetitive matrix protein 2, org=Homo sapiens	SRRM2	GGSGYHSRSPARQESSR	_GGS[Phospho (STY)]GYHS[Phospho (STY)]RS[Phospho (STY)]PARQESSR_	1.1.1.-.-.1.1.-.-.-.1.1	1816	(S1818,S1822,S1824)	3.45164	28.3728	228.026	325.188	1.58672	14.2972	448.698	317.02	238.022	429.416	495.18	279.244	140	31.8	27.6	-3.34066	0.030107	Down
Q6UB98	Ankyrin repeat domain-containing protein 12, org=Homo sapiens	ANKRD12	TCLSPGSSEMSLQPDLVRYDNTESEFLPESSSVK	_TC[Carbamidomethyl (C)]LSPGSSEMS[Phospho (STY)]LQPDLVRYDNTESEFLPESSSVK_	2.1.-.1.-.1.1.-.-.2.-.1	565	(C566,S575)	6.9347	5.65201	15.7451	1.17709	4.24089	10.9304	29.6868	39.5821	5.30726	720.564	864.602	774.03	69.5	71	9.26	-3.33822	0.192618
Q9P0L2	Serine/threonine-protein kinase MARK1, org=Homo sapiens	MARK1	SMSTSGHPIKVTLPTIK	_SMS[Phospho (STY)]TSGHPIKVTLPTIK_	1.1.1.-.-.1.1.1.1.1.1.1	554	(S556)	7.28873	30.2206	40.0157	373.415	36.9975	17.3933	268.127	243.345	331.922	16.1655	275.091	5.66492	169	16.3	154	-3.33799	0.0116532	Down
Q92797	Symplekin, org=Homo sapiens	SYMPK	QLEEEQKLKPGGVGAPSSSSPSPSPSAR	_QLEEEQKLKPGGVGAPS[Phospho (STY)]SSSPSPSPSAR_	1.1.1.-.-.1.-.1.-.-.-.-	1152	(S1168)	1.30105	1.51411	253.597	5.89838	139.432	2.84344	300.293	119.88	254.602	8.00948	7.56378	3.27671	158	41.7	41.6	-3.33563	0.0235137	Down
Q13439	Golgin subfamily A member 4, org=Homo sapiens	GOLGA4	LMFTSPR	_LMFTS[Phospho (STY)]PR_	1.-.1.-.-.-.1.1.-.1.1.-	2220	(S2224)	17.4236	15.9266	1.21448	196.542	89.8693	187.58	136.44	304.901	406.215	285.291	201.647	172.767	105	48.2	26.6	-3.33319	0.0501914
Q9P2M4	TBC1 domain family member 14, org=Homo sapiens	TBC1D14	RKQSDSDLIPER	_RKQS[Phospho (STY)]DSDLIPER_	1.-.-.-.-.-.-.-.1.-.1.1	88	(S91)	1.27503	5.46599	1.59623	5.14796	9.5795	6.05241	21.7513	23.4189	3.28774	1564.46	1442	2069.01	63.6	69.2	19.6	-3.32849	0.214632
Q12857	Nuclear factor 1 A-type, org=Homo sapiens	NFIA	VSQTPIAAGTGPNFSLSDLESSSYYSMSPGAMR	_VSQTPIAAGTGPNFSLSDLESSSYY[Phospho (STY)]SMSPGAMR_	1.-.1.1.-.-.-.-.-.1.1.-	231	(Y255)	422.62	2.77472	1.77198	1.20162	12.6828	18.972	172.62	204.082	388.842	425.957	409.932	383.738	221	45.8	5.24	-3.32828	0.0131807	Down
Q9Y219	Protein jagged-2, org=Homo sapiens	JAG2	DPGRSPGRPAHWASGPK	_DPGRS[Phospho (STY)]PGRPAHWASGPK_	1.2.2.2.1.1.1.-.1.1.2.2	1204	(S1208)	517.945	585.463	875.874	437.729	414.831	589.022	1776.69	1683.53	2229.48	2581.45	2857.83	2549.75	29.2	15.4	6.36	-3.32648	6.39809e-05	Down
O15049	NEDD4-binding protein 3, org=Homo sapiens	N4BP3	SPGTGPSPFSSSLGHLNHLGGSLDRASQGPK	_SPGTGPSPFSSSLGHLNHLGGS[Phospho (STY)]LDRASQGPK_	-.1.1.-.-.-.-.1.-.1.-.1	200	(S221)	20.9918	281.966	479.395	1.911	2.66509	22.7881	282.283	483.913	580.513	11.2572	152.674	1.32512	149	33.9	154	-3.32637	0.0297597	Down
P46087	Probable 28S rRNA (cytosine(4447)-C(5))-methyltransferase, org=Homo sapiens	NOP2	GTDTQTPAVLSPSKTQATLKPK	_GTDTQTPAVLS[Phospho (STY)]PSKTQATLKPK_	1.-.2.2.2.1.-.-.-.2.1.2	722	(S732)	3766.81	3774.22	2073.8	3.42938	8.61599	13.2468	5811.63	5327.8	4868.2	5583.45	4188.5	3318.17	116	8.84	26.2	-3.32104	0.0476355	Down
Q92575	UBX domain-containing protein 4, org=Homo sapiens	UBXN4	LRTQDDGEDENNTWNGNSTQQM	_LRT[Phospho (STY)]QDDGEDENNTWNGNSTQQM_	1.1.1.1.1.1.-.-.-.1.1.1	487	(T489)	265.426	210.302	27.0137	1.57224	4.71653	2.08961	504.269	173.717	170.441	66.7339	57.7738	257.51	141	67.8	88.6	-3.31987	0.0344146	Down
P42566	Epidermal growth factor receptor substrate 15, org=Homo sapiens	EPS15	EADPSNFANFSAYPSEEDMIEWAK	_EADPSNFANFSAYPS[Phospho (STY)]EEDMIEWAK_	1.2.1.-.1.1.1.1.1.2.2.1	837	(S851)	577.533	394.1	215.93	8.55905	4.15796	1.6618	643.542	589	759.529	988.142	789.708	1053.75	121	13.1	14.6	-3.31475	0.0408953	Down
P46013	Proliferation marker protein Ki-67, org=Homo sapiens	MKI67	NINTFVETPVQKLDLLGNLPGSK	_NINTFVET[Phospho (STY)]PVQKLDLLGNLPGSK_	1.1.-.1.1.-.1.-.-.-.1.-	2399	(T2406)	18.4919	5.81268	181.764	28.4414	41.76	6.47666	73.7868	167.382	227.448	116.848	12.1127	9.35818	143	49.6	133	-3.31474	0.022592	Down
P15822	Zinc finger protein 40, org=Homo sapiens	HIVEP1	SPCHQMSVDYPESEEILR	_SPC[Carbamidomethyl (C)]HQMS[Phospho (STY)]VDYPESEEILR_	-.-.-.-.1.-.-.-.1.1.1.-	2297	(C2299,S2303)	4.39012	1.71751	11.7777	8.50036	3.24714	5.3238	22.6572	19.7772	15.4885	1660.93	1614.8	1773.95	63.5	18.7	4.86	-3.31399	0.00348006
Q9H2G2	STE20-like serine/threonine-protein kinase, org=Homo sapiens	SLK	DSGSISLQETR	_DSGS[Phospho (STY)]ISLQETR_	1.1.-.1.-.-.-.-.-.1.-.-	776	(S779)	3.59504	11.7188	33.0614	570.068	777.817	1247.73	1540.01	1669.53	1169.59	1447.22	946.715	1426.74	117	17.8	22.2	-3.31252	0.043022	Down
Q14687	Genetic suppressor element 1, org=Homo sapiens	GSE1	ALSAAVADSLTNSPRDSPAVSLSEPATQQASLDVEKPVGVAASLSDIPK	_ALS[Phospho (STY)]AAVADSLTNSPRDSPAVSLSEPATQQASLDVEKPVGVAASLSDIPK_	-.-.-.-.-.-.-.-.-.1.-.1	897	(S899)	4.07699	2.40193	1.78096	7.25749	5.90368	12.6307	26.7775	21.5443	8.06986	397.575	109.934	56.9798	70.2	51.3	97.4	-3.31211	0.0448926
Q12774	Rho guanine nucleotide exchange factor 5, org=Homo sapiens	ARHGEF5	AEELSPAALSPSLEPIR	_AEELSPAALS[Phospho (STY)]PSLEPIR_	2.2.1.-.1.1.2.1.1.2.-.2	441	(S450)	63.8045	40.1807	190.776	550.158	193.805	160.207	587.634	660.11	736.175	581.875	537.067	497.165	91.8	11.2	7.87	-3.30948	0.00919892	Down
Q6NV74	CRACD-like protein, org=Homo sapiens	CRACDL	RGTLDQPPNQEDKPGAR	_RGT[Phospho (STY)]LDQPPNQEDKPGAR_	1.1.1.1.1.1.1.-.-.1.1.1	835	(T837)	53.9304	240.258	148.307	89.1346	3.26371	6.01066	274.093	369.084	250.122	154.283	142.015	183.655	101	21.1	13.4	-3.30298	0.0368316	Down
O75385	Serine/threonine-protein kinase ULK1, org=Homo sapiens	ULK1	LHSAPNLSDLHVVR	_LHS[Phospho (STY)]APNLSDLHVVR_	2.3.3.2.3.2.3.2.2.3.3.2	554	(S556)	1.56014	35.0277	28.2763	11.1134	31.8549	6.39946	38.0965	13.2808	137.022	40.8654	126.148	64.0376	75.5	104	57.3	-3.29854	0.219911
O15062	Zinc finger and BTB domain-containing protein 5, org=Homo sapiens	ZBTB5	IDLSPESSDR	_IDLS[Phospho (STY)]PESSDR_	1.1.-.-.1.1.1.-.-.-.1.-	368	(S371)	118.103	113.645	169.327	307.067	17.2655	32.0471	319.46	450.024	479.308	20.7452	205.423	13.7428	83.5	20.4	136	-3.29734	0.0149309	Down
Q86V48	Leucine zipper protein 1, org=Homo sapiens	LUZP1	SHSAPSEVGFSDAR	_SHS[Phospho (STY)]APSEVGFSDAR_	2.2.1.1.2.1.1.-.-.1.1.-	903	(S905)	235.894	806.514	471.113	156.191	21.3873	7.32043	922.651	1068.68	806.96	276.393	492.727	41.7769	109	14.1	83.4	-3.29517	0.0377827	Down
Q8IVL1	Neuron navigator 2, org=Homo sapiens	NAV2	RSQSFNNYDK	_RSQS[Phospho (STY)]FNNYDK_	-.1.-.-.-.-.1.-.-.1.1.-	308	(S311)	2.49794	2.12754	13.7469	88.9912	5.03646	3.31937	4.63776	176.932	8.91638	106.603	156.786	112.879	178	155	21.8	-3.29221	0.470683
O43683	Mitotic checkpoint serine/threonine-protein kinase BUB1, org=Homo sapiens	BUB1	QALSSHMYSASLLR	_QALSSHMYSAS[Phospho (STY)]LLR_	1.1.-.1.-.-.1.1.1.1.-.-	664	(S674)	31.3892	7.45571	4.12577	56.7276	98.1478	27.0572	54.2815	210.651	104.966	83.611	3.69074	1.5222	94	64.7	158	-3.2894	0.0465851	Down
Q9P0K7	Ankycorbin, org=Homo sapiens	RAI14	EAEADLSFDSYHSTQTDLGPSLGKPGETSPPDSK	_EAEADLSFDSY[Phospho (STY)]HSTQTDLGPSLGKPGETSPPDSK_	-.1.1.1.1.1.-.-.-.-.1.1	377	(Y387)	99.2287	60.9766	124.773	7.02392	15.9689	2.07022	110.849	315.897	82.585	256.698	223.56	146.741	100	75	27	-3.28557	0.054873
Q9BY89	Uncharacterized protein KIAA1671, org=Homo sapiens	KIAA1671	GGSSVEAPCPSDVTPEDDR	_GGSSVEAPC[Carbamidomethyl (C)]PS[Phospho (STY)]DVTPEDDR_	-.-.-.-.-.-.-.-.-.1.1.-	587	(C595,S597)	7.01383	2.00262	6.16491	12.4526	2.01393	6.45908	1.52619	27.2236	30.5137	13.0114	29.3064	16.9857	64.3	80.3	43	-3.28266	0.509834
Q9ULQ0	Striatin-interacting protein 2, org=Homo sapiens	STRIP2	QDSLDIYNERDLFK	_QDS[Phospho (STY)]LDIYNERDLFK_	1.-.1.-.-.-.1.-.-.-.1.-	352	(S354)	32.5715	4.76749	4.8169	31.6719	16.6223	1.83498	25.5242	44.4221	81.4561	3.53709	113.673	3.67671	90.6	56.4	158	-3.28119	0.0323323	Down
Q6AI39	BRD4-interacting chromatin-remodeling complex-associated protein-like, org=Homo sapiens	BICRAL	ASQCSPGPEGHR	_ASQC[Carbamidomethyl (C)]S[Phospho (STY)]PGPEGHR_	1.-.1.-.-.-.-.-.-.-.1.1	930	(C933,S934)	24.3155	8.59396	7.94727	6.41843	29.0454	1.58082	55.3538	55.3945	16.9535	21.7252	33.5474	13.5291	84.7	52.1	43.9	-3.27855	0.0481223	Down
Q92917	G-patch domain and KOW motifs-containing protein, org=Homo sapiens	GPKOW	ADSKEGVLPLTAASTAPISFGFTR	_[Acetyl (Protein N-term)]ADS[Phospho (STY)]KEGVLPLTAASTAPISFGFTR_	1.-.1.1.1.-.1.1.1.1.1.1	2	(S4)	249.085	2.06912	20.1668	3.97948	257.438	39.0915	321.337	259.882	355.966	469.329	424.008	360.083	129	15.6	13.1	-3.27785	0.0321185	Down
O75427	Leucine-rich repeat and calponin homology domain-containing protein 4, org=Homo sapiens	LRCH4	SSSQSGSGPSSPDSVLRPR	_SSSQSGSGPSS[Phospho (STY)]PDSVLRPR_	1.1.1.1.1.1.1.1.1.-.1.-	511	(S521)	4.19246	1.15927	12.0637	1217.76	1027.5	1235.49	2457.96	1683.53	1582.49	1.67301	7.26986	19.2027	109	25.1	95.4	-3.27256	0.0516018
Q6ZV73	FYVE, RhoGEF and PH domain-containing protein 6, org=Homo sapiens	FGD6	IGSPGNHKSPSSALSSVLHSIPSGR	_IGS[Phospho (STY)]PGNHKSPSSALSSVLHSIPSGR_	2.2.1.-.1.1.-.1.-.1.1.-	1291	(S1293)	1562.75	1663.89	1274.51	28.3265	4.83148	19.2201	2318.67	1621.26	3510.73	2207.12	2101.63	2149.79	108	38.5	2.45	-3.27248	0.0475101	Down
Q6RFH5	WD repeat-containing protein 74, org=Homo sapiens	WDR74	KRPGSTSP	_KRPGSTS[Phospho (STY)]P_	1.-.1.-.-.-.-.-.-.1.-.-	378	(S384)	5.42607	3.77234	4.84599	7.78585	7.89352	7.5846	8.75607	8.77032	43.5012	1.84404	1.48079	3.59129	28.4	98.6	48.9	-3.27152	0.224868
Q00975	Voltage-dependent N-type calcium channel subunit alpha-1B, org=Homo sapiens	CACNA1B	GHSTEIPVGR	_GHS[Phospho (STY)]TEIPVGR_	-.1.1.-.-.1.-.-.-.-.-.-	1958	(S1960)	41.0103	5.77879	344.129	4.14329	6.12124	27.7438	273.348	245.582	182.652	1.31164	1.65066	22.7731	188	19.9	143	-3.27135	0.0151255	Down
Q96HD9	N-acyl-aromatic-L-amino acid amidohydrolase (carboxylate-forming), org=Homo sapiens	ACY3	FTFTVPAMPALTPAPSPAS	_FTFTVPAMPALTPAPS[Phospho (STY)]PAS_	1.1.-.1.-.1.-.-.-.-.1.-	301	(S316)	153.356	328.612	440.293	15.2301	4.40433	1.65252	326.353	810.527	406.125	3.28194	225.854	1.25609	120	50.5	168	-3.27064	0.0449784	Down
Q9Y285	Phenylalanine--tRNA ligase alpha subunit, org=Homo sapiens	FARSA	NETLDATHLAEFHQIEGVVADHGLTLGHLMGVLR	_NETLDATHLAEFHQIEGVVADHGLT[Phospho (STY)]LGHLMGVLR_	1.-.1.1.-.1.1.1.1.1.1.-	359	(T383)	100.359	28.5659	3.42049	61.0483	294.309	20.1161	249.977	337.204	243	138.918	171.105	48.4073	128	19	53.2	-3.2696	0.0255154	Down
Q9NS87	Kinesin-like protein KIF15, org=Homo sapiens	KIF15	QLEHVMDSAAEDPQSPKTPPHFQTHLAK	_QLEHVMDSAAEDPQSPKT[Phospho (STY)]PPHFQTHLAK_	1.1.1.-.-.-.1.1.1.-.1.1	1127	(T1144)	16.7631	4.9792	12.9208	208.396	127.953	46.6359	313.93	10.9779	357.854	324.733	598.274	285.789	117	83	42.3	-3.26956	0.425693
Q2LD37	Bridge-like lipid transfer protein family member 1, org=Homo sapiens	BLTP1	GSVLQESPVTK	_GSVLQESPVT[Phospho (STY)]K_	1.1.-.-.-.1.-.-.1.1.-.-	2362	(T2371)	11.5196	32.3321	160.937	11.1644	20.361	11.4607	98.2988	157.993	148.368	138.589	6.52553	5.52346	143	23.8	152	-3.26635	0.0080903	Down
Q9H6F5	Coiled-coil domain-containing protein 86, org=Homo sapiens	CCDC86	QPEYSPESPRCQPKPSEEAPK	_QPEYSPES[Phospho (STY)]PRC[Carbamidomethyl (C)]QPKPSEEAPK_	1.1.-.1.1.-.1.1.-.1.1.1	106	(S113,C116)	8.50938	8.39591	57.5937	1957.3	1964.75	2601.52	3711.82	3213.53	3843.06	2444.96	2103.56	2022.14	109	9.25	10.2	-3.2641	0.0476477	Down
Q9UKA9	Polypyrimidine tract-binding protein 2, org=Homo sapiens	PTBP2	ETSLLAVPGALSPLAIPNAAAAAAAAAAGR	_ETSLLAVPGALS[Phospho (STY)]PLAIPNAAAAAAAAAAGR_	1.1.1.1.1.1.-.-.-.1.-.1	297	(S308)	823.147	1935.96	1664.45	22.1549	2.37827	3.80265	887.812	4024.04	2350.71	597.521	653.207	1117.89	119	64.8	36.2	-3.26269	0.0584515
Q8IZP0	Abl interactor 1, org=Homo sapiens	ABI1	TLEPVKPPTVPNDYMTSPAR	_TLEPVKPPTVPNDY[Phospho (STY)]MTSPAR_	2.2.2.2.2.2.2.2.2.2.2.2	200	(Y213)	4.12015	24.2403	3.5234	2.61057	5.38257	2.70744	7.73019	22.4665	39.1469	6013.62	6552.03	5959.22	119	68	5.31	-3.25676	0.0789186
P38159	RNA-binding motif protein, X chromosome, org=Homo sapiens	RBMX	DDGYSTKDSYSSR	_DDGYS[Phospho (STY)]TKDSYSSR_	1.-.-.-.-.-.-.-.-.1.1.-	211	(S215)	22.0283	4.51018	7.56275	13.7666	2.92622	20.5701	86.8802	26.8068	2.41922	45.3258	70.3713	60.448	68.8	112	21.5	-3.25391	0.604442
Q9P107	GEM-interacting protein, org=Homo sapiens	GMIP	GPSPAAASPEGSPLRR	_GPSPAAASPEGS[Phospho (STY)]PLRR_	1.-.-.1.1.-.1.-.-.-.1.1	912	(S923)	14.8276	20.3881	536.542	16.9362	15.3493	1.65364	289.636	367.574	327.868	4.21233	40.5803	6.47543	211	11.9	119	-3.25271	0.0142811	Down
Q9H501	ESF1 homolog, org=Homo sapiens	ESF1	IVEHQNLSK	_IVEHQNLS[Phospho (STY)]K_	1.-.-.-.-.-.-.-.-.-.1.1	728	(S735)	1.29321	2.98033	11.4107	9.74065	16.9009	2.42428	69.6926	1.09134	1.97946	27.4313	15.5471	95.6022	83.4	162	93.5	-3.25199	0.977447
Q13459	Unconventional myosin-IXb, org=Homo sapiens	MYO9B	VSPPAPGSAPETPEDKSKPCGSPR	_VSPPAPGS[Phospho (STY)]APETPEDKSKPC[Carbamidomethyl (C)]GSPR_	1.1.1.-.1.1.1.1.-.1.1.1	1260	(S1267,C1279)	5.16098	2.53299	7.6214	1.46537	4.07467	2.23698	2.4654	25.3898	9.6712	1545.97	2121.99	1504.67	59.3	93.7	20	-3.25011	0.298561
Q13796	Protein Shroom2, org=Homo sapiens	SHROOM2	KAPSSPPPPPPPLRSDSFAATK	_KAPSS[Phospho (STY)]PPPPPPPLRSDSFAATK_	-.-.-.-.-.1.-.-.-.-.1.1	309	(S313)	18.8412	11.6807	25.3217	1733.69	2616.69	621.777	2953.28	2548.38	2667.64	3800.35	3464.5	3363.07	131	7.64	6.46	-3.24952	0.036374	Down
O94964	Protein SOGA1, org=Homo sapiens	SOGA1	NINDGLSSLFSVVEHSGSTESVWK	_NINDGLSSLFS[Phospho (STY)]VVEHSGSTESVWK_	1.-.1.-.-.-.-.-.-.-.-.-	1249	(S1259)	9.60753	32.551	26.1338	10.0174	13.7556	6.56951	51.9756	28.9658	79.2313	2.06568	28.1544	9.47722	63.6	47.1	102	-3.24779	0.0223207	Down
Q9Y3Q8	TSC22 domain family protein 4, org=Homo sapiens	TSC22D4	AATPLPSLR	_AAT[Phospho (STY)]PLPSLR_	1.-.1.1.-.-.1.-.-.-.-.-	209	(T211)	77.647	18.9955	26.6841	4.84817	3.08845	5.50461	18.294	139.197	64.5211	29.3625	16.8463	26.8889	125	82.4	27.2	-3.24656	0.11152
Q6ZU65	Ubinuclein-2, org=Homo sapiens	UBN2	YGGFYINTGTLQFR	_YGGFYINT[Phospho (STY)]GTLQFR_	1.-.1.-.1.-.-.-.1.-.-.-	234	(T241)	18.9282	196.064	32.4622	22.1153	10.1439	205.781	292.35	286.847	208.894	21.4009	21.5579	2.13642	115	17.8	74.3	-3.24655	0.0161528	Down
P49716	CCAAT/enhancer-binding protein delta, org=Homo sapiens	CEBPD	GPDRGSPEYR	_GPDRGS[Phospho (STY)]PEYR_	1.-.1.1.-.-.-.-.-.1.-.1	186	(S191)	55.1654	39.1266	12.4743	9.65254	1.26996	3.19049	54.7954	89.4283	51.8658	42.3045	60.5921	43.6844	109	32	20.8	-3.24438	0.0252127	Down
Q9NZJ5	Eukaryotic translation initiation factor 2-alpha kinase 3, org=Homo sapiens	EIF2AK3	VGDFGLVTAMDQDEEEQTVLTPMPAYAR	_VGDFGLVTAMDQDEEEQTVLT[Phospho (STY)]PMPAYAR_	-.-.-.-.-.-.-.-.-.1.1.-	953	(T973)	5.89071	4.24955	1.11406	4.44299	10.3592	1.85306	16.4693	19.6677	9.12736	423.648	467.007	335.927	71.1	35.8	16.3	-3.24365	0.0116501
Q6P1L5	Protein FAM117B, org=Homo sapiens	FAM117B	PLLPTPDLTLK	_PLLPTPDLT[Phospho (STY)]LK_	1.1.1.-.1.-.-.1.-.-.-.-	520	(T528)	8.79622	332.752	1.11575	22.1049	188.778	34.9457	294.999	567.967	91.4013	1.39714	10.2412	4.25495	137	75.2	85.2	-3.24343	0.0657829
Q92692	Nectin-2, org=Homo sapiens	NECTIN2	KEQTLQGAEEDEDLEGPPSYKPPTPK	_KEQTLQGAEEDEDLEGPPSYKPPT[Phospho (STY)]PK_	1.1.-.1.1.1.-.-.1.1.-.1	387	(T410)	1150.89	889.057	695.579	1.13103	7.85276	2.68357	1493.12	1457.53	1501.05	888.976	1144.89	1503.22	113	1.56	26.2	-3.24092	0.0494328	Down
P40189	Interleukin-6 receptor subunit beta, org=Homo sapiens	IL6ST	SHIAQWSPHTPPRHNFNSK	_SHIAQWSPHT[Phospho (STY)]PPRHNFNSK_	1.1.1.2.2.3.1.1.1.2.2.2	661	(T670)	10.4144	12.2995	8.71046	578.275	1.18346	2.85723	676.239	101.982	216.247	3.46409	1.62897	17.5505	228	91.7	115	-3.24068	0.0201272	Down
P42167	Lamina-associated polypeptide 2, isoforms beta/gamma, org=Homo sapiens	TMPO	RVEHNQSYSQAGITETEWTSGSSK	_RVEHNQS[Phospho (STY)]YSQAGITETEWTSGSSK_	1.1.-.-.-.-.1.1.-.1.-.1	216	(S222)	34.2181	7.39365	1.54495	580.815	560.797	552.043	901.957	881.619	1027.9	522.943	540.076	626.412	104	8.46	9.85	-3.23752	0.0513578
Q5T5P2	Sickle tail protein homolog, org=Homo sapiens	KIAA1217	KYPDSHLPTLGSKTPPASPHR	_KYPDSHLPTLGSKT[Phospho (STY)]PPAS[Phospho (STY)]PHR_	1.1.1.1.1.1.1.1.-.1.1.-	457	(T470,S474)	928.69	696.483	1180.64	494.507	509.302	368.208	2529.88	2840.53	1387.56	834.518	858.765	970.16	44.1	34	8.15	-3.23516	0.00964883	Down
Q9UPX8	SH3 and multiple ankyrin repeat domains protein 2, org=Homo sapiens	SHANK2	SDTPQSPSLNSSQPTNSADSK	_SDTPQSPS[Phospho (STY)]LNSSQPTNSADSK_	-.-.-.-.-.-.-.-.-.1.1.1	1443	(S1450)	5.26044	1.47734	2.40682	10.3144	3.7535	6.6198	1.62498	21.1345	25.4356	752.798	866.632	720.878	64.6	79	9.82	-3.23108	0.44573
Q14676	Mediator of DNA damage checkpoint protein 1, org=Homo sapiens	MDC1	AQPFGFIDSDTDAEEERIPATPVVIPMKK	_AQPFGFIDSDT[Phospho (STY)]DAEEERIPATPVVIPM[Oxidation (M)]KK_	1.1.1.1.1.1.1.1.1.1.1.1	321	(T331,M347)	376.277	4.59417	1.59187	488.054	1.27717	40.7907	403.33	555.169	515.096	148.726	4.19338	39.8159	145	16	117	-3.22949	0.0327566	Down
P48378	DNA-binding protein RFX2, org=Homo sapiens	RFX2	MQNSEGGADSPASVALRPSAAAPPVPASPQR	_[Acetyl (Protein N-term)]MQNSEGGADSPASVALRPS[Phospho (STY)]AAAPPVPASPQR_	1.1.1.-.-.-.1.-.1.1.-.-	1	(S19)	20.3338	36.7374	2.03953	818.144	943.405	720.314	1437.86	1458.76	1205.8	13.3094	11.665	8.9113	106	10.3	19.7	-3.22901	0.0509584
P42025	Beta-centractin, org=Homo sapiens	ACTR1B	MESYDIIANQPVVIDNGSGVIK	_[Acetyl (Protein N-term)]MES[Phospho (STY)]YDIIANQPVVIDNGSGVIK_	1.1.1.1.1.1.1.1.1.1.1.1	1	(S3)	277.134	17.9216	1.24376	3.01949	307.344	13.5247	325.414	240.721	434.59	308.616	285.626	397.192	142	29.1	17.8	-3.22717	0.0306545	Down
O94929	Actin-binding LIM protein 3, org=Homo sapiens	ABLIM3	TPSADLFHYDSMNAVNWGMR	_TPS[Phospho (STY)]ADLFHYDSMNAVNWGMR_	1.1.1.-.1.1.-.1.-.-.1.-	597	(S599)	224.793	143.733	596.641	6.33785	358.993	2.64779	383.629	899.604	866.975	9.29368	91.5296	3.38601	103	40.3	142	-3.22576	0.0590803
Q9H6U6	BCAS3 microtubule associated cell migration factor, org=Homo sapiens	BCAS3	EGSIETLSNSSGSTSGSIPR	_EGS[Phospho (STY)]IETLSNSSGSTSGSIPR_	1.1.1.1.-.-.-.-.-.-.-.-	884	(S886)	497.289	22.3162	19.2903	33.8093	8.03031	26.1154	272.221	419.127	287.272	5.4471	2.92025	14.5822	192	24.8	80.2	-3.22525	0.0102959	Down
P51532	Transcription activator BRG1, org=Homo sapiens	SMARCA4	KAENAEGQTPAIGPDGEPLDETSQMSDLPVKVIHVESGK	_KAENAEGQTPAIGPDGEPLDET[Phospho (STY)]SQMSDLPVKVIHVESGK_	1.1.-.1.-.1.-.-.-.1.-.-	588	(T609)	9286.53	7704.12	6745.51	8.11596	5.20445	28.5302	13775.8	11208	13329.6	21.812	30.7974	2.18299	111	10.7	80.1	-3.22259	0.0523414
Q6WCQ1	Myosin phosphatase Rho-interacting protein, org=Homo sapiens	MPRIP	SKTFDWAEFRPIQQALAQER	_SKT[Phospho (STY)]FDWAEFRPIQQALAQER_	2.-.2.1.1.1.2.1.1.1.-.1	540	(T542)	1272.69	1991.65	2138.62	2739.29	2502.7	1092.05	4385.53	5986.87	8538.53	12.3045	34.7815	47.405	33.6	33.2	56.4	-3.22245	0.00601675	Down
Q9BUA3	Spindlin interactor and repressor of chromatin-binding protein, org=Homo sapiens	SPINDOC	NLDPDPEPPSPDSPTETFAAPAEVR	_NLDPDPEPPS[Phospho (STY)]PDSPTETFAAPAEVR_	1.-.-.-.-.-.-.-.1.-.1.1	239	(S248)	17.6344	1.90482	4.43352	1.26745	2.67303	2.54821	8.87751	18.8573	21.3426	22432.8	22495.7	22830.8	123	40.3	0.947	-3.22227	0.0134669
O75554	WW domain-binding protein 4, org=Homo sapiens	WBP4	SIQKQNSLGSNEEK	_SIQKQNS[Phospho (STY)]LGSNEEK_	1.1.1.-.1.1.-.-.-.1.-.1	271	(S277)	178.858	542.27	58.2206	26.8766	46.3442	21.9747	760.303	366.355	281.619	422.833	481.794	576.52	139	54.4	15.7	-3.2206	0.0191318	Down
Q92754	Transcription factor AP-2 gamma, org=Homo sapiens	TFAP2C	SYMNPGDQSPADSNK	_SYMNPGDQS[Phospho (STY)]PADSNK_	-.-.-.-.-.-.-.1.1.1.-.1	426	(S434)	17.1121	1.16688	1.33397	335.588	437.216	439.399	756.192	812.365	414.753	544.539	13.3945	1.49021	108	32.5	166	-3.22014	0.0543932
P53992	Protein transport protein Sec24C, org=Homo sapiens	SEC24C	NCASPSSAGQLILPECMK	_NC[Carbamidomethyl (C)]AS[Phospho (STY)]PSSAGQLILPEC[Carbamidomethyl (C)]MK_	1.1.-.-.1.1.-.1.-.1.1.1	885	(C886,S888,C900)	1083	1169.74	1235.61	2.26628	15.9211	19.4394	1734.26	1849.94	2085.77	1614.39	1563.24	1595.92	108	9.48	1.63	-3.21611	0.0493951	Down
Q00610	Clathrin heavy chain 1, org=Homo sapiens	CLTC	TSIDAYDNFDNISLAQRLEK	_TSIDAYDNFDNIS[Phospho (STY)]LAQRLEK_	1.1.1.1.1.1.1.1.-.1.1.1	1482	(S1494)	70.7133	343.06	252.17	4.26648	9.10004	4.25243	248.536	457.659	392.859	291.827	364	216.888	129	29.2	25.3	-3.21567	0.0314552	Down
P40926	Malate dehydrogenase, mitochondrial, org=Homo sapiens	MDH2	LTLYDIAHTPGVAADLSHIETK	_LTLY[Phospho (STY)]DIAHTPGVAADLSHIETK_	-.1.1.-.-.-.-.-.1.-.-.-	53	(Y56)	4.98373	3.3651	10.2414	2.26322	9.07583	51.6825	57.0055	51.9182	22.2624	11.0744	1.18913	12.501	139	42.9	74.6	-3.21488	0.0172779	Down
Q8IU85	Calcium/calmodulin-dependent protein kinase type 1D, org=Homo sapiens	CAMK1D	GDVMSTACGTPGYVAPEVLAQKPYSK	_GDVMST[Phospho (STY)]AC[Carbamidomethyl (C)]GTPGYVAPEVLAQKPYSK_	1.1.-.1.1.1.-.-.-.-.1.1	175	(T180,C182)	2361	2032.75	1968.85	15.1543	9.22719	1.93603	2916.37	3504.41	3846.73	2507.64	2348.55	2168.94	109	13.7	7.24	-3.21416	0.0515265
Q14157	Ubiquitin-associated protein 2-like, org=Homo sapiens	UBAP2L	RYPSSISSSPQKDLTQAK	_RYPSSISS[Phospho (STY)]S[Phospho (STY)]PQKDLTQAK_	1.-.1.-.-.1.-.-.-.-.1.-	601	(S608,S609)	5.75268	2.16939	205.565	8.12422	1.85947	4.14506	269.331	68.1844	28.2567	1.65965	64.0116	1.38024	217	106	161	-3.21394	0.0473367	Down
Q15746	Myosin light chain kinase, smooth muscle, org=Homo sapiens	MYLK	APGLGVLSPSGEER	_APGLGVLS[Phospho (STY)]PSGEER_	1.1.1.1.-.1.-.1.-.-.1.1	358	(S365)	473.925	313.548	108.976	2.89262	527.643	2.33448	577.286	1066.98	650.493	242.222	555.965	186.196	98	34.5	60.7	-3.21098	0.0614446
Q9ULS5	Transmembrane and coiled-coil domain protein 3, org=Homo sapiens	TMCC3	HDMNTLSLPLNIR	_HDMNTLS[Phospho (STY)]LPLNIR_	-.1.1.-.1.-.1.-.-.-.1.-	30	(S36)	1.32731	282.115	4.42425	104.261	3.33681	2.99059	169.511	191.832	278.085	3.2519	227.64	10.4315	170	26.9	159	-3.20954	0.0210687	Down
Q05084	Islet cell autoantigen 1, org=Homo sapiens	ICA1	INQQESTDAAVQEPSQLISLEEENQR	_INQQEST[Phospho (STY)]DAAVQEPSQLISLEEENQR_	1.1.-.1.1.-.-.-.-.-.-.-	286	(T292)	1130.96	525.176	853.954	14.4883	40.8707	10.3841	1459.9	1447.85	1221.09	18.099	22.7401	1.6155	113	9.78	78.4	-3.20582	0.0381895	Down
Q5THJ4	Intermembrane lipid transfer protein VPS13D, org=Homo sapiens	VPS13D	TRSTASLTNLEHQIYAR	_TRSTASLT[Phospho (STY)]NLEHQIYAR_	-.-.-.-.-.-.-.-.-.-.1.1	2859	(T2866)	1.20098	2.63483	1.75137	15.1925	5.3997	4.43696	17.1208	26.0213	5.93169	425.703	393.607	311.736	102	61.5	15.6	-3.20572	0.0660372
O00443	Phosphatidylinositol 4-phosphate 3-kinase C2 domain-containing subunit alpha, org=Homo sapiens	PIK3C2A	LLLDDSFETK	_LLLDDS[Phospho (STY)]FETK_	1.1.-.-.-.1.-.-.-.-.-.1	103	(S108)	1.62793	13.4094	133.793	2.81513	4.14828	17.6395	81.206	70.8673	125.909	1.99181	31.5862	19.0181	179	31.6	84.7	-3.20565	0.0162961	Down
Q96T58	Msx2-interacting protein, org=Homo sapiens	SPEN	RSLVHEVGKPPQDVTDDSPPSK	_RSLVHEVGKPPQDVT[Phospho (STY)]DDSPPSK_	1.1.1.-.-.1.-.1.-.-.-.-	1205	(T1219)	4.57228	4.64391	41.8842	3.30689	35.1036	20.1119	44.0128	52.4722	79.1268	15.3858	14.4574	1.76435	92.9	31.3	72.2	-3.20393	0.0164845	Down
P07910	Heterogeneous nuclear ribonucleoproteins C1/C2, org=Homo sapiens	HNRNPC	GKSGFNSK	_GKS[Phospho (STY)]GFNSK_	1.1.1.1.1.1.1.1.1.1.1.1	169	(S171)	80.4676	1.86132	1.82132	3.79911	36.7089	6.10262	83.281	45.3881	80.7633	8.12456	15.1322	132.307	146	30.4	135	-3.20329	0.0198875	Down
Q8IXS8	Hyccin 2, org=Homo sapiens	HYCC2	INSLSLIR	_INSLS[Phospho (STY)]LIR_	1.1.-.-.-.1.1.-.-.-.-.-	440	(S444)	13.6044	1.78486	166.881	77.0219	6.78824	1.32402	182.964	136.492	108.69	18.5231	3.14753	4.47551	149	26.3	97.8	-3.20224	0.0268783	Down
Q7KZ85	Transcription elongation factor SPT6, org=Homo sapiens	SUPT6H	WFKDHYQDPVPGITPSSSSR	_WFKDHYQDPVPGIT[Phospho (STY)]PSSSSR_	-.-.-.-.-.-.-.1.1.-.-.-	1510	(T1523)	12581	13914.3	10513.3	2910.95	2848.05	3944.04	23282.9	23719.4	27785.9	14578.8	13675	14284.5	65.7	9.96	3.25	-3.20212	0.00589322	Down
Q9UQ84	Exonuclease 1, org=Homo sapiens	EXO1	SLSFSEVFVPDLVNGPTNKK	_SLS[Phospho (STY)]FSEVFVPDLVNGPTNKK_	1.-.1.-.-.-.1.1.-.1.1.-	452	(S454)	23.6592	6.35937	15.5554	491.528	359.603	428.335	519.087	830.977	771.224	469.596	436.746	397.205	104	23.4	8.34	-3.20185	0.0374743	Down
Q7Z2K8	G protein-regulated inducer of neurite outgrowth 1, org=Homo sapiens	GPRIN1	QADSTSIGKEDPGSSR	_QADSTS[Phospho (STY)]IGKEDPGSSR_	-.-.1.1.-.-.1.1.1.-.1.1	160	(S165)	253.822	315.028	333.319	517.202	383.368	424.946	1166.35	1294.39	1103.04	272.668	512.49	379.25	24.9	8.21	31	-3.19954	2.14149e-05	Down
Q9UPA5	Protein bassoon, org=Homo sapiens	BSN	RIADSSVQTDDEDGESR	_RIADSSVQT[Phospho (STY)]DDEDGESR_	1.1.1.1.-.-.-.-.-.1.1.1	2579	(T2587)	172.632	4.61285	3.21406	8.13206	16.1769	2.94834	146.494	76.2695	109.221	94.0111	172.928	114.359	196	31.7	32.2	-3.19651	0.0116179	Down
Q9C0D5	Protein TANC1, org=Homo sapiens	TANC1	TAANKSPCETISSPSSTLESK	_TAANKSPC[Carbamidomethyl (C)]ET[Phospho (STY)]ISSPSSTLESK_	1.-.1.-.1.1.1.-.-.1.-.-	202	(C209,T211)	74.3491	199.812	62.3152	145.258	8.6625	32.9428	416.678	205.625	214.121	271.417	15.3367	26.4878	82.6	42.9	139	-3.19649	0.0226555	Down
Q7LBC6	Lysine-specific demethylase 3B, org=Homo sapiens	KDM3B	DLLHSGPGKLPQTPLDTGIPFPPVFSTSSAGVK	_DLLHSGPGKLPQT[Phospho (STY)]PLDTGIPFPPVFSTSSAGVK_	1.1.-.-.1.-.-.-.-.1.-.-	1295	(T1307)	1.30403	464.162	15.2042	1.84309	3.88424	8.24551	315.081	161.57	313.812	388.381	5.69319	24.0769	227	33.5	155	-3.1961	0.0113712	Down
Q86YR5	G-protein-signaling modulator 1, org=Homo sapiens	GPSM1	TQRLSAETWDLLR	_TQRLS[Phospho (STY)]AETWDLLR_	1.1.1.-.-.-.-.-.1.-.1.-	409	(S413)	15.7116	10.8648	19.6961	8.52913	29.4891	64.5559	73.519	99.4622	64.8435	35.6741	150.914	4.91365	84	22.7	121	-3.19557	0.00445213	Down
Q00536	Cyclin-dependent kinase 16, org=Homo sapiens	CDK16	LTLNSPIFDKPLSR	_LTLNS[Phospho (STY)]PIFDKPLSR_	2.2.2.1.1.2.1.1.1.1.1.1	134	(S138)	3076.99	2370.19	3156.43	1029.82	1014.43	1107.32	4853.59	7752.96	6166.31	3168.29	3487.33	3360.92	52.7	23.2	4.81	-3.19397	0.0019769	Down
Q9H9P8	L-2-hydroxyglutarate dehydrogenase, mitochondrial, org=Homo sapiens	L2HGDH	GNIYPVPDSRFPFLGVHFTPR	_GNIYPVPDSRFPFLGVHFT[Phospho (STY)]PR_	1.1.1.1.1.-.1.1.-.1.1.1	298	(T316)	226.121	352.781	386.389	3.946	7.78203	10.9123	479.2	679.159	418.495	512.637	393.303	543.525	109	25.9	16.4	-3.19223	0.0387939	Down
Q9UQB8	Brain-specific angiogenesis inhibitor 1-associated protein 2, org=Homo sapiens	BAIAP2	MSAQESTPIMNGVTGPDGEDYSPWADR	_MSAQESTPIMNGVTGPDGEDYS[Phospho (STY)]PWADR_	1.-.1.1.-.-.-.1.1.1.1.1	290	(S311)	8.29584	455.057	2.4192	5.39439	2.79566	581.959	454.594	570.423	659.313	13.7609	435.875	1.30397	152	18.3	165	-3.19026	0.0241686	Down
P18583	Protein SON, org=Homo sapiens	SON	SFSISPVR	_SFS[Phospho (STY)]ISPVR_	1.-.1.1.1.-.1.1.1.1.1.1	2009	(S2011)	62.0273	31.7653	49.6432	24.2022	14.0872	4.00816	142.912	96.5447	56.7956	185.692	182.037	166.776	70.4	43.6	5.63	-3.19008	0.02351	Down
Q99569	Plakophilin-4, org=Homo sapiens	PKP4	SPNHGTVELQGSQTALYR	_SPNHGTVELQGS[Phospho (STY)]QTALYR_	1.1.1.1.-.1.-.-.1.-.1.1	427	(S438)	948.698	1110.11	906.098	2.91266	21.0383	13.5759	1864.03	1505.02	1419.69	1506.63	1457.52	1725.89	108	14.8	9.14	-3.18991	0.0477005	Down
Q9H792	Inactive tyrosine-protein kinase PEAK1, org=Homo sapiens	PEAK1	ANTEPISKDLQK	_ANT[Phospho (STY)]EPISKDLQK_	1.1.1.1.1.1.1.1.1.1.1.1	1163	(T1165)	170.884	150.166	104.668	35.8616	34.131	13.7757	194.058	347.096	271.291	11.3715	23.7687	174.661	78.3	28.3	130	-3.18927	0.0138218	Down
Q9BZ71	Membrane-associated phosphatidylinositol transfer protein 3, org=Homo sapiens	PITPNM3	WVHLDTEITNSSGRITYNVPR	_WVHLDTEITNSSGRITY[Phospho (STY)]NVPR_	1.-.-.-.-.-.-.-.-.1.-.1	683	(Y699)	20.7193	9.67063	3.24831	4.1934	1.40634	22.0625	70.3891	22.5113	4.79959	142.827	184.79	261.269	89	104	30.6	-3.18758	0.303195
P50402	Emerin, org=Homo sapiens	EMD	SSLDLSYYPTSSSTSFMSSSSSSSSWLTR	_SSLDLSY[Phospho (STY)]YPTSSSTSFMSSSSSSSSWLTR_	1.1.1.1.1.1.1.1.1.1.1.1	175	(Y181)	3.46102	12.8547	225.604	33.1765	306.184	4.26134	390.672	238.054	304.18	273.624	8.5314	11.5079	137	24.6	155	-3.18647	0.027763	Down
Q6DN12	Multiple C2 and transmembrane domain-containing protein 2, org=Homo sapiens	MCTP2	LCSSHSPLR	_LC[Carbamidomethyl (C)]SSHS[Phospho (STY)]PLR_	1.-.1.1.1.-.-.1.-.1.1.1	864	(C865,S869)	14.5829	12.4818	390.703	5.14422	503.903	41.1576	444.237	505.432	591.714	477.612	580.253	455.592	139	14.4	13.2	-3.18477	0.025327	Down
P53396	ATP-citrate synthase, org=Homo sapiens	ACLY	SGGMSNELNNIISR	_S[Phospho (STY)]GGMSNELNNIISR_	1.1.1.1.1.1.1.1.1.1.1.1	663	(S663)	7.52935	88.0411	37.5885	50.2122	1.94306	2.93992	106.209	142.097	51.4584	3.01454	124.096	2.95003	109	45.7	161	-3.18468	0.0354269	Down
Q96PX9	Pleckstrin homology domain-containing family G member 4B, org=Homo sapiens	PLEKHG4B	TQSFEIPQPDSGPR	_TQS[Phospho (STY)]FEIPQPDSGPR_	1.1.1.1.1.-.1.-.-.-.1.-	727	(S729)	4261.59	3136.08	3042.27	30.3725	15.7767	15.2757	5314.37	5914.66	5484.18	8.85417	8.37642	12.2919	111	5.55	21.7	-3.18305	0.0459686	Down
Q5BJF6	Outer dense fiber protein 2, org=Homo sapiens	ODF2	WENPPHCLEITPPSSEK	_WENPPHC[Carbamidomethyl (C)]LEIT[Phospho (STY)]PPSSEK_	-.1.1.-.-.-.1.-.1.-.-.-	82	(C88,T92)	9.55818	3.31335	29.7518	651.592	1672.55	4139.24	3707.26	2402.05	4244.96	13.9278	3.11102	7.8464	150	27.5	65.4	-3.18298	0.0416702	Down
O75976	Carboxypeptidase D, org=Homo sapiens	CPD	KSLLSHEFQDETDTEEETLYSSKH	_KSLLSHEFQDETDT[Phospho (STY)]EEETLYSSKH_	-.-.-.-.1.-.-.-.-.-.1.1	1357	(T1370)	4.04117	4.06493	4.51413	5.9936	3.49277	2.4928	1.05163	2.48855	35.5775	897.319	891.672	695.699	28.3	150	13.9	-3.18038	0.910964
A0A1W2PQ72	Myb/SANT-like DNA-binding domain-containing protein 7, org=Homo sapiens	MSANTD7	STPGVASTPQTPVSSSR	_STPGVASTPQT[Phospho (STY)]PVSSSR_	1.-.-.-.-.1.-.-.-.1.1.1	233	(T243)	15.0555	4.02556	244.139	10.2459	17.9578	20.7666	481.171	11.4003	3.84424	416.976	239.087	147.569	181	165	51.1	-3.18021	0.842296
O15020	Spectrin beta chain, non-erythrocytic 2, org=Homo sapiens	SPTBN2	LEHSSFPEGPGPGSGDEANGPRGER	_LEHSSFPEGPGPGS[Phospho (STY)]GDEANGPRGER_	1.1.1.1.1.-.1.1.-.1.-.-	2158	(S2171)	942.701	875.058	956.108	3.1837	7.31498	15.8235	1473.59	1428.86	1549.1	12.4802	5.32346	8.8647	108	4.1	40.3	-3.17946	0.0468511	Down
Q9UPX8	SH3 and multiple ankyrin repeat domains protein 2, org=Homo sapiens	SHANK2	SKSMTSELEELVDKASVR	_SKS[Phospho (STY)]MTSELEELVDKASVR_	1.-.-.-.1.-.-.-.-.1.-.1	749	(S751)	7.0811	332.093	5.35602	1.77073	1.94699	15.7072	522.256	15.8252	40.4023	596.122	564.366	694.209	219	148	10.9	-3.17887	0.195293
Q52LW3	Rho GTPase-activating protein 29, org=Homo sapiens	ARHGAP29	SLDSESISPGDFHR	_SLDSESIS[Phospho (STY)]PGDFHR_	1.-.1.1.-.1.-.-.-.1.-.-	552	(S559)	430.504	372.795	363.634	10.1949	1.54582	2.16578	590.506	696.269	589.514	360.725	1.72706	3.23998	108	9.81	170	-3.17789	0.0480049	Down
Q1KMD3	Heterogeneous nuclear ribonucleoprotein U-like protein 2, org=Homo sapiens	HNRNPUL2	SKPAGSDGERR	_SKPAGS[Phospho (STY)]DGERR_	1.1.1.1.1.1.1.1.1.1.1.1	188	(S193)	4.68341	81.7977	10.4729	5.15742	11.8473	1.19295	65.3969	91.2858	26.2126	101.542	51.0587	55.0227	161	53.7	40.6	-3.1766	0.0275187	Down
Q9ULW0	Targeting protein for Xklp2, org=Homo sapiens	TPX2	SVAEGLSGSLVQEPFQLATEK	_SVAEGLSGS[Phospho (STY)]LVQEPFQLATEK_	1.1.1.1.1.1.1.-.1.1.1.-	646	(S654)	5.58694	299.504	6.69194	38.7982	19.3534	2.39081	176.84	216.93	197.091	490.323	423.84	245.012	189	10.2	32.8	-3.1739	0.0168097	Down
Q70E73	Ras-associated and pleckstrin homology domains-containing protein 1, org=Homo sapiens	RAPH1	KQPAFPASYIPPSPPTPPVPVPPPTLPK	_KQPAFPASY[Phospho (STY)]IPPSPPTPPVPVPPPTLPK_	1.1.1.2.1.2.1.1.-.1.2.1	815	(Y823)	2574.91	4549.26	3702.41	28.2873	34.425	14.2788	3460.46	5370.72	8460.57	207.506	264.232	65.3156	113	43.8	57.2	-3.17176	0.0479049	Down
Q96EY5	Multivesicular body subunit 12A, org=Homo sapiens	MVB12A	RNDSIYEASSLYGISAMDGVPFTLHPR	_RNDS[Phospho (STY)]IYEASSLYGISAMDGVPFTLHPR_	2.1.2.-.-.1.1.1.1.-.1.1	199	(S202)	3.5462	41.6697	9.78759	7033.74	6735.84	7504.91	8483.7	10685.3	14640.9	6296.93	5848.98	5580.32	109	27.7	6.13	-3.17025	0.0556957
P23246	Splicing factor, proline- and glutamine-rich, org=Homo sapiens	SFPQ	GMGPGTPAGYGR	_GMGPGT[Phospho (STY)]PAGYGR_	1.1.1.1.1.1.-.-.-.1.1.1	682	(T687)	2785.81	4317.07	3043.34	12.137	9.38034	1.33174	4676.73	5731.79	5707.51	3014.73	3982.85	2773.89	113	11.2	19.6	-3.16962	0.0539931
O43847	Nardilysin, org=Homo sapiens	NRDC	RGSLSNAGDPEIVKSPSDPK	_RGSLS[Phospho (STY)]NAGDPEIVKSPSDPK_	2.2.2.2.1.2.2.1.2.1.1.-	92	(S96)	20.3826	9.34485	2.21885	6.37613	2.12219	4.11754	25.9332	26.1909	18.4688	1893.77	2298.97	2258.61	93.1	18.6	10.4	-3.16829	0.00806711
O95886	Disks large-associated protein 3, org=Homo sapiens	DLGAP3	ALQFGRSFQR	_ALQFGRS[Phospho (STY)]FQR_	1.1.1.1.-.1.-.-.-.1.1.1	702	(S708)	336.089	290.277	198.37	6.61612	2.7026	9.15978	444.604	484.602	405.191	146.843	167.487	504.165	109	8.93	73.5	-3.16502	0.0399534	Down
Q8NF99	Zinc finger protein 397, org=Homo sapiens	ZNF397	LRSPSQGGSFSQVIFTNK	_LRSPSQGGS[Phospho (STY)]FSQVIFTNK_	1.-.1.-.1.-.-.-.-.-.1.-	234	(S242)	2.79275	173.215	27.1166	14.2046	33.9228	12.3751	189.027	124.716	103.399	27.8206	166.539	35.9983	146	32.1	101	-3.16464	0.0186426	Down
Q8IWZ3	Ankyrin repeat and KH domain-containing protein 1, org=Homo sapiens	ANKHD1	LNLTSPKRGQK	_LNLTS[Phospho (STY)]PKRGQK_	1.1.1.1.1.1.1.1.1.1.1.1	1675	(S1679)	1379.74	1375.56	1477.5	2.35264	2.04917	14.2026	2055.14	2256.44	2413.51	1892.07	1778.57	1678.86	109	8.01	5.98	-3.16371	0.052379
Q96T83	Sodium/hydrogen exchanger 7, org=Homo sapiens	SLC9A7	VGVDPDQDPPPNNDSFQVLQGDGPDSAR	_VGVDPDQDPPPNNDS[Phospho (STY)]FQVLQGDGPDSAR_	1.1.-.-.-.1.1.-.1.1.1.-	559	(S573)	21.946	5.87474	301.78	167.892	296.605	366.9	408.233	787.203	640.553	462.691	503.546	421.441	79.3	31.2	8.88	-3.16278	0.0469343	Down
O43524	Forkhead box protein O3, org=Homo sapiens	FOXO3	SSSFPYTTK	_SSS[Phospho (STY)]FPYTTK_	1.-.-.1.-.1.1.-.-.-.-.-	411	(S413)	1692.96	3129.6	2579.97	1.4683	9.82978	5.26666	4358.84	3818.75	3549.12	1904.3	3303.77	2351.67	115	10.5	28.4	-3.16122	0.0520538
Q6UN15	Pre-mRNA 3'-end-processing factor FIP1, org=Homo sapiens	FIP1L1	ERDHSPTPSVFNSDEER	_ERDHS[Phospho (STY)]PT[Phospho (STY)]PSVFNSDEER_	2.3.2.2.1.2.2.2.2.1.2.2	488	(S492,T494)	484.944	627.807	556.114	1.1001	37.1485	1.31416	987.269	710.973	1000.98	435.778	777.158	267.739	106	18.2	52.6	-3.1599	0.0602072
Q9UGP5	DNA polymerase lambda, org=Homo sapiens	POLL	AEQDASIPPGTHEALLQTALSPPPPPTRPVSPPQK	_AEQDASIPPGTHEALLQTALSPPPPPTRPVS[Phospho (STY)]PPQK_	-.-.-.-.-.-.-.-.-.1.1.-	147	(S177)	7.87229	1.79128	1.44456	1.57845	2.23877	2.89376	23.4995	2.30984	2.33826	122.778	252.263	156.697	82.8	130	37.9	-3.15927	0.451232
P23588	Eukaryotic translation initiation factor 4B, org=Homo sapiens	EIF4B	SRTGSESSQTGTSTTSSR	_SRTGSES[Phospho (STY)]SQTGTSTTSSR_	-.1.-.-.1.-.-.-.-.-.1.1	418	(S424)	2.27768	293.158	3.08401	1.88554	7.09403	2.9303	1.69585	480.983	7.5928	650.662	513.793	688.672	229	168	14.9	-3.15867	0.620721
Q7Z406	Myosin-14, org=Homo sapiens	MYH14	LEEGVASDEEAEEAQPGSGPSPEPEGSPPAHPQ	_LEEGVAS[Phospho (STY)]DEEAEEAQPGSGPSPEPEGSPPAHPQ_	1.1.1.1.1.1.1.1.1.1.1.1	1963	(S1969)	777.404	1455.72	854.171	2.81424	4.50706	14.2778	2057.66	2006.1	843.687	2.53367	11.9732	6.5004	117	42	67.7	-3.15704	0.050826
Q6SZW1	NAD(+) hydrolase SARM1, org=Homo sapiens	SARM1	PILPSVPSWKEAEVQTWLQQIGFSK	_PILPSVPSWKEAEVQT[Phospho (STY)]WLQQIGFSK_	-.-.-.-.-.-.-.1.1.-.1.-	404	(T419)	1.69576	3.98473	12.9562	3.49516	0.184227	5.66801	13.4492	5.12527	25.5685	2.8849	45.2316	19.7581	96.1	69.9	94.2	-3.15485	0.0847199
P61106	Ras-related protein Rab-14, org=Homo sapiens	RAB14	IYQNIQDGSLDLNAAESGVQHKPSAPQGGR	_IYQNIQDGSLDLNAAES[Phospho (STY)]GVQHKPSAPQGGR_	1.-.1.1.-.-.1.1.2.1.1.2	172	(S188)	3.59957	3.43038	1.49381	3.22841	359.718	35.2029	154.789	313.435	172.315	1.58716	14.0741	9.03196	212	40.7	76.3	-3.15014	0.0142761	Down
Q3B820	Protein FAM161A, org=Homo sapiens	FAM161A	WPYLSPR	_WPYLS[Phospho (STY)]PR_	-.-.1.-.-.-.-.-.-.1.1.1	488	(S492)	19.098	2.05008	4.58363	35.7554	11.6989	1.21027	5.46491	15.2799	96.3808	115.911	92.8847	132.14	107	128	17.4	-3.14869	0.337984
O43633	Charged multivesicular body protein 2a, org=Homo sapiens	CHMP2A	IQTLKSNNSMAQAMK	_IQTLKS[Phospho (STY)]NNSMAQAMK_	-.1.1.-.-.-.1.-.-.-.-.-	90	(S95)	26.4756	2.1365	5.61187	480.702	23.3442	24.0206	325.638	282.914	276.387	25.6751	1.68673	3.16838	203	9.07	132	-3.14762	0.0167568	Down
Q00536	Cyclin-dependent kinase 16, org=Homo sapiens	CDK16	MGSDGESDQASATSSDEVQSPVRVR	_MGSDGESDQASATSSDEVQS[Phospho (STY)]PVRVR_	1.1.1.1.-.1.-.-.-.1.1.1	76	(S95)	692.15	837.924	1183.57	11.3501	37.4425	14.9371	1690.42	1429.43	1248.96	648.853	1175.25	532.18	110	15.2	43.6	-3.146	0.0400869	Down
Q8IX01	SURP and G-patch domain-containing protein 2, org=Homo sapiens	SUGP2	LGHFRSQDWK	_LGHFRS[Phospho (STY)]QDWK_	1.1.1.-.1.-.-.-.1.1.-.1	128	(S133)	2.00015	226.436	17.7987	2.09053	28.2976	75.5847	157.253	190.737	205.924	420.36	223.815	132.036	147	13.5	56.9	-3.14538	0.030802	Down
Q12955	Ankyrin-3, org=Homo sapiens	ANK3	LGYISVVDTLKIVTEETMTTTTVTEK	_LGY[Phospho (STY)]ISVVDTLKIVTEETMTTTTVTEK_	-.1.1.-.-.1.-.-.1.1.1.1	806	(Y808)	12.3727	2.03509	23.59	1.26634	6.00141	17.1778	15.4063	75.0381	7.69706	0.290138	77.4677	38.1585	85.6	113	99.9	-3.14338	0.233985
Q86US8	Telomerase-binding protein EST1A, org=Homo sapiens	SMG6	NWSGRGEGEQK	_NWS[Phospho (STY)]GRGEGEQK_	2.2.2.1.2.2.2.1.2.2.2.2	330	(S332)	346.423	210.163	212.672	131.752	83.6603	55.6639	422.475	470.154	741.849	355.712	273.717	411.711	61.3	31.6	20	-3.14222	0.00540283	Down
Q96D05	Protein FAM241B, org=Homo sapiens	FAM241B	TTTQPPRGSIPR	_TTTQPPRGS[Phospho (STY)]IPR_	-.1.1.1.-.-.1.1.1.1.1.1	20	(S28)	21.2651	1.86877	24.215	921.272	524.325	289.68	954.303	699.43	1146.85	929.31	933.007	977.614	124	24	2.84	-3.14209	0.0468705	Down
Q5T5P2	Sickle tail protein homolog, org=Homo sapiens	KIAA1217	APPPLSFSSSPPSPASSVSLNQGAK	_APPPLSFSS[Phospho (STY)]SPPSPASSVSLNQGAK_	-.-.-.-.-.-.-.-.-.-.1.1	1887	(S1895)	1.54666	1.65949	3.55602	1.93217	5.01283	18.9765	38.1256	2.64732	10.5657	20031	18974.2	19909.1	124	109	2.94	-3.14154	0.29523
P04264	Keratin, type II cytoskeletal 1, org=Homo sapiens	KRT1	SLVNLGGSK	_S[Phospho (STY)]LVNLGGSK_	2.2.2.2.2.2.2.2.2.2.2.2	66	(S66)	16.6479	462.021	1.11211	1.82268	282.699	33.8085	318.689	463.816	471.003	8.49221	230.328	19.9358	146	20.6	145	-3.14119	0.0364189	Down
P55196	Afadin, org=Homo sapiens	AFDN	SQDADSPGSSGAPENLTFKER	_SQDADS[Phospho (STY)]PGSSGAPENLTFKER_	1.-.-.1.1.1.-.1.-.-.1.1	1774	(S1779)	1252.53	2152.01	1033.76	1.50834	2.97174	1.35113	2125.13	2305.13	2548.77	2.91744	12.7681	5.65898	120	9.14	71.5	-3.14079	0.0506433
Q9UQC2	GRB2-associated-binding protein 2, org=Homo sapiens	GAB2	AGDNSQSVYIPMSPGAHHFDSLGYPSTTLPVHR	_AGDNSQSVYIPMS[Phospho (STY)]PGAHHFDSLGYPSTTLPVHR_	1.-.1.-.1.-.1.-.1.-.1.1	468	(S480)	2.98302	5.27487	13.2048	6480.33	5002.14	4502.19	6402.29	8791.98	9941.62	5904.66	5981.51	5576.32	112	21.5	3.7	-3.14079	0.0537709
Q8TAV0	Protein FAM76A, org=Homo sapiens	FAM76A	SGAITSP	_SGAITS[Phospho (STY)]P_	1.1.1.1.1.1.-.-.1.1.1.1	301	(S306)	886.211	8028.38	4348.44	1.16092	31.2642	3.45177	7142.83	6574.07	7167.3	6321.12	4386.94	5223.17	149	4.82	18.3	-3.14074	0.0470478	Down
Q8IVT5	Kinase suppressor of Ras 1, org=Homo sapiens	KSR1	RTESVPSDINNPVDRAAEPHFGTLPK	_RTES[Phospho (STY)]VPSDINNPVDRAAEPHFGTLPK_	2.2.2.1.2.2.2.2.2.2.1.1	403	(S406)	4.82808	4.51342	2.34413	3.84182	11.5846	12.0318	3.50969	36.3096	21.6182	972.734	1110.82	1232.66	64.1	80.2	11.8	-3.13906	0.315936
Q6PCB5	Lysine-specific demethylase RSBN1L, org=Homo sapiens	RSBN1L	NYDSKIPENSEFPFVSLKEPR	_NYDS[Phospho (STY)]KIPENSEFPFVSLKEPR_	-.1.-.-.-.1.-.1.1.-.-.1	312	(S315)	1155.28	1112.93	1398.16	4.07102	1.34884	9.67088	1467.84	1910.43	2399.23	1821.33	2215.83	1856.89	110	24.2	11.1	-3.1387	0.0525825
P42356	Phosphatidylinositol 4-kinase alpha, org=Homo sapiens	PI4KA	CRSDSEDECSTQEADGQK	_C[Carbamidomethyl (C)]RSDS[Phospho (STY)]EDEC[Carbamidomethyl (C)]STQEADGQK_	1.1.-.1.-.-.-.-.1.-.-.1	1824	(C1824,S1828,C1832)	35.8773	17.161	3.44449	6.60202	5.33287	95.4743	60.1849	102.564	94.4191	1.24791	6.85174	33.4809	130	26.2	124	-3.13826	0.0168186	Down
Q9UET6	tRNA (cytidine(32)/guanosine(34)-2'-O)-methyltransferase, org=Homo sapiens	FTSJ1	YTPPTQPPISPPYQEACTLK	_YTPPTQPPIS[Phospho (STY)]PPYQEAC[Carbamidomethyl (C)]TLK_	-.-.1.-.-.-.1.1.1.-.1.-	262	(S271,C278)	173.576	407.921	758.632	20.1756	3.48569	1.45348	632.52	1193.51	314.677	14.4815	15.1045	192.484	134	62.4	139	-3.13601	0.0531168
Q13557	Calcium/calmodulin-dependent protein kinase type II subunit delta, org=Homo sapiens	CAMK2D	NFSAAKSLLK	_NFS[Phospho (STY)]AAKS[Phospho (STY)]LLK_	1.1.1.1.1.1.1.1.1.1.1.1	313	(S315,S319)	692.689	468.035	715.415	101.701	25.4041	83.9251	1253.22	1060.13	957.502	528.484	482.337	597.533	91.1	13.8	10.8	-3.13425	0.0264825	Down
A1L390	Pleckstrin homology domain-containing family G member 3, org=Homo sapiens	PLEKHG3	SSSVLSLEGSEK	_SSS[Phospho (STY)]VLSLEGSEK_	1.1.1.1.1.1.1.1.1.1.1.1	638	(S640)	1.38934	19.7547	503.826	461.707	3.23908	2.98929	567.983	354.518	633.047	271.386	327.377	606.417	149	28.1	44.7	-3.13333	0.0288322	Down
Q96S66	Chloride channel CLIC-like protein 1, org=Homo sapiens	CLCC1	SEAAGSPDQGSTYSPAR	_SEAAGSPDQGSTYS[Phospho (STY)]PAR_	1.1.-.1.-.-.-.1.1.1.-.-	519	(S532)	5.26675	2.35108	37.9757	735.325	665.882	655.68	1078.15	971.655	1243.22	37.5788	1.84162	7.74106	105	12.5	122	-3.13251	0.0521631
Q9NQW6	Anillin, org=Homo sapiens	ANLN	AASPPRPLLSNASATPVGR	_AASPPRPLLS[Phospho (STY)]NASATPVGR_	1.-.1.1.-.-.-.-.-.-.-.-	180	(S189)	188.908	34.4877	1.3126	12.9622	2.39971	10.6957	151.244	161.534	79.9389	3.92844	6.25803	20.7781	175	33.9	88.5	-3.13214	0.0229975	Down
P46821	Microtubule-associated protein 1B, org=Homo sapiens	MAP1B	AAKPTTTPEVK	_AAKPT[Phospho (STY)]TTPEVK_	-.-.-.-.-.-.-.-.-.-.1.1	2299	(T2303)	40.9782	1.33641	4.49959	2.97703	4.6415	7.74453	37.3964	25.829	34.0708	658.133	665.756	727.014	146	18.4	5.52	-3.12964	0.0120158
Q6IQ23	Pleckstrin homology domain-containing family A member 7, org=Homo sapiens	PLEKHA7	SMPSMGYMTHTVSAPSLHGK	_S[Phospho (STY)]MPSMGYMTHTVSAPSLHGK_	1.1.1.1.1.1.1.-.1.1.1.1	631	(S631)	7.20416	12.6264	2.42253	3020.32	2316.81	1851.55	3942.45	3494.83	3845.76	3227.21	2238.17	2521.86	113	6.26	19.1	-3.12943	0.0511402
Q05193	Dynamin-1, org=Homo sapiens	DNM1	RSPTSSPTPQR	_RS[Phospho (STY)]PTSS[Phospho (STY)]PTPQR_	1.1.-.-.1.1.-.-.-.-.1.-	773	(S774,S778)	1682.47	1797.67	2250.46	22.1566	14.3672	3.06859	3105.12	3080.45	2841.31	2.65979	38.2711	1.92989	110	4.84	145	-3.12879	0.0505385
Q5TCX8	Mitogen-activated protein kinase kinase kinase 21, org=Homo sapiens	MAP3K21	IRPLSDGNSPWSTILIK	_IRPLSDGNS[Phospho (STY)]PWSTILIK_	-.1.-.-.-.-.-.-.-.-.1.1	610	(S618)	3.67115	1.8675	12.7697	2.7533	3.53407	12.4701	6.18017	25.9795	25.7994	39.0586	38.6867	61.9198	81.5	58.9	28.6	-3.12735	0.101117
Q13319	Cyclin-dependent kinase 5 activator 2, org=Homo sapiens	CDK5R2	KVTPKPASTGPDPLVQQR	_KVT[Phospho (STY)]PKPASTGPDPLVQQR_	1.1.1.1.1.1.1.-.-.1.1.-	82	(T84)	250.078	254.412	297.822	416.586	21.3859	14.9533	509.415	424.188	1028.96	309.174	335.912	314.006	76.4	50	4.46	-3.127	0.0429279	Down
Q8WYP5	Protein ELYS, org=Homo sapiens	AHCTF1	LISPLASPADGVK	_LIS[Phospho (STY)]PLAS[Phospho (STY)]PADGVK_	1.1.1.1.1.1.1.1.1.1.1.1	2220	(S2222,S2226)	317.834	1211.93	609.419	349.554	111.759	691.06	1466.02	1643.37	2036.91	1024.62	1430.92	999.017	70.5	17	21	-3.12697	0.00827251	Down
Q9GZN2	Homeobox protein TGIF2, org=Homo sapiens	TGIF2	GELESPKPLVTPGSTLTLLTR	_GELES[Phospho (STY)]PKPLVTPGSTLTLLTR_	-.1.1.-.-.1.1.-.-.-.1.1	149	(S153)	35.0849	23.3801	262.168	203.904	8.5029	10.3386	268.931	330.388	250.116	288.875	240.046	340.315	124	14.8	17.3	-3.12649	0.0215588	Down
Q9UM54	Unconventional myosin-VI, org=Homo sapiens	MYO6	VMLTTAGGTKGTVIK	_VMLTTAGGTKGT[Phospho (STY)]VIK_	1.1.1.1.1.1.1.1.1.1.1.1	394	(T405)	82.9664	156.722	160.043	658.847	954.964	628.145	1058.99	2164.98	904.208	1284.63	1238.01	1595.49	80.9	50	14.2	-3.12541	0.0222003	Down
Q96IG2	F-box/LRR-repeat protein 20, org=Homo sapiens	FBXL20	VHAYFAPVTPPPSVGGSR	_VHAYFAPVT[Phospho (STY)]PPPS[Phospho (STY)]VGGSR_	1.1.1.-.-.1.1.1.1.-.1.1	409	(T417,S421)	9.76934	9.99867	27.9951	2620.45	2526.72	5205.57	5659.14	5722.27	4871.13	4362.35	5179.44	4500.78	122	8.75	9.34	-3.12534	0.0469963	Down
O14896	Interferon regulatory factor 6, org=Homo sapiens	IRF6	MIYEMFSGDFTRSFDSGSVR	_MIYEMFSGDFTRS[Phospho (STY)]FDSGSVR_	1.1.-.-.-.1.-.-.-.-.1.-	401	(S413)	2.88653	33.41	555.457	29.8135	4.59497	41.5233	259.16	433.195	350.553	5.60988	198.401	11.6857	196	25	152	-3.12395	0.0191868	Down
Q16799	Reticulon-1, org=Homo sapiens	RTN1	GSISEDELITAIK	_GS[Phospho (STY)]ISEDELITAIK_	1.-.1.1.-.-.1.-.-.1.-.-	349	(S350)	58.0895	12.456	5.66214	99.2483	33.3431	1.45273	127.71	106.808	93.5925	127.728	1.53415	1.35492	108	15.7	167	-3.12112	0.0321595	Down
Q7LBC6	Lysine-specific demethylase 3B, org=Homo sapiens	KDM3B	SSSPTSSLTQPIEMPTLSSSPTEERPTVGPGQQDNPLLK	_SSSPTSSLTQPIEMPTLSSSPT[Phospho (STY)]EERPTVGPGQQDNPLLK_	-.-.-.-.-.-.-.-.-.1.-.1	725	(T746)	2.15979	2.85496	1.1708	10.2786	2.07865	2.838	10.958	19.1457	3.25259	2636.59	3118.35	3177.24	93.9	71.5	9.96	-3.1202	0.139249
P16333	Cytoplasmic protein NCK1, org=Homo sapiens	NCK1	NYVTVMQNNPLTSGLEPSPPQCDYIRPSLTGK	_NY[Phospho (STY)]VTVMQNNPLTSGLEPSPPQC[Carbamidomethyl (C)]DYIRPSLTGK_	2.1.1.2.2.1.2.1.1.2.1.2	245	(Y246,C266)	2.67329	2.9425	43.2288	6.60504	5.57898	37.803	112.897	15.6936	25.592	29.8575	2.10604	2.06807	114	104	141	-3.1201	0.133787
P42167	Lamina-associated polypeptide 2, isoforms beta/gamma, org=Homo sapiens	TMPO	LREQGTESRSSTPLPTISSSAENTR	_LREQGTESRSS[Phospho (STY)]T[Phospho (STY)]PLPTISSSAENTR_	-.-.1.1.1.-.1.1.-.1.1.1	149	(S159,T160)	14.2053	21.9622	10.8165	22124.7	13075.7	7111.76	16763.4	39583.9	9654.57	37159.9	40867.4	39905.1	129	71.1	4.89	-3.1163	0.0567056
P30414	NK-tumor recognition protein, org=Homo sapiens	NKTR	HGSKENLK	_HGS[Phospho (STY)]KENLK_	-.1.1.1.-.-.-.-.-.-.1.-	979	(S981)	3.28481	6.56244	23.2062	4.73216	2.21968	33.1697	5.51627	0.454381	107.963	26.2914	4.88749	1.23607	105	160	125	-3.114	0.936887
Q9Y2H9	Microtubule-associated serine/threonine-protein kinase 1, org=Homo sapiens	MAST1	DYSPAVSGLRSPITIQR	_DYSPAVSGLRSPIT[Phospho (STY)]IQR_	-.-.-.-.-.-.-.-.-.1.-.1	956	(T969)	1.73701	5.11586	2.28296	9.36794	5.68681	2.7648	17.1535	22.8617	1.893	213.206	216.773	308.196	63.8	77.6	21.9	-3.10945	0.386482
P36915	Guanine nucleotide-binding protein-like 1, org=Homo sapiens	GNL1	LNQQPSQGLGPR	_LNQQPS[Phospho (STY)]QGLGPR_	1.1.1.1.1.1.-.-.-.1.-.1	63	(S68)	336.816	242.345	171.416	1.30957	5.84338	26.8902	500.526	491.809	227.289	170.825	122.244	46.553	108	38.2	55.3	-3.10882	0.053637
P19838	Nuclear factor NF-kappa-B p105 subunit, org=Homo sapiens	NFKB1	QMGYTEAIEVIQAASSPVK	_QMGYTEAIEVIQAASS[Phospho (STY)]PVK_	1.1.-.-.-.-.1.1.-.1.-.1	878	(S893)	17.4853	7.98309	14.5907	88.3093	129.247	70.1549	159.872	179.234	170.208	110.082	87.4465	87.2122	90.1	5.71	13.8	-3.10775	0.0183281	Down
Q6NW34	Nucleolus and neural progenitor protein, org=Homo sapiens	NEPRO	LFLINEQSPR	_LFLINEQS[Phospho (STY)]PR_	1.1.1.-.1.-.-.-.-.1.1.1	258	(S265)	29.9438	51.3204	2.32555	2.74884	1.55662	16.3637	43.1507	45.8149	73.0229	66.3594	72.5981	93.724	115	30.6	18.5	-3.10743	0.0255743	Down
P16401	Histone H1.5, org=Homo sapiens	H1-5	SETAPAETATPAPVEKSPAK	_[Acetyl (Protein N-term)]SET[Phospho (STY)]APAETATPAPVEKSPAK_	1.1.1.1.1.1.1.1.1.1.1.1	2	(T4)	3538.7	6014.13	2566.33	53.3477	9.91543	22.2683	5267.29	7068.85	6613.12	41.9284	8.24894	5.20213	121	14.8	110	-3.10524	0.0472347	Down
Q01082	Spectrin beta chain, non-erythrocytic 1, org=Homo sapiens	SPTBN1	ESSPIPSPTSDR	_ESS[Phospho (STY)]PIPSPTSDR_	-.1.1.-.1.-.1.-.1.-.-.-	2163	(S2165)	7.75508	27.6269	14.5344	121.148	258.058	584.781	455.113	914.749	203.457	10.7764	20.2722	24.7918	133	68.8	38.4	-3.10349	0.0487396	Down
Q9UJA3	DNA helicase MCM8, org=Homo sapiens	MCM8	MNSQDSNTSVLEVVSEKPLSER	_MNS[Phospho (STY)]QDSNTSVLEVVSEKPLSER_	1.1.1.1.1.1.-.-.1.1.1.1	628	(S630)	234.266	897.5	379.324	1.14425	7.51521	144.838	1186.64	912.134	483.297	583.727	712.777	627.479	121	41.2	10.2	-3.10236	0.0662454
P78527	DNA-dependent protein kinase catalytic subunit, org=Homo sapiens	PRKDC	LTPLPEDNSMNVDQDGDPSDR	_LTPLPEDNS[Phospho (STY)]MNVDQDGDPSDR_	-.1.1.1.-.1.-.1.1.1.1.1	3197	(S3205)	564.712	578.691	479.484	19.2291	456.896	1.1119	1179.97	1213.52	862.968	3.79872	6.16772	17.9648	76.4	17.8	81.5	-3.10121	0.0822357
Q9HCE1	Helicase MOV-10, org=Homo sapiens	MOV10	NGGTQSVTLTHLFPLCR	_NGGT[Phospho (STY)]QSVTLTHLFPLC[Carbamidomethyl (C)]R_	1.1.-.-.-.-.-.-.1.-.1.1	157	(T160,C172)	9.83137	2.75481	13.1346	16.4791	26.9545	154.142	199.74	61.6523	84.7348	181.01	83.6532	207.071	155	64.1	41.4	-3.10016	0.0276969	Down
Q9H3M0	Potassium voltage-gated channel subfamily F member 1, org=Homo sapiens	KCNF1	LKLSHSDTFIPLLTEEK	_LKLS[Phospho (STY)]HSDTFIPLLTEEK_	-.-.-.1.-.-.-.-.-.-.1.1	468	(S471)	2.00075	6.44544	5.80398	2.99827	12.3396	5.05348	36.4358	14.9846	2.24193	2397.98	2520.86	2293.51	62.9	96.6	4.73	-3.09815	0.447397
Q9H254	Spectrin beta chain, non-erythrocytic 4, org=Homo sapiens	SPTBN4	QESAEHEAAHSLTLGR	_QES[Phospho (STY)]AEHEAAHSLTLGR_	1.1.1.1.-.1.-.1.-.-.1.1	2270	(S2272)	86.5394	63.4175	104.65	7.03522	15.2086	5.23007	125.219	177.295	134.417	110.141	57.4028	172.692	92.8	19.1	50.9	-3.09792	0.0244624	Down
Q9H9J4	Ubiquitin carboxyl-terminal hydrolase 42, org=Homo sapiens	USP42	HRSGVELDWVR	_HRS[Phospho (STY)]GVELDWVR_	1.1.1.-.1.1.-.1.-.1.1.1	1024	(S1026)	151.829	92.9097	178.006	5.1395	89.8262	5.21966	290.954	181.835	336.942	139.165	58.2805	156.681	82.6	29.5	44.5	-3.0969	0.0434991	Down
Q12974	Protein tyrosine phosphatase type IVA 2, org=Homo sapiens	PTP4A2	GAFNSKQLLYLEK	_GAFNS[Phospho (STY)]KQLLYLEK_	1.-.1.-.1.-.-.1.-.1.-.-	136	(S140)	5.64792	220.389	1.38111	4.16997	259.983	32.1425	275.897	229.592	305.431	275.03	2.94355	21.1569	137	14.1	153	-3.09681	0.0324313	Down
P20340	Ras-related protein Rab-6A, org=Homo sapiens	RAB6A	TERGSDVIIMLVGNK	_T[Phospho (STY)]ERGSDVIIMLVGNK_	1.1.1.1.1.1.1.1.1.1.1.1	113	(T113)	45.4574	36.6552	63.3166	6.66224	44.611	1.61888	97.2177	114.373	95.4392	4.54648	4.25648	19.4156	72.9	10.2	92.2	-3.09629	0.0371494	Down
Q8IWZ3	Ankyrin repeat and KH domain-containing protein 1, org=Homo sapiens	ANKHD1	ANVVTTPSTNRK	_ANVVT[Phospho (STY)]TPSTNRK_	-.-.-.-.-.-.-.-.-.1.-.1	1533	(T1537)	1.32211	3.01947	6.81569	5.07191	2.1979	1.5776	2.28749	3.47829	25.2037	526.467	470.126	471.39	65.3	125	6.57	-3.09622	0.428171
Q9Y388	RNA-binding motif protein, X-linked 2, org=Homo sapiens	RBMX2	GRSSDAHSSWYNGR	_GRS[Phospho (STY)]SDAHSSWYNGR_	1.1.-.-.1.1.-.-.-.1.-.1	270	(S272)	951.491	1278.43	794.303	13.693	2.49661	24.4838	1671.04	1510.46	1563	1078.39	1325.87	1305.38	111	5.18	11.1	-3.09603	0.0498309	Down
Q9Y2K2	Serine/threonine-protein kinase SIK3, org=Homo sapiens	SIK3	LGALPSMPR	_LGALPS[Phospho (STY)]MPR_	-.1.1.1.1.1.1.1.-.1.1.1	394	(S399)	37.61	55.3498	68.522	37.3327	20.339	28.4039	159.299	126.491	97.4263	39.6464	56.8004	70.0805	43	24.2	27.5	-3.09597	0.00145776	Down
Q9BTA9	WW domain-containing adapter protein with coiled-coil, org=Homo sapiens	WAC	DGGTSYSPQENSHNHSALHSSNSHSSNPSNNPSK	_DGGTSYS[Phospho (STY)]PQENSHNHSALHSSNSHSSNPSNNPSK_	1.1.-.1.1.1.-.-.-.-.-.-	90	(S96)	615.296	725.38	730.962	6.32946	19.3774	7.22824	1267.9	908.374	1077.92	1.40735	7.03128	6.48231	107	16.6	62.3	-3.0925	0.0444344	Down
Q14966	Zinc finger protein 638, org=Homo sapiens	ZNF638	CKSKNLEDDTLSECK	_C[Carbamidomethyl (C)]KS[Phospho (STY)]KNLEDDTLSEC[Carbamidomethyl (C)]K_	2.2.2.2.2.2.1.1.1.2.1.2	639	(C639,S641,C652)	1004.41	616.036	1029.76	456.879	175.625	232.542	2031.21	1693.67	1710.13	1365.96	1010.79	1317.71	63.1	10.5	15.6	-3.09224	0.0063928	Down
O95873	Uncharacterized protein C6orf47, org=Homo sapiens	C6orf47	MDSLKWDQPISSTQESGR	_MDS[Phospho (STY)]LKWDQPISSTQESGR_	1.1.-.1.1.-.1.1.-.1.1.1	88	(S90)	142.785	348.686	154.398	210.022	155.978	122.443	301.867	927.209	523.649	326.35	329.703	269.146	44.1	54.3	11	-3.09038	0.057227
Q5T8D3	Acyl-CoA-binding domain-containing protein 5, org=Homo sapiens	ACBD5	MQHLSEGTKGR	_MQHLS[Phospho (STY)]EGTKGR_	-.1.-.1.1.-.1.-.-.-.-.-	414	(S418)	224.707	530.587	704.073	144.941	141.64	78.2681	809.97	950.681	1056.5	561.149	668.826	553.136	83.2	13.2	10.9	-3.08862	0.00845523	Down
Q14257	Reticulocalbin-2, org=Homo sapiens	RCN2	VIDFDENTALDDAEEESFR	_VIDFDENT[Phospho (STY)]ALDDAEEESFR_	1.-.1.1.1.1.1.1.1.1.1.1	130	(T137)	130.817	132.516	231.105	11.7158	11.3438	1.18982	287.467	289.375	224.051	9.90729	19.1961	224.297	108	13.9	143	-3.08815	0.0454894	Down
Q96EY5	Multivesicular body subunit 12A, org=Homo sapiens	MVB12A	GFSAISCTVEGAPASFGK	_GFSAISC[Carbamidomethyl (C)]T[Phospho (STY)]VEGAPASFGK_	-.-.-.-.-.-.-.-.-.1.1.-	27	(C33,T34)	9.59302	5.62777	17.2474	4.90748	2.63792	2.71003	32.7973	18.4057	14.7032	337.59	349.783	317.433	78.3	43.5	4.88	-3.08523	0.0124474
P50402	Emerin, org=Homo sapiens	EMD	TYGEPESAGPSR	_TYGEPESAGPS[Phospho (STY)]R_	1.1.1.1.1.1.1.1.1.1.1.1	104	(S114)	2.24333	105.6	34.3475	0.116408	17.0263	0.669719	39.7812	63.0002	143.942	29.2958	46.4622	143.971	153	66.5	84.4	-3.08397	0.0505556
Q99543	DnaJ homolog subfamily C member 2, org=Homo sapiens	DNAJC2	NASASFQELEDKKELSEESEDEELQLEEFPMLK	_NASASFQELEDKKELS[Phospho (STY)]EES[Phospho (STY)]EDEELQLEEFPMLK_	-.-.-.-.1.-.-.1.1.-.1.1	45	(S60,S63)	984.301	1612.19	1811.44	4.08104	31.6204	20.0746	1820.65	2621.77	2436.48	1679.22	2009.55	1604.28	113	18.3	12.2	-3.08214	0.0489222	Down
P55196	Afadin, org=Homo sapiens	AFDN	ADHRSSPNVANQPPSPGGK	_ADHRSS[Phospho (STY)]PNVANQPPS[Phospho (STY)]PGGK_	1.1.1.1.1.-.1.-.-.-.1.1	1168	(S1173,S1182)	5937.13	8219	7026.08	2.75933	6.5349	40.7002	14893.3	10324	7475.97	8491.75	8847.97	9269.05	111	34.3	4.39	-3.07959	0.0586938
Q99590	Protein SCAF11, org=Homo sapiens	SCAF11	FHSPSTTWSPNKDTPQEK	_FHSPSTTWS[Phospho (STY)]PNKDTPQEK_	1.1.1.1.1.1.1.1.1.1.1.1	794	(S802)	1044.6	2434.17	3797.23	261.516	149.105	198.759	3214.6	4370.83	4554.36	3804.48	4027.34	3541.7	114	17.9	6.41	-3.07907	0.0223849	Down
Q96A22	Uncharacterized protein C11orf52, org=Homo sapiens	C11orf52	TLKPQPQQLQQNLPK	_T[Phospho (STY)]LKPQPQQLQQNLPK_	1.1.1.1.1.1.-.-.-.-.1.1	30	(T30)	183.296	1173.18	87.9723	24.0081	1.60693	5.61376	257.01	173.641	1838.54	178.686	97.4354	608.484	187	124	93.1	-3.07545	0.0929064
Q9H4L7	SWI/SNF-related matrix-associated actin-dependent regulator of chromatin subfamily A containing DEAD/H box 1, org=Homo sapiens	SMARCAD1	GIQYIDLSSDSEDVVSPNCSNTVQEK	_GIQYIDLSSDS[Phospho (STY)]EDVVSPNC[Carbamidomethyl (C)]SNTVQEK_	-.-.1.1.-.-.1.-.-.-.1.1	88	(S98,C106)	1.76484	3.9286	6.92825	5.4773	5.75643	2.16351	1.22014	1.73642	37.0436	5437.61	6030.05	5911.79	47.9	154	5.41	-3.0747	0.932352
Q9Y314	Nitric oxide synthase-interacting protein, org=Homo sapiens	NOSIP	ALSGTSPDDVQPGPSVGPPSK	_ALS[Phospho (STY)]GTSPDDVQPGPSVGPPSK_	1.1.1.1.-.1.1.1.1.1.1.1	133	(S135)	6.98846	28.4015	99.9887	15.4816	1.25463	35.1469	273.797	12.094	1.85876	134.921	149.493	208.894	115	161	23.8	-3.07324	0.921146
P43246	DNA mismatch repair protein Msh2, org=Homo sapiens	MSH2	NNSFVNEIISR	_NNS[Phospho (STY)]FVNEIISR_	1.1.1.-.1.-.-.-.1.1.1.-	919	(S921)	8.43041	178.969	6.93007	2.01099	2.70366	215.511	151.715	263.605	221.405	71.1165	174.377	72.1138	145	26.6	56	-3.07185	0.0258391	Down
Q9H4B6	Protein salvador homolog 1, org=Homo sapiens	SAV1	VAATSLGNLTNHGSEDLPLPPGWSVDWTMR	_VAATSLGNLTNHGS[Phospho (STY)]EDLPLPPGWSVDWTMR_	-.-.-.1.-.-.1.1.-.1.-.-	183	(S196)	40.504	6.43518	12.774	2.33736	7.8279	21.361	65.5443	54.0835	20.4625	8.62933	27.6509	1.86381	92.1	50.2	105	-3.07083	0.0419119	Down
P09104	Gamma-enolase, org=Homo sapiens	ENO2	HIAQLAGNSDLILPVPAFNVINGGSHAGNK	_HIAQLAGNS[Phospho (STY)]DLILPVPAFNVINGGSHAGNK_	1.1.-.-.-.1.-.-.-.1.-.-	133	(S141)	13.2693	1.86887	462.961	5.90887	31.7441	4.81437	340.734	238.729	218.961	248.563	3.35474	15.193	213	24.6	155	-3.06752	0.0145456	Down
Q9H4I2	Zinc fingers and homeoboxes protein 3, org=Homo sapiens	ZHX3	VPEASSEPFDTSSPQAGR	_VPEASSEPFDTSS[Phospho (STY)]PQAGR_	2.1.1.1.1.-.1.-.1.-.1.-	934	(S946)	14.9569	554.469	7.88898	976.363	1319.45	1675.6	3009.63	2328.34	1637.37	57.1341	43.8559	21.2774	90.6	29.5	44.5	-3.06694	0.0662425
O15021	Microtubule-associated serine/threonine-protein kinase 4, org=Homo sapiens	MAST4	KHSLEVTQEEVQR	_KHS[Phospho (STY)]LEVTQEEVQR_	1.1.1.1.1.1.-.1.-.1.1.1	1465	(S1467)	371.948	272.359	271.758	1.26862	76.1223	35.3806	653.858	430.315	492.546	428.275	512.698	306.551	89.2	22	24.9	-3.06505	0.0675178
Q96M89	Coiled-coil domain-containing protein 138, org=Homo sapiens	CCDC138	TECCSDAGDSPLKPVSCPK	_TEC[Carbamidomethyl (C)]C[Carbamidomethyl (C)]S[Phospho (STY)]DAGDSPLKPVSC[Carbamidomethyl (C)]PK_	1.1.-.1.1.1.-.-.-.1.1.1	145	(C147,C148,S149,C161)	211.95	278.643	145.735	3.04483	4.99843	2.02676	203.001	448.024	339.121	493.622	217.368	227.872	113	37.2	50	-3.06358	0.0445056	Down
Q5SW79	Centrosomal protein of 170 kDa, org=Homo sapiens	CEP170	FPTDYASTSEDEFGSNRNSPK	_FPTDYASTSEDEFGSNRNS[Phospho (STY)]PK_	-.1.1.-.-.-.-.-.1.-.-.-	1233	(S1251)	3.95178	1.70579	3.07496	14.0773	33.5968	474.616	207.523	327.357	277.967	3.91461	40.2859	5.56427	214	22.2	124	-3.06144	0.015417	Down
P45983	Mitogen-activated protein kinase 8, org=Homo sapiens	MAPK8	TAGTSFMMTPYVVTR	_TAGTSFMMTPY[Phospho (STY)]VVTR_	1.-.1.1.-.1.1.-.-.-.1.-	175	(Y185)	213.459	155.916	162.303	450.065	33.4396	3.26603	370.843	544.952	641.973	37.1335	332.394	15.2195	93.9	26.5	138	-3.0591	0.0521671
Q9Y2X7	ARF GTPase-activating protein GIT1, org=Homo sapiens	GIT1	LQPFHSTELEDDAIYSVHVPAGLYR	_LQPFHST[Phospho (STY)]ELEDDAIYSVHVPAGLYR_	-.1.1.1.1.-.-.-.1.1.-.-	531	(T537)	1502.96	4133.61	2193.34	1.46873	1.31635	5.52989	3692.8	3668.21	4617.18	20.3651	10.5742	24.0007	128	13.5	37.9	-3.05635	0.0524831
Q92796	Disks large homolog 3, org=Homo sapiens	DLG3	RDNEVDGQDYHFVVSR	_RDNEVDGQDY[Phospho (STY)]HFVVSR_	1.1.1.-.1.-.1.1.1.1.1.-	664	(Y673)	4.33877	350.58	30.9251	401.35	137.552	89.8269	515.773	464.471	568.836	339.081	405.429	286.226	99.1	10.1	17.4	-3.05366	0.0423214	Down
Q9NSU2	Three-prime repair exonuclease 1, org=Homo sapiens	TREX1	ASSPSEHGPR	_ASS[Phospho (STY)]PSEHGPR_	-.-.1.-.1.-.-.-.-.1.1.1	165	(S167)	4.50739	112.064	2.6561	2.65234	6.02748	6.661	15.5361	29.4769	160.296	96.7968	46.4473	203.254	196	117	69.3	-3.05138	0.111772
Q8TBF4	Zinc finger CCHC-type and RNA-binding motif-containing protein 1, org=Homo sapiens	ZCRB1	KAPEPEEEIEEVEESEDEGEDPALDSLSQAIAFQQAK	_KAPEPEEEIEEVEES[Phospho (STY)]EDEGEDPALDSLSQAIAFQQAK_	-.1.1.1.-.1.1.-.-.-.-.1	141	(S155)	2513.44	1936.43	1898.42	20.3769	17.2528	14.4377	3216.86	2785.67	3753.46	28.7089	6.40243	2.88451	110	14.9	111	-3.04858	0.0462721	Down
O60296	Trafficking kinesin-binding protein 2, org=Homo sapiens	TRAK2	NQSLPVIMGSFAAPVCTSSPK	_NQS[Phospho (STY)]LPVIMGSFAAPVC[Carbamidomethyl (C)]TSSPK_	1.1.1.-.1.1.1.-.-.1.1.1	887	(S889,C902)	421.283	643.66	515.457	1.70545	14.6427	4.53808	606.767	935.336	895.115	772.48	450.18	334.906	110	22.1	43.7	-3.04407	0.0507419
P51153	Ras-related protein Rab-13, org=Homo sapiens	RAB13	SGNGNKPPSTDLK	_S[Phospho (STY)]GNGNKPPSTDLK_	2.1.2.1.2.2.1.1.2.2.2.1	178	(S178)	3.6872	154.962	48.5366	17.0388	9.13892	42.453	231.255	99.9332	88.367	150.635	103.61	161.486	123	56.8	22.2	-3.04228	0.0314792	Down
Q2M3G4	Protein Shroom1, org=Homo sapiens	SHROOM1	ECLGEACSSSGLPGPEPLEFQHPALAK	_EC[Carbamidomethyl (C)]LGEAC[Carbamidomethyl (C)]SSS[Phospho (STY)]GLPGPEPLEFQHPALAK_	1.1.-.-.-.1.-.-.-.-.1.1	241	(C242,C247,S250)	1.18714	19.0776	551.081	14.242	39.986	21.2675	606.88	79.0637	297.25	522.86	777.377	351.242	202	80.9	38.9	-3.03998	0.0521936
P21291	Cysteine and glycine-rich protein 1, org=Homo sapiens	CSRP1	GYGYGQGAGTLSTDKGESLGIK	_GYGYGQGAGTLST[Phospho (STY)]DKGESLGIK_	-.1.1.-.-.1.1.-.1.-.-.-	70	(T82)	26.8184	24.129	1.36559	672.982	435.918	128.068	585.932	937.971	435.362	6.27666	2.01209	16.9143	129	39.5	91.4	-3.03931	0.0501295
Q9Y4E6	WD repeat-containing protein 7, org=Homo sapiens	WDR7	TYQVPPVQPASPGSHNALK	_TYQVPPVQPAS[Phospho (STY)]PGSHNALK_	-.1.1.1.1.1.1.-.-.-.1.1	1446	(S1456)	1260.79	1128.48	1166.64	516.989	1.76611	3.63477	2277.51	2587.86	1331.44	837.43	451.289	1523.4	86.3	31.7	57.9	-3.03892	0.0853721
Q96T58	Msx2-interacting protein, org=Homo sapiens	SPEN	QISEDSERTGGSPSVR	_QIS[Phospho (STY)]EDSERTGGSPSVR_	1.1.1.1.1.1.1.1.1.1.1.1	1250	(S1252)	97.5021	261.722	110.46	8.10053	7.01942	11.0193	312.33	228.908	212.098	1.51728	188.962	2.45375	120	21.4	168	-3.03873	0.0280184	Down
P04406	Glyceraldehyde-3-phosphate dehydrogenase, org=Homo sapiens	GAPDH	LVINGNPITIFQERDPSK	_LVINGNPITIFQERDPS[Phospho (STY)]K_	2.2.2.2.2.2.2.2.2.2.2.2	67	(S83)	1.31014	2.5645	3.27898	8.34652	272.091	19.5117	201.187	114.486	149.973	2.30628	1.20514	30.0913	212	28.1	146	-3.03252	0.0146304	Down
Q8IVF2	Protein AHNAK2, org=Homo sapiens	AHNAK2	FKMPSFGVSAPGR	_FKMPS[Phospho (STY)]FGVSAPGR_	1.-.1.1.1.1.-.-.-.-.1.-	1993,3478	(S1997)(S3482)	150.164	663.404	1768.35	1.43411	1.40278	17.0513	1113.06	1443.62	1388.31	1.7215	17.7732	6.14356	162	13.5	97	-3.0325	0.0410232	Down
Q8NG08	DNA helicase B, org=Homo sapiens	HELB	QKTGLHAYTLCQVNYSFYSWTQTMMTTNKPWK	_QKTGLHAY[Phospho (STY)]TLC[Carbamidomethyl (C)]QVNYSFYSWTQTMMTTNKPWK_	1.1.1.-.-.-.1.-.-.-.-.1	549	(Y556,C559)	25.2622	10.2013	39.4966	81.4255	12.4461	5.82476	66.9935	78.1439	119.524	18.8962	2.63367	8.67195	97.6	31.4	81.7	-3.03065	0.0129422	Down
O00743	Serine/threonine-protein phosphatase 6 catalytic subunit, org=Homo sapiens	PPP6C	GAFCDLVWSDPEDVDTWAISPR	_GAFC[Carbamidomethyl (C)]DLVWSDPEDVDTWAIS[Phospho (STY)]PR_	1.-.1.-.-.-.-.-.1.1.-.-	189	(C192,S208)	23.9729	17.0654	1.30349	3.23769	19.684	51.4567	48.2722	80.343	48.208	85.6776	26.9659	1.40448	93.2	31.4	114	-3.02987	0.0321868	Down
A2A2Y4	FERM domain-containing protein 3, org=Homo sapiens	FRMD3	ANITQSRSSHSLNK	_ANITQSRS[Phospho (STY)]SHSLNK_	-.1.1.-.-.1.1.-.-.-.-.-	358	(S365)	5.8627	32.6341	481.479	384.266	2.49897	6.14212	402.009	325.616	655.185	4.90694	12.0238	4.15754	145	37.4	61.8	-3.02954	0.0305947	Down
P09417	Dihydropteridine reductase, org=Homo sapiens	QDPR	MTDSFTEQADQVTAEVGK	_MTDSFTEQADQVT[Phospho (STY)]AEVGK_	1.1.1.-.1.-.1.-.1.1.1.1	56	(T68)	1.52834	13.51	31.8195	737.421	1945.3	4142.13	607.039	7443.85	2357.38	1876.07	905.028	2312.37	144	102	42.4	-3.02931	0.0929088
Q9UDY2	Tight junction protein ZO-2, org=Homo sapiens	TJP2	DSQQTLINIPSLNDSDSEIEDISEIESNR	_DSQQTLINIPS[Phospho (STY)]LNDSDSEIEDISEIESNR_	1.1.-.-.-.-.1.-.-.1.1.-	384	(S394)	1.4167	25.1853	6.35076	632.89	40.9356	3.82008	361.531	337.492	376.914	59.2208	132.181	71.836	213	5.54	44.4	-3.02825	0.0178847	Down
Q96CC6	Inactive rhomboid protein 1, org=Homo sapiens	RHBDF1	SVSMPAETAHISSPHHELR	_SVSMPAETAHISS[Phospho (STY)]PHHELR_	-.-.1.-.-.-.-.-.1.1.1.-	49	(S61)	1.14832	1.25227	1.6366	29.1127	6.99385	218.885	12.2419	2.00968	377.942	43.8949	334.869	155.101	201	164	82.5	-3.02819	0.56609
O00512	B-cell CLL/lymphoma 9 protein, org=Homo sapiens	BCL9	SKQEVMVRPPTVMSPSGNPQLDSK	_SKQEVMVRPPT[Phospho (STY)]VMSPSGNPQLDSK_	-.-.-.-.-.-.-.-.-.1.1.-	22	(T32)	2.12427	1.88255	21.3707	7.93313	7.23701	2.56726	15.0675	23.6537	26.5216	730.349	486.271	456.102	104	27.4	27	-3.02646	0.0118191
O96028	Histone-lysine N-methyltransferase NSD2, org=Homo sapiens	NSD2	ISSPSDKKIPAK	_ISS[Phospho (STY)]PSDKKIPAK_	1.1.-.-.-.-.1.1.1.-.1.1	192	(S194)	1.78371	10.7095	25.4042	1.76294	3.18827	6.84245	8.88041	39.5568	26.729	847.9	681.653	924.069	110	61.5	15.2	-3.02534	0.0677998
O15381	Nuclear valosin-containing protein-like, org=Homo sapiens	NVL	KDSFFLDLSCEK	_KDS[Phospho (STY)]FFLDLSC[Carbamidomethyl (C)]EK_	1.1.-.1.1.1.-.1.-.1.-.1	183	(S185,C192)	56.8185	95.9792	40.7132	7.30261	18.4212	2.16654	51.4117	177.526	105.941	75.0456	84.5887	38.5255	96.4	56.7	36.8	-3.02508	0.0514027
P38398	Breast cancer type 1 susceptibility protein, org=Homo sapiens	BRCA1	RHDSDTFPELK	_RHDS[Phospho (STY)]DTFPELK_	-.1.1.-.1.1.-.-.1.-.-.-	691	(S694)	357.581	324.348	242.677	6.35922	15.6295	198.549	674.029	465.025	592.603	15.0404	8.16883	27.4773	78.8	18.3	57.9	-3.02435	0.0491408	Down
Q8N5A5	Zinc finger CCCH-type with G patch domain-containing protein, org=Homo sapiens	ZGPAT	GKSLDQCVETLQK	_GKS[Phospho (STY)]LDQC[Carbamidomethyl (C)]VETLQK_	2.2.2.2.2.1.1.-.-.2.2.2	371	(S373,C377)	1617.32	1526.67	1456.56	43.1089	13.516	22.0524	2106.69	2515.68	2447.85	1823.85	1308.74	1041.74	106	9.3	28.6	-3.02196	0.044874	Down
P42166	Lamina-associated polypeptide 2, isoform alpha, org=Homo sapiens	TMPO	DSGSFVAFQNIPGSELMSSFAK	_DSGSFVAFQNIPGSELMSS[Phospho (STY)]FAK_	-.-.1.-.1.-.1.-.-.-.1.1	441	(S459)	3.91823	23.2804	2.1889	316.843	8.9237	8.80643	1.90459	1.44372	546.467	526.963	434.624	383.513	207	172	16.2	-3.02129	0.953784
Q9NRL2	Bromodomain adjacent to zinc finger domain protein 1A, org=Homo sapiens	BAZ1A	RQSPEPSPVTLGRR	_RQS[Phospho (STY)]PEPSPVTLGRR_	2.2.2.2.2.2.2.1.2.2.2.1	1411	(S1413)	400.483	1398.33	196.228	19.1821	4.86964	9.14751	936.474	594.045	1533.12	614.867	760.469	853.583	160	46.5	16.2	-3.02099	0.0356408	Down
P06493	Cyclin-dependent kinase 1, org=Homo sapiens	CDK1	IEKIGEGTYGVVYK	_IEKIGEGT[Phospho (STY)]Y[Phospho (STY)]GVVYK_	1.2.1.2.2.2.2.2.2.2.2.1	7	(T14,Y15)	1.85441	25.972	5.96727	378.06	224.062	290.838	360.465	479.923	558.825	305.209	260.333	421.422	106	21.4	25.3	-3.0196	0.050062
Q9Y2H5	Pleckstrin homology domain-containing family A member 6, org=Homo sapiens	PLEKHA6	IYSPVRSPSAR	_IYSPVRSPS[Phospho (STY)]AR_	-.1.-.-.-.1.-.-.-.-.1.1	470	(S478)	1.30484	1.94414	10.6339	23.8236	3.42314	3.31592	3.96587	31.5522	31.5329	8091.78	7683.88	8436.3	118	71.2	4.67	-3.01722	0.199817
Q09666	Neuroblast differentiation-associated protein AHNAK, org=Homo sapiens	AHNAK	LPSGSGAASPTGSAVDIR	_LPSGSGAAS[Phospho (STY)]PTGSAVDIR_	1.-.1.-.-.1.1.-.-.-.1.1	208	(S216)	1.73917	5.19158	407.284	599.726	12.0988	3.11613	461.256	537.356	553.084	704.595	618.923	525.278	154	9.49	14.6	-3.01547	0.0268449	Down
Q04727	Transducin-like enhancer protein 4, org=Homo sapiens	TLE4	DAPISPASIASSSSTPSSK	_DAPIS[Phospho (STY)]PASIASSSSTPSSK_	2.-.2.-.2.1.-.-.-.1.-.1	288	(S292)	3738.9	3710.14	4366.96	47.2591	6.11731	27.4368	5270.61	6417.07	6234.61	51.5625	13.1268	507.633	109	10.3	144	-3.01296	0.0530821
Q04727	Transducin-like enhancer protein 4, org=Homo sapiens	TLE4	KDAPISPASIASSSSTPSSK	_KDAPISPAS[Phospho (STY)]IASSSSTPSSK_	-.-.-.-.-.-.-.1.-.1.1.1	287	(S295)	7.2157	4.02337	4.22766	1.24965	4.45369	7.69393	17.7557	7.71471	17.9934	317.317	1657.67	1611.29	49.1	40.5	63.6	-3.01163	0.0256465
O94988	Protein FAM13A, org=Homo sapiens	FAM13A	ANTIPIIGSPSSK	_ANTIPIIGS[Phospho (STY)]PSSK_	2.2.2.1.2.2.2.2.2.2.2.2	848	(S856)	43189.6	51022.9	46457.3	1.3151	20.4869	23.8102	69798.6	70270.9	71791.1	68420.2	67331.8	70464.8	110	1.47	2.31	-3.01119	0.0621267
Q5JSZ5	Protein PRRC2B, org=Homo sapiens	PRRC2B	QLSMSSADSADAK	_QLS[Phospho (STY)]MSSADSADAK_	2.2.2.2.2.2.2.2.2.2.2.2	414	(S416)	414.77	345.665	358.585	20.1062	11.5856	18.1478	610.393	634.222	515.048	454.161	429.329	338.921	101	10.8	14.9	-3.0109	0.0351516	Down
Q7Z4S6	Kinesin-like protein KIF21A, org=Homo sapiens	KIF21A	QSSLSEK	_QSS[Phospho (STY)]LSEK_	-.1.1.1.-.-.-.-.1.1.1.-	1227	(S1229)	244.41	3.64063	13.7596	1.60681	2.36878	131.642	191.766	117.178	288.893	163.562	244.836	262.988	152	43.2	23.7	-3.00853	0.0290428	Down
Q9UKI8	Serine/threonine-protein kinase tousled-like 1, org=Homo sapiens	TLK1	ISDYFEYQGGNGSSPVRGIPPAIR	_ISDYFEYQGGNGSS[Phospho (STY)]PVRGIPPAIR_	2.1.2.2.1.1.2.2.2.1.1.2	146	(S159)	15.6214	266.087	22.356	6.93492	1.3194	34.388	2.63209	516.337	2.56637	758.309	884.513	1024.47	178	171	15	-3.00851	0.944175
Q70CQ2	Ubiquitin carboxyl-terminal hydrolase 34, org=Homo sapiens	USP34	RVSSDEEHTVDSCISDMK	_RVSS[Phospho (STY)]DEEHTVDSC[Carbamidomethyl (C)]ISDMK_	-.1.-.-.-.1.-.-.-.1.1.-	3356	(S3359,C3368)	6.14515	8.57426	154.621	4.71336	3.50457	3.14979	2.62079	264.32	4.82581	194.589	192.344	236.773	203	166	12	-3.00779	0.752784
Q8N4C6	Ninein, org=Homo sapiens	NIN	HLSMQSFDESGRR	_HLS[Phospho (STY)]MQS[Phospho (STY)]FDESGRR_	1.1.1.-.1.-.1.1.-.1.-.-	267	(S269,S272)	10.2356	327.726	6.46284	128.294	144.189	101.132	477.769	262.881	339.116	515.185	5.242	17.6039	98.2	30.3	162	-3.00754	0.0395766	Down
Q04656	Copper-transporting ATPase 1, org=Homo sapiens	ATP7A	YNASSVTPESLRK	_YNASSVT[Phospho (STY)]PESLRK_	1.-.1.-.1.-.1.-.-.1.-.-	321	(T327)	25.9979	306.941	2.01892	442.834	24.3668	8.0227	410.645	389.278	418.307	340.252	1.3158	2.00793	141	3.7	171	-3.0073	0.0323289	Down
O95785	Protein Wiz, org=Homo sapiens	WIZ	TPLALAGSPTPKNPEDK	_TPLALAGS[Phospho (STY)]PTPKNPEDK_	1.-.1.1.1.1.1.-.1.1.1.1	989	(S996)	1.56417	38.8196	324.803	5.97718	2.39482	14.7699	539.515	29.6985	14.1451	172.498	355.553	762.908	198	154	70.2	-3.00446	0.313845
Q14676	Mediator of DNA damage checkpoint protein 1, org=Homo sapiens	MDC1	MTPFPATSAAPEPHPSTSTAQPVTPKPTSQATR	_MTPFPATSAAPEPHPSTSTAQPVT[Phospho (STY)]PKPTSQATR_	1.1.1.1.1.1.1.1.1.1.1.1	1115	(T1138)	288.484	1.199	14.786	33.4319	5.38173	3.94211	25.2008	493.771	2.20801	734.535	884.226	546.265	196	160	23.5	-3.00197	0.64554
Q9H930	Nuclear body protein SP140-like protein, org=Homo sapiens	SP140L	TFNLSVLEALFSEVNMQEYPDLIHIYK	_TFNLSVLEALFSEVNMQEYPDLIHIY[Phospho (STY)]K_	1.1.-.1.-.-.-.-.-.1.-.-	116	(Y141)	6.45703	5.54936	27.9735	2.59906	1.27064	5.6842	22.6121	26.8894	24.7782	15.963	31.864	4.37153	120	8.64	79.3	-2.99915	0.0135982	Down
P55327	Tumor protein D52, org=Homo sapiens	TPD52	LEDVKNSPTFK	_LEDVKNSPT[Phospho (STY)]FK_	1.-.-.1.1.1.-.-.-.1.-.1	165	(T173)	3.4889	10.1525	42.4599	2929.36	2795.95	2293.94	3862.24	4375.2	3869.71	8.41416	36.2482	5.80498	109	7.29	100	-2.99855	0.0551463
Q8ND56	Protein LSM14 homolog A, org=Homo sapiens	LSM14A	SFFDNISCDDNRER	_SFFDNIS[Phospho (STY)]C[Carbamidomethyl (C)]DDNRER_	1.-.1.-.1.1.-.-.-.1.1.1	368	(S374,C375)	477.782	565.895	425.215	21.7989	6.09685	9.06194	698.921	775.55	782.728	359.048	595.793	693.084	106	6.17	31.3	-2.99791	0.0432078	Down
P52272	Heterogeneous nuclear ribonucleoprotein M, org=Homo sapiens	HNRNPM	MGLAMGGGGGASFDRAIEMER	_M[Oxidation (M)]GLAM[Oxidation (M)]GGGGGAS[Phospho (STY)]FDRAIEMER_	1.-.1.-.-.1.-.-.-.1.1.1	607	(M607,M611,S618)	2.40928	315.726	21.3103	189.081	145.456	229.033	407.915	545.518	400.127	4.67037	487.028	31.5948	80.6	18.1	155	-2.99786	0.0596006
P42167	Lamina-associated polypeptide 2, isoforms beta/gamma, org=Homo sapiens	TMPO	DILKEMFPYEASTPTGISASCR	_DILKEMFPYEASTPT[Phospho (STY)]GISASC[Carbamidomethyl (C)]R_	-.1.1.-.-.-.1.-.1.-.-.-	343	(T357,C363)	8.57218	5.54811	18.4498	6432.05	2285.87	863.927	5151.18	3652.25	5602.5	12.2597	6.43375	25.3821	158	21.3	66.1	-2.99673	0.0411772	Down
O60508	Pre-mRNA-processing factor 17, org=Homo sapiens	CDC40	SPSSKPSLAVAVDSAPEVAVK	_SPSSKPS[Phospho (STY)]LAVAVDSAPEVAVK_	1.1.-.-.1.-.1.-.-.-.1.-	43	(S49)	8.93408	313.64	1.28494	305.987	1.51252	8.82083	341.227	318.605	298.826	1.10596	227.583	2.08905	148	6.64	170	-2.99497	0.0298577	Down
Q4AC94	C2 domain-containing protein 3, org=Homo sapiens	C2CD3	KQMSLLNSSEFQPQIR	_KQMSLLNS[Phospho (STY)]SEFQPQIR_	1.-.-.1.-.-.-.-.-.1.-.1	279	(S286)	3.29125	15.9969	1.83689	2.93209	14.8316	2.57476	20.2113	39.0331	2.84301	1038.28	1258.38	1013.41	95.7	87.5	12.2	-2.9948	0.326831
Q9BRD0	BUD13 homolog, org=Homo sapiens	BUD13	HFRHDTPDSSPR	_HFRHDTPDSS[Phospho (STY)]PR_	1.1.-.-.2.1.1.1.-.1.1.2	118	(S127)	228.557	180.11	180.986	669.718	113.728	3.85274	969.881	477.676	613.578	691.79	745.124	1340.52	99.9	37	38.9	-2.99376	0.0594024
O95239	Chromosome-associated kinesin KIF4A, org=Homo sapiens	KIF4A	RRTFSLTEVR	_RRT[Phospho (STY)]FS[Phospho (STY)]LTEVR_	1.1.1.-.1.1.-.-.-.1.1.1	797	(T799,S801)	242.201	187.961	392.861	1.33773	18.7017	10.5865	419.058	424.515	433.135	312.329	289.977	308.468	112	1.67	3.94	-2.99117	0.0496215	Down
O95886	Disks large-associated protein 3, org=Homo sapiens	DLGAP3	ERSLDSVDR	_ERS[Phospho (STY)]LDSVDR_	1.1.1.-.-.1.1.-.1.1.1.1	930	(S932)	14.43	2.29064	446.755	145.222	104.888	86.6989	532.577	318.307	345.927	227.628	277.926	415.06	122	29.2	31.6	-2.99096	0.0472187	Down
P07355	Annexin A2, org=Homo sapiens	ANXA2	LSLEGDHSTPPSAYGSVK	_LSLEGDHST[Phospho (STY)]PPSAYGSVK_	1.1.1.-.1.1.-.-.1.1.-.1	11	(T19)	2586.23	2400.19	2427.43	2.63082	18.4241	14.4694	2965.1	4217.86	3957.18	3676.8	3735.57	4115.97	109	17.8	6.2	-2.9909	0.0549025
Q9Y4D1	Disheveled-associated activator of morphogenesis 1, org=Homo sapiens	DAAM1	KAKENSEESGEFDDLVSALR	_KAKENSEES[Phospho (STY)]GEFDDLVSALR_	-.1.1.1.-.-.1.1.-.1.-.-	1022	(S1030)	4.42927	12.0893	1.59369	1365.37	879.564	1109.8	1460.22	878.553	2702.51	3.61562	4.34939	1.13598	112	55.4	55.5	-2.98933	0.0590587
P98175	RNA-binding protein 10, org=Homo sapiens	RBM10	GLVAAYSGESDSEEEQER	_GLVAAYSGESDS[Phospho (STY)]EEEQER_	1.1.-.-.-.-.-.1.1.1.-.-	727	(S738)	1.47986	1.46897	2.9687	264.885	228.004	354.921	342.905	389.164	543.875	248.944	2.83963	4.10001	112	24.7	166	-2.98911	0.0489618	Down
Q9P246	Stromal interaction molecule 2, org=Homo sapiens	STIM2	HTSCSSAGNDSKPVQEAPSVAR	_HTS[Phospho (STY)]C[Carbamidomethyl (C)]SSAGNDSKPVQEAPSVAR_	1.1.1.1.1.-.-.-.-.1.1.1	695	(S697,C698)	597.852	456.47	698.539	1.73415	19.6784	37.5224	1054.93	1057.96	593.754	624.399	620.077	572.067	106	29.6	4.8	-2.9878	0.0584298
O75533	Splicing factor 3B subunit 1, org=Homo sapiens	SF3B1	WDQTADQTPGATPK	_WDQTADQT[Phospho (STY)]PGAT[Phospho (STY)]PK_	1.1.1.-.-.-.1.-.-.-.1.1	200	(T207,T211)	251.927	12.6566	26.3599	100.736	158.165	137.449	422.297	461.803	141.673	210.309	332.414	386.702	77.7	51	29.2	-2.98496	0.0581445
Q9H2S9	Zinc finger protein Eos, org=Homo sapiens	IKZF4	LLEKDDSVIVEDSLSEPLGYCDGSGPEPHSPGGIR	_LLEKDDSVIVEDSLSEPLGYC[Carbamidomethyl (C)]DGSGPEPHS[Phospho (STY)]PGGIR_	1.-.1.1.-.-.-.-.-.-.1.-	119	(C139,S148)	500.498	14.6561	30.7205	16.9907	5.17011	1.76127	177.849	301	370.926	35.9382	534.058	2.12082	209	34.5	156	-2.98273	0.0168832	Down
P20340	Ras-related protein Rab-6A, org=Homo sapiens	RAB6A	STGGDFGNPLR	_[Acetyl (Protein N-term)]ST[Phospho (STY)]GGDFGNPLR_	1.1.1.1.1.1.1.1.1.1.1.-	2	(T3)	2397.6	3030.5	2553.99	13.9204	25.7337	39.4788	3952.93	4403.38	3665.66	18.4948	2.76555	1.65761	109	9.28	123	-2.98267	0.0478919	Down
Q8IX15	Homeobox and leucine zipper protein Homez, org=Homo sapiens	HOMEZ	DNAVPGAPSFQDPAIPTPPPSTR	_DNAVPGAPSFQDPAIPT[Phospho (STY)]PPPSTR_	1.1.1.1.1.1.1.1.1.1.1.1	421	(T437)	6733.59	1806.34	3674.11	1986.73	2707.58	5050	9369.94	13046.9	10300.7	4314.62	3826.74	10343.3	52.6	17.5	58.9	-2.97996	0.00166839	Down
Q9NWH9	SAFB-like transcription modulator, org=Homo sapiens	SLTM	IVQISGNSMPR	_IVQISGNS[Phospho (STY)]MPR_	1.1.1.1.1.1.1.1.1.1.1.1	1007	(S1014)	2691.78	2826.93	3062.17	849.683	790.926	1117.63	5447.9	5897.26	5548.21	5.06431	2.26175	1.79951	56.9	4.19	58.1	-2.97966	0.00478263	Down
P12931	Proto-oncogene tyrosine-protein kinase Src, org=Homo sapiens	SRC	LFGGFNSSDTVTSPQR	_LFGGFNSSDTVTS[Phospho (STY)]PQR_	1.2.2.1.-.1.-.-.1.1.-.1	63	(S75)	909.181	1011.55	950.797	8.36634	6.60255	9.56829	1385.05	1450.05	1479.49	532.21	688.777	597.191	108	3.36	13	-2.97962	0.0473665	Down
Q5VT52	Regulation of nuclear pre-mRNA domain-containing protein 2, org=Homo sapiens	RPRD2	ELSNSVSTYRPFGLGSESPYKQPSDGMER	_ELSNSVSTY[Phospho (STY)]RPFGLGSESPYKQPSDGMER_	1.-.1.-.-.-.-.-.-.-.-.-	781	(Y789)	20.305	16.7893	1.22817	3.70126	1.92812	34.3516	93.9696	19.88	2.79345	6.06639	9.01517	3.78644	101	125	41.7	-2.97926	0.477467
Q63HQ0	AP-1 complex-associated regulatory protein, org=Homo sapiens	AP1AR	LSSDATVLTPNTESSCDLMTK	_LSSDATVLTPNTES[Phospho (STY)]SC[Carbamidomethyl (C)]DLMTK_	1.1.1.-.1.-.1.-.1.1.1.1	173	(S186,C188)	6.59759	3.23856	39.1749	905.752	1580.2	1669.74	1894.24	2463.21	1904.76	2396.96	1315.39	1377.96	113	15.6	35.8	-2.97867	0.0535211
O75128	Protein cordon-bleu, org=Homo sapiens	COBL	GCLTTPNSPSMHSR	_GC[Carbamidomethyl (C)]LTTPNS[Phospho (STY)]PSMHSR_	1.2.1.1.1.2.1.1.-.-.-.1	262	(C263,S269)	667.825	298.561	393.233	501.514	297.78	3.71208	689.307	1353.26	1177.57	14.1115	13.2012	24.9362	62.1	32.1	37.5	-2.97799	0.0861017
Q92786	Prospero homeobox protein 1, org=Homo sapiens	PROX1	FYQIYDSTDSENDEDGNLSEDSMR	_FYQIYDSTDS[Phospho (STY)]ENDEDGNLSEDSMR_	-.1.-.1.-.-.-.-.-.1.-.1	257	(S266)	167.442	4.43674	19.3879	13.4899	23.2667	6.03362	3.32989	328.486	16.3565	162.998	106.587	57.1363	162	159	48.6	-2.97511	0.797229
Q9UHB6	LIM domain and actin-binding protein 1, org=Homo sapiens	LIMA1	DLWASKNENEEILERPAQLANAR	_DLWAS[Phospho (STY)]KNENEEILERPAQLANAR_	1.1.1.1.1.-.1.-.-.1.1.1	463	(S467)	51.1557	177.75	106.225	54.5917	4.00465	1.97774	234.981	144.688	208.806	69.5659	145.559	82.3462	101	23.7	41	-2.97431	0.047588	Down
Q14BN4	Sarcolemmal membrane-associated protein, org=Homo sapiens	SLMAP	ESDFSDTLSPSKEK	_ESDFSDTLS[Phospho (STY)]PSKEK_	-.1.1.-.1.1.-.-.-.1.-.-	444	(S452)	355.817	227.948	268.483	1.34989	1.35073	7.82047	506.889	431.398	344.071	1.77129	25.1655	29.8452	111	19.1	79.5	-2.97266	0.0514172
Q8IV32	Coiled-coil domain-containing protein 71, org=Homo sapiens	CCDC71	APNPTATSPPASAPR	_APNPTATS[Phospho (STY)]PPASAPR_	1.1.-.1.1.-.1.-.-.1.-.1	90	(S97)	321.655	844.09	685.531	3.3313	3.69786	2.51812	1326.14	532.528	907.105	669.378	617.093	687.734	121	43.1	5.57	-2.97263	0.0496858	Down
Q6PL18	ATPase family AAA domain-containing protein 2, org=Homo sapiens	ATAD2	LKTPSTPVACSTPAQLK	_LKTPST[Phospho (STY)]PVAC[Carbamidomethyl (C)]STPAQLK_	-.1.-.1.2.-.1.1.1.1.1.1	1147	(T1152,C1156)	4.67531	14.0287	42.4429	6165.64	3863.17	8290.15	8859.27	10028.1	8406.9	1251.91	1102.83	1143.03	118	9.19	6.62	-2.96997	0.0542563
P49418	Amphiphysin, org=Homo sapiens	AMPH	TPSPPEEPSPLPSPTASPNHTLAPASPAPARPR	_T[Phospho (STY)]PSPPEEPSPLPSPTASPNHTLAPASPAPARPR_	-.-.-.1.-.-.-.-.-.1.1.-	260	(T260)	1.64981	1.54219	19.3368	2.56622	1.88339	6.62636	28.7574	6.73066	14.379	2709.31	2720.25	2897.7	125	67.3	3.81	-2.96786	0.0550837
P49815	Tuberin, org=Homo sapiens	TSC2	LISSVEDFTEFV	_LIS[Phospho (STY)]SVEDFTEFV_	1.-.1.-.1.-.-.1.-.-.-.1	1796	(S1798)	36.1788	50.9624	13.6219	2.08656	93.4344	3.00126	105.423	108.741	81.1923	11.2732	1.64921	119.199	106	15.3	148	-2.96415	0.0340647	Down
P62753	Small ribosomal subunit protein eS6, org=Homo sapiens	RPS6	LSSLRASTSK	_LSS[Phospho (STY)]LRAS[Phospho (STY)]TSK_	2.1.1.1.2.-.2.1.1.1.2.2	234	(S236,S240)	4.81821	5.96097	4.47328	126.63	151.286	344.738	334.437	251.58	359.384	15.9266	1.4807	156.229	126	17.9	148	-2.96407	0.0368167	Down
Q6Y7W6	GRB10-interacting GYF protein 2, org=Homo sapiens	GIGYF2	EMHRSQSWEER	_EMHRSQS[Phospho (STY)]WEER_	1.-.-.1.-.-.-.-.-.-.1.1	154	(S160)	93.2318	1.35835	18.1995	1.78677	5.16636	3.37961	167.38	11.7079	3.26113	275.534	164.529	210.187	176	152	25.7	-2.96208	0.479704
Q9BST9	Rhotekin, org=Homo sapiens	RTKN	ASLDSAGGSGSSPILLPTPVVGGPR	_ASLDSAGGSGSS[Phospho (STY)]PILLPTPVVGGPR_	1.-.1.-.1.1.1.-.-.-.-.1	231	(S242)	3972.06	4877.81	4261.16	27.9378	4.65931	1.81991	6871.13	6445.69	6129.16	13.7546	4.88662	35.6284	110	5.74	87.5	-2.95859	0.0590356
Q9P2E9	Ribosome-binding protein 1, org=Homo sapiens	RRBP1	QQLSEMKSHVEDGDIAGAPASSPEAPPAEQDPVQLK	_QQLS[Phospho (STY)]EMKS[Phospho (STY)]HVEDGDIAGAPASS[Phospho (STY)]PEAPPAEQDPVQLK_	1.1.1.-.-.-.1.1.1.1.1.-	1256	(S1259,S1263,S1277)	15.1932	20.8955	7.00835	2612.61	26263.3	3178.51	8696.58	2487.66	36296.5	485.826	40505	4389.26	193	114	146	-2.95853	0.0679764
P18615	Negative elongation factor E, org=Homo sapiens	NELFE	RSDSFPER	_RSDS[Phospho (STY)]FPER_	1.1.1.1.1.1.-.1.-.1.1.1	248	(S251)	1956.52	2603.27	942.15	12.4151	455.098	19.9167	3054.28	3142.78	2657.42	1285.93	2026.28	2066.81	107	8.76	24.5	-2.95673	0.0576932
Q8TEK3	Histone-lysine N-methyltransferase, H3 lysine-79 specific, org=Homo sapiens	DOT1L	SPHSPFYQLPPSVQR	_S[Phospho (STY)]PHSPFYQLPPSVQR_	1.-.1.1.-.1.1.-.-.1.1.1	455	(S455)	27.2516	9.89923	19.3108	3698.29	2567.88	2029.9	6278.97	3643.9	2420.69	5.29333	2.13997	5.63212	115	47.9	44.2	-2.95565	0.0527689
Q92585	Mastermind-like protein 1, org=Homo sapiens	MAML1	TEFSPAAFEQEQLGSPQVR	_TEFS[Phospho (STY)]PAAFEQEQLGSPQVR_	-.1.1.1.1.1.1.-.-.1.1.1	300	(S303)	1090.91	1194.42	826.522	8.80611	17.7799	2.94342	1453.88	1665.68	1519.26	1046.47	2038.3	1662.56	110	7.01	31.6	-2.95336	0.0512239
Q9P246	Stromal interaction molecule 2, org=Homo sapiens	STIM2	SMIFSPASK	_SMIFSPAS[Phospho (STY)]K_	1.1.-.-.-.1.1.1.-.1.1.1	661	(S668)	1.32624	1.19789	242.384	274.774	380.15	367.35	535.36	556.447	778.936	389.327	318.654	536.052	80.9	21.6	26.7	-2.9526	0.0827334
O43303	Centriolar coiled-coil protein of 110 kDa, org=Homo sapiens	CCP110	VALSAATQKSLDR	_VALSAAT[Phospho (STY)]QKSLDR_	-.1.1.1.1.1.-.-.-.-.1.-	909	(T915)	976.954	472.666	831.22	3.55548	14.6349	12.3791	1175.63	1467.66	768.022	35.6057	1.80007	8.59788	115	30.9	117	-2.95172	0.0486253	Down
Q9C0G0	Zinc finger protein 407, org=Homo sapiens	ZNF407	NAGSAVTMSDEHANKPAESPTSVLEKPDR	_NAGSAVTMSDEHANKPAESPTS[Phospho (STY)]VLEKPDR_	1.-.1.1.-.1.1.-.-.-.-.-	934	(S955)	245.528	204.066	198.986	261.687	24.7091	22.5887	655.427	476.563	280.629	3.3652	3.06611	13.4271	67.7	39.8	89.1	-2.95044	0.033592	Down
Q6UB98	Ankyrin repeat domain-containing protein 12, org=Homo sapiens	ANKRD12	CDSDLCEMNAGMPK	_C[Carbamidomethyl (C)]DS[Phospho (STY)]DLC[Carbamidomethyl (C)]EMNAGMPK_	1.1.1.1.1.1.-.-.1.1.1.1	1648	(C1648,S1650,C1653)	237.253	262.63	287.853	41.4504	8.92381	405.513	751.609	581.709	501.228	357.27	156.739	430.744	73.7	20.9	45	-2.95032	0.0439723	Down
Q13315	Serine-protein kinase ATM, org=Homo sapiens	ATM	EVLEAVGSCLGEVGPIDFSTIAIQHSKDASYTK	_EVLEAVGSC[Carbamidomethyl (C)]LGEVGPIDFS[Phospho (STY)]TIAIQHSKDASYTK_	-.1.1.-.-.-.-.-.-.-.-.-	1666	(C1674,S1684)	1.4855	13.5642	18.0784	11.0648	13.5698	3.23805	22.733	5.95346	61.2919	7.54435	4.6828	1.64416	63.7	94.6	63.8	-2.95007	0.284498
P18858	DNA ligase 1, org=Homo sapiens	LIG1	VLGSEGEEEDEALSPAKGQK	_VLGSEGEEEDEALS[Phospho (STY)]PAKGQK_	1.1.1.1.1.1.1.1.1.1.1.1	63	(S76)	99.65	123.405	75.989	80.7518	84.6943	131.894	217.09	424.494	237.873	184.815	468.67	313.134	23.6	39	44.1	-2.9493	0.021845	Down
Q4KMP7	TBC1 domain family member 10B, org=Homo sapiens	TBC1D10B	ASAGPAPGPVVTAEGLHPSLPSPTGNSTPLGSSK	_ASAGPAPGPVVTAEGLHPSLPS[Phospho (STY)]PTGNSTPLGSSK_	1.1.1.-.-.1.1.-.1.-.1.-	686	(S707)	8.44018	27.2601	9.85693	4009.84	4302.8	4551.02	6762.06	5954.42	6298.71	2.03471	4.18701	4.64554	109	6.39	38.5	-2.94599	0.0533161
Q86UU1	Pleckstrin homology-like domain family B member 1, org=Homo sapiens	PHLDB1	RWAAHGASPEDFSLTLGAR	_RWAAHGAS[Phospho (STY)]PEDFSLTLGAR_	1.1.1.-.-.-.1.-.-.1.1.1	494	(S501)	1.22684	4.96846	9.85688	321.03	4.5102	4.12108	151.925	91.8405	265.02	143.554	166.738	210.129	224	51.8	19.5	-2.94339	0.0121936	Down
Q4G0X9	Coiled-coil domain-containing protein 40, org=Homo sapiens	CCDC40	RVTSPEPSHGVLGPSEQMGQVTSGPAVGR	_RVTS[Phospho (STY)]PEPSHGVLGPSEQMGQVTSGPAVGR_	-.1.1.-.1.-.1.-.-.-.-.-	155	(S158)	7.49944	117.123	15.5112	191.655	1.74278	12.1399	152.784	158.247	197.632	6.73577	1.59414	1.94546	137	14.4	83.9	-2.94305	0.0297422	Down
P10398	Serine/threonine-protein kinase A-Raf, org=Homo sapiens	ARAF	QQFYHSVQDLSGGSR	_QQFYHS[Phospho (STY)]VQDLSGGSR_	1.2.2.1.2.1.1.1.2.1.2.2	152	(S157)	3907.77	3269.96	3731.39	465.99	305.418	233.097	5404.17	6725.56	5400.99	5866.5	5353.5	5552.11	91.8	13.1	4.63	-2.94297	0.0276814	Down
Q9UQC2	GRB2-associated-binding protein 2, org=Homo sapiens	GAB2	NNTVIDELPFKSPITK	_NNTVIDELPFKS[Phospho (STY)]PITK_	1.1.1.1.1.1.1.1.1.1.1.1	532	(S543)	2279.53	2049.73	1485.14	651.157	388.066	192.558	3301.87	3477.2	3588.55	2105.01	2905.05	2471.5	75.6	4.18	16.1	-2.94276	0.0172426	Down
Q8TEV9	Guanine nucleotide exchange protein SMCR8, org=Homo sapiens	SMCR8	VASPAGAGTLHALSR	_VAS[Phospho (STY)]PAGAGTLHALSR_	1.1.-.-.-.1.1.1.-.-.-.1	788	(S790)	30.4768	1.12243	11.983	870.901	151.499	525.108	789.102	620.057	930.472	1.07502	4.12931	481.055	135	19.9	170	-2.94092	0.0500019
Q9UKJ3	G patch domain-containing protein 8, org=Homo sapiens	GPATCH8	LGQGLGKSLQGR	_LGQGLGKS[Phospho (STY)]LQGR_	1.1.1.1.1.-.-.-.-.1.1.1	55	(S62)	475.12	479.493	502.49	6.60231	1.65871	40.4821	681.649	651.279	879.985	536.176	574.396	567.54	103	16.8	3.64	-2.9391	0.0582183
C9J798;O43374	Ras GTPase-activating protein 4B;Ras GTPase-activating protein 4, org=Homo sapiens	RASA4B;RASA4	HRELSGGAEAGTVPTSPGKVPEDSLAR	_HRELSGGAEAGTVPTS[Phospho (STY)]PGKVPEDSLAR_	1.1.-.-.1.1.-.1.-.-.-.1	745;745	(S760);(S760)	1749.76	2104.97	1868.57	16.3385	12.9297	2.42505	3024.48	2777.73	2654.95	16.3619	2.76692	7.82713	109	6.68	76.5	-2.93906	0.0547123
Q147X3	N-alpha-acetyltransferase 30, org=Homo sapiens	NAA30	LLSSSLTADCSLR	_LLSSS[Phospho (STY)]LTADC[Carbamidomethyl (C)]SLR_	1.-.-.-.-.1.1.1.1.1.1.1	186	(S190,C195)	3.9006	2.12636	1.06837	988.612	1328.91	1055.14	1241.54	1898.44	1822.36	1030.55	1021.52	1074.81	111	21.7	2.74	-2.9365	0.0553611
Q14493	Histone RNA hairpin-binding protein, org=Homo sapiens	SLBP	KSSSGSSDSKESMSTVPADFETDESVLMR	_KSS[Phospho (STY)]SGSSDSKESMSTVPADFETDESVLMR_	1.-.1.1.1.1.1.1.1.1.1.1	109	(S111)	5.6693	2.81375	27.96	10079	8143.13	7374.34	13157.9	11510.7	12953.7	5.66193	7.50679	34.5568	111	7.16	102	-2.93547	0.0586518
O14757	Serine/threonine-protein kinase Chk1, org=Homo sapiens	CHEK1	TGLSLWDTSPSYIDK	_TGLSLWDTSPSY[Phospho (STY)]IDK_	1.-.-.-.-.-.-.1.-.1.1.-	323	(Y334)	4.08926	11.2408	3.2602	35.6923	53.29	31.98	153.511	39.2824	11.9361	207.326	125.971	177.476	86.9	110	24.2	-2.93409	0.30012
Q9BYW2	Histone-lysine N-methyltransferase SETD2, org=Homo sapiens	SETD2	RSSLSPPSSAYER	_RSS[Phospho (STY)]LS[Phospho (STY)]PPSSAYER_	1.1.-.1.1.-.1.-.-.1.1.1	2078	(S2080,S2082)	1944.11	2677.02	2421.42	2.96869	8.58514	12.5555	993.309	6480.01	2887.83	7749.29	4143.24	3785.56	111	80.7	42	-2.93241	0.0739388
Q7Z591	Microtubule organization protein AKNA, org=Homo sapiens	AKNA	GQYTGHEYHVLSPK	_GQYTGHEYHVLS[Phospho (STY)]PK_	1.1.1.-.-.1.1.-.-.1.1.-	1217	(S1228)	6.79903	7.32555	9.09721	151.581	37.3474	19.7395	162.504	112.943	64.5231	84.7534	191.363	88.3628	146	43.2	49.8	-2.93217	0.0192342	Down
Q92953	Potassium voltage-gated channel subfamily B member 2, org=Homo sapiens	KCNB2	DSADDNHLSPSRWK	_DSADDNHLS[Phospho (STY)]PSRWK_	1.-.1.-.1.1.-.-.-.-.1.1	480	(S488)	759.91	563.174	846.405	2.13248	5.86799	1.12995	1075.71	1151.28	966.467	735.392	844.831	525.075	112	8.73	23.2	-2.93163	0.0536993
Q8WUF5	RelA-associated inhibitor, org=Homo sapiens	PPP1R13L	DGPEETDWWWAALHGQEGYVPRNYFGLFPR	_DGPEETDWWWAALHGQEGYVPRNY[Phospho (STY)]FGLFPR_	1.1.-.-.-.-.-.-.-.-.-.-	791	(Y814)	24.9347	32.2325	4.35404	2.76552	14.7146	20.5819	64.5096	42.9593	38.4873	13.5174	32.1786	10.2083	70	28.6	63.6	-2.93134	0.0189938	Down
O60307	Microtubule-associated serine/threonine-protein kinase 3, org=Homo sapiens	MAST3	GPSPSLLNTISLDTMPK	_GPSPSLLNTISLDT[Phospho (STY)]MPK_	-.1.-.-.-.-.-.-.-.-.1.1	772	(T785)	1.70302	8.67785	28.0555	7.67671	6.28396	12.108	2.52898	81.3204	10.6889	57.4081	35.4187	59.1741	84.9	137	26.1	-2.93119	0.678717
P27987	Inositol-trisphosphate 3-kinase B, org=Homo sapiens	ITPKB	AVLSPGSVFSPGR	_AVLS[Phospho (STY)]PGSVFSPGR_	1.1.1.1.1.1.1.-.-.1.1.1	40	(S43)	329.993	55.4295	253.853	50.9009	7.11536	16.0645	215.784	350.376	479.321	542.678	224.287	211.773	116	37.8	57.5	-2.93117	0.0322607	Down
Q9Y2L6	FERM domain-containing protein 4B, org=Homo sapiens	FRMD4B	SMPTTPVLTR	_S[Phospho (STY)]MPTTPVLTR_	1.-.1.1.-.-.-.1.1.-.1.-	662	(S662)	395.463	15.854	2.30171	151.249	113.727	129.193	479.711	439.268	264.281	5.47115	117.655	4.37831	105	29	153	-2.92963	0.0555074
Q14558	Phosphoribosyl pyrophosphate synthase-associated protein 1, org=Homo sapiens	PRPSAP1	LGLAVIHGEAQCTELDMDDGRHSPPMVK	_LGLAVIHGEAQC[Carbamidomethyl (C)]T[Phospho (STY)]ELDMDDGRHSPPM[Oxidation (M)]VK_	1.1.1.1.-.-.1.-.1.-.-.1	193	(C204,T205,M218)	20.8883	3.12679	7.20728	267.658	665.463	2134.68	1149.31	2037.24	1351.98	7.6248	17.282	9.90845	161	30.8	43.5	-2.929	0.0394372	Down
O75151	Lysine-specific demethylase PHF2, org=Homo sapiens	PHF2	AAKNSVDLDDYEEEQDHLDACFK	_AAKNS[Phospho (STY)]VDLDDYEEEQDHLDAC[Carbamidomethyl (C)]FK_	2.2.-.1.2.2.1.1.-.-.-.1	849	(S853,C869)	835.412	1164.18	532.807	281.243	316.617	8.97051	1485.63	1353.38	1754.57	24.2159	9.59074	9.47358	79.9	13.4	58.8	-2.92656	0.062193
Q7RTV3	Zinc finger protein 367, org=Homo sapiens	ZNF367	WGENAHNVTLSPGAAGAAASAALPAAAAAEHSGLR	_WGENAHNVTLS[Phospho (STY)]PGAAGAAASAALPAAAAAEHSGLR_	1.1.1.-.1.1.-.-.1.1.-.-	73	(S83)	1638.96	2491.58	1480.07	1.21612	2.05565	8.02309	2139.79	2667.17	3418.34	37.4446	2.99899	34.7931	115	23.4	76.4	-2.92617	0.0567892
Q96Q45	Transmembrane protein 237, org=Homo sapiens	TMEM237	RPSEGNEPSTK	_RPS[Phospho (STY)]EGNEPSTK_	1.-.1.-.-.-.-.1.-.-.-.1	60	(S62)	15.8849	22.4541	14.1653	8.60251	35.1826	2.3133	65.0979	34.5565	44.6059	3.76947	9.49219	27.5782	69.6	32.4	91.3	-2.92609	0.0184331	Down
Q8IYW5	E3 ubiquitin-protein ligase RNF168, org=Homo sapiens	RNF168	LRASGQESEEVADDYQPVR	_LRASGQES[Phospho (STY)]EEVADDYQPVR_	-.1.1.-.-.-.1.-.-.-.1.-	90	(S97)	27.091	4.49051	11.6836	588.316	11.823	4.67522	244.657	210.777	491.901	1.31166	253.137	39.6874	218	48.6	138	-2.92352	0.012613	Down
Q13557	Calcium/calmodulin-dependent protein kinase type II subunit delta, org=Homo sapiens	CAMK2D	SLLKKPDGVK	_S[Phospho (STY)]LLKKPDGVK_	2.2.2.2.2.2.1.1.-.2.2.2	319	(S319)	121.705	115.124	212.076	75.0125	71.8386	130.358	450.366	341.674	269.28	213.254	233.447	111.997	42.1	25.8	34.9	-2.92328	0.00212451	Down
Q9H501	ESF1 homolog, org=Homo sapiens	ESF1	IDSNISPK	_IDSNIS[Phospho (STY)]PK_	1.1.-.1.1.-.-.1.-.-.-.1	148	(S153)	1066.33	582.17	775.527	11.9276	24.0945	1.18106	1239.73	1235.55	1121.8	3.71867	31.765	21.0583	113	5.58	75.1	-2.923	0.0575655
Q12830	Nucleosome-remodeling factor subunit BPTF, org=Homo sapiens	BPTF	CPKQNSIENDIEEKVSDLASR	_C[Carbamidomethyl (C)]PKQNS[Phospho (STY)]IENDIEEKVSDLASR_	2.2.1.1.2.2.1.1.1.2.2.1	1305	(C1305,S1310)	638.14	750.678	536.358	11.1346	4.38298	14.0964	789.238	426.773	1640.89	863.701	555.964	600.126	108	65.4	24.7	-2.92298	0.0597705
P11940	Polyadenylate-binding protein 1, org=Homo sapiens	PABPC1	EFSPFGTITSAK	_EFS[Phospho (STY)]PFGTITSAK_	1.1.1.-.-.-.-.-.1.-.1.-	313	(S315)	4.94994	14.4229	1.80511	2.00443	12.0852	175.901	175.793	70.977	61.5189	27.4751	171.341	6.37531	196	61.7	131	-2.91984	0.0204833	Down
Q9UPA5	Protein bassoon, org=Homo sapiens	BSN	ASPLPSKASPQAKPLR	_ASPLPSKAS[Phospho (STY)]PQAKPLR_	1.-.1.1.1.-.1.-.-.1.1.-	579	(S587)	1162.52	1377.54	1318.28	15.6737	2.70308	2.20307	1957.34	1632.7	2071.67	1517.1	1568.22	1504.66	109	12.1	2.2	-2.91922	0.0559473
P51798	H(+)/Cl(-) exchange transporter 7, org=Homo sapiens	CLCN7	VGHMSSVELDDELLDPDMDPPHPFPK	_VGHMSS[Phospho (STY)]VELDDELLDPDMDPPHPFPK_	2.2.2.1.1.1.1.-.-.2.1.1	56	(S61)	41056.9	41131.7	34641.2	21.2271	30.7945	28.5157	40532	48536.6	81503.1	37419.3	36770.1	31905.5	110	38.2	8.52	-2.91799	0.0584756
Q9NTJ3	Structural maintenance of chromosomes protein 4, org=Homo sapiens	SMC4	RREEGPPPPSPDGASSDAEPEPPSGR	_RREEGPPPPSPDGASS[Phospho (STY)]DAEPEPPSGR_	2.2.1.2.1.-.1.1.-.1.2.-	13	(S28)	20833.3	17964.7	19682.7	22005	22957.3	21564.1	65392.1	58382.4	58602.7	40540.7	40398.5	39114.2	8.58	6.56	1.96	-2.91787	1.81032e-06	Down
P23921	Ribonucleoside-diphosphate reductase large subunit, org=Homo sapiens	RRM1	PQLSSCFLLSMKDDSIEGIYDTLK	_PQLSSC[Carbamidomethyl (C)]FLLSMKDDSIEGIY[Phospho (STY)]DTLK_	1.1.1.1.1.1.1.1.1.-.-.1	213	(C218,Y232)	191.413	85.5441	36.2181	118.934	129.746	24.211	54.1343	779.809	20.9449	17.728	25.121	76.1711	64.1	151	80.2	-2.91737	0.867305
P28715	DNA excision repair protein ERCC-5, org=Homo sapiens	ERCC5	INSSTENSDEGLKVR	_INSSTENS[Phospho (STY)]DEGLKVR_	1.-.-.-.-.-.-.-.1.1.-.1	421	(S428)	10.6118	6.34763	19.9446	1.14666	2.61462	83.1541	176.732	1.30522	2.54977	133.781	74.1668	56.7997	152	168	45.8	-2.91695	0.99763
Q9H4B6	Protein salvador homolog 1, org=Homo sapiens	SAV1	RESNRLSAPSYLAR	_RES[Phospho (STY)]NRLSAPSYLAR_	1.1.1.-.1.1.-.1.1.-.-.-	88	(S90)	2.66329	70.5989	0.138158	3.99594	0.336798	143.356	175.509	107.621	39.2992	16.4752	1.47659	7.72684	160	63.4	88	-2.91674	0.0428044	Down
Q92786	Prospero homeobox protein 1, org=Homo sapiens	PROX1	QKLPQQQQQSFQQLVSAR	_QKLPQQQQQS[Phospho (STY)]FQQLVSAR_	1.1.1.1.1.1.-.-.-.1.1.1	211	(S220)	1073.93	1034.33	784.196	3.99837	1.77046	24.603	1478.5	1414.32	1368.99	977.855	1095.24	943.231	109	3.87	7.92	-2.91622	0.0566141
Q96PN7	Transcriptional-regulating factor 1, org=Homo sapiens	TRERF1	SNSIDGSNVTVTPGPGEQTVDVEPR	_SNS[Phospho (STY)]IDGSNVTVTPGPGEQTVDVEPR_	1.1.1.-.1.-.-.1.1.-.-.-	756	(S758)	3.3976	11.6614	9.78363	4527.12	4873.64	5189.49	7456.56	7834.21	6012.88	39.7993	3.67786	38.2209	110	13.5	75	-2.9153	0.056107
Q6IQ32	Activity-dependent neuroprotector homeobox protein 2, org=Homo sapiens	ADNP2	NESRTEGPIVKDEALQILALDPK	_NESRT[Phospho (STY)]EGPIVKDEALQILALDPK_	1.1.1.-.1.1.1.1.1.1.1.1	1022	(T1026)	1.22301	2.81512	2.92254	70.6469	132.165	132.287	1.21832	8.83372	488.48	17.9678	8.50125	3.83085	112	168	71.3	-2.91489	0.950362
Q15365	Poly(rC)-binding protein 1, org=Homo sapiens	PCBP1	LVVPATQCGSLIGK	_LVVPAT[Phospho (STY)]QC[Carbamidomethyl (C)]GSLIGK_	-.1.1.1.1.-.1.-.-.1.-.-	102	(T107,C109)	146.478	233.712	157.489	303.999	2.87125	6.48363	344.92	494.598	399.254	378.328	28.1509	1.14946	85	18.3	155	-2.91122	0.0605104
Q9Y4J8	Dystrobrevin alpha, org=Homo sapiens	DTNA	SLSCASSR	_SLS[Phospho (STY)]C[Carbamidomethyl (C)]ASSR_	1.1.1.-.-.1.-.-.-.1.-.-	306	(S308,C309)	351.816	202.874	168.553	1.50427	4.7726	103.982	543.2	615.556	54.0187	336.972	287.266	522.343	95.7	75.6	32.4	-2.91007	0.196865
Q9ULH1	Arf-GAP with SH3 domain, ANK repeat and PH domain-containing protein 1, org=Homo sapiens	ASAP1	DAIQKQASEDSNDLTPTLPETPVPLPR	_DAIQKQASEDS[Phospho (STY)]NDLTPTLPETPVPLPR_	-.-.-.1.-.-.-.-.-.1.1.-	1034	(S1044)	5.52744	3.94583	1.47594	11.7379	1.56506	3.7654	1.20024	25.2725	14.2873	14254	14415.5	13595.4	81.2	88.7	3.08	-2.90961	0.519074
O60331	Phosphatidylinositol 4-phosphate 5-kinase type-1 gamma, org=Homo sapiens	PIP5K1C	GGALLAVKPLGPTAAFSASQIPSEREEAQYDLR	_GGALLAVKPLGPTAAFS[Phospho (STY)]ASQIPSEREEAQYDLR_	1.1.-.-.-.-.-.1.-.-.-.-	460	(S476)	12.0419	4.51256	13.7954	18.762	167.742	39.1849	99.1185	140.93	132.418	1.64699	25.3121	9.72306	146	17.8	98.4	-2.90945	0.0166157	Down
Q96PK6	RNA-binding protein 14, org=Homo sapiens	RBM14	IFVGNVSAACTSQELR	_IFVGNVSAAC[Carbamidomethyl (C)]TS[Phospho (STY)]QELR_	1.-.1.1.-.-.1.-.-.1.1.-	81	(C90,S92)	57.0786	4.52506	1.90058	39.9793	3.49173	1.31889	36.0771	52.3696	68.9378	150.742	24.4922	86.9236	134	31.3	72.2	-2.90661	0.0251459	Down
Q9NPB6	Partitioning defective 6 homolog alpha, org=Homo sapiens	PARD6A	IRGDGSGFSL	_IRGDGSGFS[Phospho (STY)]L_	1.1.-.-.1.1.-.-.1.-.1.1	337	(S345)	469.249	743.697	538.685	29.6529	2.75299	6.19483	771.342	1107.08	723.275	924.936	946.621	1057.91	109	24.1	7.31	-2.90654	0.0532991
Q1ED39	Lysine-rich nucleolar protein 1, org=Homo sapiens	KNOP1	KSPLAMSHASGVKTSPDPR	_KSPLAMSHASGVKTS[Phospho (STY)]PDPR_	1.1.1.1.1.1.-.1.-.1.2.-	118	(S132)	1300.05	1735.41	727.912	39.7263	50.7565	7.52595	971.845	2665.91	1973.85	2499.51	1743.66	2203.54	115	45.5	17.7	-2.90652	0.0530005
Q15040	Josephin-1, org=Homo sapiens	JOSD1	AKSESLELPQAAPPQIYHEK	_AKSES[Phospho (STY)]LELPQAAPPQIYHEK_	2.1.1.-.1.1.1.1.1.2.1.2	11	(S15)	5576.21	8243.88	4656.53	928.008	807.882	986.556	9772.59	9670.65	11362.8	9437.95	9105.42	9133.15	88	9.24	2	-2.90636	0.0179582	Down
Q7KZI7	Serine/threonine-protein kinase MARK2, org=Homo sapiens	MARK2	STFHAGQLR	_ST[Phospho (STY)]FHAGQLR_	1.1.-.-.1.1.1.-.-.1.-.1	595	(T596)	1212.37	1275.06	1518.98	453.247	4.99415	1.84461	2006.75	2024.89	2458.08	1182.23	1663.83	1756.16	90.8	11.8	20.1	-2.90596	0.083066
Q13049	E3 ubiquitin-protein ligase TRIM32, org=Homo sapiens	TRIM32	EMDMSPEEVVASPR	_EMDMSPEEVVAS[Phospho (STY)]PR_	1.-.1.-.1.-.1.1.1.1.-.1	324	(S335)	12.524	62.9765	1.36008	232.381	99.0299	217.234	269.937	277.812	360.767	361.298	191.3	177.845	95.8	16.6	42	-2.9049	0.0594008
Q8WWI1	LIM domain only protein 7, org=Homo sapiens	LMO7	MYSFDDVLEEGKR	_MYS[Phospho (STY)]FDDVLEEGKR_	1.1.1.1.1.-.-.-.-.-.1.1	803	(S805)	250.066	273.693	261.546	2.6448	3.64353	5.76639	385.022	477.563	294.996	209.94	375.346	180.899	106	23.7	41.1	-2.90353	0.0472954	Down
Q96BR1	Serine/threonine-protein kinase Sgk3, org=Homo sapiens	SGK3	EGIAISDTTTTFCGTPEYLAPEVIR	_EGIAISDTTTTFC[Carbamidomethyl (C)]GTPEY[Phospho (STY)]LAPEVIR_	1.-.1.-.1.-.1.-.-.1.-.1	310	(C322,Y327)	1.09133	139.736	1.5132	233.429	25.4107	32.9978	216.666	265.479	147.796	157.972	215.076	239.757	130	28.2	20.5	-2.90176	0.0481393	Down
O95685	Protein phosphatase 1 regulatory subunit 3D, org=Homo sapiens	PPP1R3D	SLSCLSDLDGGVALEPR	_SLS[Phospho (STY)]C[Carbamidomethyl (C)]LSDLDGGVALEPR_	1.-.1.1.1.1.1.-.1.1.1.1	23	(S25,C26)	18481.4	19702.1	15412.8	8538.83	5660.11	5297.31	28444.4	36490.3	41110.5	15560.5	13621.6	13785.4	53.2	18.1	7.51	-2.90167	0.00333091	Down
P49790	Nuclear pore complex protein Nup153, org=Homo sapiens	NUP153	NTSLPPLWSPEAER	_NTS[Phospho (STY)]LPPLWS[Phospho (STY)]PEAER_	-.2.1.1.2.2.2.-.1.1.1.1	201	(S203,S209)	34.3386	6.40268	1.34109	828.517	547.256	1032.29	1599.4	1471.87	483.212	1510.16	1917.3	1764.94	112	51.6	11.9	-2.90144	0.068962
O60271	C-Jun-amino-terminal kinase-interacting protein 4, org=Homo sapiens	SPAG9	YNAPTSHVTPSVK	_YNAPTSHVTPS[Phospho (STY)]VK_	1.-.1.1.-.1.1.-.-.1.1.1	578	(S588)	38.7369	5.19797	1.31423	2814.53	873.283	1555.52	1156.25	2437.85	4072.84	2608.54	1756.47	1527.95	129	57.2	29	-2.89943	0.0646118
Q5T3I0	G patch domain-containing protein 4, org=Homo sapiens	GPATCH4	MATLTSGGEKPNKDLESCSDDDNQGSK	_MATLTSGGEKPNKDLES[Phospho (STY)]C[Carbamidomethyl (C)]SDDDNQGSK_	1.2.2.1.1.1.-.-.-.-.1.-	112	(S128,C129)	56.8255	26.8235	106.312	5.09095	34.0915	14.939	159.418	72.7475	121.596	7.64995	45.7121	55.7668	90.2	36.8	69.8	-2.89871	0.0242772	Down
A7KAX9	Rho GTPase-activating protein 32, org=Homo sapiens	ARHGAP32	AESVPAHPCGFPAPLPPTR	_AES[Phospho (STY)]VPAHPC[Carbamidomethyl (C)]GFPAPLPPTR_	1.1.1.1.1.1.-.-.-.1.1.1	1399	(S1401,C1407)	3595.19	3936.21	2028	16.9351	1.75757	3.85967	4006.79	5221.75	4618.53	2816.79	3400.72	2670.49	116	13.2	13	-2.89024	0.0571861
Q5THJ4	Intermembrane lipid transfer protein VPS13D, org=Homo sapiens	VPS13D	NLSFDIPTGSLRDSR	_NLSFDIPTGSLRDS[Phospho (STY)]R_	1.1.1.-.1.-.-.-.1.1.-.-	1025	(S1038)	3.70859	495.555	4.86964	1.77396	1.81564	401.078	430.052	528.632	352.972	514.527	1.15542	6.58122	153	20.1	169	-2.88657	0.0267295	Down
Q9GZR7	ATP-dependent RNA helicase DDX24, org=Homo sapiens	DDX24	AQAVSEEEEEEEGKSSSPK	_AQAVSEEEEEEEGKSSS[Phospho (STY)]PK_	2.2.2.2.2.2.2.2.2.2.2.2	78	(S94)	1.4443	5.9989	3.05572	512.395	514.989	853.37	1198.33	872.96	657.033	3.40712	16.7875	3.28934	115	30	99.1	-2.8852	0.0533788
Q8NHP1	Aflatoxin B1 aldehyde reductase member 4, org=Homo sapiens	AKR7L	ANPWIGNSLK	_ANPWIGNS[Phospho (STY)]LK_	1.1.-.1.-.-.1.1.-.-.-.-	78	(S85)	6.03333	19.0508	3.50608	141.596	1237.22	401.05	413.822	1243.38	951.185	11.6892	39.6171	10.3179	160	48.4	80.5	-2.88466	0.0405688	Down
P12757	Ski-like protein, org=Homo sapiens	SKIL	TCTSVPETLHLNPSLK	_TC[Carbamidomethyl (C)]TS[Phospho (STY)]VPETLHLNPSLK_	-.1.1.-.-.1.-.1.-.-.-.-	72	(C73,S75)	3.1605	1.60662	127.135	1.39292	217.985	40.379	137.626	313.126	113.85	1.43441	12.7995	12.6803	137	57.8	72.8	-2.88313	0.0437381	Down
Q9Y2F5	Little elongation complex subunit 1, org=Homo sapiens	ICE1	VPGEDGTLPPTQGSPLR	_VPGEDGTLPPT[Phospho (STY)]QGSPLR_	1.1.-.1.1.1.-.-.-.-.-.-	242	(T252)	625.413	613.753	1467.29	1.56947	35.2139	26.1709	1397.68	1031.43	1562.93	2.51136	23.4433	11.2137	124	20.4	84.9	-2.88296	0.0578854
Q8NF91	Nesprin-1, org=Homo sapiens	SYNE1	DTPASVDSIPLEWDHDYDLSRDLESAMSR	_DTPASVDS[Phospho (STY)]IPLEWDHDYDLSRDLESAMSR_	1.-.1.-.-.-.1.-.1.1.1.1	8273	(S8280)	1.82027	6.72867	5.26401	11.7362	494.342	7.78599	66.052	125.948	568.018	323.003	2.07933	1.89482	226	108	170	-2.88062	0.036836	Down
Q92564	DCN1-like protein 4, org=Homo sapiens	DCUN1D4	RPASGDDLSAK	_RPAS[Phospho (STY)]GDDLSAK_	1.-.1.1.1.-.-.-.-.1.-.-	68	(S71)	42.2708	43.5981	31.4963	1.92449	19.9492	47.7282	80.3217	69.8972	119.016	69.5872	74.6152	85.6974	56.2	28.8	10.8	-2.88002	0.0391806	Down
Q5T5U3	Rho GTPase-activating protein 21, org=Homo sapiens	ARHGAP21	LRTSTSDLSRGEIGDPQTENPSTR	_LRTSTSDLS[Phospho (STY)]RGEIGDPQTENPSTR_	-.-.-.1.1.-.-.-.-.-.-.1	1858	(S1866)	2207.68	2750.66	1842.93	14.4985	2.53611	40.7237	3550.89	3042.43	3280.52	6.9769	2.3878	8.53823	111	7.73	53.6	-2.87908	0.0581545
P10412	Histone H1.4, org=Homo sapiens	H1-4	GTGASGSFKLNK	_GTGASGS[Phospho (STY)]FKLNK_	-.1.1.1.-.-.-.-.1.1.-.-	98	(S104)	194.973	340.358	202.028	100.17	69.6691	102.337	563.167	459.406	430.547	261.65	7.38247	1.77818	59.5	14.4	164	-2.87879	0.00322717	Down
O75592	E3 ubiquitin-protein ligase MYCBP2, org=Homo sapiens	MYCBP2	STSVPAPYISVTPDASPNVFEEPESNMK	_STSVPAPY[Phospho (STY)]ISVTPDASPNVFEEPESNMK_	1.1.1.1.1.1.1.1.1.1.1.1	3424	(Y3431)	1.0919	9.1585	2.62924	896.182	1000.71	1041.41	1376.45	1539.37	1328.43	2.80156	2.66319	29.8542	109	7.82	133	-2.8763	0.0569135
P05388	Large ribosomal subunit protein uL10, org=Homo sapiens	RPLP0	AFLADPSAFVAAAPVAAATTAAPAAAAAPAKVEAKEESEESDEDMGFGLFD	_AFLADPSAFVAAAPVAAATTAAPAAAAAPAKVEAKEES[Phospho (STY)]EES[Phospho (STY)]DEDMGFGLFD_	2.2.2.2.2.2.2.2.1.2.2.2	267	(S304,S307)	8885.27	24439.6	15068.1	2.92408	2.13099	2.38311	23078.9	24450.3	22075.1	2.30941	26.4147	6.02122	126	5.14	112	-2.87619	0.0573047
Q07157	Tight junction protein ZO-1, org=Homo sapiens	TJP1	AEASSPVPYLSPETNPASSTSAVNHNVNLTNVR	_AEASSPVPY[Phospho (STY)]LSPETNPASSTSAVNHNVNLTNVR_	1.-.-.-.-.-.1.-.-.1.1.-	923	(Y931)	7.32017	3.58686	2.0341	1.22047	9.95974	12.6461	18.4632	11.4048	23.0058	1550.28	1151.78	1544.14	75.1	33.2	16.1	-2.87613	0.0184742
O94885	SAM and SH3 domain-containing protein 1, org=Homo sapiens	SASH1	KYSSSVSEQDSGLDGMPGSPPPSQPDPEHLDKPK	_KYSSSVSEQDSGLDGMPGS[Phospho (STY)]PPPSQPDPEHLDKPK_	1.-.1.1.1.1.1.-.-.-.-.1	468	(S486)	2355.28	3290.85	2032.21	1.29567	27.343	2.88238	3805.6	4111.12	3169.95	4.4032	1.96258	31.5982	113	13	130	-2.87597	0.0611206
Q9NRZ9	Lymphoid-specific helicase, org=Homo sapiens	HELLS	GKNSIDASEEKPVMR	_GKNS[Phospho (STY)]IDASEEKPVMR_	1.1.-.-.1.1.-.-.-.1.1.-	112	(S115)	805.816	748.561	942.555	4.27233	32.8782	2.90216	1262.21	988.758	1395.43	2419.6	612.198	1063.99	107	17.1	68.9	-2.87459	0.0567045
Q9Y6X9	ATPase MORC2, org=Homo sapiens	MORC2	KRSVAVSDEEEVEEEAER	_KRS[Phospho (STY)]VAVS[Phospho (STY)]DEEEVEEEAER_	1.1.1.1.1.1.-.1.1.1.1.1	737	(S739,S743)	248.742	269.095	241.442	5.23046	0.177054	173.37	529.266	588.341	230.319	164.666	256.332	202.26	78.9	42.7	22.2	-2.87387	0.109982
Q9P0K7	Ankycorbin, org=Homo sapiens	RAI14	ISQDADLKTPTKPK	_ISQDADLKTPT[Phospho (STY)]KPK_	-.1.-.-.-.-.1.-.1.-.-.-	241	(T251)	4.24674	1.13858	4.1331	58.3985	22.9295	19.7589	25.24	127.798	5.89352	19.9929	17.0758	6.10122	117	124	50.9	-2.87385	0.367442
Q8N1G0	Zinc finger protein 687, org=Homo sapiens	ZNF687	SSSSTEQSLMMGLR	_SSS[Phospho (STY)]STEQSLMMGLR_	1.-.1.1.-.1.-.-.1.1.-.1	1116	(S1118)	2317.58	2069.35	2630.08	4.0673	28.8824	31.4555	3833.41	3175.11	3162.99	2433.83	2338.73	2674.17	109	11.3	6.96	-2.87274	0.0557826
Q7Z2K8	G protein-regulated inducer of neurite outgrowth 1, org=Homo sapiens	GPRIN1	MDPMCSGKPELLSPGQAERVSVGK	_MDPMC[Carbamidomethyl (C)]SGKPELLSPGQAERVS[Phospho (STY)]VGK_	1.1.1.1.1.1.1.1.1.1.1.1	424	(C428,S444)	35.1932	108.828	1.86451	219.011	41.9057	9.80424	227.155	154.039	216.805	135.803	184.423	51.4385	119	19.8	54.3	-2.87081	0.0416939	Down
Q7Z2W4	Zinc finger CCCH-type antiviral protein 1, org=Homo sapiens	ZC3HAV1	LSEIHHLHPEYVRVSEHFK	_LSEIHHLHPEY[Phospho (STY)]VRVSEHFK_	1.1.1.1.1.1.1.1.1.1.1.1	730	(Y740)	2.10586	5.36269	1.66654	10147.6	18998.2	6275.81	17161.2	16420.1	17266.8	20262.2	16740.4	16671.2	130	2.72	11.5	-2.87028	0.056552
Q9Y4B5	Microtubule cross-linking factor 1, org=Homo sapiens	MTCL1	AVSVSSMSEFQR	_AVS[Phospho (STY)]VSSMSEFQR_	1.1.1.-.1.1.1.1.-.-.1.1	1383	(S1385)	228.953	378.236	188.25	218.814	239.314	222.053	785.811	751.335	578.347	353.628	208.157	341.856	27.3	15.8	26.8	-2.86726	0.00026814	Down
O15164	Transcription intermediary factor 1-alpha, org=Homo sapiens	TRIM24	SPSASSVGSR	_SPS[Phospho (STY)]ASSVGSR_	1.1.1.1.-.1.-.1.-.1.-.1	685	(S687)	108.539	79.8234	106.092	40.0278	106.196	6.45518	396.149	123.085	121.46	100.546	58.3564	65.24	57	74	30.3	-2.86578	0.0879131
Q92622	Run domain Beclin-1-interacting and cysteine-rich domain-containing protein, org=Homo sapiens	RUBCN	GHVSPAEDQTIQAPPVSVSALAR	_GHVS[Phospho (STY)]PAEDQTIQAPPVSVSALAR_	-.1.1.1.-.-.1.1.-.1.1.-	263	(S266)	3.25249	2.27888	4.42974	1016.35	1607.43	1411.59	2203.71	1746.13	1845.95	1539.76	1837.95	1838.07	113	12.5	9.9	-2.86542	0.0539991
Q8IYT8	Serine/threonine-protein kinase ULK2, org=Homo sapiens	ULK2	AVLFTVGSPPHSAAAPTCTHMFLR	_AVLFTVGS[Phospho (STY)]PPHSAAAPTC[Carbamidomethyl (C)]THMFLR_	1.1.-.1.-.-.-.-.-.-.1.-	722	(S729,C739)	190.148	5.523	31.3162	2.50755	3.72644	3.52771	131.878	93.8404	113.448	8.66716	61.0239	3.98981	189	16.8	129	-2.86519	0.0172367	Down
Q8IYT8	Serine/threonine-protein kinase ULK2, org=Homo sapiens	ULK2	VCVGSPPGPGFGSSPPGAEAAPSLR	_VC[Carbamidomethyl (C)]VGSPPGPGFGSS[Phospho (STY)]PPGAEAAPSLR_	-.1.1.-.1.-.-.-.-.-.-.-	767	(C768,S780)	5.64994	238.545	4.39856	16.3521	2.64505	6.07694	119.41	184.294	88.24	38.2127	4.02989	1.51256	207	37.5	141	-2.86438	0.0130092	Down
O43765	Small glutamine-rich tetratricopeptide repeat-containing protein alpha, org=Homo sapiens	SGTA	EMPQDLRSPARTPPSEEDSAEAER	_EMPQDLRS[Phospho (STY)]PARTPPSEEDSAEAER_	2.2.2.2.2.2.2.2.2.2.2.2	70	(S77)	2755.51	2514.26	2784.76	996.805	1524.83	1707.51	5316.27	5710.9	6563.19	594.105	2199.92	397.059	36.3	10.9	93	-2.86402	0.0007007	Down
Q15154	Pericentriolar material 1 protein, org=Homo sapiens	PCM1	NRHSAQTEEPVQAK	_NRHS[Phospho (STY)]AQTEEPVQAK_	1.1.1.1.1.1.1.1.1.1.1.1	1332	(S1335)	8.95586	16.6211	16.0769	27.5657	94.2898	26.4556	163.551	66.4779	41.9336	15.7695	4.87218	40.7862	99.4	70.9	89.9	-2.86329	0.0722046
Q9P2R6	Arginine-glutamic acid dipeptide repeats protein, org=Homo sapiens	RERE	QSEVPDSVYQHLVQDRHNENDSGR	_QSEVPDS[Phospho (STY)]VYQHLVQDRHNENDSGR_	1.-.-.1.-.-.-.1.-.-.1.1	190	(S196)	102.046	20.4544	18.7351	5.3243	8.74414	38.3716	241.883	33.7325	1.59899	4073.3	28203.3	581.05	112	141	137	-2.86267	0.929986
Q9BSJ8	Extended synaptotagmin-1, org=Homo sapiens	ESYT1	HLSPYATLTVGDSSHK	_HLS[Phospho (STY)]PYATLTVGDSSHK_	-.-.-.-.1.-.-.1.-.1.1.-	818	(S820)	4.99018	1.6738	1.53267	20.4048	5.32673	5.55743	5.27935	26.2658	24.9442	21817	19990.8	22146	107	62.4	5.45	-2.86126	0.130148
P46939	Utrophin, org=Homo sapiens	UTRN	VVLVSSASDIPVQSHR	_VVLVSS[Phospho (STY)]ASDIPVQSHR_	1.1.1.-.-.-.-.1.1.-.1.-	2206	(S2211)	3.21779	24.3554	2.16843	897.336	1311.58	893.122	1376.65	1525.95	1575.01	5.62553	10.343	1.64178	111	6.92	74.2	-2.85946	0.0571105
Q8NEY1	Neuron navigator 1, org=Homo sapiens	NAV1	SFVKPPSLANLDKVNSNSLDLPSSSDTTHASK	_SFVKPPSLANLDKVNSNS[Phospho (STY)]LDLPSSSDTTHASK_	-.-.-.-.-.-.1.1.-.1.1.-	791	(S808)	8746.75	13113.7	9626.64	2.04694	1.13216	12.6311	19847.1	12079	13110.6	11.6794	3.80615	1.20892	113	28.1	98	-2.85921	0.0623985
Q9Y2D8	Afadin- and alpha-actinin-binding protein, org=Homo sapiens	SSX2IP	SLPASPSTSDFCQTR	_SLPAS[Phospho (STY)]PSTSDFC[Carbamidomethyl (C)]QTR_	1.1.1.1.1.1.-.-.-.-.1.-	536	(S540,C547)	1055.24	2981.33	1856.9	32.6636	27.1554	3.68287	3551.86	2625.03	2338.86	15.4237	8.79819	34.1152	124	22.3	67.5	-2.85909	0.0529311
Q96QZ7	Membrane-associated guanylate kinase, WW and PDZ domain-containing protein 1, org=Homo sapiens	MAGI1	GGREYNMDLYVLR	_GGREY[Phospho (STY)]NMDLYVLR_	-.1.1.1.1.-.-.-.1.-.-.1	1168	(Y1172)	2329.44	866.36	1138.64	1.44224	8.74174	2.18472	2089.83	1282.55	2838.17	3.00982	16.3011	5.68376	128	37.6	84.4	-2.85752	0.0557574
Q9P2M7	Cingulin, org=Homo sapiens	CGN	QTQDWVLQSFEEPRR	_QTQDWVLQS[Phospho (STY)]FEEPRR_	-.1.1.-.1.1.-.-.-.-.1.1	268	(S276)	211.496	186.149	370.413	2.22754	4.82574	13.6704	364.513	357.105	405.135	138.211	179.419	206.982	114	6.88	19.8	-2.85694	0.0468609	Down
Q7Z6I8	UPF0461 protein C5orf24, org=Homo sapiens	C5orf24	AAGFKTSPGRPLGTTK	_AAGFKTS[Phospho (STY)]PGRPLGTTK_	1.1.-.1.-.-.1.1.1.-.1.-	115	(S121)	9.18086	4.18716	1.79118	2094.48	637.862	802.562	1497.13	1831.67	1741.54	1.62124	13.9905	19.5482	138	10.2	78.3	-2.85649	0.0493965	Down
Q9P2B4	CTTNBP2 N-terminal-like protein, org=Homo sapiens	CTTNBP2NL	VSSPLSPLSPGIKSPTIPR	_VSS[Phospho (STY)]PLSPLS[Phospho (STY)]PGIKSPTIPR_	-.1.1.-.1.-.1.1.1.-.-.1	555	(S557,S563)	18.2024	2.2336	4.84647	11.8717	5.14831	3.66654	20.5936	34.8452	10.1841	1772.4	2373.04	1932.87	80.1	56.6	15.3	-2.85509	0.0544152
Q8NEZ4	Histone-lysine N-methyltransferase 2C, org=Homo sapiens	KMT2C	SLGLSRSPVVSEQTAK	_SLGLS[Phospho (STY)]RSPVVSEQTAK_	1.1.-.-.-.-.1.-.1.-.-.-	1981	(S1985)	1.26812	3.76483	31.4418	1990.37	1728.12	1787.72	2367.98	2714.94	2827.12	4.38115	1.58448	30.8971	109	9.08	132	-2.85423	0.0623025
Q06455	Protein CBFA2T1, org=Homo sapiens	RUNX1T1	RPCTISPGQR	_RPC[Carbamidomethyl (C)]TIS[Phospho (STY)]PGQR_	1.-.1.-.-.-.-.1.1.-.-.-	266	(C268,S271)	22.4273	1.9796	1.99325	82.9853	43.241	294.271	296.158	208.905	132.565	10.1481	10.7333	4.94988	150	38.5	37	-2.85357	0.0414575	Down
Q9H3N1	Thioredoxin-related transmembrane protein 1, org=Homo sapiens	TMX1	VEEEQEADEEDVSEEEAESK	_VEEEQEADEEDVS[Phospho (STY)]EEEAESK_	1.1.1.1.-.1.1.1.1.1.1.1	235	(S247)	1.41464	16.8552	233.683	327.937	7.53476	36.6168	221.321	396.388	272.64	1.17985	2.59648	1.27172	135	30.3	47.1	-2.8535	0.0401292	Down
Q96F24	Nuclear receptor-binding factor 2, org=Homo sapiens	NRBF2	AQQNTDKDAAAHLQTSHKPSAEDAEGQSPLSQK	_AQQNTDKDAAAHLQTSHKPSAEDAEGQS[Phospho (STY)]PLSQK_	1.1.1.-.-.1.-.-.-.-.1.-	86	(S113)	13.9593	7.24953	57.2153	28.9609	5.6085	6.05918	51.1026	72.8831	45.8388	6.45034	54.6855	2.64972	102	25.3	136	-2.85293	0.0128815	Down
P18846	Cyclic AMP-dependent transcription factor ATF-1, org=Homo sapiens	ATF1	TTPSATSLPQTVVMTSPVTLTSQTTK	_TTPSATSLPQTVVMTS[Phospho (STY)]PVTLTSQTTK_	1.1.1.1.1.1.-.-.-.-.1.-	183	(S198)	1121.8	678.26	560.638	7.43226	11.0693	1.82611	1083.5	953.922	1358.67	12.6107	627.764	12.8996	118	18.3	163	-2.85263	0.0527274
P45880	Voltage-dependent anion-selective channel protein 2, org=Homo sapiens	VDAC2	TGDFQLHTNVNDGTEFGGSIYQK	_T[Phospho (STY)]GDFQLHTNVNDGTEFGGSIYQK_	1.1.-.-.-.-.-.1.-.1.-.-	186	(T186)	4.4655	21.872	1.20749	10.1277	144.504	17.5609	96.2286	107.649	80.9485	86.2564	1.21045	34.7175	165	14.1	105	-2.852	0.0255886	Down
Q9UPQ0	LIM and calponin homology domains-containing protein 1, org=Homo sapiens	LIMCH1	WKKSFQGDDSDLLLK	_WKKS[Phospho (STY)]FQGDDSDLLLK_	1.1.1.1.1.1.1.1.1.1.1.1	872	(S875)	756.302	891.298	930.183	1.35868	28.5041	8.51387	1164.77	1515.04	1050.05	1158.67	432.35	783.454	107	19.5	45.9	-2.8514	0.0605725
Q13595	Transformer-2 protein homolog alpha, org=Homo sapiens	TRA2A	SYTPEYRR	_SYT[Phospho (STY)]PEYRR_	1.1.1.1.1.1.1.-.-.1.1.1	86	(T88)	6.24695	101.375	16.7174	775.601	317.948	450.806	721.21	993.135	663.876	342.075	373.593	500.036	108	22.2	20.6	-2.85039	0.0498364	Down
Q9Y2H5	Pleckstrin homology domain-containing family A member 6, org=Homo sapiens	PLEKHA6	MLSVQCATPSPPTSPASPAPPANPLSSESPR	_MLSVQC[Carbamidomethyl (C)]ATPSPPT[Phospho (STY)]SPASPAPPANPLSSESPR_	1.1.1.1.1.1.1.1.1.1.1.1	1008	(C1013,T1020)	12214.2	11621.3	13262.2	15.8019	1.37277	17.4777	17708.8	19088.9	16113.8	13.1091	3.78748	2.68512	110	8.44	87.7	-2.84988	0.0623961
Q02880	DNA topoisomerase 2-beta, org=Homo sapiens	TOP2B	KVVEAVNSDSDSEFGIPK	_KVVEAVNSDS[Phospho (STY)]DSEFGIPK_	1.2.2.1.-.1.1.-.1.2.1.2	1515	(S1524)	635.209	724.018	915.459	368.656	32.342	8.49842	1232.43	1553.8	1036.96	1262.08	1243.72	1347.49	83.8	20.5	4.31	-2.84869	0.0616796
O75592	E3 ubiquitin-protein ligase MYCBP2, org=Homo sapiens	MYCBP2	VNSGDTEVGSSLLR	_VNS[Phospho (STY)]GDTEVGSSLLR_	1.-.1.1.1.-.-.-.-.-.-.1	3503	(S3505)	1503.88	1449.96	1709.05	1.68341	28.7126	22.3406	2330.07	1984.79	2398.22	2.88429	1.57306	174.979	108	9.91	167	-2.84716	0.0610463
O95817	BAG family molecular chaperone regulator 3, org=Homo sapiens	BAG3	VPPAPVPCPPPSPGPSAVPSSPK	_VPPAPVPC[Carbamidomethyl (C)]PPPS[Phospho (STY)]PGPS[Phospho (STY)]AVPSSPK_	1.1.1.1.1.1.1.1.1.1.1.-	366	(C373,S377,S381)	280.277	742.809	217.151	178.526	563.939	1525.82	2049.33	2177.73	763.748	131.725	2164.6	484.448	87.3	47	117	-2.84496	0.0435486	Down
Q5VWG9	Transcription initiation factor TFIID subunit 3, org=Homo sapiens	TAF3	TAQSPAMVGSPIR	_TAQS[Phospho (STY)]PAMVGSPIR_	1.1.2.-.2.1.2.1.-.2.2.1	288	(S291)	6.82403	206.872	7.84669	239.219	40.5569	9.14685	245.936	207.85	272.288	118.413	417.762	142.553	127	13.4	73.5	-2.84475	0.0288839	Down
Q9H425	Uncharacterized protein C1orf198, org=Homo sapiens	C1orf198	FTYFSSLSPMAR	_FTYFSSLS[Phospho (STY)]PMAR_	1.1.-.1.1.-.-.1.-.-.1.-	30	(S37)	730.378	288.019	531.65	1.92389	3.91435	1.59521	494.438	848.75	871.514	5.22111	27.2891	24.2421	121	28.6	63.2	-2.84395	0.0516743
Q96GM8	Target of EGR1 protein 1, org=Homo sapiens	TOE1	ATSEVPGSQASPNPVPGDGLHR	_ATSEVPGSQAS[Phospho (STY)]PNPVPGDGLHR_	2.1.2.2.1.2.1.2.1.2.2.2	418	(S428)	3002.58	2932.63	3900.97	3.636	1.32273	4.45664	3864.1	4916.3	5212.66	4002.3	3937.62	3842.33	111	15.2	2.05	-2.8425	0.0582678
O14974	Protein phosphatase 1 regulatory subunit 12A, org=Homo sapiens	PPP1R12A	YETSSTSAGDRYDSLLGR	_YETSSTSAGDRYDS[Phospho (STY)]LLGR_	1.1.-.-.1.-.1.1.-.1.-.-	890	(S903)	4.23085	34.6747	1.71832	836.593	732.097	1023.89	1149.4	1159.61	1431.21	1.24976	28.142	1.29093	108	12.8	152	-2.84081	0.0602324
Q96T37	RNA-binding protein 15, org=Homo sapiens	RBM15	LHSYSSPSTKNSSGGGESR	_LHSY[Phospho (STY)]SSPSTKNSSGGGESR_	1.1.-.-.1.-.1.-.-.1.-.1	123	(Y126)	2.73439	576.745	5.78882	312.388	1.3093	3.68941	449.078	452.973	379.841	257.575	337.121	397.809	161	9.63	21.3	-2.84027	0.0267188	Down
O60285	NUAK family SNF1-like kinase 1, org=Homo sapiens	NUAK1	SHSTGFIEGVVGPALPSTFK	_SHST[Phospho (STY)]GFIEGVVGPALPSTFK_	-.-.-.-.-.-.-.-.-.1.1.-	411	(T414)	5.36237	7.80168	1.83547	3.16039	21.4725	4.15983	33.1572	1.15664	27.843	652.761	649.096	490.085	99.1	82.8	15.5	-2.83872	0.613074
Q9Y2U8	Inner nuclear membrane protein Man1, org=Homo sapiens	LEMD3	FPQALTSNTPLKPSNK	_FPQALTSNT[Phospho (STY)]PLKPSNK_	1.-.-.-.-.-.1.-.1.1.-.-	875	(T883)	1646.99	1343.64	1300.37	1.73162	1.25708	5.00115	1729.12	2958.29	1414.1	14.0886	5.28637	5.2854	110	40.1	61.8	-2.83858	0.0594169
O75369	Filamin-B, org=Homo sapiens	FLNB	VTASGPGLSSYGVPASLPVDFAIDAR	_VTASGPGLSSY[Phospho (STY)]GVPASLPVDFAIDAR_	1.-.1.1.-.-.-.-.-.-.1.1	1520	(Y1530)	181.875	9.28871	2.00146	26.226	25.0857	1.14854	102.562	126.608	119.345	159.233	169.891	83.9749	171	10.6	34	-2.83777	0.0293684	Down
Q9HCD5	Nuclear receptor coactivator 5, org=Homo sapiens	NCOA5	SSTDSLPGPISR	_SST[Phospho (STY)]DSLPGPISR_	1.1.-.1.1.2.2.2.1.2.2.2	377	(T379)	3474.01	3057.91	3059.84	11.8789	35.7926	2.59153	4540.46	5076.15	4063.41	6.54344	7.56884	9.4701	109	11.1	18.9	-2.83758	0.0595869
Q9BXM9	FSD1-like protein, org=Homo sapiens	FSD1L	SENGMTGSASSLNNVVTQ	_SENGMTGS[Phospho (STY)]ASSLNNVVTQ_	1.1.1.1.1.1.-.-.1.1.1.1	513	(S520)	1629.94	1350.39	1293.97	5.39001	20.1205	1.40971	2073.94	1863.38	2163.28	1993.59	1996.3	1795.81	109	7.57	5.96	-2.83668	0.0591756
P28331	NADH-ubiquinone oxidoreductase 75 kDa subunit, mitochondrial, org=Homo sapiens	NDUFS1	VALIGSPVDLTYTYDHLGDSPK	_VALIGSPVDLTY[Phospho (STY)]TYDHLGDSPK_	-.1.1.-.1.-.-.-.-.-.-.1	429	(Y440)	1.79041	198.067	1.09504	13.9796	2.27152	41.3083	146.192	72.1939	148.262	3.61557	10.0684	15.1427	180	35.5	60.1	-2.8366	0.0270535	Down
Q92522	Histone H1.10, org=Homo sapiens	H1-10	AGGSAALSPSKK	_AGGSAALSPS[Phospho (STY)]KK_	2.2.2.2.2.2.1.2.2.2.2.2	24	(S33)	37.1357	1.64492	460.765	6.12491	560.492	16.9849	599.251	612.507	323.857	628.249	472.758	688.62	143	31.8	18.7	-2.83547	0.0377518	Down
Q96GZ6	Solute carrier family 41 member 3, org=Homo sapiens	SLC41A3	LDSCGKPGELGLPHPLSTGGLPVASEDGALR	_LDSC[Carbamidomethyl (C)]GKPGELGLPHPLS[Phospho (STY)]TGGLPVASEDGALR_	-.1.1.1.-.1.-.-.1.-.-.-	11	(C14,S27)	350.219	315.014	411.023	35.0915	5.22427	6.82972	359.747	1001.75	230.176	1.36888	5.59996	3.49123	102	77.9	60.7	-2.83367	0.0762208
Q8WXH0	Nesprin-2, org=Homo sapiens	SYNE2	ALEDIDEKISNEVLKSSPSYAMR	_ALEDIDEKISNEVLKSSPSY[Phospho (STY)]AMR_	1.1.1.1.1.1.1.1.1.1.-.1	3667	(Y3686)	5.87772	1.35931	7.82253	145.165	267.047	128.383	280.846	310.086	196.303	23.246	1.72714	21.0346	116	22.5	77.2	-2.83354	0.0478982	Down
Q96D71	RalBP1-associated Eps domain-containing protein 1, org=Homo sapiens	REPS1	TGSDHTNPTSPLLVKPSDLLEENKINSSVK	_TGSDHTNPTS[Phospho (STY)]PLLVKPSDLLEENKINSSVK_	1.1.1.1.1.1.-.-.1.2.2.-	473	(S482)	6059.93	9177.25	8504.11	14.0361	34.6651	12.2138	10139.2	11237.3	12327	9707.46	10255.6	7705.99	112	9.74	14.6	-2.83197	0.0553406
Q86UU1	Pleckstrin homology-like domain family B member 1, org=Homo sapiens	PHLDB1	KNSITEISDNEDDLLEYHRR	_KNS[Phospho (STY)]ITEISDNEDDLLEYHRR_	1.-.-.-.1.1.1.1.1.1.1.1	576	(S578)	2616.09	2760.22	2609.44	2.82613	1.72978	5.8927	4165.23	3661.1	3488.29	3596.83	3644.95	3290.68	109	9.33	5.47	-2.83	0.057842
O43521	Bcl-2-like protein 11, org=Homo sapiens	BCL2L11	SPLFIFMR	_S[Phospho (STY)]PLFIFMR_	1.-.-.1.1.-.1.1.1.1.1.-	77	(S77)	16.9032	10.9856	40.0998	19.1294	2.59132	32.6046	27.3998	76.0032	69.6256	24.716	82.9082	35.2188	67.9	45.8	65.1	-2.82925	0.0491796	Down
Q15084	Protein disulfide-isomerase A6, org=Homo sapiens	PDIA6	VGAVDADKHHSLGGQYGVQGFPTIK	_VGAVDADKHHS[Phospho (STY)]LGGQY[Phospho (STY)]GVQGFPT[Phospho (STY)]IK_	1.1.-.1.-.1.1.1.-.1.1.1	78	(S88,Y93,T100)	381.701	431.41	518.159	337.023	917.209	508.41	1191.02	1586.23	1598.71	1478.16	1179.4	221.425	40.5	15.9	68.4	-2.82876	0.000416245	Down
Q13615	Myotubularin-related protein 3, org=Homo sapiens	MTMR3	QLSAMSCSSAHLHSR	_QLS[Phospho (STY)]AMSC[Carbamidomethyl (C)]SSAHLHSR_	1.1.1.1.1.-.1.1.-.1.1.1	973	(S975,C979)	591.034	375.919	653.072	5.67589	249.948	35.1603	914.844	793.801	993.063	459.583	513.554	633.876	85.7	11.1	16.7	-2.82782	0.0608043
Q96P48	Arf-GAP with Rho-GAP domain, ANK repeat and PH domain-containing protein 1, org=Homo sapiens	ARAP1	AHTSPAPAPRPTPR	_AHTS[Phospho (STY)]PAPAPRPTPR_	1.1.1.1.1.1.1.1.-.1.1.1	67	(S70)	478.094	407.217	779.226	20.2501	22.8255	8.31794	630.621	1049.04	745.752	33.2497	39.4588	4.69057	112	26.7	71.9	-2.82693	0.0436783	Down
O60563	Cyclin-T1, org=Homo sapiens	CCNT1	WLSSQPSFKLEPTQGHR	_WLSSQPS[Phospho (STY)]FKLEPTQGHR_	1.-.-.-.1.-.-.-.-.1.-.1	334	(S340)	1.65927	137.006	26.2892	7.35167	19.0738	4.8887	246.478	10.3452	20.5948	449.748	329.365	132.58	159	144	52.7	-2.82692	0.400915
Q5VT06	Centrosome-associated protein 350, org=Homo sapiens	CEP350	TEAELSQDLETSPTAKPQIK	_TEAELSQDLETSPT[Phospho (STY)]AKPQIK_	1.1.1.-.-.-.-.-.1.-.-.1	2104	(T2117)	8.11662	15.5183	3.58291	3.73066	5.8422	247.994	80.169	109.986	212.323	2.83655	14.5944	191.836	207	51.7	152	-2.82654	0.0141737	Down
Q13190	Syntaxin-5, org=Homo sapiens	STX5	YGSKNTDQGVYLGLSK	_YGS[Phospho (STY)]KNTDQGVYLGLSK_	1.1.-.1.1.-.-.1.-.-.1.-	7	(S9)	1676.6	1599.59	1408.83	33.3741	1.25319	8.38819	2074.95	2539.57	2063.93	5.67081	2.08033	19.8417	108	12.2	102	-2.82504	0.0628414
Q14573	Inositol 1,4,5-trisphosphate receptor type 3, org=Homo sapiens	ITPR3	SKFEENEDIVVMETK	_S[Phospho (STY)]KFEENEDIVVMETK_	1.1.1.1.1.1.1.1.1.1.1.1	954	(S954)	4.80923	3.86831	1.24151	6.55408	3.3538	16.4949	27.8655	9.29587	14.1373	4969.47	3079.14	4201.41	89.3	56.3	23.3	-2.82468	0.0396631
Q96L73	Histone-lysine N-methyltransferase, H3 lysine-36 specific, org=Homo sapiens	NSD1	SIGAASPRPQSLEK	_SIGAAS[Phospho (STY)]PRPQSLEK_	-.1.1.-.1.1.-.-.-.-.-.-	2364	(S2369)	534.402	479.435	483.261	4.55024	29.7341	26.4469	827.143	703.151	668.215	11.0445	19.8512	7.95393	101	11.4	47.7	-2.82253	0.0497526	Down
Q5JSZ5	Protein PRRC2B, org=Homo sapiens	PRRC2B	SFSSQRPVVDR	_SFS[Phospho (STY)]SQRPVVDR_	-.1.1.-.-.-.1.-.-.1.-.1	1420	(S1422)	28.7715	3.27275	8.96188	322.69	2.32104	2.45535	138.053	300.717	81.1492	211.003	367.072	316.716	209	65.8	26.7	-2.82203	0.0205079	Down
Q9BQ70	Ribosome quality control complex subunit TCF25, org=Homo sapiens	TCF25	LSPISHGNTIALFFR	_LS[Phospho (STY)]PISHGNTIALFFR_	1.-.1.1.-.-.-.-.1.-.1.1	601	(S602)	89.4422	1.48584	37.5598	4.93084	21.9818	106.858	81.3251	141.711	147.009	62.6998	29.7561	72.6784	102	29.6	40.8	-2.82199	0.0468557	Down
Q4AC94	C2 domain-containing protein 3, org=Homo sapiens	C2CD3	APDKGTDSPSPPPLEETSNGGR	_APDKGTDS[Phospho (STY)]PS[Phospho (STY)]PPPLEETSNGGR_	1.1.1.1.1.1.-.1.-.-.1.1	2011	(S2018,S2020)	1743.04	806.08	2057.3	1.57133	5.39489	14.702	2229.76	2515.78	1782.8	3090.81	2329.46	3452.74	121	17	19.4	-2.82118	0.0553272
P54278	Mismatch repair endonuclease PMS2, org=Homo sapiens	PMS2	GEALSSLCALSDVTISTCHASAK	_GEALSSLC[Carbamidomethyl (C)]ALSDVT[Phospho (STY)]ISTC[Carbamidomethyl (C)]HASAK_	-.1.-.-.1.1.-.-.-.-.-.-	108	(C115,T121,C125)	89.2413	148.108	120.199	5.72968	14.8629	9.18338	17.8718	510.23	17.8094	2.71868	18.933	23.3885	97.2	156	72.5	-2.81888	0.712307
Q5T5P2	Sickle tail protein homolog, org=Homo sapiens	KIAA1217	TPPASPHRVSDLR	_TPPAS[Phospho (STY)]PHRVSDLR_	-.1.1.-.1.-.-.-.1.1.1.1	470	(S474)	5.69151	351.588	11.6665	2.29486	3.4847	513.208	358.932	639.55	253.008	358.061	639.822	820.281	153	47.9	38.4	-2.81888	0.0299648	Down
P55198	Protein AF-17, org=Homo sapiens	MLLT6	KRPESPPSILTPPVVPTADK	_KRPESPPS[Phospho (STY)]ILTPPVVPTADK_	1.2.-.1.1.1.-.1.2.1.-.-	254	(S261)	2111.48	7112.27	10781.1	156.626	125.985	113.895	8636.03	10178.3	9908.86	4.30103	23.594	2.81611	133	8.6	113	-2.81581	0.0374645	Down
O95772	STARD3 N-terminal-like protein, org=Homo sapiens	STARD3NL	MNHLPEDMENALTGSQSSHASLR	_[Acetyl (Protein N-term)]MNHLPEDMENALTGSQSS[Phospho (STY)]HAS[Phospho (STY)]LR_	-.1.1.-.-.1.-.1.-.1.-.1	1	(S18,S21)	5.10188	27.9191	32.3996	1569.96	1463.21	2291.8	2325.4	2586.37	2677.18	14.7752	38.4061	19.6504	112	7.22	51.4	-2.81573	0.0538208
P49792	E3 SUMO-protein ligase RanBP2, org=Homo sapiens	RANBP2	TPPRWAEDQNSLLK	_T[Phospho (STY)]PPRWAEDQNSLLK_	1.1.1.1.1.1.1.1.1.1.1.1	799	(T799)	22.5805	13.2386	534.827	663.694	266.357	445.272	820.879	943.467	975.042	890.299	682.988	984.165	83.3	8.92	18.1	-2.81545	0.051659
Q8TER5	Rho guanine nucleotide exchange factor 40, org=Homo sapiens	ARHGEF40	SPSPSLSSLLLPSSPGPR	_SPS[Phospho (STY)]PSLSSLLLPSSPGPR_	1.-.1.1.-.-.1.1.-.-.1.1	984	(S986)	29.9389	7.16194	37.7889	811.724	1332.15	1212.03	1096.74	1817.39	1914.33	969.736	581.026	1759.46	109	27.8	54.4	-2.81477	0.0514616
Q8NCA9	Zinc finger protein 784, org=Homo sapiens	ZNF784	SSPTPESR	_S[Phospho (STY)]SPTPESR_	2.2.2.2.2.2.2.2.2.2.2.-	12	(S12)	303.629	150.884	152.513	19.0255	16.2444	2.52525	374.444	314.015	218.955	3.11297	329.206	1.08354	110	25.9	170	-2.81446	0.0467563	Down
Q9NQV5	PR domain-containing protein 11, org=Homo sapiens	PRDM11	RPDSSAMEVEPK	_RPDS[Phospho (STY)]SAMEVEPK_	-.1.1.-.1.-.-.-.-.-.1.-	77	(S80)	2.60569	67.2416	11.1717	11.5104	20.16	3.36277	40.7916	80.4344	42.0793	2.68975	29.9947	1.157	126	41.4	144	-2.81435	0.0234014	Down
Q01484	Ankyrin-2, org=Homo sapiens	ANK2	YSLEGGRSDSLR	_YSLEGGRSDS[Phospho (STY)]LR_	1.1.-.1.-.-.-.-.1.1.1.-	889	(S898)	1839.26	1588.14	2186.89	5.87257	12.6257	7.77553	2409.51	3006.06	2515.43	1989.38	1809.25	1618.87	110	12	10.3	-2.81213	0.0534601
Q6UN15	Pre-mRNA 3'-end-processing factor FIP1, org=Homo sapiens	FIP1L1	EAGSEPAPEQESTEATPAE	_EAGS[Phospho (STY)]EPAPEQESTEATPAE_	1.1.1.-.1.1.-.1.-.-.-.1	576	(S579)	121.713	207.235	99.7291	2.21536	267.423	1.78812	408.051	224.454	350.051	3.59841	18.9384	346.151	91.9	28.7	157	-2.80689	0.0712027
Q7Z589	BRCA2-interacting transcriptional repressor EMSY, org=Homo sapiens	EMSY	SVSCSDEDEKPR	_SVSC[Carbamidomethyl (C)]S[Phospho (STY)]DEDEKPR_	-.-.1.-.-.-.-.-.-.1.1.-	191	(C194,S195)	3.24266	2.42451	31.4576	29.4144	9.32001	14.4764	12.2002	1.61779	112.844	96.348	61.9913	64.5189	84.4	145	25.8	-2.80425	0.851357
P49792	E3 SUMO-protein ligase RanBP2, org=Homo sapiens	RANBP2	SYKYSPK	_SYKYS[Phospho (STY)]PK_	1.1.-.1.1.1.-.-.-.1.1.-	792	(S796)	206.586	91.7959	331.564	2.83057	29.0318	22.2558	404.033	281.726	272.24	269.003	128.205	247.081	114	23	35.3	-2.8009	0.0445882	Down
P35658	Nuclear pore complex protein Nup214, org=Homo sapiens	NUP214	SSVLPSPSGR	_SSVLPS[Phospho (STY)]PSGR_	1.1.1.1.1.1.1.1.1.1.1.1	641	(S646)	7380.96	1682.63	7168.79	28.5693	11.8119	36.127	7713.64	7777.56	7343.59	1.56508	3.15389	1.15364	132	3.08	54	-2.80029	0.0469527	Down
Q7Z736	Pleckstrin homology domain-containing family H member 3, org=Homo sapiens	PLEKHH3	DFSPRVPLPR	_DFS[Phospho (STY)]PRVPLPR_	1.1.1.-.1.1.1.1.1.1.1.1	549	(S551)	109.778	52.0743	148.267	29.5511	218.828	157.452	399.275	163.569	439.508	344.9	305.004	117.556	59.1	44.6	47.5	-2.80006	0.0437368	Down
Q13555	Calcium/calmodulin-dependent protein kinase type II subunit gamma, org=Homo sapiens	CAMK2G	DRTAPSAGMQPQPSLCSSAMR	_DRTAPSAGMQPQPS[Phospho (STY)]LC[Carbamidomethyl (C)]SSAMR_	-.1.1.-.1.1.-.-.1.1.-.-	406	(S419,C421)	1731.25	2524.77	1366.84	5.09616	9.92168	255.013	2585.54	2894.05	2769.94	2.07339	8.4621	9.81616	107	5.65	61	-2.79982	0.0679519
Q6VMQ6	Activating transcription factor 7-interacting protein 1, org=Homo sapiens	ATF7IP	RHEHPPNPPVSPGKTVNDVNSNNNMSYR	_RHEHPPNPPVSPGKT[Phospho (STY)]VNDVNSNNNMSYR_	2.1.1.1.2.2.2.2.1.1.2.1	663	(T677)	2.07995	11.2646	5.73623	10.0746	3.38657	6.13979	29.4374	6.8467	17.8271	4114.53	2524.61	1501.59	56.1	62.6	48.5	-2.79776	0.119671
Q15424	Scaffold attachment factor B1, org=Homo sapiens	SAFB	EGSRSMMGER	_EGS[Phospho (STY)]RSMMGER_	2.2.1.2.2.2.2.2.2.2.2.2	766	(S768)	1524.69	1801.99	1097.86	105.272	81.903	95.0493	2367.75	2127.36	2088.51	185.3	314.731	194.009	101	6.89	31.3	-2.79751	0.0338581	Down
Q86SQ0	Pleckstrin homology-like domain family B member 2, org=Homo sapiens	PHLDB2	KMSIQDSLALQPK	_KMS[Phospho (STY)]IQDSLALQPK_	-.1.1.1.-.-.1.1.-.-.1.1	210	(S212)	370.829	2.37734	23.5398	326.735	433.107	281.438	634.904	611.769	764.51	477.254	320.469	428.778	76.2	12.3	19.6	-2.79714	0.0759067
Q9BRX2	Protein pelota homolog, org=Homo sapiens	PELO	FPVPELSDQEGDSSSEED	_FPVPELS[Phospho (STY)]DQEGDSSSEED_	1.1.1.1.-.1.-.1.1.1.1.1	368	(S374)	143.481	86.1803	75.3465	243.081	217.881	169.685	225.494	443.828	639.188	419.792	158.178	175.166	43.6	47.4	58.3	-2.797	0.0505171
Q8N3F8	MICAL-like protein 1, org=Homo sapiens	MICALL1	KKPAPLPPSSSPGPPSQDSR	_KKPAPLPPSS[Phospho (STY)]SPGPPSQDSR_	1.-.1.1.1.-.-.-.1.-.-.1	381	(S390)	1697.16	2001.07	1556	5.028	1.15034	1.35779	3019.3	2275.54	2061.47	26.4351	3.34603	10.6922	110	20.5	87.4	-2.79614	0.0593662
P46013	Proliferation marker protein Ki-67, org=Homo sapiens	MKI67	NLMPSAGK	_NLMPS[Phospho (STY)]AGK_	1.1.1.1.1.1.1.1.1.1.1.1	1287	(S1291)	115.95	140.006	119.851	328.02	399.954	198.203	393.709	745.444	679.772	351.903	352.972	245.967	55.2	30.8	19.4	-2.79408	0.00889868	Down
O14924	Regulator of G-protein signaling 12, org=Homo sapiens	RGS12	HSLGSDHSSVSTPK	_HSLGSDHSSVST[Phospho (STY)]PK_	1.1.-.-.-.-.1.-.1.-.-.1	855	(T866)	32.8626	3.31723	34.646	28.4596	69.5223	58.786	107.586	100.598	109.597	31.9587	1.71257	48.3825	61.9	4.46	86.6	-2.79253	0.0297141	Down
P78371	T-complex protein 1 subunit beta, org=Homo sapiens	CCT2	VRVDSTAK	_VRVDS[Phospho (STY)]TAK_	1.1.1.1.1.1.1.1.1.1.1.1	256	(S260)	9.20072	1.77731	6.91239	70.7606	2.97547	1.09961	1.97515	110.912	16.5227	76.5782	57.485	139.79	176	137	47.2	-2.79122	0.485126
O95239	Chromosome-associated kinesin KIF4A, org=Homo sapiens	KIF4A	QLEESVSEKEQQLLSTLK	_QLEES[Phospho (STY)]VS[Phospho (STY)]EKEQQLLSTLK_	1.1.-.-.-.1.1.1.-.1.-.-	947	(S951,S953)	4.51452	4.51796	21.0277	840.654	564.831	810.627	268.852	2246.84	617.516	7.05707	6.81317	7.73303	110	101	6.62	-2.78982	0.104059
P48634	Protein PRRC2A, org=Homo sapiens	PRRC2A	TASETRSEGSEYEEIPK	_TAS[Phospho (STY)]ETRSEGSEYEEIPK_	1.1.-.1.1.-.-.-.1.-.-.-	1083	(S1085)	83.8642	2.83992	13.7436	27.1453	21.4765	313.924	71.5901	388.483	185.618	17.1018	415.455	5.42654	155	74.6	160	-2.7892	0.0664028
Q96KG9	N-terminal kinase-like protein, org=Homo sapiens	SCYL1	PSTQPRPDSWGEDNWEGLETDSR	_PSTQPRPDS[Phospho (STY)]WGEDNWEGLETDSR_	1.1.1.-.-.1.1.1.1.1.1.-	746	(S754)	16.9298	26.5941	21.8586	665.362	468.37	525.415	1140.05	314.746	949.693	343.682	126.251	153.445	104	53.9	57	-2.78857	0.0604884
Q9H981	Actin-related protein 8, org=Homo sapiens	ACTR8	IPVSPEQAR	_IPVS[Phospho (STY)]PEQAR_	1.1.1.-.1.1.1.-.1.1.1.1	129	(S132)	4408.75	2456.17	6138.57	8769.4	3042.84	1380.46	9066.27	19123.7	8330.46	11963.5	6566.63	13248	62.2	49.5	33.5	-2.78822	0.025736	Down
Q12802	A-kinase anchor protein 13, org=Homo sapiens	AKAP13	ELDIYTLTSESDSHHEHPFPGDGCTGPIFK	_ELDIY[Phospho (STY)]TLTSESDSHHEHPFPGDGC[Carbamidomethyl (C)]TGPIFK_	1.1.1.-.1.1.1.-.-.1.-.1	249	(Y253,C272)	3.08773	0.215356	11.5365	24.1595	21.7425	2.89454	0.113485	38.9403	49.6612	49.9286	36.3401	24.6001	97.3	88.2	34.3	-2.7882	0.919254
P42695	Condensin-2 complex subunit D3, org=Homo sapiens	NCAPD3	ARPMSLSTIAILNSVKK	_ARPMSLST[Phospho (STY)]IAILNS[Phospho (STY)]VKK_	-.1.1.1.-.-.-.-.-.-.1.1	1344	(T1351,S1357)	2.09485	317.016	21.1894	167.612	168.974	147.974	528.661	299.576	321.365	269.161	191.242	483.382	83.6	33	48.1	-2.78738	0.0704256
P68431;Q71DI3	Histone H3.1;Histone H3.2, org=Homo sapiens	H3C1;H3C15	SAPATGGVK	_S[Phospho (STY)]APATGGVK_	-.-.-.-.-.-.2.-.2.-.1.1	29;29	(S29);(S29)	1724.56	2043.61	1645.22	1.83322	23.9647	5.77071	2332.08	2695.59	2559.33	1229	1644.64	1546.01	109	7.26	14.7	-2.7868	0.0599404
P25490	Transcriptional repressor protein YY1, org=Homo sapiens	YY1	MFRDNSAMR	_MFRDNS[Phospho (STY)]AMR_	1.1.1.-.-.1.1.1.1.1.-.1	306	(S311)	12.6153	22.8353	91.0556	80.9709	64.3335	79.108	97.1399	231.823	159.999	145.672	185.224	183.448	56.2	41.3	13	-2.78675	0.0264458	Down
Q96N66	Lysophospholipid acyltransferase 7, org=Homo sapiens	MBOAT7	AGGGPTLQCPPPSSPEKAASLEYDYETIR	_AGGGPTLQC[Carbamidomethyl (C)]PPPSSPEKAASLEY[Phospho (STY)]DYETIR_	1.-.-.-.-.-.-.1.1.1.1.1	272	(C280,Y294)	4.46545	6.34505	5.87341	6.16777	2.67088	8.00202	1.29617	37.5837	7.81896	1329.99	1101.62	1130.33	32.6	124	10.5	-2.78595	0.778249
P40818	Ubiquitin carboxyl-terminal hydrolase 8, org=Homo sapiens	USP8	STKPVVFSPTLMLTDEEKAR	_STKPVVFS[Phospho (STY)]PTLMLTDEEKAR_	1.1.1.1.1.1.-.-.-.1.-.-	445	(S452)	268.967	284.83	438.772	11.5084	1.13799	11.3901	409.478	513.363	493.007	561.534	38.1985	32.6165	110	11.7	144	-2.78545	0.0564458
Q9P0V3	SH3 domain-binding protein 4, org=Homo sapiens	SH3BP4	QQMDAYESPHRDR	_QQMDAYES[Phospho (STY)]PHRDR_	-.1.-.-.-.1.-.-.-.1.1.-	870	(S877)	9.79591	1.70924	123.021	1.70848	6.99103	5.38849	7.13382	196.991	2.83038	190.837	283.463	294.601	195	161	22.2	-2.78513	0.617863
Q6P4F7	Rho GTPase-activating protein 11A, org=Homo sapiens	ARHGAP11A	SVSCDGALSSCIESASK	_SVS[Phospho (STY)]C[Carbamidomethyl (C)]DGALSSC[Carbamidomethyl (C)]IESASK_	1.-.1.1.1.-.-.1.-.1.1.-	873	(S875,C876,C883)	118.67	381.466	219.723	2.65757	159.991	1.59361	593.769	421.368	215.574	399.496	344.941	278.673	97.5	46.2	17.7	-2.7841	0.0803815
Q8TDM6	Disks large homolog 5, org=Homo sapiens	DLG5	AGPLTPPKPPRR	_AGPLT[Phospho (STY)]PPKPPRR_	2.2.2.2.2.2.2.2.2.2.2.2	1007	(T1011)	829.058	248.839	423.977	790.553	801.814	309.697	416.997	3202.14	1118.95	162.864	373.188	669.887	47.4	91.7	63.4	-2.78389	0.300222
P49761	Dual specificity protein kinase CLK3, org=Homo sapiens	CLK3	CEERSPSFGEDYYGPSR	_C[Carbamidomethyl (C)]EERS[Phospho (STY)]PSFGEDYYGPSR_	1.1.1.1.-.-.1.1.-.1.1.-	220	(C220,S224)	33.6639	3.88843	1.09608	605.678	717.316	486.141	1065.93	764.186	740.069	788.926	947.031	870.423	108	21.2	9.1	-2.78192	0.0645502
P46013	Proliferation marker protein Ki-67, org=Homo sapiens	MKI67	NIYAFMGTPVQK	_NIYAFMGT[Phospho (STY)]PVQK_	-.-.-.-.1.-.1.1.-.-.-.-	1550	(T1557)	201.447	183.08	129.952	12.5248	7.09646	1.83398	227.331	242.661	275.156	33.6877	81.7201	330.227	104	9.83	107	-2.78074	0.0487358	Down
Q9H211	DNA replication factor Cdt1, org=Homo sapiens	CDT1	LRLSVDEVSSPSTPEAPDIPACPSPGQK	_LRLSVDEVS[Phospho (STY)]SPSTPEAPDIPAC[Carbamidomethyl (C)]PSPGQK_	-.1.1.1.1.-.-.-.1.-.1.1	70	(S78,C91)	948.115	1358.28	1348.71	12.6744	22.3701	1.79262	1464.33	1633.7	2032.23	1565.92	1519.77	1195.04	110	17	14.2	-2.77917	0.0593889
O75955	Flotillin-1, org=Homo sapiens	FLOT1	ITLVSSGSGTMGAAK	_ITLVSSGS[Phospho (STY)]GTMGAAK_	-.1.-.-.-.-.-.1.-.1.-.1	378	(S385)	6.15663	3.20691	1.18981	1.46463	11.7976	11.4922	25.2915	11.3063	12.4653	2294.12	2346.11	2489	81.6	47.5	4.25	-2.77916	0.0287703
P13796	Plastin-2, org=Homo sapiens	LCP1	ARGSVSDEEMMELR	_[Acetyl (Protein N-term)]ARGS[Phospho (STY)]VSDEEMMELR_	1.-.1.-.1.1.1.1.-.1.-.1	2	(S5)	606.043	2097.89	1982.45	18.8037	10.2301	2.41902	1949.01	2105.67	2500.81	1468.29	1221.43	1334.65	127	13	9.21	-2.77903	0.051748
O00400	Acetyl-coenzyme A transporter 1, org=Homo sapiens	SLC33A1	RPGNFSHSLDMK	_RPGNFSHS[Phospho (STY)]LDMK_	1.1.1.1.1.1.1.-.-.1.1.-	15	(S22)	2639.24	2441.09	1477.15	5.98314	3.51981	4.51292	2859.56	3300.77	2970.57	2512.21	1798.72	1879.37	115	7.54	18.9	-2.77894	0.0550867
Q5JPI9	EEF1A lysine methyltransferase 2, org=Homo sapiens	EEF1AKMT2	SDKGSPGEDGFVPSALGTR	_S[Phospho (STY)]DKGSPGEDGFVPSALGTR_	-.1.-.-.-.-.-.-.-.1.-.1	17	(S17)	2.87489	6.90608	3.57781	2.18223	19.9033	9.24672	22.5661	24.1894	15.2957	4124.95	4065.47	4108.52	89.5	22.9	0.749	-2.7769	0.0108971
Q99569	Plakophilin-4, org=Homo sapiens	PKP4	CRLGAESPSIASTSSTEK	_C[Carbamidomethyl (C)]RLGAES[Phospho (STY)]PSIASTSSTEK_	1.-.1.-.1.-.-.1.-.-.-.-	69	(C69,S75)	5.49376	453.036	11.7245	1.40394	405.125	10.9263	401.786	513.405	317.196	3.38102	25.4538	5.25832	148	24	108	-2.77656	0.0322456	Down
O75052	Carboxyl-terminal PDZ ligand of neuronal nitric oxide synthase protein, org=Homo sapiens	NOS1AP	GVTDLDAVGKEGGSHTGSK	_GVTDLDAVGKEGGS[Phospho (STY)]HTGSK_	1.1.1.1.1.1.-.-.1.1.-.1	236	(S249)	191.333	306.825	153.171	35.1887	2.89346	290.512	516.841	557.939	284.462	293.225	442.861	398.154	77.4	32.5	20.3	-2.77418	0.0719675
Q9BYW2	Histone-lysine N-methyltransferase SETD2, org=Homo sapiens	SETD2	SWQQTTFQNRPDSR	_SWQQTTFQNRPDS[Phospho (STY)]R_	2.-.2.1.1.1.1.1.1.2.-.1	1216	(S1228)	62.5966	77.8698	49.9924	90.045	218.343	125.681	477.564	215.098	173.589	242.345	178.546	283.286	59.3	57.1	22.5	-2.7741	0.049105	Down
Q96CC6	Inactive rhomboid protein 1, org=Homo sapiens	RHBDF1	SVSMPAETAHISSPHHELR	_SVS[Phospho (STY)]MPAETAHISSPHHELR_	1.-.1.1.-.1.-.-.-.1.-.1	49	(S51)	1293.97	2045.78	2645.08	39.1395	13.3569	5.37722	3401.85	2972.56	2005.92	2371.92	2056.23	1590.82	116	25.6	19.6	-2.7737	0.0554473
Q03164	Histone-lysine N-methyltransferase 2A, org=Homo sapiens	KMT2A	AVFGESGGGGGSGEDEQFLGFGSDEEVRVR	_AVFGESGGGGGS[Phospho (STY)]GEDEQFLGFGSDEEVRVR_	1.1.1.1.1.-.-.-.-.1.-.1	131	(S142)	2.54693	10.5516	7.05526	198.689	14.8648	1.56672	252.053	14.0042	60.0869	9.69657	27.281	3.31426	200	116	92.4	-2.77246	0.159261
P11137	Microtubule-associated protein 2, org=Homo sapiens	MAP2	SAILVPSEK	_S[Phospho (STY)]AILVPSEK_	1.1.1.1.1.1.1.1.1.1.1.1	1634	(S1634)	21.5189	10.9673	2.49301	64.2998	13.6099	1.93108	92.6615	38.7805	27.6816	23.0018	1.23997	14.4543	122	65.5	85	-2.77171	0.0503872
Q8N0Z3	Spindle and centriole-associated protein 1, org=Homo sapiens	SPICE1	SNLKFSPLQDVLR	_SNLKFS[Phospho (STY)]PLQDVLR_	-.1.1.-.-.1.1.-.-.1.1.1	543	(S548)	2.81224	4.45154	311.293	260.148	35.6476	9.40654	230.477	149.907	483.925	333.094	177.702	250.452	137	60.5	30.6	-2.77129	0.0424464	Down
Q9Y4H2	Insulin receptor substrate 2, org=Homo sapiens	IRS2	AAAGDAPPAAAPAASCSASLPGALGGSAGAAGAEDSYGLVAPATAAYR	_AAAGDAPPAAAPAASC[Carbamidomethyl (C)]SASLPGALGGSAGAAGAEDSY[Phospho (STY)]GLVAPATAAYR_	1.-.1.-.-.1.-.1.1.1.1.1	148	(C163,Y184)	14.1056	1.48107	31.2842	934.687	915.051	863.201	1468.22	1238.04	1114.88	492.177	819.994	1121.2	106	14.1	38.8	-2.76913	0.0629412
Q96ST2	Protein IWS1 homolog, org=Homo sapiens	IWS1	VVSDADDSDSDAVSDKSGKR	_VVS[Phospho (STY)]DADDS[Phospho (STY)]DSDAVSDKSGKR_	1.1.-.-.1.-.1.-.-.1.1.1	413	(S415,S420)	38.8131	139.551	1.51554	115.822	5.69363	31.4737	177.553	164.104	119.127	86.034	223.985	102.814	105	19.9	54.7	-2.76856	0.0489909	Down
Q14161	ARF GTPase-activating protein GIT2, org=Homo sapiens	GIT2	QRSMVWPGDGLVPDTAEPHVAPSPTLPSTEDVIR	_QRS[Phospho (STY)]MVWPGDGLVPDTAEPHVAPSPTLPSTEDVIR_	1.1.1.1.1.1.-.1.-.-.1.1	612	(S614)	647.956	585.051	893.374	25.5802	484.358	31.5711	995.59	1117.23	1577.08	1297.59	1266.25	1144.33	78.6	24.9	6.55	-2.76616	0.0519795
Q9Y4F1	FERM, ARHGEF and pleckstrin domain-containing protein 1, org=Homo sapiens	FARP1	VSAGEPGSHPSPAPRRSPAGNK	_VSAGEPGSHPS[Phospho (STY)]PAPRRSPAGNK_	1.1.1.1.1.1.1.1.1.1.-.1	417	(S427)	20.35	15.0923	490.711	2.52109	570.679	9.61846	427.868	340.229	765.551	11.3267	2.2863	1.70955	146	43.9	106	-2.76589	0.0336461	Down
P20700	Lamin-B1, org=Homo sapiens	LMNB1	SLETENSALQLQVTEREEVR	_SLETENS[Phospho (STY)]ALQLQVTEREEVR_	1.1.1.1.1.1.1.1.1.1.1.1	52	(S58)	276.24	243.791	98.0905	3.73689	31.16	4.15827	201.231	390.986	316.442	6.45439	17.2868	3.35408	111	31.6	81	-2.76534	0.0494269	Down
Q7Z6J0	E3 ubiquitin-protein ligase SH3RF1, org=Homo sapiens	SH3RF1	KRHSFTSLTMANK	_KRHS[Phospho (STY)]FTSLTMANK_	1.-.1.-.-.1.1.-.1.1.-.-	301	(S304)	3.97606	4.54285	11.4778	712.52	621.414	460.981	857.51	834.15	815.667	322.524	5.45773	3.77853	110	2.51	166	-2.76303	0.0515198
Q9UPN4	Centrosomal protein of 131 kDa, org=Homo sapiens	CEP131	RSNSTTQVSQPR	_RSNS[Phospho (STY)]TTQVSQPR_	1.1.1.1.-.-.1.-.-.-.1.1	75	(S78)	27.9816	35.4969	1.21015	37.4909	4.83617	4.3191	77.5244	25.8335	50.4268	71.3153	76.8058	32.304	91	50.4	40.3	-2.76256	0.0525536
Q8TF72	Protein Shroom3, org=Homo sapiens	SHROOM3	SAFSSLQNIPESLR	_SAFSS[Phospho (STY)]LQNIPESLR_	1.1.1.1.1.1.1.1.1.1.1.1	660	(S664)	1837.55	2178.5	1059.52	1.49097	23.2109	7.79547	2479.29	2392.34	2177.46	1264.67	2747.66	1842.64	116	6.61	38.3	-2.75998	0.0593748
O95292	Vesicle-associated membrane protein-associated protein B/C, org=Homo sapiens	VAPB	SLSSSLDDTEVKK	_SLS[Phospho (STY)]SSLDDTEVKK_	2.1.2.-.1.-.2.1.2.1.1.2	156	(S158)	6.49565	346.48	46.8522	1037.06	915.059	797.868	1306.55	1495.6	1543.7	1042.16	1030.81	1414.51	86	8.65	18.8	-2.75944	0.0684623
P10809	60 kDa heat shock protein, mitochondrial, org=Homo sapiens	HSPD1	TVIIEQSWGSPKVTK	_TVIIEQSWGSPKVT[Phospho (STY)]K_	-.-.-.-.1.-.-.-.-.1.-.1	61	(T74)	1.29325	12.8371	1.09403	1.54085	9.06976	1.46102	4.0552	30.3293	3.25685	421.077	126.926	67.0677	112	123	92.4	-2.75801	0.299665
Q92786	Prospero homeobox protein 1, org=Homo sapiens	PROX1	ANSYEDAMMPFPGATIISQLLK	_ANS[Phospho (STY)]YEDAMMPFPGATIISQLLK_	-.1.1.-.1.1.1.-.-.1.1.-	77	(S79)	3052.37	4476.78	1524.23	9.78025	1.13977	9.67974	4604.8	3759.39	4144.16	317.473	1183.54	598.097	125	10.2	63.2	-2.75697	0.057704
Q70CQ4	Ubiquitin carboxyl-terminal hydrolase 31, org=Homo sapiens	USP31	SQSSWSLPSHWSPWR	_SQSSWSLPSHWS[Phospho (STY)]PWR_	1.-.1.-.-.-.-.-.-.-.-.-	679	(S690)	7.50499	40.7745	2.63051	2.13813	25.0676	32.5384	26.6941	58.755	67.0821	26.5356	1.27514	1.07288	90	41.9	152	-2.7569	0.0428468	Down
P55771	Paired box protein Pax-9, org=Homo sapiens	PAX9	SITDQVSDSSPYHSPKVEEWSSLGR	_SITDQVSDSS[Phospho (STY)]PYHSPKVEEWSSLGR_	-.-.-.-.1.1.1.-.1.-.-.1	206	(S215)	1.50606	7.61378	200.9	1.80969	6.28976	3.62522	11.1233	27.6011	266.935	241.089	212.346	202.425	217	141	9.19	-2.75686	0.1866
Q9UQ26	Regulating synaptic membrane exocytosis protein 2, org=Homo sapiens	RIMS2	SMPSLMTGRSAPPSPALSR	_SMPSLMTGRS[Phospho (STY)]APPS[Phospho (STY)]PALSR_	1.1.-.-.-.-.-.-.-.-.-.-	1119	(S1128,S1132)	2.14274	2.16345	10.3762	2921.69	3541.64	3013.19	5072.9	3515.22	4489.51	4546.36	4345.82	4586.28	110	18.1	2.87	-2.75574	0.0604672
Q9HDC5	Junctophilin-1, org=Homo sapiens	JPH1	SPLRTSLASLRSEQSNGSVLHDAAAAADSPAGTR	_SPLRTS[Phospho (STY)]LAS[Phospho (STY)]LRSEQSNGSVLHDAAAAADSPAGTR_	1.-.1.-.1.-.1.-.-.1.1.1	157	(S162,S165)	3.26572	1.49038	1.32969	1126.92	570.579	645.028	1433.22	1031.43	770.769	1.37677	20.1196	4.904	119	30.9	113	-2.75517	0.0563472
Q6P2E9	Enhancer of mRNA-decapping protein 4, org=Homo sapiens	EDC4	ETCSTLAESPRNGLQEK	_ETC[Carbamidomethyl (C)]STLAES[Phospho (STY)]PRNGLQEK_	1.1.1.1.1.1.1.1.1.1.1.1	836	(C838,S844)	2580.25	2749.26	2234.17	11.1233	12.6561	9.88054	3391.35	4018.85	3053.82	12.8995	7.6993	2.32919	109	14	69.2	-2.75465	0.0544158
Q92738	USP6 N-terminal-like protein, org=Homo sapiens	USP6NL	IEVLPVDTGAGGYSGNSGSPK	_IEVLPVDTGAGGYSGNSGS[Phospho (STY)]PK_	1.1.-.-.-.1.1.1.-.-.-.1	698	(S716)	6.00731	1.75155	1.95689	825.909	698.715	757.702	1079.82	1177.06	898.035	1.42662	8.38591	11.2899	109	13.5	72.1	-2.75293	0.0567637
Q00577	Transcriptional activator protein Pur-alpha, org=Homo sapiens	PURA	QTVNRGPGLGSTQGQTIALPAQGLIEFR	_QTVNRGPGLGSTQGQT[Phospho (STY)]IALPAQGLIEFR_	-.1.1.-.-.-.1.-.-.-.-.-	172	(T187)	37.039	1.35099	16.7543	147.564	9.97413	6.56934	102.143	90.8395	108.665	1.15341	10.2924	4.4742	153	8.97	87.2	-2.75162	0.0296238	Down
Q99569	Plakophilin-4, org=Homo sapiens	PKP4	AASPYSQRPASPTAIR	_AASPY[Phospho (STY)]SQRPAS[Phospho (STY)]PTAIR_	2.2.2.2.2.2.1.2.2.2.-.1	271	(Y275,S281)	15.624	2.79425	1.65834	9.05584	5.40613	19.7147	38.5564	16.4162	19.6125	963.026	779.9	904.196	80.4	48.1	10.6	-2.74952	0.0304598
Q9H7D7	WD repeat-containing protein 26, org=Homo sapiens	WDR26	RLSQSDEDVIR	_RLS[Phospho (STY)]QSDEDVIR_	1.1.-.-.-.-.1.1.-.1.-.-	119	(S121)	4.73104	1.48246	12.0738	327.315	193.13	204.635	289.628	406.699	325.61	202.828	1.3424	1.64699	111	17.6	169	-2.74948	0.0530276
Q9H4L5	Oxysterol-binding protein-related protein 3, org=Homo sapiens	OSBPL3	QNLFQTGSNVSFSCGGETR	_QNLFQTGSNVS[Phospho (STY)]FSC[Carbamidomethyl (C)]GGETR_	1.1.-.1.1.1.-.-.-.-.-.-	190	(S200,C203)	386.148	394.736	331.402	1.94347	1.37792	3.96986	624.315	496.697	418.037	1.19454	24.4279	10.2105	109	20.3	98.1	-2.74934	0.0549649
Q8TEW0	Partitioning defective 3 homolog, org=Homo sapiens	PARD3	VQDPSYAPPKGPFRQDVPPSPSQVAR	_VQDPSYAPPKGPFRQDVPPS[Phospho (STY)]PSQVAR_	-.-.-.-.-.-.1.1.1.1.-.-	1316	(S1335)	2.70845	8.15111	2.49799	6.18517	8.54558	0.356344	2.86612	26.8996	9.33369	10.2763	13.7361	22.6832	71	95.4	41.1	-2.74916	0.26532
Q9Y487	V-type proton ATPase 116 kDa subunit a 2, org=Homo sapiens	ATP6V0A2	KDSEEEVSLLGSQDIEEGNHQVEDGCR	_KDS[Phospho (STY)]EEEVSLLGSQDIEEGNHQVEDGC[Carbamidomethyl (C)]R_	2.2.1.1.1.2.1.1.1.2.2.2	693	(S695,C718)	1722.28	1190.96	1652.78	1667.82	1786.55	2281.69	4835.43	5150.42	4172.59	2901.58	3162.37	3239.5	20.3	10.6	5.71	-2.74865	2.93602e-05	Down
Q5VUA4	Zinc finger protein 318, org=Homo sapiens	ZNF318	TLVLDFETEGERNSPNPR	_TLVLDFET[Phospho (STY)]EGERNSPNPR_	1.-.-.-.-.-.1.-.-.-.1.1	2078	(T2085)	4.41373	3.95759	4.74893	4.75283	23.183	9.95455	8.09772	22.0558	39.9481	3990.12	4109.31	3947.93	88.5	68.3	2.08	-2.74851	0.133902
Q9NQG5	Regulation of nuclear pre-mRNA domain-containing protein 1B, org=Homo sapiens	RPRD1B	TFQQIQEEEDDDYPGSYSPQDPSAGPLLTEELIK	_TFQQIQEEEDDDYPGSY[Phospho (STY)]SPQDPSAGPLLTEELIK_	1.1.-.-.-.1.-.1.-.1.-.-	149	(Y165)	3.56894	2.21577	434.1	14.5286	290.011	5.95197	175.305	592.774	262.554	347.656	33.9957	1.89511	151	64.1	149	-2.74697	0.0356471	Down
Q8TD26	Chromodomain-helicase-DNA-binding protein 6, org=Homo sapiens	CHD6	VQDVISINHDESLLPESLESMMYGK	_VQDVISINHDES[Phospho (STY)]LLPESLESMMYGK_	-.-.-.-.1.1.-.-.1.-.1.-	1686	(S1697)	1.90792	587.832	27.3208	13.312	205.058	2.78069	423.053	165.06	562.464	291.729	255.895	145.801	167	52.6	32.9	-2.74532	0.0387579	Down
Q13459	Unconventional myosin-IXb, org=Homo sapiens	MYO9B	KLVAAASPSAMLSQSLDLSDRHR	_KLVAAASPSAMLS[Phospho (STY)]QSLDLSDRHR_	1.1.-.-.-.-.1.1.1.-.-.1	1317	(S1329)	14.8898	11.2337	10.8885	2303.43	992.523	1895.05	2542.72	1933.47	2699.18	1.86654	1.9517	35.6631	118	16.9	148	-2.74497	0.0504601
O75179	Ankyrin repeat domain-containing protein 17, org=Homo sapiens	ANKRD17	LTVASPKR	_LTVAS[Phospho (STY)]PKR_	1.1.1.1.1.1.1.1.1.1.1.1	1705	(S1709)	3.19618	7.11057	620.263	162.166	396.313	246.161	520.932	647.71	800.572	4.85148	4.0608	1.44459	99.9	21.3	51.6	-2.74415	0.0671414
Q7Z5J4	Retinoic acid-induced protein 1, org=Homo sapiens	RAI1	KEDLEAEEEYSSLCELLGSPEQRPGMQDPLSPK	_KEDLEAEEEYSSLC[Carbamidomethyl (C)]ELLGSPEQRPGMQDPLS[Phospho (STY)]PK_	1.1.-.1.1.1.1.-.-.-.1.1	862	(C875,S892)	641.359	273.144	379.087	7.5042	9.86462	25.0191	462.677	787.448	582.93	191.263	530.966	74.7918	116	26.9	89.2	-2.74414	0.0451136	Down
Q9ULL5	Proline-rich protein 12, org=Homo sapiens	PRR12	HPPLYQAGLTPPLSPPKSVPPSVPAR	_HPPLYQAGLTPPLS[Phospho (STY)]PPKSVPPSVPAR_	1.2.2.1.2.2.2.1.1.2.2.1	1295	(S1308)	36.0154	38.7826	4.27877	1337.73	4101.09	545.386	3417.42	1289.96	3611.02	2467.96	947.442	2420.34	158	46.4	44.4	-2.74386	0.0496108	Down
Q14847	LIM and SH3 domain protein 1, org=Homo sapiens	LASP1	QSFTMVADTPENLR	_QSFTMVADT[Phospho (STY)]PENLR_	-.1.1.1.1.-.-.1.-.1.1.1	60	(T68)	345.773	431.521	360.192	1.36838	253.683	6.37743	521.244	582.158	815.225	218.056	791.88	770.571	80	24.3	54.8	-2.74302	0.0853179
P48681	Nestin, org=Homo sapiens	NES	SLGEQDQMTLRPPEK	_S[Phospho (STY)]LGEQDQMTLRPPEK_	1.1.1.1.1.1.1.1.1.1.1.1	768	(S768)	1201.07	1456.89	1461.86	5.62554	2.88595	6.37937	1853.51	1947.93	1867.6	2478.68	2203.23	2286.96	110	2.7	6.08	-2.74217	0.0557877
P51608	Methyl-CpG-binding protein 2, org=Homo sapiens	MECP2	MPFQTSPGGKAEGGGATTSTQVMVIK	_MPFQTS[Phospho (STY)]PGGKAEGGGATTSTQVMVIK_	1.-.-.1.-.1.1.1.1.-.1.1	224	(S229)	3.48505	16.3863	19.3356	846.936	1378.88	980.134	2351.23	1323.6	772.229	1.96247	2.86088	10.7028	112	54.1	92.9	-2.74073	0.0621764
Q9Y6D5	Brefeldin A-inhibited guanine nucleotide-exchange protein 2, org=Homo sapiens	ARFGEF2	HSQAQSKPTTPEKTDLTNGEHAR	_HSQAQSKPT[Phospho (STY)]TPEKTDLTNGEHAR_	1.1.1.-.-.1.1.-.-.-.-.-	235	(T243)	10.4399	4.96105	209.98	457.104	3.4887	32.2779	293.766	210.002	480.392	13.9652	4.57417	7.54144	153	42.2	55.2	-2.74043	0.0331459	Down
Q96G03	Phosphopentomutase, org=Homo sapiens	PGM2	LCAGIMITASHNPK	_LC[Carbamidomethyl (C)]AGIM[Oxidation (M)]IT[Phospho (STY)]ASHNPK_	-.-.-.1.1.-.-.-.-.-.-.-	156	(C157,M161,T163)	3.35186	23.4778	621.048	39.081	1.61231	22.1888	321.166	326.491	326.19	113.223	92.1083	103.353	208	0.921	10.3	-2.7403	0.0225693	Down
O94876	Transmembrane and coiled-coil domains protein 1, org=Homo sapiens	TMCC1	ALGVISNFQSSPK	_ALGVISNFQSS[Phospho (STY)]PK_	1.1.1.1.-.-.1.1.-.1.-.-	404	(S414)	1.60629	22.0681	3.9102	631.204	663.799	486.619	820.275	883.76	772.683	2.79428	18.0919	3.28629	108	6.75	108	-2.7379	0.0595572
Q6ZVF9	G protein-regulated inducer of neurite outgrowth 3, org=Homo sapiens	GPRIN3	TSLIAASGKEDDLGEPQAASPR	_TSLIAASGKEDDLGEPQAAS[Phospho (STY)]PR_	1.-.1.1.1.-.-.-.1.1.1.-	13	(S32)	345.656	169.325	323.097	1.16781	36.7962	210.773	430.005	469.439	587.914	461.275	465.65	369.589	78.6	16.6	12.6	-2.7371	0.0890155
Q9HAW4	Claspin, org=Homo sapiens	CLSPN	KKEPSLESGVHSFEEGSELSK	_KKEPSLESGVHS[Phospho (STY)]FEEGSELSK_	1.1.1.1.1.1.1.1.-.1.1.-	249	(S260)	506.558	1039.38	885.954	346.515	198.013	185.028	1345.12	1599.54	1377.82	992.204	515.048	853.99	68.4	9.61	31.2	-2.73449	0.00908743	Down
Q86U86	Protein polybromo-1, org=Homo sapiens	PBRM1	RDDIEDGDSMISSATSDTGSAK	_RDDIEDGDS[Phospho (STY)]MISSATSDTGSAK_	1.1.1.1.1.1.1.-.1.1.1.-	490	(S498)	1638.77	1474.18	1817.83	12.3486	3.65906	5.85584	2266.92	2574.94	1925.06	1857.2	1860.17	1542	109	14.4	10.4	-2.73265	0.0566083
Q8NFH5	Nucleoporin NUP35, org=Homo sapiens	NUP35	CALSSPSLAFTPPIK	_C[Carbamidomethyl (C)]ALSSPS[Phospho (STY)]LAFT[Phospho (STY)]PPIK_	1.-.1.-.1.1.-.-.-.-.1.-	255	(C255,S261,T265)	194.295	112.31	309.832	24.9689	1.40061	9.91263	381.403	266.997	243.323	37.5235	400.795	1.50784	113	24.8	151	-2.73233	0.0557343
P85037	Forkhead box protein K1, org=Homo sapiens	FOXK1	EEAPASPLRPLYPQISPLK	_EEAPAS[Phospho (STY)]PLRPLYPQISPLK_	1.1.1.1.1.1.-.1.-.-.1.1	208	(S213)	1425.96	1067.7	1020.3	3.03082	612.366	7.65971	1715.57	2784.83	1150.54	1829.68	1523.98	2135.06	85.5	44.1	16.7	-2.73188	0.0936195
Q9P275	Ubiquitin carboxyl-terminal hydrolase 36, org=Homo sapiens	USP36	QPGSPMYR	_QPGS[Phospho (STY)]PMYR_	2.1.2.1.1.1.2.-.1.1.1.1	868	(S871)	10.6414	524.945	1.28164	736.415	184.106	1839.5	1372.39	1631.08	1498.88	1.74456	3.79603	1.10365	127	8.62	63.5	-2.73127	0.0721539
A5PKW4	PH and SEC7 domain-containing protein 1, org=Homo sapiens	PSD	AAKYSETDLDTVPLR	_AAKYS[Phospho (STY)]ETDLDTVPLR_	1.1.-.1.1.1.-.-.-.-.1.1	280	(S284)	738.419	650.532	508.92	6.73152	18.4552	16.2923	739.013	834.128	1074.12	623.504	594.53	627.81	107	19.6	2.94	-2.73005	0.0493004	Down
Q9H3Q1	Cdc42 effector protein 4, org=Homo sapiens	CDC42EP4	DSSSLSSCTSGILEERSPAFRGPDR	_DSSSLSSC[Carbamidomethyl (C)]TSGILEERS[Phospho (STY)]PAFRGPDR_	1.1.1.1.1.1.1.1.1.1.1.1	306	(C313,S322)	6.00466	8.06604	2.18114	4734.45	4525.85	3340.93	6055.81	5018.06	6131.65	3600.02	4377.63	4290.29	112	10.8	10.4	-2.72725	0.0594594
Q6IAA8	Ragulator complex protein LAMTOR1, org=Homo sapiens	LAMTOR1	KLLLDPSSPPTK	_KLLLDPSS[Phospho (STY)]PPTK_	2.-.2.2.1.-.1.1.-.1.2.2	20	(S27)	15731.8	13709.8	13814	11191.1	10331.9	10927.5	30786.7	36790.1	35632.2	29914.2	30828.4	30761.8	16.8	9.26	1.67	-2.72657	1.22716e-05	Down
P62701	Small ribosomal subunit protein eS4, X isoform, org=Homo sapiens	RPS4X	DANGNSFATRLSNIFVIGK	_DANGNSFATRLS[Phospho (STY)]NIFVIGK_	1.1.1.1.1.1.1.1.1.1.1.1	212	(S223)	38.0405	2.57342	32.7707	74.9675	52.3161	47.2689	72.2793	132.738	132.953	32.5319	12.6688	22.7238	58	31	43.9	-2.72626	0.0473706	Down
Q8WVM7	Cohesin subunit SA-1, org=Homo sapiens	STAG1	NSLVTGGEDDRMSVNSGSSSSK	_NSLVTGGEDDRMS[Phospho (STY)]VNSGSSSSK_	-.1.1.1.1.1.1.-.1.-.1.1	1050	(S1062)	7606.28	6686.06	6892.85	8.92645	2.50585	2.43136	9390.94	9283.72	10216.4	1.55736	3.35776	1.67115	110	5.3	45.9	-2.72569	0.0612351
Q13547	Histone deacetylase 1, org=Homo sapiens	HDAC1	IACEEEFSDSEEEGEGGRKNSSNFK	_IAC[Carbamidomethyl (C)]EEEFS[Phospho (STY)]DS[Phospho (STY)]EEEGEGGRKNSSNFK_	1.1.1.1.1.1.1.1.1.1.1.1	414	(C416,S421,S423)	8.56265	189.081	23.0544	3.99267	153.564	2.80123	204.978	28.9465	285.31	320.137	246.301	242.82	133	75.8	16.2	-2.72524	0.134183
Q03111	Protein ENL, org=Homo sapiens	MLLT1	ETKLESTSPK	_ETKLESTS[Phospho (STY)]PK_	-.-.1.1.1.1.1.1.1.1.1.1	260	(S267)	11.1117	347.489	12.391	329.946	1.47684	13.201	347.66	231.581	395.444	316.557	279.687	229.953	143	25.9	15.8	-2.72404	0.0353706	Down
Q9P0L2	Serine/threonine-protein kinase MARK1, org=Homo sapiens	MARK1	STFHGEQLR	_ST[Phospho (STY)]FHGEQLR_	-.1.-.-.-.-.1.-.1.1.-.-	612	(T613)	1590.84	1399.86	1930.14	42.3501	45.2972	20.8713	2168.92	2459.91	2219.3	2059.78	1926.1	2102.71	107	6.81	4.54	-2.72326	0.0480485	Down
P28715	DNA excision repair protein ERCC-5, org=Homo sapiens	ERCC5	MHGMSFDVK	_MHGMS[Phospho (STY)]FDVK_	1.1.1.1.-.1.1.1.1.-.-.1	314	(S318)	117.974	73.1412	122.243	18.2426	48.1021	31.8253	102.987	212.742	244.507	95.9	162.124	142.971	64	39.8	25.5	-2.7227	0.0289432	Down
Q9BZ67	FERM domain-containing protein 8, org=Homo sapiens	FRMD8	QLSLGQGSYTVVQPGDSLEQG	_QLS[Phospho (STY)]LGQGSYTVVQPGDSLEQG_	1.-.1.1.1.-.1.-.-.-.1.1	444	(S446)	1792.09	1306.55	1266.27	1.18245	6.17986	39.5089	1937.34	2164.12	1904.5	1133.95	1403.91	1070.24	110	7.06	14.7	-2.7227	0.0657474
Q8TEW8	Partitioning defective 3 homolog B, org=Homo sapiens	PARD3B	ASKSMDLVPDESKVHSLAGQK	_ASKS[Phospho (STY)]MDLVPDESKVHSLAGQK_	1.-.1.1.-.1.-.-.-.1.-.-	707	(S710)	1267.36	823.431	846.517	23.9299	3.56111	36.9968	1419.62	1192.88	1473.65	2.55267	8.37263	1.37398	110	10.9	91.4	-2.72246	0.0571927
Q92738	USP6 N-terminal-like protein, org=Homo sapiens	USP6NL	AYSQSPR	_AYSQS[Phospho (STY)]PR_	1.1.1.1.1.1.1.-.-.1.1.1	572	(S576)	120.106	143.306	111.873	170.17	7.69562	1.13349	244.729	327.31	181.53	250.273	189.45	236.064	77	29.1	14.1	-2.71907	0.0782231
Q9UHR4	Brain-specific angiogenesis inhibitor 1-associated protein 2-like protein 1, org=Homo sapiens	BAIAP2L1	SVSVATGLNMMKK	_SVS[Phospho (STY)]VATGLNMMKK_	1.1.1.1.1.1.1.1.1.1.1.1	329	(S331)	3146.3	3911.89	2916.68	14.3056	31.2933	13.3243	4400.26	3691.05	5545.6	4053.58	4036.36	3378.42	110	20.6	10.1	-2.7182	0.0554272
Q06210	Glutamine--fructose-6-phosphate aminotransferase [isomerizing] 1, org=Homo sapiens	GFPT1	SEHKLSTDHIPILYR	_S[Phospho (STY)]EHKLSTDHIPILYR_	1.1.1.1.1.1.1.1.1.1.1.1	213	(S213)	2.23951	20.4568	1.87988	1.15576	9.78594	8.07404	23.8188	1.07843	34.3397	639.847	552.861	533.562	102	86.1	9.84	-2.71779	0.569875
Q00536	Cyclin-dependent kinase 16, org=Homo sapiens	CDK16	KISTEDINK	_KIS[Phospho (STY)]TEDINK_	2.2.1.1.2.1.2.1.1.2.2.1	108	(S110)	186.973	5.29058	2.33177	30.2672	2.62331	120.968	448.626	4.14909	20.7003	276.54	195.398	169.803	134	160	26.1	-2.71759	0.685056
Q5K651	Sterile alpha motif domain-containing protein 9, org=Homo sapiens	SAMD9	QPSIDLTCVSYPFDEFSNPYR	_QPSIDLT[Phospho (STY)]C[Carbamidomethyl (C)]VSYPFDEFSNPYR_	-.1.1.-.-.1.-.-.-.1.1.-	154	(T160,C161)	34.3258	2.27647	424.737	5.28604	4.04313	3.3244	189.381	124.111	330.566	287.167	410.797	340.746	215	49.2	17.9	-2.71758	0.0165348	Down
Q8ND56	Protein LSM14 homolog A, org=Homo sapiens	LSM14A	TQLSQGRSSPQLDPLRK	_TQLSQGRSS[Phospho (STY)]PQLDPLRK_	1.1.-.1.1.1.1.1.1.1.1.1	175	(S183)	31.7707	24.4991	2.15438	21804.3	29867.2	38427.7	12340.3	33445.4	76679.5	2.29161	2.39251	3.19608	115	80.3	18.9	-2.71669	0.0782734
Q99988	Growth/differentiation factor 15, org=Homo sapiens	GDF15	QLSLARPQAPALHLR	_QLS[Phospho (STY)]LARPQAPALHLR_	1.1.1.1.1.1.1.-.-.1.1.1	144	(S146)	103.412	133.031	110.068	34.3629	1.16804	16.1313	153.688	171.882	215.256	240.62	160.917	145.628	84	17.5	28	-2.71654	0.0656964
Q8TE77	Protein phosphatase Slingshot homolog 3, org=Homo sapiens	SSH3	RQSFAVLR	_RQS[Phospho (STY)]FAVLR_	2.2.1.2.2.2.2.1.1.2.1.2	35	(S37)	2030.1	1654.1	1615.88	847.483	602.825	544.614	2705.46	3542.37	3658.13	1998.16	1898.38	1894.15	51.7	15.7	3.05	-2.71582	0.00368854	Down
O43426	Synaptojanin-1, org=Homo sapiens	SYNJ1	SAEDLDLLNASFQDESK	_SAEDLDLLNAS[Phospho (STY)]FQDESK_	1.-.1.-.-.1.1.1.-.-.-.1	820	(S830)	5.21599	11.7389	79.5844	75.8775	171.92	99.55	170.64	228.285	203.774	2.11017	20.9991	104.496	83.1	14.4	128	-2.71555	0.0408312	Down
O15049	NEDD4-binding protein 3, org=Homo sapiens	N4BP3	AGDFSKTSLPER	_AGDFSKTS[Phospho (STY)]LPER_	2.1.2.-.1.-.1.1.-.2.2.-	94	(S101)	8.43203	19.767	3.0172	1132.06	1630.35	1141.69	1843.4	1848.29	1651.53	1751.03	1638.52	1649.93	111	6.3	3.69	-2.71552	0.0568164
Q15345	Leucine-rich repeat-containing protein 41, org=Homo sapiens	LRRC41	APSRDEGSLLLGSR	_APSRDEGS[Phospho (STY)]LLLGSR_	1.-.1.-.1.1.-.-.-.-.1.-	274	(S281)	80.697	297.302	49.1079	36.5326	5.31785	5.54956	287.06	172.148	184.158	11.6332	147.359	15.553	140	29.5	133	-2.71173	0.0337122	Down
Q15651	High mobility group nucleosome-binding domain-containing protein 3, org=Homo sapiens	HMGN3	EGTAPSENGETKAEEAQKTESVDNEGE	_EGTAPS[Phospho (STY)]ENGETKAEEAQKTESVDNEGE_	-.-.1.1.1.-.-.-.-.-.-.-	73	(S78)	1688.08	1353.27	1671.92	2.3301	8.90917	2.59099	1932.29	2189.82	2285.8	1517.18	1630.55	1539.46	110	8.56	3.84	-2.71114	0.0586067
Q9UIF8	Bromodomain adjacent to zinc finger domain protein 2B, org=Homo sapiens	BAZ2B	TPGNQTPVMPSASPILHSQGK	_T[Phospho (STY)]PGNQTPVMPSASPILHSQGK_	1.1.-.1.1.1.-.-.-.1.-.1	544	(T544)	1079.29	888.46	1672.06	2.52527	36.2327	5.68891	1797.63	1411.98	1783.76	1301.19	1179.11	1302.37	115	13.1	5.62	-2.71064	0.0599367
Q14160	Protein scribble homolog, org=Homo sapiens	SCRIB	NSLESISSIDRELSPEGPGK	_NSLESISSIDRELS[Phospho (STY)]PEGPGK_	2.2.1.2.1.1.2.1.1.2.2.2	1219	(S1232)	6876.38	6795.5	8139.08	6.43288	9.32844	3.1826	9434.99	9586.19	10565.3	7689.52	7284.94	6146.22	110	6.22	11.4	-2.71064	0.0602056
Q14839	Chromodomain-helicase-DNA-binding protein 4, org=Homo sapiens	CHD4	KMSQPGSPSPK	_KMS[Phospho (STY)]QPGS[Phospho (STY)]PSPK_	1.1.-.-.-.1.1.1.-.-.1.1	1529	(S1531,S1535)	33.0127	36.7645	28.0718	129.151	278.003	253.352	399.801	216.866	411.118	430.711	537.534	302.277	90.6	31.8	27.8	-2.71056	0.0244278	Down
Q86VP1	Tax1-binding protein 1, org=Homo sapiens	TAX1BP1	GHGTGFCFDSSFDVHKK	_GHGTGFC[Carbamidomethyl (C)]FDSS[Phospho (STY)]FDVHKK_	1.-.1.-.-.1.-.-.1.1.-.-	713	(C719,S723)	24.6323	4.59876	179.029	8.31426	2.85503	131.502	140.262	203.798	131.545	215.159	10.3835	3.75886	131	24.9	157	-2.71053	0.0335245	Down
Q9H8V3	Protein ECT2, org=Homo sapiens	ECT2	ALMTSHGSVEGR	_ALMTSHGS[Phospho (STY)]VEGR_	-.2.1.-.2.1.2.1.1.1.1.1	854	(S861)	2214.76	1652.62	1714.75	777.224	597.093	530.075	3192.43	3397.07	3556.03	2086.88	2510.18	1704.37	56.4	5.39	19.2	-2.71034	0.0057103	Down
Q13322	Growth factor receptor-bound protein 10, org=Homo sapiens	GRB10	TSSLPAIPNPFPELCGPGSPPVLTPGSLPPSQAAAK	_TSSLPAIPNPFPELC[Carbamidomethyl (C)]GPGS[Phospho (STY)]PPVLTPGSLPPSQAAAK_	1.1.1.1.1.1.-.-.-.1.1.-	132	(C146,S150)	10506.8	8807.03	8753.31	1.75677	35.7998	10.6036	9648.43	12062.1	16359.4	13179.4	13719.1	13169.7	110	26.8	2.35	-2.70813	0.0658763
Q8TEQ0	Sorting nexin-29, org=Homo sapiens	SNX29	GPVPGDLSQTSEDQSLSDFEISNR	_GPVPGDLSQTSEDQS[Phospho (STY)]LSDFEISNR_	1.1.-.1.-.-.-.1.-.-.1.-	632	(S646)	175.403	1.91028	5.46791	18.1636	448.233	16.9616	326.731	250.98	324.186	5.02899	409.859	19.3537	160	14.3	159	-2.70784	0.0321965	Down
Q6ZU35	Capping protein-inhibiting regulator of actin dynamics, org=Homo sapiens	CRACD	VNLSPVTPAK	_VNLS[Phospho (STY)]PVTPAK_	1.1.-.1.-.1.-.1.-.-.-.1	553	(S556)	186.572	156.847	89.113	14.7883	77.744	2.4938	260.123	204.988	248.893	18.5609	4.8103	467.353	83.9	12.2	161	-2.70683	0.057099
Q96B23	Protein ARK2N, org=Homo sapiens	ARK2N	RSRSESETSTMAAK	_RSRS[Phospho (STY)]ES[Phospho (STY)]ETSTMAAK_	2.1.1.1.1.-.1.1.-.1.2.2	142	(S145,S147)	20.5429	118.32	15.3724	64.7801	39.8805	42.3303	193.886	129.805	83.8735	93.4783	190.309	143.659	75.1	40.7	34	-2.70604	0.0211379	Down
Q9P2D0	Inhibitor of Bruton tyrosine kinase, org=Homo sapiens	IBTK	KRSDSSGGYNLSDIIQSPSSTGLLK	_KRSDSSGGY[Phospho (STY)]NLSDIIQSPSSTGLLK_	1.1.-.1.1.1.-.1.1.1.-.1	988	(Y996)	1017.85	1353.22	1439.06	15.8445	19.6513	38.0216	2312.46	1225.47	1715.71	8.28974	11.3673	14.7479	108	31.1	28.2	-2.70553	0.0513746
Q8WVV4	Protein POF1B, org=Homo sapiens	POF1B	TYSGPMNK	_TYS[Phospho (STY)]GPMNK_	1.1.1.1.-.-.1.1.1.1.1.1	54	(S56)	2.25213	14.1369	25.1041	1725.75	1857.87	1506.91	2636.44	2157.31	2147.46	1557.26	1793.78	1577.28	109	12.1	7.98	-2.70506	0.0609273
Q9UPT8	Zinc finger CCCH domain-containing protein 4, org=Homo sapiens	ZC3H4	YREYSPPYAPSHQQYPPSHATPLPK	_YREYSPPY[Phospho (STY)]APSHQQYPPSHATPLPK_	-.1.1.-.-.-.1.1.-.-.1.1	155	(Y162)	25.0095	1.24672	3.9193	1146.71	4148.85	1962.07	3090.87	2660.83	4100.65	4864.08	5488.23	3260.24	135	22.5	25.3	-2.70379	0.0589208
O43474	Krueppel-like factor 4, org=Homo sapiens	KLF4	TTPTLGLEEVLSSR	_TTPT[Phospho (STY)]LGLEEVLSSR_	-.1.1.-.1.1.-.-.-.-.-.-	315	(T318)	115.503	117.416	204.383	3.84166	2.40368	2.237	154.343	222.053	226	1.2087	4.42353	22.5724	114	20.1	123	-2.70264	0.0477763	Down
Q9NTI5	Sister chromatid cohesion protein PDS5 homolog B, org=Homo sapiens	PDS5B	AESPESSAIESTQSTPQKGR	_AES[Phospho (STY)]PESSAIESTQST[Phospho (STY)]PQKGR_	1.1.1.1.1.-.1.1.1.-.1.-	1356	(S1358,T1370)	11181.5	13167.1	9566.37	22.9809	31.9314	13.992	15546.3	16196.5	14170.3	14260.2	14607.6	15972.4	111	6.76	6.06	-2.70205	0.0579522
Q8NEY1	Neuron navigator 1, org=Homo sapiens	NAV1	YQLQSQEETK	_YQLQS[Phospho (STY)]QEETK_	-.1.1.1.1.1.1.1.1.1.1.-	950	(S954)	63.6879	3.26029	3.6698	20.1491	23.2569	19.058	78.7667	62.1138	38.8468	5.98598	73.7061	2.31428	99.6	33.5	147	-2.701	0.0297906	Down
O60256	Phosphoribosyl pyrophosphate synthase-associated protein 2, org=Homo sapiens	PRPSAP2	LGIAVIHGEAQDAESDLVDGRHSPPMVR	_LGIAVIHGEAQDAES[Phospho (STY)]DLVDGRHSPPM[Oxidation (M)]VR_	1.1.1.-.-.1.1.1.-.1.-.-	205	(S219,M230)	33.5673	3.94179	8.8068	185.153	2482.86	788.083	1661.57	2366.59	699.556	6.11471	9.69172	2.74228	167	53.1	56.2	-2.6997	0.0442714	Down
P35368	Alpha-1B adrenergic receptor, org=Homo sapiens	ADRA1B	GRHDSGPLFTFK	_GRHDS[Phospho (STY)]GPLFTFK_	1.1.1.1.1.1.1.-.-.-.1.-	466	(S470)	19.7016	153.227	132.894	35.4895	3.22299	22.8063	173.081	104.532	218.239	10.2642	270.495	3.24738	105	34.6	161	-2.69968	0.0403826	Down
Q9P0L2	Serine/threonine-protein kinase MARK1, org=Homo sapiens	MARK1	RGTSTGIISK	_RGTS[Phospho (STY)]TGIISK_	1.-.1.-.-.-.1.1.-.1.-.-	646	(S649)	36.7385	12.1543	11.2492	687.515	723.994	653.892	907.3	955.975	1004.6	10.9347	4.87038	4.16313	104	5.09	55.9	-2.69848	0.0494986	Down
A8MWV9	Small integral membrane protein 34, org=Homo sapiens	SMIM34	KNDKSLEDVYYSNLTSELK	_KNDKS[Phospho (STY)]LEDVYYSNLTSELK_	1.-.1.1.-.1.-.-.-.-.-.-	75	(S79)	92.6638	89.5057	202.06	4.99361	40.1518	16.2714	170.093	254.045	177.069	2.27384	31.3252	1.88922	97.5	23.2	143	-2.69814	0.0370528	Down
Q8N1G4	Leucine-rich repeat-containing protein 47, org=Homo sapiens	LRRC47	KRQSVSGLHR	_KRQS[Phospho (STY)]VSGLHR_	1.-.1.1.1.-.-.-.1.-.-.-	428	(S431)	221.885	291.664	275.687	13.1452	190.495	1.90842	422.383	531.777	387.555	233.556	352.706	202.284	77.2	16.8	30.2	-2.6975	0.0774101
Q9UQ35	Serine/arginine repetitive matrix protein 2, org=Homo sapiens	SRRM2	HGGSPQPLATTPLSQEPVNPPSEASPTR	_HGGS[Phospho (STY)]PQPLATTPLSQEPVNPPSEASPTR_	1.1.-.1.-.-.1.1.1.1.1.-	374	(S377)	3.26545	7.23573	1.24835	3363.28	2745.29	2720.24	3547.2	3901.76	4469.07	4677.87	3752.67	4593.22	110	11.7	11.8	-2.69622	0.0612004
Q9UGU5	HMG domain-containing protein 4, org=Homo sapiens	HMGXB4	SPPTTMLLPASPAK	_S[Phospho (STY)]PPTTMLLPASPAK_	-.-.-.-.-.1.1.-.1.1.-.-	502	(S502)	237.334	292.914	193.415	56.4849	272.119	403.39	563.612	607.303	791.412	297.978	3.97224	1.27405	47.5	18.5	169	-2.69614	0.00863765	Down
O15350	Tumor protein p73, org=Homo sapiens	TP73	VSTPPPPGTAIR	_VST[Phospho (STY)]PPPPGTAIR_	1.1.-.-.1.1.1.-.-.1.1.1	165	(T167)	145.37	262.163	77.0823	152.609	6.36441	11.4177	204.404	460.558	217.717	227.526	433.484	156.88	89.5	49	52.7	-2.69518	0.0555693
Q03188	Centromere protein C, org=Homo sapiens	CENPC	TSEGQERKPSGSSQNR	_TSEGQERKPS[Phospho (STY)]GSSQNR_	1.1.-.-.1.-.-.-.-.1.-.-	231	(S240)	1.5092	0.126081	6.0297	25.9988	1.4231	4.13292	28.6349	6.12507	18.0892	0.29109	8.30953	3.50019	149	63.9	100	-2.69502	0.0717104
P54578	Ubiquitin carboxyl-terminal hydrolase 14, org=Homo sapiens	USP14	ASGEMASAQYITAALR	_AS[Phospho (STY)]GEMASAQYITAALR_	1.1.-.1.-.-.-.-.-.-.-.1	142	(S143)	159.391	38.062	2.55389	1.72774	2.90648	386.99	229.011	280.784	287.289	23.3456	2.63987	210.775	156	12	145	-2.69453	0.0363456	Down
P14625	Endoplasmin, org=Homo sapiens	HSP90B1	GVVDSDDLPLNVSRETLQQHK	_GVVDSDDLPLNVS[Phospho (STY)]RETLQQHK_	1.1.1.1.1.-.-.-.-.1.-.1	435	(S447)	175.971	110.424	213.157	3.65894	8.32574	3.41011	252.201	265.176	176.329	223.198	162.55	175.135	110	20.8	17.1	-2.69428	0.0463619	Down
Q15170	Transcription elongation factor A protein-like 1, org=Homo sapiens	TCEAL1	NLSNEEMIQAADELEEMKR	_NLS[Phospho (STY)]NEEMIQAADELEEMKR_	1.1.1.1.1.1.-.1.-.1.1.1	121	(S123)	163.081	256.819	85.87	8.57386	176.219	4.56672	270.943	390.64	274.84	210.86	239.112	253.581	86.8	21.8	9.26	-2.69424	0.0556404
Q99607	ETS-related transcription factor Elf-4, org=Homo sapiens	ELF4	SSSYVQGMVTGAPMEGLLVPEETLR	_SSSYVQGMVT[Phospho (STY)]GAPMEGLLVPEETLR_	-.-.-.-.-.-.1.-.-.-.1.1	543	(T552)	2.92498	6.31903	1.88098	25.0907	10.8368	4.64607	38.463	2.1599	29.0184	583.799	544.958	609.425	101	81.1	5.6	-2.69413	0.477683
Q86YP4	Transcriptional repressor p66-alpha, org=Homo sapiens	GATAD2A	GVLHTFSPSPK	_GVLHTFS[Phospho (STY)]PSPK_	-.1.1.-.-.-.1.-.-.-.-.-	540	(S546)	31.1127	1.26108	2.72861	344.341	6.40236	23.2874	223.118	109.056	218.756	32.1289	3.39939	1.42986	199	35.2	139	-2.69316	0.0247359	Down
Q00536	Cyclin-dependent kinase 16, org=Homo sapiens	CDK16	RVSLSEIGFGKLETYIK	_RVSLS[Phospho (STY)]EIGFGKLETYIK_	1.-.-.1.1.1.1.1.1.1.-.1	151	(S155)	26.8101	7.15774	365.582	1.79408	1.83622	6.75526	26.2023	140.015	385.746	16.8767	12.3698	34.0373	214	99.9	54.2	-2.69292	0.0844915
P11137	Microtubule-associated protein 2, org=Homo sapiens	MAP2	TPPKSPATPK	_TPPKS[Phospho (STY)]PATPK_	1.-.1.-.-.-.-.1.1.-.1.-	1649	(S1653)	6.26838	7.386	3.00329	430.888	308.059	488.425	618.236	477.601	579.117	5.32883	2.53756	1.30628	110	13	67.4	-2.69279	0.0516313
P42566	Epidermal growth factor receptor substrate 15, org=Homo sapiens	EPS15	FHDTSSPLLISGTSAAELPWAVKPEDK	_FHDTSS[Phospho (STY)]PLLISGTSAAELPWAVKPEDK_	-.1.1.-.-.1.-.1.1.1.-.-	103	(S108)	4.50081	9.7592	22.3524	3344.11	3348.86	5273.82	4838.35	5406.01	5894.41	5795.94	4989.41	4712.14	114	9.82	10.9	-2.68903	0.0583938
Q8WY36	HMG box transcription factor BBX, org=Homo sapiens	BBX	FNSLPQYSPVTFDRK	_FNSLPQYS[Phospho (STY)]PVTFDRK_	1.1.1.-.1.1.-.1.-.1.1.1	697	(S704)	940.111	879.714	1186.68	14.9024	19.536	4.42369	1344.6	1397.47	1351.73	834.62	1371.69	1133.09	109	2.1	24.2	-2.68855	0.054657
O60675	Transcription factor MafK, org=Homo sapiens	MAFK	KEAGENAPVLSDDELVSMSVR	_KEAGENAPVLS[Phospho (STY)]DDELVSMSVR_	1.-.1.-.-.-.1.1.-.-.1.-	15	(S25)	8.54652	1.476	35.0579	792.525	416.679	727.026	884.738	1037.59	740.746	6.62125	10.1244	1.1669	111	16.7	75.6	-2.68819	0.0630055
P45973	Chromobox protein homolog 5, org=Homo sapiens	CBX5	KSNFSNSADDIK	_KSNFS[Phospho (STY)]NSADDIK_	1.-.1.1.1.-.-.1.1.1.1.1	91	(S95)	143.445	209.529	111.686	215.395	2.83695	16.9214	409.699	285.816	244.549	169.458	162.012	140.263	78.6	27.4	9.65	-2.68662	0.0653466
Q9UBU7	Protein DBF4 homolog A, org=Homo sapiens	DBF4	FAQTLGRISPVPSPESAYTAETTSPHPSHDGSSFK	_FAQTLGRIS[Phospho (STY)]PVPSPESAYTAETTSPHPSHDGSSFK_	1.1.1.1.1.1.-.1.-.1.1.1	95	(S103)	1003.01	943.888	1215.42	2.8628	18.6836	1.97093	1537.46	816.745	1922.62	1530.1	1712.33	1561.03	109	39.4	6.09	-2.68491	0.0646404
Q9UQC2	GRB2-associated-binding protein 2, org=Homo sapiens	GAB2	SAESMSDGVGSFLPGK	_S[Phospho (STY)]AESMSDGVGSFLPGK_	2.1.1.1.1.2.1.2.1.1.2.2	422	(S422)	20.8958	3.43835	2.20894	7.00707	11.5119	2.24319	26.8123	25.1518	11.5238	1205.55	734.951	1011.47	92.7	39.6	24	-2.68418	0.0289739
Q13200	26S proteasome non-ATPase regulatory subunit 2, org=Homo sapiens	PSMD2	FGGSGSQVDSAR	_FGGSGS[Phospho (STY)]QVDSAR_	-.1.1.1.1.-.-.-.-.-.-.-	358	(S363)	361.085	495.232	388.896	41.7721	7.90578	7.25656	702.027	616.63	428.875	21.545	24.7382	4.94721	102	24	62.2	-2.68408	0.0527006
P45973	Chromobox protein homolog 5, org=Homo sapiens	CBX5	SNFSNSADDIK	_SNFS[Phospho (STY)]NSADDIK_	2.1.1.1.2.-.1.1.1.1.-.-	92	(S95)	240.608	130.934	285.843	224.185	454.897	224.437	835.01	743.641	516.132	1.29716	547.755	7.06943	41.5	23.5	169	-2.68406	0.00287146	Down
Q86T90	Protein hinderin, org=Homo sapiens	KIAA1328	GTGDSVDEQNSCRGEIK	_GTGDSVDEQNS[Phospho (STY)]C[Carbamidomethyl (C)]RGEIK_	1.-.1.1.-.-.1.-.1.-.-.-	71	(S81,C82)	13.2514	8.22898	5.40208	50.5208	64.8413	45.776	96.58	105.747	49.9126	2.26394	4.00903	1.20391	81.1	35.6	56.8	-2.6831	0.03081	Down
O75170	Serine/threonine-protein phosphatase 6 regulatory subunit 2, org=Homo sapiens	PPP6R2	RVGTEGLVDSFSQGLER	_RVGTEGLVDS[Phospho (STY)]FSQGLER_	1.1.1.-.1.1.1.-.-.1.1.1	280	(S289)	967.974	1301.27	1075.57	13.8307	4.97904	13.1359	1632.7	1634.69	1262.38	1498.2	1488.13	1526.26	109	14.2	1.31	-2.6829	0.0546459
Q9NWH9	SAFB-like transcription modulator, org=Homo sapiens	SLTM	ITDSEASKPKDGQDAIAQSPEK	_ITDSEASKPKDGQDAIAQS[Phospho (STY)]PEK_	1.-.1.1.1.-.-.-.-.-.1.-	271	(S289)	2.46961	80.6527	6.42622	113.406	120.186	214.084	250.818	177.267	292.423	1.3968	30.7257	24.0766	88.8	24.3	82.1	-2.68233	0.0620171
Q9UQ26	Regulating synaptic membrane exocytosis protein 2, org=Homo sapiens	RIMS2	EMMYFGGHSLEEDLEWSEPQIK	_EMMY[Phospho (STY)]FGGHSLEEDLEWSEPQIK_	1.1.1.1.-.-.1.1.-.-.-.1	600	(Y603)	4.71715	4.85983	33.3368	395.458	377.896	292.432	224.8	782.944	479.037	1.24174	3.87908	147.397	103	56.4	165	-2.68202	0.0696548
Q9Y6U3	Scinderin, org=Homo sapiens	SCIN	KDYQTSPLLETQAEDHPPR	_KDY[Phospho (STY)]QTSPLLETQAEDHPPR_	1.1.1.1.1.1.1.1.1.1.1.1	597	(Y599)	5.60999	400.216	3.6664	293.695	7.21855	32.9047	493.871	217.418	285.366	246.834	407.219	266.658	142	43.4	28.5	-2.68167	0.0357237	Down
O15014	Zinc finger protein 609, org=Homo sapiens	ZNF609	ELESPLTPGK	_ELESPLT[Phospho (STY)]PGK_	-.-.-.1.-.1.-.1.1.-.-.-	740	(T746)	2.96648	331.437	6.92034	40.4014	2.98172	10.781	527.651	1.16789	1.43656	685.502	710.022	780.459	198	172	6.8	-2.68152	0.864061
O75533	Splicing factor 3B subunit 1, org=Homo sapiens	SF3B1	AKGSETPGATPGSK	_AKGSET[Phospho (STY)]PGAT[Phospho (STY)]PGSK_	2.2.1.1.1.1.1.2.1.2.2.2	239	(T244,T248)	398.122	347.932	420.727	191.176	252.309	85.8122	885.81	822.565	565.298	460.175	528.358	538.68	46	22.4	8.38	-2.68109	0.00624495	Down
Q8IWW6	Rho GTPase-activating protein 12, org=Homo sapiens	ARHGAP12	VLSSTINNQAVETDEGIEEEIPDSPGIEK	_VLSSTINNQAVETDEGIEEEIPDS[Phospho (STY)]PGIEK_	1.1.1.1.1.1.1.1.1.1.1.1	569	(S592)	1981.15	1931.59	2063.76	3.09793	9.01221	4.58033	2963.1	2689.52	2379.9	2236.27	2819.77	2238.52	109	10.9	13.8	-2.68055	0.0585446
Q15717	ELAV-like protein 1, org=Homo sapiens	ELAVL1	SEAEEAITSFNGHKPPGSSEPITVK	_SEAEEAITSFNGHKPPGS[Phospho (STY)]SEPIT[Phospho (STY)]VK_	-.-.-.-.1.-.1.-.-.1.-.1	158	(S175,T180)	1.08567	1.24897	11.1888	11.1804	18.1237	2.66475	5.05127	20.5157	35.3853	65305.9	58829.3	56251.4	92.1	74.7	7.76	-2.67968	0.168432
Q9P2K5	Myelin expression factor 2, org=Homo sapiens	MYEF2	MSSSFDR	_MSSS[Phospho (STY)]FDR_	3.3.3.3.3.3.3.3.3.3.3.3	480	(S483)	332.552	378.841	407.728	18.0987	5.19767	5.34372	584.988	525.87	426.79	10.2621	386.185	1.1316	105	15.6	166	-2.67938	0.051681
Q15468	SCL-interrupting locus protein, org=Homo sapiens	STIL	IDSPTKVK	_IDS[Phospho (STY)]PTKVK_	1.1.-.-.-.-.1.-.1.-.-.1	1009	(S1011)	5.47436	1.15227	1.31291	43.0435	26.9604	65.8327	38.7195	60.9233	92.9392	38.2609	6.1867	80.9786	110	42.5	89.7	-2.67892	0.0501593
Q8IYB3	Serine/arginine repetitive matrix protein 1, org=Homo sapiens	SRRM1	KPPAPPSPVQSQSPSTNWSPAVPVK	_KPPAPPS[Phospho (STY)]PVQSQS[Phospho (STY)]PSTNWS[Phospho (STY)]PAVPVK_	2.1.1.1.2.2.2.2.1.2.1.1	763	(S769,S775,S781)	11760.8	23336.8	7405.7	11445.7	13146.5	12637.3	51406.4	32916.4	22426.7	13298.5	10111.8	10401.2	40.1	41.2	15.6	-2.67768	0.0290961	Down
Q92538	Golgi-specific brefeldin A-resistance guanine nucleotide exchange factor 1, org=Homo sapiens	GBF1	SQSASVESIPEVLEECTSPADHSDSASVHDMDYVNPR	_SQSAS[Phospho (STY)]VES[Phospho (STY)]IPEVLEEC[Carbamidomethyl (C)]TSPADHSDSASVHDMDYVNPR_	1.1.-.-.-.-.1.1.1.1.1.-	345	(S349,S352,C360)	4.28978	3.50129	1.91353	189.292	307.062	236.456	545.566	172.597	275.733	283.088	492.588	395.987	111	58.1	26.8	-2.67711	0.0606049
P00330	Alcohol dehydrogenase 1, org=Saccharomyces cerevisiae (strain ATCC 204508 / S288c)	ADH1	SIPETQK	_[Acetyl (Protein N-term)]S[Phospho (STY)]IPETQK_	1.1.1.1.1.1.1.1.1.1.1.1	2	(S2)	5432.88	2214.26	2910.98	26.6438	1.6236	6.35573	3513.63	8380.44	2282.83	4440.48	6148.05	3418.89	125	68.2	29.5	-2.67672	0.0698951
Q9HC44	Vasculin-like protein 1, org=Homo sapiens	GPBP1L1	SSSLFSPWR	_S[Phospho (STY)]SSLFSPWR_	1.1.1.1.1.-.1.-.-.1.1.1	440	(S440)	1054.88	1309.79	975.273	5.80326	25.2772	27.1022	1352.11	1449.68	1745.83	11.9824	5.43387	18.6895	108	13.5	55.1	-2.67655	0.0549288
P29375	Lysine-specific demethylase 5A, org=Homo sapiens	KDM5A	VVSSVSSSPR	_VVSSVSS[Phospho (STY)]SPR_	1.1.1.1.1.1.1.-.-.-.1.-	1324	(S1330)	3100.24	2037.3	2916.25	3.12854	17.5444	1.31567	3636.17	4277.88	2891.32	5.39166	1.20073	3.7883	112	19.3	61.1	-2.67599	0.0635039
O60242	Adhesion G protein-coupled receptor B3, org=Homo sapiens	ADGRB3	ISLNDDEEEKGTNPEGLSYSTLPGNVISK	_ISLNDDEEEKGTNPEGLSY[Phospho (STY)]STLPGNVISK_	1.-.-.-.-.1.1.-.-.1.-.1	1219	(Y1237)	2.20935	7.15398	159.513	0.328911	1.11089	28.3521	236.885	23.9868	4.83032	151.621	133.221	137.436	190	145	6.85	-2.67483	0.29611
Q92615	La-related protein 4B, org=Homo sapiens	LARP4B	EQSTPPKSPQ	_EQSTPPKS[Phospho (STY)]PQ_	1.1.1.-.1.-.-.-.-.-.-.-	729	(S736)	31.276	506.632	2.63608	1.47049	8.18205	28.6013	289.254	264.414	220.373	20.2256	14.37	4.70261	209	13.5	59.8	-2.67465	0.0222264	Down
P45973	Chromobox protein homolog 5, org=Homo sapiens	CBX5	KSNFSNSADDIK	_KS[Phospho (STY)]NFSNSADDIK_	1.1.1.1.-.1.1.-.-.1.1.-	91	(S92)	5.07436	19.2492	30.9128	23.2028	52.6203	76.7082	81.6881	108.37	87.5167	44.0738	23.5695	20.8247	74.7	15.2	43.1	-2.67197	0.0204311	Down
Q8IWQ3	Serine/threonine-protein kinase BRSK2, org=Homo sapiens	BRSK2	SMEVLSVTDGGSPVPAR	_S[Phospho (STY)]MEVLSVTDGGSPVPAR_	-.1.1.1.-.-.-.-.-.-.-.-	382	(S382)	700.437	1534.09	1797.26	2.14841	28.1211	5.88885	2645.6	1671.2	1117.03	30.5216	4.15438	3.00068	120	42.7	124	-2.67153	0.0621042
Q9Y3L3	SH3 domain-binding protein 1, org=Homo sapiens	SH3BP1	SLSSLDTALAELRENHGQADHSPSMTATHFPR	_SLSSLDTALAELRENHGQADHS[Phospho (STY)]PSMTATHFPR_	1.-.1.-.-.-.1.1.1.1.-.-	241	(S262)	22.8767	31.5054	20.0794	896.708	917.436	193.594	396.533	848.283	1535.38	5.73201	2.37405	12.3982	126	61.9	74.7	-2.67044	0.0527681
P22626	Heterogeneous nuclear ribonucleoproteins A2/B1, org=Homo sapiens	HNRNPA2B1	QEMQEVQSSRSGR	_QEMQEVQSSRS[Phospho (STY)]GR_	1.1.1.1.1.1.1.1.1.1.1.1	191	(S201)	249.261	231.915	241.337	138.536	5.28515	10.633	393.93	394.235	382.325	241.758	212.355	265.431	78.2	1.74	11.1	-2.66941	0.0596291
O75525	KH domain-containing, RNA-binding, signal transduction-associated protein 3, org=Homo sapiens	KHDRBS3	YLPELMAEKDSLDPSFTHALR	_YLPELMAEKDS[Phospho (STY)]LDPSFTHALR_	-.-.1.-.-.-.-.-.-.-.1.1	5	(S15)	30.6621	6.2769	21.8684	4.43715	14.1537	34.0095	3.16119	14.7861	130.736	106.239	129.481	92.7299	66.7	142	17	-2.66918	0.850481
Q9P275	Ubiquitin carboxyl-terminal hydrolase 36, org=Homo sapiens	USP36	ATGNDLRPPPPSPSSDLTHPMK	_ATGNDLRPPPPS[Phospho (STY)]PSSDLTHPMK_	-.1.1.1.1.1.-.1.-.1.1.1	702	(S713)	784.449	475.569	157.073	1.94233	161.987	19.1505	784.88	715.126	634.656	301.203	370.683	213.75	114	10.6	26.6	-2.66804	0.0674889
Q99683	Mitogen-activated protein kinase kinase kinase 5, org=Homo sapiens	MAP3K5	LSALSAGSNEYLR	_LSALSAGSNEY[Phospho (STY)]LR_	1.-.1.-.-.1.1.-.1.1.-.-	951	(Y961)	12.7592	10.6295	4.00324	1000.34	886.152	799.353	1509.73	1137.24	972.086	12.4679	8.83502	2.61918	108	22.8	62.5	-2.66771	0.0558247
Q9BZ67	FERM domain-containing protein 8, org=Homo sapiens	FRMD8	QGSVVSSR	_QGS[Phospho (STY)]VVSSR_	1.1.1.1.1.1.1.-.-.1.1.1	406	(S408)	580.772	359.825	366.329	166.335	42.1926	3.34979	613.673	721.673	690.291	350.932	645.756	547.305	87.6	8.23	29.2	-2.66741	0.0715424
Q92974	Rho guanine nucleotide exchange factor 2, org=Homo sapiens	ARHGEF2	RILSQSTDSLNMR	_RILSQS[Phospho (STY)]TDSLNMR_	1.1.-.1.1.1.-.1.-.1.1.-	169	(S174)	2070.12	1484.39	1275.16	39.4656	15.272	18.0679	2122.2	2353.63	2058.27	2174.3	1737.88	1996.38	111	7.13	11.1	-2.66563	0.0516305
P33991	DNA replication licensing factor MCM4, org=Homo sapiens	MCM4	ELSRKPDIYER	_ELSRKPDIY[Phospho (STY)]ER_	1.1.1.1.1.-.-.-.-.-.-.1	451	(Y459)	867.546	428.819	660.871	28.263	9.84004	5.93527	745.973	1046.96	867.245	5.38648	27.2714	98.5467	113	17.1	111	-2.65848	0.0519913
O60934	Nibrin, org=Homo sapiens	NBN	NKEQHLSENEPVDTNSDNNLFTDTDLK	_NKEQHLSENEPVDTNS[Phospho (STY)]DNNLFTDTDLK_	2.2.2.2.2.2.2.2.2.2.2.2	503	(S518)	267.525	220.623	343.678	14.7773	134.801	3.70602	374.518	539.263	393.488	511.191	642.724	519.609	84	20.7	13.2	-2.65406	0.0655659
Q71RC2	La-related protein 4, org=Homo sapiens	LARP4	DGLNQTTIPVSPPSTTKPSR	_DGLNQTTIPVS[Phospho (STY)]PPSTTKPSR_	1.1.1.1.1.1.1.-.-.1.1.1	573	(S583)	10337	6464.57	4559.93	12.1161	3.1083	5.95782	9094.54	11369.3	7910.88	7329.53	8598.87	10423.1	121	18.6	17.7	-2.65399	0.0596787
Q9NQ66	1-phosphatidylinositol 4,5-bisphosphate phosphodiesterase beta-1, org=Homo sapiens	PLCB1	NKSFEMSSFVETK	_NKS[Phospho (STY)]FEMSSFVETK_	1.1.-.-.1.1.1.-.-.1.1.1	562	(S564)	131.815	192.891	153.598	52.5355	1.61288	1.58051	202	289.949	216.648	79.1565	277.309	225.731	91.8	19.9	53	-2.65376	0.0724414
Q5TCZ1	SH3 and PX domain-containing protein 2A, org=Homo sapiens	SH3PXD2A	AQISSPNLR	_AQIS[Phospho (STY)]SPNLR_	1.-.1.-.-.-.1.-.1.-.-.-	417	(S420)	12.4916	38.9982	13.5771	753.887	534.25	645.235	858.163	915.091	874.11	22.9237	6.63556	23.6983	105	3.33	54.3	-2.64943	0.0489834	Down
Q9Y4J8	Dystrobrevin alpha, org=Homo sapiens	DTNA	TQFEDLVPSPTSEK	_TQFEDLVPS[Phospho (STY)]PTSEK_	-.1.1.1.1.-.1.1.-.-.1.1	654	(S662)	41572.5	41626.6	33147	1.43544	5.98661	11.7626	47977.3	49689	56479.6	11.3077	18.1826	9.89835	111	8.75	33.8	-2.64934	0.065183
Q9UQ80	Proliferation-associated protein 2G4, org=Homo sapiens	PA2G4	SGEDEQQEQTIAEDLVVTK	_S[Phospho (STY)]GEDEQQEQTIAEDLVVTK_	2.2.2.2.2.2.2.2.2.2.2.2	2	(S2)	83.4898	174.498	29.2296	224.141	15.8488	22.4515	135.261	292.804	299.991	252.403	23.4695	11.8969	96.3	38.4	141	-2.64912	0.0334474	Down
Q8N201	Integrator complex subunit 1, org=Homo sapiens	INTS1	RPSAAAKPSGHPPPGDFIALGSK	_RPS[Phospho (STY)]AAAKPSGHPPPGDFIALGSK_	1.-.1.-.1.-.-.1.1.1.1.-	11	(S13)	10.2121	635.312	1.96641	446.984	657.597	397.81	1177.71	966.896	702.961	618.877	376.002	595.446	81.3	25.1	25.3	-2.64905	0.089821
O15400	Syntaxin-7, org=Homo sapiens	STX7	VSGSFPEDSSKER	_VS[Phospho (STY)]GSFPEDSSKER_	-.1.1.-.-.-.1.1.-.-.-.-	128	(S129)	4.57145	13.1468	1.82097	2103.29	2329.02	2119.71	2924.38	2391.84	3387.89	5.16961	5.28759	3.60037	109	17.2	20.1	-2.64902	0.0619228
Q6N021	Methylcytosine dioxygenase TET2, org=Homo sapiens	TET2	TVSEPSLSGLLQIKK	_TVS[Phospho (STY)]EPSLSGLLQIKK_	1.2.2.1.1.1.1.1.2.1.1.1	97	(S99)	35.1349	238.817	142.269	95.4747	1.45603	6.96662	154.019	148.983	385.49	248.511	223.154	191.29	106	58.9	13	-2.64745	0.0729416
P05783	Keratin, type I cytoskeletal 18, org=Homo sapiens	KRT18	SLGSVQAPSYGARPVSSAASVYAGAGGSGSR	_SLGSVQAPSYGARPVSS[Phospho (STY)]AASVYAGAGGSGSR_	1.1.-.-.1.1.1.1.1.-.1.1	15	(S31)	6.17252	6.34611	1.21423	17.6873	6.11048	2.91845	14.4083	12.9926	26.1338	226.054	289.158	482.709	85.4	40.4	40.2	-2.64702	0.0236285
P51610	Host cell factor 1, org=Homo sapiens	HCFC1	GTNVMVTHYFLPPDDAVPSDDDLGTVPDYNQLK	_GTNVMVTHY[Phospho (STY)]FLPPDDAVPSDDDLGTVPDYNQLK_	-.1.-.-.1.1.-.-.-.-.1.-	1820	(Y1828)	1.30711	23.6354	10.5761	790.285	2818.51	1353.6	2096.25	2125.89	2388.53	2.93521	6.27127	1.35595	134	7.3	71.3	-2.64537	0.0585141
Q08945	FACT complex subunit SSRP1, org=Homo sapiens	SSRP1	RPMSAYMLWLNASR	_RPMSAY[Phospho (STY)]MLWLNASR_	1.1.1.1.1.1.1.1.1.1.1.1	549	(Y554)	145.805	9.42929	1.81694	71.2425	2.26131	23.7711	26.585	135.926	173.833	45.2558	69.2692	132.222	134	68.2	54.6	-2.64499	0.103725
Q53SF7	Cordon-bleu protein-like 1, org=Homo sapiens	COBLL1	DQTASAPATPLVNK	_DQTAS[Phospho (STY)]APAT[Phospho (STY)]PLVNK_	1.1.1.-.1.1.1.-.1.1.1.1	252	(S256,T260)	258.139	270.009	207.964	98.9047	61.6669	65.7102	528.274	484.568	259.649	114.918	206.121	211.068	60	34	30.5	-2.64443	0.018606	Down
Q8N4C8	Misshapen-like kinase 1, org=Homo sapiens	MINK1	SQSLQDQPTR	_SQS[Phospho (STY)]LQDQPTR_	1.1.-.1.1.-.-.-.-.1.1.1	599	(S601)	317.449	337.087	283.881	16.9882	3.23174	41.6905	281.758	545.658	495.199	246.426	941.255	303.303	96.8	31.8	77.6	-2.64436	0.0611406
P22059	Oxysterol-binding protein 1, org=Homo sapiens	OSBP	TGSNISGASSDISLDEQYKHQLEETKK	_TGS[Phospho (STY)]NIS[Phospho (STY)]GASSDISLDEQYKHQLEETKK_	1.1.1.1.1.-.1.1.1.1.1.1	377	(S379,S382)	409.108	449.103	420.595	6.55118	30.481	7.42156	753.386	467.23	528.4	385.279	574.911	370.142	102	25.8	25.7	-2.6435	0.0538728
O60927	E3 ubiquitin-protein ligase PPP1R11, org=Homo sapiens	PPP1R11	RATLGPTPTTPPQPPDPSQPPPGPMQH	_RATLGPTPTT[Phospho (STY)]PPQPPDPSQPPPGPMQH_	1.1.1.1.1.1.1.1.1.1.1.1	100	(T109)	33.8829	4.05179	14.7221	3585.78	1553.8	877.443	2502.06	1059.01	4460.92	4.85141	11.2361	2.14879	139	63.9	76.8	-2.6433	0.0641916
Q86YS7	C2 domain-containing protein 5, org=Homo sapiens	C2CD5	QQTQSALEQR	_QQT[Phospho (STY)]QSALEQR_	1.1.1.1.1.1.-.-.1.1.1.-	337	(T339)	1223.18	998.769	1134.99	12.1238	1.41449	337.057	1747.63	1880.29	1270.13	809.494	779.961	650.218	91.7	19.7	11.3	-2.64221	0.0915865
O94986	Centrosomal protein of 152 kDa, org=Homo sapiens	CEP152	SQSVNGYNEIQSLYAGEK	_SQSVNGY[Phospho (STY)]NEIQSLYAGEK_	1.-.1.1.-.1.-.-.-.1.1.1	83	(Y89)	200.902	397.546	395.376	19.4946	3.51583	37.6027	594.155	387.493	411.122	565.388	449.199	493.001	105	24.4	11.7	-2.64173	0.0547676
Q9Y624	Junctional adhesion molecule A, org=Homo sapiens	F11R	KVIYSQPSARSEGEFK	_KVIYSQPS[Phospho (STY)]ARSEGEFK_	2.2.1.2.1.2.2.2.1.2.1.1	277	(S284)	5487.23	4740.19	5115.86	5.57141	18.7368	48.1556	7074.8	6641.8	6630.31	4757.71	4346.59	4119.38	109	3.74	7.34	-2.63976	0.0615096
Q9P219	Protein Daple, org=Homo sapiens	CCDC88C	AFSLASADLLR	_AFS[Phospho (STY)]LASADLLR_	1.1.1.1.1.1.1.1.1.1.1.1	1804	(S1806)	4513.74	4752.6	3507.27	1985.5	1373.95	1261.29	5867.8	7720.54	9366.67	3988.05	5321.27	4938.64	54	22.9	14.5	-2.63936	0.00577337	Down
P57105	Synaptojanin-2-binding protein, org=Homo sapiens	SYNJ2BP	GPSGLGFNIVGGTDQQYVSNDSGIYVSR	_GPS[Phospho (STY)]GLGFNIVGGTDQQYVSNDSGIYVSR_	-.1.1.1.-.-.1.1.1.-.-.-	19	(S21)	1.83995	30.7355	1.22392	635.796	1103.39	385.683	1051.81	1053.63	742.877	1.89751	2.85316	18.2889	124	18.8	120	-2.63896	0.0642643
Q674X7	Kazrin, org=Homo sapiens	KAZN	NLHNPIVQSLEDLEDQKRK	_NLHNPIVQS[Phospho (STY)]LEDLEDQKRK_	2.1.2.-.1.1.2.2.2.2.2.2	359	(S367)	24.9748	21.3983	1.69416	736.077	247.115	379.261	1501.86	157.39	201.86	293.588	736.241	284.617	123	123	58.9	-2.63889	0.18177
Q6H8Q1	Actin-binding LIM protein 2, org=Homo sapiens	ABLIM2	MAGDSFHSR	_MAGDS[Phospho (STY)]FHSR_	1.1.1.-.-.1.1.-.-.1.-.-	498	(S502)	14.0956	17.2724	215.759	63.716	1.9993	8.75171	103.671	133.146	187.338	116.182	1.9746	2.75873	154	30	163	-2.63783	0.0317095	Down
Q14195	Dihydropyrimidinase-related protein 3, org=Homo sapiens	DPYSL3	GGTPAGSARGSPTRPNPPVR	_GGT[Phospho (STY)]PAGSARGS[Phospho (STY)]PTRPNPPVR_	-.-.-.-.-.1.1.-.-.1.1.1	512	(T514,S522)	3.46429	14.6033	5.04528	6.1427	5.37611	25.2667	1.92015	38.4452	38.6005	5530.1	5494.49	5234.32	84.7	80.3	2.98	-2.63666	0.611841
Q9Y485	DmX-like protein 1, org=Homo sapiens	DMXL1	LSEAVWQPEEHYSSSPEK	_LSEAVWQPEEHY[Phospho (STY)]SSSPEK_	-.-.-.-.-.-.-.1.1.-.-.-	904	(Y915)	1903.42	955.094	1924.75	3.23343	7.74759	1.19079	2061.88	2486.11	1771.52	1812.39	1658.01	1669.3	117	17.1	5.02	-2.63563	0.0599062
Q92993	Histone acetyltransferase KAT5, org=Homo sapiens	KAT5	NGLPGSRPGSPEREVPASAQASGK	_NGLPGSRPGS[Phospho (STY)]PEREVPASAQASGK_	2.1.1.1.1.2.2.2.2.2.1.2	81	(S90)	359.598	471.726	292.057	1.9816	3.10161	8.61305	693.824	515.357	288.832	497.268	15.3781	1.10494	111	40.6	165	-2.63485	0.0597476
Q9NRL3	Striatin-4, org=Homo sapiens	STRN4	CTVDGSPHELESR	_C[Carbamidomethyl (C)]TVDGS[Phospho (STY)]PHELESR_	1.1.1.-.1.-.-.-.1.-.-.-	337	(C337,S342)	5.75742	29.5888	6.85794	25.5976	3.98296	208.628	107.01	55.381	206.941	6.39035	5.35138	8.82926	171	62.6	26	-2.6342	0.036606	Down
Q14694	Ubiquitin carboxyl-terminal hydrolase 10, org=Homo sapiens	USP10	YSPPAISPLVSEK	_YSPPAIS[Phospho (STY)]PLVSEK_	-.1.1.-.1.-.1.1.-.1.1.1	364	(S370)	31.8784	263.1	36.6426	2683.24	2444.36	2354.92	3202.55	3654.06	3432.78	653.949	3106.25	1601.81	101	6.58	69.2	-2.63353	0.0571558
Q9NVG8	TBC1 domain family member 13, org=Homo sapiens	TBC1D13	SGVTNMSSPHK	_SGVTNMSS[Phospho (STY)]PHK_	-.-.1.-.-.-.-.-.-.1.1.-	177	(S184)	2.42947	30.1084	11.3407	10.2592	5.7052	4.38503	2.94322	6.0955	75.4779	62.2755	123.146	96.5702	94.4	146	32.5	-2.63177	0.757814
Q13425	Beta-2-syntrophin, org=Homo sapiens	SNTB2	GLGPPSPPAPPRGPAGEAGASPPVR	_GLGPPS[Phospho (STY)]PPAPPRGPAGEAGASPPVR_	-.-.-.-.1.-.-.-.1.1.1.-	90	(S95)	1.14437	17.555	9.8898	2.69664	9.41199	11.7084	31.0667	35.1164	2.77241	355.59	2379.4	1087.34	69.2	76.7	80.4	-2.63158	0.430401
P16152	Carbonyl reductase [NADPH] 1, org=Homo sapiens	CBR1	SCSPELQQK	_SC[Carbamidomethyl (C)]S[Phospho (STY)]PELQQK_	1.1.-.-.-.1.-.1.-.1.-.-	149	(C150,S151)	2.79472	24.6776	319.759	21.9137	454.462	2.67874	351.117	342.133	393.806	353.463	33.8849	8.8838	144	7.62	145	-2.63119	0.0384204	Down
P17987	T-complex protein 1 subunit alpha, org=Homo sapiens	TCP1	LHPESKDDKHGSYEDAVHSGALND	_LHPESKDDKHGS[Phospho (STY)]YEDAVHSGALND_	2.2.2.1.2.-.2.1.1.2.-.-	533	(S544)	723.416	841.183	971.491	993.945	790.127	952.585	2777.17	2015.61	2142.57	24.0282	4.95908	16.6524	12.5	17.6	63.2	-2.63064	0.00252403	Down
Q96BD0	Solute carrier organic anion transporter family member 4A1, org=Homo sapiens	SLCO4A1	ASPGTPLSPGSLR	_ASPGTPLSPGS[Phospho (STY)]LR_	1.1.1.1.1.-.1.-.-.1.-.1	33	(S43)	2792.75	2952.47	2398.71	1.42762	2.38386	6.84813	2878.17	4111.34	3735.34	2875.29	3031.71	3378.76	110	17.7	8.32	-2.63038	0.0624262
Q53F19	Nuclear cap-binding protein subunit 3, org=Homo sapiens	NCBP3	LGVPRQDSKGLYADTR	_LGVPRQDS[Phospho (STY)]KGLYADTR_	1.1.1.-.1.1.1.-.-.1.1.-	523	(S530)	121.772	148.807	142.351	18.3879	9.14135	4.79358	223.38	232.383	129.621	197.051	145.847	243.301	94.6	29.2	24.9	-2.62944	0.0450036	Down
O60885	Bromodomain-containing protein 4, org=Homo sapiens	BRD4	NMGSWASLVQK	_NMGS[Phospho (STY)]WASLVQK_	1.1.1.1.1.-.-.-.-.1.1.-	1198	(S1201)	258.115	366.168	341.016	2.87362	1.16992	1.10719	362.902	405.213	507.555	198.31	221.84	172.467	111	17.5	12.5	-2.62903	0.0576745
Q5VUA4	Zinc finger protein 318, org=Homo sapiens	ZNF318	VCEENSVSPIGCNSSDPADFEPIPSFSGFPLDSPK	_VC[Carbamidomethyl (C)]EENSVS[Phospho (STY)]PIGC[Carbamidomethyl (C)]NSSDPADFEPIPSFSGFPLDSPK_	-.-.-.1.-.-.1.-.-.1.-.1	2043	(C2044,S2050,C2054)	3.15057	7.90873	3.77922	4.93273	15.3531	3.03831	18.3041	8.81417	23.0448	1405.15	1506.42	1261.33	74.8	43.3	8.85	-2.62891	0.0379892
Q8TDM6	Disks large homolog 5, org=Homo sapiens	DLG5	SDSIKFQHR	_SDS[Phospho (STY)]IKFQHR_	-.-.-.-.1.1.1.-.-.-.1.-	1019	(S1021)	14.3717	3.49303	34.1881	49.5301	1.33075	1.40246	84.103	29.1259	23.8794	6.97821	5.35797	9.41417	116	73	28.2	-2.62871	0.0644537
Q05397	Focal adhesion kinase 1, org=Homo sapiens	PTK2	AAAYLDPNLNHTPNSSTK	_[Acetyl (Protein N-term)]AAAYLDPNLNHT[Phospho (STY)]PNSSTK_	1.1.1.1.1.1.1.1.1.1.1.1	2	(T13)	8.3812	1.23035	8.50279	2860.98	2702.49	3282.19	3486.5	4024.33	4133.63	3092.44	3411.93	3011.14	110	8.92	6.68	-2.62743	0.0632037
Q15365	Poly(rC)-binding protein 1, org=Homo sapiens	PCBP1	VMTIPYQPMPASSPVICAGGQDR	_VM[Oxidation (M)]TIPYQPM[Oxidation (M)]PASS[Phospho (STY)]PVIC[Carbamidomethyl (C)]AGGQDR_	-.1.1.1.-.-.2.-.2.1.1.1	178	(M179,M186,S190,C194)	14.2772	14.6498	26.909	265.392	1837.06	1686.64	1310.91	2256.95	1482.36	3.30084	31.5051	31.3014	137	29.9	73.6	-2.62696	0.0415071	Down
Q7KZ85	Transcription elongation factor SPT6, org=Homo sapiens	SUPT6H	LTPRPSPSPMIESTPMSIAGDATPLLDEMDR	_LTPRPSPS[Phospho (STY)]PMIESTPMSIAGDAT[Phospho (STY)]PLLDEMDR_	1.-.1.1.-.1.-.-.-.1.1.-	1696	(S1703,T1718)	2055.62	2315.7	1825.2	27.6421	10.8018	29.6619	2082.47	2963.87	3180.62	1673.51	1409.52	1306.19	108	21.2	12.9	-2.62648	0.056077
Q99618	Cell division cycle-associated protein 3, org=Homo sapiens	CDCA3	VLGRSPLTILQDDNSPGTLTLR	_VLGRSPLT[Phospho (STY)]ILQDDNS[Phospho (STY)]PGTLTLR_	1.1.-.-.1.-.1.1.-.1.-.-	195	(T202,S209)	8.82062	2.93769	24.1475	908.935	870.742	992.828	1149.36	1385.41	1152.9	37.7085	1.24407	12.064	107	11	110	-2.62616	0.0596862
Q8TDH9	Biogenesis of lysosome-related organelles complex 1 subunit 5, org=Homo sapiens	BLOC1S5	RDSLGTAGSAHLIIK	_RDSLGT[Phospho (STY)]AGSAHLIIK_	1.-.1.-.-.-.-.-.-.-.-.-	23	(T28)	7.69228	18.1999	27.0126	33.0058	26.4499	3.00109	17.8554	63.3731	70.2405	13.008	1.34136	2.97739	61.5	56.4	109	-2.62599	0.123921
O60264	SWI/SNF-related matrix-associated actin-dependent regulator of chromatin subfamily A member 5, org=Homo sapiens	SMARCA5	QTELFAHFIQPAAQKTPTSPLK	_QTELFAHFIQPAAQKT[Phospho (STY)]PTS[Phospho (STY)]PLK_	-.-.-.-.-.1.1.-.-.-.1.1	98	(T113,S116)	4.14865	2.34374	1.57919	569.601	1445.95	1495.98	1704.95	1553.25	1362.88	1334	1540.92	1578.61	123	11.1	8.87	-2.62591	0.056073
Q9P0L2	Serine/threonine-protein kinase MARK1, org=Homo sapiens	MARK1	SVAYNGPPASPSHETGAFAHAR	_SVAYNGPPAS[Phospho (STY)]PSHETGAFAHAR_	1.-.1.-.-.1.-.1.1.1.-.1	624	(S633)	1.81358	1.63983	1.42708	3679.24	3565.19	4921.48	5091.14	4839.21	6048.38	2860.34	547.482	108.439	112	12	126	-2.62575	0.0620338
Q99549	M-phase phosphoprotein 8, org=Homo sapiens	MPHOSPH8	LSLNNDIFEANSDSDQQSETKEDTSPK	_LSLNNDIFEANS[Phospho (STY)]DSDQQSETKEDTSPK_	1.1.1.-.-.1.-.-.1.1.1.-	125	(S136)	7.55193	27.8414	194.005	2.22577	5.22665	511.003	568.561	227.961	185.272	346.275	639.436	564.115	163	64.2	29.5	-2.62563	0.0390544	Down
Q9H930	Nuclear body protein SP140-like protein, org=Homo sapiens	SP140L	TFNLSVLEALFSEVNMQEYPDLIHIYK	_TFNLSVLEALFSEVNMQEY[Phospho (STY)]PDLIHIYK_	-.-.1.1.-.-.-.-.-.1.1.-	116	(Y134)	15.9411	2.05869	9.17869	2.63185	9.69001	2.7016	31.5781	23.6109	0.203879	2.2584	23.9204	12.1253	78.9	88.3	84.9	-2.62513	0.992355
P55036	26S proteasome non-ATPase regulatory subunit 4, org=Homo sapiens	PSMD4	MTISQQEFGR	_MTIS[Phospho (STY)]QQEFGR_	1.1.1.-.-.1.1.1.-.1.1.1	263	(S266)	6.14873	2.00895	17.6683	2152.55	1711.45	1814.49	2373.31	2507.14	2606.14	2604.55	2928.18	2615.13	110	4.68	6.77	-2.62488	0.0618333
Q9UKA4	A-kinase anchor protein 11, org=Homo sapiens	AKAP11	QGSLASSKPASNPK	_QGS[Phospho (STY)]LASSKPASNPK_	1.-.1.1.1.1.-.-.-.1.1.1	1609	(S1611)	111.946	60.3637	106.932	2.10976	9.73918	5.52544	179.381	96.8681	112.878	63.8266	115.719	146.549	103	33.7	38.5	-2.62378	0.0478609	Down
Q9P1Y6	PHD and RING finger domain-containing protein 1, org=Homo sapiens	PHRF1	AEAPSSPDVAPAGKEDSPSASGR	_AEAPSS[Phospho (STY)]PDVAPAGKEDS[Phospho (STY)]PSASGR_	1.1.-.-.1.-.1.1.1.1.-.-	1355	(S1360,S1371)	5.57391	32.0054	18.0231	761.297	899.34	990.517	1317.25	1062.66	1171.02	4.10332	2.17699	8.58036	106	10.8	66.3	-2.62375	0.0558603
O15297	Protein phosphatase 1D, org=Homo sapiens	PPM1D	VNSKDHIPALVR	_VNS[Phospho (STY)]KDHIPALVR_	1.1.-.1.1.1.1.1.-.1.1.1	430	(S432)	627.144	483.547	79.58	45.0953	91.8089	41.9615	466.055	727.279	602.623	560.468	595.604	477.936	113	21.8	11.1	-2.62349	0.0233959	Down
Q96I15	Selenocysteine lyase, org=Homo sapiens	SCLY	DAPAPAASQPSGCGKHNSPER	_DAPAPAAS[Phospho (STY)]QPSGC[Carbamidomethyl (C)]GKHNSPER_	1.-.1.-.-.-.1.-.-.-.-.-	10	(S17,C22)	5.11344	6.01725	1.71352	213.181	41.6162	22.4086	120.569	119.347	140.28	37.8179	4.132	13.6208	170	9.27	93.8	-2.62159	0.0286491	Down
Q9UKV3	Apoptotic chromatin condensation inducer in the nucleus, org=Homo sapiens	ACIN1	TRSQEQEVLER	_T[Phospho (STY)]RSQEQEVLER_	1.-.1.1.1.1.1.1.1.1.1.1	326	(T326)	2.84738	39.1599	9.49824	972.684	1180.46	1031.57	1465.77	1536	1236.52	1.29071	16.3492	4.68309	107	11.1	106	-2.61929	0.0626725
P18583	Protein SON, org=Homo sapiens	SON	ESDQTLAALLSPKESSGGEK	_ESDQTLAALLS[Phospho (STY)]PKESSGGEK_	1.1.-.-.1.1.1.-.-.1.1.1	1687	(S1697)	3781.18	3403.41	3532.97	7.66304	4.71258	1.58606	5902.55	5514.2	2625.44	33.6228	2.68382	22.4621	109	38.3	80	-2.617	0.0653918
Q9Y446	Plakophilin-3, org=Homo sapiens	PKP3	DLAGAPPGEVVGCFTPQSR	_DLAGAPPGEVVGC[Carbamidomethyl (C)]FT[Phospho (STY)]PQSR_	1.1.2.-.1.1.2.-.-.1.2.1	557	(C569,T571)	5105.16	6137.14	5338.35	195.347	9.22294	7.59881	6944.38	6533.21	8495.69	262.044	1460.01	1657.04	108	14.1	67	-2.61699	0.0698798
P25705	ATP synthase subunit alpha, mitochondrial, org=Homo sapiens	ATP5F1A	VVDALGNAIDGKGPIGSK	_VVDALGNAIDGKGPIGS[Phospho (STY)]K_	1.1.1.1.1.1.1.-.1.-.1.1	150	(S166)	150.647	119.589	173.805	71.8077	35.1516	65.0142	120.592	287.44	397.804	153.299	355.198	64.7206	52.6	52	77.9	-2.61629	0.0851488
Q9NXD2	Myotubularin-related protein 10, org=Homo sapiens	MTMR10	IWLSTETLANED	_IWLST[Phospho (STY)]ETLANED_	1.-.1.-.-.1.1.-.-.1.-.-	766	(T770)	37.6775	5.30644	365.421	371.127	22.4314	9.52526	448.741	405.726	206.993	408.867	6.95242	23.1811	134	36.4	155	-2.61608	0.0375181	Down
Q8NDI1	EH domain-binding protein 1, org=Homo sapiens	EHBP1	ATDEDMQSLASLMSMK	_ATDEDMQS[Phospho (STY)]LASLMSMK_	2.2.2.1.1.1.1.1.2.2.2.2	164	(S171)	751.699	753.398	572.224	442.504	641.143	723.289	1284.65	1905.62	1890.28	1988.1	1765.96	1588.34	19	20.9	11.2	-2.61598	0.00412106	Down
Q8NDX5	Polyhomeotic-like protein 3, org=Homo sapiens	PHC3	HQQIPLHSPPSK	_HQQIPLHS[Phospho (STY)]PPSK_	1.1.-.-.1.1.1.-.-.1.1.1	308	(S315)	2611.74	2997.34	2960.51	19.742	18.5786	3.89996	3500.26	3633.22	4130.67	3192.44	3528.66	3066.7	109	8.85	7.32	-2.61597	0.0606817
P48681	Nestin, org=Homo sapiens	NES	ENQECPRSLEEDLETLK	_ENQEC[Carbamidomethyl (C)]PRSLEEDLET[Phospho (STY)]LK_	1.-.-.-.-.-.-.-.1.1.-.1	571	(C575,T585)	39.1459	1.915	12.4191	1.68856	11.2932	242.783	390.486	6.3773	7.37147	182.652	270.374	441.879	184	164	44.2	-2.61433	0.668181
O75665	Centriole and centriolar satellite protein OFD1, org=Homo sapiens	OFD1	HSLSIPPVSSPPEQK	_HSLSIPPVS[Phospho (STY)]SPPEQK_	-.1.2.-.-.-.2.2.-.1.1.-	780	(S788)	23.2212	17.9106	8.62656	6545.43	6713.58	6690.73	9095.48	6630.22	10410.2	1976.28	2275.37	1864.46	109	22	10.4	-2.61365	0.0607324
Q96PU5	E3 ubiquitin-protein ligase NEDD4-like, org=Homo sapiens	NEDD4L	LRSCSVTDAVAEQGHLPPPSAPAGR	_LRSC[Carbamidomethyl (C)]SVT[Phospho (STY)]DAVAEQGHLPPPSAPAGR_	-.1.1.1.-.1.-.1.-.-.1.1	338	(C341,T344)	11398.8	8449.95	8072.3	16.4311	36.7029	1.33287	11511.1	12121.3	12902.4	14345.8	12062	15149.2	112	5.73	11.6	-2.61192	0.067959
Q92890	Ubiquitin recognition factor in ER-associated degradation protein 1, org=Homo sapiens	UFD1	FVAFSGEGQSLRK	_FVAFSGEGQS[Phospho (STY)]LRK_	1.1.1.1.1.1.1.-.1.1.1.1	290	(S299)	424.414	261.629	604.328	216.194	207.436	10.0366	697.215	675.555	878.191	394.3	806.826	526.449	71	14.8	36.6	-2.61127	0.06086
O15439	ATP-binding cassette sub-family C member 4, org=Homo sapiens	ABCC4	KDNEESEQPPVPGTPTLR	_KDNEESEQPPVPGT[Phospho (STY)]PTLR_	1.1.-.1.1.1.-.-.1.1.1.-	633	(T646)	2143.8	1310.8	1692.05	8.87807	13.8926	2.97151	2183.82	2593.39	1970.86	1871.53	1973.2	2130.86	113	14.1	6.56	-2.60927	0.0592059
A0MZ66	Shootin-1, org=Homo sapiens	SHTN1	KTLEAEFNSPSPPTPEPGEGPR	_KTLEAEFNSPS[Phospho (STY)]PPTPEPGEGPR_	1.-.1.-.-.-.1.-.1.-.-.1	524	(S534)	36.5791	1.93659	5.50629	1226.57	746.808	474.6	922.346	929.418	1396.55	32.5124	10.7899	2.703	121	25.1	101	-2.60699	0.0625254
Q15735	Phosphatidylinositol 4,5-bisphosphate 5-phosphatase A, org=Homo sapiens	INPP5J	LETVDPGGGGSWGPDREALAPNSLSPSPQGHR	_LETVDPGGGGSWGPDREALAPNSLS[Phospho (STY)]PSPQGHR_	-.1.1.-.1.-.1.-.-.1.-.-	966	(S990)	6.60733	208.832	7.97712	174.104	1.17573	8.77695	192.077	59.6393	279.397	383.333	15.7204	2.76398	142	62.5	161	-2.60686	0.0552279
Q01538	Myelin transcription factor 1, org=Homo sapiens	MYT1	SQDLCPQSLEDAASEESSKQK	_SQDLC[Carbamidomethyl (C)]PQSLEDAAS[Phospho (STY)]EESSKQK_	-.1.-.-.-.-.-.-.-.1.1.1	232	(C236,S245)	1.3154	6.49599	16.7731	2.14011	8.65696	2.80862	18.0739	4.99381	26.702	608.446	991.081	1151.31	91.5	65.9	30.4	-2.60642	0.150424
Q9UQ84	Exonuclease 1, org=Homo sapiens	EXO1	TPSPSPSTALQQFR	_TPS[Phospho (STY)]PSPSTALQQFR_	1.-.1.1.-.-.1.1.1.1.-.-	621	(S623)	5.39292	4.54289	10.8523	1128.52	1303.22	214.497	1251.72	1207.47	1016.18	7.3946	10.159	31.8669	136	10.8	81.4	-2.60617	0.0456337	Down
Q7Z7A1	Centriolin, org=Homo sapiens	CNTRL	LGTGEMNIHSPSDVLGK	_LGTGEMNIHS[Phospho (STY)]PSDVLGK_	1.1.-.1.1.1.-.-.-.1.1.1	822	(S831)	1141.89	777.898	794.186	7.27639	21.4873	19.4254	927.924	1334.31	1335.93	1060.88	1089.83	886.02	109	19.6	10.9	-2.60532	0.0539931
P10636	Microtubule-associated protein tau, org=Homo sapiens	MAPT	IGSTENLK	_IGS[Phospho (STY)]TENLK_	1.1.-.1.-.1.1.-.-.1.1.-	577	(S579)	822.105	530.129	342.043	1.32327	4.46373	17.3134	798.962	821.187	616.669	767.847	947.22	809.227	119	15.1	11.2	-2.60492	0.0599861
Q96S90	LysM and putative peptidoglycan-binding domain-containing protein 1, org=Homo sapiens	LYSMD1	ARSYGSLVQSACSPVR	_ARS[Phospho (STY)]YGSLVQSAC[Carbamidomethyl (C)]SPVR_	1.1.-.-.1.-.-.1.1.1.-.-	21	(S23,C32)	3.38931	30.0424	8.10811	6275.94	5370.1	6562.39	6723.66	8179.71	8860.41	14.6905	2.48184	3.62141	110	13.8	97.3	-2.60426	0.0637288
Q14008	Cytoskeleton-associated protein 5, org=Homo sapiens	CKAP5	MQGQSPPAPTR	_MQGQS[Phospho (STY)]PPAPTR_	1.1.1.1.1.1.1.1.1.1.1.1	812	(S816)	597.205	527.479	516.055	1.48061	15.1471	21.4248	744.674	721.22	720.064	579.333	633.999	480.873	105	1.91	13.7	-2.6042	0.0645826
Q8IY67	Ribonucleoprotein PTB-binding 1, org=Homo sapiens	RAVER1	AIGSSPLGSGEGLLGLSPGPNGHSHLLK	_AIGSS[Phospho (STY)]PLGSGEGLLGLSPGPNGHSHLLK_	-.-.1.-.1.1.-.-.-.1.1.-	508	(S512)	456.732	1450.89	639.731	1.2508	8.90606	7.01832	1153.68	588.208	1597.15	38.6377	1.30604	8.99577	133	45.4	121	-2.60402	0.0604672
Q5VT52	Regulation of nuclear pre-mRNA domain-containing protein 2, org=Homo sapiens	RPRD2	DVEDMELSDVEDDGSK	_DVEDMELS[Phospho (STY)]DVEDDGSK_	1.1.-.1.1.-.1.-.1.1.1.1	367	(S374)	45.4802	115.572	35.7728	99.5348	100.183	124.975	208.241	250.006	220.202	234.888	284.784	138.862	42.9	9.51	33.8	-2.60182	0.00383973	Down
Q53HL2	Borealin, org=Homo sapiens	CDCA8	IYNISGNGSPLADSK	_IYNISGNGS[Phospho (STY)]PLADSK_	-.-.-.-.1.1.-.-.-.-.-.-	211	(S219)	12.6296	40.6901	13.4251	2561.5	3437.49	4616.14	4496.43	4471.2	4928.42	3439.34	3505.84	3950.69	114	5.55	7.65	-2.6018	0.0572002
Q9NRH2	SNF-related serine/threonine-protein kinase, org=Homo sapiens	SNRK	LKMNIASPGTVHKR	_LKMNIAS[Phospho (STY)]PGTVHKR_	-.1.1.-.1.1.1.-.-.-.1.1	512	(S518)	1314.35	2107.44	1078.21	14.1147	4.11462	5.06188	1824.65	1370.25	2684.53	1762.4	1857.82	2190.03	117	34.1	11.6	-2.59963	0.0592816
Q5T848	Metabotropic glycine receptor, org=Homo sapiens	GPR158	SLSVIASAK	_SLS[Phospho (STY)]VIASAK_	1.1.1.1.1.1.1.1.1.1.1.1	902	(S904)	1813.65	1513.82	1284.24	409.663	509.234	425.771	2554.56	2597.42	2588.48	1618	1530.86	1583.83	62.5	0.876	2.78	-2.59904	0.00951402	Down
Q66K74	Microtubule-associated protein 1S, org=Homo sapiens	MAP1S	SEVAAGGGSWDDRLR	_SEVAAGGGS[Phospho (STY)]WDDRLR_	1.1.1.-.-.1.-.1.1.1.1.1	313	(S321)	9.25815	1.75013	1.96964	563.99	613.78	668.447	577.947	942.692	893.552	566.298	667.545	720.766	109	24.6	12	-2.59703	0.0617654
O75665	Centriole and centriolar satellite protein OFD1, org=Homo sapiens	OFD1	ELEMENELEMSNQEIKDK	_ELEMENELEMS[Phospho (STY)]NQEIKDK_	1.-.1.-.1.-.-.-.-.-.1.-	933	(S943)	3.23085	36.7707	11.5513	2.10861	39.0022	7.72532	123.835	6.41067	0.105097	1.84765	94.665	21.2785	100	160	125	-2.59692	0.735953
P04406	Glyceraldehyde-3-phosphate dehydrogenase, org=Homo sapiens	GAPDH	LVINGNPITIFQERDPSK	_LVINGNPIT[Phospho (STY)]IFQERDPSK_	1.1.-.-.-.-.-.1.-.-.-.-	67	(T75)	3.14984	90.7327	3.04359	35.4877	12.0926	8.61963	182.092	14.7524	1.95076	147.723	162.961	87.143	134	152	30.2	-2.59649	0.81934
Q92619	Rho GTPase-activating protein 45, org=Homo sapiens	ARHGAP45	HASAAGFPLSGAASWTLGR	_HAS[Phospho (STY)]AAGFPLSGAASWTLGR_	1.1.1.1.1.1.1.1.1.1.1.1	71	(S73)	1039.83	1132.46	1129.3	1107.14	796.135	430.901	2143.59	1934.54	3237.58	1582.28	1423.27	1615.92	29.8	28.7	6.68	-2.59617	0.00510841	Down
Q9Y520	Protein PRRC2C, org=Homo sapiens	PRRC2C	SFSSQRPVDR	_SFS[Phospho (STY)]SQRPVDR_	2.2.2.-.1.1.2.1.2.2.2.2	1542	(S1544)	43.2622	9.5728	16.2934	3679.63	2811.64	2642.32	4559.96	3180.89	4203.97	3746.06	3667.42	3794.6	110	18	1.72	-2.59593	0.0590597
Q69YH5	Cell division cycle-associated protein 2, org=Homo sapiens	CDCA2	GSPETNHLIR	_GS[Phospho (STY)]PETNHLIR_	-.-.-.-.1.-.-.-.-.1.1.1	97	(S98)	19.8892	6.29588	1.23041	22.8501	12.661	64.5316	3.15724	33.1296	129.1	14.6282	1.37811	37.09	107	119	102	-2.59516	0.608291
Q9NQT8	Kinesin-like protein KIF13B, org=Homo sapiens	KIF13B	RSISSPNVNR	_RSIS[Phospho (STY)]SPNVNR_	1.1.1.1.1.-.-.-.-.1.1.-	1378	(S1381)	2250.12	1977.49	1998.16	3.1227	15.7337	21.0225	2692.08	2741.85	2695.37	2527.01	2640.18	2407.09	109	1.03	4.62	-2.59488	0.0614384
Q86T82	Ubiquitin carboxyl-terminal hydrolase 37, org=Homo sapiens	USP37	MISTGSELNEDYPKENDSSSNNK	_MIS[Phospho (STY)]TGSELNEDYPKENDSSSNNK_	1.-.-.-.-.1.-.-.1.-.1.1	208	(S210)	1.54156	1.59225	130.06	15.9041	2.46889	77.9212	270.688	20.2772	6.39285	144.101	172.854	100.691	141	150	26.1	-2.59149	0.432713
Q9C0H5	Rho GTPase-activating protein 39, org=Homo sapiens	ARHGAP39	HSQPPTPLPQAQEDAMSWSSQQDTLSSTGYSPGTR	_HSQPPTPLPQAQEDAMSWSSQQDTLSSTGY[Phospho (STY)]SPGTR_	1.1.1.1.-.1.1.-.-.1.-.1	458	(Y487)	414.003	456.153	356.345	617.514	1.71021	1.89076	820.565	837.533	734.84	672.351	640.11	548.684	82	6.9	10.3	-2.5903	0.0939636
Q9Y2W1	Thyroid hormone receptor-associated protein 3, org=Homo sapiens	THRAP3	ASESSKPWPDATYGTGSASR	_ASESSKPWPDATYGTGS[Phospho (STY)]ASR_	1.1.1.1.1.-.1.-.-.1.-.1	216	(S232)	545.699	787.162	791.57	11.6899	1.11089	24.6561	858.746	682.809	1256.9	881.117	849.439	783.909	109	31.5	5.91	-2.5889	0.0696641
Q99607	ETS-related transcription factor Elf-4, org=Homo sapiens	ELF4	SPTPAPFSPFNPTSLIK	_SPTPAPFS[Phospho (STY)]PFNPTSLIK_	-.1.1.-.1.-.1.1.-.1.-.1	641	(S648)	2.06122	18.3496	4.65933	825.469	805.241	623.209	1108.26	965.132	876.302	848.973	1005.32	946.861	109	11.9	8.46	-2.5886	0.0613621
Q96RU2	Ubiquitin carboxyl-terminal hydrolase 28, org=Homo sapiens	USP28	LLDWLEDAFQLAVNVNSPR	_LLDWLEDAFQLAVNVNS[Phospho (STY)]PR_	-.1.1.1.1.-.1.1.1.-.1.1	263	(S279)	103.606	142.184	167.274	17.6549	66.1049	71.6412	248.08	249.954	237.692	99.4944	212.928	90.8937	57.6	2.69	50.7	-2.58847	0.0169142	Down
Q99569	Plakophilin-4, org=Homo sapiens	PKP4	AQSPSYVISTGVSPSRGSLR	_AQSPSYVISTGVS[Phospho (STY)]PSRGSLR_	1.1.2.1.2.-.-.2.1.-.1.2	219	(S231)	4084.19	5936.31	3823.71	2.6005	39.8747	2.98736	5135.28	5835.47	6995.25	5468.86	5725.39	5769.75	113	15.7	2.87	-2.58696	0.0667254
Q6NV74	CRACD-like protein, org=Homo sapiens	CRACDL	KKSQAWSDMPQIIK	_KKS[Phospho (STY)]QAWSDMPQIIK_	1.1.1.1.1.1.-.-.-.1.1.-	949	(S951)	946.805	488.808	606.736	29.2627	2.31973	7.03397	805.33	552.615	1333.38	1157.75	670.173	986.816	114	44.4	26.4	-2.58661	0.0656507
Q9NZ56	Formin-2, org=Homo sapiens	FMN2	EPQQPPSPGGLPVSEAPSLPAAQPAAK	_EPQQPPS[Phospho (STY)]PGGLPVSEAPSLPAAQPAAK_	1.1.-.-.1.-.1.1.1.1.-.-	289	(S295)	1.58874	3.39824	1.46474	2756.27	2333.79	2256.52	3362.01	3313.47	2822.62	8.27247	1.86562	3.06917	110	9.42	77.3	-2.58345	0.0623006
Q13049	E3 ubiquitin-protein ligase TRIM32, org=Homo sapiens	TRIM32	ITSLTQLTDNLTVLK	_ITS[Phospho (STY)]LTQLTDNLTVLK_	1.-.-.-.-.-.-.-.-.1.1.1	70	(S72)	2.30524	1.68749	1.58231	27.2313	2.39321	29.5844	40.3096	5.98063	37.3708	81.5709	29.0599	48.6168	127	68.2	50	-2.58277	0.138687
Q9HAU0	Pleckstrin homology domain-containing family A member 5, org=Homo sapiens	PLEKHA5	SVPAGLTLQSVSPQSLQGK	_SVPAGLTLQSVS[Phospho (STY)]PQSLQGK_	-.1.1.-.-.-.1.1.-.-.-.-	596	(S607)	24.6039	2.81063	6.22584	776.648	407.04	491.855	677.426	233.99	1295.74	19.3189	1.41371	1.6073	114	72.5	138	-2.5827	0.0879195
Q8NCD3	Holliday junction recognition protein, org=Homo sapiens	HJURP	WLISPVKIVSRPTIR	_WLIS[Phospho (STY)]PVKIVSRPTIR_	1.1.1.1.1.1.1.1.1.1.1.1	409	(S412)	22.6968	53.3324	34.4596	68.9742	49.3414	62.6316	61.4739	136.247	178.49	37.5384	75.2483	50.8019	35.7	47.3	35.1	-2.58177	0.0795905
Q5SNT2	Transmembrane protein 201, org=Homo sapiens	TMEM201	SGEFPVSDYFSLLSGSCPSSPLPSPAPSVAGSVASSSGSLR	_SGEFPVSDYFSLLSGSC[Carbamidomethyl (C)]PSSPLPSPAPSVAGSVASSSGS[Phospho (STY)]LR_	1.1.1.1.1.1.1.1.1.1.1.1	482	(C498,S520)	4.21752	583.056	28.7389	1.99527	31.7159	37.1304	193.613	430.92	262.065	300.259	376.784	384.512	201	41.3	13.2	-2.58162	0.0271805	Down
Q96DM3	Regulator of MON1-CCZ1 complex, org=Homo sapiens	RMC1	SIQPYQIPITGPAAVTSQSPVPCK	_SIQPYQIPITGPAAVTSQS[Phospho (STY)]PVPC[Carbamidomethyl (C)]K_	1.1.-.-.1.1.-.1.-.-.1.1	311	(S329,C333)	3786.13	4134.96	4007.03	2.05869	1.65257	5.37751	5515.92	5191.41	4700.01	4908.98	4685.19	4776.83	110	8	2.35	-2.5814	0.0631693
Q01484	Ankyrin-2, org=Homo sapiens	ANK2	ATSPLIEETPIGSIK	_ATS[Phospho (STY)]PLIEETPIGSIK_	1.-.1.1.1.1.1.-.1.-.1.1	1753	(S1755)	2447.7	2216.43	2116.85	16.2201	26.8415	20.4541	2630.89	3003.68	3199.06	2323.75	2374.01	2543.22	108	9.8	4.76	-2.58123	0.0556902
Q14676	Mediator of DNA damage checkpoint protein 1, org=Homo sapiens	MDC1	NPESTVPIAPELPPSTSTEQPVTPEPTSR	_NPESTVPIAPELPPSTSTEQPVT[Phospho (STY)]PEPTSR_	1.1.1.1.1.1.1.1.1.1.1.1	1362	(T1384)	2753.97	4353.39	5209.5	12.6333	10.1199	21.3645	6741.15	3929.14	5282.17	26.2654	10.3986	4.54888	115	26.4	81.8	-2.5811	0.0588342
O96028	Histone-lysine N-methyltransferase NSD2, org=Homo sapiens	NSD2	ISSPSDK	_ISS[Phospho (STY)]PSDK_	-.-.-.-.1.-.-.-.-.1.1.1	192	(S194)	29.4659	27.2777	20.1913	99.8597	169.242	218.014	157.554	262.943	306.534	138.012	177.199	201.242	89.2	31.6	18.5	-2.5779	0.0268943	Down
Q9Y343	Sorting nexin-24, org=Homo sapiens	SNX24	AESCGSFDETESEESSK	_AESC[Carbamidomethyl (C)]GS[Phospho (STY)]FDETESEESSK_	1.1.-.-.-.1.-.-.1.1.-.1	111	(C114,S116)	6.79397	6.93551	208.878	41.2413	1.19389	232.92	348.011	65.8229	227.94	207.16	161.642	116.042	130	66.2	28.2	-2.57759	0.0768288
O75665	Centriole and centriolar satellite protein OFD1, org=Homo sapiens	OFD1	HSLSIPPVSSPPEQK	_HSLSIPPVSS[Phospho (STY)]PPEQK_	1.1.-.-.1.1.-.-.1.1.1.1	780	(S789)	7395.71	14455.2	3963.23	2.36334	39.6902	22.5303	14747.1	7214.47	11380.7	5336.64	5199.55	7585.84	134	34	22.2	-2.57681	0.0630536
P54578	Ubiquitin carboxyl-terminal hydrolase 14, org=Homo sapiens	USP14	YAGALRASGEMASAQYITAALR	_YAGALRAS[Phospho (STY)]GEMASAQYITAALR_	1.1.1.1.-.-.1.-.1.1.-.1	136	(S143)	18.2345	3.19053	3.35315	926.088	873.403	659.44	1419.68	1498.9	281.217	1027.07	1058.59	1089.57	110	63.9	2.95	-2.57663	0.088788
Q9P2P5	E3 ubiquitin-protein ligase HECW2, org=Homo sapiens	HECW2	SSFPTDTR	_SSFPT[Phospho (STY)]DTR_	1.-.1.1.-.1.1.-.1.1.-.-	449	(T453)	3579.74	3448.66	2474.35	376.632	270.676	226.785	4893.62	4502.84	3970.04	370.34	11.3463	11.9714	93.8	10.4	158	-2.57622	0.0353524	Down
Q6NV74	CRACD-like protein, org=Homo sapiens	CRACDL	ASYASTDQPSWMELAR	_ASYAS[Phospho (STY)]TDQPSWMELAR_	1.1.1.1.1.1.1.-.-.1.-.-	933	(S937)	5211.75	4588.52	3228.29	22.3012	1.21958	27.9861	4936.99	5693.28	6218	11.046	1.66912	8.09032	113	11.5	69.1	-2.57618	0.0688488
P39880	Homeobox protein cut-like 1, org=Homo sapiens	CUX1	RPGSLPAPPPSQLPR	_RPGS[Phospho (STY)]LPAPPPSQLPR_	1.-.1.1.1.-.1.-.-.-.1.1	422	(S425)	668.988	1206.17	725.384	1.56986	17.4739	1.91116	1635.45	978.148	762.939	2121.8	2109.93	2125.35	116	40.4	0.381	-2.57604	0.06643
Q8IVF2	Protein AHNAK2, org=Homo sapiens	AHNAK2	EKATEDTEQGR	_EKAT[Phospho (STY)]EDTEQGR_	-.1.-.-.1.-.-.-.-.1.-.1	603	(T606)	11.7917	17.1743	12.4946	34.4328	3.25181	4.9577	39.2533	49.7121	19.2959	212.396	188.295	154.011	80.2	42.8	15.9	-2.5745	0.0393128
A1YPR0	Zinc finger and BTB domain-containing protein 7C, org=Homo sapiens	ZBTB7C	DFPDSFQAGSPGHLGVIR	_DFPDSFQAGS[Phospho (STY)]PGHLGVIR_	1.1.1.1.-.1.1.1.1.1.1.1	206	(S215)	494.269	548.015	965.919	644.185	629.406	493.056	2294.39	1981.9	581.125	1608.79	909.782	862.948	28.2	56.4	37.1	-2.57357	0.196818
P04264	Keratin, type II cytoskeletal 1, org=Homo sapiens	KRT1	SLDLDSIIAEVK	_SLDLDS[Phospho (STY)]IIAEVK_	1.1.1.1.1.1.1.1.1.1.1.1	344	(S349)	3.32026	411.172	34.904	15.7634	5.62157	1.1938	150.916	196.307	260.007	120.84	37.013	3.73159	208	27.1	112	-2.57315	0.0226054	Down
P15924	Desmoplakin, org=Homo sapiens	DSP	ASSKGGGGYTCQSGSGWDEFTK	_ASS[Phospho (STY)]KGGGGYTC[Carbamidomethyl (C)]QSGSGWDEFTK_	1.1.-.1.1.-.1.-.-.1.1.1	164	(S166,C174)	7130.22	7662.39	7774.99	26.0335	21.3249	2.79193	9590.29	9910.91	9586.4	7240.76	6407.91	7911.05	109	1.92	10.5	-2.57211	0.0651385
P17028	Zinc finger protein 24, org=Homo sapiens	ZNF24	VKLEEDPDGEEGSSIPWNHLPDPEIFR	_VKLEEDPDGEEGSS[Phospho (STY)]IPWNHLPDPEIFR_	1.-.-.-.-.-.-.-.1.1.-.1	26	(S39)	6120.18	7009.71	7110.23	19.6011	41.4212	48.499	7068.58	8331.13	10761	4.46305	5.32248	10.8984	109	21.5	50.7	-2.57112	0.0594203
P14866	Heterogeneous nuclear ribonucleoprotein L, org=Homo sapiens	HNRNPL	YGPQYGHPPPPPPPPEYGPHADSPVLMVYGLDQSK	_YGPQYGHPPPPPPPPEY[Phospho (STY)]GPHADSPVLMVYGLDQSK_	-.1.1.1.1.1.1.-.-.-.-.-	359	(Y375)	1103.67	232.236	814.001	25.1705	14.1823	1.60991	931.631	420.059	1462.9	20.6519	31.4754	18.4786	131	55.6	29.6	-2.56938	0.0669961
P11388	DNA topoisomerase 2-alpha, org=Homo sapiens	TOP2A	GESDDFHMDFDSAVAPR	_GESDDFHMDFDS[Phospho (STY)]AVAPR_	1.1.1.1.1.1.1.-.1.1.1.1	1493	(S1504)	576.853	273.263	414.051	278.13	323.174	287.898	706.587	1103.69	955.784	477.813	586.655	566.691	33.1	21.8	10.7	-2.56905	0.00244699	Down
Q86TI0	TBC1 domain family member 1, org=Homo sapiens	TBC1D1	YHSVSTETPHER	_YHS[Phospho (STY)]VSTETPHER_	1.2.2.1.2.2.1.-.1.1.1.1	625	(S627)	6485.39	6091.93	5476.74	324.658	170.564	128.469	8510.52	7859.5	7620.61	584.229	546.111	472.62	103	5.76	10.6	-2.5689	0.0497812	Down
P51608	Methyl-CpG-binding protein 2, org=Homo sapiens	MECP2	AETSEGSGSAPAVPEASASPK	_AETSEGSGSAPAVPEASAS[Phospho (STY)]PK_	1.1.-.1.1.1.-.-.1.1.1.1	62	(S80)	2948.48	2066.71	3294.02	8.63263	4.20693	11.5367	3323.54	3523.55	3856.88	2248.02	3068.83	2068.54	113	7.55	21.7	-2.56887	0.0596715
A6NEL2	Ankyrin repeat domain-containing protein SOWAHB, org=Homo sapiens	SOWAHB	KEGSPSRSPQGLR	_KEGS[Phospho (STY)]PSRS[Phospho (STY)]PQGLR_	1.1.-.-.-.1.-.1.-.1.-.-	447	(S450,S454)	9.91932	2.46127	435.4	6.54909	617.715	1.31005	437.747	428.959	511.895	532.245	1.07243	3.50495	154	9.91	171	-2.56877	0.0326997	Down
O94812	BAI1-associated protein 3, org=Homo sapiens	BAIAP3	SGSPAPPEPVDPSLGLR	_SGS[Phospho (STY)]PAPPEPVDPSLGLR_	1.1.-.-.1.-.1.1.-.1.-.-	113	(S115)	2.81519	33.5704	4.25358	1517.25	1775.69	1833.32	2061.86	2238.56	2334.33	1.33397	4.76378	22.5768	109	6.25	119	-2.56818	0.0649546
Q6YP21	Kynurenine--oxoglutarate transaminase 3, org=Homo sapiens	KYAT3	LAADPSVVNLGQGFPDISPPTYVKEELSK	_LAADPSVVNLGQGFPDIS[Phospho (STY)]PPTYVKEELSK_	-.1.1.1.1.-.-.-.1.-.-.1	59	(S76)	99.7668	105.486	131.415	6.89149	1.19807	172.442	174.554	225.783	263.603	16.5154	2.9147	348.562	79.6	20.2	160	-2.56744	0.0799707
Q9UMY4	Sorting nexin-12, org=Homo sapiens	SNX12	LNSKPQDLTDAYGPPSNFLEIDIFNPQTVGVGR	_LNSKPQDLTDAY[Phospho (STY)]GPPSNFLEIDIFNPQTVGVGR_	-.1.1.1.-.-.-.-.-.1.1.-	12	(Y23)	143.627	18.5801	34.0875	1.70597	1.2429	13.2013	74.6484	81.7877	116.213	134.935	83.4734	69.8434	154	24.5	35.7	-2.56677	0.0398876	Down
Q8IZT6	Abnormal spindle-like microcephaly-associated protein, org=Homo sapiens	ASPM	NSSISIPFIPETPVR	_NSS[Phospho (STY)]ISIPFIPETPVR_	1.1.1.-.1.-.-.-.-.1.1.1	3424	(S3426)	36.867	699.352	466.724	322.453	6.50329	24.5693	616.029	656.454	724.388	370.233	380.995	621.114	110	8.23	31	-2.5659	0.0510533
Q5JSZ5	Protein PRRC2B, org=Homo sapiens	PRRC2B	NGSPNKQPSSEPEWTPEPR	_NGS[Phospho (STY)]PNKQPSSEPEWTPEPR_	1.1.1.1.-.-.1.-.1.1.1.-	905	(S907)	590.074	8.12592	2.29162	519.509	279.176	310.584	961.04	906.816	323.599	474.352	589.058	532.995	86.7	48.4	10.8	-2.56347	0.102008
Q9H0B6	Kinesin light chain 2, org=Homo sapiens	KLC2	SSEMLVK	_S[Phospho (STY)]SEMLVK_	1.-.1.-.-.-.1.1.1.1.1.1	556	(S556)	2.0952	1.91227	17.9905	645.606	521.963	710.869	808.78	787.394	838.571	633.669	504.439	167.91	109	3.17	55.2	-2.5623	0.0636544
Q9ULD4	Bromodomain and PHD finger-containing protein 3, org=Homo sapiens	BRPF3	QNAEGRRSPSPYSLK	_QNAEGRRS[Phospho (STY)]PS[Phospho (STY)]PYSLK_	1.1.-.-.1.1.1.-.-.-.-.1	10	(S17,S19)	374.231	506.897	523.763	1.47907	2.28581	36.5101	974.23	397.668	478.914	1.47491	2.87276	5.22376	106	50.6	59.4	-2.56138	0.0769923
Q5JTV8	Torsin-1A-interacting protein 1, org=Homo sapiens	TOR1AIP1	LQQQHSEQPPLQPSPVMTR	_LQQQHS[Phospho (STY)]EQPPLQPS[Phospho (STY)]PVMTR_	1.1.1.-.-.1.-.-.-.1.1.-	130	(S135,S143)	6548.31	6208.64	5125.98	1998.39	1368.57	532.795	9567.34	9724.38	8601.98	5663.68	6027.63	6587.56	72.6	6.54	7.64	-2.56109	0.0265159	Down
Q8N6T3	ADP-ribosylation factor GTPase-activating protein 1, org=Homo sapiens	ARFGAP1	KSPSSDSWTCADTSTERR	_KS[Phospho (STY)]PSSDSWTC[Carbamidomethyl (C)]ADTSTERR_	-.1.1.-.1.-.-.-.1.-.-.1	342	(S343,C351)	26.619	529.741	3.43886	4.17887	5.78631	469.492	360.378	355.924	614.419	30.9598	16.8604	23.7323	146	33.4	29.6	-2.56091	0.035369	Down
Q6ZRS2	Helicase SRCAP, org=Homo sapiens	SRCAP	STTTPPRCSPARER	_STTT[Phospho (STY)]PPRC[Carbamidomethyl (C)]S[Phospho (STY)]PARER_	1.1.1.1.1.1.1.1.1.1.1.1	2422	(T2425,C2429,S2430)	732.269	979.838	712.2	1.95964	16.6826	1.33989	1092.57	949.202	1086.72	959.309	1043.31	844.806	110	7.78	10.5	-2.55983	0.0651304
P55771	Paired box protein Pax-9, org=Homo sapiens	PAX9	SITDQVSDSSPYHSPK	_SITDQVSDSSPY[Phospho (STY)]HSPK_	1.1.1.1.1.1.1.1.1.1.1.1	206	(Y217)	4.56839	2.24612	24.1131	434.094	347.413	402.889	444.584	555.716	554.73	577.164	275.958	171.199	105	12.3	61.7	-2.55904	0.0620772
Q8N806	Putative E3 ubiquitin-protein ligase UBR7, org=Homo sapiens	UBR7	IAQATDRSDPLMDTLSSMNR	_IAQATDRS[Phospho (STY)]DPLMDTLSSMNR_	-.-.-.1.-.-.-.1.1.-.1.1	347	(S354)	749.475	1163.9	848.141	6.79743	20.5043	34.4385	1405.88	947.149	1259.31	38.2646	1.39418	2.08864	109	19.5	152	-2.55899	0.0566028
Q2TAC6	Kinesin-like protein KIF19, org=Homo sapiens	KIF19	SRSFEVTGQGLSHPK	_S[Phospho (STY)]RSFEVTGQGLSHPK_	1.1.1.2.-.2.1.2.1.2.1.2	893	(S893)	38.2301	2.47826	76.4433	1.43406	4.24608	1.42248	57.0483	40.6366	61.2939	1.52712	4.30068	7.87	149	20.6	69.6	-2.55893	0.0295894	Down
Q9BZV1	UBX domain-containing protein 6, org=Homo sapiens	UBXN6	KELQAEATVSGSPEAPGTNVVSEPREEGSAHLAVPGVYFTCPLTGATLR	_KELQAEATVSGSPEAPGTNVVSEPREEGSAHLAVPGVY[Phospho (STY)]FTC[Carbamidomethyl (C)]PLTGATLR_	1.1.1.1.1.1.1.1.1.1.1.1	85	(Y122,C125)	685.739	1674	3114.92	1.78643	16.4338	6.94198	2118.47	1707.26	3210.1	1600.57	1109.63	843.038	137	33.1	32.4	-2.55856	0.057316
O75143	Autophagy-related protein 13, org=Homo sapiens	ATG13	ASPHDVLETIFVR	_AS[Phospho (STY)]PHDVLETIFVR_	1.-.1.-.-.1.1.-.-.1.1.1	360	(S361)	6.09502	3.06862	62.1934	37.6078	2.54271	19.4482	38.125	61.4227	67.963	10.4616	29.9475	42.6889	109	28.1	58.6	-2.55828	0.0350612	Down
Q8NEG4	Protein FAM83F, org=Homo sapiens	FAM83F	QMIQQAQKVIAVVMDLFTDGDIFQDIVDAACK	_QMIQQAQKVIAVVMDLFT[Phospho (STY)]DGDIFQDIVDAAC[Carbamidomethyl (C)]K_	1.1.1.1.-.1.-.1.1.-.1.-	156	(T173,C186)	13.7116	4.21405	34.9107	85.3013	20.6427	33.1104	3.85649	199.665	41.8609	1.16585	6.63141	9.84905	89.4	127	74.6	-2.55753	0.78869
Q7L7X3	Serine/threonine-protein kinase TAO1, org=Homo sapiens	TAOK1	TASGGRTEQGMSR	_TAS[Phospho (STY)]GGRTEQGMSR_	1.-.1.1.-.1.-.-.-.1.1.1	972	(S974)	67.8141	80.5464	76.7276	36.9154	1.1644	3.35636	148.54	115.14	76.9558	58.821	79.7153	53.2614	81.2	31.5	21.8	-2.55613	0.0723105
P54646	5'-AMP-activated protein kinase catalytic subunit alpha-2, org=Homo sapiens	PRKAA2	SCSAAGLHRPR	_SC[Carbamidomethyl (C)]S[Phospho (STY)]AAGLHRPR_	-.-.1.1.-.1.-.-.-.-.-.-	489	(C490,S491)	27.9211	26.2613	32.7649	1.46178	2.42079	10.6808	3.78451	28.1901	97.7091	3.32917	12.1388	34.4716	81.4	113	96.4	-2.55508	0.513339
Q9Y2X9	Zinc finger protein 281, org=Homo sapiens	ZNF281	NLESSTGFQIPSQELASQIDPQKDIEPR	_NLESSTGFQIPS[Phospho (STY)]QELASQIDPQKDIEPR_	-.1.1.1.-.-.-.-.-.-.-.1	796	(S807)	534	4.54574	9.39731	27.6508	11.1335	2.15169	264.37	250.311	237.481	1.13839	36.59	278.7	218	5.36	143	-2.55455	0.0170048	Down
Q9UPY8	Microtubule-associated protein RP/EB family member 3, org=Homo sapiens	MAPRE3	LIGTAVPQRTSPTGPK	_LIGTAVPQRTS[Phospho (STY)]PTGPK_	1.1.1.-.-.1.-.-.1.-.1.-	152	(S162)	38.1022	36.3117	195.217	1.46048	1.60863	175.983	217.167	144.472	211.347	7.54866	165.519	3.72966	117	21.1	157	-2.55408	0.0608587
Q9Y5K6	CD2-associated protein, org=Homo sapiens	CD2AP	TQSVEITKTDTEGK	_TQS[Phospho (STY)]VEITKTDTEGK_	1.-.1.1.-.1.1.-.-.1.1.1	254	(S256)	39.7165	4.7071	2.27818	9.26767	21.9853	18.0235	52.6875	31.067	38.6767	12.5675	16.4528	2.3424	86.8	26.9	69.7	-2.55123	0.0285232	Down
O76021	Ribosomal L1 domain-containing protein 1, org=Homo sapiens	RSL1D1	FFTTPSK	_FFTT[Phospho (STY)]PSK_	-.-.1.-.-.-.1.-.-.-.1.1	462	(T465)	10.0806	1.98483	8.86251	8.89151	9.0003	5.24646	21.027	15.7047	19.4698	951.966	777.277	840.829	42.2	14.6	10.3	-2.55077	0.00778183
P25054	Adenomatous polyposis coli protein, org=Homo sapiens	APC	YKDANIMSPGSSLPSLHVR	_YKDANIMS[Phospho (STY)]PGSSLPSLHVR_	1.1.2.1.1.1.1.2.-.1.1.1	737	(S744)	1707.04	1169.98	1230.76	28.693	78.3265	63.443	2163.22	1300.01	1991.63	1732.7	683.069	1482.69	104	25.1	42.2	-2.55005	0.0502537
Q9UQC2	GRB2-associated-binding protein 2, org=Homo sapiens	GAB2	NVSSAGHGPRSSPAELSSSSQHLLR	_NVSSAGHGPRSS[Phospho (STY)]PAELSSSSQHLLR_	-.1.1.1.-.-.1.1.1.1.-.-	130	(S141)	18.1733	4.23506	27.0369	7473.62	3642.84	6159.68	7632.18	5502.44	8950.02	7.78528	3.0099	2.38514	117	23.6	67.2	-2.54937	0.0625039
Q9Y2D8	Afadin- and alpha-actinin-binding protein, org=Homo sapiens	SSX2IP	LTKSLPASPSTSDFCQTR	_LTKS[Phospho (STY)]LPAS[Phospho (STY)]PSTSDFC[Carbamidomethyl (C)]QTR_	1.1.-.-.-.-.-.1.1.-.1.1	533	(S536,S540,C547)	14.9881	4.35391	37.4062	1730.94	2275.17	1830.13	2169.77	2671.67	2670.22	1964.82	2176.2	2112.7	109	11.6	5.2	-2.54936	0.0623514
P52272	Heterogeneous nuclear ribonucleoprotein M, org=Homo sapiens	HNRNPM	MGLSMERMVPAGMGAGLER	_MGLS[Phospho (STY)]MERMVPAGMGAGLER_	1.1.1.1.1.1.1.1.1.1.1.1	525	(S528)	114.926	469.324	64.9115	19.499	11.7264	39.8643	254.703	357.343	305.361	128.92	25.5003	196.01	146	16.8	73.5	-2.54746	0.0256712	Down
Q96A00	Protein phosphatase 1 regulatory subunit 14A, org=Homo sapiens	PPP1R14A	QPGLRQPSPSHDGSLSPLQDR	_QPGLRQPS[Phospho (STY)]PSHDGS[Phospho (STY)]LS[Phospho (STY)]PLQDR_	1.1.1.1.1.1.-.1.-.-.1.1	121	(S128,S134,S136)	1709.8	2706.66	1609.63	16.7583	20.9527	2.30359	2767.1	2255.36	2702.81	3083.95	2825.57	3529.05	115	10.8	11.3	-2.54703	0.0632184
Q9P2P5	E3 ubiquitin-protein ligase HECW2, org=Homo sapiens	HECW2	GRQDSLNDYLDAIEHNGHSRPGTATCSER	_GRQDS[Phospho (STY)]LNDYLDAIEHNGHSRPGTATC[Carbamidomethyl (C)]SER_	1.-.1.-.1.-.1.1.1.1.1.-	411	(S415,C436)	10.2755	26.2268	1.19865	1470.44	1538.75	896.253	1643.81	1894.21	1483.49	942.426	1725.42	1174.55	113	12.4	31.4	-2.54696	0.0673707
Q8NCN4	E3 ubiquitin-protein ligase RNF169, org=Homo sapiens	RNF169	QTSYEASPR	_QTS[Phospho (STY)]YEASPR_	1.-.1.1.-.1.-.-.-.-.1.1	421	(S423)	619.159	835.904	655.006	21.0166	13.2232	25.4516	977.374	1076.62	708.594	674.721	658.887	562.887	105	20.7	9.57	-2.54645	0.051347
Q9UBM7	7-dehydrocholesterol reductase, org=Homo sapiens	DHCR7	AKSLDGVTNDRTASQGQWGR	_AKS[Phospho (STY)]LDGVTNDRTASQGQWGR_	2.2.2.2.2.2.2.2.2.2.2.2	12	(S14)	2301.02	2157.22	2305.85	1.16144	3.87949	12.1102	2619.44	2369.06	3640.79	2406.17	2736.74	2684.47	109	23.4	6.81	-2.54505	0.0661207
Q5SW79	Centrosomal protein of 170 kDa, org=Homo sapiens	CEP170	IRANSISR	_IRANS[Phospho (STY)]ISR_	-.1.-.1.-.-.1.1.-.-.1.-	1201	(S1205)	15.29	3.02268	1.44498	20.9011	15.9204	10.9367	16.982	61.7429	7.17955	5.52535	88.7236	8.27193	68.3	102	138	-2.54472	0.299192
Q8WYP5	Protein ELYS, org=Homo sapiens	AHCTF1	DLLVAAEAFSELNHLSPVQGTEASLCAPSVYEGK	_DLLVAAEAFSELNHLSPVQGT[Phospho (STY)]EASLC[Carbamidomethyl (C)]APSVYEGK_	-.1.1.-.-.-.1.-.-.-.-.-	1387	(T1407,C1412)	40.1578	6.613	4.66692	323.039	31.7205	16.6635	126.176	241.417	170.424	1.23429	10.1365	5.90214	177	32.4	77.3	-2.54465	0.0242594	Down
Q9HC35	Echinoderm microtubule-associated protein-like 4, org=Homo sapiens	EML4	MDGFAGSLDDSISAASTSDVQDR	_[Acetyl (Protein N-term)]MDGFAGS[Phospho (STY)]LDDSISAASTSDVQDR_	1.1.1.-.1.1.1.1.-.-.-.-	1	(S7)	7.10146	1.15084	10.3277	1.09505	16.4834	1.99337	2.82195	6.12423	39.5512	1187.18	1340.54	1563.92	97.6	126	13.9	-2.54233	0.418392
Q13136	Liprin-alpha-1, org=Homo sapiens	PPFIA1	LHEVGHERDSLQR	_LHEVGHERDS[Phospho (STY)]LQR_	1.1.-.1.1.1.-.1.-.1.1.1	68	(S77)	52.4646	24.0639	7.26296	3.02299	69.6815	39.7861	39.7828	109.826	99.7738	36.0563	90.8051	75.5853	79.8	45.6	41.9	-2.54106	0.0658945
O14936	Peripheral plasma membrane protein CASK, org=Homo sapiens	CASK	FTSSPGLSTEDLKR	_FTS[Phospho (STY)]SPGLSTEDLKR_	-.1.1.-.1.-.1.1.-.1.-.-	48	(S50)	29.9679	2.43568	2.59475	1323.57	1308.35	1624.48	1991.95	1751.11	1709.17	4.43494	2.59784	1.93959	109	8.4	43.2	-2.541	0.0667238
Q9BSQ5	Cerebral cavernous malformations 2 protein, org=Homo sapiens	CCM2	MISDISSDIEALGCSMDQDSA	_MISDISSDIEALGC[Carbamidomethyl (C)]SMDQDS[Phospho (STY)]A_	1.1.1.1.-.1.-.1.-.1.-.1	424	(C437,S443)	26.2872	28.9435	32.7992	3.22249	21.5096	13.5202	65.1553	82.5508	12.7082	30.9723	26.7112	11.484	52.2	68	44.4	-2.54057	0.27653
Q9H0L4	Cleavage stimulation factor subunit 2 tau variant, org=Homo sapiens	CSTF2T	GPVTPGGLPPR	_GPVT[Phospho (STY)]PGGLPPR_	1.1.1.1.1.1.1.1.-.-.1.1	317	(T320)	240.048	143.948	685.134	126.232	321.624	235.772	269.174	741.954	1214.49	198.194	444.156	45.7104	70.3	63.7	87.7	-2.53956	0.156949
Q9Y2W2	WW domain-binding protein 11, org=Homo sapiens	WBP11	AVSILPLLGHGVPR	_AVS[Phospho (STY)]ILPLLGHGVPR_	1.1.1.1.1.1.1.1.-.1.1.1	179	(S181)	355.356	364.503	340.028	38.4219	51.4818	34.3613	381.544	614.386	507.195	242.324	107.731	313.79	86.7	23.3	47.3	-2.53874	0.0329395	Down
O75386	Tubby-related protein 3, org=Homo sapiens	TULP3	CRLSPSGDSVFHEEMMK	_C[Carbamidomethyl (C)]RLS[Phospho (STY)]PSGDSVFHEEMMK_	1.1.1.1.-.1.-.1.-.1.1.1	6	(C6,S9)	650.711	495.913	486.989	21.3872	4.85693	35.2195	695.103	627.914	826.858	772.907	745.174	633.767	104	14.1	10.3	-2.53661	0.0579967
Q9HCD5	Nuclear receptor coactivator 5, org=Homo sapiens	NCOA5	SSTDSLPGPISR	_SSTDS[Phospho (STY)]LPGPISR_	2.2.1.2.1.2.2.1.2.2.1.1	377	(S381)	930.874	1925.71	1312.29	19.3345	18.145	1.93965	2171.54	2344.92	817.224	4.14175	31.0558	6.55261	117	47	107	-2.53484	0.0713429
Q9UPR3	Nonsense-mediated mRNA decay factor SMG5, org=Homo sapiens	SMG5	SQGPPTGESSEPEAK	_[Acetyl (Protein N-term)]S[Phospho (STY)]QGPPTGESSEPEAK_	1.-.1.1.1.1.1.1.1.1.1.1	2	(S2)	1.23807	16.245	4.13945	1772.94	1588.27	1498.7	2020.32	2326.78	1837.56	1615.12	1998.24	2286.29	109	12	17.1	-2.5339	0.0660888
Q9NPI6	mRNA-decapping enzyme 1A, org=Homo sapiens	DCP1A	GAMVASFSPAAGQLATPESFIEPPSK	_GAMVASFS[Phospho (STY)]PAAGQLATPESFIEPPSK_	-.1.1.1.-.-.1.1.-.1.-.1	415	(S422)	22.3255	4.60667	11.7486	951.567	503.858	924.826	1121.5	845.426	1097.7	954.465	1052.19	1250	113	15	13.9	-2.53387	0.0566942
P46821	Microtubule-associated protein 1B, org=Homo sapiens	MAP1B	TPGDFSYAYQKPEETTRSPDEEDYDYESYEK	_TPGDFSYAYQKPEETTRSPDEEDY[Phospho (STY)]DYESYEK_	-.-.-.-.1.-.1.-.1.1.-.-	1864	(Y1887)	6.80947	11.9834	7.9181	11.4284	20.4104	15.7674	1.35353	1.74185	91.0093	321.236	135.574	237.084	40.8	165	40.2	-2.53251	0.67811
P68104	Elongation factor 1-alpha 1, org=Homo sapiens	EEF1A1	EHALLAYTLGVK	_EHALLAY[Phospho (STY)]TLGVK_	2.2.1.-.2.1.-.2.-.2.2.2	135	(Y141)	80.9268	453.308	89.7343	9.09527	574.92	33.2809	506.205	558.019	507.515	686.871	609.509	616.457	117	5.64	6.71	-2.53248	0.0412731	Down
Q14CS0	UBX domain-containing protein 2B, org=Homo sapiens	UBXN2B	FKAFSGEGQK	_FKAFS[Phospho (STY)]GEGQK_	1.1.1.1.1.1.-.1.-.1.1.1	212	(S216)	359.14	285.259	564.72	6.0912	139.709	7.18212	465.366	662.746	596.616	375.677	248.144	497.766	96.4	17.5	33.4	-2.53245	0.0683252
Q9NS56	E3 ubiquitin-protein ligase Topors, org=Homo sapiens	TOPORS	LQQTVPADASPDSKCPICLDRFDNVSYLDR	_LQQTVPADAS[Phospho (STY)]PDSKC[Carbamidomethyl (C)]PIC[Carbamidomethyl (C)]LDRFDNVSYLDR_	1.1.1.-.1.1.1.-.1.1.-.1	89	(S98,C103,C106)	5570.87	5819.01	5873.85	26.9795	31.5318	38.2625	7652	8004.11	6324.8	6.26506	25.4061	15.5566	108	12.1	60.8	-2.53229	0.0587584
Q8WXI9	Transcriptional repressor p66-beta, org=Homo sapiens	GATAD2B	GRLTPSPDIIVLSDNEASSPR	_GRLT[Phospho (STY)]PSPDIIVLSDNEASS[Phospho (STY)]PR_	1.1.1.1.1.1.-.-.1.1.-.-	117	(T120,S135)	6860.11	10310.6	9236.99	9.73681	32.0582	29.8547	12885.8	11948	8690.48	6.41197	11.2729	18.7379	112	19.7	51.1	-2.53211	0.062176
Q12756	Kinesin-like protein KIF1A, org=Homo sapiens	KIF1A	AASVSSLHER	_AAS[Phospho (STY)]VSS[Phospho (STY)]LHER_	1.1.1.-.-.1.1.1.-.-.-.1	414	(S416,S419)	4.84343	1.24976	3.01604	1202.98	973.635	1190.09	1147.5	1548.3	1577.08	8.7007	26.1846	2.49464	110	16.9	98.6	-2.53146	0.0625753
Q5JSH3	WD repeat-containing protein 44, org=Homo sapiens	WDR44	ASESDTEEFYDAPEDVHLGGGYPVGSPGK	_[Acetyl (Protein N-term)]ASES[Phospho (STY)]DTEEFYDAPEDVHLGGGYPVGS[Phospho (STY)]PGK_	1.1.1.1.1.1.1.1.1.1.1.1	2	(S5,S27)	7738.8	7746.83	6989.72	2.94661	4.6274	1.46	9044.4	10535.6	8878.88	10896.7	9574.01	10637.4	110	9.62	6.76	-2.53143	0.0647669
Q03164	Histone-lysine N-methyltransferase 2A, org=Homo sapiens	KMT2A	AVFGESGGGGGSGEDEQFLGFGSDEEVR	_AVFGESGGGGGS[Phospho (STY)]GEDEQFLGFGSDEEVR_	1.-.1.1.1.1.1.1.1.-.1.1	131	(S142)	210.78	895.032	377.502	28.0601	1.43107	37.7577	715.82	783.631	463.005	354.414	491.114	653.617	133	25.8	30	-2.53128	0.0656437
Q9P1Y6	PHD and RING finger domain-containing protein 1, org=Homo sapiens	PHRF1	QLRSEVYDPSDPTGSDSSAPGSSPER	_QLRSEVYDPSDPTGSDSSAPGSS[Phospho (STY)]PER_	1.1.1.1.-.1.-.-.-.-.-.-	824	(S846)	592.377	411.371	333.44	1.46408	18.081	4.49673	663.087	439.374	619.735	1.10044	1.78033	2.71394	112	20.7	43.4	-2.53035	0.0636038
O60449	Lymphocyte antigen 75, org=Homo sapiens	LY75	LHLAGFSSVR	_LHLAGFSS[Phospho (STY)]VR_	1.1.-.1.-.-.-.1.1.-.-.-	1696	(S1703)	313.452	1.21725	19.7117	55.0915	69.0807	88.0648	253.59	211.634	226.025	2.7284	1.72567	1.81812	125	9.25	26.5	-2.52919	0.0641882
O60303	Katanin-interacting protein, org=Homo sapiens	KATNIP	VVSPTKEQVSDTEDKQR	_VVS[Phospho (STY)]PTKEQVSDTEDKQR_	-.1.1.-.1.-.-.1.1.1.1.-	451	(S453)	3.31595	7.35273	2.75786	937.904	1309.49	912.911	1458.77	1198.7	1355.95	1038.22	1463.19	1401.15	112	9.79	17.6	-2.52915	0.060012
Q9P0U4	CXXC-type zinc finger protein 1, org=Homo sapiens	CXXC1	ESYKYFPSSLSPVTPSESLPRPR	_ESYKYFPSSLS[Phospho (STY)]PVTPSESLPRPR_	1.-.1.-.1.1.-.-.1.1.-.1	214	(S224)	1183.65	1506.91	887.223	32.4567	2.06646	491.739	1263.32	1903.92	2022.49	1286.73	1354.47	1550.56	90	23.6	9.81	-2.52908	0.0991103
Q7Z460	CLIP-associating protein 1, org=Homo sapiens	CLASP1	RYEPYGMYSDDDANSDASSVCSER	_RYEPYGMYS[Phospho (STY)]DDDANSDASSVC[Carbamidomethyl (C)]SER_	-.1.1.1.1.1.-.-.1.1.-.1	815	(S823,C835)	768.612	994.405	849.205	14.3417	6.30018	3.6648	1088.61	1130.78	1112.05	1034.63	1062.38	1060.11	109	1.9	1.46	-2.52714	0.0591856
Q96HB5	Coiled-coil domain-containing protein 120, org=Homo sapiens	CCDC120	NSVASPTSPTR	_NSVASPTS[Phospho (STY)]PTR_	-.1.1.-.1.1.-.1.-.-.-.-	279	(S286)	2254.34	2728.95	2349.29	10.2964	28.7579	2.65968	3391.96	3168.74	2757.19	20.4784	8.18401	7.7938	109	10.4	59.4	-2.52713	0.0650114
P14314	Glucosidase 2 subunit beta, org=Homo sapiens	PRKCSH	ERESLQQMAEVTR	_ERES[Phospho (STY)]LQQMAEVTR_	1.1.-.-.-.1.1.1.-.1.-.-	123	(S126)	5.11928	2.66418	362.798	56.4384	347.56	161.525	386.644	393.789	402.299	207.519	37.2063	27.7945	106	1.99	111	-2.52692	0.064402
Q9UJX2	Cell division cycle protein 23 homolog, org=Homo sapiens	CDC23	NQGETPTTEVPAPFFLPASLSANNTPTRR	_NQGET[Phospho (STY)]PTTEVPAPFFLPASLSANNTPTRR_	-.-.1.1.1.1.-.-.1.1.1.1	558	(T562)	1418.34	2049.88	1917.02	2.88878	20.5804	24.5475	2124.78	2050.31	2688.15	1758.17	2013.7	383.063	110	15.2	63.3	-2.52638	0.0641422
A0A1W2PR82	Protein PERCC1, org=Homo sapiens	PERCC1	AEATEEAAPEGPGSPETPLQLLR	_AEATEEAAPEGPGS[Phospho (STY)]PETPLQLLR_	1.1.1.1.1.1.1.-.-.1.1.1	66	(S79)	937.576	645.137	715.162	1.52985	3.55961	8.513	986.046	1082.6	851.042	488.099	874.976	865.418	111	12	29.7	-2.52625	0.0615957
Q15648	Mediator of RNA polymerase II transcription subunit 1, org=Homo sapiens	MED1	QNSSSGSPRMEICSGSNK	_QNSSSGS[Phospho (STY)]PRMEIC[Carbamidomethyl (C)]SGSNK_	-.1.-.-.-.1.-.-.-.1.1.-	669	(S675,C681)	19.2801	1.20542	361.432	7.48069	1.50469	15.076	13.3993	498.037	1.09478	239.646	366.893	294.736	213	166	21.2	-2.52491	0.779397
Q96RT1	Erbin, org=Homo sapiens	ERBIN	EFHSAGRTPPMMPGSQRPLSAR	_EFHSAGRT[Phospho (STY)]PPMMPGSQRPLSAR_	1.1.1.-.1.1.-.-.-.1.1.-	1109	(T1116)	630.62	562.185	601.821	34.9423	3.2719	16.7828	969.397	1099.88	265.276	301.626	631.756	375.243	103	57.7	39.7	-2.52435	0.0901944
Q05397	Focal adhesion kinase 1, org=Homo sapiens	PTK2	LGDFGLSRYMEDSTYYK	_LGDFGLSRY[Phospho (STY)]MEDSTYYK_	1.1.1.1.1.1.1.1.1.1.1.1	562	(Y570)	1616	1258.38	794.869	2.11402	14.756	26.7007	1230.14	1775.92	1680.17	2.62396	4.50108	6.57888	115	18.7	43.3	-2.52435	0.0643128
Q15746	Myosin light chain kinase, smooth muscle, org=Homo sapiens	MYLK	AIGRLSSMAMISGLSGR	_AIGRLS[Phospho (STY)]SMAMISGLSGR_	1.1.-.-.1.-.-.1.-.-.-.-	1754	(S1759)	4.84008	92.3661	39.4174	1.61752	207.384	1.2894	161.883	145.6	130.377	1.12315	22.5927	16.6424	141	10.8	82.4	-2.52431	0.0453807	Down
Q6VMQ6	Activating transcription factor 7-interacting protein 1, org=Homo sapiens	ATF7IP	NKQDDDLNCEPLSPHNITPEPVSK	_NKQDDDLNC[Carbamidomethyl (C)]EPLS[Phospho (STY)]PHNIT[Phospho (STY)]PEPVSK_	1.-.1.-.1.-.-.1.1.-.1.1	101	(C109,S113,T118)	20.4845	10.6985	11.6949	725.119	819.423	1005.22	1288.23	1078.63	905.363	1205.54	1103.76	1092.23	108	17.6	5.5	-2.52425	0.0549778
Q5UIP0	Telomere-associated protein RIF1, org=Homo sapiens	RIF1	SNESVDIQDQEEK	_SNES[Phospho (STY)]VDIQDQEEK_	1.1.-.1.1.1.1.-.-.1.1.1	1576	(S1579)	4458.83	3386.93	4532.48	4.86159	34.4649	12.0279	5099.07	4818.18	5762.77	3571.37	3179.33	3621.37	110	9.28	7	-2.52301	0.0633783
P49736	DNA replication licensing factor MCM2, org=Homo sapiens	MCM2	AESSESFTMASSPAQR	_[Acetyl (Protein N-term)]AES[Phospho (STY)]SESFTMASSPAQR_	1.1.1.1.1.1.1.1.1.1.1.1	2	(S4)	1.56636	2.49958	31.3145	3.08221	14.9575	3.91127	35.0583	2.74746	34.5065	4843.59	4522.46	5574.32	123	76.7	10.8	-2.5226	0.356731
P15924	Desmoplakin, org=Homo sapiens	DSP	YEVTSGGGGTSR	_YEVTS[Phospho (STY)]GGGGTSR_	1.1.1.1.1.1.1.1.1.1.1.1	28	(S32)	2.05922	5.29038	331.619	105.63	9.51584	1.74909	204.811	241.523	128.509	127.347	148.675	145.904	173	30.1	8.25	-2.522	0.0304622	Down
P42167	Lamina-associated polypeptide 2, isoforms beta/gamma, org=Homo sapiens	TMPO	LREQGTESRSSTPLPTISSSAENTR	_LREQGTESRSS[Phospho (STY)]TPLPTISSSAENTR_	1.2.1.-.1.-.1.1.1.1.-.1	149	(S159)	3.13248	4.49201	5.21391	1.0984	4.20269	1.6418	2.67703	1.4653	20.783	1116.99	1236.26	1027.91	49.9	130	9.28	-2.52009	0.664497
Q14739	Delta(14)-sterol reductase LBR, org=Homo sapiens	LBR	LTPLILKPFGNSISR	_LTPLILKPFGNS[Phospho (STY)]ISR_	2.2.1.1.1.-.2.1.1.2.2.1	117	(S128)	6.27169	140.949	4.24998	1877.26	2703.39	2634.82	2788.54	2906.19	3583.6	2458.15	2635.56	2545.86	108	13.9	3.48	-2.51891	0.0738535
Q9BWT3	Poly(A) polymerase gamma, org=Homo sapiens	PAPOLG	TVSPPTVCTIPTVVGR	_TVS[Phospho (STY)]PPTVC[Carbamidomethyl (C)]TIPTVVGR_	2.1.1.-.-.1.1.2.-.1.1.1	597	(S599,C604)	3.15238	13.0539	30.8379	1128.11	2025.69	1397.35	2588.05	2260.52	939.593	3556.16	1505.34	3036.76	114	45.2	39.5	-2.51758	0.0696734
P36507	Dual specificity mitogen-activated protein kinase kinase 2, org=Homo sapiens	MAP2K2	TLRLNQPGTPTR	_TLRLNQPGT[Phospho (STY)]PTR_	-.-.-.1.1.-.1.1.-.-.-.-	386	(T394)	799.372	1338.08	603.834	25.0824	1.72483	7.58318	1311.62	664.319	1517.16	1045.07	1140.49	1036.49	119	38.2	5.37	-2.51694	0.0674875
Q9P1Z0	Zinc finger and BTB domain-containing protein 4, org=Homo sapiens	ZBTB4	SWEETPAAESPAGR	_SWEETPAAES[Phospho (STY)]PAGR_	-.-.1.-.-.-.-.-.1.1.-.1	706	(S715)	4.14835	1.30703	1.77069	8.07081	16.0914	460.637	8.75547	26.5556	583.837	268.342	358.696	482.35	226	158	29.1	-2.51673	0.321122
Q9Y6X9	ATPase MORC2, org=Homo sapiens	MORC2	TASRPAPLVQQLSPSLLPNSK	_TASRPAPLVQQLS[Phospho (STY)]PSLLPNSK_	-.1.1.-.-.1.1.-.1.1.1.-	684	(S696)	1.43335	4.25538	4.99389	948.395	530.217	484.61	700.705	752.658	1028.55	807.321	794.561	627.185	119	21.3	13.5	-2.51473	0.0595057
Q14865	AT-rich interactive domain-containing protein 5B, org=Homo sapiens	ARID5B	AVSPLDPSK	_AVS[Phospho (STY)]PLDPSK_	1.1.-.1.1.-.1.1.1.1.1.1	1030	(S1032)	152.754	27.1675	6.09715	2.23219	3.28327	144.313	258.824	17.0951	146.296	6.43698	1.79836	119.917	129	85.9	157	-2.51433	0.208781
Q9H063	Repressor of RNA polymerase III transcription MAF1 homolog, org=Homo sapiens	MAF1	QFCQEGQPHVLEALSPPQTSGLSPSR	_QFC[Carbamidomethyl (C)]QEGQPHVLEALS[Phospho (STY)]PPQT[Phospho (STY)]SGLSPSR_	1.1.-.1.1.-.1.-.1.1.1.-	46	(C48,S60,T64)	1041.41	1650	1612.58	1896.18	1562.95	1182.66	4148.52	2988.33	4106	574.435	1843.53	1023.01	21.3	17.6	56.1	-2.51356	0.00127365	Down
Q9NYZ3	G2 and S phase-expressed protein 1, org=Homo sapiens	GTSE1	LVDVSPDRGSPPSR	_LVDVS[Phospho (STY)]PDRGS[Phospho (STY)]PPSR_	1.1.1.1.1.1.1.-.1.1.1.-	571	(S575,S580)	2.23119	14.9547	20.9822	2209.19	209.644	1085.31	2341.68	1081.85	1027.93	1951.66	1015.81	148.993	152	50.1	86.8	-2.51331	0.0512896
Q7Z2Z1	Treslin, org=Homo sapiens	TICRR	SHSVSAVDGLEDKLDNFKK	_SHS[Phospho (STY)]VSAVDGLEDKLDNFKK_	-.1.1.1.1.1.-.-.-.-.1.-	936	(S938)	2753.29	3413.47	2725.87	11.3807	8.98228	6.73493	4017.66	3504.52	3685.69	8.32183	6.42386	2.0343	110	6.97	57.7	-2.51305	0.0606218
Q9NZC7	WW domain-containing oxidoreductase, org=Homo sapiens	WWOX	YAGLDDTDSEDELPPGWEER	_YAGLDDT[Phospho (STY)]DS[Phospho (STY)]EDELPPGWEER_	-.1.-.-.-.-.-.-.1.1.1.-	6	(T12,S14)	28.6565	19.174	1.33227	13.2026	15.9133	243.198	6.69274	372.905	23.9903	485.876	1127.13	575.749	174	154	47.6	-2.51084	0.612765
Q92890	Ubiquitin recognition factor in ER-associated degradation protein 1, org=Homo sapiens	UFD1	AVSIIECDMNVDFDAPLGYK	_AVS[Phospho (STY)]IIEC[Carbamidomethyl (C)]DMNVDFDAPLGYK_	1.1.-.1.1.1.1.-.1.1.-.-	179	(S181,C185)	2.29776	31.3094	3.47292	2433.23	1066.48	4100.45	2656.19	3690.62	3240.57	476.506	1031.01	3026.16	132	16.2	88.7	-2.5107	0.0613202
Q02790	Peptidyl-prolyl cis-trans isomerase FKBP4, org=Homo sapiens	FKBP4	AEASSGDHPTDTEMKEEQKSNTAGSQSQVETEA	_AEASSGDHPTDTEMKEEQKSNTAGSQS[Phospho (STY)]QVETEA_	1.-.1.1.1.1.1.1.1.1.1.1	427	(S453)	3.38075	3.8299	150.529	8.12007	5.8503	33.6305	54.2473	97.2419	106.208	3.69966	3.82523	7.62927	170	32.3	44.2	-2.50995	0.0240191	Down
Q5TGY3	Transcription factor Gibbin, org=Homo sapiens	AHDC1	GSYYSTGAPSGQTELSQERQNLFTGYFR	_GSYYSTGAPSGQTELS[Phospho (STY)]QERQNLFTGYFR_	1.-.1.-.1.-.-.-.-.-.-.1	814	(S829)	6.86182	329.441	1.29572	10.2182	17.8376	33.1583	271.218	182.201	46.6513	6.50929	4.65423	117.387	195	67.8	151	-2.50779	0.0568805
Q5T5U3	Rho GTPase-activating protein 21, org=Homo sapiens	ARHGAP21	EKPPSGRQTPQPLR	_EKPPSGRQT[Phospho (STY)]PQPLR_	1.1.1.-.-.1.1.1.-.-.1.1	739	(T747)	11.4841	5.51854	8.61947	4984.23	4813.65	5031.01	6305.72	6194.98	6118.99	5388.29	4813.51	5771.56	109	1.51	9.06	-2.50694	0.0624039
Q86UE8	Serine/threonine-protein kinase tousled-like 2, org=Homo sapiens	TLK2	KSVSTSSPAGAAIASTSGASNNSSSN	_KSVSTSSPAGAAIASTSGASNNSSS[Phospho (STY)]N_	1.1.-.1.1.1.-.-.1.-.1.-	747	(S771)	1786.81	1897.32	1362.54	2.87429	3.19898	13.2449	2198.92	1933.29	2216.18	18.0404	10.7352	15.2999	111	7.49	25.1	-2.50628	0.0628926
Q9P206	Uncharacterized protein KIAA1522, org=Homo sapiens	KIAA1522	APPLTRPMSLAVPGLTGGAGPAEPLSPAMSISPQATYLSK	_APPLTRPMSLAVPGLTGGAGPAEPLS[Phospho (STY)]PAMSISPQATYLSK_	-.1.1.1.1.1.1.-.-.1.-.1	255	(S280)	1292.46	688.964	1253.91	20.8409	9.13034	11.5926	1152.52	1025.51	1926.78	1156.08	1003.87	1189.4	114	35.7	8.86	-2.5053	0.0576255
P55196	Afadin, org=Homo sapiens	AFDN	LFSQGQDVSNKVK	_LFS[Phospho (STY)]QGQDVSNKVK_	-.1.1.-.-.-.-.1.1.1.-.1	1797	(S1799)	40.8758	24.3674	3.33559	164.314	220.053	176.887	267.027	245.484	276.423	93.8758	194.436	159.538	88.2	6.03	34.2	-2.50522	0.0590103
P17096	High mobility group protein HMG-I/HMG-Y, org=Homo sapiens	HMGA1	KQPPVSPGTALVGSQKEPSEVPTPK	_KQPPVS[Phospho (STY)]PGTALVGSQKEPSEVPTPK_	1.1.2.1.1.1.1.1.1.1.2.1	31	(S36)	1213.06	292.882	1054.99	2971.3	2262.35	2862.74	4761.83	3173.37	5409.12	1946.68	2106.04	1472.61	61.1	25.9	17.9	-2.50426	0.0248276	Down
Q9NQS7	Inner centromere protein, org=Homo sapiens	INCENP	HSPIAPSSPSPQVLAQK	_HSPIAPSSPS[Phospho (STY)]PQVLAQK_	-.-.-.-.-.-.-.-.-.1.-.1	305	(S314)	2.89362	1.95827	23.8288	2.37732	3.42674	2.58625	3.536	24.8641	17.9962	780.366	799.002	790.334	140	70.4	1.18	-2.50311	0.194356
P50613	Cyclin-dependent kinase 7, org=Homo sapiens	CDK7	SFGSPNRAYTHQVVTR	_SFGSPNRAY[Phospho (STY)]T[Phospho (STY)]HQVVTR_	1.1.1.-.1.1.1.1.1.1.1.1	161	(Y169,T170)	359.984	420.231	734.463	2.21763	25.8538	1.61194	711.375	577.667	643.778	4.42215	11.7393	15.5059	116	10.4	53.4	-2.50307	0.0660507
Q96HB5	Coiled-coil domain-containing protein 120, org=Homo sapiens	CCDC120	QWSGSQDSQMGFPR	_QWS[Phospho (STY)]GSQDSQMGFPR_	1.2.1.1.1.-.1.1.1.-.1.1	327	(S329)	43.5373	608.197	21.2902	856.436	845.654	897.968	1237.83	1158.48	1699.34	1209.98	1440.21	1295.88	75.2	21.4	8.84	-2.50262	0.0679302
Q5VUA4	Zinc finger protein 318, org=Homo sapiens	ZNF318	SSPPPPPSGSSSR	_S[Phospho (STY)]SPPPPPSGSSSR_	1.1.-.1.1.1.1.-.1.1.1.1	39	(S39)	1.95221	2.4049	3.9728	3.84429	1.21536	13.5592	5.41482	4.15774	24.1179	202.118	279.077	266.546	102	99.5	16.6	-2.50033	0.233287
Q5TGY3	Transcription factor Gibbin, org=Homo sapiens	AHDC1	AYSPTCSPTLGFK	_AYSPTC[Carbamidomethyl (C)]SPT[Phospho (STY)]LGFK_	-.-.-.1.-.1.-.-.-.-.1.-	1397	(C1402,T1405)	4.08904	1.56748	30.1776	2.4579	1.76151	5.29354	21.3377	1.79983	33.5107	1113.3	1640.16	1884.26	148	84.7	25.5	-2.49843	0.40117
P52597	Heterogeneous nuclear ribonucleoprotein F, org=Homo sapiens	HNRNPF	DLSYCLSGMYDHR	_DLS[Phospho (STY)]YC[Carbamidomethyl (C)]LSGMYDHR_	-.1.1.-.1.-.-.-.-.-.1.-	263	(S265,C267)	5.04193	66.357	1.46581	4.10209	12.9287	8.29312	30.0171	40.3724	52.2171	5.88103	77.4448	1.11565	152	27.2	152	-2.49737	0.0251057	Down
Q9BVG8	Kinesin-like protein KIFC3, org=Homo sapiens	KIFC3	AELGSWSSQEHLEWEPACQTPQPSAR	_AELGSWSS[Phospho (STY)]QEHLEWEPAC[Carbamidomethyl (C)]QTPQPSAR_	1.1.-.-.1.-.1.1.-.1.-.-	777	(S784,C794)	4.75858	9.42309	4.2682	1593.24	1467.45	1672.29	1974.53	1872.5	2083	28.1812	2.5613	25.7931	109	5.33	75.1	-2.4961	0.0611155
Q9H8V3	Protein ECT2, org=Homo sapiens	ECT2	SVSMLSLNTPNSNR	_SVS[Phospho (STY)]MLSLNTPNSNR_	1.1.1.-.1.-.1.1.-.-.1.1	365	(S367)	2122.93	2259.72	1625.25	1322	1663.04	1202.48	4047.69	4113.42	4558.88	2533.35	3220.06	2450.38	24.8	6.56	15.4	-2.49524	0.000114981	Down
Q9ULJ3	Zinc finger and BTB domain-containing protein 21, org=Homo sapiens	ZBTB21	SLEHSGSLDDPNRISLVK	_SLEHSGS[Phospho (STY)]LDDPNRISLVK_	1.1.-.1.1.1.-.1.-.1.1.1	219	(S225)	809.372	814.321	956.279	2.10735	278.642	32.053	1236.1	1105.49	1266.41	665.081	528.715	554.137	88.8	7.11	12.4	-2.4945	0.0932574
Q9P2B2	Prostaglandin F2 receptor negative regulator, org=Homo sapiens	PTGFRN	LMSMEMD	_LMS[Phospho (STY)]MEMD_	1.1.1.1.1.1.-.1.1.1.1.1	873	(S875)	298.34	208.793	304.111	50.765	99.6661	49.5813	399.137	493.378	368.731	514.22	155.887	216.876	70	15.5	64.8	-2.49441	0.0179887	Down
P41594	Metabotropic glutamate receptor 5, org=Homo sapiens	GRM5	SPSPISTLSHR	_SPS[Phospho (STY)]PISTLSHR_	1.1.1.1.1.1.-.-.1.1.1.-	1018	(S1020)	294.772	193.658	132.167	20.196	2.35725	189.915	336.518	284.096	418.387	184.09	146.552	184.541	80.6	19.5	12.7	-2.4944	0.0796381
P04035	3-hydroxy-3-methylglutaryl-coenzyme A reductase, org=Homo sapiens	HMGCR	SVVCEAVIPAK	_S[Phospho (STY)]VVC[Carbamidomethyl (C)]EAVIPAK_	1.1.1.1.-.-.1.1.-.-.-.1	705	(S705,C708)	0.377459	15.3733	15.5978	65.814	17.571	73.0058	127.643	38.8939	67.5629	36.7085	4.64025	135.089	96.7	58	116	-2.49388	0.105764
P46013	Proliferation marker protein Ki-67, org=Homo sapiens	MKI67	LDQPGNLPGSNRR	_LDQPGNLPGS[Phospho (STY)]NRR_	1.1.1.-.1.1.1.-.-.-.-.1	1806	(S1815)	34.0293	55.0359	67.5974	139.276	11.3837	7.07461	180.763	116.455	94.8052	9.88286	1.75805	40.5615	92.9	34.2	118	-2.49381	0.0354885	Down
P10243	Myb-related protein A, org=Homo sapiens	MYBL1	VGHSPGSELRDGSLNDGGNMALK	_VGHS[Phospho (STY)]PGSELRDGSLNDGGNMALK_	1.1.-.1.1.1.-.-.-.-.1.1	455	(S458)	914.502	1297.23	1026.18	17.3967	16.2961	5.27385	1056.83	1566.69	1461.48	791.818	1224.24	404.872	109	19.8	50.8	-2.49323	0.0597031
Q9H2F5	Enhancer of polycomb homolog 1, org=Homo sapiens	EPC1	TPSLHDSDNDELSCR	_TPS[Phospho (STY)]LHDSDNDELSC[Carbamidomethyl (C)]R_	2.2.2.2.1.1.1.1.2.2.2.2	533	(S535,C546)	1292.34	1797.58	2081.01	98.9116	280.428	213.133	2449.58	3462.63	1271.27	3418.98	3088.54	658.723	91.1	45.8	63.1	-2.49279	0.054574
Q16822	Phosphoenolpyruvate carboxykinase [GTP], mitochondrial, org=Homo sapiens	PCK2	TNLAMMRPALPGWKVECVGDDIAWMR	_T[Phospho (STY)]NLAMMRPALPGWKVEC[Carbamidomethyl (C)]VGDDIAWMR_	1.1.1.1.1.1.1.1.1.1.1.1	309	(T309,C325)	19.6883	7.77387	225.464	23.3767	12.548	2.19239	2.9378	1.2217	358.453	192.589	385.238	151.676	179	170	51.3	-2.49181	0.834803
Q8WWI1	LIM domain only protein 7, org=Homo sapiens	LMO7	RMYSFDDVLEEGK	_RMYS[Phospho (STY)]FDDVLEEGK_	1.2.2.1.1.1.2.1.-.1.1.2	802	(S805)	808.224	711.635	1073.92	933.446	650.294	666.434	1848.84	2179.87	2004.92	837.197	952.461	1034.71	20.8	8.23	10.5	-2.4912	2.50658e-05	Down
Q8IYB4	PEX5-related protein, org=Homo sapiens	PEX5L	MSKSPVDSSVLEGVK	_MSKS[Phospho (STY)]PVDSSVLEGVK_	2.1.1.1.1.1.-.-.1.1.-.1	444	(S447)	923.112	568.533	760.275	13.5971	21.5811	346.989	1054.99	1016.38	1208.73	671.561	897.757	756.534	86.3	9.31	14.7	-2.49051	0.0690144
Q96PU5	E3 ubiquitin-protein ligase NEDD4-like, org=Homo sapiens	NEDD4L	LQITPDSNGEQFSSLIQREPSSR	_LQITPDSNGEQFSSLIQREPS[Phospho (STY)]SR_	1.1.-.1.-.1.-.1.-.-.-.-	315	(S335)	511.901	556.852	293.483	6.12247	75.4893	2.07203	422.991	783.828	593.167	4.3092	8.71565	12.9842	104	30.1	50	-2.48975	0.076118
Q9BV40	Vesicle-associated membrane protein 8, org=Homo sapiens	VAMP8	NKTEDLEATSEHFK	_NKT[Phospho (STY)]EDLEATSEHFK_	1.1.1.1.1.1.1.1.1.1.1.1	46	(T48)	848.349	377.96	362.746	112.07	129.148	275.282	1118.36	726.468	776.259	713.782	116.483	277.071	76.5	24.4	83.7	-2.48969	0.0134506	Down
Q8TEW0	Partitioning defective 3 homolog, org=Homo sapiens	PARD3	RTYSFEQPWPNAR	_RTYS[Phospho (STY)]FEQPWPNAR_	-.1.1.-.-.-.1.1.-.1.-.-	1175	(S1178)	5.02998	17.5518	5.51166	793.814	643.943	753.669	922.21	784.918	1055.31	12.0824	4.75646	6.40081	108	14.7	49.6	-2.48922	0.0598645
P26368	Splicing factor U2AF 65 kDa subunit, org=Homo sapiens	U2AF2	AMQAAGQIPATALLPTMTPDGLAVTPTPVPVVGSQMTR	_AMQAAGQIPATALLPTMTPDGLAVT[Phospho (STY)]PTPVPVVGSQMTR_	1.1.1.1.-.-.1.1.1.1.-.1	109	(T133)	11.7914	5.62651	26.3964	17160.7	16150.3	17910.5	15191.4	22480.9	26130.2	25041.5	24149.7	25991.8	110	26.2	3.68	-2.4891	0.0664334
Q13033	Striatin-3, org=Homo sapiens	STRN3	SSGDGTEWDKDDLSPTAEVWDVDQGLISK	_SSGDGTEWDKDDLS[Phospho (STY)]PTAEVWDVDQGLISK_	1.-.1.1.-.1.1.-.-.1.1.-	322	(S335)	621.15	934.33	1362.6	34.0181	4.03585	10.7642	858.912	1383.82	1449.23	1510.5	1227.37	1554.15	116	26.3	12.4	-2.48877	0.0618852
P30414	NK-tumor recognition protein, org=Homo sapiens	NKTR	ILIPSDIESSKSSTR	_ILIPS[Phospho (STY)]DIES[Phospho (STY)]SKSSTR_	1.1.1.1.1.1.1.1.1.1.1.1	459	(S463,S467)	1.74266	5.48516	25.7919	3.02552	1.39671	8.64255	4.90559	30.0987	22.3137	1030.67	1215.63	1086.85	121	67.5	8.53	-2.48752	0.165116
Q2TAC6	Kinesin-like protein KIF19, org=Homo sapiens	KIF19	RPPSPTLQHAASEDNLSSSTGEAPSR	_RPPS[Phospho (STY)]PT[Phospho (STY)]LQHAASEDNLSSSTGEAPSR_	1.1.-.1.-.1.-.1.-.-.-.1	831	(S834,T836)	1385.99	1266.62	1192.97	23.7828	5.77339	1.44893	1660.88	1690.83	1469.77	5.95312	30.6175	9.02193	108	7.46	88.4	-2.48749	0.0679295
Q9UFC0	Leucine-rich repeat and WD repeat-containing protein 1, org=Homo sapiens	LRWD1	ACASPSAQVEGSPVAGSDGSQPAVK	_AC[Carbamidomethyl (C)]AS[Phospho (STY)]PSAQVEGS[Phospho (STY)]PVAGSDGSQPAVK_	2.2.1.2.2.-.1.1.1.2.2.-	248	(C249,S251,S259)	2433.73	855.222	1025.96	7.65868	6.46345	5.96046	1481.81	2075.08	1834.24	24.4966	12.8229	1.18516	132	16.6	90.8	-2.48727	0.0549834
Q9ULH1	Arf-GAP with SH3 domain, ANK repeat and PH domain-containing protein 1, org=Homo sapiens	ASAP1	KTDHLSLDKATIPPEIFQK	_KTDHLS[Phospho (STY)]LDKATIPPEIFQK_	1.1.1.1.1.1.-.-.1.1.1.1	905	(S910)	11078.8	15039.5	9935.5	13.0156	12.7245	27.5275	13098.1	14747.5	17057	12571.2	12592.3	12885.4	113	13.3	1.39	-2.4872	0.0628739
Q96A00	Protein phosphatase 1 regulatory subunit 14A, org=Homo sapiens	PPP1R14A	QPGLRQPSPSHDGSLSPLQDR	_QPGLRQPS[Phospho (STY)]PS[Phospho (STY)]HDGSLSPLQDR_	-.1.1.-.1.-.-.1.1.-.1.1	121	(S128,S130)	10.6545	2.51084	9.00666	818.7	896.73	591.268	789.936	1088.97	1017.11	1171.77	972.638	913.14	111	16.2	13.3	-2.48706	0.061005
Q9Y2X3	Nucleolar protein 58, org=Homo sapiens	NOP58	EEPLSEEEPCTSTAIASPEKK	_EEPLSEEEPC[Carbamidomethyl (C)]TSTAIAS[Phospho (STY)]PEKK_	1.-.1.-.1.1.-.-.1.1.-.1	498	(C507,S514)	455.054	240.7	742.224	13.1146	2.00498	454.816	1069.09	793.43	509.854	625.997	605.266	813.523	90.7	35.4	16.8	-2.48688	0.094335
O60284	Suppression of tumorigenicity 18 protein, org=Homo sapiens	ST18	LPSAGAHTQSPGR	_LPSAGAHTQS[Phospho (STY)]PGR_	1.1.-.-.-.-.-.1.1.1.1.1	545	(S554)	14.5811	35.6849	3.82642	1508.58	1509.53	1618.04	1984.04	1886.65	1959.37	1050.95	1454.42	1698.83	107	2.61	23.3	-2.48604	0.0643674
P13521	Secretogranin-2, org=Homo sapiens	SCG2	QQAHKEESSPDYNPYQGVSVPLQQK	_QQAHKEES[Phospho (STY)]SPDYNPYQGVSVPLQQK_	1.-.1.-.1.-.1.-.1.1.-.-	67	(S74)	10.7232	3.23411	2.0066	6994.14	7411.46	9944.14	4744.54	10221.4	15318.5	35.111	2.18951	22.9962	112	52.4	82.8	-2.48582	0.0711241
Q9NUL3	Double-stranded RNA-binding protein Staufen homolog 2, org=Homo sapiens	STAU2	GWSGPKPGFPEPTNNTPK	_GWSGPKPGFPEPT[Phospho (STY)]NNTPK_	-.-.1.-.1.-.-.-.-.1.1.-	393	(T405)	2.21928	272.129	5.52797	11.5103	11.2408	2.95913	4.85695	13.4794	361.44	27.3339	253.16	112.806	213	161	87	-2.48556	0.53922
Q92597	Protein NDRG1, org=Homo sapiens	NDRG1	LMRSRTASGSSVTSLDGTR	_LMRS[Phospho (STY)]RT[Phospho (STY)]AS[Phospho (STY)]GSSVTSLDGTR_	1.1.1.1.1.1.1.1.1.1.1.1	323	(S326,T328,S330)	1355.74	1624.43	525.338	4228.64	3068.21	3736.21	5982.91	5746.2	6314.25	3193.74	4562.72	4440.87	60.6	4.74	18.6	-2.48213	0.0174162	Down
Q9BWN1	Proline-rich protein 14, org=Homo sapiens	PRR14	QPPASPPR	_QPPAS[Phospho (STY)]PPR_	1.1.1.1.1.1.1.1.1.1.1.1	89	(S93)	444.582	975.287	334.952	820.106	206.05	269.355	1802.5	1395.29	587.515	1034.86	1075.91	328.324	62.1	49	51.7	-2.4819	0.0795366
Q8NDI1	EH domain-binding protein 1, org=Homo sapiens	EHBP1	AETLELSDLYVSDK	_AET[Phospho (STY)]LELSDLYVSDK_	1.1.1.1.1.1.1.-.-.1.1.1	692	(T694)	1095.14	870.617	660.009	249.404	1.48437	1.86634	891.022	1651.25	1027.03	570.879	826.589	881.278	96.6	34.1	21.8	-2.47995	0.0981252
Q8N7B6	PACRG-like protein, org=Homo sapiens	PACRGL	SSLSTSSPESAR	_SSLSTSS[Phospho (STY)]PESAR_	-.1.-.1.-.-.1.-.-.1.1.1	41	(S47)	1.2529	7.15239	28.3159	1.24395	5.97499	2.3445	17.2071	35.3265	4.85409	1137.37	1423.15	1522.81	135	80.1	14.7	-2.47977	0.158992
Q86U86	Protein polybromo-1, org=Homo sapiens	PBRM1	RATSPSSSVSGDFDDGHHSVSTPGPSR	_RATSPS[Phospho (STY)]SSVSGDFDDGHHSVSTPGPSR_	1.-.1.1.-.-.1.-.1.1.1.1	7	(S12)	3.11728	39.4122	12.0185	5457.06	5376.69	5863.36	7600.79	7403.25	5757.56	5738.86	6348.39	6667.22	109	14.6	7.55	-2.47875	0.0676845
Q4G176	Malonate--CoA ligase ACSF3, mitochondrial, org=Homo sapiens	ACSF3	HPAAQLEYVICDSQSSVVLASQEYLELLSPVVR	_HPAAQLEYVIC[Carbamidomethyl (C)]DSQSSVVLASQEY[Phospho (STY)]LELLSPVVR_	-.-.1.1.1.1.-.-.1.1.1.1	129	(C139,Y152)	0.293508	33.0913	30.9445	33.1449	9.92132	54.8318	32.5683	30.4442	138.015	0.134025	24.8574	5.41519	71.5	91.8	128	-2.47834	0.190296
O95218	Zinc finger Ran-binding domain-containing protein 2, org=Homo sapiens	ZRANB2	YNLDASEEEDSNKKK	_YNLDAS[Phospho (STY)]EEEDSNKKK_	1.-.-.-.1.1.-.1.-.-.-.-	183	(S188)	1676.36	1689.2	2381.89	50.7455	26.4334	14.7718	2384.89	2052.73	2798.26	2424.67	2612.65	2464.59	109	15.5	3.96	-2.47829	0.0580705
P48431	Transcription factor SOX-2, org=Homo sapiens	SOX2	LHMSQHYQSGPVPGTAINGTLPLSHM	_LHMSQHYQSGPVPGT[Phospho (STY)]AINGTLPLSHM_	-.-.1.-.-.-.1.-.1.-.-.-	292	(T306)	10.3008	11.8129	4.92937	89.4079	155.502	99.9411	5.41175	1.23392	454.079	8.93528	2.14107	9.71716	100	169	60.1	-2.47772	0.720454
Q96N77	Zinc finger protein 641, org=Homo sapiens	ZNF641	VTYTGDGSEHEGDTPELEAEPPR	_VTYTGDGS[Phospho (STY)]EHEGDTPELEAEPPR_	1.1.-.-.-.-.1.-.1.-.-.1	184	(S191)	2.31301	1.81019	5.38923	710.91	678.209	750.105	871.164	834.693	955.043	7.03	5.20274	3.38367	109	6.96	35	-2.47671	0.0620115
Q1KMD3	Heterogeneous nuclear ribonucleoprotein U-like protein 2, org=Homo sapiens	HNRNPUL2	AYYEFREEAYHSR	_AYYEFREEAYHS[Phospho (STY)]R_	-.1.-.-.-.-.1.-.1.-.-.1	213	(S224)	2.76522	1.45356	1.47856	134.788	64.7565	83.4527	37.8852	312.985	6.59913	30.8742	33.424	228.686	116	141	116	-2.47645	0.437766
Q6IQ23	Pleckstrin homology domain-containing family A member 7, org=Homo sapiens	PLEKHA7	SYVSEPELATLSGDMAQPSLGLVGPESR	_SYVS[Phospho (STY)]EPELATLSGDM[Oxidation (M)]AQPSLGLVGPESR_	1.1.1.-.-.-.1.1.1.1.1.1	983	(S986,M997)	1.24013	2.37868	13.6461	29.5322	2.11878	9.74407	2.95097	34.9342	34.7367	2430.97	2498.2	2635.66	111	76	4.14	-2.47603	0.347805
Q14160	Protein scribble homolog, org=Homo sapiens	SCRIB	GLGFSIAGGKGSTPYR	_GLGFSIAGGKGST[Phospho (STY)]PYR_	1.1.1.1.1.1.1.1.1.1.1.1	871	(T883)	1259.02	1032.98	877.331	6.96893	2.59843	1.96482	1166.73	1131.99	1638.46	3.06595	2.94077	9.16126	111	21.6	70.3	-2.47554	0.0631832
Q8N568	Serine/threonine-protein kinase DCLK2, org=Homo sapiens	DCLK2	SIELEHFEERDK	_S[Phospho (STY)]IELEHFEERDK_	1.1.1.1.1.1.1.1.1.1.1.1	6	(S6)	103.184	99.8202	160.749	424.309	48.5801	136.862	210.352	628.931	365.607	392.077	226.002	302.978	82.5	52.7	27.1	-2.47537	0.0579215
Q15375	Ephrin type-A receptor 7, org=Homo sapiens	EPHA7	ERTYSTVK	_ERTY[Phospho (STY)]STVK_	1.-.-.-.-.-.-.-.-.1.-.1	487	(Y490)	7.49229	2.67621	11.993	12.3747	38.7594	17.1969	82.9994	1.66634	27.3284	79.2839	35.2449	56.6961	83.5	111	38.6	-2.47521	0.808538
Q6ZMI0	Protein phosphatase 1 regulatory subunit 21, org=Homo sapiens	PPP1R21	AVLEPIQSTSLIGTLTR	_AVLEPIQSTS[Phospho (STY)]LIGTLTR_	-.1.1.-.1.-.-.-.1.1.1.1	635	(S644)	1.79901	541.809	1.37937	3.71003	2.07594	357.069	341.783	223.34	558.326	411.095	133.288	434.751	157	45.4	51.4	-2.47498	0.031729	Down
Q15758	Neutral amino acid transporter B(0), org=Homo sapiens	SLC1A5	HYRGPAGDATVASEKESVM	_HYRGPAGDATVAS[Phospho (STY)]EKESVM_	1.1.1.-.-.1.1.1.1.1.-.-	523	(S535)	19.8768	33.7031	563.713	200.267	1184.88	1080.94	1029.22	1595.53	1189.85	4.18112	2.23266	1.56103	101	23	51.2	-2.4743	0.0578736
Q49A88	Coiled-coil domain-containing protein 14, org=Homo sapiens	CCDC14	CKPGNNLTKSLLNIHDK	_C[Carbamidomethyl (C)]KPGNNLTKS[Phospho (STY)]LLNIHDK_	1.1.1.-.1.-.1.1.1.1.1.1	661	(C661,S670)	24.6672	20.309	16.0221	888.537	797.448	336.636	1265.29	456.386	856.024	896.111	1143.48	591.261	116	47.1	31.5	-2.47426	0.056108
Q9NYQ7	Cadherin EGF LAG seven-pass G-type receptor 3, org=Homo sapiens	CELSR3	FGSRDALDLGAPR	_FGS[Phospho (STY)]RDALDLGAPR_	1.1.1.1.-.1.-.1.-.-.1.-	3138	(S3140)	66.4216	77.9218	188.376	10.8911	152.091	30.9192	128.037	239.431	283.696	25.0137	255.664	4.47973	78.9	37	147	-2.47299	0.04356	Down
Q9ULL1	Pleckstrin homology domain-containing family G member 1, org=Homo sapiens	PLEKHG1	VSREEGSPQLSSARPSPAQR	_VSREEGS[Phospho (STY)]PQLSSARPSPAQR_	-.-.-.-.-.-.-.1.1.-.-.-	491	(S497)	5.75633	454.944	2.55307	1179.43	1199.9	774.598	1800.41	1245.61	1425.02	1115.25	1253.09	1361.2	89.5	19	9.92	-2.47211	0.0957824
Q96BT3	Centromere protein T, org=Homo sapiens	CENPT	RALLETASPR	_RALLETAS[Phospho (STY)]PR_	-.1.1.1.1.-.-.-.-.1.-.1	40	(S47)	391.062	291.912	460.094	3.17277	9.11564	36.1127	405.488	326.941	739.788	560.448	745.453	721.051	104	44.7	14.9	-2.47126	0.0692103
Q7KZ85	Transcription elongation factor SPT6, org=Homo sapiens	SUPT6H	TRTPASINATPANINLADLTR	_TRT[Phospho (STY)]PAS[Phospho (STY)]INATPANINLADLTR_	1.1.1.1.1.1.1.1.1.1.1.1	1530	(T1532,S1535)	5869.61	5932.27	5115.11	6.03238	3.18932	23.3935	8213.61	6823.42	5905.83	5585.26	5602.18	5901.17	110	16.6	3.12	-2.47119	0.0664383
P46821	Microtubule-associated protein 1B, org=Homo sapiens	MAP1B	KIAELEEEQSQGSTTNSDWMK	_KIAELEEEQSQGSTTNS[Phospho (STY)]DWMK_	1.1.1.1.1.1.1.1.1.1.1.1	327	(S343)	1.28418	1.71046	22.72	669.837	672.978	790.257	812.049	957.39	896.532	581.156	687.081	729.102	108	8.21	11.5	-2.46988	0.0705128
Q9NYB9	Abl interactor 2, org=Homo sapiens	ABI2	TTPPTQKPPSPPMSGK	_TTPPTQKPPS[Phospho (STY)]PPMSGK_	1.1.-.-.-.-.-.1.-.-.-.1	174	(S183)	1850.95	1599.11	1325.92	5.28295	12.2984	15.6747	2846.97	637.788	2454.3	3712.01	1944.36	2332.99	110	59.5	34.9	-2.46985	0.0798721
Q70EL4	Ubiquitin carboxyl-terminal hydrolase 43, org=Homo sapiens	USP43	VKYHTLSLGR	_VKYHTLS[Phospho (STY)]LGR_	1.-.1.-.-.1.1.-.-.-.1.-	1105	(S1111)	26.418	1.12483	292.738	126.95	17.5342	37.8121	221.177	197.923	201.45	1.94355	158.526	10.5101	133	6.06	154	-2.46947	0.0570495
Q5T8I3	EEIG family member 2, org=Homo sapiens	EEIG2	CPVKQDSVESQLK	_C[Carbamidomethyl (C)]PVKQDS[Phospho (STY)]VESQLK_	1.1.1.1.1.-.1.1.1.1.1.1	282	(C282,S288)	851.868	920.984	794.884	15.7437	5.30787	300.313	1137.94	1366.5	1062.03	903.46	751.21	720.651	88.4	13.3	12.4	-2.46891	0.0822982
P48553	Trafficking protein particle complex subunit 10, org=Homo sapiens	TRAPPC10	TVDLLAGLGAERPETANTAQSPYKK	_TVDLLAGLGAERPETANTAQSPY[Phospho (STY)]KK_	-.1.1.1.-.-.1.-.1.1.-.-	419	(Y441)	623.493	39.5875	3.40376	198.725	227.216	110.604	535.199	688.666	260.903	8.68392	12.2407	31.951	112	43.8	71.1	-2.46838	0.0803086
O00515	Ladinin-1, org=Homo sapiens	LAD1	NLSSTTDDEAPR	_NLS[Phospho (STY)]STTDDEAPR_	1.1.1.1.1.-.-.1.-.1.1.-	36	(S38)	646.468	451.953	464.326	25.7433	202.485	28.1821	746.116	876.503	622.236	555.617	455.913	503.035	84.6	17	9.88	-2.46802	0.0520093
Q9NZC9	SWI/SNF-related matrix-associated actin-dependent regulator of chromatin subfamily A-like protein 1, org=Homo sapiens	SMARCAL1	SQMALTGISPPLAQSPPEVPK	_SQMALTGISPPLAQS[Phospho (STY)]PPEVPK_	1.1.1.1.1.1.1.1.1.1.1.1	115	(S129)	1834.25	1205.98	740.727	1009.2	702.429	1016.78	2656.47	3135.42	2239.06	1777.18	2187.17	1876.81	38	16.8	11	-2.46751	0.000940568	Down
Q8ND82	Zinc finger protein 280C, org=Homo sapiens	ZNF280C	VNSVTPK	_VNSVT[Phospho (STY)]PK_	1.1.-.1.-.-.-.-.1.-.1.1	181	(T185)	422.673	14.264	3.85221	1.87894	15.5544	588.235	374.428	511.891	404.328	362.9	347.033	326.021	150	16.8	5.36	-2.4667	0.0370263	Down
Q9H4A3	Serine/threonine-protein kinase WNK1, org=Homo sapiens	WNK1	EKPELSEPSHLNGPSSDPEAAFLSR	_EKPELSEPSHLNGPSS[Phospho (STY)]DPEAAFLSR_	1.-.2.-.1.2.-.1.1.-.1.1	1997	(S2012)	2341.52	2357	2594.73	14.523	37.0058	48.4015	2832.62	3181.5	3097.87	4524.6	4792.28	4474.35	107	6	3.72	-2.46497	0.0594718
Q9NR82	Potassium voltage-gated channel subfamily KQT member 5, org=Homo sapiens	KCNQ5	AATLGGGGGGLRESR	_AATLGGGGGGLRES[Phospho (STY)]R_	1.1.-.1.1.-.-.-.-.-.1.1	65	(S78)	408.066	470.552	334.038	19.6681	6.86994	36.7072	459.88	615.023	497.103	385.71	351.723	236.111	101	15.5	24.2	-2.46415	0.055333
Q9Y6M5	Proton-coupled zinc antiporter SLC30A1, org=Homo sapiens	SLC30A1	NMPNKQPESSL	_NMPNKQPESS[Phospho (STY)]L_	-.-.1.-.-.-.-.-.1.-.1.1	497	(S506)	14.4885	2.35732	3.31956	7.9189	2.31209	1.69803	5.4437	28.5637	5.51403	2744.12	3239.4	2620.96	93.8	101	11.4	-2.46283	0.248144
Q5ZPR3	CD276 antigen, org=Homo sapiens	CD276	HSDSKEDDGQEIA	_HSDS[Phospho (STY)]KEDDGQEIA_	1.1.1.-.1.-.1.1.1.1.1.1	522	(S525)	1.92102	323.42	1.20165	276.861	345.483	341.39	687.801	489.663	411.277	421.462	462.155	430.931	77.7	26.9	4.86	-2.46264	0.102086
P06744	Glucose-6-phosphate isomerase, org=Homo sapiens	GPI	SNTPILVDGKDVMPEVNKVLDK	_SNT[Phospho (STY)]PILVDGKDVMPEVNKVLDK_	1.1.1.1.1.1.1.1.1.1.1.1	107	(T109)	5359.49	3595.47	6473.31	33.3018	1.69228	13.2078	4626.68	6887.09	7542.1	4.17382	27.4464	1.45203	115	24.1	130	-2.46256	0.0697719
Q6UUV7	CREB-regulated transcription coactivator 3, org=Homo sapiens	CRTC3	RQPPVSPLTLSPGPEAHQGFSR	_RQPPVSPLTLS[Phospho (STY)]PGPEAHQGFSR_	2.1.1.-.1.-.2.-.-.1.2.2	386	(S396)	2.87154	92.6783	39.0269	808.971	10.0181	47.3382	429.275	266.639	536.126	660.669	324.356	749.29	190	33	38.8	-2.46185	0.0326589	Down
P52739	Zinc finger protein 131, org=Homo sapiens	ZNF131	HLSDAHNISER	_HLS[Phospho (STY)]DAHNISER_	1.-.1.1.-.1.-.1.-.-.1.-	438	(S440)	350.767	275.526	357.805	10.9418	164.221	1.59563	576.834	566.453	285.297	1.6018	401.261	18.3629	83.2	34.7	161	-2.46126	0.0969658
Q9BSI4	TERF1-interacting nuclear factor 2, org=Homo sapiens	TINF2	SKSPCQTLGGR	_SKS[Phospho (STY)]PC[Carbamidomethyl (C)]QTLGGR_	1.1.-.-.-.1.1.-.-.1.-.-	328	(S330,C332)	18.571	11.8376	102.842	60.6901	19.0889	17.8342	125.404	42.4689	116.216	81.735	11.254	26.8916	94	48	92.6	-2.46109	0.065359
Q03188	Centromere protein C, org=Homo sapiens	CENPC	TSVSQNVIPSSAQK	_TSVSQNVIPS[Phospho (STY)]SAQK_	-.-.1.1.-.1.-.1.1.1.-.-	167	(S176)	2.1282	3.62452	2.77151	10.9862	1.55602	27.5706	38.2264	1.14347	20.4634	4054.13	4377.42	4720.6	125	93	7.6	-2.4604	0.581643
P46013	Proliferation marker protein Ki-67, org=Homo sapiens	MKI67	TFKESPKQILDPAAR	_TFKES[Phospho (STY)]PKQILDPAAR_	1.1.1.1.1.1.-.1.-.-.-.1	1067	(S1071)	3384.89	3215.6	2714.46	3.11531	6.33284	26.9004	3304.92	1625.94	6572.91	3259.84	2427.22	3945.37	110	65.6	23.7	-2.46035	0.0778891
Q32MZ4	Leucine-rich repeat flightless-interacting protein 1, org=Homo sapiens	LRRFIP1	TSPAAAQSR	_[Acetyl (Protein N-term)]TS[Phospho (STY)]PAAAQSR_	1.-.1.-.-.1.1.1.1.1.-.1	2	(S3)	40.3346	29.9202	19.325	1348.7	162.599	1043.79	1362.11	1144.34	746.785	583.704	617.185	848.802	135	28.8	21.1	-2.46022	0.0396024	Down
Q8IZP0	Abl interactor 1, org=Homo sapiens	ABI1	TLEPVKPPTVPNDYMTSPAR	_TLEPVKPPTVPNDYMTS[Phospho (STY)]PAR_	-.-.-.1.-.-.-.1.-.1.-.1	200	(S216)	2.83109	41.483	5.11569	6259.81	6884.04	5572.93	6223.87	8160.06	8695.95	23.4872	6.30707	13.7624	110	16.9	59.3	-2.45973	0.0693945
Q9UBW7	Zinc finger MYM-type protein 2, org=Homo sapiens	ZMYM2	QPGVDSLSPVASLPK	_QPGVDSLS[Phospho (STY)]PVASLPK_	1.1.1.1.1.-.-.-.1.-.1.-	298	(S305)	882.969	1568.46	981.181	27.8047	2.46202	5.66067	1553.53	1708.36	1003.34	4.50398	22.7407	1.90788	115	26.1	117	-2.45938	0.0664911
Q9NZB2	Constitutive coactivator of PPAR-gamma-like protein 1, org=Homo sapiens	FAM120A	NQAAIQGRPPYAASAEEVAK	_NQAAIQGRPPYAAS[Phospho (STY)]AEEVAK_	2.2.2.1.1.2.1.2.2.1.2.1	1010	(S1023)	1786.09	1666.24	1691.5	2.90027	2.18413	21.6243	2279.54	2115.26	1962.74	1868.9	1720.34	2195.55	109	7.48	12.6	-2.45914	0.067434
P09234	U1 small nuclear ribonucleoprotein C, org=Homo sapiens	SNRPC	FYCDYCDTYLTHDSPSVRK	_FYC[Carbamidomethyl (C)]DYC[Carbamidomethyl (C)]DTY[Phospho (STY)]LTHDSPSVRK_	1.-.-.-.-.-.-.1.1.1.1.-	4	(C6,C9,Y12)	20.2436	33.8851	7.70656	22.9233	46.5263	33.9261	186.424	14.2126	2.47458	87.8233	40.292	85.2699	49	152	37.6	-2.45882	0.862726
P02769	Serum albumin, org=Bos taurus	ALB	KVPQVSTPTLVEVSR	_KVPQVST[Phospho (STY)]PTLVEVSR_	1.1.-.-.1.-.-.1.1.-.-.1	437	(T443)	3.01349	357.36	5.15704	126.873	96.2306	129.747	263.53	261.539	358.041	4.71012	2.68969	234.452	108	18.7	165	-2.45861	0.0671878
Q32MZ4	Leucine-rich repeat flightless-interacting protein 1, org=Homo sapiens	LRRFIP1	NTSASDEDERMSVGSR	_NTSAS[Phospho (STY)]DEDERMSVGSR_	1.1.-.1.-.-.1.1.-.1.-.1	64	(S68)	12.3064	7.32331	1.27668	672.93	875.398	866.469	1162.25	755.633	1075.51	772.975	788.452	562.384	109	21.5	17.8	-2.45793	0.0670112
O75385	Serine/threonine-protein kinase ULK1, org=Homo sapiens	ULK1	LPKPPTDPLGAVFSPPQASPPQPSHGLQSCR	_LPKPPTDPLGAVFSPPQAS[Phospho (STY)]PPQPSHGLQSC[Carbamidomethyl (C)]R_	1.1.-.1.1.-.1.-.-.-.1.1	570	(S588,C599)	2717.97	1941.15	2238.24	26.9967	11.6563	20.0844	2535.23	3311.64	2699.73	4864.48	4673.37	3994.06	110	14.4	10.1	-2.4573	0.0598157
P46013	Proliferation marker protein Ki-67, org=Homo sapiens	MKI67	NINTFVETPVQK	_NINTFVET[Phospho (STY)]PVQK_	1.-.1.-.-.1.-.-.-.1.-.-	2399	(T2406)	316.382	177.84	275.348	108.614	1.85504	36.6032	419.608	286.922	419.683	14.8961	192.644	3.38058	83.1	20.4	151	-2.45726	0.0892622
O94915	Protein furry homolog-like, org=Homo sapiens	FRYL	TRSLSSLREK	_T[Phospho (STY)]RSLSSLREK_	-.1.1.1.-.1.1.-.-.1.1.-	1976	(T1976)	4.16921	7.35853	20.4809	12.4501	2.66166	2.40028	35.7081	20.3641	4.75698	521.626	403.448	525.233	85.7	76.3	14.3	-2.45671	0.270183
Q15054	DNA polymerase delta subunit 3, org=Homo sapiens	POLD3	QVSITGFFQRK	_QVS[Phospho (STY)]ITGFFQRK_	2.1.2.2.2.2.2.2.1.2.2.2	456	(S458)	225.583	457.165	203.246	161.524	20.5052	36.5335	372.957	187.884	795.534	296.612	4.06147	6.54378	86.1	68.9	164	-2.45596	0.110525
P10412	Histone H1.4, org=Homo sapiens	H1-4	SETAPAAPAAPAPAEKTPVKK	_[Acetyl (Protein N-term)]S[Phospho (STY)]ETAPAAPAAPAPAEKT[Phospho (STY)]PVKK_	2.2.2.2.2.1.1.2.2.1.2.2	2	(S2,T18)	5.10719	22.6361	1.90129	1.49324	7.16668	4.04171	30.9976	17.2199	3.73542	527.955	1332.67	666.946	112	78.7	51.1	-2.45372	0.254708
O95071	E3 ubiquitin-protein ligase UBR5, org=Homo sapiens	UBR5	RWLDGASFDNER	_RWLDGAS[Phospho (STY)]FDNER_	2.2.1.2.1.2.-.-.1.2.1.2	321	(S327)	948.227	927.094	720.853	15.6296	56.5352	174.59	1164.86	1307.16	1015	730.627	748.501	907.355	92.7	12.6	12.2	-2.45311	0.0598784
Q8WYP5	Protein ELYS, org=Homo sapiens	AHCTF1	SVENQESVEIINDLK	_SVENQES[Phospho (STY)]VEIINDLK_	-.-.-.-.1.-.-.-.-.1.1.-	1878	(S1884)	2234.66	1724.08	1860.1	19.4491	38.1452	8.96358	2000.19	2505.32	2710.61	38.5507	6.83542	5.46476	108	15.2	110	-2.45221	0.0614322
Q8TD26	Chromodomain-helicase-DNA-binding protein 6, org=Homo sapiens	CHD6	DDHLSLPDVTCENFISK	_DDHLS[Phospho (STY)]LPDVTC[Carbamidomethyl (C)]ENFISK_	1.1.-.-.-.-.-.1.1.1.1.1	1669	(S1673,C1679)	7.15752	4.25888	2.7794	90.1221	111.469	66.0847	113.231	132.154	99.9647	50.2941	99.8545	30.1988	103	14.1	59.6	-2.45041	0.0489358	Down
P29323	Ephrin type-B receptor 2, org=Homo sapiens	EPHB2	AMAPLSSGINLPLLDR	_AMAPLSS[Phospho (STY)]GINLPLLDR_	2.-.2.-.1.1.-.-.-.1.-.1	892	(S898)	2965.18	3198.74	3332.4	14.1527	11.0904	33.265	2975.29	3392.06	5337.06	2190.34	2499.57	2197.09	108	32.3	7.69	-2.44995	0.0639567
O14974	Protein phosphatase 1 regulatory subunit 12A, org=Homo sapiens	PPP1R12A	RLASTSDIEEKENR	_RLAS[Phospho (STY)]TSDIEEKENR_	1.1.1.1.1.1.1.1.-.1.1.1	504	(S507)	1472.86	1067.5	1334.92	508.718	443.832	495.804	2294.38	2180.19	2046.12	1479.84	1359.96	1147.57	52.1	5.72	12.7	-2.44971	0.00576678	Down
Q9NR48	Histone-lysine N-methyltransferase ASH1L, org=Homo sapiens	ASH1L	KLSPVHSEMADYINATPSTLLGSR	_KLSPVHS[Phospho (STY)]EMADYINATPSTLLGSR_	1.2.1.-.1.2.1.1.1.1.-.1	177	(S183)	79.9566	99.1502	38.4012	941	1422.46	872.771	1403.83	1253.02	1573.03	40.3815	13.5988	125.243	101	11.4	97.6	-2.44945	0.0463142	Down
Q12923	Tyrosine-protein phosphatase non-receptor type 13, org=Homo sapiens	PTPN13	LAVRPLSVQAEILK	_LAVRPLS[Phospho (STY)]VQAEILK_	-.1.1.-.1.1.1.-.1.1.1.1	920	(S926)	19.4799	24.7777	24.9902	36.3783	35.1477	100.539	74.904	110.408	110.003	33.2457	23.1303	10.3482	75.2	20.7	51.6	-2.44757	0.00625069	Down
A5PLL1	Ankyrin repeat domain-containing protein 34B, org=Homo sapiens	ANKRD34B	RGSGAFPLDHSVTQTR	_RGS[Phospho (STY)]GAFPLDHSVTQTR_	1.1.1.1.1.-.-.-.-.-.1.1	430	(S432)	133.125	153.684	118.424	31.8909	31.5078	9.70415	379.226	141.429	64.3739	142.178	135.507	210.099	78	84.2	25.4	-2.4461	0.187947
O43815	Striatin, org=Homo sapiens	STRN	SELTDSASVLDNFK	_SELTDSAS[Phospho (STY)]VLDNFK_	1.1.1.1.1.1.1.1.1.1.1.1	222	(S229)	125.73	32.6134	3.17325	7.52477	2.33725	30.9792	55.9561	109.72	81.7203	1.44835	148.758	9.98997	140	32.6	155	-2.44514	0.0392251	Down
Q02880	DNA topoisomerase 2-beta, org=Homo sapiens	TOP2B	KTSFDQDSDVDIFPSDFPTEPPSLPR	_KTS[Phospho (STY)]FDQDS[Phospho (STY)]DVDIFPSDFPTEPPSLPR_	1.2.2.1.1.1.1.2.-.1.1.2	1574	(S1576,S1581)	613.411	933.727	376.925	11616.6	13856.2	13193.3	13886.3	14498.4	21234.9	13802.1	14038.3	13832.8	99.8	24.7	0.924	-2.44492	0.0517665
Q9P2B4	CTTNBP2 N-terminal-like protein, org=Homo sapiens	CTTNBP2NL	VSSPLSPLSPGIKSPTIPR	_VSS[Phospho (STY)]PLSPLSPGIKS[Phospho (STY)]PTIPR_	1.-.1.1.1.-.-.-.-.1.-.-	555	(S557,S568)	8.95584	7.22339	1.37856	2486.23	2532.53	2591.65	2800.02	3192.26	3330.14	6.13161	2.0687	12.8637	109	8.85	77.7	-2.44427	0.0666142
O95365	Zinc finger and BTB domain-containing protein 7A, org=Homo sapiens	ZBTB7A	AGAAAGDSDEESRADDK	_AGAAAGDSDEES[Phospho (STY)]RADDK_	1.1.1.-.-.-.-.-.-.-.-.-	330	(S341)	1.20843	2.06814	2.29307	35.8937	4.50146	2.29318	27.1251	14.5828	17.2645	5.86256	6.59923	37.9445	170	33.6	109	-2.44405	0.0183769	Down
Q13077	TNF receptor-associated factor 1, org=Homo sapiens	TRAF1	CRGEDLQSISPGSR	_C[Carbamidomethyl (C)]RGEDLQSIS[Phospho (STY)]PGSR_	-.1.1.-.1.1.-.1.-.1.1.1	57	(C57,S66)	857.433	932.038	737.869	7.95324	4.26113	19.5323	1091.49	830.457	1205.24	904.957	919.648	951.542	108	18.4	2.57	-2.44399	0.0621671
O15551	Claudin-3, org=Homo sapiens	CLDN3	STGPGASLGTGYDR	_S[Phospho (STY)]TGPGASLGTGYDR_	-.1.1.1.1.1.1.1.1.1.1.1	203	(S203)	1.30893	18.4724	2.3577	1.58844	3.96502	1.47514	1.05184	12.8807	21.7094	3013.56	2301.07	3303.79	139	87.2	18	-2.44394	0.470063
Q86UE8	Serine/threonine-protein kinase tousled-like 2, org=Homo sapiens	TLK2	ISDYFEFAGGSAPGTSPGR	_ISDYFEFAGGSAPGTS[Phospho (STY)]PGR_	2.-.1.1.2.1.1.-.1.2.1.2	84	(S99)	1102.25	980.639	843.826	57.0364	45.1077	70.406	1090.92	1153.98	1541.26	5529.34	6432.92	6611.14	98.6	19.3	9.37	-2.44327	0.046923	Down
Q9NWW5	Ceroid-lipofuscinosis neuronal protein 6, org=Homo sapiens	CLN6	QHLGATGGPGAQLGASFLQAR	_QHLGATGGPGAQLGAS[Phospho (STY)]FLQAR_	1.1.1.1.1.1.1.1.-.1.1.1	8	(S23)	324.863	596.133	438.031	260.279	393.328	347.42	927.185	750.982	1204.86	629.568	348.927	221.123	29.6	23.8	52.3	-2.44318	0.00412084	Down
Q9H3M7	Thioredoxin-interacting protein, org=Homo sapiens	TXNIP	LESPTTPLLDDMDGSQDSPIFMYAPEFK	_LESPTTPLLDDMDGSQDS[Phospho (STY)]PIFMYAPEFK_	-.1.1.1.1.1.1.-.-.1.1.-	344	(S361)	1107.45	781.04	723.399	1.64954	25.6476	9.97152	976.516	1317.47	942.187	718.971	830.968	725.868	111	19.2	8.27	-2.44317	0.0687923
Q15029	116 kDa U5 small nuclear ribonucleoprotein component, org=Homo sapiens	EFTUD2	MDTDLYDEFGNYIGPELDSDEDDDELGRETK	_MDTDLYDEFGNY[Phospho (STY)]IGPELDS[Phospho (STY)]DEDDDELGRETK_	-.1.1.-.-.1.-.-.1.1.-.-	1	(Y12,S19)	23.3933	4.65086	176.78	4.41991	1.17291	420.125	182.067	204.78	383.397	372.79	1.12759	17.7924	160	42.9	161	-2.44311	0.0406432	Down
Q9UKM9	RNA-binding protein Raly, org=Homo sapiens	RALY	TRDDGDEEGLLTHSEEELEHSQDTDADDGALQ	_TRDDGDEEGLLTHS[Phospho (STY)]EEELEHSQDTDADDGALQ_	-.-.-.1.-.1.-.-.-.-.-.1	275	(S288)	8.72069	4.06536	8.25826	17144.7	16828	13279.1	17486.4	17702.5	22547.1	22934.7	21684.5	23599.2	111	14.9	4.28	-2.44267	0.0658727
Q9UQ26	Regulating synaptic membrane exocytosis protein 2, org=Homo sapiens	RIMS2	TGSVQTSPSSTPVAGR	_TGS[Phospho (STY)]VQTS[Phospho (STY)]PSSTPVAGR_	1.1.-.1.1.1.-.-.-.1.1.-	1142	(S1144,S1148)	650.666	539.856	664.655	1.31099	36.3469	4.04528	728.628	882.229	705.612	653.235	542.282	564.956	106	12.4	9.99	-2.4424	0.0735247
Q8IVL1	Neuron navigator 2, org=Homo sapiens	NAV2	NSSMSLDEK	_NSSMS[Phospho (STY)]LDEK_	2.2.2.1.2.1.1.2.1.1.2.2	1609	(S1613)	17.2718	1.12497	27.4257	709.723	1127.73	1035.37	1140.14	1170.68	1253.1	921.138	842.628	839.214	110	4.92	5.34	-2.44217	0.073187
Q8WWI1	LIM domain only protein 7, org=Homo sapiens	LMO7	SYTMDDAWK	_SYT[Phospho (STY)]MDDAWK_	1.1.1.1.1.1.1.-.-.1.1.1	930	(T932)	1968.35	1510.7	1904.37	1.25792	1.87631	1.44348	1912.78	2502.08	2163.89	1456.41	1711.12	1856.71	111	13.5	12.1	-2.442	0.0646319
Q9UHD8	Septin-9, org=Homo sapiens	SEPTIN9	RTELSIDISSK	_RTELS[Phospho (STY)]IDISSK_	-.1.1.1.1.-.-.-.-.-.-.-	107	(S111)	619.121	469.255	709.609	1.27785	31.0098	7.74258	667.741	632.52	943.692	3.5932	2.48476	10.5254	108	22.8	78.7	-2.44171	0.0727102
P15311	Ezrin, org=Homo sapiens	EZR	SGYLSSER	_SGYLS[Phospho (STY)]SER_	1.-.-.-.-.1.-.-.-.1.1.1	144	(S148)	37.2443	2.07647	392.957	10.5038	1.64755	1.78054	530.229	1.11891	13.2837	538.654	595.141	450.16	211	166	13.8	-2.44115	0.749496
O94964	Protein SOGA1, org=Homo sapiens	SOGA1	APSPTSSAGEEGTKKPEPLSPASYHQPEGVAR	_APS[Phospho (STY)]PTSSAGEEGTKKPEPLSPASYHQPEGVAR_	1.1.1.1.-.1.-.1.-.1.1.1	1301	(S1303)	5347.34	6414.63	8489.86	19.7155	22.2019	2.06267	11696.1	4462.33	8606.44	5726.02	8155.31	4412.11	113	44	31.1	-2.44039	0.0726138
Q9P2B4	CTTNBP2 N-terminal-like protein, org=Homo sapiens	CTTNBP2NL	VSSPLSPLSPGIKSPTIPRAER	_VSSPLSPLSPGIKS[Phospho (STY)]PTIPRAER_	-.-.-.-.1.-.-.-.-.1.1.-	555	(S568)	776.209	1126.8	328.837	3.05426	2.71403	25.3449	955.787	926.347	878.034	887.476	881.939	1027.8	126	4.27	8.87	-2.43943	0.0607562
Q5TB30	DEP domain-containing protein 1A, org=Homo sapiens	DEPDC1	FPATSPLK	_FPATS[Phospho (STY)]PLK_	1.1.-.-.-.-.-.1.1.-.1.-	106	(S110)	7.38445	20.3344	4.29169	13.1989	4.84605	4.1178	25.3265	8.60277	32.1378	1811.43	1336.02	1716.6	72.1	55	15.5	-2.4391	0.127078
P27448	MAP/microtubule affinity-regulating kinase 3, org=Homo sapiens	MARK3	RTATYNGPPASPSLSHEATPLSQTR	_RTATYNGPPAS[Phospho (STY)]PSLSHEATPLSQTR_	1.1.-.1.1.-.-.1.1.-.-.1	573	(S583)	173.882	483.486	376.191	223.903	175.627	241.223	234.953	1185.88	620.585	4.51034	12.3567	1.86195	44.6	70.3	87.4	-2.43852	0.238565
Q96JH8	Ras-associating and dilute domain-containing protein, org=Homo sapiens	RADIL	AKGTPTPALGDARSSPPPR	_AKGTPTPALGDARS[Phospho (STY)]SPPPR_	1.-.1.-.1.1.1.-.-.1.-.1	192	(S205)	1944.27	2232.81	1421.42	21.5122	37.7331	39.2929	2019.17	2334.4	2591.64	2166.13	2080.45	2056.76	109	12.4	2.74	-2.43819	0.0564392
Q9Y2H5	Pleckstrin homology domain-containing family A member 6, org=Homo sapiens	PLEKHA6	SLQLPASPAPDPSPRPAYK	_SLQLPAS[Phospho (STY)]PAPDPSPRPAYK_	1.1.1.1.1.1.1.1.1.2.1.2	842	(S848)	2145.72	1802.37	2242.07	241.678	18.0585	32.7072	2679.55	2769.68	2451.65	2551.55	2643.8	2830.64	101	6.22	5.31	-2.43756	0.0670728
Q9Y4F5	Centrosomal protein of 170 kDa protein B, org=Homo sapiens	CEP170B	EMSPSPPAAQDPGGTALVSAR	_EMSPS[Phospho (STY)]PPAAQDPGGTALVSAR_	2.-.2.1.1.1.1.-.1.1.-.1	984	(S988)	1038.18	1620.9	1146.1	2062.21	1727.54	1619.64	3851.97	3475.37	3901.78	2136.34	2378.03	2011.39	24.8	6.23	8.57	-2.43725	0.000179189	Down
Q9C0B5	Palmitoyltransferase ZDHHC5, org=Homo sapiens	ZDHHC5	SLGSASPGPGQPPLSSPTRGGVK	_SLGSASPGPGQPPLSS[Phospho (STY)]PTRGGVK_	1.1.1.-.-.1.1.-.-.-.-.-	679	(S694)	13161.6	15371.4	10795.6	36.575	2.80491	16.4588	15816.7	15981	16197.2	14204.1	14357.8	16138	111	1.19	7.21	-2.43725	0.0684653
Q96PX6	Coiled-coil domain-containing protein 85A, org=Homo sapiens	CCDC85A	HSGGSPEHLQK	_HSGGS[Phospho (STY)]PEHLQK_	1.1.1.1.-.-.1.-.-.-.1.1	331	(S335)	74.8694	3.36026	14.2378	120.023	16.1971	15.9327	76.6153	89.0812	132.372	38.7079	39.0625	29.5168	114	29.5	15.1	-2.43698	0.0365779	Down
P16949	Stathmin, org=Homo sapiens	STMN1	ASGQAFELILSPRSKESVPEFPLSPPK	_ASGQAFELILSPRS[Phospho (STY)]KESVPEFPLSPPK_	2.2.2.2.2.2.2.2.2.2.2.2	15	(S28)	20.8085	14.5502	8.02561	3726.37	2101.15	2356.99	2344.46	3028.76	4649.98	29.9024	29.2447	21.5788	116	35.4	17.2	-2.4364	0.0629579
Q6WKZ4	Rab11 family-interacting protein 1, org=Homo sapiens	RAB11FIP1	SEPRPPISSPRAPQTR	_SEPRPPISSPRAPQT[Phospho (STY)]R_	2.1.2.1.1.-.-.1.1.-.1.-	521	(T535)	11.2247	1.17686	3.98465	14.9131	417.817	19.9345	6.78236	11.1516	553.183	1723.91	1046.8	463.012	213	165	58.5	-2.4352	0.598315
Q8NFZ0	F-box DNA helicase 1, org=Homo sapiens	FBH1	KRSWSSEEESNQATGTSR	_KRSWSS[Phospho (STY)]EEESNQATGTSR_	1.1.-.-.-.1.-.1.-.1.-.1	122	(S127)	23.2532	1.85243	134.35	6.61847	156.426	19.8959	125.853	101.201	189.735	95.6207	90.7799	128.977	121	32.9	19.8	-2.43455	0.0498496	Down
Q9Y5B0	RNA polymerase II subunit A C-terminal domain phosphatase, org=Homo sapiens	CTDP1	ELNGSEAATPRDSPR	_ELNGS[Phospho (STY)]EAAT[Phospho (STY)]PRDS[Phospho (STY)]PR_	1.1.1.-.-.-.-.-.1.-.-.-	383	(S387,T391,S395)	34.3826	9.64099	2.91641	3.93182	2.66157	349.446	102.427	183.162	204.928	2.37363	3.10343	35.2376	207	33	138	-2.43445	0.020946	Down
Q12888	TP53-binding protein 1, org=Homo sapiens	TP53BP1	GSGEKPVSAPGDDTESLHSQGEEEFDMPQPPHGHVLHR	_GSGEKPVSAPGDDTES[Phospho (STY)]LHS[Phospho (STY)]QGEEEFDMPQPPHGHVLHR_	1.-.1.1.1.1.-.-.-.-.1.-	1201	(S1216,S1219)	541.386	2694.93	2892.19	1.50364	8.71374	39.1544	2190.06	2626.1	2703.44	2.92479	20.8248	5.0358	134	11	102	-2.43437	0.0610322
Q8IVF2	Protein AHNAK2, org=Homo sapiens	AHNAK2	FKMPSFGVSAPGK	_FKMPS[Phospho (STY)]FGVSAPGK_	1.1.1.1.1.1.1.-.-.1.1.1	838,1003,1333,1498,1663,1828,2158,2488,2818,2983,3148,3808,3973,4138,4303	(S842)(S1007)(S1337)(S1502)(S1667)(S1832)(S2162)(S2492)(S2822)(S2987)(S3152)(S3812)(S3977)(S4142)(S4307)	1938.67	3047.76	2032.79	550.476	4.01311	2.20527	2986.6	2436.54	3795.17	2427.4	2257.6	2672.5	99.7	22.2	8.51	-2.43359	0.0989567
Q13547	Histone deacetylase 1, org=Homo sapiens	HDAC1	MLPHAPGVQMQAIPEDAIPEESGDEDEDDPDK	_MLPHAPGVQMQAIPEDAIPEES[Phospho (STY)]GDEDEDDPDK_	1.1.1.1.1.1.1.1.1.1.1.1	372	(S393)	244.883	1.66228	11.2506	2.74116	81.309	30.3564	132.201	155.804	164.811	126.505	154.949	202.163	152	11.2	23.7	-2.43317	0.0426265	Down
Q9H8M9	Protein eva-1 homolog A, org=Homo sapiens	EVA1A	NVFTSAEELER	_NVFTS[Phospho (STY)]AEELER_	1.1.1.-.1.1.-.1.-.-.-.1	110	(S114)	464.377	677.71	272.812	13.3107	550.45	26.6541	743.309	1039.4	656.645	1.7601	1.76724	21.9418	82.8	24.7	137	-2.43289	0.0684891
Q8N565	Melanoregulin, org=Homo sapiens	MREG	ELHYLPFPSP	_ELHYLPFPS[Phospho (STY)]P_	1.1.1.1.1.1.-.1.-.-.1.-	205	(S213)	1256.45	1596.23	1908.72	1.64632	1.948	24.7873	1520.96	2280.13	2024.37	16.6567	7.75401	1.97181	111	19.9	84.1	-2.43245	0.0707765
Q8WVR3	Trafficking protein particle complex subunit 14, org=Homo sapiens	TRAPPC14	SGSVMER	_SGS[Phospho (STY)]VMER_	1.1.1.1.1.1.1.-.-.1.1.1	531	(S533)	572.967	685.457	689.591	18.1795	12.6422	3.6487	800.244	863.067	746.336	519.747	609.532	692.426	107	7.27	14.2	-2.43093	0.0616528
O75533	Splicing factor 3B subunit 1, org=Homo sapiens	SF3B1	LTATPTPLGGMTGFHMQTEDR	_LTATPT[Phospho (STY)]PLGGMTGFHMQTEDR_	1.1.1.1.1.1.-.-.-.1.1.1	431	(T436)	1276.27	861.615	964.777	2.37859	16.2642	3.05689	1097.8	1455.35	1243.43	483.676	853.853	852.244	111	14.2	29.2	-2.43031	0.0655516
Q8NDT2	Putative RNA-binding protein 15B, org=Homo sapiens	RBM15B	SSDRRNSLEGYSR	_SSDRRNS[Phospho (STY)]LEGYSR_	1.1.-.1.1.-.-.1.-.-.1.1	556	(S562)	8.01014	8.48188	2.74963	817.063	534.166	545.032	1060.88	769.316	497.163	774.864	772.733	784.495	112	36.3	0.806	-2.43003	0.063786
Q9NZQ3	NCK-interacting protein with SH3 domain, org=Homo sapiens	NCKIPSD	QHSLPSSEHLGADGGLYQIPLPSSQIPPQPR	_QHS[Phospho (STY)]LPSSEHLGADGGLYQIPLPSSQIPPQPR_	-.1.1.1.1.1.-.-.-.-.1.1	145	(S147)	18577.7	28355.1	7988.42	3.35178	3.75787	1.14473	20886.6	19943.5	25895.8	29947.4	28524	29002.9	130	14.4	2.48	-2.42951	0.063287
P25205	DNA replication licensing factor MCM3, org=Homo sapiens	MCM3	RSEDESETEDEEEKSQEDQEQK	_RSEDES[Phospho (STY)]ET[Phospho (STY)]EDEEEKSQEDQEQK_	1.1.1.1.1.1.1.1.1.1.1.1	667	(S672,T674)	7.52376	41.1276	2.72877	32.521	61.8486	35.2937	85.6749	71.9479	62.2407	46.8231	17.9827	41.0504	72.9	16.1	43.2	-2.42885	0.0455063	Down
Q9UPN7	Serine/threonine-protein phosphatase 6 regulatory subunit 1, org=Homo sapiens	PPP6R1	NMVDLVNTHHLHSSSDDEDDRLK	_NMVDLVNTHHLHS[Phospho (STY)]SSDDEDDRLK_	1.1.-.-.-.-.-.1.1.-.-.1	517	(S529)	1.49229	3.66317	9.43565	280.442	542.439	314.758	490.122	406.649	502.287	5.71383	2.59082	185.164	117	11.2	162	-2.42844	0.061373
Q9Y520	Protein PRRC2C, org=Homo sapiens	PRRC2C	QREESETRSESSDFEVVPK	_QREESETRSESS[Phospho (STY)]DFEVVPK_	1.-.1.1.1.-.-.-.-.-.-.-	1238	(S1249)	751.902	1138.25	921.402	1.57558	2.36696	10.049	1700.61	1027.83	701.434	3.84722	31.119	29.7735	112	44.6	71.2	-2.42776	0.0694938
Q96JH7	Deubiquitinating protein VCPIP1, org=Homo sapiens	VCPIP1	AEATTRSRESSPSHGLLK	_AEATTRS[Phospho (STY)]RESS[Phospho (STY)]PSHGLLK_	1.1.1.1.1.1.1.-.-.-.1.1	988	(S994,S998)	4330.35	4439.08	4218.2	3.57986	24.4771	2.08189	5697.77	4840.34	5259.94	5286.38	4397.9	5223.25	109	8.14	9.98	-2.42715	0.0690048
Q14139	Ubiquitin conjugation factor E4 A, org=Homo sapiens	UBE4A	SYSPTLFAQTVR	_SY[Phospho (STY)]SPTLFAQTVR_	1.1.1.1.1.1.1.1.1.1.1.1	938	(Y939)	29.324	252.39	13.1615	20.4773	17.5525	4.10827	145.427	114.139	149.399	12.7435	1.64848	26.3721	172	14.2	91.1	-2.427	0.0230732	Down
Q9H8T0	AKT-interacting protein, org=Homo sapiens	AKTIP	TLTGDVKTSPPR	_TLTGDVKT[Phospho (STY)]SPPR_	-.1.2.1.2.1.1.2.1.1.2.-	22	(T29)	3.92875	1.81352	5.94915	3.07999	2.41141	6.18286	4.96596	12.9033	10.4753	4685.48	1993.48	8973.01	46.9	43	67.5	-2.42617	0.0616057
Q9UID3	Vacuolar protein sorting-associated protein 51 homolog, org=Homo sapiens	VPS51	YAPSYTPSAPMDTNLLSNIQK	_YAPSYT[Phospho (STY)]PS[Phospho (STY)]APMDTNLLSNIQK_	1.1.1.1.1.1.1.1.1.1.1.1	660	(T665,S667)	1977.75	1427.24	1391.47	1.94293	27.112	17.0885	1927.36	2219.42	1726.88	1.21212	1.27169	26.7985	111	12.7	151	-2.42583	0.0693834
Q13895	Bystin, org=Homo sapiens	BYSL	QTEVETVMSEVSGFPMPQLDPR	_QTEVETVMS[Phospho (STY)]EVS[Phospho (STY)]GFPMPQLDPR_	1.-.1.-.-.1.-.-.-.-.1.-	159	(S167,S170)	7.84092	17.6109	230.338	1.67722	39.4981	2.10403	81.8736	116.047	164.82	2.71761	22.417	1.89253	180	34.5	129	-2.4258	0.0331556	Down
Q14527	Helicase-like transcription factor, org=Homo sapiens	HLTF	KTAVQYIESSDSEEIETSELPQK	_KTAVQY[Phospho (STY)]IESSDSEEIETSELPQK_	-.1.1.1.-.1.-.1.-.1.1.1	389	(Y394)	978.634	898.914	698.982	2.22308	33.5242	27.4557	869.896	1628.17	703.57	1746.38	1800.09	1703.28	106	46.2	2.77	-2.42573	0.0779296
P61604	10 kDa heat shock protein, mitochondrial, org=Homo sapiens	HSPE1	VLQATVVAVGSGSKGK	_VLQATVVAVGS[Phospho (STY)]GSKGK_	2.2.2.2.2.2.2.2.2.2.2.2	41	(S51)	21.1266	214.361	31.8005	226.158	1.45105	3.00156	297.691	131.372	174.797	29.586	2.48414	259.079	129	42.9	145	-2.42563	0.0570759
Q9UPX8	SH3 and multiple ankyrin repeat domains protein 2, org=Homo sapiens	SHANK2	QSNVEDSPEKTCSIPIPTIIVK	_QSNVEDS[Phospho (STY)]PEKTC[Carbamidomethyl (C)]SIPIPTIIVK_	1.1.1.1.1.1.-.-.1.1.1.1	1016	(S1022,C1027)	4098.58	2280.23	3930.95	24.3672	12.2158	33.8361	4839.66	4259.54	3488.86	3894.99	3834.46	4225.9	114	16.1	5.29	-2.4254	0.0607235
Q6R327	Rapamycin-insensitive companion of mTOR, org=Homo sapiens	RICTOR	SNSVSLVPPGSSHTLPR	_SNS[Phospho (STY)]VSLVPPGSSHTLPR_	1.1.1.1.1.1.-.-.1.1.-.-	1282	(S1284)	9836.38	8293.93	9196.21	17.7579	1.43643	2.38708	12270.6	10648.3	10210.2	6.64001	17.0967	10.8295	110	9.83	45.7	-2.42278	0.0696051
P25440	Bromodomain-containing protein 2, org=Homo sapiens	BRD2	KADTTTPTPTAILAPGSPASPPGSLEPK	_KADTTTPTPTAILAPGS[Phospho (STY)]PASPPGSLEPK_	2.2.-.2.1.1.2.-.-.1.1.1	282	(S298)	59178.4	80232.4	45662.6	195.516	14.0848	6.46775	64174	87118.9	73053.9	241.944	651.232	157.669	115	15.5	75.4	-2.42158	0.0718327
Q4ADV7	Guanine nucleotide exchange factor subunit RIC1, org=Homo sapiens	RIC1	AIGSGESETPPSTPTAQEPSSSGGFEFFR	_AIGSGESET[Phospho (STY)]PPSTPTAQEPSSSGGFEFFR_	1.1.-.-.1.1.-.-.-.-.1.1	984	(T992)	4317.35	4947.68	3847.24	2.23099	17.7629	22.2676	4764.65	5536.05	5620.85	5260.94	4815.41	4670.03	110	8.89	6.26	-2.4207	0.0685692
Q9Y4H2	Insulin receptor substrate 2, org=Homo sapiens	IRS2	HNSASVENVSLRK	_HNSAS[Phospho (STY)]VENVSLRK_	1.1.1.1.1.1.1.1.1.1.1.1	1172	(S1176)	1025.63	1165.87	1033.12	12.0062	36.6118	18.5939	1228.4	1479.31	1276.1	1371.27	1401.82	1013.55	105	10	17.1	-2.42042	0.0586549
Q7RTN6	STE20-related kinase adapter protein alpha, org=Homo sapiens	STRADA	LNGTVPCLLDTSTIPAEELTMSPSR	_LNGTVPC[Carbamidomethyl (C)]LLDTSTIPAEELTMS[Phospho (STY)]PSR_	1.1.-.1.1.1.-.-.1.1.1.-	292	(C298,S313)	1983.25	1270.93	1355.84	24.6884	32.8366	14.1266	1949.25	1783.3	1932.33	1811.5	1866.19	2034.85	111	4.84	6.11	-2.42002	0.0576788
Q68E01	Integrator complex subunit 3, org=Homo sapiens	INTS3	FSDLFSLAEEYEDSSTKPPK	_FSDLFS[Phospho (STY)]LAEEYEDSSTKPPK_	1.1.-.1.-.-.1.-.-.-.-.1	967	(S972)	228.248	2.11233	1.74083	355.056	2.82215	11.8086	157.419	328.768	241.868	1.29494	21.5073	404.426	153	35.3	159	-2.41964	0.0364281	Down
Q9Y4F5	Centrosomal protein of 170 kDa protein B, org=Homo sapiens	CEP170B	RGPTPADR	_RGPT[Phospho (STY)]PADR_	-.1.1.1.-.-.-.-.-.-.-.-	436	(T439)	106.102	19.1477	7.22643	16.3219	41.6389	13.3387	65.3558	11.3899	169.728	10.4846	1.48058	13.3371	110	98	73.4	-2.41907	0.431562
Q6KC79	Nipped-B-like protein, org=Homo sapiens	NIPBL	LSQNSMHSSPASSNYQQTTISHSPSSR	_LSQNSMHSSPASSNYQQTTIS[Phospho (STY)]HSPSSR_	1.1.1.-.1.-.-.-.1.-.-.1	128	(S148)	1.5173	450.417	1.20157	13.2188	5.44725	361.26	410.346	290.964	306.265	13.3747	9.84896	385.14	150	19.3	158	-2.41897	0.0378717	Down
Q96D71	RalBP1-associated Eps domain-containing protein 1, org=Homo sapiens	REPS1	SSSSQTLTQFDSNIAPADPDTAIVHPVPIR	_SSS[Phospho (STY)]SQTLTQFDSNIAPADPDTAIVHPVPIR_	2.1.2.2.2.2.1.2.1.2.2.1	428	(S430)	10.3577	1.82556	2.81384	3.52617	4.69572	1.36932	8.64424	18.9604	2.1328	8130.92	8464.62	7512.43	80.3	85.6	6.01	-2.41883	0.35667
Q96AP0	Adrenocortical dysplasia protein homolog, org=Homo sapiens	ACD	TPSSPLQSCTPSLSPR	_TPSSPLQSC[Carbamidomethyl (C)]TPSLS[Phospho (STY)]PR_	1.1.1.1.1.1.-.1.-.-.-.-	336	(C344,S349)	1108.67	1500.76	805.708	8.99329	1.99661	2.06758	1289.23	1415.78	1439.24	14.2925	18.0386	1.92579	115	5.84	73.8	-2.41774	0.0639411
Q8N5S9	Calcium/calmodulin-dependent protein kinase kinase 1, org=Homo sapiens	CAMKK1	KLSLQERPAGSYLEAQAGPYATGPASHISPR	_KLS[Phospho (STY)]LQERPAGSYLEAQAGPYATGPASHISPR_	1.1.1.1.1.1.1.1.1.1.1.1	72	(S74)	3.11069	3.27626	33.4434	2906.23	1263.05	1556.71	1709.35	2361.92	2898.78	25.7602	9.24411	13.9656	122	25.6	52.1	-2.41771	0.0672951
Q15005	Signal peptidase complex subunit 2, org=Homo sapiens	SPCS2	LHDSLAIERK	_LHDS[Phospho (STY)]LAIERK_	1.1.1.1.1.1.1.1.1.1.1.1	215	(S218)	36.3574	13.9599	34.1643	117.992	1.50455	20.5594	66.8194	144.926	59.6256	81.1366	301.449	136.311	111	52.3	66.3	-2.41716	0.0683662
Q92934	Bcl2-associated agonist of cell death, org=Homo sapiens	BAD	GLPRPKSAGTATQMR	_GLPRPKS[Phospho (STY)]AGTATQMR_	1.-.1.-.1.1.-.-.-.-.-.1	128	(S134)	700.07	1454.49	282.282	5.6779	2.6063	18.3654	750.419	853.493	1373.25	14.8527	4.36977	14.691	141	33.6	53.1	-2.41702	0.0561389
Q9ULL1	Pleckstrin homology domain-containing family G member 1, org=Homo sapiens	PLEKHG1	SQSSSSVLINK	_SQS[Phospho (STY)]SSSVLINK_	1.1.1.-.-.-.1.1.-.-.1.1	1181	(S1183)	2.19809	2.87376	40.7209	521.197	680.231	742.343	967.807	708.42	723.741	527.435	506.21	662.933	107	18.2	15	-2.41256	0.0732322
O14497	AT-rich interactive domain-containing protein 1A, org=Homo sapiens	ARID1A	GPSPSPVGSPASVAQSR	_GPSPSPVGS[Phospho (STY)]PASVAQSR_	2.1.2.2.2.2.2.1.1.1.2.1	694	(S702)	2443.12	1933.23	2200.96	6.09059	1.19077	2.12558	2714.89	2772.15	2457.86	2719.2	3033.42	3643.09	110	6.32	15	-2.4124	0.0664386
P57058	Hormonally up-regulated neu tumor-associated kinase, org=Homo sapiens	HUNK	ILNSPVSLAR	_ILNS[Phospho (STY)]PVSLAR_	1.1.1.1.1.1.-.-.1.-.1.1	582	(S585)	450.258	344.52	429.615	1.2804	9.97091	208.301	329.937	753.482	657.13	655.686	498.774	615.771	83.5	38.3	13.8	-2.41082	0.107037
Q9NXV2	BTB/POZ domain-containing protein KCTD5, org=Homo sapiens	KCTD5	CSAGLGALAQRPGSVSK	_C[Carbamidomethyl (C)]S[Phospho (STY)]AGLGALAQRPGSVSK_	1.1.-.-.1.1.-.-.-.-.-.-	28	(C28,S29)	177.605	214.995	290.626	6.34812	2.10365	14.6946	306.274	255.621	289.336	14.0439	13.6653	7.04546	107	9.09	34	-2.41015	0.0609432
O75044	SLIT-ROBO Rho GTPase-activating protein 2, org=Homo sapiens	SRGAP2	SASTAGDIACAFRPVK	_SAS[Phospho (STY)]TAGDIAC[Carbamidomethyl (C)]AFRPVK_	2.-.2.1.1.-.1.1.-.1.1.-	1011	(S1013,C1020)	28.3131	497.299	27.3724	2763.13	2587.49	3150.85	3664.74	3460.44	3774.86	27.4297	2.56896	18.898	97.6	4.39	77.5	-2.40767	0.0742226
Q96JM2	Zinc finger protein 462, org=Homo sapiens	ZNF462	HCPYINTRIHGVLTHYQK	_HC[Carbamidomethyl (C)]PYINTRIHGVLTHY[Phospho (STY)]QK_	-.-.1.-.1.-.1.1.-.-.1.-	1519	(C1520,Y1534)	23.7552	38.8738	1.3915	9.55567	0.190995	0.671125	10.0708	1.7868	77.7446	2.62121	9.0335	17.3307	127	140	76.3	-2.40742	0.435993
Q5TCZ1	SH3 and PX domain-containing protein 2A, org=Homo sapiens	SH3PXD2A	KLKYEEPEYDIPAFGFDSEPELSEEPVEDR	_KLKYEEPEYDIPAFGFDS[Phospho (STY)]EPELSEEPVEDR_	1.-.1.-.-.1.1.-.1.1.1.-	550	(S567)	9.40551	5.28364	4.08027	1697.34	1067.26	782.963	765.944	1127.86	2398.38	877.588	964.365	1130.09	119	59.9	12.9	-2.40706	0.0686133
Q96PX9	Pleckstrin homology domain-containing family G member 4B, org=Homo sapiens	PLEKHG4B	KTQSFEIPQPDSGPR	_KTQS[Phospho (STY)]FEIPQPDSGPR_	1.1.-.1.1.-.-.-.1.1.-.-	726	(S729)	12174.2	12514.2	10949.6	1.15999	6.77075	5.3184	14847.3	14084	13945.6	19.004	12.9622	17.3485	110	3.4	19	-2.40535	0.0683053
Q6IBW4	Condensin-2 complex subunit H2, org=Homo sapiens	NCAPH2	GAFMLEPEGMSPMEPAGVSPMPGTQK	_GAFMLEPEGMS[Phospho (STY)]PMEPAGVS[Phospho (STY)]PMPGTQK_	-.1.1.1.1.-.1.-.-.1.-.1	190	(S200,S208)	992.81	1314.55	1346.98	9.23246	1.76136	1.46179	1622.42	1131.04	1655.44	1341.07	1353.21	1288.66	111	20	2.58	-2.40477	0.0674722
O95817	BAG family molecular chaperone regulator 3, org=Homo sapiens	BAG3	SSTPLHSPSPIR	_SSTPLHS[Phospho (STY)]PSPIR_	1.2.2.1.1.1.1.1.1.1.2.2	283	(S289)	3844.33	3692.47	2348.16	4449.83	4184.17	4276.24	8103.13	9443.05	9855.41	8108.49	9095.26	7168.52	20.1	10	11.9	-2.40415	9.85612e-05	Down
Q96JK2	DDB1- and CUL4-associated factor 5, org=Homo sapiens	DCAF5	STSTLEIQPSRASPTSDIESVER	_STSTLEIQPS[Phospho (STY)]RASPTSDIESVER_	-.1.1.-.1.1.-.-.-.1.1.-	636	(S645)	1609.39	2187.84	1655.18	8.7595	5.30803	2.52246	1916.9	2252	2404.81	1711.42	2205.33	1877.16	111	11.4	13	-2.40399	0.0645066
Q9BWW4	Single-stranded DNA-binding protein 3, org=Homo sapiens	SSBP3	DDGELGGNFLHSFQNDNYSPSMTMSV	_DDGELGGNFLHSFQNDNYSPSMTMS[Phospho (STY)]V_	-.1.1.1.-.-.-.-.1.-.1.1	363	(S387)	69.6353	38.0092	2.42672	2.47471	24.3851	419.487	177.113	232.281	259.068	525.942	453.738	318.882	175	18.8	24.3	-2.40273	0.0399455	Down
P17020	Zinc finger protein 16, org=Homo sapiens	ZNF16	RLPQSLSQEGDFTPAAMGLLR	_RLPQSLS[Phospho (STY)]QEGDFTPAAMGLLR_	1.-.1.1.1.1.-.-.-.1.-.-	125	(S131)	239.747	934.544	1526.12	6.11796	5.05128	1.77319	1331.39	907.584	1019.96	5.88198	11.575	37.464	141	20.2	91.9	-2.40214	0.0530883
B2RUZ4	Small integral membrane protein 1, org=Homo sapiens	SMIM1	WEDGSRDGVSLGAVSSTEEASR	_WEDGSRDGVSLGAVS[Phospho (STY)]STEEASR_	1.-.1.1.1.1.1.-.-.-.1.-	13	(S27)	323.756	431.133	274.522	312.597	15.3575	36.8656	508.674	523.702	641.821	12.861	590.814	3.94384	72.4	13.1	166	-2.40161	0.0578656
Q9HA47	Uridine-cytidine kinase 1, org=Homo sapiens	UCK1	RTFSEPGDHPGMLTSGK	_RTFS[Phospho (STY)]EPGDHPGMLTSGK_	2.2.2.2.2.2.2.2.2.2.2.2	250	(S253)	36.0272	57.9886	199.656	1.17589	2.14691	2.43723	355.431	1.57234	2.54011	501.515	259.185	381.587	154	170	31.8	-2.40151	0.984685
Q8WXE0	Caskin-2, org=Homo sapiens	CASKIN2	VGLSPDSPAGDRNSVGSEGSVGSIR	_VGLSPDSPAGDRNS[Phospho (STY)]VGSEGSVGSIR_	1.1.-.-.1.-.1.1.1.1.1.1	390	(S403)	1.4829	1.37326	39.6335	6514.9	5038.71	4234.77	6425.17	6504.63	6077.03	3611.43	4151.42	4061.4	112	3.59	7.34	-2.40123	0.0739179
Q5M775	Cytospin-B, org=Homo sapiens	SPECC1	TPRSPLSGIPVR	_TPRS[Phospho (STY)]PLSGIPVR_	1.1.1.-.1.1.-.-.1.1.1.1	844	(S847)	2528.25	2170.46	3190.9	4.98022	3.04842	10.9194	2209.73	3205.59	4079.39	3169.45	3185.48	3348.72	112	29.6	3.07	-2.40112	0.0664358
Q8TEK3	Histone-lysine N-methyltransferase, H3 lysine-79 specific, org=Homo sapiens	DOT1L	ARSTPSPVLQPR	_ARS[Phospho (STY)]TPS[Phospho (STY)]PVLQPR_	1.1.-.1.1.-.-.1.-.1.-.1	897	(S899,S902)	2277.48	2331.27	2631.14	37.3153	38.9834	13.0615	2751.46	3135.99	2911.34	2118.26	1676.25	1604.81	107	6.59	15.5	-2.401	0.0616223
Q8N568	Serine/threonine-protein kinase DCLK2, org=Homo sapiens	DCLK2	QNSTTTGVSVIMNTALDKEGQIFCSK	_QNS[Phospho (STY)]TTTGVSVIMNTALDKEGQIFC[Carbamidomethyl (C)]SK_	1.1.1.1.1.-.1.1.1.1.1.-	680	(S682,C703)	986.173	1397.15	1279.85	1194.39	554.194	935.188	2447.99	3259.68	1908.6	1150.93	1080.61	963.826	28.6	26.8	8.87	-2.39998	0.00719565	Down
Q14980	Nuclear mitotic apparatus protein 1, org=Homo sapiens	NUMA1	KHPSSPECLVSAQK	_KHPSSPEC[Carbamidomethyl (C)]LVS[Phospho (STY)]AQK_	-.1.1.-.-.1.-.-.-.-.1.-	73	(C80,S83)	3.55142	22.1554	150.401	35.3539	12.9741	1.7761	140.628	60.6356	70.0619	8.35755	129.289	9.18324	150	48.3	142	-2.39886	0.0452264	Down
Q8NEV8	Exophilin-5, org=Homo sapiens	EXPH5	SASSLEWEPEPHLYR	_S[Phospho (STY)]ASSLEWEPEPHLYR_	-.1.1.1.1.1.1.1.1.1.1.1	1779	(S1779)	317.386	216.602	151.9	21.1203	22.5726	11.9727	260.517	314.703	314.162	3.36555	2.08565	151.473	102	10.5	164	-2.3987	0.0425509	Down
Q6P597	Kinesin light chain 3, org=Homo sapiens	KLC3	TLSASTQDLSPH	_TLSAS[Phospho (STY)]TQDLSPH_	1.1.1.1.1.1.-.1.-.1.1.-	493	(S497)	2545.25	2318.03	2099.81	30.9521	1.77435	1.73014	2714.87	2633.64	3042.88	2842.3	2605.41	2863.88	109	7.75	5.18	-2.39839	0.0728112
Q14689	Disco-interacting protein 2 homolog A, org=Homo sapiens	DIP2A	LTSTPLQSHSSVEPWLDR	_LTST[Phospho (STY)]PLQSHSSVEPWLDR_	1.-.1.-.-.1.1.-.1.1.-.-	152	(T155)	4.71329	2.36295	1.11152	2298.98	2643.76	2442.91	3071.16	3007.53	2787.15	2.56947	30.9647	16.5779	110	5.04	85	-2.39817	0.0666301
Q9BWW4	Single-stranded DNA-binding protein 3, org=Homo sapiens	SSBP3	NSPNNISGISNPPGTPR	_NS[Phospho (STY)]PNNISGISNPPGTPR_	1.1.-.1.-.-.1.-.-.-.-.-	346	(S347)	579.211	11.3069	1.40205	415.743	9.62904	4.56035	478.591	350.738	395.716	10.6547	2.25211	8.08739	152	15.9	61.5	-2.3977	0.0367459	Down
Q9UPN3	Microtubule-actin cross-linking factor 1, isoforms 1/2/3/4/5, org=Homo sapiens	MACF1	VDSLIPWIK	_VDS[Phospho (STY)]LIPWIK_	-.1.-.-.-.-.-.-.1.1.1.-	323	(S325)	9.33742	3.99894	2.42579	15.6546	3.82101	2.68424	21.3543	0.590339	23.5002	0.283765	5.77576	1.40613	82.6	83.5	117	-2.39675	0.830576
Q86XL3	Ankyrin repeat and LEM domain-containing protein 2, org=Homo sapiens	ANKLE2	SGTPVPPPSAAAAPASGEMTMDALLAR	_SGT[Phospho (STY)]PVPPPSAAAAPASGEMTMDALLAR_	1.-.-.-.1.-.1.-.-.-.1.1	45	(T47)	11.5091	1.18906	3.19773	2.75808	7.58675	5.04293	6.58562	27.2664	3.6355	2989.89	3071.82	3554.5	72.6	103	9.52	-2.39662	0.343485
O94804	Serine/threonine-protein kinase 10, org=Homo sapiens	STK10	ASQSRPNSSALETLGGEK	_ASQS[Phospho (STY)]RPNSSALETLGGEK_	1.1.-.-.-.-.-.-.-.-.-.-	447	(S450)	37.429	3.55629	18.4741	1.76768	1.84463	34.0949	21.7519	57.9343	36.7443	3.45465	2.00298	2.20409	101	46.8	30.8	-2.39651	0.0566973
Q8WXH0	Nesprin-2, org=Homo sapiens	SYNE2	QQSVESLAEEVKDK	_QQS[Phospho (STY)]VESLAEEVKDK_	1.2.2.2.2.2.1.2.2.2.2.2	2779	(S2781)	1647.66	1320.36	1394.19	2.35619	27.1183	17.6317	1328.33	2044.98	1910.01	1359.07	1040.97	1149.84	108	21.6	13.7	-2.39644	0.0703695
O75971	snRNA-activating protein complex subunit 5, org=Homo sapiens	SNAPC5	SHVTEEEEEEEEEESDS	_SHVTEEEEEEEEEES[Phospho (STY)]DS_	1.1.1.-.-.-.1.-.-.-.-.1	82	(S96)	14.9007	23.7167	16.5238	121.828	23.6499	3.60766	105.643	36.9996	102.007	19.471	17.1721	62.628	128	47.4	77.4	-2.39586	0.0575505
O95453	Poly(A)-specific ribonuclease PARN, org=Homo sapiens	PARN	NNSFTAPSTVGKR	_NNS[Phospho (STY)]FTAPSTVGKR_	1.1.1.1.1.1.1.1.1.1.1.1	555	(S557)	1168.82	1308.44	1480.09	961.798	783.312	660.13	2746.71	2491.5	2383.17	1635.3	1755.69	1806.61	29.7	7.35	5.08	-2.39568	0.000494353	Down
Q8N0Z3	Spindle and centriole-associated protein 1, org=Homo sapiens	SPICE1	CSTVSPVSGINTR	_C[Carbamidomethyl (C)]STVS[Phospho (STY)]PVSGINTR_	1.1.1.1.1.-.1.-.-.1.1.1	796	(C796,S800)	373.97	713.439	609.889	6.85144	5.54639	5.73471	704.599	546.773	803.223	482.738	593.558	721.243	114	18.9	19.9	-2.39543	0.0586585
P51798	H(+)/Cl(-) exchange transporter 7, org=Homo sapiens	CLCN7	VGHMSSVELDDELLDPDMDPPHPFPK	_VGHMSS[Phospho (STY)]VELDDELLDPDM[Oxidation (M)]DPPHPFPK_	1.1.-.-.2.1.2.1.-.-.2.1	56	(S61,M73)	597.709	670.909	894.687	814.144	282.147	626.147	1314.76	1765.39	1572.37	1127.41	933.841	917.833	32.8	14.6	11.7	-2.39466	0.0018282	Down
P16402	Histone H1.3, org=Homo sapiens	H1-3	SETAPLAPTIPAPAEK	_[Acetyl (Protein N-term)]SET[Phospho (STY)]APLAPTIPAPAEK_	1.1.1.1.1.1.1.1.1.1.1.1	2	(T4)	4737.5	6227.53	5016.56	9.3465	6.36256	31.7471	7096.95	6195.54	5899.37	2.09793	4.41327	24.6806	110	9.75	119	-2.39463	0.0660854
Q6BDS2	Bridge-like lipid transfer protein family member 3A, org=Homo sapiens	BLTP3A	TVSQQSFDGVSLDSSGPEDR	_TVS[Phospho (STY)]QQSFDGVSLDSSGPEDR_	1.-.-.-.1.-.-.1.-.1.1.-	1101	(S1103)	8.24709	12.7513	12.7145	2.18665	10.9573	1.19023	1.44775	19.5938	36.4792	519.194	557.21	516.238	64.6	91.4	4.3	-2.39436	0.643268
Q12873	Chromodomain-helicase-DNA-binding protein 3, org=Homo sapiens	CHD3	ELQGDGPPSSPTNDPTVK	_ELQGDGPPSSPT[Phospho (STY)]NDPTVK_	1.1.-.1.1.-.-.1.-.-.1.-	704	(T715)	2033.17	1335.89	1642.53	31.2571	5.25986	3.29152	2414.35	1697.46	1934.49	1.37638	19.9825	2.7344	111	18.1	129	-2.39391	0.0681066
Q8N3F9	Integral membrane protein GPR137C, org=Homo sapiens	GPR137C	RYDSDDDLPR	_RYDS[Phospho (STY)]DDDLPR_	1.1.1.-.1.-.1.1.-.1.1.1	354	(S357)	9.36267	23.6813	8.20459	639.809	1065.83	778.393	1111.43	1041.9	868.86	937.698	1026.81	833.886	111	12.4	10.4	-2.39355	0.0595584
Q6GYQ0	Ral GTPase-activating protein subunit alpha-1, org=Homo sapiens	RALGAPA1	GVGHEFQKVSVDKSFSR	_GVGHEFQKVS[Phospho (STY)]VDKSFSR_	1.1.1.1.1.1.1.-.-.1.1.1	702	(S711)	1195.37	2096.18	1724.29	388.584	1.46821	13.2791	2566.04	2321.62	1596.37	1750.35	1820.06	1722.92	99.7	23.3	2.84	-2.39299	0.100494
Q9Y2H5	Pleckstrin homology domain-containing family A member 6, org=Homo sapiens	PLEKHA6	SISSPKVPPYPEVFR	_SIS[Phospho (STY)]SPKVPPYPEVFR_	-.-.-.-.-.-.1.-.1.1.-.-	503	(S505)	8761.98	8918.32	8355.35	29.0159	16.4164	6.99354	10198.2	10809.8	10204	8863.1	8738.48	9000.43	109	3.38	1.48	-2.39282	0.0660706
Q03252	Lamin-B2, org=Homo sapiens	LMNB2	AGGPATPLSPTR	_AGGPAT[Phospho (STY)]PLS[Phospho (STY)]PTR_	1.1.1.1.1.1.1.1.1.1.1.1	29	(T34,S37)	4387.47	4083.67	3797.39	1.73104	12.1581	18.5223	5285.76	4496.81	4933.67	4274.82	4317.63	4875.93	109	8.06	7.47	-2.3927	0.069456
Q92530	Proteasome inhibitor PI31 subunit, org=Homo sapiens	PSMF1	FDPFGPIGTSPPGPNPDHLPPPGYDDMYL	_FDPFGPIGTS[Phospho (STY)]PPGPNPDHLPPPGYDDM[Oxidation (M)]YL_	1.1.1.1.1.1.-.-.1.1.-.1	243	(S252,M269)	2371.35	2406.19	3987.07	24.1569	11.7745	6.19702	2159.79	3472.99	4902.94	3495.54	2982.05	3261.88	116	39.1	7.92	-2.39265	0.0665783
Q96PK6	RNA-binding protein 14, org=Homo sapiens	RBM14	LSESQLSFRRSPTK	_LSESQLSFRRSPT[Phospho (STY)]K_	1.1.1.1.1.1.1.1.1.1.1.1	617	(T629)	33.2715	460.988	2.57578	37.9584	21.3292	19.2214	309.373	155.872	223.013	11.2061	3.88486	3.34137	187	33.5	71.5	-2.39251	0.0300904	Down
O00273	DNA fragmentation factor subunit alpha, org=Homo sapiens	DFFA	SISASKASPPGDLQNPKR	_SISAS[Phospho (STY)]KASPPGDLQNPKR_	-.-.-.-.-.-.-.-.-.1.-.1	308	(S312)	3.44365	3.72413	5.40985	1.91093	2.63276	15.5471	6.23403	9.10682	23.7227	6084.41	7842.22	8191.39	93.4	72	15.3	-2.39152	0.117652
Q8IY92	Structure-specific endonuclease subunit SLX4, org=Homo sapiens	SLX4	VALLLSEEVELSSTPPLPASR	_VALLLSEEVELSS[Phospho (STY)]TPPLPASR_	-.1.1.-.-.-.-.1.-.-.-.-	487	(S499)	6.46974	4.96911	27.8221	6.2241	274.573	1.90549	110.778	133.695	140.469	1.71113	1.39276	13.7624	202	12.1	125	-2.39122	0.0213083	Down
Q9UPA5	Protein bassoon, org=Homo sapiens	BSN	SQASEEESPVSPLGR	_SQAS[Phospho (STY)]EEESPVSPLGR_	1.1.-.-.-.-.1.-.-.-.-.1	3499	(S3502)	1091	1223.96	855.417	41.6241	3.55576	484.307	1511.22	1544.36	1367.73	1123.23	1036.59	1269.54	85	6.37	10.3	-2.39106	0.0977426
O43439	Protein CBFA2T2, org=Homo sapiens	CBFA2T2	HHSLGLNGGYQDELVDHR	_HHS[Phospho (STY)]LGLNGGYQDELVDHR_	1.1.1.-.-.1.1.1.1.1.1.1	321	(S323)	19.3619	4.22436	491.325	365.829	261.592	372.658	852.817	269.262	689.02	529.991	299.929	503.814	79.3	49.9	28.3	-2.3909	0.11052
O14490	Disks large-associated protein 1, org=Homo sapiens	DLGAP1	AVSEVSINR	_AVS[Phospho (STY)]EVSINR_	1.1.1.1.1.1.-.1.1.-.1.1	410	(S412)	795.018	921.073	881.557	203.677	218.095	157.099	1298.97	1350.94	1147.26	764.625	769.707	886.693	70.1	8.36	8.56	-2.39077	0.0204402	Down
Q8WXH5	Suppressor of cytokine signaling 4, org=Homo sapiens	SOCS4	KHSCSSIELDLDHSCGHR	_KHSC[Carbamidomethyl (C)]S[Phospho (STY)]SIELDLDHSC[Carbamidomethyl (C)]GHR_	-.-.-.-.-.-.-.-.-.1.1.-	68	(C71,S72,C82)	12.5706	9.88761	1.44252	3.20538	1.21068	18.5881	18.084	33.8408	4.13897	346.55	191.197	272.613	90.2	79.5	28.8	-2.39053	0.251148
Q9BZ72	Membrane-associated phosphatidylinositol transfer protein 2, org=Homo sapiens	PITPNM2	KRSDSSTYELDTIQQHQAFLSSLHASVLR	_KRSDSSTY[Phospho (STY)]ELDTIQQHQAFLSSLHASVLR_	-.1.1.1.1.-.-.-.1.1.1.1	664	(Y671)	75.1025	1236.98	303.947	7.99438	1.19725	8.58696	779.226	518.509	654.354	683.439	751.941	630.734	179	20	8.82	-2.38962	0.0417667	Down
Q13177	Serine/threonine-protein kinase PAK 2, org=Homo sapiens	PAK2	YLSFTPPEKDGFPSGTPALNAK	_YLS[Phospho (STY)]FT[Phospho (STY)]PPEKDGFPSGTPALNAK_	2.2.2.2.2.2.2.2.2.2.2.2	139	(S141,T143)	8.56405	3.39362	1.21703	2.63047	2.41497	10.6035	6.24236	16.9221	11.2672	1618.11	1991.48	1574.8	79.6	46.6	13.3	-2.38913	0.0504394
Q70EL1	Inactive ubiquitin carboxyl-terminal hydrolase 54, org=Homo sapiens	USP54	NSSSPVSLDAALPESSNVYRDPSAKR	_NSSS[Phospho (STY)]PVSLDAALPESSNVYRDPSAKR_	1.1.1.1.1.1.1.1.-.1.-.-	668	(S671)	3923.67	4877.47	3323.01	7.31314	4.82903	24.1481	4986.79	5219.38	4317.99	4999.89	4701.93	4813.03	112	9.67	3.11	-2.38876	0.0659354
Q9H0B6	Kinesin light chain 2, org=Homo sapiens	KLC2	DALRRSSEMLVK	_DALRRS[Phospho (STY)]SEMLVK_	1.1.1.1.1.1.1.1.1.1.1.1	551	(S556)	36.1534	2.35984	1.49014	1099.96	1341.51	1199.13	1233.61	1736.65	1424.06	978.806	1266.69	975.817	108	17.3	15.6	-2.38782	0.0751567
Q8N960	Centrosomal protein of 120 kDa, org=Homo sapiens	CEP120	EGIDSQSLIELK	_EGIDSQS[Phospho (STY)]LIELK_	1.1.-.1.-.-.-.1.1.-.-.1	341	(S347)	368.799	19.6724	16.0563	125.628	198.96	74.8687	270.952	284.07	404.69	29.3437	1.25293	177.207	100	23	136	-2.38739	0.0409902	Down
Q9HBD1	Roquin-2, org=Homo sapiens	RC3H2	KQSLGEDHVILEEQK	_KQS[Phospho (STY)]LGEDHVILEEQK_	1.1.1.1.1.1.1.1.-.1.1.1	1117	(S1119)	1.10389	89.3596	51.293	261.73	17.1946	127.112	453.972	163.355	36.5433	109.078	27.1505	56.6293	105	98.2	64.6	-2.38729	0.272337
P15822	Zinc finger protein 40, org=Homo sapiens	HIVEP1	VIGISQEESHPSR	_VIGIS[Phospho (STY)]QEESHPSR_	1.1.1.-.1.1.-.1.-.1.1.-	1176	(S1180)	163.333	359.756	142.194	1.50836	115.471	38.5841	436.124	394.154	149.254	314.903	302.539	324.615	91.8	47.5	3.52	-2.38664	0.118901
O00567	Nucleolar protein 56, org=Homo sapiens	NOP56	EELMSSDLEETAGSTSIPKR	_EELMSSDLEET[Phospho (STY)]AGSTSIPKR_	-.1.2.2.1.1.1.-.-.1.1.1	515	(T525)	16.0455	3.15014	268.869	206.388	21.1219	16.3304	166.541	337.172	130.417	33.0502	109.063	10.8924	132	52.2	101	-2.38437	0.0491699	Down
Q9P2N2	Rho GTPase-activating protein 28, org=Homo sapiens	ARHGAP28	SDSVAILETIPVLPVHSNGSPEPGQPVQNAISDDDFLEK	_SDSVAILET[Phospho (STY)]IPVLPVHSNGSPEPGQPVQNAISDDDFLEK_	-.-.-.-.-.-.-.-.1.-.1.1	239	(T247)	17.9829	9.31156	12.1963	22.911	10.0936	3.82627	33.6504	40.0306	17.2971	746.561	775.824	490.351	53.3	38.7	23.4	-2.38407	0.0407461
Q969F2	Protein naked cuticle homolog 2, org=Homo sapiens	NKD2	RLSAHVR	_RLS[Phospho (STY)]AHVR_	1.-.1.-.-.1.1.1.1.1.1.1	214	(S216)	5.28146	6.65733	35.5716	34.1574	61.4054	22.682	39.531	88.6787	69.3745	41.0253	15.4261	45.7677	76.1	37.6	47.9	-2.38405	0.0439368	Down
Q13469	Nuclear factor of activated T-cells, cytoplasmic 2, org=Homo sapiens	NFATC2	LSPGSYPTVIQQQNATSQR	_LS[Phospho (STY)]PGSYPTVIQQQNATSQR_	1.-.1.1.1.1.1.-.-.1.-.1	855	(S856)	1694.72	1224.91	1699.03	4.59224	28.2537	1.29238	2266.75	1632.35	1645.57	1974.37	2051.13	1974.53	110	19.6	2.21	-2.38337	0.0727014
Q9P206	Uncharacterized protein KIAA1522, org=Homo sapiens	KIAA1522	CSLHSASPASVR	_C[Carbamidomethyl (C)]SLHS[Phospho (STY)]AS[Phospho (STY)]PASVR_	1.1.1.1.1.1.1.-.-.1.1.1	321	(C321,S325,S327)	385.743	476.581	404.368	22.7108	42.1523	9.8295	642.294	348.141	607.718	688.804	566.009	496.429	98.4	30.2	16.7	-2.38284	0.0591659
Q9Y5A9	YTH domain-containing family protein 2, org=Homo sapiens	YTHDF2	DGLNDDDFEPYLSPQAR	_DGLNDDDFEPYLS[Phospho (STY)]PQAR_	1.2.2.1.2.2.1.1.1.-.1.2	27	(S39)	1085.73	658.294	1078.06	72.7663	89.3361	535.644	2058.73	1587.26	546.876	1018.84	893.034	1270.43	76.6	55.3	18.1	-2.38242	0.111284
Q9BUR4	Telomerase Cajal body protein 1, org=Homo sapiens	WRAP53	EGDPVSLSTPLETEFGSPSELSPR	_EGDPVSLSTPLETEFGSPSELS[Phospho (STY)]PR_	1.1.1.1.-.-.1.1.1.1.1.1	69	(S90)	36.4326	1.14209	10.9713	1052.05	1281.44	1679.49	1387.86	1754.53	1694.55	2295.64	1629.77	2435.37	111	12.2	20.3	-2.38183	0.07532
Q9UGV2	Protein NDRG3, org=Homo sapiens	NDRG3	THSTSSSLGSGESPFSR	_THS[Phospho (STY)]TSSSLGSGESPFSR_	1.-.1.-.-.-.-.1.-.-.-.-	329	(S331)	14587.2	12731.9	14059.8	3125.65	2482.43	2710.52	22816	19027.4	17339.2	21820.5	20342.7	22498.2	73.3	14.2	5.11	-2.38171	0.02307	Down
Q86VM9	Zinc finger CCCH domain-containing protein 18, org=Homo sapiens	ZC3H18	KLGVSVSPSR	_KLGVS[Phospho (STY)]VS[Phospho (STY)]PSR_	1.-.1.1.1.-.-.1.1.1.1.1	528	(S532,S534)	299.623	242.698	299.161	238.641	223.365	200.867	643.241	523.229	624.944	296.563	211.778	724.28	16.1	10.8	66.9	-2.38164	9.61056e-05	Down
P13716	Delta-aminolevulinic acid dehydratase, org=Homo sapiens	ALAD	DAAKSSPAFGDRR	_DAAKSS[Phospho (STY)]PAFGDRR_	1.-.-.-.1.1.1.1.1.-.1.1	210	(S215)	1302.98	1635.38	1487.64	32.1636	45.4962	27.6312	2096.46	1842.37	1457.01	1781.23	1926.42	2010.59	105	17.9	6.09	-2.38159	0.0574699
P49915	GMP synthase [glutamine-hydrolyzing], org=Homo sapiens	GMPS	TLNMTTSPEEKRK	_TLNMTTS[Phospho (STY)]PEEKRK_	1.1.1.1.1.1.1.1.1.1.1.1	326	(S332)	871.181	1146.55	854.211	18.4345	25.7991	2.11464	1196.05	1075.02	1203.76	781.786	956.91	1221.38	108	6.23	22.4	-2.38142	0.0700473
Q15464	SH2 domain-containing adapter protein B, org=Homo sapiens	SHB	TKSPPQPPRPDYR	_TKS[Phospho (STY)]PPQPPRPDYR_	1.1.-.1.-.1.-.1.-.-.1.1	16	(S18)	366.377	539.109	600.229	11.4763	482.413	2.3977	1034.92	574.505	774.324	537.971	548.655	692.07	79.3	29.1	14.5	-2.38137	0.101396
Q53GA4	Pleckstrin homology-like domain family A member 2, org=Homo sapiens	PHLDA2	GVLTSDRLSLFPASPR	_GVLTSDRLSLFPAS[Phospho (STY)]PR_	1.1.1.1.1.-.1.1.-.1.1.1	29	(S42)	64.9104	153.975	69.514	165.316	203.715	134.963	174.453	254.566	514.218	230.035	418.555	188.743	41.7	56.5	43.9	-2.38073	0.0914669
P43243	Matrin-3, org=Homo sapiens	MATR3	DSFDDRGPSLNPVLDYDHGSR	_DSFDDRGPS[Phospho (STY)]LNPVLDYDHGSR_	-.1.1.1.1.-.1.1.-.1.1.1	187	(S195)	1324.13	1662.97	1026.04	783.311	756.214	412.365	2438.45	1742.13	2919.52	1343.48	1605.05	1985.71	44.9	25	19.6	-2.38058	0.00766042	Down
Q969K3	E3 ubiquitin-protein ligase RNF34, org=Homo sapiens	RNF34	ASLSDLSSLDDVEGMSVR	_ASLS[Phospho (STY)]DLSSLDDVEGMSVR_	-.-.1.-.-.-.1.-.-.-.1.1	253	(S256)	38.3359	6.47421	6.96106	399.421	1.38357	2.8825	2.7598	4.13227	535.131	644.102	754.504	651.527	210	170	9.03	-2.38013	0.832799
Q15742	NGFI-A-binding protein 2, org=Homo sapiens	NAB2	SFSPKSPLELGEKLSPLPGGPGAGDPR	_SFSPKS[Phospho (STY)]PLELGEKLS[Phospho (STY)]PLPGGPGAGDPR_	2.2.1.2.2.2.2.2.2.2.2.2	157	(S162,S171)	27.7045	38.0683	36.9448	2860.67	2935.99	3388.63	4531.09	3206.6	3314.23	231.639	112.335	149.548	108	20	37.1	-2.37982	0.0609957
O14974	Protein phosphatase 1 regulatory subunit 12A, org=Homo sapiens	PPP1R12A	TGSYGALAEITASKEGQK	_TGSYGALAEIT[Phospho (STY)]AS[Phospho (STY)]KEGQK_	1.-.1.1.1.1.-.1.1.-.1.1	443	(T453,S455)	649.18	719.183	307.385	9.80584	11.9137	4.15088	744.331	545.781	734.53	943.102	1318.76	668.256	117	16.6	33.4	-2.37967	0.0580263
O14924	Regulator of G-protein signaling 12, org=Homo sapiens	RGS12	FDVGHESINNPNPNMLSKEEISK	_FDVGHESINNPNPNMLS[Phospho (STY)]KEEISK_	2.2.1.2.-.-.-.1.-.-.1.2	179	(S195)	492.626	14.1445	14.2577	3.65656	454.934	19.0498	625.14	241.578	321.248	193.228	183.628	434.465	143	51.1	52.6	-2.3791	0.0419686	Down
O94916	Nuclear factor of activated T-cells 5, org=Homo sapiens	NFAT5	KEISSPARPCSFEEAMK	_KEISS[Phospho (STY)]PARPC[Carbamidomethyl (C)]SFEEAMK_	1.1.-.1.1.-.-.-.-.-.-.1	557	(S561,C566)	372.479	496.166	329.014	19.9784	2.89441	2.51199	385.152	504.548	565.026	1.89068	4.12348	251.428	108	18.9	167	-2.37886	0.0673901
Q15818	Neuronal pentraxin-1, org=Homo sapiens	NPTX1	TPAAETLSQLGQTLQSLK	_TPAAETLS[Phospho (STY)]QLGQTLQSLK_	1.-.1.-.1.-.-.-.1.-.-.-	124	(S131)	30.6	107.173	3.50693	23.8916	27.3651	23.7903	49.5536	103.577	104.141	9.43563	1.0894	6.65432	100	36.6	74.2	-2.37855	0.0476004	Down
O94875	Sorbin and SH3 domain-containing protein 2, org=Homo sapiens	SORBS2	GAEDYPDPPIPHSYSSDR	_GAEDYPDPPIPHSY[Phospho (STY)]SSDR_	1.1.-.-.-.-.-.1.1.-.-.-	1003	(Y1016)	16.7127	1.36858	17.9472	807.657	1239.58	610.898	1503.53	624.74	1075.33	2.56782	3.01768	1.49845	116	41.2	33	-2.37819	0.0751215
Q4KMQ1	Taperin, org=Homo sapiens	TPRN	WQRPSSPPPFLPAASEEAEPAEGLR	_WQRPSS[Phospho (STY)]PPPFLPAASEEAEPAEGLR_	1.1.-.1.1.1.1.-.1.-.1.1	413	(S418)	5773.95	7093.1	5481.79	1.45293	2.17447	1.18097	9369.13	6353.47	6100.89	11.7717	12.2153	1.39461	111	25	72.4	-2.37811	0.0680196
Q99961	Endophilin-A2, org=Homo sapiens	SH3GL1	IAASSSFRSSDKPIR	_IAASSS[Phospho (STY)]FRSSDKPIR_	1.1.2.1.2.2.1.1.1.1.1.1	283	(S288)	14.9475	5.79005	13.3463	5.40545	2.48951	5.39973	5.29336	21.6388	29.3974	7451.77	7297.58	7109.57	63.5	65.5	2.35	-2.37785	0.259126
Q9UPQ0	LIM and calponin homology domains-containing protein 1, org=Homo sapiens	LIMCH1	DSGYIDCWDSERSDSLSPPR	_DSGYIDC[Carbamidomethyl (C)]WDSERSDSLS[Phospho (STY)]PPR_	2.2.2.2.2.2.2.2.2.2.2.2	176	(C182,S192)	1.95798	14.9664	10.0941	2095.77	1512.5	2021.88	3319.59	2202.54	1203.38	4.07947	1.53617	2.84174	111	47.2	45.1	-2.3777	0.0735257
Q9ULE0	Protein WWC3, org=Homo sapiens	WWC3	SQTFSPGAR	_SQT[Phospho (STY)]FSPGAR_	-.-.-.1.1.1.-.1.1.1.-.-	907	(T909)	751.474	789.319	435.099	10.7912	19.405	38.0334	681.264	924.611	823.903	1308.03	928.19	722.451	108	15.1	30.1	-2.37733	0.056533
P34932	Heat shock 70 kDa protein 4, org=Homo sapiens	HSPA4	WNSPAEEGSSDCEVFSK	_WNS[Phospho (STY)]PAEEGSSDC[Carbamidomethyl (C)]EVFSK_	1.-.1.-.-.-.1.-.-.1.-.-	406	(S408,C417)	11.9046	19.4142	2.52096	98.1761	15.2928	17.2254	16.3828	43.5997	135.565	34.6384	38.3483	2.92464	128	95.8	76.9	-2.37698	0.230986
Q9H5Y7	SLIT and NTRK-like protein 6, org=Homo sapiens	SLITRK6	SPSFGPK	_SPS[Phospho (STY)]FGPK_	1.1.1.1.1.1.-.-.1.1.1.1	692	(S694)	17294.9	16418.5	11794.8	4.8278	1.80465	10.2455	19522	18510.5	16050	15498.8	17699.4	10640.3	112	9.91	24.7	-2.37594	0.0682012
Q8WXI9	Transcriptional repressor p66-beta, org=Homo sapiens	GATAD2B	VSSPLPSPSAMTDAANSQAAAK	_VSS[Phospho (STY)]PLPSPSAMTDAANSQAAAK_	-.1.1.1.1.1.-.1.-.1.1.1	332	(S334)	12970.9	13794.3	12941.7	3.45113	12.8466	4.15532	13995.4	17929.1	15258.8	21628.9	18317.7	18080.8	110	12.8	10.3	-2.37535	0.0680651
Q8TEW0	Partitioning defective 3 homolog, org=Homo sapiens	PARD3	NNYYSSRFSPDSQYIDNR	_NNYYSSRFS[Phospho (STY)]PDSQYIDNR_	1.1.1.1.1.1.1.1.1.1.1.1	375	(S383)	3802.74	3346.47	3577.87	27.0375	36.868	1.36569	4157.78	4433.03	4225.69	3598.34	3635.77	3907.77	109	3.36	4.55	-2.37511	0.0760362
Q07157	Tight junction protein ZO-1, org=Homo sapiens	TJP1	HSPQQPSNGSLR	_HSPQQPSNGS[Phospho (STY)]LR_	1.1.1.-.-.-.1.1.1.1.1.1	328	(S337)	3.71231	26.3842	13.7736	82.4365	85.4951	50.8467	72.9754	120.941	117.672	53.0536	101.58	65.024	79.7	25.8	34.5	-2.37266	0.0490553	Down
Q9BUZ4	TNF receptor-associated factor 4, org=Homo sapiens	TRAF4	GSLDESSLGFGYPK	_GS[Phospho (STY)]LDESSLGFGYPK_	1.-.1.1.-.-.-.1.1.1.-.1	425	(S426)	95.2811	15.3382	2.72534	565.825	366.196	698.77	845.271	666.659	556.985	640.187	428.298	394.423	103	21.1	27.3	-2.37242	0.0788404
Q14247	Src substrate cortactin, org=Homo sapiens	CTTN	AKTQTPPVSPAPQPTEERLPSSPVYEDAASFK	_AKTQTPPVSPAPQPTEERLPSS[Phospho (STY)]PVYEDAASFK_	1.-.-.-.-.-.1.-.1.-.-.-	397	(S418)	86683.1	105944	83048.5	6.71676	5.21977	37.384	115270	104564	107182	96032.4	103748	97723.3	111	5.12	4.09	-2.37204	0.0696618
Q96PY5	Formin-like protein 2, org=Homo sapiens	FMNL2	LLEQEALMEQQDPKSPSHK	_LLEQEALMEQQDPKSPS[Phospho (STY)]HK_	1.1.-.1.-.1.1.-.-.-.1.1	1002	(S1018)	6590	5193.35	4650.42	1.82371	12.3518	2.98011	6865.19	6642.28	6001.88	6469.25	5932.12	5951.35	112	6.89	4.98	-2.37182	0.0682061
Q9Y4E1	WASH complex subunit 2C, org=Homo sapiens	WASHC2C	RLAAQESSEAEDMSVPR	_RLAAQESS[Phospho (STY)]EAEDMSVPR_	1.-.1.-.-.1.-.1.-.1.1.-	1047	(S1054)	12.0782	6.96375	124.915	27.0924	238.992	35.5266	292.319	136.222	99.8492	103.995	262.929	141.304	123	58.1	49.1	-2.37176	0.0551809
O60307	Microtubule-associated serine/threonine-protein kinase 3, org=Homo sapiens	MAST3	SLVVGTPSPTLSRPLSPLSVPTAGSSPLDSPR	_SLVVGTPSPTLSRPLS[Phospho (STY)]PLSVPTAGSSPLDSPR_	-.-.-.-.-.-.-.-.-.-.1.1	32	(S47)	7.99973	15.5432	8.78928	1.17237	5.41179	2.40108	14.2052	3.5923	31.1945	5.16829	20.3649	3.47198	75.4	85.3	96.2	-2.37149	0.328047
O94906	Pre-mRNA-processing factor 6, org=Homo sapiens	PRPF6	GYLTDLNSMIPTHGGDINDIK	_GYLT[Phospho (STY)]DLNSMIPTHGGDINDIK_	1.1.1.1.1.1.1.1.1.1.1.1	272	(T275)	839.713	1051.46	1147.36	33.2973	440.725	6.91603	1336	1203.35	1632.24	979.362	882.515	655.832	85.5	15.8	19.8	-2.37057	0.088073
O14497	AT-rich interactive domain-containing protein 1A, org=Homo sapiens	ARID1A	FPPPQELSQDSFGSQASSAPSMTSSK	_FPPPQELSQDS[Phospho (STY)]FGSQASSAPSMTSSK_	1.1.-.1.1.1.1.-.1.1.1.1	597	(S607)	35.2092	2.31649	10.618	41506.7	50766.2	33739.3	45833.2	41958.9	61621	30.4419	12.0465	2.36616	112	20.9	95.4	-2.3705	0.0709878
Q9HAW4	Claspin, org=Homo sapiens	CLSPN	WKNIDDASQMDLFHRDSDDDQTEEQLDESEAR	_WKNIDDASQMDLFHRDS[Phospho (STY)]DDDQTEEQLDESEAR_	1.1.1.1.-.-.1.1.1.1.1.1	1140	(S1156)	2.02406	1.31016	1.31225	29195.7	26409.1	38677.5	61622	40313.4	9783.69	37903.8	27985.8	43866.3	113	70	21.9	-2.36977	0.0797257
P35716	Transcription factor SOX-11, org=Homo sapiens	SOX11	MDPSAKPSASQSPEKSAAGGGGGSAGGGAGGAK	_MDPSAKPSASQS[Phospho (STY)]PEKSAAGGGGGSAGGGAGGAK_	1.1.1.1.2.1.2.-.1.2.1.2	126	(S137)	737.122	835.918	777.289	818.426	845.818	702.492	2266.89	2085.58	1230.36	761.671	831.428	635.669	7.32	29.7	13.4	-2.36708	0.0461586	Down
Q7RTV0	PHD finger-like domain-containing protein 5A, org=Homo sapiens	PHF5A	IVNLGSSKTDLFYER	_IVNLGSS[Phospho (STY)]KTDLFYER_	1.1.-.1.-.-.1.1.-.-.1.1	88	(S94)	8.98786	1.10369	22.0806	1236.27	1160.22	1112.07	1030.92	1634.61	1524.9	1157.75	1320.84	1333.21	108	23	7.71	-2.36699	0.0746098
P07437	Tubulin beta chain, org=Homo sapiens	TUBB	FWEVISDEHGIDPTGTYHGDSDLQLDR	_FWEVIS[Phospho (STY)]DEHGIDPTGTYHGDSDLQLDR_	1.-.1.1.1.-.-.-.-.-.1.-	20	(S25)	105.23	22.6032	96.3887	3.0492	1.43268	3.75221	40.6434	56.7518	177.706	3.12142	52.6229	1.2127	126	81.7	154	-2.36691	0.0820163
Q5UIP0	Telomere-associated protein RIF1, org=Homo sapiens	RIF1	NKSNESVDIQDQEEK	_NKSNES[Phospho (STY)]VDIQDQEEK_	1.-.-.1.-.1.-.1.-.-.1.-	1574	(S1579)	2900.7	2266.57	2211.21	254.677	96.5036	90.8669	3447.88	3286.64	2519.5	413.069	417.297	493.563	99	16.1	10.3	-2.36659	0.0535727
Q8TER5	Rho guanine nucleotide exchange factor 40, org=Homo sapiens	ARHGEF40	QISLAPETLDSSGDVSPGPR	_QISLAPETLDSSGDVS[Phospho (STY)]PGPR_	1.1.1.1.-.2.-.-.1.2.1.-	1459	(S1474)	1205.32	1290.84	1230.35	16.4689	9.71625	19.6856	1460.18	1315.05	1688.58	349.522	540.998	497.694	107	12.7	21.7	-2.36657	0.0614249
Q9NRH2	SNF-related serine/threonine-protein kinase, org=Homo sapiens	SNRK	RDSSEGPPGSEGDGGGQSKPSNASGGVDK	_RDS[Phospho (STY)]SEGPPGSEGDGGGQSKPSNASGGVDK_	1.1.-.-.-.1.1.-.-.-.-.1	567	(S569)	7.6444	6.12806	110.821	48.3914	15.3712	34.186	141.428	34.7513	87.1476	2.13741	5.41654	71.7236	107	60.8	149	-2.36654	0.0963611
Q9ULT0	Tetratricopeptide repeat protein 7A, org=Homo sapiens	TTC7A	KQSGMHLTLPDAHDADSGSR	_KQSGMHLT[Phospho (STY)]LPDAHDADSGSR_	-.1.1.-.-.1.-.-.1.-.-.-	656	(T663)	5.95313	14.5789	74.6896	1.66431	12.9546	212.523	98.9957	257.713	24.6746	1.81139	30.0302	2.85292	153	93.6	138	-2.36617	0.159617
Q9UQ26	Regulating synaptic membrane exocytosis protein 2, org=Homo sapiens	RIMS2	NDSLSSDQSESVRPPPPKPHK	_NDS[Phospho (STY)]LSSDQSESVRPPPPKPHK_	2.2.2.1.2.2.2.1.-.1.2.2	511	(S513)	3273.6	3169.98	3577.09	881.035	357.898	544.616	5674.64	4824.24	3461.2	2948.74	2457	3431.44	77.2	24	16.5	-2.36527	0.0337005	Down
P50990	T-complex protein 1 subunit theta, org=Homo sapiens	CCT8	NLRDIDEVSSLLR	_NLRDIDEVSS[Phospho (STY)]LLR_	1.1.-.-.1.-.1.-.-.-.-.1	153	(S162)	3.32171	244.438	2.73179	181.334	1.46132	1.63803	127.217	225.656	161.428	8.61892	2.10021	147.809	153	29.2	156	-2.36501	0.0335213	Down
Q8NI27	THO complex subunit 2, org=Homo sapiens	THOC2	LYINHTPPPLSKSKER	_LYINHTPPPLSKS[Phospho (STY)]KER_	1.1.1.1.1.1.1.1.1.1.1.1	1438	(S1450)	4577.5	3071.74	3997.48	8151.49	5681.65	5167.22	11886.9	14226.3	10125.1	9477.72	9669.05	15666.7	34.2	17	30.3	-2.36488	0.00110075	Down
Q5T5U3	Rho GTPase-activating protein 21, org=Homo sapiens	ARHGAP21	QRSVSQERLEDSVLMK	_QRSVS[Phospho (STY)]QERLEDSVLMK_	1.1.-.1.-.-.1.-.-.-.1.-	455	(S459)	306.403	33.3196	12.888	322.112	4.43902	5.68994	304.96	187.885	316.866	27.4321	311.759	13.4903	136	26.4	143	-2.36463	0.0419038	Down
Q9Y2F5	Little elongation complex subunit 1, org=Homo sapiens	ICE1	NSAECVSEDDTTESQNYFGSLRK	_NSAEC[Carbamidomethyl (C)]VSEDDTTESQNYFGS[Phospho (STY)]LRK_	1.-.-.-.1.-.-.-.-.1.1.-	387	(C391,S406)	1.69442	432.77	16.344	1.70575	11.6256	1.64946	521.523	11.4275	17.5675	1416.92	720.825	931.907	224	160	34.9	-2.36381	0.315571
P42167	Lamina-associated polypeptide 2, isoforms beta/gamma, org=Homo sapiens	TMPO	IDGPVISESTPIAETIMASSNESLVVNR	_IDGPVISEST[Phospho (STY)]PIAETIMASSNESLVVNR_	1.1.1.-.-.1.1.-.1.-.1.-	270	(T279)	21.9735	2.32978	4.00277	2843.41	3414.18	3269.12	3327.89	5033.4	2930.23	22.9678	14.8773	1.13426	110	29.7	85	-2.36348	0.070923
Q92667	A-kinase anchor protein 1, mitochondrial, org=Homo sapiens	AKAP1	SAEVCKQDSPFSR	_SAEVC[Carbamidomethyl (C)]KQDS[Phospho (STY)]PFSR_	1.-.1.1.1.1.-.-.-.1.-.-	161	(C165,S169)	113.447	113.704	127.095	4.16401	4.69461	1.42516	147.882	103.651	179.187	119.681	4.75021	5.74609	104	26.4	152	-2.36315	0.0619857
Q5XG87	Terminal nucleotidyltransferase 4A, org=Homo sapiens	TENT4A	AVHHMSSPAIPSASPNPLSSPHLYHK	_AVHHMSSPAIPSASPNPLSSPHLY[Phospho (STY)]HK_	1.1.-.-.-.-.1.-.1.-.-.1	703	(Y726)	4.67549	1.8618	9.9212	130.243	225.269	278.629	290.402	215.713	262.588	2.56478	12.6842	16.6965	113	14.7	68.4	-2.36306	0.0603227
Q8N1I0	Dedicator of cytokinesis protein 4, org=Homo sapiens	DOCK4	ASPLLSDKHK	_AS[Phospho (STY)]PLLSDKHK_	1.1.-.-.-.1.1.-.-.-.-.-	1699	(S1700)	18.2814	1.43478	270.239	278.42	1.36711	1.60169	223.092	237.536	214.423	7.71882	40.3508	24.4237	146	5.19	67.5	-2.36303	0.0410572	Down
Q6P2E9	Enhancer of mRNA-decapping protein 4, org=Homo sapiens	EDC4	ETCSTLAESPR	_ETC[Carbamidomethyl (C)]STLAES[Phospho (STY)]PR_	1.-.-.1.1.1.1.1.1.1.1.1	836	(C838,S844)	292.715	12.7379	19.2004	242.173	32.3164	16.8361	314.554	297.17	115.92	355.992	226.131	272.14	125	45.4	23.1	-2.36256	0.0478288	Down
Q7KZI7	Serine/threonine-protein kinase MARK2, org=Homo sapiens	MARK2	SVSANPK	_SVS[Phospho (STY)]ANPK_	1.-.1.1.1.-.-.-.-.1.1.1	398	(S400)	750.303	808.707	621.269	12.9935	3.31731	13.2323	984.757	841.086	784.472	629.379	645.192	568.726	108	11.9	6.57	-2.36247	0.0641589
Q86TB9	Protein PAT1 homolog 1, org=Homo sapiens	PATL1	ALPRRSTSPIIGSPPVR	_ALPRRS[Phospho (STY)]TS[Phospho (STY)]PIIGSPPVR_	1.1.1.1.1.1.1.-.-.1.-.1	172	(S177,S179)	8108.96	10190.4	7847.71	27.7627	2.96716	34.5346	10924.3	8311.58	11725.9	7887.81	8495.76	9328.14	111	17.3	8.44	-2.36238	0.0712326
Q9Y4E1	WASH complex subunit 2C, org=Homo sapiens	WASHC2C	KVQSTADIFGDEEGDLFKEK	_KVQS[Phospho (STY)]TADIFGDEEGDLFKEK_	1.1.1.-.-.-.1.-.1.-.-.1	475	(S478)	38.4333	14.2207	10.3002	1475.14	1441.92	1455.32	1568.3	1808.25	1861.2	3.36835	20.2647	20.1737	106	8.94	66.6	-2.36183	0.0632658
P05787	Keratin, type II cytoskeletal 8, org=Homo sapiens	KRT8	ASLEAAIADAEQR	_AS[Phospho (STY)]LEAAIADAEQR_	2.1.2.2.2.2.2.2.2.2.2.2	329	(S330)	321.053	193.474	154.506	173.323	195.545	470.533	558.142	600.166	622.571	337.305	549.263	293.439	48.7	5.51	34.8	-2.36123	0.00265052	Down
Q3V6T2	Girdin, org=Homo sapiens	CCDC88A	QKSLTLTPTR	_QKS[Phospho (STY)]LTLTPTR_	1.-.1.1.1.-.-.-.1.1.1.1	1415	(S1417)	1342.23	913.752	894.828	9.78188	32.1498	16.2847	1340.59	1113.27	1332.74	950.85	1264.3	1240.63	110	10.2	15.2	-2.35997	0.0605432
Q14181	DNA polymerase alpha subunit B, org=Homo sapiens	POLA2	SVSTRSPHQLLSPSSFSPSATPSQK	_SVSTRS[Phospho (STY)]PHQLLSPSSFSPSATPSQK_	1.1.-.1.-.1.1.-.-.1.1.1	136	(S141)	6431.7	6457.19	7446.69	32.1785	10.8272	4.88869	10598.6	6372.87	7076.58	8237.86	8902.27	8381.04	110	28.2	4.11	-2.35957	0.0693837
Q9Y2W1	Thyroid hormone receptor-associated protein 3, org=Homo sapiens	THRAP3	EAQVNVRMDSFDEDLARPSGLLAQER	_EAQVNVRMDS[Phospho (STY)]FDEDLARPSGLLAQER_	1.1.1.-.-.-.-.1.-.1.-.-	566	(S575)	4225.71	6985.16	4673.62	12.7085	2.7944	1.36897	6855.71	6589.06	5306.74	3.28432	7.31066	26.8353	115	13.2	101	-2.35848	0.0688975
Q4LE39	AT-rich interactive domain-containing protein 4B, org=Homo sapiens	ARID4B	HFAESETLDQLPLTNPEHFGTPVIGKK	_HFAESETLDQLPLTNPEHFGT[Phospho (STY)]PVIGKK_	1.1.2.2.2.2.2.1.-.2.1.1	113	(T133)	265.461	9.11125	6.02608	12.321	3.11351	4.04928	7.26804	2.85875	343.7	112.422	312.385	1072.5	211	166	101	-2.3582	0.769084
Q9ULE0	Protein WWC3, org=Homo sapiens	WWC3	RISACLSDYSLASDSGVFEPLTK	_RIS[Phospho (STY)]AC[Carbamidomethyl (C)]LSDYSLASDSGVFEPLTK_	1.1.-.-.1.1.1.-.-.1.1.-	561	(S563,C565)	1704.42	1663.51	2456.82	2.56995	8.88592	16.6091	1994.34	2447.25	2456.92	1648.36	1659.3	1767.83	112	11.5	3.9	-2.35734	0.0668424
Q9P1A6	Disks large-associated protein 2, org=Homo sapiens	DLGAP2	MRSGSYIK	_MRSGS[Phospho (STY)]YIK_	1.-.1.-.-.1.-.1.-.1.1.1	432	(S436)	5.04736	39.8045	68.5501	40.8853	244.898	5.33265	136.413	159.897	180.462	101.597	100.895	106.294	134	13.9	2.85	-2.35723	0.0431146	Down
Q6UB99	Ankyrin repeat domain-containing protein 11, org=Homo sapiens	ANKRD11	ASLSEKKSPFLSSAEGAVPK	_ASLSEKKS[Phospho (STY)]PFLSSAEGAVPK_	1.1.1.-.1.-.1.-.1.-.1.1	602	(S609)	15.9402	14.5544	13.5607	554.563	514.837	621.195	791.303	495.213	757.299	729.171	560.435	1060.72	105	23.8	32.5	-2.35646	0.0581997
Q7L4I2	Arginine/serine-rich coiled-coil protein 2, org=Homo sapiens	RSRC2	ERLNSSENGEDR	_ERLNS[Phospho (STY)]SENGEDR_	2.2.2.2.2.2.2.2.2.2.2.2	100	(S104)	27.6217	6.49171	39.3862	75.8066	73.9034	33.1978	78.6335	159.348	64.0777	10.9518	105.118	37.609	63.7	51	94.8	-2.35608	0.0604369
O60437	Periplakin, org=Homo sapiens	PPL	SIVVIHPDTGRELSPEEAHR	_S[Phospho (STY)]IVVIHPDTGRELSPEEAHR_	-.-.-.1.-.1.1.-.1.1.1.1	1657	(S1657)	375.574	345.936	161.267	1.58366	36.9098	8.04281	330.235	511.747	252.118	205.755	304.786	191.423	110	36.5	26.4	-2.35464	0.0761606
O94880	PHD finger protein 14, org=Homo sapiens	PHF14	NSYWQCSECDQAGSSDMEADMAMETLPDGTKR	_NSYWQC[Carbamidomethyl (C)]SEC[Carbamidomethyl (C)]DQAGSS[Phospho (STY)]DMEADMAMETLPDGTKR_	1.1.-.-.-.-.1.1.-.1.1.1	768	(C773,C776,S782)	32.4176	2.59611	1.59392	504.311	682.956	553.366	688.428	808.518	595.334	532.216	512.438	587.416	107	15.3	7.14	-2.35453	0.075179
P51003	Poly(A) polymerase alpha, org=Homo sapiens	PAPOLA	PFPVTTQGSQQTQPPQKHYGITSPISLAAPK	_PFPVTTQGSQQTQPPQKHY[Phospho (STY)]GITSPISLAAPK_	2.2.2.2.2.2.2.2.2.2.2.2	2	(Y20)	12.2914	17.9308	20.8621	21.6178	326.387	1.81248	466.069	3.14766	2.48098	486.885	307.512	641.176	191	170	34.9	-2.35318	0.902019
Q8NCY6	Myb/SANT-like DNA-binding domain-containing protein 4, org=Homo sapiens	MSANTD4	LVGSGFPLPSSDLDDSLTEEIDEK	_LVGSGFPLPSSDLDDS[Phospho (STY)]LTEEIDEK_	1.1.1.1.1.1.-.-.1.1.-.1	91	(S106)	1272.73	1340.81	1214.13	7.5858	3.38791	3.60438	1267.29	1593.37	1660	1039.54	1012.51	938.587	109	13.9	5.24	-2.35313	0.0652746
Q13506	NGFI-A-binding protein 1, org=Homo sapiens	NAB1	QSSEEHSPNGLTSDNSDGQGERPLNLR	_QSS[Phospho (STY)]EEHSPNGLTSDNSDGQGERPLNLR_	1.1.-.1.1.1.1.-.-.1.1.-	401	(S403)	4771.91	4187.19	4042.75	2.6234	23.2477	13.6451	5171.26	4836.88	5333.68	4512.03	3880.6	3985.42	109	4.95	8.2	-2.35279	0.0692976
Q7Z3B3	KAT8 regulatory NSL complex subunit 1, org=Homo sapiens	KANSL1	CSTPELGLDEQSVQPWER	_C[Carbamidomethyl (C)]ST[Phospho (STY)]PELGLDEQSVQPWER_	1.-.1.-.1.1.-.-.-.1.1.1	1020	(C1020,T1022)	2984.98	2920.71	2880.17	11.9729	4.73471	7.52128	3200.06	4203.7	2955.94	3525.59	3934.93	3685.4	109	19.1	5.55	-2.35178	0.0662214
P09543	2',3'-cyclic-nucleotide 3'-phosphodiesterase, org=Homo sapiens	CNP	VELSEQQLQLWPSDVDKLSPTDNLPR	_VELSEQQLQLWPSDVDKLS[Phospho (STY)]PTDNLPR_	1.-.1.1.1.1.-.-.1.-.1.1	300	(S318)	844.244	682.439	638.611	1.69646	11.5626	13.3471	654.171	932.821	989.693	485.058	869.517	440.016	109	20.9	39.5	-2.3511	0.0696212
O95613	Pericentrin, org=Homo sapiens	PCNT	QLQDQQAAQILDLERSLTEQQGR	_QLQDQQAAQILDLERS[Phospho (STY)]LTEQQGR_	-.-.1.-.1.-.-.1.-.1.1.1	798	(S813)	8.82445	22.0056	16.9141	1.22813	1.2574	3.66191	24.7682	29.4544	9.12871	777.186	641.095	638.424	97.1	50.4	11.6	-2.35107	0.0797202
Q92900	Regulator of nonsense transcripts 1, org=Homo sapiens	UPF1	SQIDVALSQDSTYQGER	_SQIDVALS[Phospho (STY)]QDSTYQGER_	2.2.1.2.2.1.-.1.-.1.2.1	1100	(S1107)	1864.65	2000.13	2016.21	15.7595	527.725	3.69903	2539.52	2588.15	2427.85	1827.73	1406.04	1474.03	92.7	3.26	14.4	-2.35075	0.0966014
Q12774	Rho guanine nucleotide exchange factor 5, org=Homo sapiens	ARHGEF5	LESLSETPGPSSPR	_LESLSETPGPSS[Phospho (STY)]PR_	2.-.1.1.1.1.2.1.-.2.1.2	1115	(S1126)	3983.22	2501.15	3742.85	3.30713	6.38041	2.38044	3684.57	3832.4	4515.11	5.00083	39.8123	8.96003	113	11	106	-2.35018	0.0661314
Q01538	Myelin transcription factor 1, org=Homo sapiens	MYT1	IQTSETSPK	_IQTSETS[Phospho (STY)]PK_	1.1.-.1.1.-.-.1.-.1.1.1	604	(S610)	931.401	499.346	731.833	18.2962	19.685	1.96394	829.892	815.224	942.424	667.719	711.799	644.156	112	8.07	5.09	-2.34961	0.0690574
Q5T200	Zinc finger CCCH domain-containing protein 13, org=Homo sapiens	ZC3H13	NTEESSSPVRKESSR	_NTEESSS[Phospho (STY)]PVRKESSR_	1.1.1.-.1.1.-.1.1.1.1.1	104	(S110)	10.8227	13.879	20.3957	565.787	785.513	626.143	848.637	662.839	864.047	1017.3	1029.5	958.86	107	14.1	3.77	-2.34905	0.0585706
Q9UQE7	Structural maintenance of chromosomes protein 3, org=Homo sapiens	SMC3	LALLHEGTGPR	_LALLHEGT[Phospho (STY)]GPR_	-.1.-.1.-.1.-.1.-.1.1.-	62	(T69)	14.3132	11.0827	24.9979	2.4283	51.0058	1.38495	2.05501	106.64	14.8567	25.8311	39.4593	30.4378	106	139	21.7	-2.34861	0.742565
Q86TL0	Cysteine protease ATG4D, org=Homo sapiens	ATG4D	RPSSEDFVFL	_RPS[Phospho (STY)]SEDFVFL_	1.1.1.-.1.-.1.-.1.-.1.-	465	(S467)	33.9057	8.96493	22.7083	1643.99	1187.11	1185.52	1526.18	1326.67	1940.65	23.4185	1.11104	8.30084	109	19.6	104	-2.34849	0.0632161
Q05519	Serine/arginine-rich splicing factor 11, org=Homo sapiens	SRSF11	TPPKSYSTAR	_T[Phospho (STY)]PPKSYSTAR_	1.1.-.-.-.-.1.1.-.1.-.-	325	(T325)	19.8889	39.42	4.47456	84.2546	34.6387	56.9368	141.04	39.2177	101.06	69.1932	5.40474	3.14099	70.3	54.7	145	-2.3481	0.114674
O43432	Eukaryotic translation initiation factor 4 gamma 3, org=Homo sapiens	EIF4G3	SPVPAQIAITVPK	_S[Phospho (STY)]PVPAQIAITVPK_	1.1.1.1.1.1.1.-.-.1.1.1	495	(S495)	1308.96	1669.23	1519.19	6.11232	1.34216	9.68228	2084.69	1624.31	1591.06	1282.72	1862.26	684.494	110	15.6	46.1	-2.34801	0.0687883
Q86UL3	Glycerol-3-phosphate acyltransferase 4, org=Homo sapiens	GPAT4	SGSSKALDNTPEFELSDIFYFCR	_SGSSKALDNT[Phospho (STY)]PEFELSDIFYFC[Carbamidomethyl (C)]R_	1.1.-.-.-.1.-.-.-.1.-.-	98	(T107,C119)	21.2541	11.0296	445.725	10.5317	17.874	5.8485	231.516	187.413	182.355	368.126	1.47701	3.94094	207	13.5	169	-2.34755	0.0169778	Down
Q14151	Scaffold attachment factor B2, org=Homo sapiens	SAFB2	LSSVDRHHSVEIK	_LSS[Phospho (STY)]VDRHHSVEIK_	1.1.1.1.1.1.1.1.1.1.1.1	505	(S507)	440.694	212.733	335.922	266.58	27.3604	43.9217	463.128	744.128	350.573	306.756	406.51	586.386	73.6	39	32.7	-2.34753	0.0544709
A6NL88	Protein shisa-7, org=Homo sapiens	SHISA7	QGTLEQLQFIPGHHLPQHLR	_QGT[Phospho (STY)]LEQLQFIPGHHLPQHLR_	2.1.2.1.1.1.2.2.1.2.1.2	510	(T512)	99.8234	507.131	1447.7	625.172	399.237	362.691	1105.59	349.168	2582.55	1287.87	1461.56	1104.77	80.7	84.4	13.9	-2.34607	0.294219
Q9UIS9	Methyl-CpG-binding domain protein 1, org=Homo sapiens	MBD1	RLLPSVWSESEDGAGSPPPYR	_RLLPSVWSESEDGAGS[Phospho (STY)]PPPYR_	-.1.1.1.1.1.1.1.1.1.1.-	384	(S399)	1680.5	1726.06	1080.53	16.1539	1.32178	4.1947	1987.91	1658.79	1641.93	1921.45	1655.17	2192.57	113	11.1	14	-2.34594	0.0695074
Q15691	Microtubule-associated protein RP/EB family member 1, org=Homo sapiens	MAPRE1	KPLTSSSAAPQRPISTQR	_KPLTS[Phospho (STY)]SSAAPQRPISTQR_	1.1.1.1.1.1.1.1.1.1.1.1	151	(S155)	2231.31	2161.66	1556.55	3.28464	1.53661	7.97657	2509.01	2083.09	2401.19	1762.97	1940.17	1523.04	112	9.5	12	-2.34583	0.0672724
Q01484	Ankyrin-2, org=Homo sapiens	ANK2	HLPVSPSGK	_HLPVS[Phospho (STY)]PSGK_	1.2.1.1.1.2.1.2.2.2.1.1	1960	(S1964)	2.58449	14.497	10.3725	1.36363	20.1766	9.08575	22.8425	31.97	13.3074	2245.28	2907	3274.91	73.6	41.1	18.6	-2.34572	0.0555452
P51532	Transcription activator BRG1, org=Homo sapiens	SMARCA4	AENAEGQTPAIGPDGEPLDETSQMSDLPVKVIHVESGK	_AENAEGQTPAIGPDGEPLDETSQMS[Phospho (STY)]DLPVKVIHVESGK_	-.1.-.-.-.-.1.1.-.-.-.1	589	(S613)	1.20573	1.26594	4.52848	2479.62	2421.82	2113.18	2895.25	2248.67	3090.62	1797.81	1737	2442.14	110	16.1	19.6	-2.34548	0.0684321
Q9Y5P3	Retinoic acid-induced protein 2, org=Homo sapiens	RAI2	KVNSQEIHMLPIKK	_KVNS[Phospho (STY)]QEIHMLPIKK_	-.1.-.1.1.1.-.-.-.1.1.-	507	(S510)	291.198	187.182	81.8341	113.291	51.6453	45.7289	330.798	221.387	351.736	126.553	127.09	93.1822	73.9	23.2	16.8	-2.34517	0.01609	Down
P49815	Tuberin, org=Homo sapiens	TSC2	TAPAAKPEK	_T[Phospho (STY)]APAAKPEK_	-.-.-.-.-.1.1.1.1.1.1.-	1160	(T1160)	47.9496	3.92794	27.487	22.0837	7.02483	3.60542	19.0934	60.6823	51.5805	42.6456	0.205562	54.758	93.5	49.9	88	-2.344	0.0799189
Q9NZ09	Ubiquitin-associated protein 1, org=Homo sapiens	UBAP1	LASTFHSTSCLR	_LASTFHS[Phospho (STY)]TSC[Carbamidomethyl (C)]LR_	-.1.1.1.1.-.-.-.-.-.1.-	283	(S289,C292)	1691.56	2264.91	2011.46	38.3772	28.9616	30.0241	2108.74	2709.24	2290.07	21.7553	1.64413	1.47189	108	13	141	-2.34385	0.059805
Q13469	Nuclear factor of activated T-cells, cytoplasmic 2, org=Homo sapiens	NFATC2	MWKTSPDPSPVSAAPSK	_MWKT[Phospho (STY)]SPDPSPVSAAPSK_	-.-.-.-.-.-.1.-.-.-.1.1	322	(T325)	4.61316	2.01486	4.2555	2.91214	2.24967	4.29852	4.28271	16.6255	2.92965	2374.01	2206.97	2626.8	33.6	95	8.8	-2.3435	0.366444
Q8N1G4	Leucine-rich repeat-containing protein 47, org=Homo sapiens	LRRC47	VLHVSENPVPLTVR	_VLHVS[Phospho (STY)]ENPVPLTVR_	1.1.1.1.1.1.1.1.1.1.1.1	311	(S315)	2.06399	5.29344	35.5354	1259.36	750.469	994.07	943.571	1238.54	1387.55	692.857	857.321	993.715	111	19	17.8	-2.34323	0.0724969
Q7KZ85	Transcription elongation factor SPT6, org=Homo sapiens	SUPT6H	QRLTPRPSPSPMIESTPMSIAGDATPLLDEMDR	_QRLT[Phospho (STY)]PRPS[Phospho (STY)]PSPMIESTPMSIAGDAT[Phospho (STY)]PLLDEMDR_	1.-.1.1.1.-.-.-.-.-.-.1	1694	(T1697,S1701,T1718)	377.187	467.241	387.983	12.9255	25.8003	3.75621	376.107	384.507	732.811	4.4751	3.31498	164.767	103	40.9	161	-2.34282	0.0699411
Q13905	Rap guanine nucleotide exchange factor 1, org=Homo sapiens	RAPGEF1	ATSGSSLPVGINRQDFDVDCYAQR	_ATS[Phospho (STY)]GSSLPVGINRQDFDVDC[Carbamidomethyl (C)]YAQR_	-.1.1.-.1.1.-.-.1.1.1.-	309	(S311,C328)	15.7986	5.1985	1.58611	3111.15	2672.68	2592.64	3205.24	3448.32	3184.81	2878.91	3240.41	2257.58	110	4.47	17.8	-2.34273	0.0696679
Q99459	Cell division cycle 5-like protein, org=Homo sapiens	CDC5L	ILQEAQNLMALTNVDTPLKGGLNTPLHESDFSGVTPQR	_ILQEAQNLMALTNVDT[Phospho (STY)]PLKGGLNT[Phospho (STY)]PLHESDFSGVTPQR_	1.1.1.1.1.1.-.1.1.1.1.-	362	(T377,T385)	827.316	1077.73	1029.42	251.034	554.383	179.575	1228.89	1542.99	1816.31	698.34	406.763	468.027	59.2	19.2	29.3	-2.34124	0.018927	Down
Q86UW6	NEDD4-binding protein 2, org=Homo sapiens	N4BP2	LVNSVSVNTDCVQQR	_LVNSVS[Phospho (STY)]VNTDC[Carbamidomethyl (C)]VQQR_	1.1.1.1.-.1.-.-.-.-.1.1	827	(S832,C837)	497.953	278.874	145.594	1.54161	1.78777	2.73467	363.246	253.507	470.076	379.68	429.243	234.394	130	29.9	29.1	-2.34108	0.0588786
Q9C0B5	Palmitoyltransferase ZDHHC5, org=Homo sapiens	ZDHHC5	TIVIRPPFLRPEVSDGQITVK	_T[Phospho (STY)]IVIRPPFLRPEVSDGQITVK_	1.-.-.-.-.-.-.-.-.1.1.1	261	(T261)	3.19375	1.84515	1.65467	5.51464	4.11332	10.7729	26.1303	4.36577	1.21608	21.453	24.1601	25.215	75	128	8.22	-2.34086	0.739591
P49006	MARCKS-related protein, org=Homo sapiens	MARCKSL1	APRGDVTAEEAAGASPAKANGQENGHVK	_APRGDVTAEEAAGAS[Phospho (STY)]PAKANGQENGHVK_	1.1.1.1.1.1.2.1.-.1.2.1	8	(S22)	1178.42	2620.03	1082.01	207.412	98.2721	215.51	2530.15	1941.25	1850.7	2310.58	2375.93	1780.52	107	17.5	15.1	-2.3408	0.0397201	Down
Q8NB49	Phospholipid-transporting ATPase IG, org=Homo sapiens	ATP11C	ASDSLSARPSVRPLLLR	_ASDSLSARPS[Phospho (STY)]VRPLLLR_	1.1.1.1.1.1.1.-.-.1.1.1	1107	(S1116)	395.903	372.196	278.031	195.842	4.06027	4.83259	394.23	495.25	574.5	385.267	146.39	299.128	83.1	18.5	43.7	-2.34075	0.0894963
Q5T200	Zinc finger CCCH domain-containing protein 13, org=Homo sapiens	ZC3H13	AQDIIGHHQSEDRETSDR	_AQDIIGHHQS[Phospho (STY)]EDRETSDR_	2.1.2.1.-.1.1.2.-.-.1.-	934	(S943)	159.606	119.813	132.114	121.924	175.827	106.249	370.048	327.087	257.174	12.3444	115.8	2.37419	19.5	17.9	144	-2.34033	0.00249265	Down
O75306	NADH dehydrogenase [ubiquinone] iron-sulfur protein 2, mitochondrial, org=Homo sapiens	NDUFS2	TYLQALPYFDRLDYVSMMCNEQAYSLAVEK	_TYLQALPY[Phospho (STY)]FDRLDYVSMMC[Carbamidomethyl (C)]NEQAYSLAVEK_	1.1.-.1.-.-.-.1.-.-.1.-	128	(Y135,C146)	16.8906	6.34549	7.31203	9.47024	65.2652	2.20522	4.08172	84.5064	37.1557	21.5988	24.7198	3.78657	132	96.4	67.6	-2.33967	0.467567
Q8TEJ3	E3 ubiquitin-protein ligase SH3RF3, org=Homo sapiens	SH3RF3	SSQAASHRHSMEISAPVLISSSDPR	_SSQAASHRHS[Phospho (STY)]MEISAPVLISSSDPR_	2.1.2.1.-.1.2.1.2.1.1.1	391	(S400)	46.5944	34.8115	359.118	3998.05	4424.48	3367.96	5380.53	4704.17	4222.28	470.05	361.94	494.96	103	12.2	16	-2.33946	0.0698539
Q9HC44	Vasculin-like protein 1, org=Homo sapiens	GPBP1L1	AQHDFVPAWLNFSTPQSAKSPTATFEK	_[Acetyl (Protein N-term)]AQHDFVPAWLNFSTPQS[Phospho (STY)]AKSPTATFEK_	1.-.1.1.-.1.1.-.-.1.-.1	2	(S18)	2.57102	9.74799	1.41853	2.05488	6.1881	2.6541	21.8081	4.14535	2.85857	690.08	631.64	628.809	78.6	110	5.32	-2.33914	0.405222
Q14118	Dystroglycan 1, org=Homo sapiens	DAG1	NMTPYRSPPPYVPP	_NMTPYRSPPPY[Phospho (STY)]VPP_	1.-.1.1.1.-.1.1.-.1.-.-	882	(Y892)	1472.53	3105.79	2089.61	671.324	194.813	319.676	267.641	1334.93	7582.41	38.1086	23.5598	4.05384	87	129	78	-2.33901	0.680389
Q8N944	APC membrane recruitment protein 3, org=Homo sapiens	AMER3	ATAATGQLVGSASFPGSPGSR	_ATAATGQLVGSAS[Phospho (STY)]FPGSPGSR_	2.1.1.1.-.2.2.1.1.2.2.-	104	(S116)	2489.45	907.395	239.267	2033	1929.8	2449.73	3142.64	4551.15	4057.76	2927.38	2162.79	2209.93	54.1	18.2	17.6	-2.33894	0.0333746	Down
Q99523	Sortilin, org=Homo sapiens	SORT1	SGYHDDSDEDLLE	_SGYHDDS[Phospho (STY)]DEDLLE_	1.1.1.-.1.1.1.-.-.1.-.1	819	(S825)	8081.16	6738.65	7386.59	1.57854	12.732	24.1725	7838.89	7569.28	10605.6	9354.59	8967.23	9950.67	110	19.4	5.26	-2.33886	0.072569
Q96B36	Proline-rich AKT1 substrate 1, org=Homo sapiens	AKT1S1	LNTSDFQKLK	_LNT[Phospho (STY)]SDFQKLK_	-.-.-.-.-.-.1.-.1.1.-.-	244	(T246)	281.38	337.955	161.431	1616.95	1437.53	885.144	2019.67	1757.53	1742.93	1481.9	868.038	1271.23	79.8	8.46	25.8	-2.33884	0.0279097	Down
Q9UIJ5	Palmitoyltransferase ZDHHC2, org=Homo sapiens	ZDHHC2	STLEAFRSPVFR	_STLEAFRS[Phospho (STY)]PVFR_	-.-.1.-.-.-.-.-.1.1.-.1	241	(S248)	20.3739	1.41644	1.29799	1.29426	5.63615	68.9993	7.86449	6.00681	101.869	94.5743	68.2638	119.772	162	142	27.3	-2.33777	0.349542
O95785	Protein Wiz, org=Homo sapiens	WIZ	MMGGAGPGSSLEARSPSDLHISPLAK	_MMGGAGPGSSLEARS[Phospho (STY)]PSDLHISPLAK_	2.2.1.1.1.1.1.1.1.2.1.1	1113	(S1127)	911.12	1019.53	934.586	1178.09	820.746	878.803	2010.32	2092.11	2609.62	1637.73	986.825	1088.22	13.2	14.5	28.3	-2.33752	0.00126072	Down
Q99618	Cell division cycle-associated protein 3, org=Homo sapiens	CDCA3	HAQDSDPRSPTLGIAR	_HAQDSDPRS[Phospho (STY)]PTLGIAR_	1.1.1.1.1.-.1.-.1.-.1.-	60	(S68)	14287.9	14436.5	15303.7	23.8366	38.175	40.7013	18382.9	16706.8	16484.6	12023.4	12691.6	13180.5	109	6.04	4.6	-2.33734	0.065711
Q8TEK3	Histone-lysine N-methyltransferase, H3 lysine-79 specific, org=Homo sapiens	DOT1L	SSTPQHPLLLAQPR	_SST[Phospho (STY)]PQHPLLLAQPR_	1.1.1.1.1.1.1.1.-.1.1.1	982	(T984)	1290.88	1437.84	1620.49	30.2865	3.29507	4.19715	1808.52	1766.77	1550.57	1685.3	1727.46	1681.75	109	8.1	1.5	-2.33685	0.0700888
Q9UPV9	Trafficking kinesin-binding protein 1, org=Homo sapiens	TRAK1	STPVATPCTPR	_STPVATPC[Carbamidomethyl (C)]T[Phospho (STY)]PR_	1.1.-.-.1.1.1.1.-.-.-.-	706	(C713,T714)	449.937	462.661	394.164	106.525	297.373	248.126	673.06	772.017	843.225	23.3435	26.3143	1.96828	41.9	11.2	77.2	-2.33645	0.00741154	Down
Q13009	Rho guanine nucleotide exchange factor TIAM1, org=Homo sapiens	TIAM1	GMETRASPR	_GMETRAS[Phospho (STY)]PR_	1.-.1.-.-.-.1.1.1.1.1.1	213	(S219)	35.4353	3.61104	21.6572	66.3235	84.7363	134.66	152.192	117.023	135.446	60.0938	212.213	146.327	82.9	13	54.7	-2.33623	0.0544248
P46108	Adapter molecule crk, org=Homo sapiens	CRK	HGVFLVRDSSTSPGDYVLSVSENSR	_HGVFLVRDSS[Phospho (STY)]TSPGDYVLSVSENSR_	2.2.2.2.2.2.2.2.1.2.1.2	32	(S41)	1.81194	5.14432	3.57726	1.72824	2.79364	3.06828	4.58273	1.59848	14.9819	1737.66	1848.9	1654.89	41.9	99.6	5.57	-2.33541	0.500155
Q9UHY1	Nuclear receptor-binding protein, org=Homo sapiens	NRBP1	NGIYPLTAFGLPRPQQPQQEEVTSPVVPPSVK	_NGIY[Phospho (STY)]PLTAFGLPRPQQPQQEEVTSPVVPPSVK_	1.1.1.-.-.1.1.-.1.-.1.-	399	(Y402)	2.36318	3.66845	27.8456	3604.03	4054.09	4048.2	4335	3468.44	5901.67	3.17271	15.3865	1.22495	109	27	116	-2.33473	0.0726613
O60292	Signal-induced proliferation-associated 1-like protein 3, org=Homo sapiens	SIPA1L3	LIIMDNLGPEQERDTGQSPQKGLQR	_LIIMDNLGPEQERDTGQS[Phospho (STY)]PQKGLQR_	1.-.-.-.-.-.-.-.1.1.-.1	1517	(S1534)	18.2071	1.46135	1.9113	3819.23	2902.58	2078.42	3964.06	2667.14	3662.84	3798.32	3115	3576.16	115	19.8	9.97	-2.33377	0.0711515
Q9H6R7	WD repeat and coiled-coil-containing protein, org=Homo sapiens	WDCP	LIESLSPDFCHQNK	_LIESLS[Phospho (STY)]PDFC[Carbamidomethyl (C)]HQNK_	1.-.1.-.1.1.-.-.-.-.1.-	463	(S468,C472)	159.085	267.534	185.984	4.20433	13.9262	1.21681	252.624	228.833	255.882	1.09008	353.214	25.5409	108	6.01	155	-2.33354	0.0679331
Q5T5U3	Rho GTPase-activating protein 21, org=Homo sapiens	ARHGAP21	QLSHDHESVGPPSLDAQPNSK	_QLS[Phospho (STY)]HDHESVGPPSLDAQPNSK_	-.-.-.-.-.-.-.1.1.-.-.-	855	(S857)	4995.39	2707.46	3346.3	2.88016	15.8742	11.8424	4500.55	4064.67	4359.14	2.63649	2.79014	14.908	116	5.16	104	-2.33297	0.0667007
Q15811	Intersectin-1, org=Homo sapiens	ITSN1	SAFTPATATGSSPSPVLGQGEK	_SAFTPATATGSSPS[Phospho (STY)]PVLGQGEK_	-.1.1.-.-.1.-.1.-.1.-.-	891	(S904)	3960.87	3327.38	4586.81	1.42738	1.3297	27.495	4118.1	5699.4	4068.06	4668.9	4509.03	4050.85	111	20	7.28	-2.33266	0.0749554
O15085	Rho guanine nucleotide exchange factor 11, org=Homo sapiens	ARHGEF11	NSHELGPCPEDGSDAPLEDSTADAAASPGP	_NSHELGPC[Carbamidomethyl (C)]PEDGSDAPLEDSTADAAAS[Phospho (STY)]PGP_	1.1.1.-.1.-.1.1.1.1.1.1	1493	(C1500,S1519)	2.3144	4.57631	22.2662	590.231	593.66	713.887	816.261	993.422	436.838	675.885	706.078	790.787	107	38	8.22	-2.3317	0.0744182
Q6DN90	IQ motif and SEC7 domain-containing protein 1, org=Homo sapiens	IQSEC1	LQHSTSILR	_LQHSTS[Phospho (STY)]ILR_	1.1.-.-.-.-.-.-.-.-.-.1	84	(S89)	1455.38	1218.49	1059.23	754.825	668.427	525.932	1832.13	2329.42	2461.49	1368.98	1343.37	1020.19	37.7	15	15.6	-2.33112	0.00174926	Down
Q86Y82	Syntaxin-12, org=Homo sapiens	STX12	SYGPLDMYRNPGPSGPQLR	_[Acetyl (Protein N-term)]S[Phospho (STY)]YGPLDMYRNPGPSGPQLR_	1.1.1.1.1.1.1.1.1.1.1.1	2	(S2)	673.825	722.057	760.689	17.749	7.62701	36.0144	819.744	734.345	1030.75	1361.53	1576.95	1287.72	104	17.7	10.7	-2.33082	0.0635591
Q92667	A-kinase anchor protein 1, mitochondrial, org=Homo sapiens	AKAP1	SIPLECPLSSPKGVLFSSK	_SIPLEC[Carbamidomethyl (C)]PLSS[Phospho (STY)]PKGVLFSSK_	1.1.-.-.-.1.-.-.1.1.-.-	142	(C147,S151)	19037.6	20571.5	16889.5	1514.98	941.239	834.266	19120.1	24254.6	26301.9	20592.8	21466.3	24569.8	98.2	15.9	9.41	-2.33074	0.0522424
Q9H6H4	Receptor expression-enhancing protein 4, org=Homo sapiens	REEP4	AGGLQDSDTEDECWSDTEAVPR	_AGGLQDS[Phospho (STY)]DTEDEC[Carbamidomethyl (C)]WSDTEAVPR_	1.-.1.-.-.-.1.1.-.1.-.1	188	(S194,C200)	13.4411	1.89314	1.97959	602.925	1062.77	674.272	661.504	962.094	1122.7	928.04	761.563	894.342	115	25.6	10.2	-2.33005	0.0693033
O15014	Zinc finger protein 609, org=Homo sapiens	ZNF609	VKSEKMESPVSTPAVLPIHLLVPVVNNDISSPCEQIMVR	_VKSEKM[Oxidation (M)]ESPVSTPAVLPIHLLVPVVNNDIS[Phospho (STY)]S[Phospho (STY)]PC[Carbamidomethyl (C)]EQIMVR_	1.1.1.-.-.-.-.-.-.-.-.-	245	(M250,S274,S275,C277)	1.17652	3.38492	2.21618	2.24351	35.3574	19.3693	24.0963	23.7221	26.4397	18.1452	4.88375	6.97965	131	5.95	71.3	-2.32975	0.0326314	Down
P57740	Nuclear pore complex protein Nup107, org=Homo sapiens	NUP107	TPSSFRQPFTPTSR	_TPS[Phospho (STY)]SFRQPFTPTSR_	1.1.1.1.1.1.1.1.1.1.1.1	55	(S57)	988.73	1171.85	1000.66	28.5067	9.30444	2.51885	1326.29	1375.79	1026.55	1007.23	975.201	852.021	107	15.2	8.67	-2.32925	0.070747
Q9NZZ3	Charged multivesicular body protein 5, org=Homo sapiens	CHMP5	DNLAQQSFNMEQANYTIQSLK	_DNLAQQS[Phospho (STY)]FNMEQANYTIQSLK_	1.1.1.1.-.1.1.-.1.-.1.-	80	(S86)	305.762	318.755	308.648	25.89	4.68963	249.988	476.575	522.252	414.409	550.672	327.88	271.083	72.7	11.5	38.6	-2.32874	0.0849229
P60866	Small ribosomal subunit protein uS10, org=Homo sapiens	RPS20	LIDLHSPSEIVK	_LIDLHS[Phospho (STY)]PSEIVK_	1.1.1.1.1.1.1.1.-.1.1.1	88	(S93)	1.33739	420.024	2.68677	333.054	412.803	600.438	389.729	887.48	782.642	676.085	349.777	431.236	82.5	38.2	35	-2.32706	0.114037
Q5T8I3	EEIG family member 2, org=Homo sapiens	EEIG2	SSSFSELCHRR	_SSS[Phospho (STY)]FSELC[Carbamidomethyl (C)]HRR_	1.2.1.-.-.1.1.1.1.1.1.-	226	(S228,C233)	1672.4	1548.99	1601.7	20.8421	2.88473	9.36722	1961.49	1750.54	1936.3	2126.79	2364.69	2532.92	108	6.12	8.72	-2.32625	0.0684746
O15371	Eukaryotic translation initiation factor 3 subunit D, org=Homo sapiens	EIF3D	DSSVEVR	_DSS[Phospho (STY)]VEVR_	1.1.-.-.1.-.-.1.1.1.-.1	159	(S161)	5.9617	1.88477	1.34891	1507.77	1125.43	1871.42	2080.49	1591.78	1576.78	1752.06	1670.65	2125.85	114	16.4	13.1	-2.32577	0.067468
P27816	Microtubule-associated protein 4, org=Homo sapiens	MAP4	EVGLLKDMSPLSETEMALGKDVTPPPETEVVLIK	_EVGLLKDMS[Phospho (STY)]PLS[Phospho (STY)]ETEMALGKDVT[Phospho (STY)]PPPETEVVLIK_	1.1.1.1.1.1.1.1.1.1.1.1	499	(S507,S510,T521)	834.573	2472.67	1450.09	4.45516	5.3241	1.63209	2092.38	1643.55	1808.96	989.835	1493.47	1079.32	127	12.3	22.6	-2.32552	0.0626747
O75152	Zinc finger CCCH domain-containing protein 11A, org=Homo sapiens	ZC3H11A	TVLPTVPESPEEEVKASQLSVQQNK	_TVLPTVPES[Phospho (STY)]PEEEVKASQLSVQQNK_	1.1.1.1.1.1.1.1.1.1.1.1	100	(S108)	2.14812	18.0776	3.68387	6084.41	5038.07	4921.11	6575.67	5929.09	6176.72	6475.14	5846.21	6695.53	110	5.24	6.95	-2.32538	0.0699899
O75665	Centriole and centriolar satellite protein OFD1, org=Homo sapiens	OFD1	ITNYPTAWVEGSSPDSDLEFVANTK	_ITNYPTAWVEGSS[Phospho (STY)]PDSDLEFVANTK_	1.1.-.1.1.1.-.-.1.-.1.-	608	(S620)	681.861	1272.94	872.099	27.0255	8.64736	2.88875	899.562	1154.47	1277.32	1.47558	4.36793	10.5676	114	17.4	84.9	-2.32517	0.0679127
Q8N6H7	ADP-ribosylation factor GTPase-activating protein 2, org=Homo sapiens	ARFGAP2	SSVSHSVLSEMQVIEQETPVSAK	_SSVSHSVLSEMQVIEQETPVS[Phospho (STY)]AK_	1.-.1.1.1.-.-.-.-.-.1.-	314	(S334)	203.815	161.011	232.526	29.9975	3.90376	1.20389	221.328	231.521	282.128	1.78905	416.507	3.10586	100	13.3	170	-2.32419	0.0775244
P60468	Protein transport protein Sec61 subunit beta, org=Homo sapiens	SEC61B	PGPTPSGTNVGSSGR	_PGPTPSGTNVGSS[Phospho (STY)]GR_	2.1.2.2.2.2.2.2.1.2.2.2	2	(S14)	8.72407	69.4404	14.1829	144.911	2.62151	20.8825	129.069	113.378	60.5563	1.48859	155.299	17.7775	127	35.5	145	-2.32397	0.0471946	Down
Q15036	Sorting nexin-17, org=Homo sapiens	SNX17	LSSKLSAVSLR	_LSS[Phospho (STY)]KLSAVSLR_	1.-.-.-.1.-.1.-.1.1.1.1	432	(S434)	1.89362	24.1351	3.00945	208.437	164.405	98.8653	574.294	6.3186	1.09062	373.934	449.495	558.962	106	170	20.2	-2.32335	0.801072
Q96MH2	Protein HEXIM2, org=Homo sapiens	HEXIM2	TSGAPGSPQTPPER	_TSGAPGS[Phospho (STY)]PQTPPER_	1.1.1.1.1.1.1.-.-.1.-.1	23	(S29)	2427.68	3364.38	3780.62	13.941	7.15008	13.0145	4318.27	3892.64	2947.41	3664.55	2991.78	3127.48	112	18.9	10.9	-2.32301	0.0654045
Q8NB49	Phospholipid-transporting ATPase IG, org=Homo sapiens	ATP11C	TFSDESNVL	_TFS[Phospho (STY)]DESNVL_	1.1.1.-.1.1.1.-.-.-.1.1	1124	(S1126)	2118.82	1798.98	1821.86	10.119	6.95718	3.90796	2033.28	2329.6	2327.85	2030.94	1869.23	1922.61	109	7.65	4.25	-2.32291	0.0658882
Q9UPX8	SH3 and multiple ankyrin repeat domains protein 2, org=Homo sapiens	SHANK2	RELDRYSLDSEDLYSR	_RELDRYS[Phospho (STY)]LDSEDLYSR_	-.1.1.1.1.1.-.-.1.1.1.1	954	(S960)	1431.27	1248.09	1403.33	9.5177	8.60644	155.008	1739.65	1519.61	1682.99	1396.43	943.61	730.219	101	6.94	33.2	-2.32259	0.0774219
P09234	U1 small nuclear ribonucleoprotein C, org=Homo sapiens	SNRPC	FYCDYCDTYLTHDSPSVR	_FYC[Carbamidomethyl (C)]DYC[Carbamidomethyl (C)]DTYLTHDS[Phospho (STY)]PSVR_	-.1.1.1.-.-.-.-.-.-.-.-	4	(C6,C9,S17)	15.2905	16.2547	7.6286	925.546	1015.01	1356.35	937.732	1480.42	1455.94	1142.85	1319.72	1038.52	110	23.7	12.2	-2.32254	0.0636672
O43175	D-3-phosphoglycerate dehydrogenase, org=Homo sapiens	PHGDH	AWAGSPKGTIQVITQGTSLK	_AWAGS[Phospho (STY)]PKGTIQVITQGTSLK_	-.-.1.-.1.-.1.-.-.1.1.-	345	(S349)	494.126	15.598	4.97823	1.11958	5.19681	13.1584	5.9167	581.404	32.9542	121.88	453.392	206.529	223	157	66.1	-2.32236	0.430487
Q6ZSZ6	Teashirt homolog 1, org=Homo sapiens	TSHZ1	SLSSAEHNALLHSPGSLTPPPHK	_SLSSAEHNALLHSPGS[Phospho (STY)]LTPPPHK_	-.-.-.-.-.-.-.-.-.-.1.1	611	(S626)	3.09203	1.384	19.8584	17.5886	5.85327	2.4145	4.40605	40.1419	13.7225	166.903	223.664	156.781	97.9	95.4	19.8	-2.32195	0.293261
Q86VQ6	Thioredoxin reductase 3, org=Homo sapiens	TXNRD3	LSSPGPSR	_LSSPGPS[Phospho (STY)]R_	1.1.1.1.1.1.1.-.-.1.1.1	40	(S46)	3399.6	3734.95	2811.92	23.8353	34.3923	1.59137	4456.1	4067.93	3092.35	3087.31	3216.09	2625.27	110	18.1	10.4	-2.32181	0.0763618
Q8TBE0	Bromo adjacent homology domain-containing 1 protein, org=Homo sapiens	BAHD1	LASLNAEALNNLLLEREDTSSLAGTR	_LAS[Phospho (STY)]LNAEALNNLLLEREDTSSLAGTR_	1.1.1.1.1.1.-.-.-.1.-.-	119	(S121)	299.541	119.51	218.938	8.33667	1.20859	14.2049	41.4783	74.2449	652.386	136.119	38.9298	5.93591	114	134	112	-2.32148	0.306555
O00213	Amyloid beta precursor protein binding family B member 1, org=Homo sapiens	APBB1	CLVNGLSLDHSK	_C[Carbamidomethyl (C)]LVNGLS[Phospho (STY)]LDHSK_	1.1.1.1.1.-.-.-.-.1.1.1	511	(C511,S517)	224.982	124.848	147.518	14.8144	2.00685	2.12171	308.278	159.821	131.075	41.9313	93.5111	128.299	109	47.6	49.4	-2.32107	0.0742182
P53007	Tricarboxylate transport protein, mitochondrial, org=Homo sapiens	SLC25A1	GLSSLLYGSIPK	_GLSSLLYGS[Phospho (STY)]IPK_	1.1.-.1.1.-.-.1.1.1.1.1	86	(S94)	149.534	236.349	174.667	181.059	240.293	135.317	421.46	381.589	493.163	360.022	382.773	311.615	23.5	13.1	10.3	-2.32043	0.000238573	Down
Q9H0D6	5'-3' exoribonuclease 2, org=Homo sapiens	XRN2	MQNNSSPSISPNTSFTSDGSPSPLGGIK	_MQNNSS[Phospho (STY)]PSISPNTSFTSDGSPSPLGGIK_	-.-.-.1.-.-.1.1.1.1.1.-	466	(S471)	24712.3	24731.5	21308.9	1.70402	1.66646	32.7609	26229.6	32003.4	23897.2	19.5714	5.11402	3.67826	110	15.2	93	-2.32043	0.0741095
Q9Y4D1	Disheveled-associated activator of morphogenesis 1, org=Homo sapiens	DAAM1	ENSEESGEFDDLVSALR	_ENS[Phospho (STY)]EESGEFDDLVSALR_	1.1.-.-.-.-.-.-.1.1.-.1	1025	(S1027)	15.1815	8.07107	17.9617	6.72082	2.75248	596.866	225.691	248.553	277.028	283.645	311.927	332.797	222	10.3	7.97	-2.32034	0.0166879	Down
Q9UPN3	Microtubule-actin cross-linking factor 1, isoforms 1/2/3/4/5, org=Homo sapiens	MACF1	LKRPTPTFHSSR	_LKRPTPTFHS[Phospho (STY)]SR_	1.-.1.-.1.-.1.-.1.1.1.-	7269	(S7278)	3.44568	51.5242	7.47203	294.64	213.024	156.141	314.179	265.081	262.999	247.842	147.244	265.681	98.7	10.3	29	-2.31948	0.0690991
Q06945	Transcription factor SOX-4, org=Homo sapiens	SOX4	SSAASSPAAGRSPADHR	_SSAASSPAAGRS[Phospho (STY)]PADHR_	1.1.-.-.-.-.1.-.-.-.1.1	343	(S354)	14.4977	19.1075	19.8334	104.364	6.56307	1.13648	86.0159	38.8042	67.0542	61.7902	86.4303	100.511	139	37.1	23.6	-2.3187	0.0518817
P12277	Creatine kinase B-type, org=Homo sapiens	CKB	RGTGGVDTAAVGGVFDVSNADR	_RGTGGVDT[Phospho (STY)]AAVGGVFDVSNADR_	-.1.1.-.-.1.1.-.-.1.-.1	320	(T327)	15.9664	35.8056	434.498	542.247	10.3782	25.6263	308.287	810.227	115.565	522.671	513.918	375.098	137	87.2	17.6	-2.31856	0.105903
Q06124	Tyrosine-protein phosphatase non-receptor type 11, org=Homo sapiens	PTPN11	YSLADQTSGDQSPLPPCTPTPPCAEMR	_YSLADQTSGDQS[Phospho (STY)]PLPPC[Carbamidomethyl (C)]TPTPPC[Carbamidomethyl (C)]AEMR_	1.1.1.1.1.1.-.1.1.1.1.1	547	(S558,C563,C569)	12125.4	12255.8	11248.8	6959.05	11747.7	5038.88	21812.9	21509.5	25507.3	14178.2	12558.2	16465.4	31.3	9.7	13.6	-2.31845	0.0014277	Down
Q9UBH6	Solute carrier family 53 member 1, org=Homo sapiens	XPR1	YNQSISLR	_YNQSIS[Phospho (STY)]LR_	1.1.-.1.1.1.1.1.1.1.1.1	663	(S668)	259.73	177.186	490.524	242.256	142.815	55.8763	481.143	523.081	581.888	279.622	372.535	573.33	64.9	9.57	36.7	-2.31822	0.0169404	Down
O60583	Cyclin-T2, org=Homo sapiens	CCNT2	QGQSQAASSSSVTSPIKMK	_QGQSQAASSSSVTS[Phospho (STY)]PIKMK_	1.1.1.1.1.1.1.-.-.-.1.1	467	(S480)	2838.39	2575.8	2639.8	30.7074	1.79844	20.043	3723.09	2575.41	3097.61	8.00701	28.3479	1.06527	108	18.3	114	-2.31816	0.0751168
P17028	Zinc finger protein 24, org=Homo sapiens	ZNF24	SAQSVEEDSILIIPTPDEEEK	_[Acetyl (Protein N-term)]SAQSVEEDS[Phospho (STY)]ILIIPTPDEEEK_	1.-.1.1.1.1.1.1.1.1.-.1	2	(S10)	15.6301	25.5124	19.3682	13.6116	2.38495	396.521	519.945	26.8471	1.29045	720.836	626.149	809.869	198	160	12.8	-2.31733	0.923089
Q9H0D6	5'-3' exoribonuclease 2, org=Homo sapiens	XRN2	DQPAFTPSGILTPHALGSRNSPGSQVASNPR	_DQPAFTPSGILTPHALGS[Phospho (STY)]RNSPGSQVASNPR_	1.1.1.-.1.1.1.1.1.1.1.1	428	(S445)	27.6944	15.976	8.36531	18101.3	14484.9	15680.6	19946.1	17059.2	18972.9	18317.9	15680.8	16384.3	110	7.87	8.13	-2.31703	0.0679603
Q9Y3P9	Rab GTPase-activating protein 1, org=Homo sapiens	RABGAP1	EVLDEDTDEEKETLKNQLR	_EVLDEDT[Phospho (STY)]DEEKETLKNQLR_	2.-.2.-.1.1.1.1.2.2.1.-	990	(T996)	2598.38	988.232	1705.1	1423.3	1663.61	1657.03	2799.01	5039.15	3788.24	2067.46	1314.62	1943.19	31.5	29	22.7	-2.31702	0.0135505	Down
Q8N163	Cell cycle and apoptosis regulator protein 2, org=Homo sapiens	CCAR2	ALVSHNGSLINVGSLLQR	_ALVSHNGS[Phospho (STY)]LINVGSLLQR_	1.1.1.1.-.1.-.-.-.-.1.1	801	(S808)	1532.36	1384.21	1541.43	3.46969	1.96864	2.40614	1498.98	1637.92	2036.22	1086.75	1061.9	1153.06	109	16.2	4.28	-2.31675	0.0670102
Q06546	GA-binding protein alpha chain, org=Homo sapiens	GABPA	APRISGEDR	_APRIS[Phospho (STY)]GEDR_	1.1.1.1.1.1.-.1.-.1.1.1	299	(S303)	34.3392	62.624	162.06	7.60421	31.821	17.0718	134.875	114.25	116.268	108.658	50.6811	99.5953	108	9.34	36.1	-2.31613	0.0300625	Down
Q9UPP1	Histone lysine demethylase PHF8, org=Homo sapiens	PHF8	DGLGMTLPSPSFTVR	_DGLGMTLPS[Phospho (STY)]PSFTVR_	-.1.1.1.-.-.1.-.1.1.1.-	167	(S175)	199.063	2.98326	1.33779	236.52	363.846	397.566	564.88	480.223	345.113	319.012	338.1	243.717	85.2	23.9	16.6	-2.31449	0.102548
Q9P275	Ubiquitin carboxyl-terminal hydrolase 36, org=Homo sapiens	USP36	QPGSPMYRR	_QPGS[Phospho (STY)]PMYRR_	1.1.1.-.1.-.-.1.1.-.1.-	868	(S871)	277.913	552.748	342.218	876.701	152.885	50.9023	659.319	1009.98	938.34	382.969	132.105	385.075	79.7	21.3	48.5	-2.31443	0.0359673	Down
P19634	Sodium/hydrogen exchanger 1, org=Homo sapiens	SLC9A1	QAIELVESGGMGKIPSAVSTVSMQNIHPK	_QAIELVESGGMGKIPS[Phospho (STY)]AVSTVSMQNIHPK_	-.1.1.1.1.1.1.-.-.-.-.-	584	(S599)	659.691	1007.73	1090.91	4.63747	5.65662	37.3444	1004.98	1156.33	1085.78	1.34133	6.23335	5.25094	110	7	60.5	-2.31442	0.0684474
Q9NQS7	Inner centromere protein, org=Homo sapiens	INCENP	YSLVAKQESVVR	_YSLVAKQES[Phospho (STY)]VVR_	1.1.1.1.1.-.1.-.-.-.-.1	322	(S330)	64.8352	106.778	132.398	202.294	1.56215	4.14665	165.454	255.662	171.388	3.29015	10.9917	158.622	91.3	25.5	152	-2.31441	0.0849873
Q3KQU3	MAP7 domain-containing protein 1, org=Homo sapiens	MAP7D1	TPPEPRPSPEGDPSPPPPPMSALVPDTPPDTPPAMK	_TPPEPRPSPEGDPSPPPPPMS[Phospho (STY)]ALVPDTPPDTPPAMK_	1.1.-.1.-.1.-.-.1.-.1.1	21	(S41)	4430.3	2572.15	2108.07	30.3747	1.94465	5.4368	3322.21	3276.83	3985.46	4625.95	3411.38	4785.03	120	11.2	17.6	-2.31399	0.0700751
P17600	Synapsin-1, org=Homo sapiens	SYN1	SQSLTNAFNLPEPAPPRPSLSQDEVK	_SQS[Phospho (STY)]LTNAFNLPEPAPPRPSLSQDEVK_	-.1.1.1.1.1.-.-.1.-.-.1	663	(S665)	1544.21	1478.05	1167.32	3.99551	3.42094	3.89536	1521.36	1689.39	1648.67	1731.56	1421.06	1599.88	110	5.41	9.84	-2.31352	0.0654108
Q14118	Dystroglycan 1, org=Homo sapiens	DAG1	GKLTLEDQATFIKK	_GKLTLEDQAT[Phospho (STY)]FIKK_	1.1.1.1.1.1.1.-.-.1.1.1	781	(T790)	718.301	536.953	306.473	138.21	2.98266	1.40314	569.203	790.429	611.114	528.938	417.307	229.669	104	17.9	38.6	-2.31264	0.0925189
O95425	Supervillin, org=Homo sapiens	SVIL	FYRSVDYNMPR	_FYRS[Phospho (STY)]VDYNMPR_	1.1.1.1.1.1.-.-.1.1.1.1	1311	(S1314)	1058.3	733.158	655.805	5.3974	25.6449	42.4145	779.567	1011.48	1122.55	658.778	862.218	763.926	108	18	13.4	-2.31173	0.0675247
Q7Z3B3	KAT8 regulatory NSL complex subunit 1, org=Homo sapiens	KANSL1	HLASEDTRCSTPELGLDEQSVQPWER	_HLASEDTRC[Carbamidomethyl (C)]ST[Phospho (STY)]PELGLDEQSVQPWER_	1.1.1.1.-.1.-.1.-.-.-.1	1012	(C1020,T1022)	3706.13	4830.91	4680.89	8.37691	3.3384	15.2215	4586.7	5128.9	5588.24	5.81645	4.52269	15.2497	110	9.83	68.7	-2.31091	0.0681707
Q6PJG2	Mitotic deacetylase-associated SANT domain protein, org=Homo sapiens	MIDEAS	AREDSGMVPLIIPVSVPVR	_AREDS[Phospho (STY)]GMVPLIIPVSVPVR_	1.-.1.1.1.-.1.-.-.1.1.-	516	(S520)	48.7036	192.109	68.1377	78.5518	1.35821	4.9426	125.21	197.06	132.644	176.647	37.5326	52.7874	106	26.1	85.7	-2.31037	0.0764048
O14924	Regulator of G-protein signaling 12, org=Homo sapiens	RGS12	RESQGSVSSAGSLDLSEACR	_RES[Phospho (STY)]QGSVSSAGSLDLSEAC[Carbamidomethyl (C)]R_	-.1.-.-.1.-.1.-.-.1.-.1	932	(S934,C950)	6.02149	8.00229	2.73018	2.08134	1.69619	7.14669	14.4695	1.58975	15.914	879.705	1086.32	1609.59	60	74	31.6	-2.31036	0.506658
O00463	TNF receptor-associated factor 5, org=Homo sapiens	TRAF5	QNSGNSISLDFEPSIEYQFVER	_QNS[Phospho (STY)]GNSISLDFEPSIEYQFVER_	1.1.-.1.-.1.-.1.-.1.-.-	17	(S19)	908.622	1019.13	1388.34	6.19417	1.87511	2.49117	1040.28	1378.19	1423.67	19.0414	2.99833	12.5012	113	16.4	70.1	-2.30991	0.0668682
Q13555	Calcium/calmodulin-dependent protein kinase type II subunit gamma, org=Homo sapiens	CAMK2G	TAPSAGMQPQPSLCSSAMR	_TAPSAGMQPQPS[Phospho (STY)]LC[Carbamidomethyl (C)]SSAMR_	2.2.1.2.2.2.1.1.1.1.2.1	408	(S419,C421)	5614.14	5194.21	3869.28	1342.07	583.453	835.244	6755.12	6862.09	6519.28	4320.9	5248.42	3857.16	77.9	2.61	15.8	-2.30944	0.0317631	Down
P53621	Coatomer subunit alpha, org=Homo sapiens	COPA	ASNLENSTYDLYTIPKDADSQNPDAPEGK	_ASNLENSTYDLYTIPKDADS[Phospho (STY)]QNPDAPEGK_	1.1.1.1.1.1.1.1.1.1.1.1	383	(S402)	7.34286	5.51249	10.3355	1395.38	1986.7	1855.62	2121.89	2106.21	1845.6	2193.48	2063.67	1925.74	111	7.67	6.5	-2.309	0.0648781
Q4AC94	C2 domain-containing protein 3, org=Homo sapiens	C2CD3	NLSELDQIQR	_NLS[Phospho (STY)]ELDQIQR_	1.1.1.1.1.1.1.1.1.1.-.1	1889	(S1891)	167.066	127.752	207.992	98.999	125.08	80.5805	329.552	332.762	269.679	168.108	168.759	118.408	34.5	11.4	19	-2.30843	0.000889692	Down
Q9UKV3	Apoptotic chromatin condensation inducer in the nucleus, org=Homo sapiens	ACIN1	GITEECLKQPSLEQK	_GITEEC[Carbamidomethyl (C)]LKQPS[Phospho (STY)]LEQK_	1.1.-.1.1.1.-.-.-.-.-.1	541	(C546,S551)	257.5	519.652	438.462	1.6037	17.8383	20.609	558.945	462.973	427.284	26.675	31.0768	561.893	110	14.1	149	-2.30826	0.0726687
O75554	WW domain-binding protein 4, org=Homo sapiens	WBP4	QNSLGSNEEK	_QNS[Phospho (STY)]LGSNEEK_	1.1.1.1.1.1.1.1.1.1.1.1	275	(S277)	726.304	757.647	716.742	294.433	2.14098	15.2736	1156.54	966.562	776.449	820.302	700.256	788.419	86.1	19.7	8.08	-2.30806	0.10257
Q9NXL9	DNA helicase MCM9, org=Homo sapiens	MCM9	GPSSPPTTTAPMR	_GPSS[Phospho (STY)]PPTTTAPMR_	-.1.1.-.1.-.1.1.-.-.-.-	1085	(S1088)	5.34499	4.36188	3.27397	1098.98	1609.07	1093.13	1588.31	1337.53	1475.13	4.04511	19.2665	4.52829	113	8.56	93.2	-2.3077	0.0649429
Q8NEZ4	Histone-lysine N-methyltransferase 2C, org=Homo sapiens	KMT2C	RQVGPPSFVPDSPSIPVGSPNFSSVK	_RQVGPPSFVPDSPSIPVGS[Phospho (STY)]PNFSSVK_	1.1.1.-.-.-.1.1.-.1.1.1	3508	(S3526)	3.27449	4.41394	34.7969	3940.17	2166.43	2905.49	3549.3	2785.96	4110.22	2774	1659.36	1740.23	115	19.1	30.2	-2.30723	0.0710165
Q9P219	Protein Daple, org=Homo sapiens	CCDC88C	TKGYNSDDNLCEPSLEFEVPNHR	_TKGY[Phospho (STY)]NSDDNLC[Carbamidomethyl (C)]EPSLEFEVPNHR_	1.2.1.2.2.1.-.2.-.-.-.-	1542	(Y1545,C1552)	2270.03	2642.34	2519.89	9.72441	3.95329	19.5405	3582.95	2420.64	2608.28	29.7254	38.1278	3.99849	109	21.7	74.2	-2.30712	0.0687314
Q9H4G0	Band 4.1-like protein 1, org=Homo sapiens	EPB41L1	AVVYRETDPSPEER	_AVVYRETDPS[Phospho (STY)]PEER_	-.1.1.-.-.-.-.-.1.-.-.-	861	(S870)	1.26399	6.20988	20.0518	8.91418	35.8991	211.55	76.5208	175.021	75.9295	27.9825	1.1093	9.2179	172	52.3	108	-2.30704	0.0436239	Down
Q9UMZ2	Synergin gamma, org=Homo sapiens	SYNRG	LSPFVLSAGSGSPSATSILQK	_LSPFVLSAGSGS[Phospho (STY)]PSATSILQK_	-.-.-.-.1.-.-.-.1.1.-.1	908	(S919)	1252.7	1230.68	803.702	2938.74	2115	2785.57	3489.55	4692.91	4651.68	4089.74	4110.88	4085.63	48	16	0.331	-2.30697	0.00584544	Down
Q9NQC1	E3 ubiquitin-protein ligase Jade-2, org=Homo sapiens	JADE2	KYSISSDNSDTTDSHATSTSASR	_KYS[Phospho (STY)]ISSDNSDTTDSHATSTSASR_	1.1.1.1.1.1.-.-.-.1.1.-	7	(S9)	140.875	162.883	228.001	1.29764	1.34727	36.623	255.871	250.305	152.445	107.866	149.703	101.143	100	26.5	22	-2.30679	0.0861128
P40818	Ubiquitin carboxyl-terminal hydrolase 8, org=Homo sapiens	USP8	YYHSPTNTVHMYPPEMAPSSAPPSTPPTHK	_YYHSPTNTVHMYPPEMAPSSAPPST[Phospho (STY)]PPTHK_	1.-.1.-.-.-.1.1.-.1.1.1	668	(T692)	10.1163	8.74007	23.3772	20134.7	18279.3	19639.3	18518.1	23416.5	25069.6	21829.5	20619.3	20734.9	110	15.3	3.17	-2.30669	0.0688105
P28290	Protein ITPRID2, org=Homo sapiens	ITPRID2	KSGSQDFPQCNTIENTGTK	_KSGS[Phospho (STY)]QDFPQC[Carbamidomethyl (C)]NTIENTGTK_	1.1.-.1.1.-.1.1.1.1.1.1	590	(S593,C599)	1778.27	2398.69	2097.24	203.439	281.036	865.135	3262.35	2900.22	2616.42	1628.72	1889.42	606.713	74.6	11.1	49.3	-2.30305	0.0392403	Down
Q86XL3	Ankyrin repeat and LEM domain-containing protein 2, org=Homo sapiens	ANKLE2	TSLPLSPVKTAPLFSNDR	_TSLPLS[Phospho (STY)]PVKTAPLFSNDR_	1.1.1.1.1.1.1.1.1.1.1.1	263	(S268)	931.473	561	676.791	2.35976	29.3287	2.81899	1017.83	745.889	773.064	921.648	1148.14	848.957	111	17.7	16	-2.30222	0.0730409
Q9NR09	Baculoviral IAP repeat-containing protein 6, org=Homo sapiens	BIRC6	VITDPSLSKTDSYKR	_VITDPSLSKTDS[Phospho (STY)]YKR_	-.1.1.-.-.1.-.1.1.-.-.-	4012	(S4023)	6.4726	15.8044	3.76203	3537.6	3028.85	3207.76	3668.99	3709.41	3901.05	13.0858	1.54472	5.44983	109	3.3	87.7	-2.30187	0.0680256
Q14677	Clathrin interactor 1, org=Homo sapiens	CLINT1	ASPDQNASTHTPQSSVK	_ASPDQNASTHT[Phospho (STY)]PQSSVK_	1.1.1.2.2.-.1.-.2.2.1.1	298	(T308)	2428.9	2136.81	2645.78	277.143	264.768	212.206	3294.45	3535.55	2337.11	2411.11	3121.53	2275.73	89.6	20.7	17.5	-2.30167	0.0436282	Down
P82094	TATA element modulatory factor, org=Homo sapiens	TMF1	KPFSVSSTPTMSR	_KPFSVSSTPTMS[Phospho (STY)]R_	1.1.2.2.1.1.1.2.-.1.1.1	922	(S933)	1059.28	999.521	1357.03	79.4126	43.1444	72.1992	1303.9	1563.25	1287.7	1128.82	1292.58	999.533	99.8	11.2	12.9	-2.30148	0.0530542
Q9NZM3	Intersectin-2, org=Homo sapiens	ITSN2	TVSPGSVSPIHGQGQVVENLK	_TVSPGSVS[Phospho (STY)]PIHGQGQVVENLK_	1.-.1.-.1.1.-.-.1.-.1.1	882	(S889)	7396.91	6260.95	8083.66	6.17335	9.39166	1.56628	8576.76	9227.17	7218.82	7228.27	7486.76	8377.11	111	12.3	7.83	-2.30003	0.070076
Q9NQC3	Reticulon-4, org=Homo sapiens	RTN4	MEDLDQSPLVSSSDSPPRPQPAFK	_[Acetyl (Protein N-term)]MEDLDQS[Phospho (STY)]PLVSSSDS[Phospho (STY)]PPRPQPAFK_	1.1.1.2.2.3.3.2.1.2.3.1	1	(S7,S15)	15889.7	21010.9	12795.3	7.0927	3.3776	38.0203	17349.2	18982.9	20868.5	15814.4	17284.1	17926.4	114	9.24	6.37	-2.29978	0.0708496
Q9Y4F5	Centrosomal protein of 170 kDa protein B, org=Homo sapiens	CEP170B	MIDQVFGVLESPELSR	_M[Oxidation (M)]IDQVFGVLES[Phospho (STY)]PELSR_	-.-.-.-.-.-.1.-.1.-.-.-	587	(M587,S597)	1.2135	1.37119	5.17841	382.024	148.858	37.2061	2.85084	30.4066	628.816	347.345	287.253	232.639	157	160	19.8	-2.29946	0.672202
Q8ND82	Zinc finger protein 280C, org=Homo sapiens	ZNF280C	LPTAPFGCAPGTSFLQVTPPTSQNTTAR	_LPTAPFGC[Carbamidomethyl (C)]APGTSFLQVT[Phospho (STY)]PPT[Phospho (STY)]SQNTTAR_	-.1.1.-.-.-.1.1.-.-.-.1	523	(C530,T540,T543)	13.1627	4.86434	2.085	2006.66	1754	2228.03	2262.91	2665.04	1979.6	20.4835	1.1921	2.28424	110	15	136	-2.29914	0.0694043
P62750	Large ribosomal subunit protein uL23, org=Homo sapiens	RPL23A	KIRTSPTFR	_KIRTS[Phospho (STY)]PTFR_	-.1.1.1.-.1.-.-.1.1.1.-	39	(S43)	2592.43	2130.2	2359.13	11.6347	6.7874	3.57322	2605.37	2392.93	3166.17	2827.09	3108.6	3327.16	110	14.7	8.12	-2.29863	0.0675834
P80192	Mitogen-activated protein kinase kinase kinase 9, org=Homo sapiens	MAP3K9	FTVQASPTMDK	_FTVQAS[Phospho (STY)]PTMDK_	1.-.-.1.-.1.-.-.1.-.-.-	528	(S533)	1.87426	2.67049	9.04922	434.429	323.894	278.436	379.497	506.369	320.972	376.792	363.336	433.513	111	23.6	9.52	-2.29797	0.0671522
Q8WXH0	Nesprin-2, org=Homo sapiens	SYNE2	LYLALSDKK	_LYLALS[Phospho (STY)]DKK_	1.1.1.-.1.1.1.-.1.1.1.1	4578	(S4583)	1.52266	6.33019	2.43324	32063.1	59757.7	113611	37126.1	62743	136171	6.68556	14.7278	14.2873	134	65.3	38	-2.29788	0.0717949
Q9ULM3	YEATS domain-containing protein 2, org=Homo sapiens	YEATS2	FHHLTPLKTK	_FHHLT[Phospho (STY)]PLKTK_	-.-.-.-.-.-.-.-.-.1.1.1	1215	(T1219)	3.35964	1.36547	3.30367	7.4059	5.1516	36.3169	17.666	19.9922	27.6971	184.269	130.99	147.362	140	24.1	17.7	-2.29707	0.0253635
Q14C86	GTPase-activating protein and VPS9 domain-containing protein 1, org=Homo sapiens	GAPVD1	SSSLEMTPYNTPQLSPATTPANK	_SSSLEMTPYNTPQLS[Phospho (STY)]PATTPANK_	-.-.1.1.-.1.-.1.1.1.1.-	452	(S466)	2484.43	2110.44	1430.29	15.6639	24.1285	36.2033	2244.55	2330.02	2431.54	1827.7	1680.39	2093.08	112	4.01	11.2	-2.29665	0.0620882
P55265	Double-stranded RNA-specific adenosine deaminase, org=Homo sapiens	ADAR	AIMEMPSFYSHGLPRCSPYKK	_AIMEMPSFYSHGLPRC[Carbamidomethyl (C)]S[Phospho (STY)]PYKK_	1.-.1.-.-.-.-.-.1.-.-.-	475	(C490,S491)	557.662	746.487	622.985	8.32815	16.5965	27.3649	410.842	625.886	1236.25	31.6762	29.3114	2.74685	105	56.5	75.6	-2.2966	0.0757602
Q53SF7	Cordon-bleu protein-like 1, org=Homo sapiens	COBLL1	GFFSFFQRSK	_GFFSFFQRS[Phospho (STY)]K_	1.-.1.1.1.1.1.-.-.1.-.1	239	(S247)	139.652	386.747	233.838	124.325	29.5593	2.75913	288.534	439.602	324.494	338.763	243.743	296.879	92.5	22.5	16.2	-2.29611	0.0856339
Q9H093	NUAK family SNF1-like kinase 2, org=Homo sapiens	NUAK2	FSQTALELAAPTTFGSLDELAPPRPLAR	_FSQTALELAAPTTFGS[Phospho (STY)]LDELAPPRPLAR_	1.1.-.-.1.1.-.-.-.-.1.-	508	(S523)	624.432	625.177	404.916	12.3682	1.57275	4.47837	470.362	808.698	641.124	19.9654	1.60672	33.3259	111	26.4	87	-2.29557	0.0700394
Q9Y6X0	SET-binding protein, org=Homo sapiens	SETBP1	GIHSGTWKLSPPR	_GIHSGTWKLS[Phospho (STY)]PPR_	1.1.-.-.1.-.1.1.1.1.1.1	821	(S830)	11.1267	25.6431	3.29336	4436.05	4025.7	2441.08	3502.53	5022.39	4031.04	5090.33	3785.95	2254.99	115	18.4	38.2	-2.29481	0.0690595
Q5TH69	Brefeldin A-inhibited guanine nucleotide-exchange protein 3, org=Homo sapiens	ARFGEF3	SGSTGSSLSVSVR	_SGS[Phospho (STY)]TGS[Phospho (STY)]SLSVSVR_	1.-.1.1.1.-.1.-.-.-.1.-	2095	(S2097,S2100)	779.985	753.347	808.537	23.7759	4.95125	3.32413	1195.21	1038.7	489.695	1.31709	8.56406	19.9924	107	40.8	94.6	-2.2946	0.0759967
P08238	Heat shock protein HSP 90-beta, org=Homo sapiens	HSP90AB1	ADLINNLGTIAKSGTK	_ADLINNLGTIAKS[Phospho (STY)]GTK_	1.1.1.1.1.1.1.1.1.1.1.1	96	(S108)	11.6544	1.44046	3.51695	594.175	737.923	1272.71	851.293	1219.1	936.981	876.665	808.858	872.518	120	19.2	4.46	-2.29446	0.0676979
O14647	Chromodomain-helicase-DNA-binding protein 2, org=Homo sapiens	CHD2	LGEYKQPLPPLHPAVSDPRSPPSQK	_LGEYKQPLPPLHPAVSDPRS[Phospho (STY)]PPSQK_	1.1.-.1.-.1.1.-.-.-.-.1	1770	(S1789)	1972.12	2217.82	1851.84	1.88187	2.68931	1.13096	2852.91	1959.02	2125.87	3.47457	6.8128	25.8255	110	20.6	100	-2.29444	0.0687827
O95785	Protein Wiz, org=Homo sapiens	WIZ	AADGGERPLAASPPGTVKAEEHQR	_AADGGERPLAAS[Phospho (STY)]PPGTVKAEEHQR_	1.-.1.-.1.1.1.-.-.-.-.1	1506	(S1517)	5.88961	9.39573	4.15365	2167.57	3566.13	2694.52	2783.17	2506.91	4400.49	13.2962	5.65357	8.83928	114	31.7	41.4	-2.29426	0.067919
Q03188	Centromere protein C, org=Homo sapiens	CENPC	LVLPSNTPNVR	_LVLPS[Phospho (STY)]NTPNVR_	-.1.1.-.1.-.-.1.-.1.1.1	728	(S732)	30.5955	26.5692	13.6111	6194.87	6271.36	5645.35	6355.09	7438.31	7061.7	1.17252	3.6755	28.9336	109	7.91	136	-2.29399	0.0665026
Q9BWH2	FUN14 domain-containing protein 2, org=Homo sapiens	FUNDC2	SNQIPTEVR	_S[Phospho (STY)]NQIPTEVR_	1.1.1.1.1.1.-.1.1.1.1.1	151	(S151)	64.3145	1768.41	1797.42	1050.54	827.789	1198.95	2975.81	2630.85	2086.68	212.273	2183.14	2038.46	57.8	17.5	74.3	-2.29398	0.0681561
Q8NFP9	Neurobeachin, org=Homo sapiens	NBEA	QFSPGPR	_QFS[Phospho (STY)]PGPR_	1.1.1.1.1.-.1.-.1.1.1.1	1319	(S1321)	231.573	233.638	163.923	63.6936	166.784	197.283	683.705	321.98	206.48	158.542	326.973	297.173	35.6	61.6	34.5	-2.29382	0.135873
P55884	Eukaryotic translation initiation factor 3 subunit B, org=Homo sapiens	EIF3B	TEPAAEAEAASGPSESPSPPAAEELPGSHAEPPVPAQGEAPGEQARDER	_TEPAAEAEAASGPS[Phospho (STY)]ESPSPPAAEELPGSHAEPPVPAQGEAPGEQARDER_	1.1.1.1.1.1.1.1.1.1.1.1	68	(S81)	7129.92	6859.13	6940.72	11.3176	8.50729	11.6426	7668.01	8108.91	8262.62	1.91138	21.0396	2.59943	109	3.85	127	-2.29371	0.067221
P22314	Ubiquitin-like modifier-activating enzyme 1, org=Homo sapiens	UBA1	IHVSDQELQSANASVDDSRLEELK	_IHVSDQELQS[Phospho (STY)]ANASVDDSRLEELK_	2.2.-.2.1.2.1.1.2.2.1.-	807	(S816)	1091.35	1026.22	1476.42	1134.54	330.168	1058.3	3410.06	1382.22	2222.29	720.572	1403.84	1217.14	36.8	43.6	31.7	-2.29347	0.0552066
Q8WUI4	Histone deacetylase 7, org=Homo sapiens	HDAC7	AQSSPAAPASLSAPEPASQAR	_AQS[Phospho (STY)]SPAAPASLSAPEPASQAR_	1.1.-.1.-.1.-.1.-.-.-.-	484	(S486)	2268.88	2035.71	2004.26	25.9378	27.8907	1.2301	2393.34	2197.64	2706.15	1.68728	11.6932	9.52807	108	10.5	68.9	-2.29329	0.079105
Q02880	DNA topoisomerase 2-beta, org=Homo sapiens	TOP2B	SQDFGNLFSFPSYSQK	_SQDFGNLFS[Phospho (STY)]FPSYSQK_	1.-.-.1.-.-.-.-.-.-.1.1	1441	(S1449)	108.662	1.82485	9.03708	2.18248	3.88902	6.6149	124.235	2.9925	24.3609	41.0277	77.3394	26.6432	193	128	54.1	-2.29314	0.427162
Q70EL4	Ubiquitin carboxyl-terminal hydrolase 43, org=Homo sapiens	USP43	SISMKAPTTSR	_SIS[Phospho (STY)]MKAPTTSR_	1.1.-.1.1.-.-.-.-.-.-.-	794	(S796)	95.2316	261.596	115.188	3.76514	30.3456	34.7716	284.976	132.337	202.797	17.666	2.93992	15.0285	104	37	66.1	-2.29289	0.0673531
Q9BUQ8	Probable ATP-dependent RNA helicase DDX23, org=Homo sapiens	DDX23	KRSSLSPGR	_KRSS[Phospho (STY)]LS[Phospho (STY)]PGR_	1.2.1.2.2.1.1.1.-.-.2.2	104	(S107,S109)	1505.02	1603.08	1841.57	30.1287	46.0237	5.37746	1785.89	1748	2231.97	1831.94	1655.8	1840.26	107	14	5.87	-2.29204	0.0707858
Q9Y261	Hepatocyte nuclear factor 3-beta, org=Homo sapiens	FOXA2	TGLDASPLAADTSYYQGVYSR	_TGLDAS[Phospho (STY)]PLAADTSYYQGVYSR_	1.1.1.1.1.1.1.1.1.1.1.1	431	(S436)	1124.88	948.946	1373.76	6.58172	6.63983	2.32918	1210.27	1172.26	1585.74	35.3218	4.44248	4.94975	111	17.3	119	-2.29172	0.0670297
Q8WWQ0	PH-interacting protein, org=Homo sapiens	PHIP	AYTPSKR	_AYT[Phospho (STY)]PSKR_	1.1.1.1.1.-.-.-.1.1.1.1	1394	(T1396)	132.995	83.1614	108.208	3.78105	5.58131	174.604	136.397	270.725	175.077	118.551	146.18	120.054	81.4	35.6	12.1	-2.29063	0.0819765
P15924	Desmoplakin, org=Homo sapiens	DSP	GLPSPYNMSSAPGSR	_GLPSPYNMSS[Phospho (STY)]APGSR_	1.1.-.1.-.-.-.1.1.-.-.1	2812	(S2821)	140626	147760	141817	1053.04	1418.33	1003.74	163202	166982	166299	4.26105	52.8169	10.5384	108	1.22	117	-2.28963	0.064232
Q14451	Growth factor receptor-bound protein 7, org=Homo sapiens	GRB7	ATSLPSIPNPFPELCSPPSQSPILGGPSSAR	_ATSLPS[Phospho (STY)]IPNPFPELC[Carbamidomethyl (C)]SPPSQSPILGGPSSAR_	-.-.-.-.-.-.-.-.-.1.-.1	61	(S66,C75)	1.23719	3.08484	1.94315	3.0508	10.0399	10.7375	28.7479	1.19485	4.50536	542.593	411.027	258.428	84.3	131	35.2	-2.28941	0.729327
Q8ND56	Protein LSM14 homolog A, org=Homo sapiens	LSM14A	SPTMEQAVQTASAHLPAPAAVGR	_S[Phospho (STY)]PTMEQAVQTASAHLPAPAAVGR_	-.-.-.-.-.1.1.-.-.1.1.-	192	(S192)	5.86086	13.1502	4.34212	7513.61	6851.22	6402.08	7626.29	8678.07	7489.99	12490.1	13469	10246.9	110	8.2	13.7	-2.28899	0.0686106
Q9NYV4	Cyclin-dependent kinase 12, org=Homo sapiens	CDK12	MDGKESKGSPVFLPR	_MDGKES[Phospho (STY)]KGSPVFLPR_	1.-.1.1.-.1.-.-.1.-.-.1	415	(S420)	1064.21	1342.25	1013.34	2.33805	35.2112	3.57323	1495.6	1230.31	1234.54	6.51356	34.1411	6.80046	109	11.5	100	-2.28867	0.0744756
Q9NQ84	G-protein coupled receptor family C group 5 member C, org=Homo sapiens	GPRC5C	RPVSPYSGYNGQLLTSVYQPTEMALMHK	_RPVSPYS[Phospho (STY)]GYNGQLLTSVYQPTEMALMHK_	-.-.-.-.-.-.-.-.-.1.-.1	353	(S359)	4.25576	8.03453	2.73618	1.99275	7.9809	1.82692	1.72712	27.0839	1.88637	1584.34	1488.76	1352.7	64.2	143	7.89	-2.28854	0.867157
Q8N183	NADH dehydrogenase [ubiquinone] 1 alpha subcomplex assembly factor 2, org=Homo sapiens	NDUFAF2	GHASAPYFGKEEPSVAPSSTGK	_GHAS[Phospho (STY)]APYFGKEEPSVAPSSTGK_	1.1.1.-.1.1.-.-.1.-.1.-	131	(S134)	442.557	504.134	512.368	32.8867	7.08362	240.134	510.132	597.686	881.471	4.78696	29.5064	2.49125	79.8	29.3	122	-2.28764	0.0868793
O43166	Signal-induced proliferation-associated 1-like protein 1, org=Homo sapiens	SIPA1L1	FLMPEAYPSSPRK	_FLMPEAYPSS[Phospho (STY)]PRK_	1.1.1.1.1.1.1.-.1.1.1.-	153	(S162)	8.66842	4.76288	22.3026	5301.48	5144.77	4266.27	4883.02	6200.82	5785.3	4180.62	3817.1	4075.9	110	12	4.65	-2.28761	0.0689316
Q9BRS8	La-related protein 6, org=Homo sapiens	LARP6	YLSPGWGSASEEEPSR	_YLSPGWGS[Phospho (STY)]ASEEEPSR_	1.-.1.1.1.-.1.-.-.-.1.1	49	(S56)	964.749	508.644	867.916	11.4711	4.05545	6.41419	678.21	955.233	1069.44	1303.19	1138.82	1167.3	114	22.3	7.3	-2.28743	0.0645047
Q8IYB3	Serine/arginine repetitive matrix protein 1, org=Homo sapiens	SRRM1	RVSSSRSVSGSPEPAAK	_RVS[Phospho (STY)]SSRS[Phospho (STY)]VS[Phospho (STY)]GS[Phospho (STY)]PEPAAK_	1.1.1.1.1.1.1.1.1.1.1.1	746	(S748,S752,S754,S756)	6.75306	11.9141	4.17484	1226.42	745.154	810.363	1242.72	926.944	1037.66	23.4246	1.17816	2.33276	113	15	139	-2.28704	0.0647341
Q96RL1	BRCA1-A complex subunit RAP80, org=Homo sapiens	UIMC1	SRPLATGPSSQSHQEK	_SRPLATGPSS[Phospho (STY)]QSHQEK_	1.1.-.1.-.-.1.-.-.-.1.-	131	(S140)	236.408	1.22726	5.21452	315.24	40.3012	30.2508	280.364	204.95	233.518	8.99861	271.505	11.1548	129	15.9	155	-2.28694	0.0616467
Q15057	Arf-GAP with coiled-coil, ANK repeat and PH domain-containing protein 2, org=Homo sapiens	ACAP2	YSISLSPPEQQKK	_YSISLS[Phospho (STY)]PPEQQKK_	1.-.1.1.-.-.1.1.-.-.-.1	516	(S521)	21.1455	1.16402	20.1121	2192.01	3467.66	3023.39	4500.01	3233.59	2242.35	3.10463	5.65539	1.45568	112	34	62.1	-2.28662	0.0783873
O96013	Serine/threonine-protein kinase PAK 4, org=Homo sapiens	PAK4	KSLVGTPYWMAPELISR	_KSLVGTPY[Phospho (STY)]WMAPELISR_	1.1.-.-.1.1.-.-.1.-.-.-	473	(Y480)	613.102	497.15	643.384	2.22269	3.37167	1.45468	489.465	797.331	726.033	11.9422	9.5793	7.23317	110	24	24.6	-2.28641	0.0676114
A2A2Y4	FERM domain-containing protein 3, org=Homo sapiens	FRMD3	SSSVKSLSQEMR	_SSS[Phospho (STY)]VKS[Phospho (STY)]LSQEMR_	1.-.1.-.-.1.1.-.1.1.1.1	22	(S24,S27)	1.23727	31.4404	359.464	491.703	511.605	515.97	702.802	764.615	717.298	610.658	451.639	485.145	75.7	4.44	16.3	-2.28596	0.118551
Q5TC82	Roquin-1, org=Homo sapiens	RC3H1	KVISPPPFAPSPTLPPTFHPEEFLDEDLKVAGK	_KVIS[Phospho (STY)]PPPFAPS[Phospho (STY)]PTLPPTFHPEEFLDEDLKVAGK_	-.1.1.1.1.1.-.-.1.-.-.-	769	(S772,S779)	1517.87	5459.14	2935.1	3.95229	1.32282	15.5336	3100.43	1755.83	6493.98	1.2865	1.56322	20.658	133	64.5	142	-2.28538	0.0747252
Q8NEY1	Neuron navigator 1, org=Homo sapiens	NAV1	SSPLSWR	_SS[Phospho (STY)]PLSWR_	2.2.2.2.2.1.2.2.2.2.1.2	311	(S312)	5381.17	4765.87	4284.98	8.596	1.66012	31.4891	5237.32	5128.31	6172.58	6470.36	6678.68	6748.79	110	10.4	2.18	-2.28527	0.0739647
Q5T5P2	Sickle tail protein homolog, org=Homo sapiens	KIAA1217	DRISSLPVSRPISPSPSAILER	_DRISSLPVSRPIS[Phospho (STY)]PSPSAILER_	1.1.1.-.-.-.1.1.-.-.1.-	349	(S361)	20.6714	6.35901	3.14572	220.016	661.595	554.278	284.528	834.345	556.222	16.9565	26.4096	17.0275	121	49.2	27	-2.28516	0.0715718
Q9BYW2	Histone-lysine N-methyltransferase SETD2, org=Homo sapiens	SETD2	YHRSSPYRER	_YHRSS[Phospho (STY)]PYRER_	1.-.1.-.-.1.-.1.-.1.-.1	434	(S438)	2.06889	27.2666	431.363	17.5038	321.508	11.909	242.429	280.821	403.737	319.629	390.134	362.777	141	27.3	9.94	-2.28429	0.0477352	Down
Q8N1W1	Rho guanine nucleotide exchange factor 28, org=Homo sapiens	ARHGEF28	TFSFLMNR	_TFS[Phospho (STY)]FLMNR_	-.-.1.1.-.-.1.1.-.-.-.1	622	(S624)	62.9686	22.3491	5.68181	23.6976	26.2677	12.0015	1.2832	8.86539	164.441	22.64	1.25034	15.6722	78.3	158	82.7	-2.28272	0.772331
Q969E4	Transcription elongation factor A protein-like 3, org=Homo sapiens	TCEAL3	HLSSEEMMRECGDVSR	_HLS[Phospho (STY)]SEEMMREC[Carbamidomethyl (C)]GDVSR_	1.1.-.-.1.-.1.1.-.1.-.1	133	(S135,C143)	10.8645	117.563	5.06402	259.291	252.831	248.258	324.561	303.896	391.319	266.109	135.805	138.242	81.4	13.4	41.4	-2.28171	0.0782549
Q9UKL3	CASP8-associated protein 2, org=Homo sapiens	CASP8AP2	ETLDSSLQQTELMDHR	_ETLDSS[Phospho (STY)]LQQTELMDHR_	1.1.1.1.1.1.1.1.-.1.1.1	810	(S815)	1.19609	1.10066	357.097	1.44192	30.5704	193.302	181.544	282.115	203.362	362.107	278.913	297.044	151	23.8	14	-2.28155	0.0470045	Down
Q13435	Splicing factor 3B subunit 2, org=Homo sapiens	SF3B2	GSDSPAADVEIEYVTEEPEIYEPNFIFFK	_GSDSPAADVEIEYVTEEPEIY[Phospho (STY)]EPNFIFFK_	1.-.-.1.1.1.-.-.-.-.1.-	359	(Y379)	1.41621	2.75818	8.62359	8.78644	34.2472	19.7551	12.4409	42.1776	31.5835	24.8199	47.3361	19.0534	98.6	52.5	49.2	-2.28088	0.0899773
Q96PV6	Leukocyte receptor cluster member 8, org=Homo sapiens	LENG8	EPLPGLTREPVAESPKK	_EPLPGLT[Phospho (STY)]REPVAESPKK_	-.-.-.-.-.-.1.1.-.-.1.-	338	(T344)	3253.99	2884.54	4790.74	1.33921	3.70982	4.51442	4191.18	4174.45	4107.91	1.51328	7.00086	5.19694	115	1.06	61.2	-2.2806	0.068139
Q9UPX8	SH3 and multiple ankyrin repeat domains protein 2, org=Homo sapiens	SHANK2	RQETENKYETDLGR	_RQET[Phospho (STY)]ENKYETDLGR_	1.1.1.1.1.1.-.-.1.1.1.1	1275	(T1278)	1643.61	961.779	1151.92	1.49621	4.61508	395.034	1873.44	1535.35	1330.73	1187.46	1263.79	881.029	96.3	17.3	18.2	-2.27946	0.105656
Q96K76	Ubiquitin carboxyl-terminal hydrolase 47, org=Homo sapiens	USP47	NSLIYELFSVMVHSGSAAGGHYYACIK	_NSLIYELFSVMVHSGSAAGGHY[Phospho (STY)]YAC[Carbamidomethyl (C)]IK_	1.-.1.1.-.-.-.-.-.1.-.-	483	(Y504,C507)	7.19966	28.9338	21.9604	4.28557	26.8161	1.1567	5.43902	35.5882	61.9308	35.949	2.42928	2.36598	81.3	82.4	143	-2.27904	0.368455
Q05209	Tyrosine-protein phosphatase non-receptor type 12, org=Homo sapiens	PTPN12	KVPLQEGPKSFDGNTLLNR	_KVPLQEGPKS[Phospho (STY)]FDGNTLLNR_	1.1.1.1.1.-.1.-.-.1.1.1	440	(S449)	8681.92	7077.95	6812.66	19.3474	4.53004	18.2478	7940.46	8064.91	9757.12	7624.07	6785.42	7391.26	110	11.8	5.96	-2.27839	0.0694909
Q15366	Poly(rC)-binding protein 2, org=Homo sapiens	PCBP2	LHQLAMQQSHFPMTHGNTGFSGIESSSPEVK	_LHQLAMQQSHFPM[Oxidation (M)]THGNTGFSGIESSS[Phospho (STY)]PEVK_	-.-.-.-.-.-.1.-.-.1.1.-	246	(M258,S272)	5.3779	16.8396	2.70932	26.6347	4.792	3.06706	3.26086	32.2976	32.129	262.141	625.96	410.325	98.2	74.1	42.3	-2.27825	0.418303
Q9Y2D8	Afadin- and alpha-actinin-binding protein, org=Homo sapiens	SSX2IP	EMISLLSPQKK	_EMISLLS[Phospho (STY)]PQKK_	1.1.1.1.1.1.1.1.1.1.1.1	287	(S293)	377.26	176.087	387.831	1.94378	5.64029	5.26349	309.355	430.939	346.383	12.6354	199.654	31.0627	117	17.2	127	-2.27809	0.0623236
Q9UPQ0	LIM and calponin homology domains-containing protein 1, org=Homo sapiens	LIMCH1	QQSLPPPK	_QQS[Phospho (STY)]LPPPK_	1.1.1.1.1.1.-.1.1.1.1.1	491	(S493)	4354.21	1911.14	3056.27	543.08	702.294	325.743	5601.58	3822.6	2981.88	2002.17	1529.95	2098.82	89.1	32.3	16.2	-2.27786	0.0384687	Down
Q9NS56	E3 ubiquitin-protein ligase Topors, org=Homo sapiens	TOPORS	GDRVYSPYNHR	_GDRVYS[Phospho (STY)]PYNHR_	1.-.1.-.1.1.1.-.-.1.1.-	580	(S585)	1304.64	1168.88	1790.96	14.5672	30.245	2.40283	1777.63	1432.94	1700.06	2047.22	1582.92	1951.39	111	11	13.2	-2.27782	0.0725231
O14545	TRAF-type zinc finger domain-containing protein 1, org=Homo sapiens	TRAFD1	STSGPRPGCQPSSPCVPK	_STS[Phospho (STY)]GPRPGC[Carbamidomethyl (C)]QPSSPC[Carbamidomethyl (C)]VPK_	1.1.1.1.1.1.-.1.-.1.1.1	468	(S470,C476,C482)	443.674	409.996	505.568	2.56679	507.835	17.6282	904.345	595.805	649.258	375.228	477.232	582.521	75.9	23	21.7	-2.2778	0.106301
Q14204	Cytoplasmic dynein 1 heavy chain 1, org=Homo sapiens	DYNC1H1	TRTDSTSDGRPAWMR	_TRTDS[Phospho (STY)]TSDGRPAWMR_	1.1.1.1.1.1.1.1.1.1.1.1	4364	(S4368)	10877.1	10964.6	11976.9	8.35449	3.13499	2.63926	15521.1	12549.1	10459.8	14311.7	14286.6	10802.2	110	19.8	15.4	-2.27768	0.0703324
Q96JQ2	Calmin, org=Homo sapiens	CLMN	SNSLPIKK	_SNS[Phospho (STY)]LPIKK_	1.-.-.1.1.-.1.-.1.1.1.-	417	(S419)	37.6686	3.21554	1.20708	893.347	779.42	854.455	1657.38	758.051	510.428	940.253	1192.87	678.621	106	61.9	27.4	-2.27754	0.092698
Q9UQR0	Sex comb on midleg-like protein 2, org=Homo sapiens	SCML2	QSTKRSPQQTVPYVVPLSPK	_QSTKRSPQQTVPY[Phospho (STY)]VVPLSPK_	1.-.1.1.1.1.1.1.1.1.-.1	494	(Y506)	126.18	191.422	232.755	221.551	227.919	147.543	387.518	532.52	386.306	398.977	326.127	269.785	23.5	19.3	19.5	-2.27711	0.00169965	Down
O15417	Trinucleotide repeat-containing gene 18 protein, org=Homo sapiens	TNRC18	VDSPGRTEPCTAALDLGVQLTPETLVEAK	_VDSPGRTEPC[Carbamidomethyl (C)]T[Phospho (STY)]AALDLGVQLTPETLVEAK_	1.-.1.1.-.1.-.-.-.-.-.-	1230	(C1239,T1240)	51.8021	132.828	172.082	14.1881	4.33651	12.0836	63.2232	156.964	220.704	12.1705	9.58737	1.47695	110	53.9	72	-2.27662	0.0810553
Q68CP9	AT-rich interactive domain-containing protein 2, org=Homo sapiens	ARID2	VSHSPALSSDVR	_VS[Phospho (STY)]HSPALSSDVR_	1.1.1.1.-.-.1.1.1.1.1.-	1493	(S1494)	5.31967	10.4301	17.8414	998.623	1322.96	864.079	1183.02	1312.78	1167.36	1354.92	1241.87	1141.58	111	6.54	8.57	-2.27578	0.065194
Q8NFC6	Biorientation of chromosomes in cell division protein 1-like 1, org=Homo sapiens	BOD1L1	TQLSPSIKR	_TQLS[Phospho (STY)]PSIKR_	-.1.1.1.1.-.-.1.-.-.1.1	3016	(S3019)	4.24299	8.79699	4.23888	567.433	384.482	279.745	754.71	395.025	271.153	302.5	610.815	598.896	115	53	34.7	-2.27535	0.070561
Q6VY07	Phosphofurin acidic cluster sorting protein 1, org=Homo sapiens	PACS1	VGLVEDSPSTAGDGDDSPVVSLTVPSTSPPSSSGLSR	_VGLVEDSPSTAGDGDDSPVVSLTVPSTS[Phospho (STY)]PPSSSGLSR_	1.1.1.1.1.1.-.1.-.1.-.1	754	(S781)	11249.2	9632.02	8592.65	25.4462	13.9696	16.381	11537.6	10582.1	11467.7	11658.5	11864.8	11583.4	110	4.76	1.25	-2.27482	0.0673619
Q6ZSZ5	Rho guanine nucleotide exchange factor 18, org=Homo sapiens	ARHGEF18	RSLSPILPGR	_RS[Phospho (STY)]LSPILPGR_	1.1.1.1.1.1.-.1.-.1.1.-	1288	(S1289)	3820.72	3105.59	3614.47	23.7645	39.1305	11.1989	3338.11	4209.69	4525.03	4155.61	4244.47	3871.81	109	15.3	4.76	-2.2747	0.0674126
Q53HL2	Borealin, org=Homo sapiens	CDCA8	LEVSMVKPTPGLTPR	_LEVSMVKPTPGLT[Phospho (STY)]PR_	-.-.1.-.-.-.-.1.1.1.1.-	177	(T189)	4.36202	4.55528	2.84194	117.554	113.586	136.858	2.73101	8.54592	420.64	118.468	73.2742	57.597	104	166	38	-2.2747	0.995099
P60174	Triosephosphate isomerase, org=Homo sapiens	TPI1	ELASQPDVDGFLVGGASLKPEFVDIINAK	_ELASQPDVDGFLVGGAS[Phospho (STY)]LKPEFVDIINAK_	2.2.2.2.2.2.2.2.2.2.2.2	220	(S236)	1.14847	123.884	12.4307	5.98043	18.2218	145.717	128.036	119.7	101.706	28.987	10.6384	2.27388	128	11.6	97.8	-2.27366	0.0533364
Q7Z6J9	tRNA-splicing endonuclease subunit Sen54, org=Homo sapiens	TSEN54	SLAASSPPPCSQPSQCPEEKPQESSPMK	_SLAASS[Phospho (STY)]PPPC[Carbamidomethyl (C)]SQPSQC[Carbamidomethyl (C)]PEEKPQESSPMK_	-.1.1.1.-.1.-.-.1.1.-.-	225	(S230,C234,C240)	650.391	489.824	280.823	9.13415	1.61449	38.3325	297.044	1269.65	104.011	1.82797	14.7181	2.11317	113	112	118	-2.27288	0.204018
Q14978	Nucleolar and coiled-body phosphoprotein 1, org=Homo sapiens	NOLC1	LQTPNTFPK	_LQTPNT[Phospho (STY)]FPK_	1.1.1.1.1.1.1.-.-.-.-.1	605	(T610)	1466.51	1018.46	1003.65	15.409	13.1906	12.7944	1359.95	1252.24	1397.78	2.02357	4.72298	12.3833	111	5.65	84.3	-2.27192	0.0625781
Q16649	Nuclear factor interleukin-3-regulated protein, org=Homo sapiens	NFIL3	LSSPIDMTSKR	_LSS[Phospho (STY)]PIDMTSKR_	2.2.1.1.2.1.1.1.1.2.1.1	351	(S353)	590.124	628.202	407.603	268.305	107.803	191.215	761.53	1024.97	704.661	658.066	538.885	808.91	58.3	20.6	20.2	-2.27166	0.0162109	Down
P57682	Krueppel-like factor 3, org=Homo sapiens	KLF3	YSPPSPGVQPFGVPLSMPPVMAAALSR	_Y[Phospho (STY)]SPPSPGVQPFGVPLSMPPVM[Oxidation (M)]AAALSR_	-.1.1.-.1.-.1.1.1.-.1.1	107	(Y107,M127)	11.5071	77.821	18.8706	42.0718	390.999	118.649	209.011	395.517	144.953	39.0893	50.6295	107.812	130	52.1	55.9	-2.27144	0.0531751
Q12789	General transcription factor 3C polypeptide 1, org=Homo sapiens	GTF3C1	TSQPPVPQGEAEEDSQGKEGPSGSGDSQLSASSR	_TSQPPVPQGEAEEDS[Phospho (STY)]QGKEGPSGSGDSQLSASSR_	1.1.1.-.1.-.1.-.1.-.1.-	725	(S739)	8.66626	408.908	3.39645	250.026	400.643	465.68	727.415	1009.6	8.82762	1.92141	285.943	16.0553	80.6	88.7	158	-2.27129	0.709039
Q9NQW6	Anillin, org=Homo sapiens	ANLN	TQSLPVTEK	_TQS[Phospho (STY)]LPVTEK_	1.1.-.1.1.1.-.1.-.-.1.1	483	(S485)	680.543	410.427	443.376	11.8203	28.6763	25.3056	581.206	424.381	811.266	144.547	246.466	239.114	106	32.1	27.1	-2.27086	0.0609772
Q8WU79	Stromal membrane-associated protein 2, org=Homo sapiens	SMAP2	KVVGSMPTAGSAGSVPENLNLFPEPGSK	_KVVGSMPTAGSAGS[Phospho (STY)]VPENLNLFPEPGSK_	1.2.1.1.2.2.-.1.-.1.2.2	227	(S240)	24342.9	22613.5	21650.2	44.6878	10.0099	5.54092	26750.2	25600.5	25604.1	22310.6	25460	23910.7	110	2.55	6.59	-2.27052	0.0713809
Q9H4A4	Aminopeptidase B, org=Homo sapiens	RNPEP	ASGEHSPGSGAAR	_[Acetyl (Protein N-term)]AS[Phospho (STY)]GEHSPGSGAAR_	1.1.1.1.1.1.1.1.1.1.1.1	2	(S3)	20.8389	21.7579	13.0081	1.46092	1.40734	11.7906	33.7919	33.1222	12.8387	5.06059	2.2245	14.8083	76.1	44.8	89.6	-2.2701	0.0877772
Q53TQ3	INO80 complex subunit D, org=Homo sapiens	INO80D	MPNGLDGMSLSPPGAR	_MPNGLDGMSLS[Phospho (STY)]PPGAR_	1.1.-.1.1.-.-.-.-.1.-.-	122	(S132)	917.259	1501.44	1115.32	8.08406	4.69883	1.25616	2255.03	590.745	1181.24	29.5806	23.2317	6.96912	113	62.9	58.5	-2.26998	0.0810057
O43306	Adenylate cyclase type 6, org=Homo sapiens	ADCY6	YMSCLRDAEPPSPTPAGPPR	_YMSC[Carbamidomethyl (C)]LRDAEPPSPT[Phospho (STY)]PAGPPR_	-.-.-.-.-.-.1.-.-.1.1.-	43	(C46,T56)	1.25797	1.74538	13.8652	10.3005	7.17656	1.54617	23.8425	5.6716	11.2204	919.521	1593.39	1034.76	89.1	68.6	30.5	-2.26985	0.122554
Q8WWQ0	PH-interacting protein, org=Homo sapiens	PHIP	VLSDSEDEEKDADVPGTSTR	_VLSDS[Phospho (STY)]EDEEKDADVPGTSTR_	1.1.1.-.1.-.1.-.1.-.-.-	1279	(S1283)	1.35997	2.02985	24.9877	1467.45	1103.28	1020.84	1696.73	1134.53	1276.63	6.77143	1.86932	2.24602	111	21.3	75.2	-2.26959	0.0765124
O15400	Syntaxin-7, org=Homo sapiens	STX7	ASSRVSGSFPEDSSK	_ASSRVSGS[Phospho (STY)]FPEDSSK_	2.1.1.-.1.1.2.-.1.-.1.1	124	(S131)	991.844	658.27	1638.04	111.739	76.3393	183.63	1523.43	1306.79	1322.08	2026.61	1836.94	1969.72	102	8.74	5.01	-2.2691	0.0424147	Down
Q13595	Transformer-2 protein homolog alpha, org=Homo sapiens	TRA2A	RAHTPTPGIYMGRPTHSGGGGGGGGGGGGGGGGR	_RAHT[Phospho (STY)]PT[Phospho (STY)]PGIY[Phospho (STY)]MGRPTHSGGGGGGGGGGGGGGGGR_	-.1.1.-.-.-.1.-.1.1.-.-	199	(T202,T204,Y208)	2.91885	5.79437	19.359	6739.24	6031.86	6193.5	5748.97	11506.4	4290.33	18.094	28.6851	4.51962	109	53.1	70.8	-2.26884	0.0761724
P38159	RNA-binding motif protein, X chromosome, org=Homo sapiens	RBMX	GPPSRGGHMDDGGYSMNFNMSSSR	_GPPS[Phospho (STY)]RGGHMDDGGYSMNFNMSSSR_	2.2.2.2.2.2.1.1.2.2.2.2	121	(S124)	6099.97	8475.7	8153.15	942.538	946.368	1122.94	11663.6	8026.2	9494.31	8879.38	7922.85	7335.3	86	18.8	9.69	-2.26755	0.0388499	Down
Q8TCN5	Zinc finger protein 507, org=Homo sapiens	ZNF507	VIQSPAADTR	_VIQS[Phospho (STY)]PAADTR_	1.1.1.-.1.1.1.-.1.1.1.-	92	(S95)	32.0561	11.3941	360.169	370.424	318.451	533.645	363.413	838.689	640.916	500.886	629.744	449.423	76.3	38.9	17.6	-2.26674	0.0887952
Q13098	COP9 signalosome complex subunit 1, org=Homo sapiens	GPS1	SPPREGSQGELTPANSQSR	_SPPREGSQGELTPANS[Phospho (STY)]QSR_	1.1.1.-.1.-.1.-.-.-.-.-	468	(S483)	3.00865	331.523	35.9318	241.902	7.22055	12.3987	310.199	259.021	146.902	4.25936	3.0065	2.43467	137	35	28.9	-2.26626	0.0491988	Down
Q9BUJ2	Heterogeneous nuclear ribonucleoprotein U-like protein 1, org=Homo sapiens	HNRNPUL1	APQQQPPPQQPPPPQPPPQQPPPPPSYSPAR	_APQQQPPPQQPPPPQPPPQQPPPPPS[Phospho (STY)]YSPAR_	1.1.1.1.1.-.1.-.-.-.-.1	691	(S716)	13942.1	22420.3	15866.1	8.85421	3.19394	1.63333	25919.4	18406.6	14867.4	11.8719	14.8827	28.8169	114	28.6	48.8	-2.26612	0.0713047
Q9P206	Uncharacterized protein KIAA1522, org=Homo sapiens	KIAA1522	LQLERPVSPETQADLQR	_LQLERPVS[Phospho (STY)]PETQADLQR_	1.1.1.1.1.1.-.-.1.1.1.1	922	(S929)	3555.26	3343.42	3598.65	8.20936	24.7197	10.1474	3790.76	3322.25	4824.75	2377.6	3238.86	3141.83	109	19.3	16.2	-2.26514	0.0686687
Q9HC44	Vasculin-like protein 1, org=Homo sapiens	GPBP1L1	ESPSSTTPPIEISSSR	_ESPSSTT[Phospho (STY)]PPIEISSSR_	1.2.1.1.2.1.1.1.-.2.2.1	295	(T301)	1665.93	2102.8	2046.46	10.0322	1.2824	2.32468	3117.32	2102.04	1379.71	2548.43	2426.1	2533.35	110	39.7	2.67	-2.26429	0.0744923
P18615	Negative elongation factor E, org=Homo sapiens	NELFE	SISADDDLQESSRRPQR	_SIS[Phospho (STY)]ADDDLQESSRRPQR_	1.1.1.1.1.1.1.1.1.1.1.1	113	(S115)	318.652	457.114	133.398	22.2545	1.63524	6.13358	525.493	183.764	353.937	321.014	404.318	333.59	122	48.2	12.7	-2.26407	0.0768997
Q6PIJ6	F-box only protein 38, org=Homo sapiens	FBXO38	QCACSPGGSEDSEAMEEGDAESSVCPR	_QC[Carbamidomethyl (C)]AC[Carbamidomethyl (C)]S[Phospho (STY)]PGGSEDSEAMEEGDAESSVC[Carbamidomethyl (C)]PR_	1.-.1.1.-.-.-.1.-.-.1.-	749	(C750,C752,S753,C773)	519.256	2.09105	29.6841	37.5016	359.447	20.6347	386.634	324.541	385.324	4.05908	479.548	1.14634	137	9.71	170	-2.26406	0.0535981
Q8WXH0	Nesprin-2, org=Homo sapiens	SYNE2	RLTSCTPGLEDEKEASENETDMEDPR	_RLTSC[Carbamidomethyl (C)]TPGLEDEKEAS[Phospho (STY)]ENETDMEDPR_	1.1.1.1.1.1.1.1.1.1.1.1	6346	(C6350,S6361)	272.846	8.13162	1.23041	225.084	245.359	294.074	299.75	455.573	429.348	313.737	280.281	143.393	76.6	21.1	36.7	-2.26357	0.108534
P33778	Histone H2B type 1-B, org=Homo sapiens	H2BC3	STITSREIQTAVR	_STIT[Phospho (STY)]SREIQTAVR_	1.1.2.1.1.1.2.1.1.1.2.1	88	(T91)	1.23284	10.7325	25.3507	669.451	351.586	286.471	307.091	471.095	743.202	536.364	475.342	543.752	119	43.4	7.24	-2.26258	0.0815385
Q01167	Forkhead box protein K2, org=Homo sapiens	FOXK2	IKTEDGEGIVIALSVDTPPAAVR	_IKT[Phospho (STY)]EDGEGIVIALSVDTPPAAVR_	1.1.1.1.1.1.1.1.1.1.1.1	632	(T634)	549.895	1043.71	163.097	9.55226	1.56853	8.19768	914.628	321.741	772.586	347.191	143.62	165.767	143	46.2	51	-2.26231	0.0637274
Q9HB96	Fanconi anemia group E protein, org=Homo sapiens	FANCE	SLESLADGGSASPIKDQPVMAVK	_SLESLADGGS[Phospho (STY)]ASPIKDQPVMAVK_	-.-.-.1.-.-.-.-.-.1.1.-	238	(S247)	4.05436	12.2696	5.01851	6.00624	10.0402	1.7068	1.13582	14.595	28.4915	5302.43	6166.73	5001.6	60.3	92.8	11	-2.26225	0.753883
Q96TA1	Protein Niban 2, org=Homo sapiens	NIBAN2	AKQVVSVVQDEEVGLPFEASPESPPPASPDGVTEIR	_AKQVVSVVQDEEVGLPFEASPES[Phospho (STY)]PPPASPDGVTEIR_	1.1.1.-.1.-.1.1.1.1.1.1	619	(S641)	26.744	4.3802	2.27555	4206.64	4179.78	2927.05	4320.58	5521.5	2990.97	3858.58	3584.66	3268.09	112	29.6	8.28	-2.26196	0.0741725
Q8WWI1	LIM domain only protein 7, org=Homo sapiens	LMO7	REDRVTTEIQLPSQSPVEEQSPASLSSLR	_REDRVTTEIQLPSQS[Phospho (STY)]PVEEQSPASLSSLR_	1.1.-.1.-.1.-.1.-.-.-.-	853	(S867)	2554.99	1957.12	1686.14	4.32448	23.9897	15.5955	2541.78	2333.05	2184.29	7.30891	1.49804	1.89743	111	7.63	91	-2.26175	0.068722
O60583	Cyclin-T2, org=Homo sapiens	CCNT2	HSADGIPPTVLRSPVGLSSDGISSSSSSSR	_HSADGIPPTVLRS[Phospho (STY)]PVGLSSDGISSSSSSSR_	1.2.-.-.1.1.-.-.-.1.1.1	589	(S601)	4976.17	5166.63	4885.84	40.9225	24.4252	16.4167	6253.28	5188.55	5644.68	1612.8	1490.14	2339.67	108	9.38	25.3	-2.26155	0.0671362
O75554	WW domain-binding protein 4, org=Homo sapiens	WBP4	SIQKQNSLGSNEEKSK	_SIQKQNS[Phospho (STY)]LGSNEEKSK_	2.1.2.1.2.1.-.-.-.1.2.2	271	(S277)	1839.94	2628.82	1872.09	6.49206	22.5379	7.07186	3726.75	2556.87	926.94	16.1017	228.548	3739.84	112	58.5	157	-2.26145	0.0821535
Q4KMP7	TBC1 domain family member 10B, org=Homo sapiens	TBC1D10B	RQQPPLGPSSSLLSLPGLK	_RQQPPLGPSSS[Phospho (STY)]LLSLPGLK_	1.1.1.1.1.1.-.1.-.1.1.1	648	(S658)	2446.3	2409.17	2059.83	1.36025	14.5295	35.7509	2633.99	2522.42	2719.76	3048.71	2978.33	2976.85	109	3.77	1.37	-2.26101	0.0780878
Q99569	Plakophilin-4, org=Homo sapiens	PKP4	VASPSQGQVGSSSPKR	_VAS[Phospho (STY)]PSQGQVGSSS[Phospho (STY)]PKR_	1.1.-.1.-.1.-.-.-.-.-.-	325	(S327,S337)	37.6372	5.41492	8.49191	2845.02	2608.58	2622	3364.57	2970.14	2850.78	5.09964	36.778	13.3798	108	8.78	89.2	-2.26045	0.0708263
Q9UQR0	Sex comb on midleg-like protein 2, org=Homo sapiens	SCML2	SPQQTVPYVVPLSPK	_SPQQTVPYVVPLS[Phospho (STY)]PK_	1.1.1.1.1.1.1.1.1.1.1.1	499	(S511)	4093.9	4200.69	4852.27	4010.48	4662.83	4723.52	9982.86	10224.5	9788.35	9328.1	10420.1	9918.14	8.21	2.19	5.53	-2.2601	3.25716e-07	Down
O75132	Zinc finger BED domain-containing protein 4, org=Homo sapiens	ZBED4	CDAGSPSKDSAAEENLWSLVAK	_C[Carbamidomethyl (C)]DAGS[Phospho (STY)]PSKDSAAEENLWSLVAK_	1.1.1.-.1.1.-.1.-.1.1.1	1049	(C1049,S1053)	3288.11	3109.89	2875.07	26.0781	4.39126	3.81111	3911.08	3550.88	3054.27	3312.73	3613.73	3336.9	109	12.3	4.89	-2.25977	0.0716214
Q9Y232	Chromodomain Y-like protein, org=Homo sapiens	CDYL	QKESTLTR	_QKESTLT[Phospho (STY)]R_	1.1.1.1.-.-.-.1.1.1.-.-	117	(T123)	12.6555	4.97412	2.15066	393.171	647.181	417.186	347.065	587.72	734.356	581.387	3.80938	3.78383	113	35.1	170	-2.25969	0.0712974
Q8IZ21	Phosphatase and actin regulator 4, org=Homo sapiens	PHACTR4	SPSPPLPTHIPPEPPR	_SPS[Phospho (STY)]PPLPTHIPPEPPR_	1.-.1.1.-.-.-.-.1.-.1.-	342	(S344)	4.01652	18.8071	38.212	2776.73	6125.43	5140.75	6459.67	3460.69	6012.58	8181.87	10908.8	6743.45	118	30.5	24.6	-2.25936	0.0716202
P21359	Neurofibromin, org=Homo sapiens	NF1	SMSLDMGQPSQANTK	_SMS[Phospho (STY)]LDMGQPSQANTK_	2.1.-.1.2.1.1.2.1.2.2.1	2521	(S2523)	2201.85	2931.11	963.354	2.15133	22.1032	1.1063	2175.69	2387.09	2352.08	2318.49	2184.1	2741.52	125	4.92	12	-2.25914	0.0706872
Q96JH7	Deubiquitinating protein VCPIP1, org=Homo sapiens	VCPIP1	DGPSSAPATPTKAPYSPTTSK	_DGPSSAPATPTKAPY[Phospho (STY)]SPTTSK_	1.1.-.1.1.-.-.-.-.1.-.-	753	(Y767)	141.676	156.401	416.247	819.957	1205.94	2814.96	1783.19	2669.76	1821.77	1459.1	2066.33	1621.78	109	24	18.3	-2.25906	0.0390329	Down
Q96KM6	Zinc finger protein 512B, org=Homo sapiens	ZNF512B	AAGPASPPEEDPERTK	_AAGPAS[Phospho (STY)]PPEEDPERTK_	1.-.1.1.-.1.-.-.-.1.1.1	404	(S409)	478.247	485.845	364.554	13.3571	7.78667	3.90084	527.743	503.285	497.838	484.771	424.279	726.617	107	3.13	29.3	-2.25881	0.0647019
Q53EZ4	Centrosomal protein of 55 kDa, org=Homo sapiens	CEP55	VAASPKSPTAALNESLVECPK	_VAASPKSPT[Phospho (STY)]AALNES[Phospho (STY)]LVEC[Carbamidomethyl (C)]PK_	1.1.1.-.1.-.1.1.-.1.1.1	422	(T430,S436,C440)	12.7835	6.384	6.1484	1176.27	1166.1	1351.94	1210.92	1607.97	1382.03	1651.57	1555.23	946.997	109	14.2	27.6	-2.25879	0.0667365
O95685	Protein phosphatase 1 regulatory subunit 3D, org=Homo sapiens	PPP1R3D	SLPSSPERR	_S[Phospho (STY)]LPSS[Phospho (STY)]PERR_	1.-.1.-.-.1.1.-.-.-.-.1	74	(S74,S78)	7059.29	5308.28	4055.57	7.62929	2.90596	20.5235	4902.19	7010.89	6667.35	22.236	5.72766	38.1395	115	18.3	73.6	-2.25844	0.0703636
Q4LE39	AT-rich interactive domain-containing protein 4B, org=Homo sapiens	ARID4B	RLSKPPFQTNPSPEMVSK	_RLS[Phospho (STY)]KPPFQTNPSPEMVSK_	1.1.1.1.1.1.-.-.1.1.1.1	664	(S666)	609.994	650.654	1735.31	19.637	3.16626	37.178	1218.16	1362.83	869.429	1121.93	920.785	430.116	132	22.1	43.2	-2.25817	0.0671304
Q14676	Mediator of DNA damage checkpoint protein 1, org=Homo sapiens	MDC1	SSVKTPEPVVPTAPELQPSTSTDQPVTSEPTYQATR	_SSVKT[Phospho (STY)]PEPVVPTAPELQPSTSTDQPVTSEPTYQATR_	1.-.1.1.1.-.1.-.-.-.-.1	1235	(T1239)	14345.7	28832.4	21117.8	8.81498	1.93728	8.19298	26344.7	24152.7	22111.7	4.46638	21.7475	6.37921	118	8.75	87.2	-2.25793	0.0695213
Q9BZQ8	Protein Niban 1, org=Homo sapiens	NIBAN1	ASAILPGVLGSETLSNEVFQESEEEKQPEVPSSLAK	_ASAILPGVLGSETLS[Phospho (STY)]NEVFQESEEEKQPEVPSSLAK_	1.-.1.-.1.1.-.-.-.1.-.-	601	(S615)	3064.54	3596.53	3053.21	19.8671	23.034	13.4512	3842.26	3308.36	3876.09	1.92193	26.3337	19.6496	109	8.66	79	-2.25711	0.0662884
Q8IZT6	Abnormal spindle-like microcephaly-associated protein, org=Homo sapiens	ASPM	IHFSPSEPK	_IHFSPS[Phospho (STY)]EPK_	-.-.-.1.-.-.-.-.-.1.-.1	602	(S607)	1.25505	36.6232	12.4825	3.61004	15.221	1.90756	39.3795	39.5097	1.34839	1799.4	766.13	341.315	114	82.2	77.4	-2.25706	0.606939
Q99661	Kinesin-like protein KIF2C, org=Homo sapiens	KIF2C	MVSEEMEEQVHSIR	_MVS[Phospho (STY)]EEMEEQVHSIR_	2.2.2.2.2.2.1.-.-.2.2.2	164	(S166)	388.237	321.241	286.108	64.3447	8.9879	7.72441	381.408	590.499	243.045	341.765	242.45	290.535	95.5	43.2	17	-2.25692	0.079824
Q96T23	Remodeling and spacing factor 1, org=Homo sapiens	RSF1	VGSPLDYSLVDLPSTNGQSPGK	_VGS[Phospho (STY)]PLDYSLVDLPSTNGQSPGK_	1.1.1.-.-.1.-.1.-.1.-.-	1357	(S1359)	36.4516	3.13162	7.23851	4773.83	4605.88	5684.45	5946.34	6362.94	4742.17	5723.77	6065.46	5850.49	110	14.8	2.94	-2.25683	0.0731042
Q96A00	Protein phosphatase 1 regulatory subunit 14A, org=Homo sapiens	PPP1R14A	QPGLRQPSPSHDGSLSPLQDR	_QPGLRQPS[Phospho (STY)]PSHDGSLS[Phospho (STY)]PLQDR_	1.1.-.1.-.-.1.1.-.1.-.1	121	(S128,S136)	21.8432	10.9255	3.15856	7268.87	6490.41	6660.09	8701.69	7195.04	7179.92	8459.5	7485.7	7431.03	109	11.4	7.43	-2.2563	0.0712201
Q9BU76	Multiple myeloma tumor-associated protein 2, org=Homo sapiens	MMTAG2	LLGLGSASGSVGR	_LLGLGS[Phospho (STY)]ASGSVGR_	-.1.1.1.-.-.1.1.1.1.1.1	118	(S123)	372.74	8.99171	5.76336	239.846	180.875	295.606	350.968	479.498	414.706	264.982	358.514	418.84	81.9	15.5	22.3	-2.25611	0.0845099
Q969R5	Lethal(3)malignant brain tumor-like protein 2, org=Homo sapiens	L3MBTL2	SLDGSGSEPAVCEMCGIVGTR	_S[Phospho (STY)]LDGSGSEPAVC[Carbamidomethyl (C)]EMC[Carbamidomethyl (C)]GIVGTR_	1.-.1.1.1.-.-.-.-.1.-.1	79	(S79,C90,C93)	244.16	205.045	151.792	10.8116	27.2616	2.70849	455.776	223.195	44.9589	223.935	341.742	326.485	99.7	85.4	21.5	-2.25601	0.228311
Q96B97	SH3 domain-containing kinase-binding protein 1, org=Homo sapiens	SH3KBP1	APEKPLHEVPSGNSLLSSETILR	_APEKPLHEVPS[Phospho (STY)]GNSLLSSETILR_	1.1.1.1.-.-.1.1.-.1.1.1	69	(S79)	17.6563	11.44	9.21738	1523.56	1258.21	1160.44	1510.09	1474.16	1504.83	1605.44	1194.12	1402.94	109	1.3	14.7	-2.25552	0.0649442
P46821	Microtubule-associated protein 1B, org=Homo sapiens	MAP1B	KIAELEEEQSQGSTTNSDWMK	_KIAELEEEQSQGS[Phospho (STY)]TTNSDWMK_	2.2.2.2.2.2.2.2.2.2.2.2	327	(S339)	10.351	22.2947	180.341	4.0024	1.87951	5.38284	243.22	5.34173	4.25551	277.803	123.706	342.706	188	163	45.3	-2.25476	0.763406
Q14683	Structural maintenance of chromosomes protein 1A, org=Homo sapiens	SMC1A	GTMDDISQEEGSSQGEDSVSGSQR	_GTMDDISQEEGSSQGEDS[Phospho (STY)]VSGSQR_	1.1.-.-.1.1.-.-.1.1.-.1	945	(S962)	551.596	731.686	647.122	5.006	11.1453	591.733	852.361	958.432	1050.78	703.285	665.486	967.135	77.3	10.4	21.1	-2.25473	0.100394
P52597	Heterogeneous nuclear ribonucleoprotein F, org=Homo sapiens	HNRNPF	HSGPNSADSANDGFVR	_HSGPNS[Phospho (STY)]ADSANDGFVR_	2.1.2.-.1.1.2.2.1.1.2.-	99	(S104)	30.7803	251.865	20.9119	1574.64	1430.54	1469.68	2103.93	1829.57	1452.22	1676.91	1713.27	1775.64	96.4	18.2	2.9	-2.25418	0.0753438
Q15696	U2 small nuclear ribonucleoprotein auxiliary factor 35 kDa subunit-related protein 2, org=Homo sapiens	ZRSR2	DIYLSPDRTGSSFGK	_DIYLS[Phospho (STY)]PDRTGSSFGK_	1.1.1.-.-.1.-.-.1.-.-.-	345	(S349)	3059.13	2491.02	2552.89	312.301	708.269	433.838	3076.2	3647.14	4046.86	2735.53	2729.75	2371.33	77.6	13.6	7.99	-2.25378	0.0356256	Down
Q8NEV8	Exophilin-5, org=Homo sapiens	EXPH5	RFRSFSELPSCDGNESWAYR	_RFRS[Phospho (STY)]FSELPSC[Carbamidomethyl (C)]DGNESWAYR_	1.-.1.-.1.-.1.1.1.1.1.-	1848	(S1851,C1858)	8.41791	40.7856	8.54959	271.968	193.394	170.741	271.223	329.332	181.326	218.1	215.339	187.448	96.4	28.6	8.19	-2.25373	0.0639806
A7KAX9	Rho GTPase-activating protein 32, org=Homo sapiens	ARHGAP32	SLLVSSPSTK	_SLLVS[Phospho (STY)]SPSTK_	-.1.1.-.1.1.1.1.1.-.1.1	587	(S591)	2.34703	8.59909	4.83231	12.2668	4.51501	1.90622	35.1246	1.91159	1.80229	1663.93	1897.23	1653.63	69.3	148	7.93	-2.2537	0.958736
Q9BUQ8	Probable ATP-dependent RNA helicase DDX23, org=Homo sapiens	DDX23	RSSLSPGR	_RSS[Phospho (STY)]LS[Phospho (STY)]PGR_	1.1.1.-.1.-.1.1.1.1.1.1	105	(S107,S109)	3.01031	5.04167	32.37	737.7	1058	1151.95	1218.95	1154.82	993.071	873.279	1043.11	776.458	110	10.4	15	-2.25352	0.072484
O76024	Wolframin, org=Homo sapiens	WFS1	LVSSESKNYIALDDFVEITK	_LVS[Phospho (STY)]SESKNYIALDDFVEITK_	1.-.1.-.1.-.1.-.-.1.1.-	233	(S235)	1055.78	1248.86	906.702	14.0424	12.5357	7.68297	1336.42	1379.31	939.559	3.98967	5.12718	2.89795	109	19.9	27.8	-2.25246	0.0657132
Q86SQ0	Pleckstrin homology-like domain family B member 2, org=Homo sapiens	PHLDB2	SGAASMPSSPK	_SGAASMPSS[Phospho (STY)]PK_	1.-.1.-.1.1.-.1.-.-.-.-	196	(S204)	921.835	902.248	747.111	5.66781	15.9759	26.7762	1023.48	1141.23	785.236	3.2828	14.4788	28.7382	106	18.4	82.3	-2.2522	0.0680855
Q8TCU4	Centrosome-associated protein ALMS1, org=Homo sapiens	ALMS1	FNTVVSQSAPNHCTLAASASTPPSNR	_FNTVVSQSAPNHC[Carbamidomethyl (C)]TLAAS[Phospho (STY)]ASTPPSNR_	1.1.-.-.-.-.-.1.1.-.1.-	3016	(C3028,S3033)	3.55229	25.1637	2.17891	1438.06	1555.72	1647.3	1748.57	1695.11	1817.26	4.47963	6.99411	8.60081	108	3.49	31	-2.25213	0.0735663
Q9Y2V2	Calcium-regulated heat-stable protein 1, org=Homo sapiens	CARHSP1	SSEPPPPPQPPTHQASVGLLDTPR	_[Acetyl (Protein N-term)]SSEPPPPPQPPTHQAS[Phospho (STY)]VGLLDTPR_	2.2.2.2.2.2.2.2.2.2.2.2	2	(S17)	34496.9	31670	23844.9	3.00337	2.52478	3.13694	31942.9	37099.3	32302.5	20754.2	28699.9	26981.3	112	8.52	16.4	-2.25159	0.07001
Q9UJ83	2-hydroxyacyl-CoA lyase 1, org=Homo sapiens	HACL1	CMSPPISMAETSAVCTAASVIR	_C[Carbamidomethyl (C)]MS[Phospho (STY)]PPISMAETSAVC[Carbamidomethyl (C)]TAASVIR_	1.1.1.1.1.1.1.-.-.1.-.1	190	(C190,S192,C204)	2051.88	2107.08	2516.2	9.23877	3.14164	12.3832	2241.91	3503.05	1797.43	2129.97	2445.63	2357.79	110	35.2	7.05	-2.25148	0.0716595
Q9C0B5	Palmitoyltransferase ZDHHC5, org=Homo sapiens	ZDHHC5	LVPTGPTHREPSPVR	_LVPTGPTHREPS[Phospho (STY)]PVR_	1.1.-.-.-.-.-.-.-.-.-.1	518	(S529)	8743.07	6418.35	8800.9	9.9622	23.3303	21.9561	8458.86	10348.4	8228.26	8194.75	8859.19	9303.62	111	12.9	6.35	-2.25131	0.0682732
P18433	Receptor-type tyrosine-protein phosphatase alpha, org=Homo sapiens	PTPRA	QAGSHSNSFR	_QAGSHSNS[Phospho (STY)]FR_	-.1.1.2.2.2.-.-.-.2.1.-	182	(S189)	36.3856	28.8835	33.3734	35.5047	12.8078	16.8738	52.4027	40.1613	91.846	37.9382	49.613	30.2281	36.9	43.9	24.9	-2.25125	0.0497918	Down
Q15173	Serine/threonine-protein phosphatase 2A 56 kDa regulatory subunit beta isoform, org=Homo sapiens	PPP2R5B	LPPASTPTSPSSPGLSPVPPPDKVDGFSR	_LPPASTPTSPSSPGLS[Phospho (STY)]PVPPPDKVDGFSR_	-.1.1.-.1.-.1.-.1.-.-.1	5	(S20)	2.2702	4.59126	1.64924	1404.8	1730.06	1363.17	1603.36	2694.88	772.575	2.02314	36	303.736	110	57	145	-2.25043	0.0773952
Q86UU0	B-cell CLL/lymphoma 9-like protein, org=Homo sapiens	BCL9L	DRSVSVDSGEQR	_DRS[Phospho (STY)]VSVDSGEQR_	2.2.2.1.2.2.2.-.1.2.2.-	114	(S116)	1053.02	860.728	825.167	547.804	64.657	80.1713	1370.75	1443.13	1046.96	892.363	889.213	824.086	73.3	16.4	4.44	-2.25021	0.0571375
P26232	Catenin alpha-2, org=Homo sapiens	CTNNA2	HISPVQALSEFK	_HISPVQALS[Phospho (STY)]EFK_	-.1.1.-.-.-.1.1.-.-.-.-	937	(S945)	3.4031	21.9411	17.4318	326.367	121.056	250.266	283.302	261.406	288.322	2.06916	23.4521	2.42243	111	5.15	131	-2.25002	0.0617436
O60307	Microtubule-associated serine/threonine-protein kinase 3, org=Homo sapiens	MAST3	SPSPLPGHPPAPARSPR	_SPSPLPGHPPAPARS[Phospho (STY)]PR_	1.1.1.1.1.-.-.-.1.1.-.-	1201	(S1215)	901.432	858.359	1059.03	5.22109	10.8973	37.8737	36.4935	1532.89	1659.88	504.437	2.89979	2.53377	106	83.9	170	-2.24815	0.421478
Q8WUY9	DEP domain-containing protein 1B, org=Homo sapiens	DEPDC1B	YPGADMDITLSAPSFCR	_YPGADMDITLS[Phospho (STY)]APSFC[Carbamidomethyl (C)]R_	1.1.2.-.-.1.-.1.1.-.1.-	417	(S427,C432)	35.8824	9.83622	52.955	34.0382	314.537	493.229	308.703	318.168	430.19	3.96015	308.758	12.3785	128	19.2	160	-2.24792	0.0422247	Down
Q658P3	Metalloreductase STEAP3, org=Homo sapiens	STEAP3	PEEMDKPLISLHLVDSDSSLAKVPDEAPK	_PEEM[Oxidation (M)]DKPLISLHLVDS[Phospho (STY)]DSS[Phospho (STY)]LAKVPDEAPK_	-.1.-.-.-.-.-.-.-.-.1.1	2	(M5,S17,S20)	1.41602	21.6778	2.07518	2.6877	1.5806	7.66518	1.10192	39.0137	1.57106	680.248	526.294	1135.02	128	157	40.6	-2.24711	0.921712
Q6ZU35	Capping protein-inhibiting regulator of actin dynamics, org=Homo sapiens	CRACD	RHSSTGDSADAGPPAAGSAR	_RHSSTGDS[Phospho (STY)]ADAGPPAAGSAR_	-.-.-.-.-.-.-.-.-.1.-.1	871	(S878)	2.22297	7.52079	15.517	9.97034	2.82487	2.44143	14.6409	5.96746	24.8853	120.414	96.4355	151.445	79	62.4	22.5	-2.24674	0.147454
Q9BUQ8	Probable ATP-dependent RNA helicase DDX23, org=Homo sapiens	DDX23	DASPSKEER	_DAS[Phospho (STY)]PSKEER_	-.1.1.-.-.1.-.-.-.1.-.1	12	(S14)	33.0494	1.99878	219.143	11.6222	38.4624	3.08734	99.6909	135.587	109.856	110.35	270.529	365.311	163	16.1	51.8	-2.24578	0.0419101	Down
O00443	Phosphatidylinositol 4-phosphate 3-kinase C2 domain-containing subunit alpha, org=Homo sapiens	PIK3C2A	SKTADVTSLFGGEDTSR	_SKT[Phospho (STY)]ADVTSLFGGEDTSR_	-.1.1.1.-.1.-.-.1.1.-.1	612	(T614)	934.65	861.272	592.966	6.60894	4.19131	117.425	916.416	732.945	1176.14	845.488	679.395	563.952	103	23.6	20.3	-2.24503	0.0852601
Q92610	Zinc finger protein 592, org=Homo sapiens	ZNF592	SIKPSDSPR	_SIKPSDS[Phospho (STY)]PR_	1.1.1.1.1.1.1.-.-.-.1.1	342	(S348)	1086.73	1132.93	981.457	3.15719	27.348	2.5684	1223.16	1315.85	1091.34	964.781	1080.68	959.669	108	9.32	6.83	-2.24498	0.0743382
A2RRP1	NBAS subunit of NRZ tethering complex, org=Homo sapiens	NBAS	AGEEDEGEEDSDSDYEISAK	_AGEEDEGEEDS[Phospho (STY)]DSDYEISAK_	-.1.-.-.-.-.-.1.-.1.1.-	463	(S473)	3.60001	1.73922	6.51698	8.65283	373.141	6.29275	14.327	430.515	4.05859	577.462	265.69	301.082	225	163	44.8	-2.24483	0.533271
Q9Y5S9	RNA-binding protein 8A, org=Homo sapiens	RBM8A	GFGSEEGSRAR	_GFGSEEGS[Phospho (STY)]RAR_	2.2.1.2.2.2.2.2.2.2.2.1	39	(S46)	456.436	493.843	412.315	70.9608	15.1008	299.574	584.049	687.983	689.777	375.347	288.121	333.847	70	9.26	13.1	-2.24434	0.0709946
Q8IZT6	Abnormal spindle-like microcephaly-associated protein, org=Homo sapiens	ASPM	QQSIAALK	_QQS[Phospho (STY)]IAALK_	1.1.1.1.1.1.1.1.-.1.1.1	1823	(S1825)	78.4739	78.9877	192.416	51.9296	31.1779	62.5153	298.138	120.514	137.357	176.624	126.618	75.2045	68.7	52.9	40.2	-2.24423	0.0643855
Q6GQQ9	OTU domain-containing protein 7B, org=Homo sapiens	OTUD7B	GISHASSSIVSLAR	_GIS[Phospho (STY)]HASSSIVSLAR_	2.2.2.2.2.2.2.1.2.2.2.2	98	(S100)	11991.9	10993.3	9612.33	2347.22	2072.45	1486.01	15011.7	12895.8	15292.9	9339.27	10264.1	9484.98	77	9.1	5.13	-2.24399	0.0324127	Down
P46100	Transcriptional regulator ATRX, org=Homo sapiens	ATRX	RKPSIVTK	_RKPS[Phospho (STY)]IVTK_	1.-.1.1.1.1.1.-.-.1.-.-	81	(S84)	75.9958	95.5042	71.1921	7.07925	1.15969	12.8168	74.2109	132.726	88.9781	76.22	15.2937	2.67572	94.3	30.9	125	-2.24392	0.0763431
P62070	Ras-related protein R-Ras2, org=Homo sapiens	RRAS2	FQEQECPPSPEPTR	_FQEQEC[Carbamidomethyl (C)]PPS[Phospho (STY)]PEPTR_	1.1.2.1.1.1.2.-.1.2.-.2	178	(C183,S186)	836.839	583.411	888.52	1.39151	27.407	15.72	788.366	1096.51	754.111	820.474	915.894	934.859	109	21.4	6.88	-2.24281	0.0798503
Q9Y261	Hepatocyte nuclear factor 3-beta, org=Homo sapiens	FOXA2	KAAAGAQASQAQLGEAAGPASETPAGTESPHSSASPCQEHKR	_KAAAGAQASQAQLGEAAGPASETPAGTES[Phospho (STY)]PHSSASPC[Carbamidomethyl (C)]QEHKR_	-.-.-.-.-.-.1.1.-.-.-.-	275	(S303,C311)	2174.71	3356.97	2147.58	21.1933	2.48683	3.43137	4232.67	2615.61	1789.45	3039	3097.7	3562.89	114	43.2	8.88	-2.24171	0.0756461
Q9NU19	TBC1 domain family member 22B, org=Homo sapiens	TBC1D22B	NTSDAWDIGDDEEEDFSSPSFQTLNSK	_NTS[Phospho (STY)]DAWDIGDDEEEDFSSPSFQTLNSK_	1.1.1.1.1.1.1.-.-.1.-.1	65	(S67)	998.09	1163.46	743.382	45.4026	12.2985	1.09627	895.973	1147.16	1278.39	693.693	771.634	704.324	109	17.6	5.84	-2.24145	0.0845755
Q96PK6	RNA-binding protein 14, org=Homo sapiens	RBM14	TQSSASLAASYAAQQHPQAAASYR	_TQS[Phospho (STY)]SASLAASYAAQQHPQAAASYR_	1.1.1.1.1.1.1.-.-.1.1.1	518	(S520)	4445.36	4440.97	4184.65	37.8081	12.3249	2.09883	6052.19	4773.05	3871.48	4688.43	4071.96	3984.45	109	22.4	9.03	-2.2398	0.0765067
P42167	Lamina-associated polypeptide 2, isoforms beta/gamma, org=Homo sapiens	TMPO	DILKEMFPYEASTPTGISASCR	_DILKEMFPYEAST[Phospho (STY)]PTGISASC[Carbamidomethyl (C)]R_	1.1.1.1.-.1.1.1.-.1.-.1	343	(T355,C363)	13977.5	13663.7	11865.2	8847.95	3991.32	5089.99	17823.3	17740.7	28747.8	15533.7	14689.4	15539.4	45.1	29.5	3.21	-2.23943	0.0139266	Down
Q9NZN5	Rho guanine nucleotide exchange factor 12, org=Homo sapiens	ARHGEF12	YRTASQGPQTDSVIQNSENIK	_YRTAS[Phospho (STY)]QGPQTDSVIQNSENIK_	1.-.1.-.-.-.1.1.1.1.-.-	1284	(S1288)	4.10613	2.42355	2.46425	1378.2	1112.85	1071.59	1184.28	1562.53	1252.13	9.32646	1.08222	5.2716	110	15.1	78.9	-2.23928	0.068319
Q08495	Dematin, org=Homo sapiens	DMTN	STSPPPSPEVWADSR	_STS[Phospho (STY)]PPPSPEVWADSR_	1.1.1.1.1.1.-.1.-.1.-.1	90	(S92)	2604.45	3680.25	2290.24	3.67001	3.4072	6.2766	3334.9	2379.45	3900.62	566.304	1225.22	3550.59	114	24	88	-2.23909	0.0689846
Q12986	Transcriptional repressor NF-X1, org=Homo sapiens	NFX1	LAEAFHISEDSDPFNIR	_LAEAFHIS[Phospho (STY)]EDSDPFNIR_	-.-.1.-.-.-.1.-.1.1.-.-	960	(S967)	41.1099	21.0659	15.8835	32.2057	70.9183	93.6643	27.1716	1.95361	278.495	118.695	24.5596	2.48655	66.5	149	127	-2.23848	0.792767
Q9NPF5	DNA methyltransferase 1-associated protein 1, org=Homo sapiens	DMAP1	DTIIDVVGAPLTPNSRK	_DTIIDVVGAPLT[Phospho (STY)]PNSRK_	2.2.2.2.1.1.2.1.2.2.2.2	434	(T445)	1380.11	1061.05	1521.38	3.56397	13.9441	5.24892	1292.08	1660.09	1507.17	1106.61	1411.66	1540.33	111	12.4	16.5	-2.2379	0.06874
Q5T7P8	Synaptotagmin-6, org=Homo sapiens	SYT6	QMHVSSVDYGNELPPAAEQPTSIGR	_QMHVSS[Phospho (STY)]VDYGNELPPAAEQPTSIGR_	-.1.1.1.-.1.1.-.-.-.-.-	182	(S187)	11286.8	10784.7	10527.4	19.8281	2.29715	13.7492	12339.6	10310.6	13865.1	40.8589	9.09169	5.67919	109	14.6	105	-2.23782	0.0730047
P17480	Nucleolar transcription factor 1, org=Homo sapiens	UBTF	LPESPKRAEEIWQQSVIGDYLAR	_LPES[Phospho (STY)]PKRAEEIWQQSVIGDYLAR_	1.-.1.-.1.-.-.1.-.-.-.-	481	(S484)	7.41624	176.409	3.82107	3.01627	333.587	3.12288	294.698	202.218	93.0794	7.51005	13.0093	10.9423	158	51.3	26.5	-2.23749	0.0409238	Down
P68104	Elongation factor 1-alpha 1, org=Homo sapiens	EEF1A1	SGDAAIVDMVPGKPMCVESFSDYPPLGR	_SGDAAIVDMVPGKPMC[Carbamidomethyl (C)]VES[Phospho (STY)]FSDYPPLGR_	-.1.1.1.-.-.1.1.1.1.-.1	396	(C411,S414)	10.2102	9.56272	4.3991	1947.35	2011.96	3180.38	2502.37	1422.24	4087.46	2835.62	2661.3	1930.77	115	50.2	19.4	-2.2368	0.0736965
Q8IWS0	PHD finger protein 6, org=Homo sapiens	PHF6	TAHNSEADLEESFNEHELEPSSPKSK	_TAHNSEADLEESFNEHELEPSS[Phospho (STY)]PKSK_	-.-.1.-.1.1.-.-.-.-.-.-	134	(S155)	3.02259	3.45694	1.87881	15907.2	15910.2	15514	19902.2	15411.1	17629.9	20718.2	16564.6	16113.8	110	12.7	14.3	-2.23673	0.0707338
Q92597	Protein NDRG1, org=Homo sapiens	NDRG1	TASGSSVTSLDGTR	_T[Phospho (STY)]ASGSSVTSLDGTR_	-.-.-.-.-.-.-.-.-.-.1.1	328	(T328)	5.84034	3.14827	8.05914	16.143	20.3035	5.26282	9.1773	29.9154	26.5961	2169.9	2247.98	2569.79	69.9	50.9	9.1	-2.23594	0.126511
Q7L804	Rab11 family-interacting protein 2, org=Homo sapiens	RAB11FIP2	NNMTASMFDLSMKDKTR	_NNMTAS[Phospho (STY)]MFDLSMKDKTR_	1.1.1.-.1.1.1.-.-.-.1.1	145	(S150)	802.135	518.214	772.986	34.4662	1.40289	1.61266	993.194	773.466	615.331	829.161	1002.17	535.848	109	23.9	29.9	-2.23575	0.0822452
Q9ULL5	Proline-rich protein 12, org=Homo sapiens	PRR12	TSSFHLLR	_TSS[Phospho (STY)]FHLLR_	-.1.1.1.1.-.1.-.-.1.-.1	1075	(S1077)	1205.06	616.108	919.35	18.8738	3.51158	26.9492	1085.13	1159.74	872.202	411.045	591.198	566.525	113	14.4	18.7	-2.23457	0.0701447
P20265	POU domain, class 3, transcription factor 2, org=Homo sapiens	POU3F2	RMTPPGGTLPGAEDVYGGSR	_RMT[Phospho (STY)]PPGGTLPGAEDVYGGSR_	-.-.-.1.-.1.-.1.-.1.-.-	411	(T413)	3045.91	3158.78	3573.84	14.6271	1.32837	2.16267	3339.13	4702.72	2900.26	16.88	2.63962	1.38349	110	25.8	124	-2.23385	0.0746354
Q86U06	Probable RNA-binding protein 23, org=Homo sapiens	RBM23	YGHSKSPHFR	_YGHS[Phospho (STY)]KS[Phospho (STY)]PHFR_	2.2.1.1.1.2.1.-.1.2.2.1	137	(S140,S142)	581.34	832.398	1026.52	5.88337	16.0845	26.1637	1263.79	841.49	673.938	1087.19	1168.81	995.6	111	32.8	7.99	-2.23375	0.0691043
P43307	Translocon-associated protein subunit alpha, org=Homo sapiens	SSR1	VEMGTSSQNDVDMSWIPQETLNQINKASPRR	_VEMGTSSQNDVDMSWIPQETLNQINKAS[Phospho (STY)]PRR_	1.1.1.1.1.1.1.1.1.1.1.1	241	(S268)	3724.11	4563.76	2466.25	25.3571	35.1239	3.84302	3418.97	4360.1	4302.55	4.60918	6.19318	1.29724	114	13.1	61.9	-2.23352	0.0719122
Q96S66	Chloride channel CLIC-like protein 1, org=Homo sapiens	CLCC1	ESSTESSQSAKPVSGQDTSGNTEGSPAAEK	_ESSTESSQSAKPVSGQDTSGNTEGS[Phospho (STY)]PAAEK_	2.2.2.2.2.2.2.2.2.2.2.2	485	(S509)	119.092	4.59399	3.92812	36.3236	84.7165	113.669	141.532	179.104	83.8833	148.01	103.292	105.033	86.9	35.6	21.3	-2.23292	0.0770811
Q3T8J9	GON-4-like protein, org=Homo sapiens	GON4L	SKEPHELVGSSPHREASPMPGAK	_SKEPHELVGS[Phospho (STY)]S[Phospho (STY)]PHREASPMPGAK_	1.-.1.-.-.-.1.1.-.1.1.-	1886	(S1895,S1896)	13.8247	10.5746	3.14078	337.429	596.995	567.592	669.211	687.435	350.901	327.912	88.4588	124.581	111	33.3	71.6	-2.23274	0.0705135
Q06124	Tyrosine-protein phosphatase non-receptor type 11, org=Homo sapiens	PTPN11	YDVGGGERFDSLTDLVEHYK	_YDVGGGERFDSLTDLVEHY[Phospho (STY)]K_	-.1.-.-.-.-.1.-.-.-.1.1	179	(Y197)	18.3232	2.52873	22.0785	82.8902	1.55774	10.8738	20.5387	99.4314	34.3474	229.951	174.865	187.453	132	81.9	14.6	-2.2324	0.118583
P55327	Tumor protein D52, org=Homo sapiens	TPD52	TDPVPEEGEDVAATISATETLSEEEQEELRR	_TDPVPEEGEDVAATISATETLS[Phospho (STY)]EEEQEELRR_	1.1.-.-.-.1.1.1.1.-.-.-	51	(S72)	7.53356	2.50123	386.451	870.623	490.504	371.288	717.158	933.688	725.181	38.4473	1.07493	1.34967	91.8	15.5	158	-2.23216	0.101658
Q658Y4	Protein FAM91A1, org=Homo sapiens	FAM91A1	MLLSWDGGESR	_MLLS[Phospho (STY)]WDGGESR_	1.1.1.1.1.1.1.1.1.1.1.1	329	(S332)	446.395	279.215	375.998	104.923	238.397	87.0667	611.26	708.649	389.908	271.638	505.218	556.064	56.2	28.7	34.1	-2.23214	0.0242467	Down
O60841	Eukaryotic translation initiation factor 5B, org=Homo sapiens	EIF5B	KQSFDDNDSEELEDKDSK	_KQS[Phospho (STY)]FDDNDSEELEDKDSK_	1.1.-.1.1.1.-.1.-.1.1.1	105	(S107)	1979.36	1716.37	1611.15	13.3872	8.21683	12.838	1816.7	2258	1884.93	1622.24	1799.59	1618.67	109	12	6.16	-2.23152	0.0669598
P53985	Monocarboxylate transporter 1, org=Homo sapiens	SLC16A1	ESKEEETSIDVAGKPNEVTK	_ESKEEETS[Phospho (STY)]IDVAGKPNEVTK_	1.2.2.2.1.-.1.-.-.2.-.-	460	(S467)	3874.33	2582.67	3034.63	14.5283	5.1175	35.4033	3961.92	4234.58	2454.2	618.275	10.6211	36.681	111	27	155	-2.23129	0.0724804
Q7Z591	Microtubule organization protein AKNA, org=Homo sapiens	AKNA	GDLSPSSLTSMPTLGWLPENR	_GDLS[Phospho (STY)]PSSLTSMPTLGWLPENR_	-.1.-.1.-.-.1.-.-.-.1.1	531	(S534)	2.2871	5.76521	1.39463	3.03109	23.2723	4.63275	4.09336	6.91438	34.0451	1562.3	1520.57	1566.24	123	110	1.63	-2.23128	0.331506
Q14160	Protein scribble homolog, org=Homo sapiens	SCRIB	LRVQSPEPPAPERALSPAELR	_LRVQS[Phospho (STY)]PEPPAPERALS[Phospho (STY)]PAELR_	2.2.2.2.2.2.2.2.2.2.2.2	1471	(S1475,S1486)	837.005	1112.41	720.767	2.04082	437.096	2.7188	1229.12	829.241	1413.35	1038.72	1062.53	1065.33	87.7	25.8	1.39	-2.23115	0.112845
Q5M775	Cytospin-B, org=Homo sapiens	SPECC1	TATAGAISELTESR	_TAT[Phospho (STY)]AGAISELTESR_	1.-.1.1.1.-.1.-.-.1.1.1	76	(T78)	1456.91	1335.44	1288.75	13.5196	1.7614	1.36416	1366.54	1590.89	1612.39	1208.4	1397.76	1146.78	109	8.94	10.5	-2.2304	0.0738548
Q9UHD8	Septin-9, org=Homo sapiens	SEPTIN9	RLGDSSGPALKR	_RLGDS[Phospho (STY)]SGPALKR_	1.1.1.1.1.1.1.-.-.1.1.-	18	(S22)	1160.57	1015.55	1157.54	589.134	23.6297	4.32852	1253.66	1623.35	1528.47	1080.12	1189.5	1127.19	82.2	13.1	4.85	-2.2302	0.105836
Q8IXJ6	NAD-dependent protein deacetylase sirtuin-2, org=Homo sapiens	SIRT2	EHASIDAQSGAGVPNPSTSASPK	_EHASIDAQSGAGVPNPSTSAS[Phospho (STY)]PK_	-.-.1.-.1.1.-.1.-.-.1.1	348	(S368)	30.972	8.67936	1.26195	18607.3	16864.8	20782.3	19967.1	22191.8	20601.7	4.20097	18.3941	21.7704	110	5.48	63	-2.22969	0.0754048
Q96HB5	Coiled-coil domain-containing protein 120, org=Homo sapiens	CCDC120	SASSFEGRSVPATPVLTR	_SASSFEGRS[Phospho (STY)]VPATPVLTR_	-.-.1.1.-.1.1.-.-.1.-.1	294	(S302)	268.188	206.534	298.577	482.5	285.501	354.568	812.463	663.64	637.124	470.459	559.783	588.369	29.9	13.4	11.4	-2.2293	0.000545364	Down
P04406	Glyceraldehyde-3-phosphate dehydrogenase, org=Homo sapiens	GAPDH	GALQNIIPASTGAAK	_GALQNIIPAS[Phospho (STY)]TGAAK_	-.-.1.-.-.-.1.-.1.-.-.-	201	(S210)	5758.64	5666.76	5753.46	3.03407	20.0393	2.43405	6017.52	6465.63	6691.43	6018.95	6185.83	6223.25	109	5.37	1.77	-2.22904	0.0729243
Q13428	Treacle protein, org=Homo sapiens	TCOF1	SPAGPAATPAQAQAASTPR	_SPAGPAATPAQAQAAS[Phospho (STY)]TPR_	-.1.1.1.-.1.-.-.1.-.-.-	967	(S982)	43.907	169.008	626.952	4.84468	36.1304	617.534	601.189	592.407	476.191	3.18854	4.27784	9.09547	118	12.5	56.9	-2.2288	0.0636674
Q5TDH0	Protein DDI1 homolog 2, org=Homo sapiens	DDI2	IDFSSIAVPGTSSPR	_IDFSSIAVPGTSS[Phospho (STY)]PR_	-.-.-.-.-.-.-.-.-.-.1.1	94	(S106)	17746.4	16885.2	18649.4	2.59038	2.96427	4.69786	19094.6	18607.9	21681.4	22310.4	25419.7	22650.3	110	8.35	7.27	-2.22865	0.0706719
Q32MZ4	Leucine-rich repeat flightless-interacting protein 1, org=Homo sapiens	LRRFIP1	CTLPEHESPSQDISDACEAESTER	_C[Carbamidomethyl (C)]TLPEHES[Phospho (STY)]PSQDISDAC[Carbamidomethyl (C)]EAESTER_	-.-.-.-.-.1.1.-.1.1.-.1	726	(C726,S733,C742)	2602.57	1950.22	2430.47	13.875	6.23586	3.28502	2866.89	2908.75	2030.49	4.80975	2.24235	17.9963	110	19	101	-2.2282	0.0704078
Q9H0S4	Probable ATP-dependent RNA helicase DDX47, org=Homo sapiens	DDX47	AAPEEHDSPTEASQPIVEEEETK	_[Acetyl (Protein N-term)]AAPEEHDS[Phospho (STY)]PTEASQPIVEEEETK_	1.1.1.1.1.1.-.1.-.1.1.1	2	(S9)	12.1596	1.87146	1.59633	3291.95	4965.75	4196.88	4814.59	4850.39	4227.87	4739.14	3915.76	4752.83	112	7.55	10.7	-2.22817	0.0721447
Q14004	Cyclin-dependent kinase 13, org=Homo sapiens	CDK13	ASNTSTPTKGNTETSASASQTNHVK	_ASNTST[Phospho (STY)]PTKGNTETSASASQTNHVK_	1.1.-.-.1.1.1.-.-.1.-.1	489	(T494)	184.918	188.435	219.212	235.301	2.72976	11.8654	375.26	296.748	266.402	267.607	213.868	249.691	74.7	18	11.2	-2.22778	0.0954081
Q5TCQ9	Membrane-associated guanylate kinase, WW and PDZ domain-containing protein 3, org=Homo sapiens	MAGI3	GGPPSPTK	_GGPPSPT[Phospho (STY)]K_	-.1.1.-.-.1.1.1.1.-.1.-	655	(T661)	3.92316	2.67765	23.7387	805.349	1161.88	881.701	893.204	1348.3	965.573	9.47378	14.3749	2.9303	110	22.9	64.3	-2.22771	0.0737265
O75962	Triple functional domain protein, org=Homo sapiens	TRIO	WLTSPVRR	_WLTS[Phospho (STY)]PVRR_	1.1.1.1.1.1.1.1.1.1.1.1	1776	(S1779)	1.43019	16.101	19.7995	898.448	724.735	783.248	917.414	998.231	805.985	763.741	581.543	818.444	107	10.6	17.2	-2.22741	0.0778698
O75385	Serine/threonine-protein kinase ULK1, org=Homo sapiens	ULK1	AAFGTQAPDPGSTESLQEKPMEIAPSAGFGGSLHPGAR	_AAFGTQAPDPGST[Phospho (STY)]ES[Phospho (STY)]LQEKPMEIAPSAGFGGSLHPGAR_	-.1.1.1.1.1.-.1.-.-.1.-	705	(T717,S719)	3853.33	6316.72	4299.8	11.437	4.76125	32.1589	5705.76	4663.82	5797.35	35.569	33.3133	9.14109	114	11.7	56.3	-2.22712	0.0705289
Q9UM82	Spermatogenesis-associated protein 2, org=Homo sapiens	SPATA2	SVDAYDSYWESR	_S[Phospho (STY)]VDAYDSYWESR_	1.1.1.1.1.1.1.1.1.1.1.-	253	(S253)	389.095	569.709	446.463	161.514	238.325	51.1431	581.049	904.654	580.742	319.714	415.737	292.902	62.4	27.1	18.8	-2.22648	0.0366768	Down
P21796	Voltage-dependent anion-selective channel protein 1, org=Homo sapiens	VDAC1	LTFDSSFSPNTGK	_LTFDSSFS[Phospho (STY)]PNTGK_	2.2.2.2.2.2.2.2.2.2.2.2	97	(S104)	1525.18	1201.15	1069.2	16.9983	25.6998	1.45971	1040.83	1778.28	1455.33	1307.2	1262.9	1072.94	110	25.9	10.2	-2.22645	0.0799816
Q9H2M9	Rab3 GTPase-activating protein non-catalytic subunit, org=Homo sapiens	RAB3GAP2	VAIDETWDSQSVSPWWQQMR	_VAIDETWDSQS[Phospho (STY)]VSPWWQQMR_	-.1.-.-.1.1.-.-.-.-.-.-	806	(S816)	6.83178	14.5008	6.13927	2.99613	7.72032	6.44865	21.164	23.3141	5.19711	543.931	772.222	495.894	51.3	59.8	24.4	-2.22574	0.275994
Q96BZ8	Leukocyte receptor cluster member 1, org=Homo sapiens	LENG1	HQNSLPELEAAEAGAPGSGPVDLFR	_HQNS[Phospho (STY)]LPELEAAEAGAPGSGPVDLFR_	2.2.2.1.1.1.1.2.1.2.1.2	56	(S59)	17525.9	17240.6	17570.4	6646.37	5300.5	6612.83	24776.8	23963.2	30131.3	18268	17279.5	17348.1	52.4	12.7	3.13	-2.22497	0.00983546	Down
Q86UU0	B-cell CLL/lymphoma 9-like protein, org=Homo sapiens	BCL9L	LKSPSMAVPSPGWVASPK	_LKSPS[Phospho (STY)]MAVPS[Phospho (STY)]PGWVAS[Phospho (STY)]PK_	1.1.1.1.1.1.1.-.-.1.1.1	995	(S999,S1004,S1010)	3161.28	3400.62	2658.28	3.47286	2.00538	9.75419	3757.1	2977.96	3533.62	3517.97	3096.46	3835.36	110	11.7	10.6	-2.22376	0.0709708
Q9C0C2	182 kDa tankyrase-1-binding protein, org=Homo sapiens	TNKS1BP1	NMAPGAVCSPGESK	_NMAPGAVC[Carbamidomethyl (C)]S[Phospho (STY)]PGESK_	1.1.1.1.1.1.1.1.1.1.1.1	1289	(C1296,S1297)	14.3186	10.2652	1.15485	3.71892	2.00141	3.13728	2.55786	34.1269	1.78182	1340.67	1107.61	1158.66	91.7	144	10.2	-2.22374	0.7863
Q9ULD2	Microtubule-associated tumor suppressor 1, org=Homo sapiens	MTUS1	QLSTEQAVLQESLEKESK	_QLS[Phospho (STY)]TEQAVLQESLEKESK_	1.1.1.1.1.1.-.-.-.1.1.1	1201	(S1203)	898.567	1054.06	762.639	24.3442	4.52183	1.84169	1168.22	1236.83	647.489	787.203	966.859	808.499	109	31.7	11.5	-2.22328	0.0780425
P78344	Eukaryotic translation initiation factor 4 gamma 2, org=Homo sapiens	EIF4G2	LQPQITMIPPSAQPPRTQTPPLGQTPQLGLK	_LQPQITM[Oxidation (M)]IPPSAQPPRTQT[Phospho (STY)]PPLGQTPQLGLK_	1.1.-.1.-.1.-.-.1.1.-.-	490	(M496,T508)	733.279	589.553	684.016	15.0237	2.87261	11.3651	858.682	651.245	752.594	12.0208	15.4713	2.48055	107	13.8	67.4	-2.2224	0.0703187
P46013	Proliferation marker protein Ki-67, org=Homo sapiens	MKI67	AMHTPKPAVGEEKDINTFLGTPVQK	_AMHT[Phospho (STY)]PKPAVGEEKDINTFLGTPVQK_	1.1.-.1.-.-.1.-.1.-.-.-	1781	(T1784)	221.663	1.28042	3.77175	143.343	123.344	228.835	301.665	260.798	240.049	3.11552	1.18034	5.89838	83.4	11.7	69.8	-2.22229	0.100076
Q9ULI4	Kinesin-like protein KIF26A, org=Homo sapiens	KIF26A	LGVPPSSPTHGPAPACR	_LGVPPSS[Phospho (STY)]PTHGPAPAC[Carbamidomethyl (C)]R_	1.1.1.2.1.1.-.2.1.1.1.1	1465	(S1471,C1480)	15203.6	14861.6	13697.4	3287.08	3176.93	3010.53	18379.7	20300.6	20431.1	15619.6	14483.1	14664.5	70.8	5.83	4.09	-2.22069	0.0263223	Down
P33992	DNA replication licensing factor MCM5, org=Homo sapiens	MCM5	CNTDQAGR	_C[Carbamidomethyl (C)]NT[Phospho (STY)]DQAGR_	1.1.1.1.-.1.1.1.1.1.-.1	197	(C197,T199)	15.2184	31.3779	1.6902	23.171	19.7707	1.33691	40.5759	36.554	25.6111	54.4889	5.22841	1.35314	77.8	22.6	146	-2.21986	0.0677554
O60673	DNA polymerase zeta catalytic subunit, org=Homo sapiens	REV3L	CWSPTDPRAEEIMAAAEK	_C[Carbamidomethyl (C)]WS[Phospho (STY)]PTDPRAEEIMAAAEK_	1.-.-.-.-.-.-.-.-.1.1.-	1128	(C1128,S1130)	7.21051	2.87083	5.40161	9.66492	8.81507	4.74827	13.2774	6.74217	22.9368	1266.63	1026.65	1012.07	40	56.9	13	-2.21932	0.150596
P13489	Ribonuclease inhibitor, org=Homo sapiens	RNH1	SNELGDVGVHCVLQGLQTPSCK	_SNELGDVGVHC[Carbamidomethyl (C)]VLQGLQT[Phospho (STY)]PSC[Carbamidomethyl (C)]K_	1.1.1.1.1.1.1.1.1.1.1.1	65	(C75,T82,C85)	1191.55	986.881	1044.87	9.73135	6.69932	9.25894	1211.56	1337.95	1054.92	861.524	1522.23	1284.83	109	11.8	27.4	-2.2188	0.066815
Q66PJ3	ADP-ribosylation factor-like protein 6-interacting protein 4, org=Homo sapiens	ARL6IP4	KASTAPGAEASPSPCITER	_KASTAPGAEAS[Phospho (STY)]PSPC[Carbamidomethyl (C)]ITER_	1.1.-.-.-.1.1.-.1.1.1.1	45	(S55,C59)	3.32451	19.3777	9.03369	738.593	855.51	1099.61	1063.15	942.257	1017.75	887.617	1084.86	524.653	110	6.06	34.1	-2.21847	0.0696488
O75223	Gamma-glutamylcyclotransferase, org=Homo sapiens	GGCT	AIEPNDYTGKVSEEIEDIIK	_AIEPNDYTGKVS[Phospho (STY)]EEIEDIIK_	1.1.1.1.1.1.1.1.1.1.1.1	162	(S173)	1207.09	623.702	997.384	8.37356	31.4084	33.1776	746.612	1156.05	1315.3	934.142	1090.87	1236.37	111	27.4	13.9	-2.21841	0.0680171
Q1KMD3	Heterogeneous nuclear ribonucleoprotein U-like protein 2, org=Homo sapiens	HNRNPUL2	SRGQGYVGGQR	_S[Phospho (STY)]RGQGYVGGQR_	1.1.1.-.-.1.-.1.-.1.-.-	655	(S655)	3.05068	4.79477	43.4501	27.0285	36.297	3.1057	22.8361	25.8057	81.9185	29.2579	11.8874	5.15782	93.1	76.5	80.6	-2.21802	0.117751
Q9UQC2	GRB2-associated-binding protein 2, org=Homo sapiens	GAB2	HNTEFRDSTYDLPR	_HNTEFRDS[Phospho (STY)]TYDLPR_	1.-.1.-.-.1.1.1.1.-.1.1	257	(S264)	1.25162	11.6175	23.7963	2404.51	3196.2	3638.11	3158.01	3659.72	3466.43	2987.96	2452.44	2762.56	112	7.38	9.83	-2.21749	0.0762174
Q8TCJ2	Dolichyl-diphosphooligosaccharide--protein glycosyltransferase subunit STT3B, org=Homo sapiens	STT3B	ENPPVEDSSDEDDKRNQGNLYDK	_ENPPVEDSS[Phospho (STY)]DEDDKRNQGNLY[Phospho (STY)]DK_	1.1.1.1.1.1.1.1.1.1.1.1	491	(S499,Y511)	3.52695	11.9002	22.5791	18.0346	3.69945	424.439	148.81	170.476	217.318	16.1875	13.5109	118.536	209	19.6	121	-2.21655	0.0222734	Down
Q9BSF8	BTB/POZ domain-containing protein 10, org=Homo sapiens	BTBD10	DSSHERTESQLTPCIR	_DSS[Phospho (STY)]HERTESQLTPC[Carbamidomethyl (C)]IR_	1.1.1.-.-.-.-.1.1.-.1.-	73	(S75,C86)	2.76986	13.1872	1.10458	1592.84	1116.49	2364.92	2294.55	1443.28	1904.24	11.5708	5.6173	7.04099	119	22.7	38.5	-2.21635	0.0727206
Q9BTA9	WW domain-containing adapter protein with coiled-coil, org=Homo sapiens	WAC	ISTPQTNTVPIKPLISTPPVSSQPK	_IST[Phospho (STY)]PQTNTVPIKPLISTPPVSSQPK_	1.1.1.1.1.1.-.-.1.1.1.1	455	(T457)	15952.6	15512.8	15272.8	4.26013	9.2607	2.76658	18560.8	16295.3	16936.6	13688.1	13546.3	11869.9	110	6.76	7.76	-2.21551	0.0712345
Q5SWA1	Protein phosphatase 1 regulatory subunit 15B, org=Homo sapiens	PPP1R15B	GQDLPTPDQDNGYHSLEEEHSLLR	_GQDLPTPDQDNGYHSLEEEHS[Phospho (STY)]LLR_	-.1.1.-.-.-.1.1.-.-.-.-	310	(S330)	3.44603	15.1669	1.22798	460.801	728.981	629.214	555.3	669.963	810.308	1.81819	1.63149	7.50377	111	18.8	91.4	-2.21398	0.0747343
O43164	E3 ubiquitin-protein ligase Praja-2, org=Homo sapiens	PJA2	SSAGDTEFVHQNSQEIQR	_SSAGDTEFVHQNS[Phospho (STY)]QEIQR_	1.1.1.1.1.1.1.1.-.1.1.-	241	(S253)	172.097	538.882	490.947	67.4312	119.035	53.9912	682.038	641.477	272.038	445.932	460.811	402.384	90.4	42.5	6.96	-2.21238	0.0638706
P41212	Transcription factor ETV6, org=Homo sapiens	ETV6	SPITTNHRPSPDPEQRPLR	_SPITTNHRPS[Phospho (STY)]PDPEQRPLR_	1.-.1.1.-.1.2.-.1.2.1.-	184	(S193)	3.75269	6.81744	36.5448	531.318	371.643	403.036	458.876	391.869	646.009	3420.03	3253.45	2831.5	105	26.4	9.57	-2.21231	0.0752918
Q99459	Cell division cycle 5-like protein, org=Homo sapiens	CDC5L	GGLNTPLHESDFSGVTPQR	_GGLNT[Phospho (STY)]PLHESDFSGVTPQR_	1.1.1.1.1.-.-.1.-.1.1.1	381	(T385)	927.883	962.043	864.584	12.3162	217.509	6.87833	1324.83	1079.22	904.547	875.299	1029.3	663.072	93.7	19.1	21.5	-2.21221	0.0897525
Q9UHR4	Brain-specific angiogenesis inhibitor 1-associated protein 2-like protein 1, org=Homo sapiens	BAIAP2L1	AYTSPLIDMFNNPATAAPNSQR	_AYT[Phospho (STY)]SPLIDMFNNPATAAPNSQR_	1.1.1.1.1.1.-.-.-.1.-.1	292	(T294)	2277.36	2555.57	2055.23	35.8637	6.76728	27.7308	2232.16	1939.4	3523.8	2462.22	2641.91	2297.43	108	32.9	6.98	-2.21178	0.0735872
Q13796	Protein Shroom2, org=Homo sapiens	SHROOM2	LQTATMETSRSPSPQFAPQK	_LQTATMETSRS[Phospho (STY)]PS[Phospho (STY)]PQFAPQK_	1.1.1.1.1.1.1.1.1.1.-.1	1161	(S1171,S1173)	3.86999	159.979	231.941	117.747	248.992	49.2067	136.932	175.509	585.149	240.335	313.841	321.86	72.3	83	15.4	-2.21153	0.188875
Q8N3U4	Cohesin subunit SA-2, org=Homo sapiens	STAG2	EQTLHTPVMMQTPQLTSTIMR	_EQTLHT[Phospho (STY)]PVMMQTPQLTSTIMR_	1.2.2.2.1.2.2.2.2.2.2.2	1107	(T1112)	1.85985	12.0431	4.1595	12465	12705.4	13819	10849.9	17563.3	14709.4	13011.5	14613.7	14615.7	110	23.4	6.57	-2.21099	0.0732048
Q9UKN8	General transcription factor 3C polypeptide 4, org=Homo sapiens	GTF3C4	VGPADDGPAPSGEEEGEGGGEAGGKEPAADAAPGPSAAFR	_VGPADDGPAPS[Phospho (STY)]GEEEGEGGGEAGGKEPAADAAPGPSAAFR_	1.1.1.-.-.1.1.-.1.-.1.-	9	(S19)	3.01148	13.5887	33.267	1334.24	1218.27	1504.52	1642.32	1725.92	1171.83	31.556	12.9565	1.13984	108	19.7	101	-2.21095	0.0755204
Q6ZSZ5	Rho guanine nucleotide exchange factor 18, org=Homo sapiens	ARHGEF18	RAETFAGYDCTNSPTK	_RAETFAGYDC[Carbamidomethyl (C)]TNS[Phospho (STY)]PTK_	1.1.-.1.1.-.1.1.1.1.1.-	909	(C918,S921)	6.10676	1.69382	133.836	1.2595	37.2168	2.36135	55.408	64.4923	81.8068	35.8088	22.2532	9.13305	173	19.9	59.6	-2.2108	0.0343614	Down
P18621	Large ribosomal subunit protein uL22, org=Homo sapiens	RPL17	VRYSLDPENPTK	_VRYS[Phospho (STY)]LDPENPTK_	1.1.-.1.-.1.1.1.-.2.1.2	2	(S5)	7.84341	31.2588	628.619	1502.43	1798.99	1566.81	1616.66	2354.58	2146.97	2486.49	2162.58	2907.08	87.2	18.7	14.8	-2.21036	0.101037
Q9UMZ2	Synergin gamma, org=Homo sapiens	SYNRG	TSNSQHGNSAPSLLMPLPGTK	_TSNSQHGNS[Phospho (STY)]APSLLMPLPGTK_	-.1.1.1.1.1.1.-.-.-.-.1	486	(S494)	130.274	295.869	124.353	47.9654	1.38592	1.73903	190.595	202.605	271.594	24.4567	8.57377	335.746	111	19.7	150	-2.21013	0.0859132
O75131	Copine-3, org=Homo sapiens	CPNE3	SSPVEFECINEK	_SS[Phospho (STY)]PVEFEC[Carbamidomethyl (C)]INEK_	-.1.1.1.-.-.1.1.1.-.1.1	242	(S243,C249)	2.0643	3.71233	3.0996	9.05008	6.6664	19.5458	8.0917	38.1844	2.49968	2438.88	2494.82	2143.08	88.4	118	8.01	-2.21013	0.597465
O75069	Transmembrane and coiled-coil domains protein 2, org=Homo sapiens	TMCC2	KIQQLSEGSMFGHGLK	_KIQQLS[Phospho (STY)]EGSMFGHGLK_	-.1.1.1.1.1.-.-.-.-.-.1	70	(S75)	189.198	260.361	166.227	11.0839	6.40225	1.81953	210.61	151.966	338.928	2.96065	3.45515	164.888	107	40.9	163	-2.20914	0.0752766
O94762	ATP-dependent DNA helicase Q5, org=Homo sapiens	RECQL5	YTGEEDGAGGHSPAPPQTEECLR	_YTGEEDGAGGHS[Phospho (STY)]PAPPQTEEC[Carbamidomethyl (C)]LR_	1.1.1.1.1.1.1.-.1.1.1.-	804	(S815,C824)	1580.82	1673.93	2304.18	629.084	677.232	1021.92	3246.96	3585.05	1876.68	1841.69	1914.31	1872.54	49.8	31.2	1.94	-2.20832	0.0258045	Down
Q9UHB7	AF4/FMR2 family member 4, org=Homo sapiens	AFF4	YPESNRTPVKPSSVEEEDSFFR	_YPESNRT[Phospho (STY)]PVKPSSVEEEDSFFR_	2.1.1.2.2.1.-.1.-.2.1.1	668	(T674)	6851.45	7885.12	7629.61	6.68739	18.1904	50.3452	7526.22	8097.46	9154.69	5953.78	7337.33	9288.4	109	10	22.3	-2.20827	0.0725556
Q6P6C2	RNA demethylase ALKBH5, org=Homo sapiens	ALKBH5	SYESSEDCSEAAGSPAR	_S[Phospho (STY)]YESSEDC[Carbamidomethyl (C)]SEAAGSPAR_	1.1.1.1.1.1.-.-.-.1.1.1	371	(S371,C378)	195.276	102.597	124.497	2.7408	12.2184	5.7356	197.482	173.173	118.529	142.771	123.903	132.806	108	24.8	7.09	-2.20818	0.0646817
Q9HBL0	Tensin-1, org=Homo sapiens	TNS1	SGYIPSGHSLGTPEPAPR	_S[Phospho (STY)]GYIPSGHSLGTPEPAPR_	-.1.1.1.1.1.-.-.1.1.1.-	889	(S889)	8027.54	8264.82	8733.38	24.7624	21.062	25.0027	9147.59	9131.9	9428.78	9712.33	9325.75	9347.44	109	1.81	2.3	-2.20813	0.0686039
Q0JRZ9	F-BAR domain only protein 2, org=Homo sapiens	FCHO2	LSGINEIPRPFSPPVTSNTSPPPAAPLAR	_LSGINEIPRPFS[Phospho (STY)]PPVTSNTSPPPAAPLAR_	1.2.1.-.-.-.1.-.2.2.1.2	477	(S488)	9.49904	42.7421	27.7173	55233.5	59370.4	52422.6	55964.5	57806.1	70722.9	66804.2	68903	67931	110	13.1	1.55	-2.2081	0.0719229
O43189	PHD finger protein 1, org=Homo sapiens	PHF1	SAPHSMTASSSSVSSPSPGLPR	_SAPHSMTASSSSVSSPS[Phospho (STY)]PGLPR_	1.-.1.-.1.1.-.-.-.-.-.1	488	(S504)	99.6864	119.072	44.9543	12.3645	3.0426	1.73962	133.176	87.8313	89.0607	1.73744	6.68477	206.596	110	25	163	-2.208	0.0653076
P28715	DNA excision repair protein ERCC-5, org=Homo sapiens	ERCC5	ELTPASPTCTNSVSK	_ELTPAS[Phospho (STY)]PTC[Carbamidomethyl (C)]TNSVSK_	1.1.-.-.-.-.-.1.1.1.1.1	521	(S526,C529)	10.2573	20.2106	1.70704	5909.93	4404.19	5970.61	5634.34	5975.03	6403.53	4833.35	5042.18	3270.53	111	6.42	22.1	-2.20788	0.0739397
Q13428	Treacle protein, org=Homo sapiens	TCOF1	TQPSSGVDSAVGTLPATSPQSTSVQAK	_TQPSSGVDSAVGTLPATS[Phospho (STY)]PQSTSVQAK_	1.1.1.1.1.1.-.-.1.1.-.1	1094	(S1111)	6984.05	8624.27	6758.21	8.98245	9.51629	39.8733	9105.75	8438.45	7203.19	7762.05	8911.74	8231.21	110	11.7	6.96	-2.20714	0.0714211
Q96RK0	Protein capicua homolog, org=Homo sapiens	CIC	SMSETGTAAAPGVSSELLSVAAQTLLSSDTK	_SMSETGTAAAPGVSSELLS[Phospho (STY)]VAAQTLLSSDTK_	-.-.-.1.-.-.-.-.-.1.-.1	299	(S317)	4.26143	20.534	2.50227	1.83131	15.2752	3.73312	1.18097	11.1299	40.8093	254.612	98.5334	38.1783	98.2	116	85.6	-2.20702	0.732354
Q9H8V3	Protein ECT2, org=Homo sapiens	ECT2	VTEISKENLLIGSTSYVEEEMPQIETR	_VTEISKENLLIGSTSY[Phospho (STY)]VEEEMPQIETR_	1.1.1.1.1.1.-.-.1.1.1.-	26	(Y41)	566.358	760.441	547.218	20.3599	1.42535	21.1951	667.089	704.777	743.224	327.251	207.639	326.898	107	5.4	24	-2.20667	0.0802832
Q8NC74	RBBP8 N-terminal-like protein, org=Homo sapiens	RBBP8NL	GQPTPGEMLPSLPVGSDSEGPENEGTR	_GQPTPGEMLPSLPVGS[Phospho (STY)]DSEGPENEGTR_	1.1.1.-.1.1.1.-.-.1.-.1	377	(S392)	1944.19	2552.16	1206.94	5.63565	25.1793	6.19947	2433.95	1914.37	1985.13	2228.67	2916.23	3004.94	117	13.3	15.6	-2.20666	0.0686604
Q9P1Y6	PHD and RING finger domain-containing protein 1, org=Homo sapiens	PHRF1	KENPSPLFSIK	_KENPS[Phospho (STY)]PLFSIK_	1.1.1.1.1.1.1.1.-.-.1.1	810	(S814)	3.97138	250.655	20.8347	10.6892	1.1675	2.48654	309.622	8.59931	1.48996	365.972	350.342	316.851	206	165	7.29	-2.20639	0.780921
Q9HB58	Sp110 nuclear body protein, org=Homo sapiens	SP110	VSEPGTSSQQSDEILSESPSPSDPVLPLPALIQEGR	_VSEPGTSSQQSDEILSESPS[Phospho (STY)]PSDPVLPLPALIQEGR_	-.-.-.-.-.1.-.-.-.1.1.1	156	(S175)	14.6253	11.5042	31.6919	3.00758	2.00742	6.75661	35.9997	25.4186	15.338	2211.52	1079.68	1708.6	94.6	40.4	34	-2.20586	0.0528333
Q96KV7	WD repeat-containing protein 90, org=Homo sapiens	WDR90	TGSCEGFLPDPVLR	_TGS[Phospho (STY)]C[Carbamidomethyl (C)]EGFLPDPVLR_	1.1.-.-.-.1.-.1.1.1.-.1	347	(S349,C350)	3.59855	23.1354	26.5824	1207.2	1583.63	1227.68	1576.53	1506.24	1407.46	1605.62	1637.39	1689.6	108	5.67	2.58	-2.20551	0.0731507
P31323	cAMP-dependent protein kinase type II-beta regulatory subunit, org=Homo sapiens	PRKAR2B	GVNFAEEPMQSDSEDGEEEEAAPADAGAFNAPVINR	_GVNFAEEPMQSDS[Phospho (STY)]EDGEEEEAAPADAGAFNAPVINR_	-.-.-.-.-.-.-.-.1.1.-.1	73	(S85)	10.8186	8.53951	7.95652	17.0026	4.52078	13.0967	34.5373	5.09914	28.6596	1941.21	2289.86	2221.83	42.2	68.4	8.59	-2.20542	0.438337
Q6P2Q9	Pre-mRNA-processing-splicing factor 8, org=Homo sapiens	PRPF8	AISAANLHLR	_AIS[Phospho (STY)]AANLHLR_	1.1.1.-.1.1.1.1.1.1.1.-	2077	(S2079)	41.5828	8.49601	56.5334	55.1537	4.30231	58.291	97.655	85.6627	64.0438	88.6668	45.5758	134.099	66.2	20.7	49.5	-2.20505	0.0558758
P48730	Casein kinase I isoform delta, org=Homo sapiens	CSNK1D	GLPSTASGRLR	_GLPSTAS[Phospho (STY)]GRLR_	1.1.1.1.1.1.1.1.1.-.1.1	325	(S331)	1507.33	1543.59	1462.74	3138.21	3420.13	2942.19	4807.31	5668.62	4973.21	4925.89	6239.29	5561.15	39.5	8.87	11.8	-2.20479	0.00293305	Down
Q92576	PHD finger protein 3, org=Homo sapiens	PHF3	STFSPAPRPEMPGTVEVESTFLAR	_STFS[Phospho (STY)]PAPRPEMPGTVEVESTFLAR_	-.1.1.-.1.-.-.1.1.1.-.1	1181	(S1184)	2.01918	1.50156	7.88822	1720.81	1502.96	1630.27	1762.21	1810.66	1788.85	1409.8	1385.33	1223.01	109	1.36	7.58	-2.204	0.07174
Q9BY89	Uncharacterized protein KIAA1671, org=Homo sapiens	KIAA1671	QLSQEVTPADLECGLEGQAGSVQR	_QLS[Phospho (STY)]QEVTPADLEC[Carbamidomethyl (C)]GLEGQAGSVQR_	1.1.1.1.1.1.-.-.-.1.1.1	772	(S774,C784)	3913.72	3004.45	2838.26	20.3389	1.42206	15.8152	3621	3614.44	3556.6	3171.42	3257.07	2061.97	111	0.985	23.6	-2.20381	0.0760992
Q8TF68	Zinc finger protein 384, org=Homo sapiens	ZNF384	MCSLTFYSK	_MC[Carbamidomethyl (C)]S[Phospho (STY)]LTFYSK_	1.-.1.1.1.-.1.1.-.-.1.1	232	(C233,S234)	28.1238	103.551	27.5277	27.3591	30.3218	20.476	229.375	24.4746	7.67248	69.72	169.987	52.4928	79.7	142	65.1	-2.20359	0.964028
Q8NF91	Nesprin-1, org=Homo sapiens	SYNE1	DTPASVDSIPLEWDHDYDLSR	_DTPAS[Phospho (STY)]VDS[Phospho (STY)]IPLEWDHDYDLSR_	1.1.1.1.1.1.1.1.-.1.1.1	8273	(S8277,S8280)	8.9736	27.1806	10.1904	1622.05	1537.35	1634.46	1492.93	1534.33	2305.22	1878.35	2519.56	2050.94	108	25.7	15.4	-2.20341	0.070444
O15355	Protein phosphatase 1G, org=Homo sapiens	PPM1G	KLEEVLSTEGAEENGNSDK	_KLEEVLS[Phospho (STY)]TEGAEENGNSDK_	1.1.1.1.1.1.1.1.1.1.1.1	521	(S527)	2.41193	213.916	24.1761	197.16	171.51	117.912	323.904	383.237	93.8855	240.745	194.475	54.3198	74.2	57.2	59.5	-2.20339	0.164526
P62995	Transformer-2 protein homolog beta, org=Homo sapiens	TRA2B	SYSRDYR	_SYS[Phospho (STY)]RDYR_	1.1.1.1.1.1.1.1.1.1.1.1	85	(S87)	59.5043	90.8007	98.5505	84.5005	9.27397	4.16143	145.58	107.675	128.78	41.3167	50.1549	61.8	72.2	14.9	20.1	-2.20326	0.0681922
Q96KQ4	Apoptosis-stimulating of p53 protein 1, org=Homo sapiens	PPP1R13B	LTPIVHSPLR	_LTPIVHS[Phospho (STY)]PLR_	1.1.1.1.1.-.1.1.1.1.1.-	675	(S681)	105.061	51.5952	74.8916	186.616	169.996	50.7771	191.202	340.456	172.182	90.9363	90.7995	106.987	55.7	39.3	9.67	-2.20316	0.0309887	Down
Q9H9J4	Ubiquitin carboxyl-terminal hydrolase 42, org=Homo sapiens	USP42	VTSLETVAQFR	_VTS[Phospho (STY)]LETVAQFR_	1.1.1.1.1.1.-.-.-.1.-.1	1261	(S1263)	1311.85	1579.06	1423.69	22.311	29.7552	7.09378	1356.9	1822.63	1637.77	1297.86	1416.52	1288.46	107	14.6	5.35	-2.20282	0.0699602
Q9P206	Uncharacterized protein KIAA1522, org=Homo sapiens	KIAA1522	APPLTRPMSLAVPGLTGGAGPAEPLSPAMSISPQATYLSK	_APPLTRPMSLAVPGLTGGAGPAEPLSPAMSIS[Phospho (STY)]PQATYLSK_	1.1.1.-.1.1.-.-.1.-.1.1	255	(S286)	904.983	1090.11	562.131	8.21895	15.2157	410.569	649.492	662.645	1982.32	740.154	706.962	649.821	89.7	69.7	6.54	-2.20274	0.124748
Q8NCD3	Holliday junction recognition protein, org=Homo sapiens	HJURP	VTPLPSLASPAVPAPGYCSR	_VTPLPS[Phospho (STY)]LASPAVPAPGYC[Carbamidomethyl (C)]SR_	-.-.-.-.-.-.-.-.-.1.1.-	177	(S182,C194)	7.0254	12.9461	11.6906	3.07747	14.2969	13.9021	3.91701	35.4356	29.9658	1213.33	1134.86	1121.32	42.8	72.9	4.3	-2.20273	0.527908
Q9NTZ6	RNA-binding protein 12, org=Homo sapiens	RBM12	SRSPHEAGFCVYLK	_S[Phospho (STY)]RSPHEAGFC[Carbamidomethyl (C)]VYLK_	1.-.1.-.1.-.1.-.-.-.1.-	422	(S422,C431)	7.39563	1.6612	1.07145	5.45106	8.30573	13.3853	7.18153	28.7285	5.1354	273.325	193.565	314.654	73.8	95.5	23.6	-2.20258	0.276104
Q7Z6Z7	E3 ubiquitin-protein ligase HUWE1, org=Homo sapiens	HUWE1	HADHSSLTLGSGSSTTR	_HADHSS[Phospho (STY)]LTLGSGSSTTR_	2.2.2.2.1.1.2.2.2.2.2.2	2522	(S2527)	1032.5	807.953	767.898	15.976	14.6027	1.3024	1114.77	945.747	846.928	1236.46	1387.31	1044.48	109	14	14.1	-2.20242	0.0777854
Q9BZQ8	Protein Niban 1, org=Homo sapiens	NIBAN1	HNLFEDNMALPSESVSSLTDLKPPTGSNQASPAR	_HNLFEDNMALPSESVSS[Phospho (STY)]LTDLKPPT[Phospho (STY)]GSNQASPAR_	-.-.-.1.-.-.1.-.1.1.-.1	566	(S582,T590)	21344.9	20304	18706.5	1.42135	16.9304	1.2129	21294.5	21261	23926.2	2.22765	15.678	6.84701	110	6.9	82.8	-2.2023	0.0749129
Q9UPA5	Protein bassoon, org=Homo sapiens	BSN	LYSSMSDTNLAEAGLNYHAQR	_LYSSMS[Phospho (STY)]DTNLAEAGLNYHAQR_	1.-.1.1.-.1.1.-.-.-.-.-	1980	(S1985)	1392.58	1633.56	1322.07	29.2056	3.89276	4.3378	1650.08	1769.19	1409.57	3.81889	24.9199	10.2849	109	11.4	83.1	-2.20211	0.0738068
P09651	Heterogeneous nuclear ribonucleoprotein A1, org=Homo sapiens	HNRNPA1	NQGGYGGSSSSSSYGSGR	_NQGGYGGSSSSS[Phospho (STY)]SYGSGR_	2.2.2.2.2.2.2.2.2.2.2.2	353	(S364)	4367.47	5066.42	4117.85	15.5911	31.4119	3.19409	5968.48	4852.02	4153.82	4153.09	4134.41	4239.34	110	18.3	1.34	-2.20179	0.0744689
Q2M2I8	AP2-associated protein kinase 1, org=Homo sapiens	AAK1	VGSLTPPSSPK	_VGSLT[Phospho (STY)]PPSS[Phospho (STY)]PK_	-.-.-.1.-.-.2.2.1.1.1.-	616	(T620,S624)	12.0859	28.7516	25.2954	8956.81	14627.1	4266.13	10867.7	18545.4	1309.57	22.5956	4.94823	7.89382	130	84.3	80	-2.20106	0.125565
Q13683	Integrin alpha-7, org=Homo sapiens	ITGA7	NNWGSPR	_NNWGS[Phospho (STY)]PR_	1.1.1.1.1.1.1.1.1.1.1.1	1146	(S1150)	369.857	336.781	389.33	211.886	249.788	269.941	865.175	564.266	581.212	414.37	554.626	294.964	23.3	25.2	30.8	-2.20034	0.00874135	Down
O75665	Centriole and centriolar satellite protein OFD1, org=Homo sapiens	OFD1	QLEMGGLSPAGDMSHVDAAAAAVPLSYQHPSVDQK	_QLEMGGLSPAGDMS[Phospho (STY)]HVDAAAAAVPLSYQHPSVDQK_	-.-.1.-.1.-.-.1.-.-.1.1	837	(S850)	7.33859	25.0757	4.51031	2.78629	44.394	7.45362	1.61489	29.8514	69.2593	29.6331	77.0075	13.4858	107	101	82.5	-2.20024	0.741592
Q6Y2X3	DnaJ homolog subfamily C member 14, org=Homo sapiens	DNAJC14	TLGPSVDPEIPSFSGLR	_TLGPS[Phospho (STY)]VDPEIPSFSGLR_	-.2.-.-.1.1.-.-.-.1.-.2	24	(S28)	215.179	171.574	268.674	27.0797	7.12931	42.0837	9.71937	756.32	38.887	752.193	776.53	1000.9	90.8	158	16.3	-2.20009	0.998802
Q0VG06	Fanconi anemia core complex-associated protein 100, org=Homo sapiens	FAAP100	APSPLGPTRDPVATFLETCR	_APS[Phospho (STY)]PLGPTRDPVATFLETC[Carbamidomethyl (C)]R_	1.-.1.1.1.1.1.1.1.1.1.-	665	(S667,C683)	729.595	1313.87	1148.64	18.9284	12.3222	8.36213	1072.92	1342.11	1139.93	983.12	1253.68	1199.31	113	11.8	12.5	-2.20004	0.0655385
O75792	Ribonuclease H2 subunit A, org=Homo sapiens	RNASEH2A	ITSYFLNEGSQARPR	_ITSYFLNEGS[Phospho (STY)]QARPR_	1.1.1.-.1.-.-.1.-.1.-.1	268	(S277)	17.9373	483.075	6.08743	11.9853	536.255	2.11057	274.763	680.592	207.823	175.316	209.083	331.151	147	66	34.4	-2.19997	0.0515496
P54646	5'-AMP-activated protein kinase catalytic subunit alpha-2, org=Homo sapiens	PRKAA2	SSFDSTTAESHSLSGSLTGSLTGSTLSSVSPR	_SSFDSTTAESHSLSGS[Phospho (STY)]LTGSLTGSTLSSVSPR_	-.1.1.1.1.-.1.-.-.1.1.-	500	(S515)	2394.5	2922.6	2970.52	4.08716	5.2056	3.06756	3145.33	3766.79	2216.52	2641.85	2583.12	2878.01	110	25.6	5.78	-2.19968	0.0709548
Q96E39	RNA binding motif protein, X-linked-like-1, org=Homo sapiens	RBMXL1	AIKVEQATKPSFER	_AIKVEQATKPS[Phospho (STY)]FER_	1.1.1.-.1.1.1.-.-.1.1.1	78	(S88)	2420.28	2095.53	2051.75	9.31924	2.62358	31.3061	2070.79	2403.46	2794.85	1975.53	1899.09	1880.77	109	15	2.62	-2.19916	0.0752699
Q96FJ0	AMSH-like protease, org=Homo sapiens	STAMBPL1	SDATNYASHSPPVNR	_SDATNYASHS[Phospho (STY)]PPVNR_	1.-.1.-.-.-.1.1.-.1.1.1	233	(S242)	4.03625	1.49616	23.0778	670.227	768.367	934.271	1025.38	1020.61	594.502	490.98	297.391	734.235	109	28.1	43.1	-2.19907	0.0790877
P40818	Ubiquitin carboxyl-terminal hydrolase 8, org=Homo sapiens	USP8	SDVSPIIQPVPSIK	_SDVS[Phospho (STY)]PIIQPVPSIK_	1.1.1.1.1.1.2.-.1.1.1.2	389	(S392)	1374.26	1040.57	877.827	123.227	148.129	118.412	1207.85	1546.9	1294.15	956.637	1234.95	1373.67	90.2	13.1	17.9	-2.19903	0.0439753	Down
A7KAX9	Rho GTPase-activating protein 32, org=Homo sapiens	ARHGAP32	NSMPTVSFLDQDQSPPRFYSGDQPPSYLGASVDK	_NSMPTVSFLDQDQSPPRFY[Phospho (STY)]SGDQPPSYLGASVDK_	2.2.2.2.2.2.2.2.2.2.2.2	1190	(Y1208)	1764.92	662.788	1396.62	4.06192	36.348	1.54438	1090.04	1684.22	1476.43	1.19432	3.2085	3.58818	121	21.3	48.3	-2.19885	0.0762021
Q92508	Piezo-type mechanosensitive ion channel component 1, org=Homo sapiens	PIEZO1	SGSEEAVTDPGEREAGASLYQGLMR	_S[Phospho (STY)]GSEEAVTDPGEREAGASLYQGLMR_	1.-.1.-.-.-.-.1.1.-.-.-	1619	(S1619)	8.3491	1.67035	20.4963	10626.8	10508.3	10507.5	10030	12768.9	12020.2	6.07397	1.7518	5.91732	109	12.2	53.5	-2.19865	0.0745588
P04035	3-hydroxy-3-methylglutaryl-coenzyme A reductase, org=Homo sapiens	HMGCR	SKINLQDLQGACTKK	_S[Phospho (STY)]KINLQDLQGAC[Carbamidomethyl (C)]TKK_	2.2.2.2.2.2.2.2.2.2.2.2	872	(S872,C883)	179.23	32.8507	193.033	97.3386	223.86	237.86	416.216	333.218	310.271	170.432	43.4095	58.1986	49.5	15.8	76.6	-2.19817	0.0262617	Down
Q9UQ35	Serine/arginine repetitive matrix protein 2, org=Homo sapiens	SRRM2	SRSGSSQELDVKPSASPQER	_SRSGSS[Phospho (STY)]QELDVKPSASPQER_	1.-.1.1.-.-.-.1.1.1.-.1	1537	(S1542)	3.10382	30.062	2.13083	2605.32	3052.58	2701.86	3893.48	2814.11	2519.27	2527.52	2864.86	2532.07	109	23.5	7.32	-2.19816	0.0773426
P15822	Zinc finger protein 40, org=Homo sapiens	HIVEP1	RLPSTEQDSGR	_RLPS[Phospho (STY)]TEQDSGR_	1.-.1.1.-.-.-.-.-.1.-.-	695	(S698)	107.426	5.88081	2.01676	4.30256	5.12298	39.1306	26.7038	37.0454	116.367	125.004	4.37674	8.40217	153	81.7	149	-2.19815	0.0798875
Q9UQ35	Serine/arginine repetitive matrix protein 2, org=Homo sapiens	SRRM2	QGSITSPQANEQSVTPQRR	_QGSITSPQANEQS[Phospho (STY)]VT[Phospho (STY)]PQRR_	-.1.1.1.1.1.-.-.-.1.1.-	852	(S864,T866)	7245.04	5514.57	2082.97	40.3469	1.15945	2.01748	4715.59	6953.05	4687.79	6352.75	6850.3	6408.81	128	23.8	4.17	-2.19754	0.0748894
Q9HCD6	Protein TANC2, org=Homo sapiens	TANC2	SQSGSPVRYQQETSVSQLPGRPK	_SQSGSPVRY[Phospho (STY)]QQETSVSQLPGRPK_	1.1.-.1.-.1.1.1.1.1.1.1	1556	(Y1564)	4.2337	103.281	29.3808	85.5596	71.2957	51.9154	255.284	73.3859	50.9242	78.7773	7.31022	14.6811	63.7	88.6	117	-2.1963	0.239998
Q8TCU4	Centrosome-associated protein ALMS1, org=Homo sapiens	ALMS1	SGSFYQLALLGSQIPEEALR	_SGS[Phospho (STY)]FYQLALLGSQIPEEALR_	-.-.1.1.-.-.-.-.-.-.1.1	1530	(S1532)	429.78	32.267	1.31933	12.5769	8.40236	6.00937	3.89517	2.44479	532.139	249.523	217.29	250.936	209	170	7.95	-2.19628	0.948977
Q96S66	Chloride channel CLIC-like protein 1, org=Homo sapiens	CLCC1	EHPTVVPSHKSPVLDTKPK	_EHPTVVPSHKS[Phospho (STY)]PVLDTKPK_	1.-.1.1.-.1.1.-.-.1.-.1	454	(S464)	35.3641	47.729	28.147	34.0954	8.11254	4.11193	37.9244	85.3658	49.6728	68.1191	97.7676	99.0025	64.4	42.9	19.8	-2.19552	0.0629663
O95453	Poly(A)-specific ribonuclease PARN, org=Homo sapiens	PARN	SQANGAGALSYVSPNTSKCPVTIPEDQKK	_SQANGAGALS[Phospho (STY)]YVSPNTSKC[Carbamidomethyl (C)]PVTIPEDQKK_	-.1.-.-.-.-.-.-.1.1.1.-	151	(S160,C169)	4.79585	4.50259	22.7481	40.2508	2.11998	58.458	2.08545	138.895	4.86768	105.851	136.594	76.6323	104	161	28.2	-2.19527	0.981771
Q9H0E9	Bromodomain-containing protein 8, org=Homo sapiens	BRD8	SGVAEAPVGSKAPSIDGKEELDLAEK	_SGVAEAPVGSKAPS[Phospho (STY)]IDGKEELDLAEK_	1.1.2.1.2.2.1.1.-.1.2.2	374	(S387)	6821.96	5467.38	7612.31	35.3668	20.913	3.00117	7516.18	6826.15	7566.45	7549.71	5698.9	7527.66	111	5.66	15.3	-2.19517	0.0746885
O95789	Zinc finger MYM-type protein 6, org=Homo sapiens	ZMYM6	SAVSIGGGNTSAVSPSSIR	_SAVSIGGGNTSAVS[Phospho (STY)]PSSIR_	1.1.-.-.-.-.-.1.1.-.1.-	384	(S397)	18.6013	31.666	1.19182	1152.39	1006.53	1231.73	1183.86	1325.27	1268.54	10.581	3.35366	13.3707	107	5.65	56.8	-2.19498	0.0836817
Q7Z2K8	G protein-regulated inducer of neurite outgrowth 1, org=Homo sapiens	GPRIN1	VRPGSALAAAVAPPEPAEPVR	_VRPGS[Phospho (STY)]ALAAAVAPPEPAEPVR_	1.1.1.1.1.1.1.1.-.1.1.1	891	(S895)	58.2245	131.464	80.0314	108.109	138.297	77.4091	139.056	331.628	180.627	238.058	69.4986	196.051	32.5	46.7	52.3	-2.19469	0.0739617
Q9NQC3	Reticulon-4, org=Homo sapiens	RTN4	MEDLDQSPLVSSSDSPPRPQPAFK	_MEDLDQS[Phospho (STY)]PLVSSSDS[Phospho (STY)]PPRPQPAFK_	1.1.1.1.1.-.-.-.-.-.1.-	1	(S7,S15)	2773.95	3900.12	3918.94	3.29613	1.19305	7.11395	3759.54	4382.07	3494.5	19.0256	10.3514	18.9211	112	11.7	30.9	-2.19454	0.0719619
O95425	Supervillin, org=Homo sapiens	SVIL	FSSSIENSDSPVR	_FSSS[Phospho (STY)]IENSDSPVR_	1.1.1.1.1.1.1.1.1.1.1.1	911	(S914)	5756.42	3956.61	4724.99	35.451	2.01322	1.6531	5163.74	6043.8	4677.23	4124.2	4104.62	3801.15	111	13.1	4.52	-2.19446	0.0779931
Q8IZL8	Proline-, glutamic acid- and leucine-rich protein 1, org=Homo sapiens	PELP1	VPPLQPMGPTCPTPAPVPPPEAPSPFR	_VPPLQPMGPTC[Carbamidomethyl (C)]PT[Phospho (STY)]PAPVPPPEAPSPFR_	1.1.1.1.1.1.1.1.1.1.1.1	635	(C645,T647)	614.609	697.671	738.459	4745.44	5537.34	8110.96	5309.44	11492.9	5627.49	6136.5	9571.31	9948.68	93.5	46.6	24.6	-2.19422	0.0594821
Q13586	Stromal interaction molecule 1, org=Homo sapiens	STIM1	AVAEEDNGSIGEETDSSPGRK	_AVAEEDNGSIGEETDSS[Phospho (STY)]PGRK_	-.-.-.1.1.-.-.-.-.-.-.-	652	(S668)	1.58612	8.54813	38.6885	1477.41	1655.77	1876.69	2134.5	2038.57	1375.03	1448.47	1596.81	1521.85	108	22.4	4.87	-2.19349	0.0809433
Q6PKG0	La-related protein 1, org=Homo sapiens	LARP1	EQFDTLTPEPPVDPNQEVPPGPPR	_EQFDTLT[Phospho (STY)]PEPPVDPNQEVPPGPPR_	1.1.1.1.1.1.1.1.1.1.1.1	718	(T724)	3.83688	6.28535	6.77592	24215.9	13819	20996	20641	21814.4	22278.5	6.57007	1.76413	38.5914	115	3.91	128	-2.19259	0.0700369
P53367	Arfaptin-1, org=Homo sapiens	ARFIP1	EGVIEAGAFQGSPAPPLPSVMSPSR	_EGVIEAGAFQGS[Phospho (STY)]PAPPLPS[Phospho (STY)]VMSPSR_	1.1.2.2.1.1.1.2.2.2.2.1	58	(S69,S76)	6.72353	6.18282	16.5148	665.836	887.178	696.226	790.121	604.865	1102.51	5.67244	5.83829	1.49371	109	30.2	56.8	-2.19207	0.0703398
Q92766	Ras-responsive element-binding protein 1, org=Homo sapiens	RREB1	HMLTHTDSQSDAETAAAAGEVLDLTSR	_HMLTHTDSQS[Phospho (STY)]DAETAAAAGEVLDLTSR_	1.1.1.1.1.1.-.-.-.1.-.1	1264	(S1273)	1158.81	805.615	717.987	1.47575	10.0094	3.3098	1616.99	625.206	712.981	570.913	446.136	579.325	113	55.7	14	-2.19129	0.0791183
Q8N3A8	Protein mono-ADP-ribosyltransferase PARP8, org=Homo sapiens	PARP8	SYSSNLRMEELYGLK	_SYS[Phospho (STY)]SNLRMEELYGLK_	1.-.1.1.1.-.-.-.-.1.1.1	410	(S412)	1164.65	1744.69	1450.25	1.67234	15.5146	13.2424	1298.09	1543.9	1967.47	1508.59	1436.77	1391.23	111	21.1	4.09	-2.19109	0.0756375
O75362	Zinc finger protein 217, org=Homo sapiens	ZNF217	FFDGAKDVTGSPPAK	_FFDGAKDVTGS[Phospho (STY)]PPAK_	1.-.1.1.1.1.-.1.-.-.1.1	560	(S570)	4355.96	3655.38	2732.74	1.57623	18.1018	11.9906	3984.7	3780.76	4038.39	4164.81	2959.5	4821.65	113	3.45	23.7	-2.19082	0.0743619
Q13206	Probable ATP-dependent RNA helicase DDX10, org=Homo sapiens	DDX10	RLEGTEHRQDNDTGNEEQEEEEDDEEEMEEK	_RLEGTEHRQDNDT[Phospho (STY)]GNEEQEEEEDDEEEMEEK_	-.1.1.-.-.-.1.1.-.-.1.1	565	(T577)	23.9125	16.9753	3.3574	133.243	32.3614	118.783	149.892	94.2734	115.812	46.8819	57.4125	35.8706	103	23.4	23.1	-2.19076	0.0564722
Q9Y342	Plasmolipin, org=Homo sapiens	PLLP	TSSPAQGAEASVSALRPDLGFVR	_TSS[Phospho (STY)]PAQGAEASVSALRPDLGFVR_	1.-.1.1.1.1.-.-.1.-.1.1	12	(S14)	6784.54	6724.65	7178.16	10.952	17.1929	13.5532	8401.41	8274.1	6024.24	7701.6	7557.35	7099.29	109	17.7	4.22	-2.19014	0.0703779
Q9P270	SLAIN motif-containing protein 2, org=Homo sapiens	SLAIN2	FRSPAAPSPLALR	_FRS[Phospho (STY)]PAAPSPLALR_	1.1.-.-.-.1.1.1.-.1.-.-	460	(S462)	10.407	6.09391	14.6482	106.837	24.4184	41.5276	47.5085	73.4855	102.321	72.8048	34.4008	1.34016	111	36.8	98.8	-2.1901	0.0412317	Down
Q9NZN5	Rho guanine nucleotide exchange factor 12, org=Homo sapiens	ARHGEF12	IASHDFDPTDSSSKK	_IAS[Phospho (STY)]HDFDPTDSSSKK_	1.1.-.-.1.1.-.-.-.1.1.1	39	(S41)	961.114	926.714	664.597	27.3452	21.4892	17.8275	889.688	859.7	1118.02	902.353	617.646	1014.11	107	14.8	24.2	-2.18963	0.0634162
Q9H792	Inactive tyrosine-protein kinase PEAK1, org=Homo sapiens	PEAK1	SFLGTSGELSVK	_SFLGTSGELS[Phospho (STY)]VK_	1.-.1.-.1.1.-.-.-.1.1.1	643	(S652)	81.9143	196.36	25.6804	1.28941	21.0613	3.63062	168.185	142.835	50.1541	24.859	89.5036	65.9655	137	51.6	54.4	-2.18936	0.0821669
Q15464	SH2 domain-containing adapter protein B, org=Homo sapiens	SHB	LIKVESAAGGGAGDPLGGACAGGR	_LIKVES[Phospho (STY)]AAGGGAGDPLGGAC[Carbamidomethyl (C)]AGGR_	1.1.1.1.1.1.1.1.1.1.1.1	185	(S190,C204)	797.903	555.66	786.989	613.622	374.856	848.554	1442.44	1329.45	1582.09	343.613	965.139	1102.04	27.4	8.72	50.3	-2.18926	0.000789533	Down
Q9BRD0	BUD13 homolog, org=Homo sapiens	BUD13	SSDSDLSPPR	_SSDSDLS[Phospho (STY)]PPR_	-.1.-.-.1.2.-.1.-.1.2.-	385,401	(S391)(S407)	721.948	822.039	726.944	1.31544	24.6061	10.587	1076.8	842.534	605.978	588.9	676.55	997.219	107	28	28.5	-2.18885	0.0825634
Q5T5Y3	Calmodulin-regulated spectrin-associated protein 1, org=Homo sapiens	CAMSAP1	APVHFVEPLSPTGVAGHRK	_APVHFVEPLS[Phospho (STY)]PTGVAGHRK_	2.2.1.1.2.2.1.2.1.1.1.2	1071	(S1080)	18.4425	2.80155	5.42077	1184.11	820.788	829.565	714.888	1094.8	1320.48	4.64212	11.2015	31.6637	111	29.3	89	-2.18806	0.0741175
Q86UP2	Kinectin, org=Homo sapiens	KTN1	EIQNGNLHESDSESVPR	_EIQNGNLHES[Phospho (STY)]DSESVPR_	1.1.1.1.1.1.1.1.1.1.1.1	66	(S75)	33872.4	28062.6	38910.6	4176.09	4293.79	3607.23	43794.4	49227.9	30513	33645.1	36987	31074	88	23.4	8.75	-2.18796	0.046688	Down
Q14676	Mediator of DNA damage checkpoint protein 1, org=Homo sapiens	MDC1	TPEPVVPTAPEPHPTTSTDQPVTPK	_TPEPVVPTAPEPHPTTSTDQPVT[Phospho (STY)]PK_	1.1.1.1.1.1.1.1.1.1.1.1	1608	(T1630)	1.88009	8.6567	16.844	2352.85	2205.1	2432.61	2445.08	2733.14	2498.67	2671.87	2695.54	2498.64	109	5.99	4.1	-2.18779	0.074025
Q9UBT7	Alpha-catulin, org=Homo sapiens	CTNNAL1	AASPGPAGVGGAGAVYGSGSSGFALDSGLEIK	_[Acetyl (Protein N-term)]AASPGPAGVGGAGAVY[Phospho (STY)]GSGSSGFALDSGLEIK_	1.1.-.-.-.-.1.-.-.-.-.-	2	(Y17)	27.4359	21.2488	10.6635	81.8362	163.416	96.7758	12.4051	391.769	34.8785	5.51853	96.0373	5.79999	87.8	145	146	-2.18773	0.861618
Q5TCZ1	SH3 and PX domain-containing protein 2A, org=Homo sapiens	SH3PXD2A	AASQGSDSPLLPAQR	_AAS[Phospho (STY)]QGSDSPLLPAQR_	1.1.1.1.1.1.-.1.-.1.1.1	1036	(S1038)	8646.09	7648.65	6448.59	4.72392	6.56305	1.19208	8313.82	8829.79	7746.96	6510.06	6329.86	7249.52	111	6.53	7.28	-2.18762	0.0724015
Q9ULT0	Tetratricopeptide repeat protein 7A, org=Homo sapiens	TTC7A	LEEAMSELTMPSSVLK	_LEEAMSELTMPSS[Phospho (STY)]VLK_	1.1.-.1.-.1.-.1.-.1.1.-	685	(S697)	1203.98	850.18	804.926	7.64049	1.97686	37.5963	765.831	1239.25	1173.21	1004.55	1182.89	1233.34	110	24.2	10.5	-2.18717	0.0801716
Q5VZ89	DENN domain-containing protein 4C, org=Homo sapiens	DENND4C	HNQIITEETGSAVEPSDEIKRASGDVQTMK	_HNQIITEETGSAVEPS[Phospho (STY)]DEIKRASGDVQTMK_	1.-.-.1.1.1.1.-.-.1.1.1	1591	(S1606)	1.54019	18.3774	1.89566	1032.78	1214.73	375.991	1015.41	1045.16	832.025	811.976	736.03	1017.48	125	12	17	-2.18696	0.070536
Q9UGJ1	Gamma-tubulin complex component 4, org=Homo sapiens	TUBGCP4	GAAQLSILVK	_GAAQLS[Phospho (STY)]ILVK_	1.1.1.-.1.1.-.1.1.1.-.1	608	(S613)	106.741	83.8737	199.02	44.4278	108.891	21.2427	73.6927	222.396	320.831	1.74277	6.79204	67.2925	66	60.5	144	-2.1869	0.19735
Q9BUB4	tRNA-specific adenosine deaminase 1, org=Homo sapiens	ADAT1	KCEDPDSPVTKK	_KC[Carbamidomethyl (C)]EDPDS[Phospho (STY)]PVTKK_	-.1.1.1.-.-.1.-.-.1.-.-	185	(C186,S191)	46.2442	35.9945	10.0633	33.8632	22.6539	30.5427	98.1469	39.6098	58.297	37.4956	11.3114	6.08312	41.4	45.8	92	-2.18613	0.0656547
Q14161	ARF GTPase-activating protein GIT2, org=Homo sapiens	GIT2	QNSTPESDYDNTPNDMEPDGMGSSR	_QNS[Phospho (STY)]TPESDYDNTPNDMEPDGMGSSR_	-.-.-.-.-.-.1.-.1.-.-.-	584	(S586)	5898.82	5945.94	6065.23	2.16182	7.72573	2.28	6515.59	7200.97	5873.42	4714.78	4894.86	5237.53	109	10.2	5.37	-2.18612	0.0721079
Q9Y4F9	Rho family-interacting cell polarization regulator 2, org=Homo sapiens	RIPOR2	RLTSAEVPMATDR	_RLT[Phospho (STY)]SAEVPMATDR_	1.-.1.1.1.1.1.1.1.1.1.1	570	(T572)	2968.02	3253.41	3444.75	3.16172	3.05975	1.25126	3485.18	3624.38	3463.87	2992.18	2726.66	2840.17	110	2.47	4.67	-2.18603	0.0711542
Q96DF8	Splicing factor ESS-2 homolog, org=Homo sapiens	ESS2	GLSPAMSPALQR	_GLS[Phospho (STY)]PAMSPALQR_	-.1.1.1.1.-.1.-.-.-.-.1	389	(S391)	1164.83	1186.97	1164.08	372.335	36.8881	2.81355	1247.42	1453.28	1592.54	5.13079	5.88164	23.5354	88.8	12.1	90.4	-2.18602	0.109929
Q07157	Tight junction protein ZO-1, org=Homo sapiens	TJP1	SEPSDHSRHSPQQPSNGSLR	_SEPSDHSRHS[Phospho (STY)]PQQPSNGSLR_	2.-.1.-.-.2.2.-.-.1.-.2	320	(S329)	45.9612	9.76355	284.881	110.45	9.13007	4.63003	168.863	172.878	166.253	3.45455	13.9045	240.489	141	1.97	156	-2.18579	0.0444246	Down
A7KAX9	Rho GTPase-activating protein 32, org=Homo sapiens	ARHGAP32	KLPDMGCSLPEHR	_KLPDMGC[Carbamidomethyl (C)]S[Phospho (STY)]LPEHR_	1.1.1.1.1.1.1.-.1.1.1.1	1866	(C1872,S1873)	958.834	1237.56	226.749	138.121	283.441	392.489	1139.14	1203.4	1195.12	1140.22	766.784	404.023	83.3	2.96	47.8	-2.18563	0.0264749	Down
Q14676	Mediator of DNA damage checkpoint protein 1, org=Homo sapiens	MDC1	TPETVVPTAPELQISTSTDQPVTPKPTSR	_TPETVVPTAPELQISTSTDQPVT[Phospho (STY)]PKPTSR_	1.1.1.1.1.1.1.1.1.1.1.1	1321	(T1343)	3.03313	4.34358	1.5396	2713.15	2511.54	2120.24	2625.03	2445.14	2965.5	6.80087	5.12795	3.81583	110	9.87	28.5	-2.18544	0.0709197
B2RTY4	Unconventional myosin-IXa, org=Homo sapiens	MYO9A	CPDTTDPLQSVQDISK	_C[Carbamidomethyl (C)]PDTTDPLQS[Phospho (STY)]VQDISK_	-.1.1.-.-.1.1.1.-.-.1.-	2220	(C2220,S2229)	10.3943	1.33274	500.509	15.1687	602.526	87.2768	413.641	452.715	463.555	1.17322	107.406	3.40905	135	5.92	163	-2.18519	0.060968
Q9UJD0	Regulating synaptic membrane exocytosis protein 3, org=Homo sapiens	RIMS3	QGSRESTDGSTNSNSSDGTFIFPTTR	_QGSRESTDGSTNS[Phospho (STY)]NSSDGTFIFPTTR_	-.1.1.-.1.1.-.-.1.-.-.1	102	(S114)	435.871	716.548	496.604	14.154	1.63071	497.986	682.578	862.935	817.21	35.2079	2.28989	1.92843	80.3	11.9	145	-2.18488	0.115522
Q8NEZ4	Histone-lysine N-methyltransferase 2C, org=Homo sapiens	KMT2C	SLGLSRSPVVSEQTAK	_SLGLSRS[Phospho (STY)]PVVSEQTAK_	1.1.-.1.-.1.-.-.1.-.1.1	1981	(S1987)	49.098	29.9819	55.6114	2.59218	6.07513	87.8492	70.8946	93.6445	88.0277	138.481	75.9959	139.018	84.1	14.1	30.7	-2.18476	0.0661334
Q9NQW6	Anillin, org=Homo sapiens	ANLN	NKASPQSEFMPSK	_NKAS[Phospho (STY)]PQSEFMPSK_	1.2.2.2.2.1.-.1.2.2.2.2	789	(S792)	760.039	1434.47	3294.97	929.851	1116.99	1228.51	3637.08	2681.43	3255.87	1000.51	2278.37	2900.6	63.6	15.1	47	-2.18472	0.00635809	Down
P51532	Transcription activator BRG1, org=Homo sapiens	SMARCA4	AIEEGTLEEIEEEVRQK	_AIEEGT[Phospho (STY)]LEEIEEEVRQK_	1.1.1.2.2.1.-.-.-.1.2.2	1391	(T1396)	86.4962	100.975	138.876	17.7119	100.819	17.7495	56.8553	240.811	207.669	116.903	365.233	70.1132	63.8	58.2	86.2	-2.18463	0.197328
Q8N8S7	Protein enabled homolog, org=Homo sapiens	ENAH	GSTIETEQKEDKGEDSEPVTSK	_GST[Phospho (STY)]IETEQKEDKGEDSEPVTSK_	1.-.1.-.1.1.-.-.1.-.-.-	462	(T464)	670.577	843.03	778.817	3.45173	1.9705	285.53	955.272	910.56	955.893	1.57146	23.7738	7.97501	89.1	2.76	103	-2.18453	0.107588
Q5VYV7	Protein SLX4IP, org=Homo sapiens	SLX4IP	RNDGQASSSPPSESMGQAK	_RNDGQASSS[Phospho (STY)]PPSESMGQAK_	1.-.1.1.1.1.1.-.-.1.1.1	205	(S213)	643.282	489.452	366.839	311.017	27.1736	21.5743	1042.97	612.841	374.881	946.926	276.288	552.704	80.3	50	56.9	-2.18431	0.0977664
Q69YQ0	Cytospin-A, org=Homo sapiens	SPECC1L	TPLSPSPMK	_TPLS[Phospho (STY)]PSPMK_	-.-.-.-.-.-.-.1.1.-.-.-	865	(S868)	1252.29	1191.76	1667.88	18.6176	2.72997	21.0537	1141.27	1567.78	1827.97	1567.97	1219.47	1567.05	110	22.9	13.8	-2.18423	0.075553
Q96AY4	Tetratricopeptide repeat protein 28, org=Homo sapiens	TTC28	RREPESPPASAPIPLFGADTIGQR	_RREPESPPAS[Phospho (STY)]APIPLFGADTIGQR_	1.-.1.1.1.-.-.1.-.-.-.1	23	(S32)	2706.44	3006.98	2608.27	7.93053	4.29013	4.62566	3328.85	2867.46	2907.61	1.2784	2.7703	38.9912	110	8.42	149	-2.18358	0.070161
Q9H9E1	Ankyrin repeat family A protein 2, org=Homo sapiens	ANKRA2	HFSPIKQSTTLTNK	_HFS[Phospho (STY)]PIKQSTTLTNK_	1.1.1.-.-.-.1.-.1.-.-.-	122	(S124)	8.79861	13.2848	1.1673	255.153	102.117	76.0944	209.064	140.063	149.304	29.2791	2.56541	12.1074	127	22.5	92.4	-2.18316	0.0690475
Q8NG27	E3 ubiquitin-protein ligase Praja-1, org=Homo sapiens	PJA1	YCDEDSDSDKEWIAALR	_YC[Carbamidomethyl (C)]DEDSDS[Phospho (STY)]DKEWIAALR_	1.-.1.-.1.-.1.-.-.-.1.-	360	(C361,S367)	1.93888	97.6389	2.66558	63.3821	40.8674	27.0453	57.654	133.335	63.8978	19.5733	73.8579	1.45257	95.3	49.4	119	-2.18283	0.0884416
Q9ULJ3	Zinc finger and BTB domain-containing protein 21, org=Homo sapiens	ZBTB21	TEPSSPLSDPSDIIR	_TEPSS[Phospho (STY)]PLSDPSDIIR_	-.1.1.1.1.-.-.-.-.-.1.1	431	(S435)	4905.75	5433.85	4988.82	4.90909	9.82837	24.1304	5316.25	5616.85	5833.7	6179.79	5943.87	6200.1	109	4.65	2.33	-2.18214	0.0719075
O14733	Dual specificity mitogen-activated protein kinase kinase 7, org=Homo sapiens	MAP2K7	IDLNLDISPQRPR	_IDLNLDIS[Phospho (STY)]PQRPR_	-.1.1.-.1.-.-.-.1.-.-.1	28	(S35)	1.64795	1.45778	45.2524	0.339493	4.71679	74.3966	41.5497	63.4736	34.4022	50.264	0.131874	4.99041	147	32.6	150	-2.18175	0.048327	Down
Q9P206	Uncharacterized protein KIAA1522, org=Homo sapiens	KIAA1522	KGSTFRPHDSFPK	_KGSTFRPHDS[Phospho (STY)]FPK_	-.-.-.-.-.-.-.-.1.-.1.1	136	(S145)	1.99067	6.15545	5.66403	6.03521	2.79683	7.68839	20.4382	5.13314	7.51167	352.206	199.328	388.779	43.3	74.7	32.1	-2.18149	0.222337
Q6SPF0	Sterile alpha motif domain-containing protein 1, org=Homo sapiens	SAMD1	EGGTASVATGPDSPSPVPLPPGKPALPGADGTPFGCPPGR	_EGGTASVATGPDS[Phospho (STY)]PSPVPLPPGKPALPGADGTPFGC[Carbamidomethyl (C)]PPGR_	1.-.1.1.1.1.1.-.1.-.-.1	413	(S425,C448)	1.1045	7.40127	2.85734	33.3914	1.73009	1.87402	21.8842	28.518	2.34164	3176.95	3760.15	3675.95	157	77.4	8.91	-2.18136	0.30388
Q96S15	GATOR complex protein WDR24, org=Homo sapiens	WDR24	GGSCGLPLMNSFNLKDMAPGLGSETR	_GGSC[Carbamidomethyl (C)]GLPLMNS[Phospho (STY)]FNLKDMAPGLGSETR_	1.1.-.1.1.1.1.-.1.1.1.1	474	(C477,S484)	605.901	477.328	566.243	3.00961	36.5681	99.2319	388.478	801.652	760.301	304.569	630.811	511.86	94.2	35	34.2	-2.18135	0.102033
Q9Y4H2	Insulin receptor substrate 2, org=Homo sapiens	IRS2	SSEGGVGVGPGGGDEPPTSPR	_SSEGGVGVGPGGGDEPPTS[Phospho (STY)]PR_	1.-.-.-.-.-.-.1.1.-.-.-	1185	(S1203)	1.20282	2.05133	31.6892	2589.91	2270.54	2037.83	2453.9	2869.75	2236.98	10.2043	29.9	8.80427	110	12.8	72.4	-2.18099	0.0801659
Q8WVV4	Protein POF1B, org=Homo sapiens	POF1B	VRTYSGPMNK	_VRTYS[Phospho (STY)]GPMNK_	1.1.1.-.-.-.1.1.1.1.1.1	52	(S56)	19.3808	1.87809	10.3786	1087.64	675.236	903.768	849.264	1001.2	1090.6	844.065	838.617	760.423	111	12.4	5.75	-2.17996	0.0748978
Q8IY18	Structural maintenance of chromosomes protein 5, org=Homo sapiens	SMC5	TSTPSPQPSKR	_TSTPS[Phospho (STY)]PQPSKR_	1.1.-.1.-.-.1.1.1.1.-.1	8	(S12)	54.1798	6.73967	1.4945	112.943	28.4752	154.374	206.386	91.1355	92.8353	144.822	160.874	103.937	103	50.8	21.5	-2.17951	0.0903932
P35612	Beta-adducin, org=Homo sapiens	ADD2	SEETVPEAASPPPPQGQPYFDRFSEDDPEYMR	_[Acetyl (Protein N-term)]SEETVPEAAS[Phospho (STY)]PPPPQGQPYFDRFSEDDPEYMR_	-.1.1.-.-.-.-.-.-.-.-.-	2	(S11)	33.3048	18.4275	10.675	6579.85	9928.57	6713.96	8212.41	8546.57	8615.66	10910.7	10981	9991.19	113	2.55	5.2	-2.1795	0.0697912
Q12923	Tyrosine-protein phosphatase non-receptor type 13, org=Homo sapiens	PTPN13	LSCSELSLYQPLQNSSK	_LSC[Carbamidomethyl (C)]S[Phospho (STY)]ELSLYQPLQNSSK_	1.-.1.-.-.-.-.1.1.1.1.-	935	(C937,S938)	5.93468	4.26783	31.0057	1256.46	1104.15	1522.77	1516.69	1417.23	1342.86	1461.45	1531.96	1484.06	109	6.12	2.41	-2.17948	0.0733519
Q2PPJ7	Ral GTPase-activating protein subunit alpha-2, org=Homo sapiens	RALGAPA2	VTSQGQPSPVEPR	_VTSQGQPS[Phospho (STY)]PVEPR_	1.-.1.-.1.-.-.-.1.-.-.-	1586	(S1593)	1.14396	165.769	28.9611	2.78022	10.9704	198.074	170.469	144.593	129.214	31.692	3.00806	3.22896	132	14.1	130	-2.17943	0.0582041
Q8NEV8	Exophilin-5, org=Homo sapiens	EXPH5	FRSFSELPSCDGNESWAYR	_FRS[Phospho (STY)]FSELPSC[Carbamidomethyl (C)]DGNESWAYR_	1.-.1.-.1.-.1.1.-.-.1.-	1849	(S1851,C1858)	2.56408	4.74766	1.55481	3924.5	3561.46	3631.19	3301.96	4194.75	4620.01	40.1055	2.51236	21.6823	110	16.7	87.7	-2.17809	0.0720055
Q96IZ0	PRKC apoptosis WT1 regulator protein, org=Homo sapiens	PAWR	STTSVSEEDVSSR	_STTS[Phospho (STY)]VSEEDVSSR_	-.1.1.1.-.1.-.-.1.-.-.-	228	(S231)	1163.63	1084.89	908.749	2.40582	1.32671	168.78	1398.61	1207.02	1019.56	26.7084	6.18407	16.8355	99.9	15.7	61.9	-2.17744	0.102269
O14980	Exportin-1, org=Homo sapiens	XPO1	ESPFSTSASPLLSGSQHFDVPPR	_ESPFSTSAS[Phospho (STY)]PLLSGSQHFDVPPR_	-.1.1.1.-.1.-.1.-.1.-.-	383	(S391)	7.29592	9.33571	3.44812	1.50737	9.37666	4.74715	7.36481	26.5651	4.93218	674.664	303.771	934.164	54.4	91.5	49.7	-2.17648	0.320456
O43318	Mitogen-activated protein kinase kinase kinase 7, org=Homo sapiens	MAP3K7	TASFGNILDVPEIVISGNGQPR	_TAS[Phospho (STY)]FGNILDVPEIVISGNGQPR_	1.-.1.1.-.-.1.1.-.1.-.-	415	(S417)	3.96779	2.38719	4.97109	1956.2	1922.43	1601.09	706.059	1454.7	3814.77	2.70039	8.03871	1.6684	110	81.5	82.7	-2.17646	0.0908438
Q9Y4H2	Insulin receptor substrate 2, org=Homo sapiens	IRS2	SHTLSGGCGGR	_SHT[Phospho (STY)]LSGGC[Carbamidomethyl (C)]GGR_	1.1.1.1.2.1.1.-.1.1.1.1	402	(T404,C409)	92.0548	76.3915	69.9268	16.1303	33.0659	1.36045	81.412	82.2125	150.769	29.5732	84.0198	31.8821	75.7	38	63.5	-2.17627	0.100935
Q8WWN8	Arf-GAP with Rho-GAP domain, ANK repeat and PH domain-containing protein 3, org=Homo sapiens	ARAP3	QKFGTMPLLPIR	_QKFGT[Phospho (STY)]MPLLPIR_	1.1.1.1.1.1.1.1.1.1.1.1	1344	(T1348)	27.9527	36.0322	20.2789	21.8783	67.9676	9.8059	63.9251	59.5754	76.6064	30.1952	70.3266	50.1297	66	13.3	40	-2.17607	0.0146795	Down
Q9H6F5	Coiled-coil domain-containing protein 86, org=Homo sapiens	CCDC86	QQDLHLESPQRQPEYSPESPR	_QQDLHLES[Phospho (STY)]PQRQPEYSPESPR_	-.1.-.-.-.-.1.-.-.1.-.1	95	(S102)	2.61041	7.19379	18.3215	348.561	29.2459	10.38	8.08534	442.399	2.45144	418.083	207.589	41.9136	198	167	84.7	-2.17594	0.946897
Q96MU7	YTH domain-containing protein 1, org=Homo sapiens	YTHDC1	LSSSASREPYKNQPEK	_LSSS[Phospho (STY)]ASREPYKNQPEK_	1.-.2.2.2.-.-.1.1.1.-.1	117	(S120)	4020.53	4678.16	3585.55	1.90126	1.35339	9.67919	4913.18	4236.17	4227.34	3845.31	3960.4	4328.99	111	8.82	6.25	-2.17557	0.0734629
Q8WV99	AN1-type zinc finger protein 2B, org=Homo sapiens	ZFAND2B	ATTRSPSWTAPPVIALQNGLSEDEALQR	_ATTRSPS[Phospho (STY)]WTAPPVIALQNGLSEDEALQR_	1.-.1.-.1.-.-.1.1.-.-.1	177	(S183)	1.34	1.65361	1.39263	3815.65	3655.21	3777.08	3441.01	4055.31	4739.63	1.46869	4.37617	13.8327	109	15.9	98.6	-2.17483	0.0716259
P68431;Q71DI3	Histone H3.1;Histone H3.2, org=Homo sapiens	H3C1;H3C15	AARKSAPATGGVK	_AARKS[Phospho (STY)]APATGGVK_	2.1.2.1.2.2.-.1.2.2.1.1	25;25	(S29);(S29)	597.277	666.644	658.396	364.229	457.675	443.287	897.176	1255.5	1313.07	723.686	851.658	814.118	23.8	19.5	8.26	-2.17458	0.00439462	Down
O75582	Ribosomal protein S6 kinase alpha-5, org=Homo sapiens	RPS6KA5	AYSFCGTIEYMAPDIVR	_AYS[Phospho (STY)]FC[Carbamidomethyl (C)]GTIEYMAPDIVR_	2.2.2.1.1.2.1.-.-.1.1.1	210	(S212,C214)	734.443	1326.38	1269.59	444.367	48.4737	41.633	968.746	1578.85	1652.15	583.386	458.99	282.74	88.4	26.8	34.2	-2.17329	0.0762052
Q8TDM6	Disks large homolog 5, org=Homo sapiens	DLG5	SAPSFRPK	_S[Phospho (STY)]APSFRPK_	-.1.1.1.1.1.-.1.1.1.1.1	1115	(S1115)	1.92307	1.69641	3.45236	6.5915	24.09	18.3055	5.11648	17.2369	38.5387	413.024	460.531	404.832	102	83.4	7.06	-2.17244	0.252442
Q14676	Mediator of DNA damage checkpoint protein 1, org=Homo sapiens	MDC1	SSVKTPETVVPAAPELQPSTSTDQPVTPEPTSR	_SSVKTPET[Phospho (STY)]VVPAAPELQPSTSTDQPVTPEPTSR_	-.-.-.1.-.-.1.1.-.-.-.-	1522	(T1529)	3725.59	4512.32	2218.75	9.92626	28.9037	9.41041	4206.76	3998.83	3204.77	34.0917	2.87635	2.49673	116	13.9	138	-2.17239	0.0689779
Q6P0Q8	Microtubule-associated serine/threonine-protein kinase 2, org=Homo sapiens	MAST2	SLSSGESGPGSPTHSHSLSPR	_SLS[Phospho (STY)]SGESGPGSPTHSHSLSPR_	1.1.1.1.1.1.1.-.-.1.1.1	1254	(S1256)	2533.21	2287.27	2257.22	1.6364	1.4281	1.17168	2689.17	2446.55	2555.82	2215.24	2451.26	2048.92	110	4.74	9.03	-2.17216	0.0710373
Q9H7N4	Splicing factor, arginine/serine-rich 19, org=Homo sapiens	SCAF1	EAASSSSGTQPAPPAPASPWDSK	_EAASSSSGTQPAPPAPAS[Phospho (STY)]PWDSK_	1.1.1.1.1.1.1.1.1.1.1.1	531	(S548)	13.5638	3.67419	7.9422	3430.98	5169.62	5083.74	5598.01	5584.72	3704.83	3660.01	4532.46	3199.32	112	21.9	17.8	-2.17186	0.0718485
Q9BZF3	Oxysterol-binding protein-related protein 6, org=Homo sapiens	OSBPL6	TASSSTEPSVSR	_TAS[Phospho (STY)]SSTEPSVSR_	1.1.1.1.1.1.1.-.-.1.1.1	42	(S44)	690.155	539.006	362.361	210.537	2.31361	8.8717	740.947	563.876	663.04	499.901	524.264	551.413	93	13.5	4.91	-2.17054	0.101305
Q92738	USP6 N-terminal-like protein, org=Homo sapiens	USP6NL	GLAHPPSYSNPPVYHGNSPK	_GLAHPPSYSNPPVYHGNS[Phospho (STY)]PK_	-.1.1.-.-.1.-.1.1.1.1.1	625	(S642)	5.09	9.11251	13.4342	2954.79	3425.6	3178.23	3434.5	2322.84	4643.41	3371.68	1423.93	2335.16	109	33.5	41	-2.16993	0.0733235
P0DME0	Protein SETSIP, org=Homo sapiens	SETSIP	EQQEAIEHIDEVQNEIDRLNEQDSEEILK	_EQQEAIEHIDEVQNEIDRLNEQDS[Phospho (STY)]EEILK_	1.1.1.-.-.-.-.-.1.1.1.1	50	(S73)	34.6331	40.4778	1.89274	2.39806	21.7561	5.21401	73.2246	22.0045	20.1433	23.9984	37.2188	40.4095	96.4	78.3	25.7	-2.16923	0.125482
P48552	Nuclear receptor-interacting protein 1, org=Homo sapiens	NRIP1	AGSPINLSQHSLVIK	_AGS[Phospho (STY)]PINLSQHSLVIK_	1.1.-.-.1.-.1.-.1.1.1.1	562	(S564)	19.7861	217.286	11.2661	205.835	136.822	206.479	205.759	297.793	361.33	168.121	310.133	174.817	71.7	27.1	36.8	-2.16905	0.0724787
P50395	Rab GDP dissociation inhibitor beta, org=Homo sapiens	GDI2	IPGSPPESMGR	_IPGS[Phospho (STY)]PPESMGR_	1.1.1.1.-.-.1.1.1.1.1.1	58	(S61)	8.79148	10.2178	3.52377	895.297	2641.8	880.272	1754.44	1638.95	1418.34	2032.82	2072.81	1618.76	139	10.6	13.2	-2.1675	0.0627011
Q9HC58	Sodium/potassium/calcium exchanger 3, org=Homo sapiens	SLC24A3	KASVIMVDELLSAYPHQLSFSEAGLR	_KASVIMVDELLSAY[Phospho (STY)]PHQLSFSEAGLR_	-.1.-.-.-.-.-.-.-.1.-.1	306	(Y319)	29.7398	2.01539	16.1951	1.93092	3.89567	3.78309	27.4216	33.6995	1.24938	318.782	293.547	403.599	117	82.8	17	-2.16715	0.619523
Q9ULD2	Microtubule-associated tumor suppressor 1, org=Homo sapiens	MTUS1	NSGSFPSPSISPR	_NSGSFPSPSIS[Phospho (STY)]PR_	-.1.1.1.-.-.1.-.1.1.1.-	1258	(S1268)	19.3399	34.135	28.0077	3906.42	4003.22	3471.46	4064.88	3855.79	4498.62	3739.72	2652.1	2971.73	108	7.92	17.9	-2.16693	0.0689836
Q9UER7	Death domain-associated protein 6, org=Homo sapiens	DAXX	LQEKELDLSELDDPDSAYLQEAR	_LQEKELDLS[Phospho (STY)]ELDDPDSAYLQEAR_	1.1.1.1.1.1.1.1.1.1.1.1	205	(S213)	14.5438	25.6118	428.297	3.42548	570.582	17.5564	397.685	536.677	213.634	417.011	412.051	380.629	144	42.3	4.89	-2.16599	0.0497322	Down
Q7Z6Z7	E3 ubiquitin-protein ligase HUWE1, org=Homo sapiens	HUWE1	RQQQAATSESSQSEASVR	_RQQQAATSESSQS[Phospho (STY)]EASVR_	-.1.-.-.1.-.1.-.-.1.-.1	3787	(S3799)	3.30184	20.4028	2.18077	23.8138	8.17132	30.5978	7.43636	49.1741	39.2003	9.57637	9.603	30.9347	80.1	68.2	73.8	-2.16599	0.284735
Q9Y3L3	SH3 domain-binding protein 1, org=Homo sapiens	SH3BP1	APTVPPPLPPTPPQPAR	_APTVPPPLPPT[Phospho (STY)]PPQPAR_	1.1.1.1.1.-.1.1.1.1.1.1	616	(T626)	193.767	588.038	353.27	484.275	1242.52	1081.91	494.293	1395.64	2380.61	1341.74	471.712	939.73	63.3	66.3	47.4	-2.16571	0.234854
Q8WUA4	General transcription factor 3C polypeptide 2, org=Homo sapiens	GTF3C2	AHFNAMFQPSSPTR	_AHFNAMFQPS[Phospho (STY)]SPTR_	1.2.2.-.2.-.2.2.2.1.2.1	883	(S892)	9.775	25.336	7.31588	13.1888	17.0254	15.6748	25.1437	32.2009	38.2622	8039.59	8323.45	10180	43	20.6	13.1	-2.16511	0.00618095
O94885	SAM and SH3 domain-containing protein 1, org=Homo sapiens	SASH1	SNSEDSSVGKGDWK	_SNS[Phospho (STY)]EDSSVGKGDWK_	1.1.-.1.1.1.1.1.1.1.1.1	135	(S137)	1132.22	1241.25	1401.14	261.016	25.3888	40.3721	1869.96	1392.6	1175.74	598.419	631.017	978.311	93.7	24	28.6	-2.16429	0.077986
Q68D06	Schlafen family member 13, org=Homo sapiens	SLFN13	YNLINEGSPPSK	_YNLINEGS[Phospho (STY)]PPSK_	1.1.-.-.1.1.1.-.-.1.-.1	163	(S170)	22733.6	23192.8	27297.1	5.22302	34.1548	41.3538	24421	26630.6	28272.5	27301.1	29328.1	27521	110	7.31	3.97	-2.16424	0.0743917
P18206	Vinculin, org=Homo sapiens	VCL	GQGSSPVAMQK	_GQGSS[Phospho (STY)]PVAMQK_	1.1.1.1.1.1.1.-.-.1.-.-	342	(S346)	1639.46	1540.41	1376.53	1.97287	16.8645	38.3168	1707.2	1722.88	1561.91	26.4303	18.696	9.98927	107	5.33	44.8	-2.16406	0.080709
P24928	DNA-directed RNA polymerase II subunit RPB1, org=Homo sapiens	POLR2A	YSPTSPTYSPTTPK	_Y[Phospho (STY)]SPTSPTYSPTTPK_	-.-.1.-.1.-.1.1.1.1.1.1	1874	(Y1874)	416.675	747.198	408.383	17.8136	1.8253	2.31499	582.33	495.153	647.374	469.245	471.535	444.465	116	13.3	3.25	-2.1639	0.0744784
Q8WXG6	MAP kinase-activating death domain protein, org=Homo sapiens	MADD	IFTGSLLVEEK	_IFTGS[Phospho (STY)]LLVEEK_	1.1.-.1.-.-.-.1.-.1.-.-	226	(S230)	172.495	1.92624	1.67183	1.53691	290.2	5.28476	52.0131	285.876	173.955	113.865	31.5824	11.5846	157	68.6	104	-2.16372	0.0544817
Q8WXX7	Autism susceptibility gene 2 protein, org=Homo sapiens	AUTS2	TPPTAALSAPPPLISTLGGRPVSPR	_TPPTAALSAPPPLISTLGGRPVS[Phospho (STY)]PR_	1.1.1.-.1.1.1.1.2.1.1.2	1211	(S1233)	29.1584	282.807	8.47102	675.456	646.848	272.343	734.592	462.755	874.334	5374.33	5542.9	6335.79	90.6	30.3	8.93	-2.16354	0.090193
Q07955	Serine/arginine-rich splicing factor 1, org=Homo sapiens	SRSF1	YGPPSRRSENR	_YGPPSRRS[Phospho (STY)]ENR_	2.2.2.2.2.2.2.2.2.2.2.2	112	(S119)	1314.05	1026.4	1199.9	30.847	4.52539	14.6231	1441.56	1249.08	1193.28	1180.99	1254.83	1012.9	108	10.1	10.8	-2.16354	0.0733035
Q5QJE6	Deoxynucleotidyltransferase terminal-interacting protein 2, org=Homo sapiens	DNTTIP2	VTPTKESYTEEIVSEAESHVSGISR	_VTPTKESYTEEIVS[Phospho (STY)]EAESHVSGISR_	2.2.1.2.1.1.2.-.1.1.2.-	128	(S141)	2206.69	699.64	1461.21	641.715	728.753	414.977	2137.92	2691.17	1825.68	272.893	734.742	506.906	66.1	19.8	45.7	-2.1631	0.0130016	Down
Q9UQ26	Regulating synaptic membrane exocytosis protein 2, org=Homo sapiens	RIMS2	SRSTEQRPLLER	_SRS[Phospho (STY)]TEQRPLLER_	1.1.1.1.1.1.1.1.1.1.1.-	1090	(S1092)	2256.67	2277.14	2205.52	1.57088	16.351	5.76261	2469.91	2306.72	2536.29	2189.59	1817.55	2140.35	109	4.85	9.86	-2.16262	0.075176
Q9BUA3	Spindlin interactor and repressor of chromatin-binding protein, org=Homo sapiens	SPINDOC	NLDPDPEPPSPDSPTETFAAPAEVR	_NLDPDPEPPSPDS[Phospho (STY)]PTETFAAPAEVR_	-.1.1.1.1.-.1.-.-.1.1.1	239	(S251)	13992.3	22645.7	19257.3	1.70562	20.6854	6.05014	19174.3	21223.8	20031.8	17567.9	14553.9	15223.2	113	5.11	10	-2.16115	0.0740458
Q12965	Unconventional myosin-Ie, org=Homo sapiens	MYO1E	QQSTSSDRVSQTPESLDFLKVPDQGAAGVR	_QQS[Phospho (STY)]TSSDRVSQTPESLDFLKVPDQGAAGVR_	1.1.1.-.-.1.-.-.-.1.1.-	1000	(S1002)	5914.1	8223.35	5429.66	18.9257	16.3272	5.87325	7928.64	7446.93	5807.46	5309.8	5766.17	5808.92	113	15.7	4.92	-2.16063	0.0714647
Q9Y2W2	WW domain-binding protein 11, org=Homo sapiens	WBP11	RRDEDMLYSPELAQR	_RRDEDM[Oxidation (M)]LY[Phospho (STY)]SPELAQR_	-.1.1.-.-.-.1.1.-.-.1.1	229	(M234,Y236)	8.52311	28.4726	3.99898	1606.2	2477.93	1834.23	2269.76	2626.22	1541.54	2665.68	2341.93	2530.85	112	25.8	6.47	-2.16048	0.0746644
O60493	Sorting nexin-3, org=Homo sapiens	SNX3	SYTPSKIR	_SYT[Phospho (STY)]PSKIR_	1.1.1.1.1.1.1.1.1.1.1.1	153	(T155)	87.9871	236.687	122.214	399.239	117.84	80.4586	455.317	259.528	413.246	185.595	186.099	188.816	71.1	27.4	0.927	-2.16022	0.0204392	Down
Q92621	Nuclear pore complex protein Nup205, org=Homo sapiens	NUP205	LQDSFASETNLDFR	_LQDSFAS[Phospho (STY)]ETNLDFR_	2.-.2.-.1.2.1.1.1.1.1.-	1936	(S1942)	25.1372	453.387	38.353	222.651	466.044	329.631	447.385	692.574	517.881	569.384	583.072	607.344	76.2	22.8	3.28	-2.15977	0.0652903
Q9NYB9	Abl interactor 2, org=Homo sapiens	ABI2	NMAPSQQSPVRTASVNQR	_NMAPSQQS[Phospho (STY)]PVRTASVNQR_	1.-.1.1.1.1.1.1.1.1.1.1	220	(S227)	22.3924	2.20442	1.55963	2714.9	2900.12	1940.19	2773.65	3021.08	2391.44	2437.01	2328.71	2632.76	112	11.6	6.25	-2.15955	0.0768816
P33527	Multidrug resistance-associated protein 1, org=Homo sapiens	ABCC1	QLSSSSSYSGDISR	_QLS[Phospho (STY)]SSSSYSGDISR_	1.1.1.1.1.1.1.-.-.1.1.1	913	(S915)	1287.85	1652.39	1334.45	6.22392	6.29664	1.74891	1714.26	1617.17	1298.41	1396.31	1280.32	1056.83	110	14.1	13.9	-2.15896	0.0722651
Q6DN90	IQ motif and SEC7 domain-containing protein 1, org=Homo sapiens	IQSEC1	MQFSFEGPEK	_MQFS[Phospho (STY)]FEGPEK_	1.-.1.1.1.1.-.-.-.1.1.1	177	(S180)	2120.85	1911.41	1182.64	944.494	165.466	854.61	2569.04	2601.92	2577.42	1705.56	1912.33	2133.69	60.4	0.661	11.2	-2.15848	0.0417627	Down
Q99459	Cell division cycle 5-like protein, org=Homo sapiens	CDC5L	GGLNTPLHESDFSGVTPQR	_GGLNTPLHESDFSGVT[Phospho (STY)]PQR_	1.1.1.1.1.1.-.-.1.1.1.1	381	(T396)	1678.66	1472.32	1550.7	2.10751	1.94776	8.68918	1473.45	2389.37	1224.66	1306.22	1239.9	1124.8	109	36.2	7.5	-2.15826	0.0756071
Q9P278	Folliculin-interacting protein 2, org=Homo sapiens	FNIP2	VTFQIGSFASPESDFESR	_VTFQIGSFAS[Phospho (STY)]PESDFESR_	-.1.1.1.1.1.-.-.-.1.1.1	717	(S726)	172.583	134.212	169.173	3.10047	2.99972	19.2579	216.066	137.497	187.106	129.15	156.659	202.79	100	22	22.8	-2.15695	0.0751515
Q8TEW0	Partitioning defective 3 homolog, org=Homo sapiens	PARD3	AAISDSADCSLSPDVDPVLAFQR	_AAISDSADC[Carbamidomethyl (C)]SLS[Phospho (STY)]PDVDPVLAFQR_	1.1.1.1.1.1.-.1.-.1.1.1	798	(C806,S809)	1729.05	2508.44	1881.63	6.28515	29.4696	13.3072	2232.43	2194.49	2224.54	2021.72	1878.36	2291.24	111	0.903	10.2	-2.1567	0.0711873
P24588	A-kinase anchor protein 5, org=Homo sapiens	AKAP5	AKSTQDLSEGISR	_AKS[Phospho (STY)]TQDLSEGISR_	-.1.1.-.-.1.1.1.1.1.1.1	176	(S178)	5000.82	5175.18	4348.86	869.27	657.962	786.767	6465.89	5626.44	6062.3	5543.53	5893.97	6227.31	80.1	6.94	5.81	-2.15628	0.0394004	Down
Q9HCH5	Synaptotagmin-like protein 2, org=Homo sapiens	SYTL2	KMPSKSLEDISSDSSNQAK	_KMPSKS[Phospho (STY)]LEDISSDSSNQAK_	1.1.1.-.-.-.1.-.1.1.-.1	506	(S511)	37.8216	21.9331	14.4847	680.431	1105.04	1849.19	1460.85	1647.46	889.79	1230.31	1002.67	962.988	121	29.6	13.5	-2.15595	0.0655279
O14733	Dual specificity mitogen-activated protein kinase kinase 7, org=Homo sapiens	MAP2K7	SPSSESSPQHPTPPARPR	_SPSSESS[Phospho (STY)]PQHPTPPARPR_	-.-.-.-.-.-.-.1.1.-.-.-	55	(S61)	9.42249	17.4497	10.5266	1187.21	835.42	720.546	1378.61	643.825	974.405	777.112	788.427	721.566	112	36.8	4.69	-2.15556	0.0712691
Q6N021	Methylcytosine dioxygenase TET2, org=Homo sapiens	TET2	TAASVLNNFIESPSKLLDTPIK	_TAASVLNNFIES[Phospho (STY)]PSKLLDTPIK_	-.1.1.-.1.1.-.1.-.-.-.-	1096	(S1107)	189.097	176.134	428.146	1.9917	262.541	1.45373	312.021	419.24	410.475	1.34611	9.98684	4.83972	92	15.6	80.6	-2.15551	0.106477
Q6ZSZ5	Rho guanine nucleotide exchange factor 18, org=Homo sapiens	ARHGEF18	RLSLDASAVDEEPCLPR	_RLS[Phospho (STY)]LDASAVDEEPC[Carbamidomethyl (C)]LPR_	1.-.1.-.-.-.1.-.-.-.-.-	92	(S94,C105)	21.9415	2.25843	10.9616	177.604	1.18048	6.43625	145.292	48.4647	43.7388	7.28291	14.9697	1.26082	189	72.4	87.7	-2.1553	0.0492642	Down
Q76L83	Putative Polycomb group protein ASXL2, org=Homo sapiens	ASXL2	KVSSSSPQSGCPSPTIPAGK	_KVSSSSPQSGC[Carbamidomethyl (C)]PSPT[Phospho (STY)]IPAGK_	-.1.1.1.1.1.-.-.-.1.1.-	134	(C144,T148)	3151.98	3126.44	2771.92	1.11269	3.70175	1.35423	3245.97	3638.66	2873.37	3715.38	3158.19	3302.35	110	11.8	8.53	-2.15491	0.072608
P49761	Dual specificity protein kinase CLK3, org=Homo sapiens	CLK3	YRSPEPDPYLSYR	_YRS[Phospho (STY)]PEPDPYLSYR_	1.1.2.1.1.-.2.2.1.-.-.2	155	(S157)	19.1622	37.4378	15.2154	36863	26974.2	28403.2	31471.6	29715.3	38256	8.8054	48.0269	20.0059	112	13.6	78.9	-2.15449	0.071739
P19634	Sodium/hydrogen exchanger 1, org=Homo sapiens	SLC9A1	IPSAVSTVSMQNIHPK	_IPSAVS[Phospho (STY)]TVS[Phospho (STY)]MQNIHPK_	-.1.1.-.-.-.1.1.-.1.-.1	597	(S602,S605)	2.03036	1.422	2.97227	9810.95	12600.7	10120.1	10546.8	11482.8	13021.3	13242.2	12673.6	13011.7	111	10.7	2.2	-2.15444	0.0721508
Q9NYF8	Bcl-2-associated transcription factor 1, org=Homo sapiens	BCLAF1	SGSSPKWTHDK	_SGS[Phospho (STY)]SPKWTHDK_	2.2.1.1.1.1.-.1.1.1.1.2	881	(S883)	23.1827	13.3119	5.07136	5.19258	15.3024	2.67379	17.361	27.4137	24.9574	361.464	453.055	315.151	73	22.5	18.6	-2.1544	0.0304359
P78411	Iroquois-class homeodomain protein IRX-5, org=Homo sapiens	IRX5	SQSQLDLCKDSPYELK	_SQS[Phospho (STY)]QLDLC[Carbamidomethyl (C)]KDSPYELK_	1.-.1.-.1.-.1.-.-.1.-.-	462	(S464,C469)	9.48066	115.222	7.07664	178.739	1.43863	1.10446	157.47	132.101	47.5136	148.502	1.42423	13.7741	146	51.2	150	-2.15347	0.0597212
Q9P212	1-phosphatidylinositol 4,5-bisphosphate phosphodiesterase epsilon-1, org=Homo sapiens	PLCE1	ILMRGESGEVTDDEMATR	_ILMRGES[Phospho (STY)]GEVTDDEMATR_	1.1.1.1.1.1.1.-.1.-.1.1	1090	(S1096)	630.694	530.811	417.384	300.022	365.938	371.663	773.5	1067.53	975.969	581.013	467.582	869.682	28	16	32.4	-2.15325	0.00139879	Down
P46821	Microtubule-associated protein 1B, org=Homo sapiens	MAP1B	VSAEAEVAPVSPEVTQEVVEEHCASPEDK	_VSAEAEVAPVS[Phospho (STY)]PEVTQEVVEEHC[Carbamidomethyl (C)]ASPEDK_	1.-.1.-.1.1.-.1.1.1.1.1	1288	(S1298,C1310)	12899.2	8897.98	10156.3	253.463	24.596	32.1826	10775.9	11553.7	12380	10980.1	11319.8	11100.1	110	6.93	1.55	-2.15162	0.0765067
Q9Y4C4	Malignant fibrous histiocytoma-amplified sequence 1, org=Homo sapiens	MFHAS1	VNVALVYPPTPTVISPCSKK	_VNVALVY[Phospho (STY)]PPTPTVISPC[Carbamidomethyl (C)]SKK_	1.1.-.-.-.-.1.-.1.-.1.-	1024	(Y1030,C1040)	13.0003	1.88629	2.34092	828.298	674.889	682.881	702.771	735.692	931.719	2.716	3.56418	10.7395	109	15.7	77.7	-2.15149	0.0750798
Q92974	Rho guanine nucleotide exchange factor 2, org=Homo sapiens	ARHGEF2	SESLESPRGER	_SES[Phospho (STY)]LESPRGER_	-.1.-.-.1.1.1.-.1.1.-.-	643	(S645)	2489.77	2371.78	2663.2	338.792	13.9234	10.6371	2949.72	2787.16	2747.49	496.29	529.505	798.429	100	3.79	27.2	-2.15118	0.0907685
P38159	RNA-binding motif protein, X chromosome, org=Homo sapiens	RBMX	DYGHSSSRDDYPSR	_DYGHS[Phospho (STY)]SSRDDYPSR_	1.1.1.1.1.1.-.1.-.1.1.1	245	(S249)	1271.71	1484.87	1156.19	10.9196	496.221	14.2276	1812.03	1675.2	1280.55	1014.42	1485.89	1202.85	88.3	17.4	19.2	-2.15049	0.0999119
Q9NV70	Exocyst complex component 1, org=Homo sapiens	EXOC1	QHNCGTPLPVSSEKDMIR	_QHNC[Carbamidomethyl (C)]GT[Phospho (STY)]PLPVSSEKDMIR_	1.-.-.-.-.1.-.-.-.1.1.1	563	(C566,T568)	1.52437	9.39248	4.48373	7.17989	7.20904	3.89221	19.6754	10.3246	6.21153	639.697	643.143	992.699	50.5	57.2	26.7	-2.15022	0.124039
Q96JF6	Zinc finger protein 594, org=Homo sapiens	ZNF594	HWVSPLKDAMR	_HWVS[Phospho (STY)]PLKDAMR_	-.1.1.1.1.1.1.-.1.1.1.1	47	(S50)	135.998	143.92	345.938	172.467	248.827	140.544	456.151	275.474	544.719	300.213	269.955	197.62	42.4	32.3	20.6	-2.14928	0.0325772	Down
P68363	Tubulin alpha-1B chain, org=Homo sapiens	TUBA1B	TKRSIQFVDWCPTGFK	_TKRS[Phospho (STY)]IQFVDWC[Carbamidomethyl (C)]PTGFK_	1.1.1.1.1.1.1.1.1.1.1.1	337	(S340,C347)	3.38601	2.97256	5.51129	1746.8	1477.6	1118.22	1608.11	1308.37	1762.31	1566.81	1537.93	1748.7	112	14.8	7.06	-2.14896	0.0704323
Q8N6H7	ADP-ribosylation factor GTPase-activating protein 2, org=Homo sapiens	ARFGAP2	SSRSQLDLFDDVGTFASGPPK	_SSRS[Phospho (STY)]QLDLFDDVGTFASGPPK_	1.1.-.1.-.1.1.-.-.1.1.1	337	(S340)	6720.69	5628.52	5563.33	1.43648	15.4894	2.59279	6223.27	6111.22	6931.93	5330.01	5749.07	6006.93	110	6.93	6	-2.14882	0.0752676
P38159	RNA-binding motif protein, X chromosome, org=Homo sapiens	RBMX	GRDSYGGPPR	_GRDS[Phospho (STY)]YGGPPR_	2.2.-.1.1.2.-.-.-.-.1.1	186	(S189)	1354.98	1230.05	1099.23	22.1254	7.79104	30.0783	1625.34	1139.39	1257.03	41.121	576.42	310.265	107	18.9	86.5	-2.14823	0.0717663
Q12830	Nucleosome-remodeling factor subunit BPTF, org=Homo sapiens	BPTF	AADDPENGERESHTPVSIQEEIVGDFK	_AADDPENGERES[Phospho (STY)]HT[Phospho (STY)]PVS[Phospho (STY)]IQEEIVGDFK_	-.1.-.1.1.1.1.-.-.1.-.-	726	(S737,T739,S742)	19.7009	2.13208	136.269	142.984	21.884	14.5775	20.6881	317.477	24.1765	68.407	133.622	127.276	115	141	32.8	-2.1469	0.522738
Q8NI08	Nuclear receptor coactivator 7, org=Homo sapiens	NCOA7	LSSSSPGATVSPSSSDAEYDKLPDADLAR	_LSSSS[Phospho (STY)]PGATVSPSSSDAEYDKLPDADLAR_	1.1.-.-.-.1.1.1.1.1.-.1	169	(S173)	28.0995	2.76119	10.8905	4518.97	5820.12	6462.22	6127.28	5945.24	6006.74	5137.3	5995.1	5459.22	111	1.54	7.84	-2.14679	0.0748035
Q7Z589	BRCA2-interacting transcriptional repressor EMSY, org=Homo sapiens	EMSY	TITVPVSGSPK	_TITVPVSGS[Phospho (STY)]PK_	1.-.1.1.1.1.1.-.-.1.-.1	230	(S238)	9292.28	8186.95	9080.65	12.6882	14.1304	4.56997	8252.2	10366.5	9917.92	9437.64	9080.56	8880.93	110	11.7	3.09	-2.14631	0.0725998
Q96SK2	Transmembrane protein 209, org=Homo sapiens	TMEM209	YRSSPTVYNSPTDKEDYMTDLR	_Y[Phospho (STY)]RSSPTVYNSPTDKEDYMTDLR_	1.1.1.1.1.1.1.1.-.1.1.1	219	(Y219)	2.64858	5.46666	3.53395	1347.16	1197.7	1483.9	1277.17	1361.6	1697.04	1402.21	1311.8	1304.27	110	15.4	4.07	-2.14622	0.071288
P06454	Prothymosin alpha, org=Homo sapiens	PTMA	SDAAVDTSSEITTKDLKEK	_[Acetyl (Protein N-term)]SDAAVDTS[Phospho (STY)]SEITTKDLKEK_	1.1.1.1.1.1.1.1.1.1.1.1	2	(S9)	6.04994	10.6188	479.353	1.63299	504.933	11.4695	299.22	459.606	329.325	15.906	1.25897	5.76097	148	23.5	98.2	-2.14614	0.0428254	Down
B2RUZ4	Small integral membrane protein 1, org=Homo sapiens	SMIM1	WEDGSRDGVSLGAVSSTEEASR	_WEDGS[Phospho (STY)]RDGVSLGAVSSTEEASR_	1.1.1.-.-.1.1.1.1.1.1.1	13	(S17)	4.41183	20.9853	1.34954	2023.24	2715.53	2751.65	2938.9	3443.39	1683.68	2057.53	2864.55	2837.72	111	33.7	17.7	-2.14601	0.0799807
Q96KC8	DnaJ homolog subfamily C member 1, org=Homo sapiens	DNAJC1	EDAEGVAAEEEQEGDSGEQETGATDARPR	_EDAEGVAAEEEQEGDS[Phospho (STY)]GEQETGATDARPR_	1.-.1.-.-.1.-.1.-.-.-.1	415	(S430)	1.2541	5.50327	205.36	12.6997	226.396	3.38682	228.192	163.168	96.3182	2.70791	16.4654	64.6189	144	40.6	116	-2.14552	0.0493066	Down
Q14247	Src substrate cortactin, org=Homo sapiens	CTTN	LAKHESQQDYSK	_LAKHES[Phospho (STY)]QQDYSK_	-.-.1.1.-.1.-.-.-.-.-.1	293	(S298)	11.4212	11.5166	21.6205	21.5882	1.75522	4.07805	13.0102	25.8794	38.3114	1.6245	7.73344	26.0808	70	49.2	108	-2.14507	0.0974349
O15258	Protein RER1, org=Homo sapiens	RER1	SEGDSVGESVHGKPSVVYR	_[Acetyl (Protein N-term)]SEGDS[Phospho (STY)]VGESVHGKPSVVYR_	-.1.1.1.1.1.1.1.1.1.1.1	2	(S6)	3.33574	27.8675	5.28183	831.151	757.499	795.955	993.968	978.509	623.099	919.091	919.485	1387.33	106	24.2	25.1	-2.14414	0.0779768
Q9UPQ0	LIM and calponin homology domains-containing protein 1, org=Homo sapiens	LIMCH1	SWSTATSPLGGERPFR	_SWSTATS[Phospho (STY)]PLGGERPFR_	1.-.-.1.1.1.-.-.-.-.-.1	297	(S303)	270.913	241.833	179.606	2236.59	2426.17	2235.01	2297.01	3449.54	2389.33	2499.23	3351.77	3185.67	89.8	23.6	15	-2.14381	0.053901
P98175	RNA-binding protein 10, org=Homo sapiens	RBM10	HSPTGPPGFPR	_HS[Phospho (STY)]PTGPPGFPR_	1.-.-.-.1.-.-.1.-.1.-.1	88	(S89)	2.00395	32.2333	3.91653	1.9396	5.30129	4.59907	4.69341	11.7369	37.1464	2879.12	2185.81	1706.71	141	95.6	26.1	-2.14334	0.251516
Q2TB10	Zinc finger protein 800, org=Homo sapiens	ZNF800	DSITPDIATKPGQPLFLDSISPK	_DSITPDIATKPGQPLFLDSIS[Phospho (STY)]PK_	2.1.2.2.2.-.-.1.-.1.1.2	316	(S336)	8150.7	8356.83	8590.13	15.4505	25.4321	19.8392	9658.57	7640.19	9657.66	10077.3	8510.42	9052.44	109	13	8.64	-2.14294	0.0713419
O75533	Splicing factor 3B subunit 1, org=Homo sapiens	SF3B1	GGDSIGETPTPGASK	_GGDSIGET[Phospho (STY)]PTPGASK_	1.1.1.1.1.1.1.1.1.1.1.1	319	(T326)	2877.96	1854.15	2055.56	25.4659	36.8763	2.45242	2908.67	2416.42	2014.06	2422.88	2317.12	2681.47	112	18.3	7.58	-2.14204	0.0800755
O75533	Splicing factor 3B subunit 1, org=Homo sapiens	SF3B1	VLPPPAGYVPIRTPAR	_VLPPPAGYVPIRT[Phospho (STY)]PAR_	1.1.-.1.-.1.-.1.-.1.1.1	414	(T426)	58830.9	47375.2	41558.2	4.06631	5.73673	36.9256	31660.1	79121.3	47514.9	38417.7	23127.8	46993.9	112	45.8	33.4	-2.14188	0.0780171
Q8IWZ3	Ankyrin repeat and KH domain-containing protein 1, org=Homo sapiens	ANKHD1	MLTDSGGGGTSFEEDLDSVAPR	_[Acetyl (Protein N-term)]MLTDSGGGGTS[Phospho (STY)]FEEDLDSVAPR_	1.1.1.1.1.1.1.1.1.1.1.1	1	(S11)	18815.6	20474.8	12860.8	1.72898	9.34046	16.0238	14527.5	20139	21210.1	15159.5	15530.3	15134.3	113	19.3	1.45	-2.14175	0.0747475
Q03188	Centromere protein C, org=Homo sapiens	CENPC	LVLPSNTPNVRR	_LVLPSNT[Phospho (STY)]PNVRR_	-.-.-.1.1.-.-.-.-.-.-.-	728	(T734)	1.52888	2.71571	6.66174	1557.99	1421.79	1384.48	1447.52	1756.81	1478.98	1592.35	1402.14	1739.88	109	10.9	10.7	-2.14086	0.0730261
P46100	Transcriptional regulator ATRX, org=Homo sapiens	ATRX	QSETVDQNSDSDEMLAILKEVSR	_QSETVDQNS[Phospho (STY)]DSDEMLAILKEVSR_	1.1.1.1.1.1.1.1.1.1.-.1	721	(S729)	34.2368	35.5353	1.44349	1083.57	1167.12	375.593	881.456	909.439	1096.38	13.8583	1.13013	2.31608	120	12.1	122	-2.14071	0.082968
Q96JM7	Lethal(3)malignant brain tumor-like protein 3, org=Homo sapiens	L3MBTL3	SAVFLSFK	_S[Phospho (STY)]AVFLSFK_	1.1.1.1.1.1.1.1.1.1.1.1	670	(S670)	253.121	203.494	231.258	80.486	147.672	50.8449	301.704	292.299	440.801	293.264	113.635	232.646	51.2	24.1	42.9	-2.14051	0.020014	Down
Q08999	Retinoblastoma-like protein 2, org=Homo sapiens	RBL2	IQLSQNHPVYISPHKNETMLSPR	_IQLSQNHPVY[Phospho (STY)]ISPHKNETMLSPR_	1.1.1.1.1.-.-.-.-.-.1.-	1048	(Y1057)	769.083	2621.85	1280.27	2.94662	5.74926	4.90546	820.761	1652.8	2540	2.51975	18.0936	10.3054	134	51.4	75.6	-2.14035	0.0715468
Q14669	E3 ubiquitin-protein ligase TRIP12, org=Homo sapiens	TRIP12	DDSLDLSPQGRLSDVLK	_DDSLDLSPQGRLS[Phospho (STY)]DVLK_	1.1.1.1.1.1.1.1.1.1.1.1	985	(S997)	361.276	249.704	506.923	161.836	98.9095	178.138	596.427	523.923	545.516	526.225	296.609	286.216	58.1	6.7	36.7	-2.14013	0.0128061	Down
Q9NR48	Histone-lysine N-methyltransferase ASH1L, org=Homo sapiens	ASH1L	LSPPTLLPNSPSHLSELTSLK	_LSPPTLLPNS[Phospho (STY)]PSHLSELTSLK_	1.1.-.-.1.-.1.1.1.1.-.1	1161	(S1170)	2.0864	8.66726	12.2029	2141.16	2659.28	1494.37	1621.38	2840.31	2297.06	936.148	1742.89	2312.65	114	27.1	41.6	-2.1396	0.0743429
Q6W2J9	BCL-6 corepressor, org=Homo sapiens	BCOR	KVSGDSSHTETTAEEVPEDPLLK	_KVS[Phospho (STY)]GDSSHTETTAEEVPEDPLLK_	1.1.1.-.-.-.1.1.1.1.1.1	1137	(S1139)	2.02345	2.59297	19.6148	17044.3	14762.5	15626.7	15561.3	17844.7	17349.6	17224.1	17125.4	15756.3	110	7.1	4.91	-2.13898	0.0753661
P04439	HLA class I histocompatibility antigen, A alpha chain, org=Homo sapiens	HLA-A	KGGSYTQAASSDSAQGSDVSLTACKV	_KGGSYTQAASSDSAQGS[Phospho (STY)]DVS[Phospho (STY)]LTAC[Carbamidomethyl (C)]KV_	1.1.1.-.-.1.1.1.1.1.1.1	340	(S356,S359,C363)	4.87409	1.52289	34.1781	1130.39	1383.84	1476.29	1807.23	1685.47	817.834	1246.71	1150.99	1300.42	109	37.5	6.14	-2.13864	0.0863512
P48200	Iron-responsive element-binding protein 2, org=Homo sapiens	IREB2	AGKLSPLKVQPK	_AGKLS[Phospho (STY)]PLKVQPK_	1.1.1.1.1.1.1.1.1.1.1.1	153	(S157)	208.51	179.268	143.828	348.304	168.014	132.292	402.989	361.721	496.846	290.845	456.01	349.926	40.2	16.5	22.9	-2.13784	0.00207119	Down
Q96T23	Remodeling and spacing factor 1, org=Homo sapiens	RSF1	EESYSPSKDR	_EESYS[Phospho (STY)]PSKDR_	1.-.-.-.-.-.-.1.-.1.1.1	469	(S473)	17.7675	7.63196	2.53654	1.65038	291.77	7.09922	343.721	1.44904	5.90919	314.617	155.38	214.958	212	168	35.2	-2.13776	0.865871
Q86UU1	Pleckstrin homology-like domain family B member 1, org=Homo sapiens	PHLDB1	SKMDGEATSPLPR	_SKMDGEATS[Phospho (STY)]PLPR_	1.1.-.1.2.1.2.-.-.1.2.1	963	(S971)	185.682	452.039	292.914	8.46437	32.1782	3.90793	407.967	316.493	317.845	446.491	850.84	523.155	113	15.1	35.4	-2.13765	0.0707145
Q9HCJ0	Trinucleotide repeat-containing gene 6C protein, org=Homo sapiens	TNRC6C	LPQWTHPNSMDNLPSAASPLEQNPSK	_LPQWTHPNSMDNLPSAAS[Phospho (STY)]PLEQNPSK_	1.1.1.-.-.-.1.1.1.-.1.1	1297	(S1314)	1.13179	1.16665	32.2327	319.335	390.5	472.15	406.491	263.611	629.95	176.278	121.063	242.534	106	42.6	33.8	-2.13734	0.0955553
Q8IWS0	PHD finger protein 6, org=Homo sapiens	PHF6	KTAHNSEADLEESFNEHELEPSSPKSK	_KTAHNSEADLEESFNEHELEPSS[Phospho (STY)]PKSK_	1.2.1.1.-.1.1.2.1.-.1.1	133	(S155)	5372.08	3070.75	7328.79	3725.67	3240.69	2466.62	9030.09	9139.7	8753.15	3431.49	2896.04	2289.62	43.4	2.22	19.9	-2.13635	0.00379613	Down
O60333	Kinesin-like protein KIF1B, org=Homo sapiens	KIF1B	MSDTGSPGMQRR	_MSDTGS[Phospho (STY)]PGMQRR_	1.1.1.1.1.1.1.1.1.1.1.1	1449	(S1454)	262.027	321.805	242.249	6.77639	11.5978	4.42565	403.916	230.271	272.283	11.4482	30.2027	18.9286	105	30	46.8	-2.13568	0.0704534
Q13573	SNW domain-containing protein 1, org=Homo sapiens	SNW1	GMDSGFAGGEDEIYNVYDQAWR	_GMDS[Phospho (STY)]GFAGGEDEIYNVYDQAWR_	2.2.2.2.2.2.2.1.2.2.2.1	417	(S420)	98.1679	256.832	146.876	2.04561	23.702	6.79166	224.878	163.562	182.195	147.926	109.936	222.11	112	16.5	35.7	-2.13555	0.0729824
Q9UIS9	Methyl-CpG-binding domain protein 1, org=Homo sapiens	MBD1	LLPSVWSESEDGAGSPPPYRR	_LLPSVWSESEDGAGS[Phospho (STY)]PPPYRR_	1.1.1.1.1.1.1.1.1.1.1.1	385	(S399)	5932.89	7580.07	6453.09	1.26748	20.3079	32.3466	6978.87	6721.57	7675.35	7780.24	7578.45	7421.09	110	6.93	2.37	-2.13545	0.0807989
Q96KQ4	Apoptosis-stimulating of p53 protein 1, org=Homo sapiens	PPP1R13B	VNGTSSPQSPLSTSGR	_VNGTSSPQS[Phospho (STY)]PLSTSGR_	1.1.1.-.-.1.1.-.-.1.1.-	327	(S335)	7.67845	11.8701	359.943	461.571	4.10349	3.56821	408.649	309.64	187.79	159.194	208.767	236.525	149	36.6	19.4	-2.13513	0.0416172	Down
Q9ULU4	MYND-type zinc finger-containing chromatin reader ZMYND8, org=Homo sapiens	ZMYND8	RISLSDMPRSPMSTNSSVHTGSDVEQDAEK	_RISLSDMPRS[Phospho (STY)]PMSTNSSVHTGSDVEQDAEK_	2.2.2.2.2.2.2.2.2.2.2.2	423	(S432)	1304.81	636.149	1053.65	1.48878	1.7417	7.59995	951.307	1187.06	1070.12	8.69119	5.59899	2.79348	117	11	51.8	-2.13512	0.0718072
Q7L4I2	Arginine/serine-rich coiled-coil protein 2, org=Homo sapiens	RSRC2	LMGIKSEDEAGCSSVDEESYK	_LMGIKS[Phospho (STY)]EDEAGC[Carbamidomethyl (C)]SSVDEESYK_	1.1.1.1.1.-.1.1.1.1.1.1	371	(S376,C382)	79.0419	67.4425	100.383	33.705	5.06972	11.927	131.444	92.0916	94.0655	41.1744	5.97154	0.220073	77.7	20.9	140	-2.13463	0.0591758
Q13905	Rap guanine nucleotide exchange factor 1, org=Homo sapiens	RAPGEF1	ATSGSSLPVGINR	_ATS[Phospho (STY)]GSSLPVGINR_	1.-.1.-.1.-.1.1.-.1.1.1	309	(S311)	1551.38	2040.75	1457.03	7.7086	13.3268	3.64852	1656.52	2265.67	1490.22	1972.4	1839.65	1773.39	111	22.6	5.44	-2.13346	0.072825
Q96GS4	BLOC-1-related complex subunit 6, org=Homo sapiens	BORCS6	ATISSPLELEGTVSR	_AT[Phospho (STY)]ISSPLELEGTVSR_	1.-.1.1.1.1.1.-.-.-.1.-	195	(T196)	228.469	577.038	350.233	458.911	3.40053	13.5713	483.692	486.434	769.598	39.8555	536.937	3.09182	86.2	28.3	154	-2.13251	0.105318
O94921	Cyclin-dependent kinase 14, org=Homo sapiens	CDK14	ADSYEKLEK	_ADS[Phospho (STY)]YEKLEK_	-.-.-.-.-.-.-.-.-.1.1.-	132	(S134)	8.82176	2.62422	1.2306	4.60632	3.30757	23.7384	35.5986	3.55613	8.08417	171.747	122.347	209.891	114	110	26.1	-2.13129	0.392048
Q7Z2W4	Zinc finger CCCH-type antiviral protein 1, org=Homo sapiens	ZC3HAV1	FTYLGSQDR	_FTYLGS[Phospho (STY)]QDR_	1.-.1.-.-.-.1.-.1.1.1.1	297	(S302)	126.808	1.56655	5.6065	4.43637	5.13332	45.0121	63.6522	70.5941	66.6832	21.9771	1.40193	21.4375	158	5.2	78.5	-2.13117	0.0383321	Down
Q9P246	Stromal interaction molecule 2, org=Homo sapiens	STIM2	QSPPLSLEIYQTLSPR	_QSPPLSLEIY[Phospho (STY)]QTLSPR_	2.-.1.1.-.-.1.2.1.1.2.1	608	(Y617)	112.629	65.7424	53.712	286.635	267.166	229.903	156.439	232.227	693.672	142.507	295.864	294.896	61.6	80.6	36.1	-2.13104	0.236194
P00519	Tyrosine-protein kinase ABL1, org=Homo sapiens	ABL1	GTVTPPPR	_GTVT[Phospho (STY)]PPPR_	1.1.1.1.-.-.1.1.-.1.1.-	778	(T781)	16.9516	1.7563	4.61145	2565.59	1479.83	1641.57	2370.11	965.888	2748.33	2271.19	1966.93	2040.18	115	46.3	7.59	-2.13099	0.0819836
P50454	Serpin H1, org=Homo sapiens	SERPINH1	LYGPSSVSFADDFVR	_LYGPSSVS[Phospho (STY)]FADDFVR_	1.-.1.1.1.-.-.-.-.-.-.-	134	(S141)	213.83	532.647	280.689	4.50514	3.5365	33.3771	244.397	337.656	556.491	7.90365	33.1037	1.39902	118	42.2	118	-2.13094	0.0803083
Q5TH69	Brefeldin A-inhibited guanine nucleotide-exchange protein 3, org=Homo sapiens	ARFGEF3	HSFSAGPELLR	_HSFS[Phospho (STY)]AGPELLR_	-.-.-.-.-.1.1.1.-.1.1.-	2078	(S2081)	4544.7	4088.49	5142.87	2035.03	2131.27	1761.57	4896.56	6889.33	9202.25	5942.21	6178.26	6922.9	45	30.8	8.06	-2.13035	0.0220659	Down
Q96IT1	Zinc finger protein 496, org=Homo sapiens	ZNF496	ESEEPRK	_ES[Phospho (STY)]EEPRK_	1.-.1.-.-.-.-.-.1.1.1.1	14	(S15)	3.14621	1.1101	6.69882	2.58254	2.46507	128.853	62.2742	71.9001	20.112	9.37491	27.1561	24.8034	213	53.6	47.2	-2.1302	0.029939	Down
O75717	WD repeat and HMG-box DNA-binding protein 1, org=Homo sapiens	WDHD1	QRSHILEDDENSVDISMLK	_QRS[Phospho (STY)]HILEDDENSVDISMLK_	1.1.1.1.1.1.1.1.1.1.1.1	372	(S374)	213.881	110.272	247.887	382.496	183.454	130.285	350.989	663.48	336.138	201.767	277.357	236.912	46.4	41.1	15.8	-2.12983	0.0414249	Down
Q15111	Inactive phospholipase C-like protein 1, org=Homo sapiens	PLCL1	RSSIIKDPSNQK	_RSS[Phospho (STY)]IIKDPSNQK_	1.1.-.-.-.1.1.-.1.-.1.-	75	(S77)	24.0482	5.54094	195.269	206.137	226.01	279.515	300.357	307.914	389.031	2.50186	301.771	20.6294	72.6	14.8	155	-2.1298	0.0903458
Q9P0L2	Serine/threonine-protein kinase MARK1, org=Homo sapiens	MARK1	SMSTSGHPIK	_SMS[Phospho (STY)]TSGHPIK_	-.1.1.-.-.1.1.-.-.-.1.-	554	(S556)	20.4335	1.92947	330.561	409.31	335.226	445.525	489.378	594.643	558.874	404.63	361.543	371.173	76.1	9.77	5.97	-2.1295	0.11706
O75122	CLIP-associating protein 2, org=Homo sapiens	CLASP2	MVSQSQPGSRSGSPGR	_MVSQSQPGS[Phospho (STY)]RS[Phospho (STY)]GS[Phospho (STY)]PGR_	1.1.1.1.1.-.-.1.1.1.-.1	451	(S459,S461,S463)	9.28291	12.6112	40.0952	849.897	931.884	1034.38	1243.34	1094.97	726.094	32.105	7.36561	30.6155	106	26.1	59.4	-2.12942	0.0744349
Q9UDY2	Tight junction protein ZO-2, org=Homo sapiens	TJP2	SRGRSIDQDYER	_S[Phospho (STY)]RGRSIDQDYER_	1.1.1.1.1.-.1.1.1.1.1.1	240	(S240)	275.814	313.825	419.488	13.472	18.5429	4.84508	489.803	355.289	268.582	456.583	577.27	502.63	105	30	11.9	-2.12942	0.0721568
Q9UJF2	Ras GTPase-activating protein nGAP, org=Homo sapiens	RASAL2	ETQSTPQSAPQVR	_ETQSTPQS[Phospho (STY)]APQVR_	1.1.1.-.-.1.1.1.1.1.-.1	751	(S758)	2.53004	8.17428	181.813	386.667	190.764	270.406	439.843	297.08	370.682	402.98	368.136	321.728	86.2	19.3	11.2	-2.12929	0.101978
P02701	Avidin, org=Gallus gallus	AVD	WTNDLGSNMTIGAVNSR	_WTNDLGS[Phospho (STY)]NMTIGAVNSR_	1.1.1.1.1.-.-.-.-.-.-.-	34	(S40)	3069.4	1415.24	1810.5	11.9594	4.17113	8.81613	3683.55	1846.93	1197.38	1.28912	1.80349	7.80497	120	57.5	99.7	-2.12904	0.0778129
Q02363	DNA-binding protein inhibitor ID-2, org=Homo sapiens	ID2	KNSLSDHSLGISR	_KNS[Phospho (STY)]LSDHSLGISR_	1.1.1.-.1.1.-.-.-.1.1.1	12	(S14)	144.628	220.065	175.751	1.67199	19.1877	11.8943	198.468	283.187	128.307	310.096	353.946	251.461	100	38.1	16.8	-2.12828	0.0887748
Q8WUI4	Histone deacetylase 7, org=Homo sapiens	HDAC7	TRSEPLPPSATAPPPPGPMQPR	_TRSEPLPPS[Phospho (STY)]ATAPPPPGPMQPR_	-.1.1.1.-.-.1.1.-.-.1.-	356	(S364)	3.13541	1.70802	6.48457	2321.79	5594.88	3671.13	4390.48	3190.46	4758.27	40.2212	39.8791	2.89241	122	19.9	77.6	-2.12761	0.0708578
P48681	Nestin, org=Homo sapiens	NES	QEASTGQSPEDHASLAPPLSPDHSSLEAKDGESGGSR	_QEASTGQSPEDHASLAPPLS[Phospho (STY)]PDHSSLEAKDGESGGSR_	2.2.2.2.2.2.1.2.2.2.2.2	452	(S471)	1.56076	1.085	1.86035	1041.82	1305.28	1252.04	1505.42	1194.32	1133.65	18.2678	1.64529	29.7743	110	15.6	85.4	-2.1275	0.0721554
Q9BS91	UDP-sugar transporter protein SLC35A5, org=Homo sapiens	SLC35A5	IRDLSGNLWER	_IRDLS[Phospho (STY)]GNLWER_	1.1.1.1.1.-.-.1.-.1.1.1	390	(S394)	155.759	149.585	233.994	3.92279	141.765	1.52379	139.504	320.127	270.494	107.635	137.112	164.753	81	38.3	20.9	-2.12694	0.117016
Q15648	Mediator of RNA polymerase II transcription subunit 1, org=Homo sapiens	MED1	PSSLMNPSLSKPNISPSHSRPPGGSDK	_PSSLMNPSLSKPNIS[Phospho (STY)]PSHSRPPGGSDK_	1.-.1.-.1.-.1.-.1.1.1.-	1178	(S1192)	38.8212	2.56821	3.32895	1145.52	1964.55	2936.74	2890.48	1965.79	1619.47	2491.69	1782.72	2253	122	30.4	16.6	-2.12615	0.0780815
Q86V48	Leucine zipper protein 1, org=Homo sapiens	LUZP1	RSSSEGLSK	_RSS[Phospho (STY)]SEGLSK_	1.1.-.1.1.-.-.-.-.-.-.-	572	(S574)	92.8784	78.0783	75.6009	3.96545	38.7209	24.824	127.048	82.8867	123.766	12.1933	17.9093	3.27945	66.9	22.1	66.3	-2.12502	0.0706661
Q9NQT8	Kinesin-like protein KIF13B, org=Homo sapiens	KIF13B	SATLSGSATNLASLTAALAK	_SAT[Phospho (STY)]LSGS[Phospho (STY)]ATNLASLTAALAK_	-.-.1.-.1.-.-.-.-.1.1.1	1791	(T1793,S1797)	22.2687	175.665	3.95956	8.33434	13.6126	2.09871	7.44521	2.77794	229.785	172.07	146.329	317.73	181	162	43.6	-2.12454	0.85162
A8K0R7	Zinc finger protein 839, org=Homo sapiens	ZNF839	ACSETLAESR	_AC[Carbamidomethyl (C)]S[Phospho (STY)]ETLAESR_	1.1.1.1.-.-.1.1.-.1.1.1	314	(C315,S316)	180.035	28.6892	20.925	591.496	469.486	443.696	764.616	747.584	329.946	422.72	474.564	453.946	84.7	40.1	5.8	-2.12433	0.0914015
Q9Y6V0	Protein piccolo, org=Homo sapiens	PCLO	ALGGDLAPVPSSPQPK	_ALGGDLAPVPSS[Phospho (STY)]PQPK_	-.2.1.2.1.1.-.1.-.1.1.1	645	(S656)	9635.48	10763.6	10140.5	24.6207	20.7764	9.36876	10911.5	10635.2	10949.4	689.489	870.276	703.345	109	1.58	13.3	-2.12433	0.0724217
P35611	Alpha-adducin, org=Homo sapiens	ADD1	GDEASEEGQNGSSPK	_GDEASEEGQNGSS[Phospho (STY)]PK_	1.1.1.1.-.-.1.1.1.1.-.1	453	(S465)	55.5484	27.2253	5.08406	44.3131	132.901	63.8997	106.439	115.486	127.49	70.592	72.2288	54.3203	79.6	9.07	15.1	-2.12429	0.0557178
P61978	Heterogeneous nuclear ribonucleoprotein K, org=Homo sapiens	HNRNPK	SRNTDEMVELR	_S[Phospho (STY)]RNTDEMVELR_	1.1.1.1.1.1.1.1.1.1.1.1	36	(S36)	3929.99	3573.64	3280.17	10.3577	3.26111	6.61796	3941.13	4092.77	3440.58	4014.83	3892.76	4216.14	110	8.92	4.04	-2.12411	0.0727353
Q8NDX5	Polyhomeotic-like protein 3, org=Homo sapiens	PHC3	MDRTPPPPTLSPAAITVGR	_MDRT[Phospho (STY)]PPPPTLS[Phospho (STY)]PAAITVGR_	-.1.1.1.-.1.1.-.1.1.-.-	606	(T609,S616)	5259.68	3906.1	4919.51	12.2176	6.87693	10.2242	5449.54	5279.38	4259.57	3957.43	4835.18	4608.14	111	12.9	10.2	-2.12383	0.0717045
Q99698	Lysosomal-trafficking regulator, org=Homo sapiens	LYST	SRSLPAFPTSSLLTQSQK	_SRS[Phospho (STY)]LPAFPTSSLLTQSQK_	1.1.-.1.1.-.1.1.1.1.1.1	2103	(S2105)	14444.7	13536.5	11692.6	3.23415	17.5582	1.39964	18174.2	12035.2	11938.3	37.5603	21.8152	7.28177	110	25.4	68.2	-2.12353	0.0768813
Q14004	Cyclin-dependent kinase 13, org=Homo sapiens	CDK13	RLPRSPSPYSR	_RLPRS[Phospho (STY)]PS[Phospho (STY)]PYSR_	-.1.1.1.2.2.2.-.-.2.1.2	354	(S358,S360)	16844.8	31516.1	28507.7	427.266	10.2594	15.8981	24803.7	30333.7	26955.8	15650	31398.1	13962.3	115	10.2	47.3	-2.12341	0.083289
P29966	Myristoylated alanine-rich C-kinase substrate, org=Homo sapiens	MARCKS	AEDGATPSPSNETPKKK	_AEDGATPS[Phospho (STY)]PSNETPKKK_	1.-.-.1.-.1.-.-.1.-.1.-	138	(S145)	19.5669	1.48921	9.38315	2.51184	15.6472	16.2006	38.9284	1.97789	27.8654	82.384	29.2131	20.6612	70.1	82.7	75.9	-2.12262	0.637394
Q96AX2	Ras-related protein Rab-37, org=Homo sapiens	RAB37	DGEAPERSPPCSPSYDLTGK	_DGEAPERS[Phospho (STY)]PPC[Carbamidomethyl (C)]SPSYDLTGK_	1.-.1.1.1.1.-.1.-.-.-.1	12	(S19,C22)	1287.08	647.781	1165.19	3.12006	396.56	23.6543	1359.48	1162	1217.86	5.72271	2.3012	589.571	94	8.17	170	-2.12259	0.107752
Q5VT25	Serine/threonine-protein kinase MRCK alpha, org=Homo sapiens	CDC42BPA	QISYSPGVCSIEHQQEITK	_QISYS[Phospho (STY)]PGVC[Carbamidomethyl (C)]SIEHQQEITK_	1.-.1.1.1.-.-.1.-.1.1.-	670	(S674,C678)	868.612	893.725	741.407	35.5823	549.964	7.98909	1125.53	1287.66	873.718	1162.54	961.734	953.327	77.9	19	11.5	-2.12245	0.105701
Q96CP2	FLYWCH family member 2, org=Homo sapiens	FLYWCH2	PLPEPSEQEGESVKASQEPSPKPGTEVIPAAPR	_PLPEPSEQEGESVKASQEPS[Phospho (STY)]PKPGTEVIPAAPR_	1.-.1.1.1.-.-.-.-.-.-.-	2	(S21)	615.823	743.573	589.236	14.5163	7.05171	5.76775	605.917	806.649	683.412	21.546	12.0731	2.98307	108	14.5	76.1	-2.12147	0.0707113
Q13555	Calcium/calmodulin-dependent protein kinase type II subunit gamma, org=Homo sapiens	CAMK2G	NFSAAKSLLNK	_NFSAAKS[Phospho (STY)]LLNK_	1.1.1.1.1.1.-.1.1.1.1.1	313	(S319)	1063.41	1007.49	914.496	488.928	570.701	398.43	1566.94	1749.83	1395.83	921.467	1076.99	1167.72	38.9	11.3	11.8	-2.12114	0.00376624	Down
Q99569	Plakophilin-4, org=Homo sapiens	PKP4	VASPSQGQVGSSSPK	_VAS[Phospho (STY)]PSQGQVGSSS[Phospho (STY)]PK_	1.-.1.1.1.1.1.1.1.1.1.-	325	(S327,S337)	1155.96	945.353	882.542	9.82848	5.02114	22.3356	1124.64	978.621	1100.27	1.67166	11.6274	1.34682	108	7.33	120	-2.12082	0.0725444
Q15054	DNA polymerase delta subunit 3, org=Homo sapiens	POLD3	QVSITGFFQR	_QVS[Phospho (STY)]ITGFFQR_	1.1.1.1.1.1.1.1.1.1.1.1	456	(S458)	9901.67	10004.2	8312.61	3790.87	3057.9	3037.24	12104.6	13092.7	15206.1	8331.81	8893.67	7786.68	53.7	11.8	6.64	-2.12066	0.0128491	Down
P27694	Replication protein A 70 kDa DNA-binding subunit, org=Homo sapiens	RPA1	GDTNIKPILQVINIRPITTGNSPPR	_GDTNIKPILQVINIRPITTGNS[Phospho (STY)]PPR_	1.-.1.1.1.-.-.-.-.-.-.-	17	(S38)	1177.01	2179.04	1742.7	2.87552	1.24347	19.8113	2762.27	1775.84	893.088	2.36491	1.16545	27.6306	115	51.6	144	-2.12045	0.0854636
Q8N5F7	NF-kappa-B-activating protein, org=Homo sapiens	NKAP	APVSGSRSPDREASGSGGR	_APVSGSRS[Phospho (STY)]PDREASGSGGR_	1.-.1.1.-.-.1.1.-.-.1.1	2	(S9)	454.15	2.37325	3.55958	1029.16	1081.68	1219.09	1535.5	1408.1	1074.21	1198.68	933.807	1176.93	87.5	17.8	13.3	-2.12021	0.11617
Q9BZ29	Dedicator of cytokinesis protein 9, org=Homo sapiens	DOCK9	NADSRGSLISTDSGNSLPER	_NADSRGS[Phospho (STY)]LISTDSGNSLPER_	1.1.1.1.1.1.1.-.-.-.-.1	1249	(S1255)	2655.9	1879.47	2256.78	8.07187	14.8029	6.10641	2015.73	2584.67	2628.71	26.1936	10.8524	3.34224	111	14.2	86.5	-2.11962	0.071782
Q96F86	Enhancer of mRNA-decapping protein 3, org=Homo sapiens	EDC3	HNSWSSSSRHPNQATPK	_HNS[Phospho (STY)]WSSSSRHPNQATPK_	1.1.1.1.1.1.1.1.1.1.1.1	159	(S161)	9.0411	217.9	127.392	277.194	22.7427	17.0101	262.173	135.148	314.017	335.259	371.652	490.593	103	38.8	20.4	-2.11935	0.0699255
Q9NZC9	SWI/SNF-related matrix-associated actin-dependent regulator of chromatin subfamily A-like protein 1, org=Homo sapiens	SMARCAL1	SQMALTGISPPLAQSPPEVPK	_SQMALTGIS[Phospho (STY)]PPLAQSPPEVPK_	1.1.-.1.1.1.1.1.1.1.1.1	115	(S123)	800.345	1042.2	389.629	250.675	920.45	1431.06	2118.13	1182.62	1820.26	1324.14	662.468	1889.77	53.9	28	47.5	-2.1186	0.0288399	Down
Q15424	Scaffold attachment factor B1, org=Homo sapiens	SAFB	SVVSFDK	_S[Phospho (STY)]VVSFDK_	1.1.1.1.1.1.1.1.1.1.1.1	601	(S601)	4711.75	2802.23	4829.17	2005.28	2925.89	3970.43	8417.89	8641.84	5441.16	5063.68	4149.88	4681.18	32.2	23.8	9.91	-2.11826	0.0112461	Down
Q96HA1	Nuclear envelope pore membrane protein POM 121, org=Homo sapiens	POM121	SPPPRSPPPSPPTHR	_SPPPRS[Phospho (STY)]PPPSPPTHR_	1.1.-.-.1.-.-.1.-.-.-.-	179	(S184)	2.78525	419.88	30.1059	12.4178	346.153	1.58217	258.32	281.23	321.24	1.51908	2.38506	1.67014	143	11.1	24.9	-2.11776	0.0522673
Q9P2P5	E3 ubiquitin-protein ligase HECW2, org=Homo sapiens	HECW2	ENILPHSTSR	_ENILPHS[Phospho (STY)]TSR_	1.1.1.-.1.1.-.-.-.-.1.-	901	(S907)	782.04	755.303	894.272	11.3886	5.16912	1.75999	1242.46	692.953	658.567	1.26224	2.49215	26.8293	109	37.9	141	-2.11759	0.0785628
Q92545	Transmembrane protein 131, org=Homo sapiens	TMEM131	IVGISSEGNLNTLSCDPGHSR	_IVGISS[Phospho (STY)]EGNLNTLSC[Carbamidomethyl (C)]DPGHSR_	1.1.1.1.1.-.-.-.-.-.-.-	1174	(S1179,C1188)	5242.8	5691.4	4630.05	10.3784	6.29771	6.73321	5097.87	4669.59	6735.36	24.2415	1.70753	3.22895	110	19.8	129	-2.11742	0.0726945
Q96RK0	Protein capicua homolog, org=Homo sapiens	CIC	GPPAPATATPAPTSPFPSATAGSMTYSLVAPK	_GPPAPATATPAPTSPFPSATAGSMTY[Phospho (STY)]SLVAPK_	1.-.1.1.1.-.1.-.-.1.1.1	1137	(Y1162)	532.157	622.022	513.925	322.168	8.52723	1.31289	692.142	671.169	754.175	566.422	899.744	724.877	81.8	6.12	22.8	-2.11737	0.118292
Q96B01	RAD51-associated protein 1, org=Homo sapiens	RAD51AP1	ELPTVTTNVQNSQDKSIEK	_ELPTVTTNVQNS[Phospho (STY)]QDKSIEK_	1.1.-.1.1.1.1.-.-.-.1.-	109	(S120)	4172.02	3617.06	3790.15	5.0514	27.368	23.7015	4221.75	3831.83	4264.17	11.7561	3.8913	9.9534	109	5.8	48.3	-2.1173	0.07484
Q6NUK4	Receptor expression-enhancing protein 3, org=Homo sapiens	REEP3	LRSFSMHDLTTIQGDEPVGQRPYQPLPEAK	_LRSFS[Phospho (STY)]MHDLTTIQGDEPVGQRPYQPLPEAK_	1.1.1.-.-.-.1.1.1.-.-.-	148	(S152)	9.17483	2.89924	31.1687	6277.04	4362.61	3401.78	4194.58	4437.67	6277.66	22.744	33.8607	5.25965	116	22.9	69.9	-2.11718	0.0759073
Q9H3S7	Tyrosine-protein phosphatase non-receptor type 23, org=Homo sapiens	PTPN23	RGAAAADLLSSSPESQHGGTQSPGGGQPLLQPTKVDAAEGR	_RGAAAADLLSS[Phospho (STY)]SPESQHGGTQSPGGGQPLLQPTKVDAAEGR_	1.1.-.1.-.1.-.-.1.1.1.1	1112	(S1122)	12078.8	11507.4	10921.8	1.11521	13.8415	1.65145	15030.1	10493.8	11009.7	15423.5	13356.1	13385.4	110	20.4	8.43	-2.11638	0.0770501
Q9H2G2	STE20-like serine/threonine-protein kinase, org=Homo sapiens	SLK	RDSFIGTPYWMAPEVVMCETSK	_RDSFIGTPY[Phospho (STY)]WMAPEVVMC[Carbamidomethyl (C)]ETSK_	-.1.1.-.-.-.-.1.-.1.-.1	187	(Y195,C204)	14.9347	1.20444	23.894	1.92663	51.8653	7.64817	33.0538	35.8463	38.4752	119.875	30.552	27.9115	113	7.57	88.1	-2.11633	0.0582994
P57682	Krueppel-like factor 3, org=Homo sapiens	KLF3	YSPPSPGVQPFGVPLSMPPVMAAALSR	_Y[Phospho (STY)]SPPSPGVQPFGVPLSM[Oxidation (M)]PPVMAAALSR_	-.1.1.-.1.-.1.1.-.1.-.1	107	(Y107,M123)	14.1688	7.46243	2.89784	728.965	879.215	672	833.721	831.34	772.033	900.071	909.792	1018.43	109	4.3	6.97	-2.11488	0.0732922
Q5T5P2	Sickle tail protein homolog, org=Homo sapiens	KIAA1217	ISSLPVSRPISPSPSAILER	_ISSLPVS[Phospho (STY)]RPIS[Phospho (STY)]PSPSAILER_	1.1.1.1.1.1.1.1.1.1.1.1	351	(S357,S361)	13190.8	8844	12194.6	1.80449	22.1304	11.8398	13231	10770.7	12230.2	10014.7	12844.9	11358.4	112	10.2	12.4	-2.11479	0.0762467
O14497	AT-rich interactive domain-containing protein 1A, org=Homo sapiens	ARID1A	TSPSKSPFLHSGMK	_TS[Phospho (STY)]PSKSPFLHSGMK_	1.1.1.1.1.1.1.1.1.1.1.1	1599	(S1600)	1007.73	1046.95	1483.16	8874.34	8566.08	9768.39	12528.7	9231.54	10749.7	12231.3	10696.4	10153	84.7	15.2	9.77	-2.1147	0.0485379	Down
Q9HCM4	Band 4.1-like protein 5, org=Homo sapiens	EPB41L5	QLEMENSPLLSPR	_QLEMENS[Phospho (STY)]PLLSPR_	-.1.1.-.1.-.1.-.1.-.-.-	511	(S517)	6.90572	507.151	5.43829	670.095	304.732	154.274	533.696	513.356	695.818	19.9126	3.96761	2.23294	99	17.2	112	-2.11437	0.0917268
O14980	Exportin-1, org=Homo sapiens	XPO1	ESPFSTSASPLLSGSQHFDVPPR	_ESPFSTSASPLLS[Phospho (STY)]GSQHFDVPPR_	1.-.-.1.-.-.1.-.-.-.1.1	383	(S395)	392.939	712.109	1345.83	8.46662	213.863	6.54865	645.62	293.828	1893.47	403.299	2.83376	14.0109	115	89	163	-2.11431	0.157084
Q8IY33	MICAL-like protein 2, org=Homo sapiens	MICALL2	ATGEPGTFVCTSHLPAAASASPKLTGLVPR	_ATGEPGTFVC[Carbamidomethyl (C)]TSHLPAAASAS[Phospho (STY)]PKLTGLVPR_	1.1.1.1.1.1.1.-.1.-.1.-	229	(C238,S249)	37.7565	27.0023	1.4169	2008.55	1046.68	1648.59	1657.41	1085.78	2298.64	1562.75	1512.32	1686.7	113	36.1	5.65	-2.11397	0.0901604
Q9Y2H0	Disks large-associated protein 4, org=Homo sapiens	DLGAP4	KLSSIGIQVDCIQPVPKEEPSPATK	_KLS[Phospho (STY)]SIGIQVDC[Carbamidomethyl (C)]IQPVPKEEPSPATK_	1.1.2.-.-.1.1.1.-.1.1.2	663	(S665,C673)	14.8788	8.01651	7.53805	1092.77	889.935	957.575	1037.21	1151.69	950.432	1088.75	994.289	732.674	108	9.65	19.7	-2.11352	0.0707128
Q5VYV7	Protein SLX4IP, org=Homo sapiens	SLX4IP	LSTIQNSPTKK	_LSTIQNS[Phospho (STY)]PTKK_	1.-.1.-.-.1.-.-.1.-.-.1	390	(S396)	1.50446	3.57096	53.3562	20.1408	35.8225	47.2547	39.6265	61.8018	69.3652	2.22528	2.8697	483.054	81.8	27.1	170	-2.11313	0.0819395
Q96DN5	TBC1 domain family member 31, org=Homo sapiens	TBC1D31	FQNEQDSSCLPR	_FQNEQDS[Phospho (STY)]SC[Carbamidomethyl (C)]LPR_	-.1.1.-.-.-.1.1.-.-.-.-	996	(S1002,C1004)	23.9276	10.2104	6.43495	34.3598	134.269	49.2849	88.182	103.946	80.9405	1.20483	2.63696	2.57201	110	12.9	37.8	-2.11282	0.0407305	Down
O60284	Suppression of tumorigenicity 18 protein, org=Homo sapiens	ST18	QIEFNFPSQAITSPR	_QIEFNFPSQAITS[Phospho (STY)]PR_	1.2.2.1.2.1.-.2.-.2.1.2	473	(S485)	4383.7	4715.92	3829.8	4.4017	545.477	26.5763	4172.28	5246.32	4845.15	4422.86	3455.03	5145.68	101	11.4	19.5	-2.11223	0.10256
O00515	Ladinin-1, org=Homo sapiens	LAD1	QRTLEDEEEQERER	_QRT[Phospho (STY)]LEDEEEQERER_	1.1.1.1.1.1.-.-.1.1.1.1	17	(T19)	1363.7	994.337	994.361	322.206	302.432	254.573	1642.68	1361.67	1463.54	854.61	1083.3	991.187	66.9	9.55	11.8	-2.11168	0.0241273	Down
P52569	Cationic amino acid transporter 2, org=Homo sapiens	SLC7A2	CSPEKDGLGSSPR	_C[Carbamidomethyl (C)]SPEKDGLGSS[Phospho (STY)]PR_	1.-.1.-.-.-.-.1.-.1.-.-	445	(C445,S455)	20.9236	19.786	4.01372	33.6172	59.252	2.97419	59.7289	67.9774	20.6558	29.2462	8.5595	34.8747	89.6	51.1	57.2	-2.11091	0.1199
Q7Z6Z7	E3 ubiquitin-protein ligase HUWE1, org=Homo sapiens	HUWE1	LLGPSAAADILQLSSSLPLQSRGR	_LLGPSAAADILQLSSSLPLQS[Phospho (STY)]RGR_	1.1.1.1.1.1.1.1.1.1.1.1	2580	(S2600)	9.22255	40.5538	287.934	25.6745	1.42755	113.818	184.467	112.931	207.558	1.29967	30.0496	13.5373	137	29.3	96.4	-2.11	0.0692208
Q9HCM4	Band 4.1-like protein 5, org=Homo sapiens	EPB41L5	SALPVSPSISSAPVPVEIENLPQSPGTDQHDRK	_SALPVSPSISSAPVPVEIENLPQS[Phospho (STY)]PGTDQHDRK_	-.-.-.-.-.-.-.1.1.-.-.-	413	(S436)	3217.19	4810.14	3922.35	1195.2	1479.36	1131.99	6924.68	4870.45	4823.19	3620.14	4295.27	4064.02	60	21.7	8.59	-2.10943	0.018335	Down
Q5TDH0	Protein DDI1 homolog 2, org=Homo sapiens	DDI2	IDFSSIAVPGTSSPRQR	_IDFSSIAVPGTSS[Phospho (STY)]PRQR_	1.1.1.1.1.1.1.-.-.1.1.1	94	(S106)	1.15228	3.33667	3.74583	16.3603	3.26123	8.54135	11.1518	19.0815	8.15267	1925	2141.95	1863.29	92.4	44.1	7.4	-2.10926	0.0564094
Q6PKG0	La-related protein 1, org=Homo sapiens	LARP1	CPSQSSSRPAAMISQPPTPPTGQPVREDAK	_C[Carbamidomethyl (C)]PS[Phospho (STY)]QSSSRPAAMISQPPTPPTGQPVREDAK_	-.1.-.1.-.1.1.1.-.1.-.-	1054	(C1054,S1056)	17.4563	2.90063	3.07907	11970.1	10731	10675.1	13189.9	12271.9	9759.94	10332.2	10598.3	10685.3	110	15.1	1.75	-2.10911	0.0754819
O94880	PHD finger protein 14, org=Homo sapiens	PHF14	SFVPEEEKHEER	_S[Phospho (STY)]FVPEEEKHEER_	1.1.1.-.1.1.1.1.-.-.1.-	835	(S835)	246.279	236.963	160.374	46.3968	309.307	71.0019	394.985	462.966	270.647	4.15818	259.85	24.4787	58.5	25.9	148	-2.1089	0.0342328	Down
Q9HCD6	Protein TANC2, org=Homo sapiens	TANC2	YQQETSVSQLPGRPKSPLSK	_YQQETSVSQLPGRPKS[Phospho (STY)]PLSK_	2.2.2.1.2.2.-.1.1.1.2.-	1564	(S1579)	7276.75	7067.91	7406.86	32.5213	2.87614	35.3904	8051.8	8692.28	6263.48	5503.86	5601.43	4836.32	109	16.4	7.84	-2.10863	0.0797495
P08727	Keratin, type I cytoskeletal 19, org=Homo sapiens	KRT19	FVSSSSSGAYGGGYGGVLTASDGLLAGNEK	_FVSSSSSGAY[Phospho (STY)]GGGYGGVLTASDGLLAGNEK_	-.-.-.-.-.-.-.1.-.-.1.1	52	(Y61)	29.0085	3.44297	15.9413	1024.81	837.431	894.546	1039.8	1110.02	807.488	7.3887	5.5127	1.48422	107	16.1	62.9	-2.10847	0.0781417
Q9NWH9	SAFB-like transcription modulator, org=Homo sapiens	SLTM	EVSGHSVR	_EVS[Phospho (STY)]GHSVR_	1.1.1.1.1.1.1.1.1.1.1.1	907	(S909)	53.5551	56.021	77.4272	27.0552	52.195	30.2605	119.572	60.9183	131.953	56.7657	93.9107	84.2859	37.5	36.4	24.6	-2.10744	0.0627883
Q96E09	PPP2R1A-PPP2R2A-interacting phosphatase regulator 1, org=Homo sapiens	PABIR1	VSTTTDSPVSPAQAASPFIPLDELSSK	_VSTTTDS[Phospho (STY)]PVS[Phospho (STY)]PAQAASPFIPLDELSSK_	1.1.1.1.-.1.-.-.-.-.1.1	261	(S267,S270)	2251.8	2532.06	2260.53	35.1322	12.7475	2.6694	3482.18	2218.05	1770.5	4183.32	4383.11	3687.29	108	35.6	8.77	-2.10594	0.0823822
Q9H0S4	Probable ATP-dependent RNA helicase DDX47, org=Homo sapiens	DDX47	AAPEEHDSPTEASQPIVEEEETKTFK	_[Acetyl (Protein N-term)]AAPEEHDS[Phospho (STY)]PTEASQPIVEEEETKTFK_	1.1.1.1.1.1.1.-.1.1.1.1	2	(S9)	2.20282	2.47836	1.0865	1628.2	1664.54	1176.36	1541.45	1425.31	1745.09	1687.16	1660.37	1629.59	112	10.3	1.74	-2.10592	0.0725124
P11171	Protein 4.1, org=Homo sapiens	EPB41	ASRSLDGAAAVDSADR	_ASRS[Phospho (STY)]LDGAAAVDSADR_	1.1.-.1.1.-.-.-.-.-.-.-	539	(S542)	1746.96	1257.31	1201.47	12.3809	17.3843	29.5023	1593.16	1582.28	1313.45	16.4888	1.09437	1.22271	110	10.6	141	-2.10499	0.070163
Q8IWB9	Testis-expressed protein 2, org=Homo sapiens	TEX2	SSSKGSVEEIMSQPK	_SSS[Phospho (STY)]KGSVEEIMSQPK_	2.-.2.-.2.1.1.1.2.-.1.1	746	(S748)	3325.65	3223.31	3716.87	551.582	439.409	440.604	4568.21	3905.63	3836.72	311.232	261.799	438.629	83.2	9.84	27.1	-2.10483	0.0460524	Down
Q7Z4H7	HAUS augmin-like complex subunit 6, org=Homo sapiens	HAUS6	IDVMGGSEEEFMK	_IDVMGGS[Phospho (STY)]EEEFMK_	1.1.1.1.1.1.1.1.1.1.1.1	722	(S728)	718.158	408.166	197.392	151.29	55.6752	334.294	532.558	838.328	591.466	348.365	318.089	519.516	76	24.8	27.5	-2.10443	0.0396283	Down
Q8TD19	Serine/threonine-protein kinase Nek9, org=Homo sapiens	NEK9	HCDSINSDFGSESGGCGDSSPGPSASQGPR	_HC[Carbamidomethyl (C)]DSINSDFGSESGGC[Carbamidomethyl (C)]GDSS[Phospho (STY)]PGPSASQGPR_	1.1.1.1.1.1.1.-.-.1.1.1	10	(C11,C25,S29)	1009.99	811.816	880.741	21.5653	5.68988	2.2458	1131.23	953.719	789.261	1058.21	1030.42	829.25	108	17.9	12.8	-2.10407	0.0783109
Q96B23	Protein ARK2N, org=Homo sapiens	ARK2N	SRSESETSTMAAKK	_S[Phospho (STY)]RSESETSTMAAKK_	-.-.-.1.-.1.-.-.-.-.-.-	143	(S143)	142.064	201.896	132.855	3.15244	173.378	2.26542	246.918	244.491	198.237	205.725	194.235	152.571	78.8	11.9	15.2	-2.10383	0.103964
Q00839	Heterogeneous nuclear ribonucleoprotein U, org=Homo sapiens	HNRNPU	SSSPVNVK	_S[Phospho (STY)]SS[Phospho (STY)]PVNVK_	1.1.1.-.1.1.1.1.1.1.1.-	2	(S2,S4)	2.06681	10.8963	4.66965	2125.35	2599.57	2422.61	2210.62	2570.7	2753.01	3.51019	1.08153	20.4008	110	11	126	-2.10305	0.0746043
Q9UN79	Transcription factor SOX-13, org=Homo sapiens	SOX13	SMRSPISAQLALDGVGTMVNCTIK	_[Acetyl (Protein N-term)]SM[Oxidation (M)]RS[Phospho (STY)]PISAQLALDGVGTMVNC[Carbamidomethyl (C)]TIK_	-.1.-.-.1.-.-.-.-.-.1.1	2	(M3,S5,C22)	33.8726	462.018	12.3915	6.85281	8.69933	1.32883	1.14537	530.775	20.0237	542.327	409.667	450.692	210	163	14.5	-2.10199	0.859063
O00148	ATP-dependent RNA helicase DDX39A, org=Homo sapiens	DDX39A	AEQDVENDLLDYDEEEEPQAPQESTPAPPKK	_AEQDVENDLLDY[Phospho (STY)]DEEEEPQAPQESTPAPPKK_	-.-.-.1.-.1.1.-.-.1.-.-	2	(Y13)	924.821	577.737	1901.38	12.4892	6.02253	15.7001	485.85	1888.19	1238.66	1050.18	1398.1	2296.61	131	58.3	40.7	-2.10154	0.0808744
A8MYZ6	Forkhead box protein O6, org=Homo sapiens	FOXO6	SCTWPLPQPDLAGDEDGALGAGVAEGAEDCGPERR	_SC[Carbamidomethyl (C)]T[Phospho (STY)]WPLPQPDLAGDEDGALGAGVAEGAEDC[Carbamidomethyl (C)]GPERR_	1.-.1.-.-.-.1.1.1.-.1.-	24	(C25,T26,C53)	18.3487	2.62523	7.06902	1566.68	2163.16	2562.25	1786.92	1950.74	2902.93	3.04065	20.6431	13.6559	113	27.2	71.2	-2.10141	0.0761739
P54727	UV excision repair protein RAD23 homolog B, org=Homo sapiens	RAD23B	PAEKPAETPVATSPTATDSTSGDSSR	_PAEKPAETPVATS[Phospho (STY)]PTATDSTSGDSSR_	-.1.1.1.-.-.1.-.-.-.-.-	148	(S160)	338.299	4.97026	9.21492	191.155	9.56088	10.519	226.886	209.67	155.568	24.7921	19.9246	2.05239	149	18.9	76.8	-2.10078	0.039953	Down
Q8NI35	InaD-like protein, org=Homo sapiens	PATJ	MLVARDPAGDISVTPPAPAALPVALPTVASK	_MLVARDPAGDISVT[Phospho (STY)]PPAPAALPVALPTVASK_	1.1.1.-.1.1.-.-.-.1.-.-	322	(T335)	1366.19	1281.7	1064.08	8.24293	3.94087	1.2188	338.541	1395.27	2178.69	2.2842	8.65642	6.57476	110	70.8	55.7	-2.10046	0.104519
Q6T4R5	Actin remodeling regulator NHS, org=Homo sapiens	NHS	QKEENNTDLPYLEESTLTTAALSPSK	_QKEENNTDLPYLEESTLTTAALS[Phospho (STY)]PSK_	1.1.1.-.1.1.-.1.-.1.1.-	1154	(S1176)	3135.41	2359.03	3775.23	17.2352	16.4253	7.42517	3890.57	3787.24	2098.18	1836.48	2866.42	2166.66	112	30.9	23	-2.09993	0.0744254
O00512	B-cell CLL/lymphoma 9 protein, org=Homo sapiens	BCL9	LIPSVGSPASSTPLPPDGTGPNSTPNNR	_LIPSVGS[Phospho (STY)]PASSTPLPPDGTGPNSTPNNR_	1.1.-.-.1.-.1.1.1.-.-.-	285	(S291)	2.08542	19.4202	22.2357	31434.4	34584.7	48543.8	38152.9	39848.9	42324.2	15.0646	9.92617	1.12636	114	5.23	81	-2.09981	0.0759214
O95071	E3 ubiquitin-protein ligase UBR5, org=Homo sapiens	UBR5	WLDGASFDNER	_WLDGAS[Phospho (STY)]FDNER_	1.1.1.1.1.1.1.1.1.1.1.1	322	(S327)	2102.61	1872.8	1542.53	229.621	333.423	370.735	2078.53	2736.72	1957.88	1430.42	1477.43	1426.16	79.7	18.6	1.97	-2.09964	0.0427484	Down
Q8TCN5	Zinc finger protein 507, org=Homo sapiens	ZNF507	TNSESLR	_TNS[Phospho (STY)]ESLR_	1.1.1.-.1.-.1.1.1.1.1.1	485	(S487)	13.5008	179.405	1.24928	423.939	324.547	278.298	591.554	343.792	346.331	301.71	243.895	144.765	84.1	33.3	34.5	-2.09949	0.122848
Q9Y5X1	Sorting nexin-9, org=Homo sapiens	SNX9	ASSSSMKIPLNK	_ASSSS[Phospho (STY)]MKIPLNK_	1.-.1.-.-.1.-.-.-.-.-.1	196	(S200)	2.26123	3.29667	345.328	1.13395	6.80805	1.4098	170.869	105.617	101.568	6.67628	33.0766	196.862	233	30.9	131	-2.09892	0.0152686	Down
Q5VUA4	Zinc finger protein 318, org=Homo sapiens	ZNF318	APVSRSPPREQVIEDNMVPQGMPEQETTVGAIQDHTESSVHN	_APVSRS[Phospho (STY)]PPREQVIEDNMVPQGMPEQETTVGAIQDHTESSVHN_	1.-.1.-.-.-.1.1.1.1.1.-	2238	(S2243)	10.737	7.86698	9.55058	10258	10644.7	8953.7	13477.2	10095.2	7778.75	9128.3	9311.08	9157.71	110	27.4	1.07	-2.09815	0.074099
Q7Z460	CLIP-associating protein 1, org=Homo sapiens	CLASP1	SSSSSQESLNRPLSAK	_SSSSS[Phospho (STY)]QESLNRPLSAK_	1.-.-.-.-.1.1.-.1.1.1.-	555	(S559)	792.367	882.386	673.356	32.9341	4.04811	70.0202	1128.44	790.765	656.302	24.1906	5.14024	35.5475	101	28.3	71	-2.09808	0.0900834
Q15596	Nuclear receptor coactivator 2, org=Homo sapiens	NCOA2	MNSPSQSSPGMNPGQPTSMLSPR	_MNSPSQSSPGMNPGQPTSMLS[Phospho (STY)]PR_	1.-.1.1.1.1.1.-.-.1.1.1	467	(S487)	7356.68	7598.73	5188.74	8.45379	4.36164	1.85524	6754.42	7640.5	6750.83	6971.25	7012.09	6448.48	112	7.27	4.61	-2.09792	0.0737243
Q53SF7	Cordon-bleu protein-like 1, org=Homo sapiens	COBLL1	QSSLTFQSSDPEQMR	_QSS[Phospho (STY)]LTFQSSDPEQMR_	1.1.1.-.1.1.-.-.-.1.1.-	1068	(S1070)	3457.98	3811.31	3469.5	6.72145	34.6656	3.50628	3701.49	3810.72	3799.28	3084.28	3959.56	3261.47	109	1.59	13.5	-2.09789	0.077305
Q8IY67	Ribonucleoprotein PTB-binding 1, org=Homo sapiens	RAVER1	AIGSSPLGSGEGLLGLSPGPNGHSHLLK	_AIGSSPLGSGEGLLGLS[Phospho (STY)]PGPNGHSHLLK_	1.1.1.1.1.1.1.1.-.1.1.1	508	(S524)	9.55704	6.61798	8.3326	192.21	235.606	138.809	166.242	164.183	289.561	317.603	172.731	140.449	105	34.7	44.9	-2.09762	0.0680462
Q96GY3	Protein lin-37 homolog, org=Homo sapiens	LIN37	ERECSPSSPLPPLPEDEEGSEVTNSK	_EREC[Carbamidomethyl (C)]S[Phospho (STY)]PS[Phospho (STY)]SPLPPLPEDEEGSEVTNSK_	1.1.1.-.1.1.-.-.-.1.-.-	131	(C134,S135,S137)	5025.24	5566.8	5122.1	1.63382	1.89915	1.29399	6774.86	5251.9	4459.29	10.0149	2.23733	1.28083	110	21.4	106	-2.0976	0.0739104
Q9HAW4	Claspin, org=Homo sapiens	CLSPN	DLFETGLEDENNSPLEDEESLESIR	_DLFETGLEDENNS[Phospho (STY)]PLEDEESLESIR_	-.1.1.-.1.1.1.1.-.1.1.1	213	(S225)	23.9947	71.9939	25.7839	34.0243	78.6069	35.2637	73.4765	91.2753	118.035	188.279	198.867	121.419	53.4	23.8	24.8	-2.0973	0.0122859	Down
O75909	Cyclin-K, org=Homo sapiens	CCNK	ENSSPSVTSANLDHTKPCWYWDKK	_ENSSPS[Phospho (STY)]VTSANLDHTKPC[Carbamidomethyl (C)]WYWDKK_	1.-.-.-.-.-.1.-.-.-.1.1	6	(S11,C23)	5.08567	15.905	4.34643	19.1473	2.66603	4.19233	39.5326	4.37457	9.88646	76.0049	44.4842	63.8656	82.6	105	25.9	-2.09547	0.457857
Q12959	Disks large homolog 1, org=Homo sapiens	DLG1	SKPSEPIQPVNTWEISSLPSSTVTSETLPSSLSPSVEK	_SKPSEPIQPVNTWEISSLPSSTVTSETLPSSLS[Phospho (STY)]PSVEK_	1.1.-.1.1.1.-.1.-.1.1.1	70	(S102)	10661.3	13754	11681.2	2.54153	2.99333	19.5926	12868.1	12683.7	12288.8	10363.2	11590.1	12849.5	111	2.35	10.7	-2.09517	0.0757662
Q6ZRV2	Protein FAM83H, org=Homo sapiens	FAM83H	FLSAQSHSTSPQGLDSPLPLEGSGAHQVLHNESKGSPTSAYPER	_FLSAQSHSTSPQGLDSPLPLEGSGAHQVLHNESKGS[Phospho (STY)]PTSAYPER_	-.-.1.-.-.-.-.1.1.-.1.-	835	(S870)	12934.7	18853	15343.2	3.94478	9.13878	10.5166	17424.6	13775.9	18182.4	18456.3	17790.8	18365.5	112	14.3	1.98	-2.09452	0.0735404
P11047	Laminin subunit gamma-1, org=Homo sapiens	LAMC1	QEAAIMDYNRDIEEIMK	_QEAAIMDY[Phospho (STY)]NRDIEEIMK_	1.-.1.-.-.1.1.1.1.1.-.-	1568	(Y1575)	34.2046	1.54491	40.4977	16.5887	30.6379	29.6922	22.8474	77.4415	60.1062	17.1563	12.6837	16.7484	55.3	52.2	15.9	-2.0944	0.164187
O95425	Supervillin, org=Homo sapiens	SVIL	TPTGEGLLDSPSK	_TPTGEGLLDS[Phospho (STY)]PSK_	-.-.1.-.-.-.-.1.1.-.1.-	1111	(S1120)	3.58847	3.89855	33.7602	514.776	2.27208	5.16707	178.387	158.475	253.056	226.079	357.159	214.479	220	25.4	29.8	-2.09391	0.0210029	Down
P85299	Proline-rich protein 5, org=Homo sapiens	PRR5	SRSGDVLAK	_SRS[Phospho (STY)]GDVLAK_	1.1.1.1.1.1.1.1.1.1.1.1	238	(S240)	1146.18	842.091	1134.96	4.16259	5.91523	5.99886	1251.28	1084.88	949.616	1172.74	1012.96	946.052	110	13.8	11.2	-2.09331	0.0717011
Q9Y4D1	Disheveled-associated activator of morphogenesis 1, org=Homo sapiens	DAAM1	AKENSEESGEFDDLVSALR	_AKENS[Phospho (STY)]EESGEFDDLVSALR_	1.-.1.1.1.1.1.-.-.1.1.1	1023	(S1027)	2153.38	2936.25	2008.11	4.79748	35.1159	38.2972	2589.52	2443.91	2476.22	2282.09	2382.17	2721.16	110	3.05	9.35	-2.093	0.0778216
Q96SW2	Protein cereblon, org=Homo sapiens	CRBN	AGEGDQQDAAHNMGNHLPLLPAESEEEDEMEVEDQDSK	_[Acetyl (Protein N-term)]AGEGDQQDAAHNMGNHLPLLPAES[Phospho (STY)]EEEDEMEVEDQDSK_	-.-.-.-.-.1.1.-.1.-.-.-	2	(S25)	3345.88	3844	3250.11	17.0328	5.83839	3.09465	3773.53	3666.14	3512.86	3919.48	3892.33	3977.22	110	3.59	1.1	-2.09299	0.074894
O60936	Nucleolar protein 3, org=Homo sapiens	NOL3	SYDPPCPGHWTPEAPGSGTTCPGLPR	_SYDPPC[Carbamidomethyl (C)]PGHWT[Phospho (STY)]PEAPGSGTTC[Carbamidomethyl (C)]PGLPR_	-.1.1.-.1.-.1.1.1.-.1.-	104	(C109,T114,C124)	1.72283	1.42374	18.4321	569.946	777.444	757.771	747.727	436.237	1041.6	25.7259	570.93	1.43075	109	40.8	162	-2.09294	0.0864154
Q9UJX5	Anaphase-promoting complex subunit 4, org=Homo sapiens	ANAPC4	IKEEVLSESEAENQQAGAAALAPEIVIK	_IKEEVLS[Phospho (STY)]ESEAENQQAGAAALAPEIVIK_	-.1.1.-.1.1.-.-.-.-.1.-	771	(S777)	10894.8	9729.88	11937	2.04107	5.50767	10.8075	10331.8	16337.4	7421.82	36.1866	38.3248	13.2668	110	40	47.5	-2.09276	0.0775641
Q6VMQ6	Activating transcription factor 7-interacting protein 1, org=Homo sapiens	ATF7IP	SKSEDMDNVQSK	_S[Phospho (STY)]KSEDMDNVQSK_	1.1.1.1.1.1.1.1.1.1.1.1	557	(S557)	1.80566	1.25293	129.612	21.0487	17.1526	322.324	468.665	17.5111	29.8027	243.957	353.178	327.829	155	149	18.5	-2.09239	0.402082
Q96AY4	Tetratricopeptide repeat protein 28, org=Homo sapiens	TTC28	NTCFSPDHKQPQPGTAGGMR	_NTC[Carbamidomethyl (C)]FS[Phospho (STY)]PDHKQPQPGTAGGMR_	1.1.-.-.1.1.-.1.1.1.1.1	2075	(C2077,S2079)	128.662	68.7681	117.395	60.2216	47.9767	57.1723	126.49	216.346	159.506	165.718	182.686	56.2861	42.7	27.1	50.9	-2.09224	0.0134464	Down
A6ND36	Protein FAM83G, org=Homo sapiens	FAM83G	QLSAPHITR	_QLS[Phospho (STY)]APHITR_	1.1.-.-.-.-.-.-.1.-.-.1	648	(S650)	563.977	986.073	464.378	107.505	531.053	221.732	1216.47	1060.73	728.915	728.826	398.695	1080.31	64.1	24.9	46.3	-2.09142	0.0358658	Down
P05412	Transcription factor Jun, org=Homo sapiens	JUN	LIIQSSNGHITTTPTPTQFLCPK	_LIIQSSNGHITTT[Phospho (STY)]PT[Phospho (STY)]PTQFLC[Carbamidomethyl (C)]PK_	1.1.1.1.1.1.-.-.-.-.1.1	79	(T91,T93,C99)	1432.33	3482.46	807.511	1.56732	4.85933	5.9653	2494.09	2638.77	863.87	1876.51	2904.62	1279.92	143	49.3	40.7	-2.09139	0.0726264
O60271	C-Jun-amino-terminal kinase-interacting protein 4, org=Homo sapiens	SPAG9	GGETPGSEQWK	_GGET[Phospho (STY)]PGSEQWK_	1.1.1.1.1.-.1.1.-.1.1.1	223	(T226)	677.626	489.429	544.778	1.68443	6.92018	14.4312	586.456	618.271	609.363	575.398	542.561	596.311	109	2.71	4.74	-2.09133	0.0772971
Q6IQ19	Centriole, cilia and spindle-associated protein, org=Homo sapiens	CCSAP	ETDKSPTSTEPR	_ETDKS[Phospho (STY)]PTSTEPR_	1.1.-.1.1.-.-.-.-.-.1.-	141	(S145)	30.9822	78.5191	87.8688	3.13601	3.64064	6.77208	35.0249	90.1972	95.267	3.53811	82.6543	17.3854	110	45.5	122	-2.09075	0.0798469
Q9UK61	Protein TASOR, org=Homo sapiens	TASOR	SSHSLDYDKDR	_SSHS[Phospho (STY)]LDYDKDR_	1.1.1.1.1.1.1.1.1.1.1.1	670	(S673)	110.075	65.1041	182.542	54.9614	30.2987	1.87885	227.162	120.631	117.234	12.6639	115.446	3.32375	86.6	40.3	142	-2.09067	0.109827
Q14244	Ensconsin, org=Homo sapiens	MAP7	LSSSSATLLNSPDR	_LSSSSATLLNS[Phospho (STY)]PDR_	1.1.1.1.1.1.1.1.1.-.1.1	199	(S209)	20.3072	6.21506	13.046	514.748	408.225	453.575	385.375	513.003	581.819	10.4978	2.12329	419.093	104	20.2	166	-2.0905	0.0723959
Q9BYI3	Hyccin, org=Homo sapiens	HYCC1	LTLTTSQSLPKPSSHGLAK	_LTLTTSQS[Phospho (STY)]LPKPSSHGLAK_	1.2.2.2.1.1.-.-.1.1.1.1	426	(S433)	13856.9	10258.2	12127.7	32.5691	12.1202	2.43559	13953.2	11819.7	12151.2	10879.5	10714.3	10561.8	111	9.08	1.48	-2.09006	0.0773833
Q9Y624	Junctional adhesion molecule A, org=Homo sapiens	F11R	KVIYSQPSAR	_KVIYSQPS[Phospho (STY)]AR_	1.-.1.1.1.1.-.1.-.1.1.1	277	(S284)	3527.55	2700.84	2535	500.277	607.803	672.52	3394.32	4289.72	3333.24	2621.32	2010.12	2171.88	75.1	14.6	14	-2.08977	0.0351646	Down
Q15911	Zinc finger homeobox protein 3, org=Homo sapiens	ZFHX3	TPITSVPLGPLASSPTK	_TPITSVPLGPLASS[Phospho (STY)]PTK_	1.1.-.-.1.1.-.-.1.-.1.-	413	(S426)	13941.3	13079.2	13827.2	13.799	17.3893	3.18165	14847.7	14470.8	13388.5	12.6934	2.47779	1.34662	109	5.32	114	-2.08928	0.0752772
Q8TDB6	E3 ubiquitin-protein ligase DTX3L, org=Homo sapiens	DTX3L	DSCISPSEPETKAEQK	_DSC[Carbamidomethyl (C)]IS[Phospho (STY)]PSEPETKAEQK_	1.1.1.-.1.1.1.1.1.1.1.1	217	(C219,S221)	3.73965	20.4655	10.9932	910.757	662.02	1362.57	1226.75	1186.38	690.01	37.0853	1.40928	33.6237	116	28.9	81.8	-2.08927	0.0753743
Q92597	Protein NDRG1, org=Homo sapiens	NDRG1	SRSHTSEGAHLDITPNSGAAGNSAGPK	_S[Phospho (STY)]RS[Phospho (STY)]HTSEGAHLDITPNSGAAGNSAGPK_	-.2.-.-.1.2.-.-.-.2.1.-	362	(S362,S364)	1.19796	12.9782	2.11962	2739.57	2178.99	1857.08	2837.72	2082.82	2174.48	5.25774	20.7345	27.2674	112	17.4	63.7	-2.08925	0.0775513
Q9BY89	Uncharacterized protein KIAA1671, org=Homo sapiens	KIAA1671	DRQLSQEVTPADLECGLEGQAGSVQR	_DRQLSQEVT[Phospho (STY)]PADLEC[Carbamidomethyl (C)]GLEGQAGSVQR_	-.1.1.1.1.-.-.-.-.-.1.-	770	(T778,C784)	1335.75	1274.1	1304.64	6.91354	22.0458	1.57151	1223.59	1724.48	1172.87	3.78881	36.8014	12.0164	108	22.2	98	-2.08918	0.0812644
P17544	Cyclic AMP-dependent transcription factor ATF-7, org=Homo sapiens	ATF7	AAAGPLDMSLPSTPDIK	_AAAGPLDMSLPST[Phospho (STY)]PDIK_	1.1.1.-.-.-.1.1.1.1.1.1	89	(T101)	4.0987	10.1976	16.0756	7033.11	6457.89	6533.68	6398.19	7391.01	7159.97	6522.77	6378.4	6858.35	109	7.44	3.74	-2.08917	0.074351
Q9H910	Jupiter microtubule associated homolog 2, org=Homo sapiens	JPT2	QHLNPPGGKTSDIFGSPVTATSR	_QHLNPPGGKTSDIFGS[Phospho (STY)]PVTATSR_	1.1.-.-.-.-.1.-.-.-.-.-	82	(S97)	32.5936	23.5291	1.64296	503.679	8.02091	9.37669	195.387	161.45	247.792	5.2593	5.07814	1.9288	207	21.6	45.8	-2.0891	0.0296248	Down
O75122	CLIP-associating protein 2, org=Homo sapiens	CLASP2	MVSQSQPGSR	_MVSQSQPGS[Phospho (STY)]R_	-.1.-.-.-.1.-.1.1.1.1.-	451	(S459)	3.23899	8.72731	5.92951	139.738	197.774	218.642	169.457	184.882	245.157	231.22	138.54	223.373	106	20	26	-2.08866	0.0697419
Q8NC74	RBBP8 N-terminal-like protein, org=Homo sapiens	RBBP8NL	GQDTPKPAGQHGSLSPAAAHTASPEPPTQSGPLTR	_GQDTPKPAGQHGSLSPAAAHT[Phospho (STY)]ASPEPPTQSGPLTR_	1.1.-.-.1.1.-.-.-.1.-.-	452	(T472)	1708.84	831.98	2777.1	12.8264	22.1509	3.28474	2450.59	1477.76	1663.57	6.91534	1.84855	9.29453	128	27.7	63.2	-2.08802	0.0713033
Q8N6S5	ADP-ribosylation factor-like protein 6-interacting protein 6, org=Homo sapiens	ARL6IP6	AEFSAGAWSEPR	_AEFSAGAWS[Phospho (STY)]EPR_	1.1.-.1.1.1.1.-.-.1.1.1	57	(S65)	791.874	280.103	150.594	221.344	35.3792	41.0997	259.661	767.469	560.015	586.029	273.605	852.072	111	48.3	50.7	-2.08781	0.0833825
Q9HBL0	Tensin-1, org=Homo sapiens	TNS1	AASDGQYENQSPEATSPRSPGVR	_AASDGQYENQSPEATSPRS[Phospho (STY)]PGVR_	1.-.1.-.1.1.-.1.1.1.-.1	1022	(S1040)	38.3566	3.33001	1.15655	2517.58	2251.21	2722.43	2706.66	2907.78	2250.03	2538.71	2641.52	2917.39	109	12.9	7.25	-2.08771	0.0842246
Q9NTI5	Sister chromatid cohesion protein PDS5 homolog B, org=Homo sapiens	PDS5B	LVQEQKPKGSQR	_LVQEQKPKGS[Phospho (STY)]QR_	1.1.1.-.1.1.1.-.-.1.-.-	1237	(S1246)	30.6326	18.3968	85.822	35.4672	4.34835	11.3986	39.7575	70.7252	83.7012	66.3206	3.60621	33.6872	94.3	34.9	90.8	-2.08726	0.0582205
P57740	Nuclear pore complex protein Nup107, org=Homo sapiens	NUP107	MDRSGFGEISSPVIR	_[Acetyl (Protein N-term)]MDRS[Phospho (STY)]GFGEISSPVIR_	1.1.1.1.-.1.-.1.1.1.1.1	1	(S4)	562.244	739.87	506.387	4.90095	334.368	9.67712	720.067	798.935	732.399	690.438	692.057	720.778	84	5.65	2.43	-2.0871	0.105737
Q09666	Neuroblast differentiation-associated protein AHNAK, org=Homo sapiens	AHNAK	MYFPDVEFDIKSPK	_MYFPDVEFDIKS[Phospho (STY)]PK_	1.-.1.-.1.-.1.-.1.-.1.1	5088	(S5099)	4.12871	41.4567	27.3469	58.025	121.295	75.5188	93.1534	91.3918	157.484	47.5469	38.256	80.5056	74.9	33	40.1	-2.087	0.0763953
Q7Z6Z7	E3 ubiquitin-protein ligase HUWE1, org=Homo sapiens	HUWE1	ACSPCSSQSSSSGICTDFWDLLVK	_AC[Carbamidomethyl (C)]S[Phospho (STY)]PC[Carbamidomethyl (C)]SSQSSSSGIC[Carbamidomethyl (C)]TDFWDLLVK_	1.1.1.1.1.1.1.1.1.1.1.1	3371	(C3372,S3373,C3375,C3385)	37.5734	128.043	2.4186	373.701	200.078	549.318	267.733	738.464	341.063	218.01	223.884	196.752	97.8	56.4	6.71	-2.08694	0.12822
Q99704	Docking protein 1, org=Homo sapiens	DOK1	LPSPPGPQELLDSPPALYAEPLDSLR	_LPSPPGPQELLDS[Phospho (STY)]PPALYAEPLDSLR_	1.1.1.-.1.-.-.-.1.-.1.-	279	(S291)	2.98774	104.366	2.6239	14.1195	17.0508	437.765	102.56	241.67	259.419	9.2538	172.595	27.3659	178	42.7	128	-2.08546	0.0455425	Down
Q6PJ61	F-box only protein 46, org=Homo sapiens	FBXO46	ADEASEGDSPAPARPEDTPPAPPPPPAR	_ADEASEGDSPAPARPEDT[Phospho (STY)]PPAPPPPPAR_	-.1.1.-.1.-.-.1.-.1.-.1	330	(T347)	21.6348	124.446	15.2129	1.35096	612.651	6.38001	238.711	429.924	146.337	215.313	123.032	32.7263	185	53.2	73.8	-2.08519	0.0483292	Down
Q9Y2Q0	Phospholipid-transporting ATPase IA, org=Homo sapiens	ATP8A1	TDDVSEKTSLADQEEVR	_TDDVSEKTS[Phospho (STY)]LADQEEVR_	-.1.1.1.1.-.-.-.1.1.-.-	21	(S29)	954.453	899.673	1000.83	2.31986	3.14474	9.95075	916.832	1234.81	840.965	9.85855	3.35386	3.50142	109	20.9	66.7	-2.08517	0.0757566
P51587	Breast cancer type 2 susceptibility protein, org=Homo sapiens	BRCA2	WSTPTKDCTSGPYTAQIIPGTGNK	_WSTPTKDC[Carbamidomethyl (C)]TSGPY[Phospho (STY)]TAQIIPGTGNK_	1.1.1.1.1.-.-.1.-.1.1.-	3191	(C3198,Y3203)	474.473	302.028	505.699	1.70413	29.1634	3.80822	433.024	554.797	385.068	632.035	334.038	382.666	109	19.1	35.6	-2.08507	0.0839218
Q1ED39	Lysine-rich nucleolar protein 1, org=Homo sapiens	KNOP1	SPLAMSHASGVKTSPDPR	_SPLAMSHASGVKT[Phospho (STY)]SPDPR_	1.-.1.1.-.-.-.1.1.-.-.1	119	(T131)	39.2513	12.466	9.69831	3834.56	3144.73	3293.26	3510.4	3608.06	3652.73	31.8945	2.67466	15.3811	109	2.03	88	-2.08462	0.0743666
P08047	Transcription factor Sp1, org=Homo sapiens	SP1	SDQDHSMDEMTAVVKIEK	_[Acetyl (Protein N-term)]SDQDHS[Phospho (STY)]MDEMTAVVKIEK_	-.-.-.-.1.-.-.-.-.-.1.1	2	(S7)	499.099	1.25687	2.01678	1071.43	691.58	860.949	873.466	1097.1	1286.52	861.123	865.253	655.961	85.3	19	15.1	-2.08365	0.124192
Q9NQC3	Reticulon-4, org=Homo sapiens	RTN4	EDLDQSPLVSSSDSPPRPQPAFK	_EDLDQS[Phospho (STY)]PLVS[Phospho (STY)]S[Phospho (STY)]SDS[Phospho (STY)]PPRPQPAFK_	-.1.1.-.-.1.1.1.1.-.1.1	2	(S7,S11,S12,S15)	18.7312	2.01751	2.17757	48498.8	50426.7	49076.3	49028.9	52821	52358.8	49633	52234.9	52963.9	110	4.02	3.39	-2.08355	0.0763154
Q9NS91	E3 ubiquitin-protein ligase RAD18, org=Homo sapiens	RAD18	NDLQDTEISPR	_NDLQDTEIS[Phospho (STY)]PR_	1.1.1.-.-.1.1.1.1.1.1.-	463	(S471)	11.8391	7.18726	21.5493	1069.55	878.381	1443.27	1231.71	1474.81	868.274	1282.69	1213.07	1452.19	112	25.6	9.35	-2.08335	0.073508
Q9ULE3	DENN domain-containing protein 2A, org=Homo sapiens	DENND2A	TLSEENVYEDILDPPMKENPYEDIELHGR	_TLSEENVY[Phospho (STY)]EDILDPPMKENPYEDIELHGR_	-.1.1.1.-.-.-.1.1.1.-.-	363	(Y370)	24.5886	23.6826	1.23516	1621.17	1128.79	2683.62	1452.27	659.677	3599.57	1.83168	3.05042	12.7345	121	79.9	102	-2.08332	0.111012
Q9C0D5	Protein TANC1, org=Homo sapiens	TANC1	QIASNSPGSSPK	_QIASNSPGSS[Phospho (STY)]PK_	1.1.1.1.-.-.-.1.-.-.1.-	439	(S448)	190.297	2.14389	5.39773	1.67008	142.915	4.96359	150.347	82.977	128.531	5.53754	261.223	20.9853	148	28.5	149	-2.0833	0.0432109	Down
Q7Z3B3	KAT8 regulatory NSL complex subunit 1, org=Homo sapiens	KANSL1	CSTPELGLDEQSVQPWERR	_C[Carbamidomethyl (C)]ST[Phospho (STY)]PELGLDEQSVQPWERR_	1.1.1.-.1.1.-.-.1.1.1.1	1020	(C1020,T1022)	795.125	980.421	356.323	25.8921	4.8731	12.5134	575.486	848.853	840.726	375.492	635.252	744.417	119	20.6	32.4	-2.08268	0.0706838
Q6RI45	Bromodomain and WD repeat-containing protein 3, org=Homo sapiens	BRWD3	RTVLYNDDSDNDNFVSTEDPLNLGTSR	_RTVLY[Phospho (STY)]NDDSDNDNFVSTEDPLNLGTSR_	1.1.1.-.1.1.-.1.-.-.-.1	1755	(Y1759)	2181.1	3160.38	2155.48	1.1971	3.44424	5.63585	2880.67	2593.28	2342.24	1.18905	3.23211	4.9167	113	10.3	60	-2.08231	0.0742645
O95391	Pre-mRNA-splicing factor SLU7, org=Homo sapiens	SLU7	QKQFSSSGEWYK	_QKQFSSSGEWY[Phospho (STY)]K_	1.-.1.-.-.-.-.-.-.1.-.-	92	(Y102)	4.01859	13.2271	2.26954	2.82798	5.21146	1.19128	0.11182	1.89921	27.9138	162.327	1.87962	6.12812	91	156	161	-2.08202	0.71261
P51825	AF4/FMR2 family member 1, org=Homo sapiens	AFF1	SCQKSPAQQEPPQR	_SC[Carbamidomethyl (C)]QKS[Phospho (STY)]PAQQEPPQR_	1.1.1.1.1.-.-.1.-.1.-.1	584	(C585,S588)	352.551	557.313	338.431	37.3866	288.623	7.96499	686.788	497.623	462.476	253.536	264.008	445.793	79	22	33.7	-2.08168	0.0969942
Q9UPU5	Ubiquitin carboxyl-terminal hydrolase 24, org=Homo sapiens	USP24	TLLSESSSQSSKSPSLSSK	_TLLSESSSQSSKS[Phospho (STY)]PSLSSK_	2.2.2.2.2.2.2.2.2.2.2.2	1129	(S1141)	4.24352	16.5614	7.02576	5729.89	4421.42	4561.24	6782.71	4045.18	4513.25	4710.56	4531.98	4698.09	111	28.6	2.15	-2.08151	0.0757753
Q14242	P-selectin glycoprotein ligand 1, org=Homo sapiens	SELPLG	NYSPTEMVCISSLLPDGGEGPSATANGGLSK	_NY[Phospho (STY)]SPTEMVC[Carbamidomethyl (C)]ISSLLPDGGEGPSATANGGLSK_	1.1.1.-.-.1.1.1.1.-.1.-	356	(Y357,C364)	2.08107	1.51514	9.71108	1682.7	1799.42	1407.65	1557.44	1596.64	1946.99	4.20218	20.0961	8.80331	110	12.6	74.1	-2.08076	0.0762977
O94915	Protein furry homolog-like, org=Homo sapiens	FRYL	TYGGDTGSPEISFTK	_TYGGDTGS[Phospho (STY)]PEISFTK_	-.-.-.-.-.-.-.-.-.-.1.1	2265	(S2272)	1098.49	890.62	876.076	3.82476	3.33406	3.21356	989.641	1096.86	905.123	1547.04	718.123	1074.11	110	9.64	37.4	-2.08072	0.0723315
Q96QF0	Rab-3A-interacting protein, org=Homo sapiens	RAB3IP	EFLQGATITEACDGSDDIFGLSTDSLSR	_EFLQGATITEAC[Carbamidomethyl (C)]DGSDDIFGLS[Phospho (STY)]TDSLSR_	-.-.1.-.-.1.-.1.-.-.1.1	133	(C144,S154)	25.0215	2.07602	138.781	4.0536	228.213	2.18919	8.60498	3.9127	403.96	169.294	99.7929	202.081	143	165	33.3	-2.08065	0.813935
Q5TZA2	Rootletin, org=Homo sapiens	CROCC	GLGLGRAPSPAPRPVPGSPAR	_GLGLGRAPS[Phospho (STY)]PAPRPVPGSPAR_	-.1.-.-.-.1.-.-.-.-.1.1	1443	(S1451)	3.08354	1.41582	32.8521	8.90481	19.2792	5.10326	9.378	62.4948	1.61156	22.5268	5.06351	37.0883	103	135	74.4	-2.08057	0.797206
Q9H7F0	Polyamine-transporting ATPase 13A3, org=Homo sapiens	ATP13A3	ENGSCQIITIT	_ENGS[Phospho (STY)]C[Carbamidomethyl (C)]QIITIT_	1.1.-.-.1.-.1.1.1.1.-.1	1216	(S1219,C1220)	13.5372	47.0061	2.50926	91.464	87.7174	143.614	180.992	95.0639	125.289	161.026	153.857	166.065	83.1	32.6	3.83	-2.08033	0.0934389
Q8IZD2	Inactive histone-lysine N-methyltransferase 2E, org=Homo sapiens	KMT2E	LHCPPSPHLENPPK	_LHC[Carbamidomethyl (C)]PPS[Phospho (STY)]PHLENPPK_	1.1.1.-.1.1.1.-.1.1.1.1	1439	(C1441,S1444)	548.263	598.712	276.969	51.3679	153.994	387.299	985.273	589.586	522.296	272.391	634.362	656.147	64.4	35.8	41.4	-2.07989	0.0587683
Q96JQ2	Calmin, org=Homo sapiens	CLMN	TSDISEPSPESSILSSR	_TSDISEPS[Phospho (STY)]PESSILSSR_	-.1.1.-.-.-.1.1.1.1.-.-	395	(S402)	2.69789	39.5133	25.2373	2586.43	2341.34	2611.24	2562.32	2328.76	3016.34	32.7455	15.0304	26.0479	108	13.3	36.3	-2.07913	0.0826642
Q8IVL1	Neuron navigator 2, org=Homo sapiens	NAV2	VNPAAQPVSSPAQTSLQPGAKYPDVASPTLR	_VNPAAQPVSSPAQTSLQPGAKYPDVAS[Phospho (STY)]PTLR_	1.1.1.1.1.1.1.1.-.1.1.1	1293	(S1319)	22.3065	24.1156	3.70429	12.5078	1.14001	8.22988	22.4624	32.5985	19.7714	6907.94	6729.24	6988.92	79.4	27.1	1.93	-2.07856	0.0652438
Q5T5Y3	Calmodulin-regulated spectrin-associated protein 1, org=Homo sapiens	CAMSAP1	SISKDSLASNIVNLTPQNQPHPTATK	_SIS[Phospho (STY)]KDSLASNIVNLTPQNQPHPTATK_	1.-.1.1.1.-.1.1.1.1.-.-	498	(S500)	10463.3	11476.5	9911.66	7361.98	6528.79	6273.23	20666.7	16271.7	17110.8	9378.06	10394.4	9301.36	25.6	13	6.3	-2.0782	0.000641403	Down
Q9Y2W2	WW domain-binding protein 11, org=Homo sapiens	WBP11	RDEDMLYSPELAQR	_RDEDMLYS[Phospho (STY)]PELAQR_	1.1.1.-.-.1.-.1.1.1.-.-	230	(S237)	2.37584	6.71136	7.3311	1719.79	1330.43	1623.38	1461.91	2038.15	1372.86	2.19074	1.69374	1.1903	110	22.2	29.6	-2.078	0.0749787
A0AUZ9	KAT8 regulatory NSL complex subunit 1-like protein, org=Homo sapiens	KANSL1L	HLSETALGER	_HLS[Phospho (STY)]ETALGER_	1.1.1.-.1.-.1.1.-.-.1.-	712	(S714)	1.08628	7.70555	21.0936	54.0711	211.704	82.6851	179.149	143.274	70.6732	6.22635	11.0623	2.32494	125	42.2	66.9	-2.07797	0.0900934
Q14686	Nuclear receptor coactivator 6, org=Homo sapiens	NCOA6	ATPVQLPSPPCTSSPVVPSHPPVQQVK	_ATPVQLPS[Phospho (STY)]PPC[Carbamidomethyl (C)]TSSPVVPSHPPVQQVK_	1.1.1.1.1.1.-.-.1.-.1.1	1738	(S1745,C1748)	11367	13156.2	10984.6	10.0403	5.20392	14.6252	12395.1	12235.6	12291.9	13015.3	12100.1	12525	110	0.657	3.65	-2.07794	0.0738936
Q9H4L7	SWI/SNF-related matrix-associated actin-dependent regulator of chromatin subfamily A containing DEAD/H box 1, org=Homo sapiens	SMARCAD1	KLSSSSEPYEEDEFNDDQSIKK	_KLS[Phospho (STY)]SSS[Phospho (STY)]EPYEEDEFNDDQSIKK_	1.1.-.1.-.1.-.1.-.1.-.-	209	(S211,S214)	3723.61	3404.63	3882.49	1.63273	4.75325	6.68767	4334.31	3578.21	3540.57	1.20641	17.0388	24.0571	110	11.7	83	-2.07789	0.0749661
Q96RG2	PAS domain-containing serine/threonine-protein kinase, org=Homo sapiens	PASK	TALSEDRWSSYCLSSLAAQNICTSK	_TALSEDRWSSY[Phospho (STY)]C[Carbamidomethyl (C)]LSSLAAQNIC[Carbamidomethyl (C)]TSK_	1.-.1.-.-.-.-.1.-.-.-.-	62	(Y72,C73,C83)	6.08977	7.53495	1.12084	1.82823	388.262	18.1661	37.6734	79.8934	321.862	10.4317	2.36179	27.0137	221	105	94.7	-2.07767	0.0616695
Q8N7R7	Cyclin-Y-like protein 1, org=Homo sapiens	CCNYL1	KYSSCSTIFLDDSTVSQPNLR	_KY[Phospho (STY)]SSC[Carbamidomethyl (C)]STIFLDDSTVSQPNLR_	1.-.1.1.-.-.1.1.-.-.1.1	119	(Y120,C123)	30.3769	2.34938	20.9026	6636.85	7903.3	6842.44	10171	7189.44	4904.5	8713.3	8043.94	8004.08	110	35.6	4.83	-2.07732	0.0823372
Q9Y4F9	Rho family-interacting cell polarization regulator 2, org=Homo sapiens	RIPOR2	SRCNSFIENSSALK	_SRC[Carbamidomethyl (C)]NS[Phospho (STY)]FIENSSALK_	-.-.1.1.1.1.-.-.-.-.-.1	33	(C35,S37)	28.2921	5.77461	14.8753	1510.68	1516.37	1762.44	1596.91	1514.58	1912.89	1351.64	1048.77	1170.43	108	12.6	12.8	-2.07687	0.0755278
P17096	High mobility group protein HMG-I/HMG-Y, org=Homo sapiens	HMGA1	SESSSKSSQPLASKQEK	_[Acetyl (Protein N-term)]SESSS[Phospho (STY)]KSSQPLASKQEK_	-.-.1.1.1.1.-.-.1.1.-.1	2	(S6)	2785.64	3236.45	2553.95	2.53363	25.8781	36.024	3372.37	3051.37	2548.53	6.52837	8.53326	4.6749	109	13.9	29.3	-2.0768	0.0822842
O75460	Serine/threonine-protein kinase/endoribonuclease IRE1, org=Homo sapiens	ERN1	LAVGRHSFSR	_LAVGRHS[Phospho (STY)]FSR_	1.-.1.1.-.-.1.1.1.-.1.-	718	(S724)	3.18389	4.23766	1.50492	447.293	719.435	551.47	589.651	507.1	696.37	3.86936	614.276	29.3187	113	15.9	160	-2.07642	0.0731018
P15336	Cyclic AMP-dependent transcription factor ATF-2, org=Homo sapiens	ATF2	TQSEESRPQSLQQPATSTTETPASPAHTTPQTQSTSGR	_TQS[Phospho (STY)]EESRPQSLQQPATSTTETPASPAHTTPQTQSTSGR_	1.1.1.1.1.-.1.-.-.1.1.-	305	(S307)	910.794	788.899	800.73	591.96	26.7131	4.24698	1211.44	1484.37	546.797	766.451	948.57	736.51	77.7	44.6	14	-2.07637	0.13676
P49792	E3 SUMO-protein ligase RanBP2, org=Homo sapiens	RANBP2	NADSEIKHSTPSPTR	_NADSEIKHST[Phospho (STY)]PS[Phospho (STY)]PTR_	1.-.-.-.-.-.-.-.1.1.-.1	770	(T779,S781)	37.2137	129.657	328.593	126.974	214.721	51.6477	200.698	586.509	135.488	450.059	630.976	731.771	73.6	79.3	23.6	-2.07626	0.219755
Q9UGU0	Transcription factor 20, org=Homo sapiens	TCF20	QLSGQSTSSDTTYKGGASEK	_QLSGQSTSSDTTY[Phospho (STY)]KGGASEK_	1.1.-.1.1.-.1.-.-.1.-.-	536	(Y548)	1.13646	7.30026	29.2744	89.81	7.14179	11.8435	141.41	6.41315	4.23288	81.385	72.3754	117.494	137	155	26.4	-2.07577	0.800029
Q8NEZ4	Histone-lysine N-methyltransferase 2C, org=Homo sapiens	KMT2C	TEPGTLYFASPFGPSPNGPR	_TEPGTLYFASPFGPS[Phospho (STY)]PNGPR_	1.1.1.1.-.-.1.-.-.-.-.1	4057	(S4071)	407.948	1.48996	30.3477	159.879	9.39916	1.15079	233.758	226.082	173.415	12.8545	9.13478	224.128	159	15.6	150	-2.07552	0.0539057
Q9UIS9	Methyl-CpG-binding domain protein 1, org=Homo sapiens	MBD1	LLPSVWSESEDGAGSPPPYR	_LLPSVWS[Phospho (STY)]ES[Phospho (STY)]EDGAGSPPPYR_	1.1.-.-.-.-.-.-.-.-.-.-	385	(S391,S393)	4.98273	4.72082	198.803	1885.35	2384.55	1204.79	1984	2310.27	1602.2	1973.25	1512.42	2872.3	109	18	32.6	-2.07506	0.0952326
O95785	Protein Wiz, org=Homo sapiens	WIZ	AADGGERPLAASPPGTVK	_AADGGERPLAAS[Phospho (STY)]PPGTVK_	-.1.1.-.-.-.1.1.-.-.-.1	1506	(S1517)	5989.24	5451.02	5773.58	13.6746	30.313	11.9892	5994.36	6322.74	5592.44	8.31441	8.27507	8.50363	109	6.13	1.46	-2.07409	0.0738232
P05023	Sodium/potassium-transporting ATPase subunit alpha-1, org=Homo sapiens	ATP1A1	YQLSIHKNPNTSEPQHLLVMK	_YQLSIHKNPNT[Phospho (STY)]SEPQHLLVMK_	1.1.1.1.1.1.1.1.1.1.1.1	488	(T498)	349.776	2.08292	9.20176	5.61482	6.9955	6.48225	78.4934	165.574	150.149	2.03275	32.3103	10.6609	221	35.4	104	-2.07399	0.0187775	Down
P83731	Large ribosomal subunit protein eL24, org=Homo sapiens	RPL24	AITGASLADIMAK	_AIT[Phospho (STY)]GASLADIMAK_	1.1.1.1.1.1.-.-.-.-.1.1	81	(T83)	751.262	797.272	365.337	4.68508	19.7734	21.4803	536.618	850.343	645.286	765.167	668.791	789.309	114	23.5	8.6	-2.07392	0.073468
Q8WUF5	RelA-associated inhibitor, org=Homo sapiens	PPP1R13L	SESAPTLHPYSPLSPK	_SES[Phospho (STY)]APTLHPYSPLSPK_	1.1.1.-.-.1.1.1.-.1.-.1	100	(S102)	1.21049	2.19866	23.7486	2020.66	6789.25	3622.44	4245.95	4499.94	4173.22	4987.96	5261.95	5165.4	132	3.98	2.7	-2.07377	0.0743234
Q9UKI8	Serine/threonine-protein kinase tousled-like 1, org=Homo sapiens	TLK1	EGAMDELHSLDPR	_EGAMDELHS[Phospho (STY)]LDPR_	1.-.1.1.-.1.1.-.-.1.-.1	46	(S54)	66.7979	65.8948	23.3259	51.3117	1.78873	9.49864	76.1779	63.2653	87.2223	39.5652	34.9877	89.0226	78.7	15.9	55	-2.07362	0.0819708
Q68DQ2	Very large A-kinase anchor protein, org=Homo sapiens	CRYBG3	IYPLALSPIYEDDSSQEDILSSEVSPGHHGPR	_IYPLALSPIY[Phospho (STY)]EDDSSQEDILSSEVS[Phospho (STY)]PGHHGPR_	-.1.1.-.-.-.-.-.1.-.-.-	2080	(Y2089,S2104)	1.91667	2.52949	2.55899	15.8638	6.29895	479.54	223.361	145.886	158.049	10.8464	4.87624	3.38759	228	23.7	62	-2.07308	0.017921	Down
Q92620	Pre-mRNA-splicing factor ATP-dependent RNA helicase PRP16, org=Homo sapiens	DHX38	SARVETPSHPGGVSEEFWER	_SARVETPS[Phospho (STY)]HPGGVSEEFWER_	-.-.1.-.1.-.-.-.-.1.1.-	112	(S119)	5.92497	1.85363	2.25266	113.402	102.356	79.3492	1.40648	313.18	1.62576	250.26	3.07398	7.5257	105	171	163	-2.07258	0.768155
P45880	Voltage-dependent anion-selective channel protein 2, org=Homo sapiens	VDAC2	VNNSSLIGVGYTQTLRPGVK	_VNNSSLIGVGYTQT[Phospho (STY)]LRPGVK_	1.1.1.1.1.1.1.1.1.1.1.1	248	(T261)	8.42306	3.988	2.59151	574.289	359.191	561.689	593.773	686.205	284.955	13.7234	1.3747	1.78836	112	40.3	125	-2.07252	0.0793187
Q13547	Histone deacetylase 1, org=Homo sapiens	HDAC1	IACEEEFSDSEEEGEGGRK	_IAC[Carbamidomethyl (C)]EEEFS[Phospho (STY)]DSEEEGEGGRK_	1.1.1.1.1.-.1.-.-.-.1.-	414	(C416,S421)	10.5694	1.23336	38.3181	1103.09	863.172	869.387	1078.36	1029.72	882.262	1.16294	24.8713	1.39256	107	10.2	149	-2.07247	0.0887395
Q9UQL6	Histone deacetylase 5, org=Homo sapiens	HDAC5	RSSPLLR	_RSS[Phospho (STY)]PLLR_	1.1.1.1.1.1.1.-.-.1.1.1	277	(S279)	5726.36	4604.38	4994.29	2.66428	1.86557	8.83795	4583.48	5165.67	6138.63	6164.15	5982.01	6049.4	110	14.8	1.52	-2.07164	0.0754678
P51153	Ras-related protein Rab-13, org=Homo sapiens	RAB13	AYDHLFK	_AY[Phospho (STY)]DHLFK_	1.1.1.1.1.1.1.1.1.1.1.1	4	(Y5)	393.67	333.424	444.86	233.83	314.518	419.761	561.137	1029	625.906	585.222	372.715	526.562	21.9	34.3	22.2	-2.071	0.0399467	Down
Q9UN81	LINE-1 retrotransposable element ORF1 protein, org=Homo sapiens	L1RE1	RNEQSLQEIWDYVK	_RNEQS[Phospho (STY)]LQEIWDYVK_	1.1.1.1.1.1.-.-.-.-.1.1	141	(S145)	236.436	318.581	212.576	2.36379	21.0333	13.3822	167.094	235.157	430.589	201.819	476.856	80.6658	103	49.3	80.2	-2.07079	0.0942165
P40189	Interleukin-6 receptor subunit beta, org=Homo sapiens	IL6ST	RDTPTSCTVDYSTVYFVNIEVWVEAENALGK	_RDTPTSC[Carbamidomethyl (C)]TVDYSTVY[Phospho (STY)]FVNIEVWVEAENALGK_	1.1.-.-.-.-.1.-.1.-.-.-	176	(C182,Y190)	1.50307	1.17547	35.736	4.38708	32.0209	77.3221	89.0826	25.5973	42.8095	12.2156	1.87039	1.15761	118	62.5	122	-2.07026	0.0935924
Q7Z406	Myosin-14, org=Homo sapiens	MYH14	VIQYLAHVASSPKGR	_VIQYLAHVAS[Phospho (STY)]SPKGR_	1.1.1.1.1.-.1.-.1.-.-.1	211	(S220)	870.945	870.63	865.94	1.53903	2.96901	9.32573	865.913	807.588	1039.89	1.12545	1.2696	4.82018	108	13.4	87	-2.07022	0.0767896
O43900	Prickle planar cell polarity protein 3, org=Homo sapiens	PRICKLE3	SWSAGPVTAPLAASTASFSAVK	_S[Phospho (STY)]WSAGPVTAPLAASTASFSAVK_	1.-.1.-.-.1.1.1.-.1.-.1	381	(S381)	15.223	36.1203	242.105	285.49	334.718	322.363	446.329	498.636	333.27	524.548	366.656	337.956	69.7	19.8	24.5	-2.06831	0.0801207
Q9Y6J0	Calcineurin-binding protein cabin-1, org=Homo sapiens	CABIN1	FPPEITVTPPTPTLLSPK	_FPPEITVTPPTPTLLS[Phospho (STY)]PK_	-.1.-.-.-.1.-.-.-.1.-.1	2144	(S2159)	5.58232	9.59464	73.5747	22.4634	29.9711	1.32411	16.1041	129.897	1.33261	105.421	61.277	26.9631	112	143	60.9	-2.06769	0.933169
Q15911	Zinc finger homeobox protein 3, org=Homo sapiens	ZFHX3	KDLALSNQSISNSPLMPNVLQTLSR	_KDLALSNQSISNS[Phospho (STY)]PLMPNVLQTLSR_	1.-.1.1.1.1.-.-.1.1.1.1	521	(S533)	2473.93	2559.44	2643.97	30.2207	12.0672	9.23294	2305.02	2381.35	3302.7	2424.09	2590.3	2408.7	108	20.9	4.07	-2.06733	0.0754785
O00193	Small acidic protein, org=Homo sapiens	SMAP	SASPDDDLGSSNWEAADLGNEER	_S[Phospho (STY)]ASPDDDLGSSNWEAADLGNEER_	1.-.1.-.1.1.1.1.-.1.1.1	15	(S15)	548635	714180	509077	6.11859	9.56958	5.99912	574164	602045	655133	649098	676027	665741	112	6.74	2.05	-2.06708	0.0741287
O60841	Eukaryotic translation initiation factor 5B, org=Homo sapiens	EIF5B	VEMYSGSDDDDDFNKLPKK	_VEMYSGS[Phospho (STY)]DDDDDFNKLPKK_	1.1.1.1.-.1.1.1.-.1.1.1	131	(S137)	18.4481	4.64646	6.75456	4.66982	20.8262	1.80553	32.6421	10.9739	15.4382	675.342	635.492	967.106	84.2	58.1	23.8	-2.06662	0.100776
O43847	Nardilysin, org=Homo sapiens	NRDC	LGADESEEEGRRGSLSNAGDPEIVK	_LGADES[Phospho (STY)]EEEGRRGS[Phospho (STY)]LSNAGDPEIVK_	1.1.1.1.1.1.1.1.1.1.1.1	81	(S86,S94)	2.82569	3.42721	18.9818	1448.44	1253.78	1278.79	1361.6	1421.39	1356.63	2.32671	23.4566	1.07348	109	2.61	140	-2.06658	0.0775805
Q9NRY4	Rho GTPase-activating protein 35, org=Homo sapiens	ARHGAP35	NLNLVSSTASIKDLADVDLR	_NLNLVSS[Phospho (STY)]TASIKDLADVDLR_	1.1.-.-.-.-.-.1.1.1.-.-	764	(S770)	8.34737	3.28701	3.81313	2672.32	2072.19	3908.25	3251.45	2672.79	3031.89	2.00819	2.28198	1.1582	117	9.79	32.3	-2.06643	0.0725288
Q9P2D0	Inhibitor of Bruton tyrosine kinase, org=Homo sapiens	IBTK	IDTTSSASWVAGSFSPVSPPVVDLR	_IDTTSSASWVAGSFS[Phospho (STY)]PVS[Phospho (STY)]PPVVDLR_	1.1.1.-.1.1.1.1.-.1.1.-	1099	(S1113,S1116)	206.635	222.87	250.823	677.527	130.672	301.958	518.852	727.598	603.008	319.314	221.623	271.196	65	17	18	-2.06588	0.011136	Down
O14523	Phospholipid transfer protein C2CD2L, org=Homo sapiens	C2CD2L	SDISERPSVDDIESETGSTGALETR	_SDISERPSVDDIES[Phospho (STY)]ETGSTGALETR_	1.-.-.-.-.-.-.-.1.1.1.-	606	(S619)	8.1008	10.6664	40.7231	1.64463	14.2401	83.6949	145.313	1.28658	17.7017	78.9567	33.8461	29.2736	117	144	58	-2.06577	0.961991
O14497	AT-rich interactive domain-containing protein 1A, org=Homo sapiens	ARID1A	SGPLSPAAVPGNQMPPRPPSGQSDSIMHPSMNQSSIAQDR	_SGPLS[Phospho (STY)]PAAVPGNQMPPRPPS[Phospho (STY)]GQSDSIMHPSMNQSSIAQDR_	-.-.1.1.1.-.-.1.-.-.1.1	711	(S715,S730)	25360.5	34063.9	19937	3.0863	5.93088	1.25909	29161.3	30559.8	22235.2	23697.6	26578.1	23391.6	115	16.3	7.16	-2.06513	0.0745718
P46013	Proliferation marker protein Ki-67, org=Homo sapiens	MKI67	AQALEDLAGFKELFQTPGTDKPTTDEK	_AQALEDLAGFKELFQT[Phospho (STY)]PGTDKPTTDEK_	-.-.1.1.1.-.1.-.-.-.1.1	2310	(T2325)	609.549	743.578	461.004	521.601	414.784	272.129	1101.4	1025.56	994.001	48.7722	580.247	149.827	32.3	5.31	109	-2.06505	0.00240337	Down
Q8TD19	Serine/threonine-protein kinase Nek9, org=Homo sapiens	NEK9	VASEAPLEHKPQVEASSPR	_VASEAPLEHKPQVEASS[Phospho (STY)]PR_	1.-.1.-.1.-.-.1.-.1.1.-	853	(S869)	7671.33	5321.26	7535.76	1.9309	32.4524	5.06146	7341.62	7611.86	6282.58	1.57636	4.88224	38.8599	112	9.93	137	-2.06498	0.0790159
Q9P206	Uncharacterized protein KIAA1522, org=Homo sapiens	KIAA1522	KPSVGVPPPASPSYPR	_KPS[Phospho (STY)]VGVPPPAS[Phospho (STY)]PSYPR_	1.2.2.2.2.2.1.1.1.-.-.1	969	(S971,S979)	3070.49	8176.07	3148.82	382.606	203.614	157.601	5793.65	2812.38	7021.3	8.10505	22.1797	11.6324	123	41.6	52.4	-2.06448	0.0716696
Q03252	Lamin-B2, org=Homo sapiens	LMNB2	AGQMVTVWAAGAGVAHSPPSTLVWK	_AGQMVTVWAAGAGVAHSPPS[Phospho (STY)]TLVWK_	-.-.-.-.-.-.-.1.-.-.1.1	525	(S544)	1.65097	6.97963	27.1821	20.7395	2.06632	2.50991	29.0956	20.577	13.407	2580.49	2324.64	2339.77	108	37.4	5.94	-2.06384	0.0563551
P60891	Ribose-phosphate pyrophosphokinase 1, org=Homo sapiens	PRPS1	THNGESVSYLFSHVPL	_THNGESVSY[Phospho (STY)]LFSHVPL_	1.1.-.-.-.-.-.-.-.-.-.-	303	(Y311)	5.24179	6.07435	6.84099	2.19832	21.4446	5.86283	20.8225	5.92443	22.4351	4.42838	2.24337	38.7306	85.7	55.5	135	-2.06375	0.19863
A5PLN7	Protein FAM149A, org=Homo sapiens	FAM149A	ALAPDSPSASR	_ALAPDS[Phospho (STY)]PSASR_	1.1.1.-.-.1.1.-.1.-.1.1	57	(S62)	27.7964	1.17972	2.2165	1929.26	2422.69	2136.98	2070.42	2409.7	2247.46	2249	1959.82	2065.25	109	7.57	7	-2.06364	0.0829538
Q9HB90	Ras-related GTP-binding protein C, org=Homo sapiens	RRAGC	SLQYGAEETPLAGSYGAADSFPK	_SLQY[Phospho (STY)]GAEETPLAGS[Phospho (STY)]YGAADSFPK_	-.1.1.-.-.-.-.-.1.-.-.-	2	(Y5,S15)	2.34053	32.0071	9.45935	32.7983	23.4482	607.786	183.657	179.472	367.214	3.5901	20.5813	2.24462	204	44	116	-2.06358	0.0335939	Down
Q9H0J9	Protein mono-ADP-ribosyltransferase PARP12, org=Homo sapiens	PARP12	DSSGSVSPNTLSQEEGDQICLYHIR	_DSSGSVSPNTLSQEEGDQIC[Carbamidomethyl (C)]LY[Phospho (STY)]HIR_	-.-.1.1.-.1.-.-.-.-.-.-	257	(C276,Y278)	55.9891	36.2541	79.6681	2.49833	9.72209	21.6685	9.05182	1.23619	202.019	4.75429	14.2862	4.19385	85.6	161	73.2	-2.06323	0.788466
Q7KZI7	Serine/threonine-protein kinase MARK2, org=Homo sapiens	MARK2	GRNSATSADEQPHIGNYR	_GRNS[Phospho (STY)]ATSADEQPHIGNYR_	-.1.1.1.1.-.-.-.-.-.-.-	37	(S40)	809.189	674.68	700.152	3.52378	7.16081	5.69235	855.923	745.741	668.258	21.6706	6.36734	13.3706	109	12.5	55.5	-2.06319	0.0732958
Q9Y2X7	ARF GTPase-activating protein GIT1, org=Homo sapiens	GIT1	QPPGPVPTPPLPSER	_QPPGPVPT[Phospho (STY)]PPLPSER_	1.1.-.-.2.1.1.1.2.-.-.1	473	(T480)	3441.31	4342.95	3279.36	145.54	160.213	777.269	3173.6	4711.24	4635.72	18.4789	47.1453	31.948	92.5	20.8	44.1	-2.06157	0.0751562
Q9BZ67	FERM domain-containing protein 8, org=Homo sapiens	FRMD8	RQGSVVSSR	_RQGS[Phospho (STY)]VVSSR_	1.1.1.1.-.1.-.1.-.1.1.1	405	(S408)	42.9544	43.183	94.1483	5.79233	74.8251	33.7213	116.737	115.993	70.8331	61.2201	115.147	50.5427	63.6	26	45.8	-2.06068	0.0624586
Q9H2K8	Serine/threonine-protein kinase TAO3, org=Homo sapiens	TAOK3	NGPLNESQEDEEDSEHGTSLNR	_NGPLNES[Phospho (STY)]QEDEEDSEHGTSLNR_	1.1.-.1.-.1.-.1.1.1.1.1	318	(S324)	550.285	632.478	586.416	521.268	639.077	283.341	976.116	1319.21	1014.8	758.806	837.965	219.86	24.6	17	55.5	-2.06054	0.00220305	Down
P47736	Rap1 GTPase-activating protein 1, org=Homo sapiens	RAP1GAP	AAGISLIVPGKSPTRK	_AAGISLIVPGKS[Phospho (STY)]PTRK_	2.1.2.2.2.1.2.-.2.2.2.2	473	(S484)	7.95252	25.5476	1.25626	3327.69	2214.02	1701.92	2502.45	2580.82	2415	2456.68	2708.14	2754.44	117	3.32	6.07	-2.06042	0.0799052
Q8ND30	Liprin-beta-2, org=Homo sapiens	PPFIBP2	TLSINEEEPEGGFSK	_TLS[Phospho (STY)]INEEEPEGGFSK_	1.1.1.1.1.1.-.-.-.1.1.1	327	(S329)	2739.82	2660.21	2423.95	1.31988	33.8103	1.09755	2304.33	2715.63	3077.17	2738.11	2242.38	2281.41	109	14.3	11.4	-2.06029	0.0857562
P52701	DNA mismatch repair protein Msh6, org=Homo sapiens	MSH6	MVTGNGSLK	_MVTGNGS[Phospho (STY)]LK_	2.2.2.2.2.2.2.2.2.2.2.2	303	(S309)	789.904	816.829	1086.86	233.999	358.042	817.957	1479.58	1654.68	1092.86	1021.83	1015.32	1038.15	47.1	20.4	1.15	-2.06021	0.0191215	Down
Q8NEZ4	Histone-lysine N-methyltransferase 2C, org=Homo sapiens	KMT2C	NSENKESIPSLPQSPMRETPSK	_NSENKESIPSLPQS[Phospho (STY)]PMRETPSK_	1.-.1.1.1.1.1.1.1.1.1.1	4254	(S4267)	1874.73	2213.59	1235.04	2969.09	5219.43	4073.23	5773.63	6815.11	5518.21	3678.01	5716.88	5037.71	50.7	11.4	21.6	-2.05935	0.0107449	Down
Q9NTI5	Sister chromatid cohesion protein PDS5 homolog B, org=Homo sapiens	PDS5B	GRLDSSEMDHSENEDYTMSSPLPGKK	_GRLDSSEMDHSENEDYTMSS[Phospho (STY)]PLPGKK_	2.2.2.1.2.2.2.1.2.1.2.2	1172	(S1191)	1687.96	1899.72	1918.5	2.77218	20.8704	21.8914	1995.18	1844.66	1876.29	1882.71	1666.96	536.592	108	4.17	53.1	-2.05924	0.0797518
Q8IZJ1	Netrin receptor UNC5B, org=Homo sapiens	UNC5B	GPVYALQDSTDKIPMTNSPLLDPLPSLK	_GPVYALQDST[Phospho (STY)]DKIPMTNS[Phospho (STY)]PLLDPLPSLK_	-.-.-.-.-.-.-.-.1.-.1.1	454	(T463,S471)	5.25916	19.5141	11.9841	2.88974	1.18526	1.53894	4.47566	13.2425	25.8926	1837.54	1848.68	1579.41	103	74.1	8.68	-2.0585	0.209598
Q14814	Myocyte-specific enhancer factor 2D, org=Homo sapiens	MEF2D	NSVSPGLPQRPASAGAMLGGDLNSANGACPSPVGNGYVSAR	_NSVSPGLPQRPAS[Phospho (STY)]AGAMLGGDLNSANGAC[Carbamidomethyl (C)]PSPVGNGYVSAR_	-.1.-.-.1.-.-.-.1.1.1.1	189	(S201,C217)	6.59036	2.28832	1.43846	2.85431	36.0876	3.24978	35.009	13.4703	5.55469	5046.66	4377.24	3329.82	154	84.6	20.4	-2.05809	0.166725
Q16576	Histone-binding protein RBBP7, org=Homo sapiens	RBBP7	IGEEQSAEDAEDGPPELLFIHGGHTAK	_IGEEQS[Phospho (STY)]AEDAEDGPPELLFIHGGHTAK_	2.2.2.2.2.2.2.2.2.2.2.2	349	(S354)	6.11304	495.285	10.7643	6.39906	568.924	6.82248	166.835	511.803	447.369	543.425	327.484	354.375	149	48.9	28.8	-2.05793	0.046975	Down
Q92733	Proline-rich protein PRCC, org=Homo sapiens	PRCC	IAAPELHKGDSDSEEDEPTK	_IAAPELHKGDS[Phospho (STY)]DS[Phospho (STY)]EEDEPTK_	1.-.-.1.1.1.-.1.1.1.1.-	147	(S157,S159)	26.8937	1.76922	11.7802	2707.82	2781.52	4182.26	4172.14	3689.01	2132.06	3377.22	3072.37	3305.77	113	32	4.9	-2.0579	0.0827749
Q9C0H5	Rho GTPase-activating protein 39, org=Homo sapiens	ARHGAP39	QLVYVEQAGSSPK	_QLVYVEQAGS[Phospho (STY)]SPK_	-.1.1.1.2.1.2.2.1.2.2.1	397	(S406)	3.57677	1.32917	37.3564	724.446	2088.92	1466.19	1952.71	1759.44	734.352	1975.01	1414.52	2087.43	123	44.2	19.7	-2.0577	0.0883867
Q9P246	Stromal interaction molecule 2, org=Homo sapiens	STIM2	SMIFSPASK	_SMIFS[Phospho (STY)]PASK_	-.1.1.1.-.-.-.1.1.-.-.-	661	(S665)	247.331	16.7259	18.0241	219.32	380.223	235.704	435.417	191.084	522.949	22.8478	18.0615	2.68547	76.7	44.9	72.5	-2.0575	0.112752
P16401	Histone H1.5, org=Homo sapiens	H1-5	SETAPAETATPAPVEKSPAKK	_[Acetyl (Protein N-term)]SETAPAETAT[Phospho (STY)]PAPVEKS[Phospho (STY)]PAKK_	1.1.1.1.1.1.1.-.1.1.1.1	2	(T11,S18)	6130.95	5850.9	6494.17	4031.69	4581.3	6617.94	11772.3	10940.4	11961.9	6199.16	7101.43	5560.22	19	4.7	12.3	-2.05742	0.000156254	Down
O75127	Pentatricopeptide repeat-containing protein 1, mitochondrial, org=Homo sapiens	PTCD1	KSAAQFHNLR	_KS[Phospho (STY)]AAQFHNLR_	-.1.1.-.1.-.-.1.-.-.-.1	104	(S105)	2.43673	14.9077	4.07261	4.26794	30.398	37.164	17.1476	33.3607	45.4008	4.02525	15.2583	12.6647	96.3	44.3	55.2	-2.0571	0.0768818
P55317	Hepatocyte nuclear factor 3-alpha, org=Homo sapiens	FOXA1	SPIEPSALEPAYYQGVYSRPVLNTS	_SPIEPSALEPAYYQGVY[Phospho (STY)]SRPVLNTS_	-.-.-.-.-.-.-.1.-.1.-.1	448	(Y464)	1.92462	4.57703	2.87412	4.36797	4.43016	3.62686	2.0105	5.89131	14.5172	685.057	1026.62	1321.57	29	85.7	31.5	-2.05672	0.501178
Q96T25	Zinc finger protein ZIC 5, org=Homo sapiens	ZIC5	SPPPSPGPLGYSSVGTPVGAPLSPVLDPAR	_SPPPSPGPLGYSSVGTPVGAPLS[Phospho (STY)]PVLDPAR_	1.-.1.1.-.-.1.1.1.1.1.-	578	(S600)	89.1837	5.3347	17.4794	577.014	615.33	855.04	576.042	898.113	745.328	424.807	442.781	466.067	102	21.8	4.65	-2.05567	0.0883862
Q7Z6Z7	E3 ubiquitin-protein ligase HUWE1, org=Homo sapiens	HUWE1	DEPPPLSPAPLTPATPSSLDPFFSR	_DEPPPLSPAPLT[Phospho (STY)]PATPSSLDPFFSR_	1.-.1.1.1.1.-.1.-.-.-.1	3913	(T3924)	27076.5	48730.8	63174.1	1.23839	19.4903	13.3451	38611.3	49330.9	54932.5	4.43661	1.38119	2.47938	120	17.4	56	-2.05552	0.076321
P49590	Histidine--tRNA ligase, mitochondrial, org=Homo sapiens	HARS2	GTRDLSPQHMVVR	_GTRDLS[Phospho (STY)]PQHMVVR_	1.1.1.1.1.-.1.-.-.1.1.-	62	(S67)	1715.88	2626.77	1726.96	7.97714	1.36483	12.2256	2030.46	1587.84	2641.32	2183.56	1727.63	1982.71	114	25.4	11.6	-2.05531	0.0790384
Q96EN8	Molybdenum cofactor sulfurase, org=Homo sapiens	MOCOS	SLSPQEDALTGSR	_SLS[Phospho (STY)]PQEDALTGSR_	1.-.1.-.1.-.1.1.1.-.1.1	528	(S530)	10.0947	14.6324	3.68328	4632.1	3701.71	3606.87	3747.12	4618.62	3928.68	4011.51	3956.53	3624.57	110	11.2	5.42	-2.05436	0.075367
Q7LFL8	CXXC-type zinc finger protein 5, org=Homo sapiens	CXXC5	SAVVAAAAPASVADDTPPPERR	_SAVVAAAAPAS[Phospho (STY)]VADDTPPPERR_	1.1.-.1.1.1.-.-.-.1.-.-	38	(S48)	2365.54	2839.97	1379.35	24.6082	1.14892	4.81953	1560.25	2923.09	2308.3	8.95665	4.58549	1.14478	117	30.1	80	-2.05327	0.0822571
Q9BZ29	Dedicator of cytokinesis protein 9, org=Homo sapiens	DOCK9	ALSKPGTAAELR	_ALS[Phospho (STY)]KPGTAAELR_	2.1.2.2.1.1.-.1.1.1.1.2	19	(S21)	778.569	529.218	1096.21	261.48	340.869	238.936	897.268	1362.29	1072.02	749.72	874.573	598.918	62.7	21.2	18.6	-2.05318	0.0182917	Down
Q9Y4A5	Transformation/transcription domain-associated protein, org=Homo sapiens	TRRAP	FITLLLPGGAQTAVRPGSPSTSTMR	_FITLLLPGGAQT[Phospho (STY)]AVRPGSPSTSTMR_	1.1.1.1.1.1.1.1.1.1.1.1	1611	(T1622)	4.31925	12.8797	2.35656	5375.4	6272.5	5880.8	4548.01	5810.37	7651.52	4.65277	1.86103	2.33626	110	26	50.6	-2.05261	0.0773385
P42166	Lamina-associated polypeptide 2, isoform alpha, org=Homo sapiens	TMPO	QNGSNDSDRYSDNEEGK	_QNGSNDS[Phospho (STY)]DRYSDNEEGK_	-.1.1.-.1.-.-.-.-.-.1.-	174	(S180)	8.55913	1.18516	24.3634	6.19708	2.58905	1.65642	12.7433	23.8791	9.09939	2.0413	17.5319	1.65949	118	50.5	128	-2.0526	0.0668339
Q8WWM7	Ataxin-2-like protein, org=Homo sapiens	ATXN2L	GKEKEVDGLLTSEPMGSPVSSK	_GKEKEVDGLLTSEPMGS[Phospho (STY)]PVSSK_	1.-.1.-.1.-.1.1.1.1.1.1	578	(S594)	2.31006	2.7827	5.38619	6155.29	5041.41	5481.16	6004.44	5311.48	5808.22	5679.2	4501.95	4994.28	110	6.26	11.7	-2.05223	0.0745054
Q8TEK3	Histone-lysine N-methyltransferase, H3 lysine-79 specific, org=Homo sapiens	DOT1L	STPSPVLQPR	_STPS[Phospho (STY)]PVLQPR_	1.-.1.-.-.1.1.-.1.-.1.-	899	(S902)	10248.1	9735.4	9461.13	1.22953	2.7406	10.8804	10772.6	9760.2	9684.28	11603.7	10867.9	11316	110	6.03	3.29	-2.05143	0.0769226
Q9ULH0	Kinase D-interacting substrate of 220 kDa, org=Homo sapiens	KIDINS220	VPKSPEHSAEPIRTFIK	_VPKS[Phospho (STY)]PEHSAEPIRTFIK_	1.1.-.1.1.1.1.1.-.1.1.1	1552	(S1555)	296.965	2087.19	1031.34	16.8561	27.0775	31.9734	862.214	690.219	2027.65	1522.83	1451.28	1211.61	143	61	11.7	-2.0508	0.0673717
O00512	B-cell CLL/lymphoma 9 protein, org=Homo sapiens	BCL9	SISADSFDQRDPGTPNDDSDIKECNSADHIK	_SIS[Phospho (STY)]ADSFDQRDPGTPNDDSDIKEC[Carbamidomethyl (C)]NSADHIK_	1.1.-.1.1.1.-.-.-.1.1.-	102	(S104,C125)	610.954	498.742	845.43	2.12913	36.122	16.3528	758.551	689.528	612.318	738.184	767.266	752.801	109	10.7	1.93	-2.05042	0.0859272
Q8N357	Solute carrier family 35 member F6, org=Homo sapiens	SLC35F6	LLGGTRTPINDAS	_LLGGTRT[Phospho (STY)]PINDAS_	1.1.-.1.1.1.1.-.-.1.1.-	359	(T365)	2774.77	2891.36	3065.48	5.02557	1.68112	31.8182	2604.65	3260.94	3123.35	2973.63	2565.07	2788	109	11.6	7.37	-2.0499	0.0821024
O43822	Cilia- and flagella-associated protein 410, org=Homo sapiens	CFAP410	LCCTLSSLSSAAETGRDPLDSEEEATSGAQDER	_LC[Carbamidomethyl (C)]C[Carbamidomethyl (C)]TLSSLSSAAETGRDPLDS[Phospho (STY)]EEEATSGAQDER_	1.-.1.1.1.1.-.1.-.1.1.-	157	(C158,C159,S177)	763.816	480.558	1039.99	30.0305	4.89544	26.209	1155.51	787.82	460.475	735.193	922.468	873.89	113	43.4	11.5	-2.04971	0.0852699
Q9Y2K9	Syntaxin-binding protein 5-like, org=Homo sapiens	STXBP5L	SLSGSTNTVASEGVTKDSIPCLNVK	_SLSGS[Phospho (STY)]TNTVASEGVTKDSIPC[Carbamidomethyl (C)]LNVK_	1.-.-.-.1.-.1.1.-.-.-.1	589	(S593,C609)	3.71921	1.54396	21.8799	3192.29	4288.61	3166.28	3708	3438.99	3792.6	18.6741	2.82135	24.4654	111	5.06	73.1	-2.0497	0.0792353
Q9ULJ3	Zinc finger and BTB domain-containing protein 21, org=Homo sapiens	ZBTB21	RSLSMDSQVPVYSPSIDLK	_RSLS[Phospho (STY)]MDSQVPVYSPSIDLK_	1.1.-.1.-.1.1.-.-.1.1.1	342	(S345)	39881.8	35527.8	37068	23.9186	11.0817	5.92232	40900.4	38842.9	35567.4	42304	46450.5	41146.5	110	7	6.44	-2.04963	0.0753721
P49454	Centromere protein F, org=Homo sapiens	CENPF	KGFADIPTGKTSPYILR	_KGFADIPTGKTS[Phospho (STY)]PYILR_	1.-.1.-.1.-.1.1.-.-.1.-	2987	(S2998)	1.96709	23.704	26.1528	3425.72	2457.01	3139.19	2297.4	2606.69	4394.29	2.35838	32.0467	8.33314	110	36.5	110	-2.04951	0.0856723
Q13884	Beta-1-syntrophin, org=Homo sapiens	SNTB1	KGSPVSEIGWETPPPESPR	_KGSPVSEIGWET[Phospho (STY)]PPPESPR_	1.1.1.1.-.-.-.1.1.1.-.-	203	(T214)	1.38521	3.3235	6.48504	1265.71	940.428	1612.16	955.127	1628.68	1339.85	1.23805	2.50304	1.17716	114	25.8	45.7	-2.04918	0.0763007
Q9HCK8	Chromodomain-helicase-DNA-binding protein 8, org=Homo sapiens	CHD8	MNYMQNHQAGAPAPSLSRCSTPLLHQQYTSR	_MNYMQNHQAGAPAPSLSRC[Carbamidomethyl (C)]S[Phospho (STY)]T[Phospho (STY)]PLLHQQYTSR_	-.2.2.-.1.2.-.-.-.2.1.1	1962	(C1980,S1981,T1982)	561.624	831.137	466.719	3.30051	4.79219	346.145	1050.3	474.799	742.406	11.7353	511.892	1.56833	88	38.1	167	-2.0486	0.121902
Q8TDM6	Disks large homolog 5, org=Homo sapiens	DLG5	DAGPQGLHPSVQHQGRLSLDLSHR	_DAGPQGLHPSVQHQGRLS[Phospho (STY)]LDLSHR_	2.2.2.2.2.2.2.2.2.2.2.2	1215	(S1232)	1232.67	1265.25	1867.1	1608.45	1582.63	1126.68	3433.63	1780.84	3678.99	3390.23	2112.4	1748.25	19.6	34.8	35.7	-2.04853	0.0842431
Q14980	Nuclear mitotic apparatus protein 1, org=Homo sapiens	NUMA1	VSLEPHQGPGTPESKK	_VSLEPHQGPGTPES[Phospho (STY)]KK_	2.2.2.3.2.3.2.2.3.3.3.2	1990	(S2003)	2.42932	21.1036	19.2473	3.51249	71.6759	2.17304	34.6101	26.8254	61.5821	13.5086	5.292	26.8783	133	44.5	71.6	-2.04788	0.0590153
O95239	Chromosome-associated kinesin KIF4A, org=Homo sapiens	KIF4A	EMCDVEQVLSKKTPPAPSPFDLPELK	_EMC[Carbamidomethyl (C)]DVEQVLSKKT[Phospho (STY)]PPAPSPFDLPELK_	-.1.1.1.1.1.-.-.-.1.1.1	1169	(C1171,T1181)	5107.82	4542.31	4785.01	3.14072	2.98387	8.43418	4887.33	4979.77	4926.71	4048.96	4069.84	4263.21	110	0.941	2.86	-2.04763	0.075032
Q9NZ09	Ubiquitin-associated protein 1, org=Homo sapiens	UBAP1	SLSFPKLDSDDSNQK	_SLS[Phospho (STY)]FPKLDSDDSNQK_	1.1.1.1.1.1.-.1.1.1.1.1	265	(S267)	1556.07	849.996	908.313	492.107	378.949	474.626	1658.14	1680.82	1431.94	728.75	739.828	568.576	56.4	8.65	14.1	-2.04757	0.0107998	Down
Q8NI08	Nuclear receptor coactivator 7, org=Homo sapiens	NCOA7	VLSSTSEEDEPGVVK	_VLS[Phospho (STY)]STSEEDEPGVVK_	1.1.1.1.1.1.-.-.-.1.1.-	206	(S208)	5652.15	4106.43	4269.6	1.51164	14.0835	14.4003	4704.21	4918.05	4766.95	3775.08	3563.88	3317.28	111	2.29	6.45	-2.04709	0.0788478
Q15652	Probable JmjC domain-containing histone demethylation protein 2C, org=Homo sapiens	JMJD1C	KEGSYSSLSPPTLTPVMPVNAGGK	_KEGSYSSLS[Phospho (STY)]PPTLTPVMPVNAGGK_	1.1.1.1.1.1.-.1.-.1.1.1	1220	(S1228)	18721.8	18825.2	15931.3	2.2123	1.44851	36.6945	18108	17946.8	18714.9	16878.2	15518.2	17530	110	2.22	6.17	-2.04675	0.0806523
Q9Y4H2	Insulin receptor substrate 2, org=Homo sapiens	IRS2	TASEGDGGAAAGAAAAGAR	_TAS[Phospho (STY)]EGDGGAAAGAAAAGAR_	1.1.1.-.-.1.1.1.1.1.1.1	363	(S365)	7.97376	20.2124	2.2303	1270.13	1426.76	1624.27	1681.23	1492.46	1279.28	1302.42	1133.74	1200.36	109	13.5	7.01	-2.04659	0.0794192
Q12959	Disks large homolog 1, org=Homo sapiens	DLG1	VAKPTSMYMNDGYAPPDITNSSSQPVDNHVSPSSFLGQTPASPAR	_VAKPTSMYMNDGYAPPDITNSSSQPVDNHVSPSSFLGQTPAS[Phospho (STY)]PAR_	1.1.-.-.-.1.1.-.1.1.1.1	402	(S443)	17.6387	1.23433	2.66038	2143.92	1820.29	1567.52	2044.84	1504.4	2133.17	1653.51	1694.28	1571.42	110	18	3.82	-2.04651	0.0809891
P48730	Casein kinase I isoform delta, org=Homo sapiens	CSNK1D	GAPVNISSSDLTGRQDTSR	_GAPVNIS[Phospho (STY)]SSDLTGRQDTSR_	1.1.1.1.1.1.1.1.1.1.1.1	376	(S382)	2.51006	1.73243	6.88456	4544.73	4431.34	5196.72	4796.19	4445.97	5270.32	3854.71	4118.72	4640	110	8.55	9.5	-2.04633	0.0755702
Q04726	Transducin-like enhancer protein 3, org=Homo sapiens	TLE3	SNTPTPRNDAPTPGTSTTPGLR	_SNT[Phospho (STY)]PTPRNDAPTPGTSTTPGLR_	1.-.1.1.1.1.1.-.-.-.1.-	317	(T319)	464.062	2705.31	1208.5	1.13151	28.6441	32.32	1790.03	1310.12	1441.55	5.50903	6.30669	30.3943	144	16.4	101	-2.04582	0.0776
Q6PHR2	Serine/threonine-protein kinase ULK3, org=Homo sapiens	ULK3	WEADTLDKEGLSESVR	_WEADTLDKEGLSES[Phospho (STY)]VR_	1.-.1.-.-.-.-.1.-.-.1.-	451	(S464)	3.77262	1.77683	9.32686	1.69126	233.127	20.345	67.1853	93.4349	115.515	1.71193	151.039	10.9385	205	26.3	153	-2.04515	0.028357	Down
Q96AE4	Far upstream element-binding protein 1, org=Homo sapiens	FUBP1	IGGDAGTSLNSNDYGYGGQK	_IGGDAGTS[Phospho (STY)]LNSNDYGYGGQK_	1.1.1.1.1.1.1.1.-.1.1.1	45	(S52)	100.254	8.95792	1.45169	22.9512	111.199	10.6865	98.8617	90.6603	71.5872	131.608	183.513	257.471	116	16.1	33.1	-2.04391	0.0670581
Q14671	Pumilio homolog 1, org=Homo sapiens	PUM1	SMDELNHDFQALALEGR	_S[Phospho (STY)]M[Oxidation (M)]DELNHDFQALALEGR_	1.1.1.1.1.1.1.1.1.1.1.1	124	(S124,M125)	78.676	122.726	101.908	134.387	193.005	143.085	356.49	295.825	138.457	160.561	456.175	192.69	30.3	42.7	60.1	-2.0439	0.127727
P51003	Poly(A) polymerase alpha, org=Homo sapiens	PAPOLA	VVSSTRLVNPPPR	_VVS[Phospho (STY)]STRLVNPPPR_	1.-.1.-.-.-.-.-.-.-.-.-	615	(S617)	4.77672	18.6327	12.3701	24.0764	29.8231	3.73582	28.3382	20.677	46.3899	2.83059	1.83025	1.54765	67.5	41.5	32.6	-2.04261	0.0663293
Q719H9	BTB/POZ domain-containing protein KCTD1, org=Homo sapiens	KCTD1	PLITRSPASPLNNQGIPTPAQLTK	_PLITRS[Phospho (STY)]PAS[Phospho (STY)]PLNNQGIPTPAQLTK_	1.-.1.-.1.1.1.1.-.1.-.1	4	(S9,S12)	1112.89	1449.28	1176.94	1587.84	1280.11	1733.49	3247.11	2887.46	2382.21	2059.25	1421.48	1132	17.5	15.3	30.9	-2.04226	0.00215171	Down
Q14160	Protein scribble homolog, org=Homo sapiens	SCRIB	RATPHPSELK	_RAT[Phospho (STY)]PHPSELK_	1.1.1.1.1.1.1.1.1.1.1.1	473	(T475)	941.985	728.046	692.923	543.882	474.347	682.244	913.691	1625.74	1609.03	892.533	1094.21	1111.83	24	29.4	11.8	-2.04185	0.043826	Down
O14559	Rho GTPase-activating protein 33, org=Homo sapiens	ARHGAP33	SMPPDRLNASYGMLGQSPPLHR	_SMPPDRLNASYGMLGQS[Phospho (STY)]PPLHR_	1.1.-.-.1.-.-.-.-.-.-.1	1109	(S1125)	23.5606	129.759	27.1397	125.003	2.96872	4.54683	59.1439	133.543	126.74	35.2394	179.708	3.03249	113	38.6	129	-2.04121	0.0771619
Q9NVU7	Protein SDA1 homolog, org=Homo sapiens	SDAD1	YIEIDSDEEPR	_YIEIDS[Phospho (STY)]DEEPR_	1.-.1.1.-.-.-.-.-.1.1.-	580	(S585)	1.86528	225.179	19.7767	156.077	222.287	226.256	289.824	370.801	207.714	35.871	196.719	1.55585	74.1	28.2	133	-2.03969	0.124863
O60353	Frizzled-6, org=Homo sapiens	FZD6	VLQESCEFFLK	_VLQES[Phospho (STY)]C[Carbamidomethyl (C)]EFFLK_	1.1.-.-.-.-.1.-.-.1.1.-	522	(S526,C527)	4.96739	11.2245	6.14643	14.1497	41.4581	5.24269	43.8683	20.9028	20.0672	196.329	15.0563	91.8521	101	47.8	90	-2.03966	0.0560584
Q96RT1	Erbin, org=Homo sapiens	ERBIN	SESTENQSYAK	_SES[Phospho (STY)]TENQSYAK_	1.1.1.1.1.1.1.1.1.1.1.1	1013	(S1015)	172.012	185.844	205.543	39.3009	30.3083	37.688	269.03	236.352	177.944	190.471	133.547	137.82	75.2	20.3	20.6	-2.03766	0.0425103	Down
P61163	Alpha-centractin, org=Homo sapiens	ACTR1A	MESYDVIANQPVVIDNGSGVIK	_[Acetyl (Protein N-term)]MES[Phospho (STY)]YDVIANQPVVIDNGSGVIK_	1.-.1.1.1.1.1.1.1.1.1.1	1	(S3)	871.496	1064.84	803.949	3.70355	3.2774	10.5102	778.268	890.241	1140.69	998.09	1052.83	1201.59	110	19.8	9.71	-2.03729	0.076279
Q76L83	Putative Polycomb group protein ASXL2, org=Homo sapiens	ASXL2	KVSSSSPQSGCPSPTIPAGK	_KVSSSS[Phospho (STY)]PQSGC[Carbamidomethyl (C)]PSPTIPAGK_	-.1.1.1.1.-.1.-.-.-.-.-	134	(S139,C144)	2601.27	2524.18	2269.54	30.4576	5.02422	1.87429	2478.29	2892.67	2198.86	24.4414	25.9918	16.3091	109	13.8	23.4	-2.03699	0.0822508
O14924	Regulator of G-protein signaling 12, org=Homo sapiens	RGS12	SPSGPFCTPQSPVSLAQEGTAQIWK	_SPSGPFC[Carbamidomethyl (C)]TPQS[Phospho (STY)]PVSLAQEGTAQIWK_	1.1.1.1.1.1.-.1.-.1.1.1	1294	(C1300,S1304)	2492.3	2691.25	1659.98	2.12303	5.94795	25.3384	2099.14	2381.27	2523.38	2726.7	2426.72	2483.67	113	9.25	6.26	-2.03689	0.0792487
Q9H329	Band 4.1-like protein 4B, org=Homo sapiens	EPB41L4B	FRFSGRTEYQATHGSR	_FRFSGRTEY[Phospho (STY)]QATHGSR_	-.1.-.-.1.-.-.-.-.-.1.1	387	(Y395)	24.1114	431.174	6.1626	2.32792	4.11992	1.49754	3.89645	472.354	1.76626	693.835	683.288	650.852	221	170	3.31	-2.03674	0.84752
Q9UKS6	Protein kinase C and casein kinase substrate in neurons protein 3, org=Homo sapiens	PACSIN3	ALYDYAGQEADELSFRAGEELLK	_ALYDYAGQEADELS[Phospho (STY)]FRAGEELLK_	1.1.1.-.1.1.1.-.-.-.1.-	370	(S383)	110.777	134.585	102.804	121.758	1.41782	15.3816	211.006	164.935	119.673	16.3709	210.106	38.0918	70.9	27.6	120	-2.03653	0.122956
Q99523	Sortilin, org=Homo sapiens	SORT1	FLVHRYSVLQQHAEANGVDGVDALDTASHTNK	_FLVHRY[Phospho (STY)]SVLQQHAEANGVDGVDALDTASHTNK_	2.1.2.1.2.2.2.2.1.2.1.2	787	(Y792)	109.292	429.327	323.173	634.474	417.779	203.296	863.183	629.728	662.891	512.952	331.339	408.865	52.5	17.6	21.8	-2.03633	0.0207135	Down
P35240	Merlin, org=Homo sapiens	NF2	MSFSSLKR	_MSFSS[Phospho (STY)]LKR_	-.1.1.1.-.1.-.-.-.1.1.1	9	(S13)	263.932	315.625	273.164	7.7128	26.2852	30.9333	235.049	428.259	270.653	354.251	440.424	214.286	94.9	33	33.9	-2.03555	0.0785026
Q9ULH1	Arf-GAP with SH3 domain, ANK repeat and PH domain-containing protein 1, org=Homo sapiens	ASAP1	DAIQKQASEDSNDLTPTLPETPVPLPR	_DAIQKQAS[Phospho (STY)]EDSNDLTPTLPETPVPLPR_	1.1.1.-.1.1.1.-.-.-.-.1	1034	(S1041)	17792.1	25321.3	15669.4	34.3847	1.60757	1.33773	20437.3	17340.9	22071.3	40.2062	5.10548	1.59193	114	12	137	-2.035	0.0805277
Q2TB10	Zinc finger protein 800, org=Homo sapiens	ZNF800	DSITPDIATKPGQPLFLDSISPKK	_DSITPDIATKPGQPLFLDSIS[Phospho (STY)]PKK_	1.1.-.1.-.1.1.-.-.1.1.-	316	(S336)	10229.2	10037.2	10283	23.9487	46.3915	12.5348	10285	10231.4	10639	11024.1	11017.1	11261.6	109	2.13	1.25	-2.03416	0.0758636
Q86U44	N6-adenosine-methyltransferase catalytic subunit, org=Homo sapiens	METTL3	NPEAALSPTFR	_NPEAALS[Phospho (STY)]PTFR_	1.1.-.1.-.1.1.-.-.-.-.-	37	(S43)	2333.21	1941.9	1805.61	15.9567	2.36145	26.5075	1801.9	2498.03	1929.44	26.6371	4.24896	8.38496	109	17.8	91	-2.0339	0.0821753
Q9UGU0	Transcription factor 20, org=Homo sapiens	TCF20	NCPAVTLTSPAK	_NC[Carbamidomethyl (C)]PAVTLTS[Phospho (STY)]PAK_	-.-.-.-.-.-.1.-.1.-.-.-	1327	(C1328,S1335)	2.63476	12.3035	34.4487	13747	14236.5	16165.9	15283.6	16426.9	13236.5	14498.9	15042.3	15302.4	110	10.8	2.74	-2.03385	0.0791153
Q9UPN3	Microtubule-actin cross-linking factor 1, isoforms 1/2/3/4/5, org=Homo sapiens	MACF1	SLSQPTPPPMPILSQSEAK	_SLSQPT[Phospho (STY)]PPPMPILSQSEAK_	-.-.-.-.-.-.1.-.-.-.1.1	6967	(T6972)	11.7952	7.15591	4.88508	2.82455	36.5249	3.04054	32.4339	15.0967	19.8162	175.191	434.641	110.255	117	39.9	71.5	-2.03384	0.0460059
P51610	Host cell factor 1, org=Homo sapiens	HCFC1	YDIPATAATATSPTPNPVPSVPANPPK	_YDIPATAATATS[Phospho (STY)]PTPNPVPSVPANPPK_	2.2.2.2.2.2.2.2.2.2.2.2	400	(S411)	46817.7	49507	48658.2	41.7137	15.6883	28.8544	46424.1	54171.4	46925.5	28.6334	12.7349	9.65735	109	8.82	59.9	-2.0338	0.0753464
Q02224	Centromere-associated protein E, org=Homo sapiens	CENPE	MDLSYSLESIEDPK	_MDLS[Phospho (STY)]YSLESIEDPK_	1.1.-.-.1.1.-.1.1.-.-.-	608	(S611)	216.484	160.738	170.705	136.563	239.758	138.142	466.611	242.613	371.065	4.08422	40.5395	1.29369	23.9	31.2	143	-2.03369	0.0464787	Down
Q5TGY3	Transcription factor Gibbin, org=Homo sapiens	AHDC1	PLLPTRPPASPPDK	_PLLPT[Phospho (STY)]RPPASPPDK_	1.-.1.1.1.-.1.1.-.-.1.1	37	(T41)	194.786	1649.5	613.447	889.627	4639.29	1868.18	4001.66	2933.03	3084.96	3395.69	2691.55	3942.44	97.2	17.3	18.8	-2.03345	0.0515674
P55196	Afadin, org=Homo sapiens	AFDN	DYEPPSPSPAPGAPPPPPQR	_DYEPPSPS[Phospho (STY)]PAPGAPPPPPQR_	1.-.1.-.-.1.1.-.1.-.-.1	1691	(S1698)	10.9817	2.26584	2.4031	4738.14	4692	3419.52	4427.25	4169.74	4478.33	3.43117	7.04837	2.30646	111	3.8	58.1	-2.03265	0.0762896
O75521	Enoyl-CoA delta isomerase 2, org=Homo sapiens	ECI2	QNYVDLVSSLSPSLESSSQVEPGTDRK	_QNYVDLVSSLS[Phospho (STY)]PSLESSSQVEPGTDRK_	1.-.1.1.1.-.-.-.-.1.-.-	109	(S119)	1011.89	1741.26	1276.84	1.44219	4.94206	22.5263	1322.18	1491.14	1311.39	15.8321	22.9612	2.04996	113	7.33	78.1	-2.03243	0.0810451
Q6VY07	Phosphofurin acidic cluster sorting protein 1, org=Homo sapiens	PACS1	TDLQGSASPSKVEGVHTPR	_TDLQGSAS[Phospho (STY)]PSKVEGVHTPR_	-.1.1.-.-.-.1.-.1.1.1.-	488	(S495)	30.9356	1.83243	5.98711	4810.08	4793.55	5527.58	5007.94	5005.02	5401.06	4853.89	4729.42	5071.06	109	4.43	3.54	-2.03218	0.0808223
Q9HBW0	Lysophosphatidic acid receptor 2, org=Homo sapiens	LPAR2	ESVHYTSSAQGGASTR	_ESVHYTSSAQGGAS[Phospho (STY)]TR_	1.1.1.1.-.1.1.1.-.1.1.1	318	(S331)	513.741	393.47	503.534	207.155	162.242	271.811	834.325	805.489	444.97	460.044	430.305	524.472	44.1	31.2	10.2	-2.032	0.0390701	Down
P18206	Vinculin, org=Homo sapiens	VCL	SFLDSGYRILGAVAK	_SFLDSGY[Phospho (STY)]RILGAVAK_	-.1.1.-.-.1.-.1.-.1.1.1	816	(Y822)	2.84807	1.41953	257.789	2.79745	562.593	7.48344	280.914	333.817	233.211	460.466	503.538	273.188	166	17.8	29.7	-2.03117	0.0385381	Down
Q9UQ35	Serine/arginine repetitive matrix protein 2, org=Homo sapiens	SRRM2	PETPPRQSHSGSISPYPKVK	_PET[Phospho (STY)]PPRQSHSGSISPY[Phospho (STY)]PKVK_	1.1.-.-.1.1.1.-.-.1.1.1	981	(T983,Y996)	28696.6	26801.1	27437.5	4.41094	3.89557	1.34047	29847.5	27024.7	27305	29182.5	27044.1	27214	110	5.54	4.27	-2.02971	0.0756474
Q9UKJ3	G patch domain-containing protein 8, org=Homo sapiens	GPATCH8	SLPAEEGSSGK	_S[Phospho (STY)]LPAEEGSSGK_	2.2.2.2.2.2.2.2.2.2.2.2	758	(S758)	1656.72	862.249	1529.99	7.0283	3.64098	10.4427	1172.15	1807.64	1150.01	1413.22	1366.62	1396.08	115	27.1	1.69	-2.02935	0.0747886
Q8TAQ2	SWI/SNF complex subunit SMARCC2, org=Homo sapiens	SMARCC2	KGPSTPYTK	_KGPST[Phospho (STY)]PYTK_	1.1.1.1.1.1.-.1.-.1.1.1	318	(T322)	3236.74	3066.85	3093.66	1.56298	2.09146	24.0446	2975.62	3276.43	3310.93	3088.39	3228.87	3144.44	109	5.79	2.24	-2.02929	0.0817836
Q9NS56	E3 ubiquitin-protein ligase Topors, org=Homo sapiens	TOPORS	LQQTVPADASPDSK	_LQQTVPADAS[Phospho (STY)]PDSK_	1.1.-.1.-.-.1.1.-.-.-.-	89	(S98)	7.95195	2.94496	1.41884	695.071	704.073	862.283	770.337	682.106	854.306	6.51762	27.1241	2.99713	109	11.2	107	-2.02903	0.0775805
P05783	Keratin, type I cytoskeletal 18, org=Homo sapiens	KRT18	IVDGKVVSETNDTK	_IVDGKVVS[Phospho (STY)]ETNDTK_	1.1.-.-.1.-.1.1.-.1.1.-	413	(S420)	1.08194	161.988	12.8673	133.42	89.3975	132.364	196.096	181.424	161.235	224.975	183.531	194.554	76.1	9.75	10.7	-2.02876	0.120057
O15085	Rho guanine nucleotide exchange factor 11, org=Homo sapiens	ARHGEF11	SRSDVDMDAAAEATR	_SRS[Phospho (STY)]DVDMDAAAEATR_	1.1.1.1.1.1.-.1.-.-.-.-	633	(S635)	2694.81	2495.05	2859.08	1.69626	36.9229	1.32524	2432.69	3131.43	2638.28	15.4306	3.93642	3.10668	109	13.1	92	-2.02807	0.0863199
Q8NDI1	EH domain-binding protein 1, org=Homo sapiens	EHBP1	KAPAPPVLSPK	_KAPAPPVLS[Phospho (STY)]PK_	1.1.1.1.1.1.1.1.1.1.1.1	400	(S408)	325.688	1166.48	714.304	1221.61	690.272	807.097	1255.92	1876.73	1861.74	616.06	734.235	607.244	40.5	21.3	10.9	-2.02799	0.0135323	Down
Q96JQ2	Calmin, org=Homo sapiens	CLMN	ETKENDPMDSHQSQESPNLENIANPLEENVTK	_ETKENDPMDSHQSQES[Phospho (STY)]PNLENIANPLEENVTK_	1.1.1.1.1.1.1.1.1.1.1.1	826	(S841)	409.321	405.528	325.735	324.982	565.192	1101.91	1515.51	955.699	705.207	462.347	757.787	1238.67	56.9	39.2	47.8	-2.02793	0.048965	Down
Q8WUM0	Nuclear pore complex protein Nup133, org=Homo sapiens	NUP133	RGPLAGLGPGSTPR	_RGPLAGLGPGST[Phospho (STY)]PR_	1.1.1.1.-.1.-.1.1.1.1.1	17	(T28)	4077.69	3279.91	3214.6	1.83824	13.6818	1.11071	2615.87	4105.43	4013.65	4966.09	4432.89	4379.64	111	23.3	7.06	-2.0276	0.0806387
Q00537	Cyclin-dependent kinase 17, org=Homo sapiens	CDK17	MGSDGESDQASGTSSDEVQSPTGVCLR	_MGSDGESDQASGTSSDEVQS[Phospho (STY)]PTGVC[Carbamidomethyl (C)]LR_	1.1.1.1.1.1.1.1.-.1.1.-	103	(S122,C127)	1595.29	1690.12	1533.73	792.994	267.242	521.551	2333.96	2453.42	1700.02	1529.25	1308.88	1639.75	57.7	18.7	11.3	-2.02702	0.0331842	Down
Q6GYQ0	Ral GTPase-activating protein subunit alpha-1, org=Homo sapiens	RALGAPA1	SATTTGSPGTEK	_SAT[Phospho (STY)]TTGSPGTEK_	1.1.1.1.1.1.1.1.-.1.1.-	734	(T736)	5.20644	43.4225	1.36048	80.4739	70.9209	65.158	98.1975	93.9821	77.9439	1.80857	42.6197	7.32188	76.8	11.9	128	-2.02687	0.0999709
P38159	RNA-binding motif protein, X chromosome, org=Homo sapiens	RBMX	DSYSSSRSDLYSSGR	_DSYSSS[Phospho (STY)]RSDLYSSGR_	-.-.-.-.1.-.-.1.-.1.1.1	325	(S330)	1.45394	5.41884	13.8658	12.3672	4.64006	2.01358	35.839	1.84668	2.60456	2824.92	2597.46	3383.09	79.5	145	13.8	-2.0267	0.897522
Q96Q15	Serine/threonine-protein kinase SMG1, org=Homo sapiens	SMG1	NLATSADTPPSTVPGTGK	_NLATS[Phospho (STY)]ADT[Phospho (STY)]PPSTVPGTGK_	1.-.1.1.1.1.1.1.-.-.-.-	3566	(S3570,T3573)	8182.19	11309.5	9773.28	3848.58	3699.76	3754.74	11692.4	14858.2	14547.6	1.39967	6.24888	4.01921	50.7	12.7	62.4	-2.02614	0.0114972	Down
P49006	MARCKS-related protein, org=Homo sapiens	MARCKSL1	ANGQENGHVKSNGDLSPK	_ANGQENGHVKS[Phospho (STY)]NGDLSPK_	2.1.2.-.1.1.2.2.1.2.1.1	26	(S36)	22.818	129.447	13.404	2378.98	2978.1	2534.91	3600.71	2299.28	2260.05	2739.05	1901.79	1881.77	106	28	22.5	-2.02542	0.0850194
Q8N957	Ankyrin repeat and fibronectin type-III domain-containing protein 1, org=Homo sapiens	ANKFN1	GLTLAHAASLPEER	_GLTLAHAAS[Phospho (STY)]LPEER_	1.1.-.1.1.-.1.-.1.-.1.-	1063	(S1071)	268.497	57.6998	147.911	83.4305	66.9217	137.534	287.356	283.173	201.1	3.71299	213.038	3.29036	61.9	18.9	165	-2.02529	0.0163245	Down
O60934	Nibrin, org=Homo sapiens	NBN	MDIETNDTFSDEAVPESSKISQENEIGK	_MDIETNDTFSDEAVPESSKIS[Phospho (STY)]QENEIGK_	1.1.1.1.1.1.1.1.1.1.1.1	595	(S615)	2.05752	1.18586	10.1131	5353.79	5235.35	5811.32	5457.8	5704.3	5458.54	5647.47	5816.62	5967.4	110	2.56	2.75	-2.0252	0.0778651
Q9NR48	Histone-lysine N-methyltransferase ASH1L, org=Homo sapiens	ASH1L	SPFSAVGESNLPSPSPTVSVNPLTR	_SPFSAVGESNLPS[Phospho (STY)]PSPTVSVNPLTR_	1.-.1.-.1.1.1.-.-.1.1.-	545	(S557)	3552.99	3590.71	2797.19	32.0786	23.2043	1.38772	3308.53	3464.23	3349.88	3329.02	3981.82	3809.39	110	2.39	9.13	-2.02502	0.0862895
O95721	Synaptosomal-associated protein 29, org=Homo sapiens	SNAP29	YQASHPNLR	_YQAS[Phospho (STY)]HPNLR_	2.2.1.2.1.1.1.-.1.2.1.1	160	(S163)	871.273	348.242	291.914	138.09	152.582	295.42	616.28	765.779	741.64	777.292	722.219	867.07	77	11.3	9.27	-2.02496	0.0199876	Down
Q05655	Protein kinase C delta type, org=Homo sapiens	PRKCD	LLAEALNQVTQRASR	_LLAEALNQVTQRAS[Phospho (STY)]R_	1.1.1.1.-.-.1.1.1.1.1.1	286	(S299)	1.29065	2.51755	2.96656	8462.74	7748.34	8044.59	8321.72	9309.37	6930.23	8367.92	7549.29	7133.18	110	14.6	8.18	-2.02464	0.0756919
Q03252	Lamin-B2, org=Homo sapiens	LMNB2	LRAELDEVNKSAK	_LRAELDEVNKS[Phospho (STY)]AK_	2.2.2.2.2.2.2.2.2.2.2.2	124	(S134)	24.2647	83.1278	137.193	33.533	92.271	178.778	384.341	134.521	37.0349	64.3002	56.3938	0.139759	64.9	96.7	86.9	-2.02451	0.531533
Q9C040	Tripartite motif-containing protein 2, org=Homo sapiens	TRIM2	RPASMYSTGK	_RPASMY[Phospho (STY)]STGK_	1.1.-.-.-.-.-.-.1.1.-.-	453	(Y458)	1.31718	2.16459	9.75153	7.66626	27.2929	51.6876	45.3203	11.9058	43.8685	85.815	1.40191	3.99189	118	56	158	-2.02432	0.128814
Q9NY61	Protein AATF, org=Homo sapiens	AATF	AGDRNSEDDGVVMTFSSVK	_AGDRNS[Phospho (STY)]EDDGVVMTFSSVK_	1.1.1.1.1.1.-.-.-.1.1.1	198	(S203)	492.271	418.693	286.079	36.0595	28.3855	29.9297	552.187	559.571	195.184	240.864	436.307	234.658	98.5	47.8	37.7	-2.02404	0.0993443
P55198	Protein AF-17, org=Homo sapiens	MLLT6	ARAPSPGDYK	_ARAPS[Phospho (STY)]PGDYK_	-.1.1.-.1.1.1.1.1.1.1.1	419	(S423)	925.882	756.147	1028.52	1018.98	876.31	1048.07	2100.24	1802.25	1819.35	1959.63	2057.04	1870.83	12	8.77	4.75	-2.02403	6.73231e-05	Down
Q12789	General transcription factor 3C polypeptide 1, org=Homo sapiens	GTF3C1	LRYHDEADQSALQR	_LRYHDEADQS[Phospho (STY)]ALQR_	1.1.1.1.1.1.1.-.1.1.1.1	1244	(S1253)	182.541	209.153	79.1796	236.123	321.206	200.729	502.8	340.944	399.835	174.482	142.391	267.657	38.3	19.8	33.4	-2.02384	0.010527	Down
P05787	Keratin, type II cytoskeletal 8, org=Homo sapiens	KRT8	SYTSGPGSR	_SYTSGPGS[Phospho (STY)]R_	1.1.1.1.1.1.1.1.1.1.1.1	24	(S31)	18.407	2.96982	3.01685	647.944	609.413	1043.74	705.4	672.878	974.033	16.8787	25.7301	21.7018	114	21.1	20.7	-2.02307	0.0791436
Q5QJE6	Deoxynucleotidyltransferase terminal-interacting protein 2, org=Homo sapiens	DNTTIP2	NLSELQDTSLQQLVSQR	_NLSELQDTS[Phospho (STY)]LQQLVSQR_	-.1.1.1.1.-.-.-.-.-.1.1	322	(S330)	599.279	1109.13	709.62	6.39742	5.58124	4.61309	881.519	990.042	589.932	1149.31	774.361	1235.67	116	25.2	23.3	-2.02207	0.0739098
Q9P286	Serine/threonine-protein kinase PAK 5, org=Homo sapiens	PAK5	AQMVLSPPLSGSDTYPRGPAK	_AQMVLSPPLSGSDTY[Phospho (STY)]PRGPAK_	1.-.1.-.-.1.-.-.-.1.1.1	336	(Y350)	6.63052	7.88981	205.483	18.4028	1.52411	35.5701	65.2379	62.9826	150.282	161.173	301.314	180.326	172	53.6	35.5	-2.02179	0.0533088
Q5VTQ0	Tetratricopeptide repeat protein 39B, org=Homo sapiens	TTC39B	GASTVSSSSSTK	_GAS[Phospho (STY)]TVSSSSSTK_	1.1.1.-.1.-.1.1.1.1.-.1	118	(S120)	480.688	450.766	554.909	452.067	496.139	352.894	962.662	1183.83	670.819	591.484	635.342	755.67	14.4	27.4	12.9	-2.02141	0.0399185	Down
Q9BXS5	AP-1 complex subunit mu-1, org=Homo sapiens	AP1M1	LGLNDKVLFDNTGR	_LGLNDKVLFDNT[Phospho (STY)]GR_	1.1.1.1.1.1.-.-.-.1.1.1	212	(T223)	42.3342	23.9058	55.68	16.6764	20.6467	17.8687	70.2128	59.9982	48.7705	75.9076	105.29	20.8348	53.8	18	63.7	-2.02111	0.0100573	Down
Q6ZUS6	Coiled-coil domain-containing protein 149, org=Homo sapiens	CCDC149	LFHPSLPQLPSEEEVNSLGR	_LFHPS[Phospho (STY)]LPQLPSEEEVNSLGR_	1.1.1.1.1.1.1.-.-.1.1.1	374	(S378)	494.718	614.458	465.76	12.5872	3.2992	8.75092	353.47	304.874	958.077	383.68	374.191	491.879	108	67.5	15.7	-2.02107	0.0963849
O75376	Nuclear receptor corepressor 1, org=Homo sapiens	NCOR1	IWEREPAPLLSAQYETLSDSDD	_IWEREPAPLLSAQYETLS[Phospho (STY)]DSDD_	1.1.1.-.1.-.1.1.-.-.-.1	2419	(S2436)	33.8968	2.15623	6.57523	2960.1	3400.18	3601.51	2961.17	3557.09	3591.49	1.63337	28.9065	7.91712	109	10.5	111	-2.02106	0.082001
Q6VMQ6	Activating transcription factor 7-interacting protein 1, org=Homo sapiens	ATF7IP	HEHPPNPPVSPGKTVNDVNSNNNMSYR	_HEHPPNPPVS[Phospho (STY)]PGKTVNDVNSNNNMSYR_	2.2.2.2.2.2.2.1.2.2.1.2	664	(S673)	7.55522	25.766	23.2048	6307.02	7360.46	10380.4	9161.69	6938.02	8256.92	6769.4	9292.69	65.017	114	13.8	88.7	-2.02093	0.075583
Q9BZ67	FERM domain-containing protein 8, org=Homo sapiens	FRMD8	TTSFFSR	_TTS[Phospho (STY)]FFSR_	1.1.1.1.1.1.1.1.-.1.1.1	437	(S439)	2235.53	2159.14	2029.96	479.394	555.865	470.202	2407.23	2366.46	3239.36	2110.84	776.071	1996.16	68.2	18.4	45.4	-2.02092	0.0341998	Down
O60307	Microtubule-associated serine/threonine-protein kinase 3, org=Homo sapiens	MAST3	SSENVLDEEGGRSPR	_SSENVLDEEGGRS[Phospho (STY)]PR_	1.1.1.1.1.1.1.1.1.1.1.1	134	(S146)	29.2718	71.03	85.1328	170.302	236.952	66.0987	321.205	125.697	218.687	320.176	298.466	43.6357	70.9	44.1	69.7	-2.02065	0.0801672
Q9HCH5	Synaptotagmin-like protein 2, org=Homo sapiens	SYTL2	SKIVSPGLTIHER	_SKIVS[Phospho (STY)]PGLTIHER_	1.1.1.-.1.1.1.-.-.1.1.-	297	(S301)	1114.86	932.327	1417.66	432.623	8.67803	28.2598	1013.7	1297.09	1664.19	525.834	1411.67	1046.29	89.7	24.6	44.8	-2.02062	0.108865
Q9Y5S9	RNA-binding protein 8A, org=Homo sapiens	RBM8A	MREDYDSVEQDGDEPGPQR	_M[Oxidation (M)]REDYDS[Phospho (STY)]VEQDGDEPGPQR_	2.2.2.2.2.2.2.2.2.2.2.2	50	(M50,S56)	6.95262	5.13619	3.68218	535.644	1001.01	962.399	845.256	740.465	954.822	899.99	900.055	883.95	115	12.7	1.04	-2.02045	0.0727827
Q15349	Ribosomal protein S6 kinase alpha-2, org=Homo sapiens	RPS6KA2	AYSFCGTIEYMAPEVVNR	_AYS[Phospho (STY)]FC[Carbamidomethyl (C)]GTIEYMAPEVVNR_	1.1.1.1.1.1.-.-.1.1.1.1	216	(S218,C220)	24139.3	24408.3	23051.4	41.6493	21.4989	39.8549	21314	27440.3	23675.6	19371.6	22217.1	20332.8	109	12.8	7.01	-2.0203	0.0756193
P15822	Zinc finger protein 40, org=Homo sapiens	HIVEP1	KMKSVGDDEELQQNESGTSPK	_KMKS[Phospho (STY)]VGDDEELQQNESGTSPK_	1.1.1.1.1.1.-.-.1.1.1.1	1033	(S1036)	310.24	159.037	165.56	10.3937	1.86563	106.448	300.215	272.021	188.897	322.692	168.577	157.856	91.3	22.8	42.6	-2.02014	0.109163
Q15424	Scaffold attachment factor B1, org=Homo sapiens	SAFB	EGSRSMMGEREGQHYPER	_EGSRS[Phospho (STY)]MMGEREGQHYPER_	1.-.1.1.-.1.1.1.1.1.1.1	766	(S770)	1449.55	2081.13	1326.82	14.2682	10.5893	3.16894	1383.02	1432.21	2118.3	1.40537	25.8175	23.9938	113	25	79.7	-2.01965	0.0778159
Q9UHN6	Inactive cell surface hyaluronidase CEMIP2, org=Homo sapiens	CEMIP2	FTSIRREDR	_FTS[Phospho (STY)]IRREDR_	1.1.1.1.1.-.1.-.-.1.1.1	49	(S51)	240.391	211.938	198.033	89.9274	7.10945	14.936	280.847	221.771	267.164	160.858	189.716	202.13	81.4	12.1	11.5	-2.01954	0.0850752
Q01538	Myelin transcription factor 1, org=Homo sapiens	MYT1	HRSLQSCPLAK	_HRS[Phospho (STY)]LQSC[Carbamidomethyl (C)]PLAK_	1.1.1.-.1.1.-.-.-.1.1.-	48	(S50,C54)	142.017	88.8787	261.336	1.31365	3.17014	30.1143	224.561	91.956	215.44	14.0534	179.356	82.8751	115	41.8	90.2	-2.01947	0.100054
Q9H6F5	Coiled-coil domain-containing protein 86, org=Homo sapiens	CCDC86	LGGLRPESPESLTSVSR	_LGGLRPES[Phospho (STY)]PES[Phospho (STY)]LTSVSR_	1.1.-.-.1.1.-.1.-.1.1.1	11	(S18,S21)	534.893	1078.83	136.586	1.22613	28.0068	12.0341	504.862	719.152	584.997	1187.91	1189.4	746.135	145	18	24.5	-2.01946	0.071624
Q5T8P6	RNA-binding protein 26, org=Homo sapiens	RBM26	EGSTQQLQTTSPK	_EGSTQQLQTTS[Phospho (STY)]PK_	1.1.-.1.1.1.-.-.-.1.1.-	606	(S616)	1705.41	1543.63	2067.41	6.4761	34.4903	20.0195	1695.15	2028.19	1705.62	1399.29	1396.64	1465.43	109	10.5	2.74	-2.01916	0.0781282
P08727	Keratin, type I cytoskeletal 19, org=Homo sapiens	KRT19	QSSATSSFGGLGGGSVR	_QSSATSSFGGLGGGS[Phospho (STY)]VR_	1.1.1.-.1.-.1.-.1.1.1.1	8	(S22)	7.40307	279.036	1.68302	882.106	442.074	350.888	726.19	742.568	513.124	855.642	743.338	522.456	99.7	19.4	24	-2.01904	0.115243
Q86WP2	Vasculin, org=Homo sapiens	GPBP1	SSTFPQTDVLSSSLEAEHR	_SSTFPQTDVLSSS[Phospho (STY)]LEAEHR_	1.1.1.-.1.-.1.1.1.1.1.-	369	(S381)	15.4823	22.647	21.3149	19684.9	17217.6	19032.6	20599.6	18208.2	17707.2	16078.8	17014.5	16697.7	110	8.21	2.87	-2.01859	0.0751261
Q969R5	Lethal(3)malignant brain tumor-like protein 2, org=Homo sapiens	L3MBTL2	AVYTEGGWFEEGMKLEAIDPLNLGNICVATVCK	_AVYTEGGWFEEGMKLEAIDPLNLGNIC[Carbamidomethyl (C)]VAT[Phospho (STY)]VC[Carbamidomethyl (C)]K_	-.1.-.1.-.-.1.1.-.-.1.-	420	(C446,T449,C451)	15.7854	1.13457	3.31673	1.4036	9.68615	7.87159	1.39034	3.45207	34.7199	1.17251	9.90185	1.08169	87.4	142	125	-2.01858	0.831224
Q86TP1	Exopolyphosphatase PRUNE1, org=Homo sapiens	PRUNE1	SHSPPLK	_SHS[Phospho (STY)]PPLK_	-.1.1.1.-.-.1.1.-.1.1.1	319	(S321)	323.979	11.1228	34.473	202.715	255.261	225.864	304.857	337.746	420.524	231.119	221.406	308.514	71.4	16.8	18.8	-2.01844	0.0859358
P25440	Bromodomain-containing protein 2, org=Homo sapiens	BRD2	RKADTTTPTPTAILAPGSPASPPGSLEPK	_RKADTTTPTPTAILAPGS[Phospho (STY)]PAS[Phospho (STY)]PPGSLEPK_	2.2.2.2.2.2.2.1.-.2.1.2	281	(S298,S301)	12255.4	18267.9	11323.7	398.865	129.862	300.129	15964.5	11881.3	15221.5	13541.1	13539.6	14762.4	111	15.2	5.06	-2.01834	0.0745831
P42694	Probable helicase with zinc finger domain, org=Homo sapiens	HELZ	RISSSSVQPCSEEVSTPQDSLAQCK	_RIS[Phospho (STY)]SSSVQPC[Carbamidomethyl (C)]SEEVSTPQDSLAQC[Carbamidomethyl (C)]K_	1.1.1.1.1.-.-.-.1.1.1.1	1761	(S1763,C1770,C1784)	24332.7	21722.6	22732.2	32.4946	22.044	31.3259	24240.8	24277.9	20953.1	24826.3	24273.2	25548.9	110	8.24	2.57	-2.01738	0.0751945
Q9UNZ2	NSFL1 cofactor p47, org=Homo sapiens	NSFL1C	QHSSQDVHVVLK	_QHSS[Phospho (STY)]QDVHVVLK_	1.-.1.-.-.-.1.1.-.1.-.1	174	(S177)	34.4631	13.0482	21.3966	682.965	525.39	484.205	758.5	477.837	540.392	623.464	862.766	793.332	103	24.9	16.2	-2.01733	0.0741966
Q9C0H9	SRC kinase signaling inhibitor 1, org=Homo sapiens	SRCIN1	RLNNLSPAPHLASGSPPPGLPSGLPSGLQSGSPSR	_RLNNLSPAPHLASGSPPPGLPSGLPSGLQSGS[Phospho (STY)]PSR_	1.1.1.1.1.1.1.-.-.-.1.1	293	(S324)	6294.89	7256.89	5577.58	8.45558	23.5431	39.987	6434.69	5988.24	6941.36	7992.2	7595.43	7226.25	110	7.39	5.04	-2.01697	0.077108
P51513	RNA-binding protein Nova-1, org=Homo sapiens	NOVA1	QTLPSSPTTTK	_QTLPSS[Phospho (STY)]PTTTK_	-.1.1.-.-.-.-.1.1.1.-.1	149	(S154)	18.3295	5.10189	1.54813	16316.1	15804.4	17558.8	16768.9	16123.5	17208.9	19315.2	17177.8	16392.6	110	3.27	8.58	-2.01597	0.078432
Q14980	Nuclear mitotic apparatus protein 1, org=Homo sapiens	NUMA1	RVSLEPHQGPGTPESK	_RVS[Phospho (STY)]LEPHQGPGTPESK_	2.2.1.1.1.1.2.2.1.2.2.2	1989	(S1991)	264.798	337.23	560.628	4.78394	20.7221	8.42187	373.159	455.235	377.613	349.505	70.3827	417.019	114	11.5	65.9	-2.01575	0.0733049
Q8IZP0	Abl interactor 1, org=Homo sapiens	ABI1	LGSQHSPGRTASLNQRPR	_LGSQHS[Phospho (STY)]PGRTASLNQRPR_	1.1.1.1.1.1.1.1.1.1.1.1	220	(S225)	1761.52	2680.38	2042.32	880.217	600.702	357.164	2219.93	2428.54	3738.6	3197.25	2412.54	2791.77	65.9	29.4	14	-2.01556	0.04129	Down
Q12983	BCL2/adenovirus E1B 19 kDa protein-interacting protein 3, org=Homo sapiens	BNIP3	TATLSMR	_TATLS[Phospho (STY)]MR_	-.1.-.1.1.-.-.-.-.1.1.-	140	(S144)	70.9678	146.52	95.4781	33.8849	1.81458	3.4428	1.12385	347.363	6.3297	165.809	130.142	102.296	96.8	168	24	-2.01538	0.772836
P25705	ATP synthase subunit alpha, mitochondrial, org=Homo sapiens	ATP5F1A	QGQYSPMAIEEQVAVIYAGVR	_QGQY[Phospho (STY)]SPMAIEEQVAVIYAGVR_	1.-.-.-.-.-.-.-.1.1.1.-	473	(Y476)	7.18815	7.4865	10.6601	5.72355	2.31335	55.2989	82.7431	5.38729	1.17279	83.8181	98.2457	101.37	136	154	9.91	-2.01427	0.96067
Q12873	Chromodomain-helicase-DNA-binding protein 3, org=Homo sapiens	CHD3	IGEKMETEADAPSPAPSLGERLEPR	_IGEKMETEADAPS[Phospho (STY)]PAPSLGERLEPR_	2.2.2.2.2.1.1.1.2.2.1.2	1589	(S1601)	19.2714	72.3128	27.4837	2936.75	2155.81	1993.24	2711.13	1985.46	2559.59	7580.29	7534.75	7452.81	109	15.8	0.859	-2.01424	0.0766518
O15027	Protein transport protein Sec16A, org=Homo sapiens	SEC16A	KAGSALPGFANSPAGSTSVVLVPPAHGTLVPDGNK	_KAGSALPGFANS[Phospho (STY)]PAGSTSVVLVPPAHGTLVPDGNK_	1.1.1.1.-.-.1.-.1.1.1.1	946	(S957)	32.5456	1.75897	21.8745	2915.59	3565.86	4254.96	4218.86	3537.83	3112.54	2361.09	2966.19	3117.68	111	15.4	14.2	-2.0142	0.0850058
Q9HBL0	Tensin-1, org=Homo sapiens	TNS1	MSVGDRAGSLPNYATINGK	_MSVGDRAGS[Phospho (STY)]LPNYATINGK_	1.1.1.1.1.1.1.-.1.1.1.1	1496	(S1504)	508.74	804.467	393.888	77.9635	53.4697	32.4002	672.54	444.764	766.415	584.551	501.305	430.268	100	26.3	15.3	-2.01367	0.0651396
P55196	Afadin, org=Homo sapiens	AFDN	RQESRTQDASGPELILPASIEFR	_RQESRTQDAS[Phospho (STY)]GPELILPASIEFR_	1.1.1.-.1.1.-.-.-.1.1.1	586	(S595)	484.165	539.291	660.31	12.7543	8.97843	12.4766	676.731	504.316	548.497	398.007	297.868	376.332	107	15.5	14.7	-2.01347	0.0732404
Q9UJU6	Drebrin-like protein, org=Homo sapiens	DBNL	VVTEKSPTDWALFTYEGNSNDIR	_VVT[Phospho (STY)]EKSPTDWALFTYEGNSNDIR_	-.1.1.1.1.1.-.1.-.-.-.-	19	(T21)	2608.27	3717.58	3070.95	19.5213	3.80706	15.6191	2860.14	3909.75	2729.35	1.83674	37.6848	15.6184	111	20.4	98.4	-2.01346	0.0785526
O75475	PC4 and SFRS1-interacting protein, org=Homo sapiens	PSIP1	QSNASSDVEVEEKETSVSK	_QSNASS[Phospho (STY)]DVEVEEKETSVSK_	1.-.-.1.1.1.1.1.-.1.-.-	101	(S106)	38.8917	325.835	4.13544	375.403	439.042	490.001	536.225	625.469	522.782	15.9203	15.2807	1.52619	74.3	9.94	74.5	-2.01335	0.11837
Q86U86	Protein polybromo-1, org=Homo sapiens	PBRM1	MRTPSNLAAAR	_MRT[Phospho (STY)]PSNLAAAR_	1.1.1.1.1.-.-.-.1.1.1.-	299	(T301)	443.589	203.663	242.15	1.89178	26.8611	284.638	241.793	455.987	512.834	386.816	420.033	327.168	82.7	35.4	12.4	-2.013	0.135722
Q9H410	Kinetochore-associated protein DSN1 homolog, org=Homo sapiens	DSN1	RKSLHPIHQGITELSR	_RKS[Phospho (STY)]LHPIHQGITELSR_	1.-.1.1.1.1.1.1.1.1.1.1	107	(S109)	682.167	1355.91	2019.81	1505.62	1130.87	1484.8	2080.07	2958.08	3192.24	2444.41	1594.43	1751.69	32.5	21.4	23.4	-2.01252	0.00949945	Down
Q9H4Z3	mRNA (2'-O-methyladenosine-N(6)-)-methyltransferase, org=Homo sapiens	PCIF1	IEIPVTPTGQSVPSSPSIPGTPTLK	_IEIPVTPTGQSVPSS[Phospho (STY)]PSIPGTPTLK_	1.-.1.1.1.1.1.-.-.1.1.1	130	(S144)	49770.4	49332.3	41409.4	10.2801	3.61485	1.26418	46852.8	45087.9	49440.9	44522.4	45191.2	46152.5	110	4.65	1.81	-2.01216	0.0769295
O43639	Cytoplasmic protein NCK2, org=Homo sapiens	NCK2	DASPTPSTDAEYPANGSGADRIYDLNIPAFVK	_DAS[Phospho (STY)]PTPSTDAEYPANGSGADRIYDLNIPAFVK_	1.2.2.1.2.1.1.2.1.2.2.1	88	(S90)	3030.82	3775.88	2357.07	32.1051	2.21496	1.44004	2629.24	3076	3549.38	3474.84	3625.01	3172.9	113	14.9	6.72	-2.01198	0.0838934
P04920	Anion exchange protein 2, org=Homo sapiens	SLC4A2	RRPGASPTGETPTIEEGEEDEDEASEAEGAR	_RRPGAS[Phospho (STY)]PTGETPTIEEGEEDEDEASEAEGAR_	1.1.1.1.1.1.-.1.-.1.1.-	108	(S113)	1436.74	1914.99	1610.17	25.7998	2.35904	9.91711	1899.74	1802.47	1327.25	1915.65	1743.75	1895.12	109	18.3	5.07	-2.0118	0.0823923
Q8TEW0	Partitioning defective 3 homolog, org=Homo sapiens	PARD3	FSPDSQYIDNR	_FS[Phospho (STY)]PDSQYIDNR_	1.1.1.1.1.-.1.-.1.-.1.1	382	(S383)	716	305.583	343.543	339.203	590.017	841.001	1165.7	703.584	1284.28	587.755	251.98	1099.71	43.3	29.2	66	-2.01162	0.0306717	Down
Q7Z6Z7	E3 ubiquitin-protein ligase HUWE1, org=Homo sapiens	HUWE1	AGSSTPGDAPPAVAEVQGR	_AGS[Phospho (STY)]STPGDAPPAVAEVQGR_	-.1.1.-.-.-.1.1.1.1.1.1	2885	(S2887)	36.5495	29.9454	28.0141	21106.4	9176.98	11158.6	14955	11595.9	15217.3	15835.2	13914.3	16548.9	124	14.5	8.83	-2.01116	0.0718196
Q14738	Serine/threonine-protein phosphatase 2A 56 kDa regulatory subunit delta isoform, org=Homo sapiens	PPP2R5D	RQSSSRFNLSK	_RQSS[Phospho (STY)]S[Phospho (STY)]RFNLSK_	1.2.1.1.1.-.2.1.2.1.1.-	86	(S89,S90)	16.4767	183.589	7.95742	1345.42	1338.28	1149.8	1410.16	1390.16	1263.72	238.971	7.75775	49.5016	99.3	5.86	125	-2.01114	0.0942224
Q9Y2K7	Lysine-specific demethylase 2A, org=Homo sapiens	KDM2A	YEDDGISDDEIEGKR	_Y[Phospho (STY)]EDDGISDDEIEGKR_	-.1.-.-.-.1.1.1.-.-.-.1	22	(Y22)	8479.51	8431.09	7721.84	16.8908	7.86202	8.89394	8391.11	8770.03	7627.15	8543.47	8716.18	8919.91	109	7.05	2.16	-2.00991	0.07578
Q14161	ARF GTPase-activating protein GIT2, org=Homo sapiens	GIT2	QKSLDSDLSDGPVTVQEFMEVK	_QKS[Phospho (STY)]LDSDLSDGPVTVQEFMEVK_	1.1.1.1.1.1.-.1.-.1.-.-	413	(S415)	8854.11	10804	7393.01	32.8069	1.21599	1.8023	8067.98	9467.41	9677.62	1.4018	12.5478	14.4289	112	9.65	74.4	-2.00931	0.0825907
Q71UM5	Ribosomal protein eS27-like, org=Homo sapiens	RPS27L	LTEGCSFR	_LTEGC[Carbamidomethyl (C)]S[Phospho (STY)]FR_	1.-.2.-.1.1.-.-.1.1.1.-	73	(C77,S78)	370.725	343.081	249.346	184.36	19.1573	3.33111	288.768	571.858	314.671	301.823	372.368	271.165	80.6	39.9	16.5	-2.00906	0.122037
Q5VSY0	G kinase-anchoring protein 1, org=Homo sapiens	GKAP1	FALLQVDSGSGSDSEPGKGK	_FALLQVDS[Phospho (STY)]GS[Phospho (STY)]GSDSEPGKGK_	1.1.1.1.1.1.1.1.1.1.1.1	16	(S23,S25)	1075.01	1532.62	821.846	1.70313	31.4171	1.34659	1086.5	1337.41	1054.8	1480.17	1731.22	1609.44	114	13.4	7.81	-2.00852	0.0865232
Q9UQ35	Serine/arginine repetitive matrix protein 2, org=Homo sapiens	SRRM2	SRSPSSPELNNK	_S[Phospho (STY)]RSPSSPELNNK_	-.-.-.1.1.-.-.1.1.-.1.1	1497	(S1497)	346.637	327.366	240.963	4.83256	28.3811	19.0753	413.642	288.445	269.192	2.29585	2.57789	435.145	100	24.2	170	-2.00832	0.0814453
O43572	A-kinase anchor protein 10, mitochondrial, org=Homo sapiens	AKAP10	KQPSHMEAAHFGDLGR	_KQPS[Phospho (STY)]HMEAAHFGDLGR_	1.1.1.1.1.1.1.1.1.1.1.1	93	(S96)	839.492	693.541	903.359	370.313	82.0989	216.785	956.371	1065.53	1096.22	921.579	732.909	539.991	66.1	7.07	26.1	-2.00807	0.0504014
Q8WYB5	Histone acetyltransferase KAT6B, org=Homo sapiens	KAT6B	LLSVTSDEGSMNAFTGR	_LLSVTS[Phospho (STY)]DEGSMNAFTGR_	2.2.-.-.-.2.2.1.-.-.2.1	353	(S358)	1.58321	1.52531	1.97431	1.5898	1.71421	577.139	569.465	16.254	2.12965	856.469	659.561	774.162	241	165	13	-2.00794	0.402432
Q92576	PHD finger protein 3, org=Homo sapiens	PHF3	RGSAVATSHFEVGNTCPSEFPSK	_RGS[Phospho (STY)]AVATSHFEVGNTC[Carbamidomethyl (C)]PSEFPSK_	1.-.1.-.-.1.-.-.1.1.-.-	1756	(S1758,C1771)	16.818	3.04162	529.215	3.30553	7.18977	442.491	324.405	322.938	358.545	361.69	10.7135	1.24816	149	6.01	165	-2.00764	0.0444061	Down
O14745	Na(+)/H(+) exchange regulatory cofactor NHE-RF1, org=Homo sapiens	NHERF1	SASSDTSEELNSQDSPPK	_SAS[Phospho (STY)]SDTSEELNSQDSPPK_	2.2.2.2.2.2.2.2.2.2.2.2	288	(S290)	1803.98	1290.93	1537.22	1.18937	2.47521	1.68405	1515.8	1838.15	1300.99	1524.78	1453.65	1445.84	111	17.4	2.95	-2.00753	0.0758247
O95757	Heat shock 70 kDa protein 4L, org=Homo sapiens	HSPA4L	QLGQDLLNSYIENEGK	_QLGQDLLNS[Phospho (STY)]YIENEGK_	-.1.-.-.1.1.-.-.-.-.-.1	591	(S599)	130.061	161.436	101.855	2.74525	1.61276	3.9007	14.6483	384.493	3.89905	6.89654	1.19623	74.788	109	161	148	-2.00712	0.805998
O43861	Probable phospholipid-transporting ATPase IIB, org=Homo sapiens	ATP9B	DSYSQMQSQAGGNNTGSTPLRK	_DSYSQMQSQAGGNNTGST[Phospho (STY)]PLRK_	1.1.1.1.1.1.1.1.1.1.1.1	504	(T521)	4.93495	226.138	30.2164	432.061	418.767	305.457	537.95	620.573	263.789	2.5309	253.075	4.0507	78.6	39.4	167	-2.00668	0.127564
Q96G28	Cilia- and flagella-associated protein 36, org=Homo sapiens	CFAP36	IPGLEHASIEGPIANLSVLGTEELR	_IPGLEHAS[Phospho (STY)]IEGPIANLSVLGTEELR_	1.1.1.-.1.-.-.-.1.-.1.-	246	(S253)	7.51723	414.943	1.11551	2.75961	9.34693	121.93	170.135	87.5655	301.639	5.85854	156.999	7.11007	177	57.9	153	-2.00619	0.050055
Q7L9B9	Endonuclease/exonuclease/phosphatase family domain-containing protein 1, org=Homo sapiens	EEPD1	SIPRDPSDLSHSR	_SIPRDPS[Phospho (STY)]DLSHSR_	1.-.1.1.1.1.-.1.-.1.1.-	10	(S16)	1224.23	1752.22	1171.82	18.1248	229.442	1.63812	1312.92	1639.01	1458.91	1064.31	930.864	807.381	102	11.1	13.8	-2.00607	0.11277
Q8IVT5	Kinase suppressor of Ras 1, org=Homo sapiens	KSR1	SKSHESQLGNRIDDVSSMR	_SKS[Phospho (STY)]HESQLGNRIDDVSSMR_	2.-.2.2.2.2.2.2.1.2.2.1	309	(S311)	6730.62	1998.22	2299.52	11324.5	16580.5	16715.7	18914.2	19262.5	17633.4	18409	17287.8	16771.9	71.7	4.61	4.79	-2.00579	0.048561	Down
Q2NKQ1	Small G protein signaling modulator 1, org=Homo sapiens	SGSM1	CSSGASLDSHLHR	_C[Carbamidomethyl (C)]SS[Phospho (STY)]GASLDSHLHR_	1.1.1.1.1.1.1.-.1.-.1.-	683	(C683,S685)	229.632	214.087	197.486	114.628	134.167	79.0537	317.613	415.327	238.915	22.3901	217.23	2.74844	37.6	27.3	147	-2.00578	0.0194525	Down
O95886	Disks large-associated protein 3, org=Homo sapiens	DLGAP3	CLACTGMSMSLDGQSVKR	_C[Carbamidomethyl (C)]LAC[Carbamidomethyl (C)]TGMSMS[Phospho (STY)]LDGQSVKR_	1.1.1.1.1.-.-.-.-.1.1.1	312	(C312,C315,S321)	990.868	1117.66	1250.35	3.84759	7.48465	1.82934	1395.05	1051.37	934.881	785.924	1079.91	881.362	110	21.2	16.4	-2.0055	0.0780857
O75460	Serine/threonine-protein kinase/endoribonuclease IRE1, org=Homo sapiens	ERN1	LAVGRHSFSR	_LAVGRHSFS[Phospho (STY)]R_	-.1.-.-.1.-.-.-.1.1.-.1	718	(S726)	29.2284	2.62581	9.00376	4.02767	6.25071	551.47	2.50231	600.198	1.55058	634.579	827.153	764.09	220	171	13.2	-2.00546	0.966555
Q9BW04	Specifically androgen-regulated gene protein, org=Homo sapiens	SARG	VGSCDSMMSSTSTR	_VGS[Phospho (STY)]C[Carbamidomethyl (C)]DSMMSSTSTR_	1.-.1.1.1.1.1.1.1.-.1.1	19	(S21,C22)	73.1288	143.821	243.74	233.582	143.576	120.458	261.219	408.616	291.062	135.348	243.761	93.649	41.6	24.3	49.2	-2.00541	0.0129616	Down
Q05209	Tyrosine-protein phosphatase non-receptor type 12, org=Homo sapiens	PTPN12	TVSLTPSPTTQVETPDLVDHDNTSPLFR	_TVSLTPS[Phospho (STY)]PTTQVETPDLVDHDNTSPLFR_	1.1.1.1.1.1.-.-.-.1.-.1	565	(S571)	3884.6	3379.3	3207.48	5.55632	6.83445	2.9483	3270.31	2621.49	4622.8	3763.26	3585.12	4227.95	110	29.1	8.6	-2.00532	0.0776115
Q9Y3R5	Protein dopey-2, org=Homo sapiens	DOP1B	SEDSGIGLSASSPELSEHLR	_SEDSGIGLSASS[Phospho (STY)]PELSEHLR_	1.1.1.-.1.-.1.1.-.1.-.1	586	(S597)	11.1037	362.595	1.23497	415.341	350.947	434.992	520.004	669.4	390.963	373.197	448.837	468.409	76.6	26.5	11.7	-2.00527	0.13436
P51692	Signal transducer and activator of transcription 5B, org=Homo sapiens	STAT5B	EANNGSSPAGSLADAMSQK	_EANNGSSPAGS[Phospho (STY)]LADAMSQK_	-.1.-.-.-.1.-.-.-.1.1.1	122	(S132)	1.48111	2.06018	1.44327	2.06411	27.2061	7.10496	30.1651	6.68539	4.61294	1743.37	1146.67	779.539	148	103	39.8	-2.00501	0.226934
Q96JM2	Zinc finger protein 462, org=Homo sapiens	ZNF462	FSPMSYPQMKPKSPHNSGLVNLTER	_FSPMSYPQMKPKS[Phospho (STY)]PHNSGLVNLTER_	1.1.1.1.-.1.1.-.1.1.-.-	338	(S350)	649.864	709.201	1056.52	1498.34	817.944	701.973	1167.7	1279.26	2998.74	8.34708	2.56105	2.11103	35.9	56.5	80.1	-2.00436	0.150549
P43243	Matrin-3, org=Homo sapiens	MATR3	SATREPPYR	_SAT[Phospho (STY)]REPPYR_	1.-.1.-.1.-.1.-.-.-.-.1	164	(T166)	30.2086	246.249	36.1136	270.023	5.14939	38.5518	192.467	216.658	218.501	40.0621	1.51418	375.903	115	6.94	148	-2.00425	0.0626871
Q9H4L7	SWI/SNF-related matrix-associated actin-dependent regulator of chromatin subfamily A containing DEAD/H box 1, org=Homo sapiens	SMARCAD1	RNDDISELEDLSELEDLKDAK	_RNDDISELEDLS[Phospho (STY)]ELEDLKDAK_	1.1.1.1.1.1.1.1.1.1.1.1	141	(S152)	1002.82	1530.35	1531.98	3.98346	1.55238	30.5126	1106.41	1593.24	1410	238.382	1954.14	1558.37	111	17.9	71.9	-2.00412	0.0853829
Q8IXZ2	Zinc finger CCCH domain-containing protein 3, org=Homo sapiens	ZC3H3	ASSPSASSSSSFR	_ASS[Phospho (STY)]PSASSSSSFR_	1.1.1.1.1.1.-.1.-.-.1.1	381	(S383)	267.272	182.694	177.571	12.5736	94.8766	1.75755	178.678	330.78	228.802	179.824	164.895	140.333	85.4	31.5	12.3	-2.00411	0.117803
Q96DR7	Rho guanine nucleotide exchange factor 26, org=Homo sapiens	ARHGEF26	AVPGGSPKSPANGAVTLPAPPPPPVLRPPR	_AVPGGSPKS[Phospho (STY)]PANGAVTLPAPPPPPVLRPPR_	1.1.1.1.1.1.1.1.1.1.1.1	119	(S127)	3.11484	3.16815	5.0292	14816.6	11990.3	14516.1	12014.1	11130.4	18262.5	1.13467	17.8206	1.78641	110	28.2	137	-2.00352	0.0767263
Q5VVJ2	Deubiquitinase MYSM1, org=Homo sapiens	MYSM1	IMVHSPTKPASYSVK	_IMVHS[Phospho (STY)]PTKPASYSVK_	1.1.1.1.1.1.1.-.-.1.1.1	106	(S110)	3876.85	1867.29	3668.64	9.71297	36.8632	39.0977	2713.69	3206.19	3594.03	3188.22	3406.73	3133.38	116	13.9	4.46	-2.00325	0.07553
Q9UPY3	Endoribonuclease Dicer, org=Homo sapiens	DICER1	STSDGSPVMAVMPGTTDTIQVLK	_STSDGS[Phospho (STY)]PVMAVMPGTTDTIQVLK_	-.1.1.1.1.-.-.1.-.-.-.1	1250	(S1255)	1191.52	1229.62	1074.76	1.48307	17.5609	30.0816	1044.76	1105.61	1399.36	4.53892	2.34248	9.61935	107	16	67.9	-2.00266	0.090344
Q9NYZ3	G2 and S phase-expressed protein 1, org=Homo sapiens	GTSE1	FSIGDSPDSSTPK	_FSIGDS[Phospho (STY)]PDSSTPK_	1.-.1.-.1.-.1.-.1.1.-.1	456	(S461)	1.3925	2.69397	36.3628	1129.52	1032.53	833.91	957.012	862.627	1219.98	1096.73	1204.67	1284.12	108	18.3	7.87	-2.00211	0.0898943
Q86VQ0	Lebercilin, org=Homo sapiens	LCA5	SPASPNEFAFGSYVPSFAK	_SPAS[Phospho (STY)]PNEFAFGSYVPSFAK_	1.1.2.1.1.1.2.1.1.1.-.2	544	(S547)	290.511	232.794	275.813	1285.71	995.331	777.566	870.365	1169.86	1821.09	1180.51	1054.87	1358.1	69	37.8	12.7	-2.00187	0.0526398
Q8IVP5	FUN14 domain-containing protein 1, org=Homo sapiens	FUNDC1	NPPPQDYESDDDSYEVLDLTEYAR	_NPPPQDYES[Phospho (STY)]DDDSYEVLDLTEYAR_	1.-.1.-.1.1.-.-.1.1.1.-	5	(S13)	7744.54	8217.2	7640.35	1.42958	5.2341	7.72147	7731.45	8178.85	7719.16	7541.57	8040.32	8500.94	110	3.33	5.98	-2.0011	0.0774185
Q9Y478	5'-AMP-activated protein kinase subunit beta-1, org=Homo sapiens	PRKAB1	EVYLSGSFNNWSKLPLTR	_EVYLSGSFNNWS[Phospho (STY)]KLPLTR_	-.-.-.-.-.-.1.-.1.-.1.1	90	(S101)	128.89	163.266	141.689	1.8586	18.8053	8.7537	176.791	241.58	45.0631	1.1493	1.25462	14.79	96.9	64.8	137	-2.00074	0.172136
Q06124	Tyrosine-protein phosphatase non-receptor type 11, org=Homo sapiens	PTPN11	VYENVGLMQQQKSFR	_VYENVGLMQQQKS[Phospho (STY)]FR_	1.1.1.1.1.1.1.1.1.1.1.1	579	(S591)	738.577	1253.1	1120.24	400.559	333.94	184.869	1178.31	1438.97	1415.48	1252.09	1039.62	995.615	65.5	10.7	12.5	-2.00073	0.0312228	Down
P51825	AF4/FMR2 family member 1, org=Homo sapiens	AFF1	RADGDHCASVTDSAPERELSPLISLPSPVPPLSPIHSNQQTLPR	_RADGDHC[Carbamidomethyl (C)]ASVTDSAPERELSPLIS[Phospho (STY)]LPS[Phospho (STY)]PVPPLS[Phospho (STY)]PIHSNQQTLPR_	1.1.-.-.-.1.-.1.1.1.-.1	180	(C186,S203,S206,S212)	15.0194	5.49271	6.6457	3893.6	3804.66	3570.99	4337.23	2868.98	4088.76	4871.9	4039.6	2579.63	109	20.9	30.3	-1.99975	0.0776073
O14639	Actin-binding LIM protein 1, org=Homo sapiens	ABLIM1	NGLHRPVSTDFAQYNSYGDVSGGVR	_NGLHRPVS[Phospho (STY)]TDFAQYNSYGDVSGGVR_	1.-.1.1.-.-.1.1.-.1.-.-	662	(S669)	548.852	22.283	2.17714	578.471	892.416	538.702	648.791	908.383	1025.34	564.355	2.70987	3.43037	81.2	22.4	170	-1.9997	0.13153
O43303	Centriolar coiled-coil protein of 110 kDa, org=Homo sapiens	CCP110	LPSPEPSMSPK	_LPS[Phospho (STY)]PEPSMS[Phospho (STY)]PK_	1.1.1.-.1.1.1.-.-.1.1.1	364	(S366,S372)	7080.51	6258.95	6550.01	40.0106	1.23243	3.12703	7149.98	6184.27	6595.98	7360.59	3656.87	3029.47	109	7.29	50	-1.99964	0.084553
Q8IVL1	Neuron navigator 2, org=Homo sapiens	NAV2	KQDSDPHLDR	_KQDS[Phospho (STY)]DPHLDR_	2.2.1.2.2.-.2.2.1.2.2.1	1499	(S1502)	306.98	264.57	274.623	586.541	249.68	200.387	546.339	581.323	754.652	466.242	367.48	218.573	44	17.8	35.5	-1.9995	0.00423562	Down
Q01196	Runt-related transcription factor 1, org=Homo sapiens	RUNX1	QKLDDQTKPGSLSFSER	_QKLDDQTKPGS[Phospho (STY)]LSFSER_	-.-.1.-.-.1.-.-.1.1.-.1	181	(S191)	6.00416	16.6204	43.6172	13.4762	2.31678	52.938	34.8774	3.86938	96.1472	159.774	80.2967	39.0269	92.6	104	66	-1.99883	0.654569
Q9HBL0	Tensin-1, org=Homo sapiens	TNS1	AHLESLVASRPSPQPLAETPIPSLPEFPR	_AHLESLVASRPSPQPLAET[Phospho (STY)]PIPSLPEFPR_	1.-.1.1.-.1.-.-.-.-.-.-	795	(T813)	133.279	132.269	125.32	21.9054	10.2217	1.68798	138.806	134.712	150.911	12.1225	2.81687	2.30815	92.6	5.95	96.1	-1.9988	0.0908274
Q9NTI5	Sister chromatid cohesion protein PDS5 homolog B, org=Homo sapiens	PDS5B	GRLDSSEMDHSENEDYTMSSPLPGK	_GRLDSSEMDHSENEDYTMSS[Phospho (STY)]PLPGK_	1.-.1.1.1.1.1.-.-.1.1.1	1172	(S1191)	1069.24	1303.05	2198.73	944.869	823.954	737.982	2218.78	2836.76	2017.96	809.524	1478.32	2169.59	45.5	18.1	45.8	-1.99878	0.00545209	Down
Q7KZ85	Transcription elongation factor SPT6, org=Homo sapiens	SUPT6H	LTPRPSPSPMIESTPMSIAGDATPLLDEMDR	_LTPRPS[Phospho (STY)]PSPMIESTPMSIAGDATPLLDEMDR_	-.1.-.-.-.1.1.-.-.1.1.-	1696	(S1701)	1.57072	5.24354	3.66924	5.43456	9.78726	5.39555	3.26201	1.48754	26.3308	2769.86	2797.81	2497.54	52.2	134	6.17	-1.99868	0.915367
Q9Y3M2	Protein chibby homolog 1, org=Homo sapiens	CBY1	MPFFGNTFSPK	_MPFFGNTFS[Phospho (STY)]PK_	1.1.1.1.1.-.-.-.1.1.-.1	1	(S9)	402.422	490.233	430.85	8.47029	31.737	17.9063	389.636	388.817	602.048	827.509	839.909	673.7	101	26.7	11.9	-1.99838	0.0787837
P18615	Negative elongation factor E, org=Homo sapiens	NELFE	GAFSPFGNIIDLSMDPPR	_GAFS[Phospho (STY)]PFGNIIDLSMDPPR_	1.1.1.1.1.1.-.-.-.-.1.1	278	(S281)	327.885	167.509	36.8661	7.76181	22.5965	5.11224	187.1	216.881	163.02	321.098	262.066	308.453	137	14.3	10.5	-1.99743	0.0546216
Q9H4Z3	mRNA (2'-O-methyladenosine-N(6)-)-methyltransferase, org=Homo sapiens	PCIF1	IEIPVTPTGQSVPSSPSIPGTPTLK	_IEIPVTPTGQSVPSSPSIPGT[Phospho (STY)]PTLK_	1.-.1.1.1.1.1.1.1.1.1.1	130	(T150)	5586.7	4172.11	5076.98	4.98543	11.69	1.59525	4900.56	4663.18	5271.14	5417.18	5505.46	5519.98	111	6.2	1.02	-1.99742	0.0781754
Q14106	Protein Tob2, org=Homo sapiens	TOB2	SSFNPDAQVFVPIGSQDSSLSNSPSPSFGQSPSPTFIPR	_SSFNPDAQVFVPIGSQDSSLSNSPSPSFGQSPS[Phospho (STY)]PTFIPR_	1.-.1.1.-.1.-.-.-.-.1.1	131	(S163)	1808.75	1435.98	1183.29	14.4337	2.21011	18.0797	1587.88	1344.84	1523.64	1555.21	1578.25	1572.89	111	8.48	0.769	-1.99714	0.0812463
O75385	Serine/threonine-protein kinase ULK1, org=Homo sapiens	ULK1	TPSSQNLLALLAR	_T[Phospho (STY)]PSSQNLLALLAR_	-.-.-.-.1.-.-.-.-.-.1.1	636	(T636)	4.00777	3.6948	5.3542	9.05512	4.76311	2.9845	1.07883	1.6223	27.1143	2360.82	2775.19	2441.52	43.4	150	8.7	-1.99705	0.827985
P49792	E3 SUMO-protein ligase RanBP2, org=Homo sapiens	RANBP2	NADSEIKHSTPSPTRYSLSPSK	_NADSEIKHSTPS[Phospho (STY)]PTRYSLSPSK_	1.2.1.1.1.1.-.1.1.2.1.1	770	(S781)	2.00556	14.5911	1.07478	2234.64	1498.02	1530.13	2015	1543.4	1712	2160.6	2041.76	1842.53	113	13.6	7.98	-1.99619	0.0814633
Q04726	Transducin-like enhancer protein 3, org=Homo sapiens	TLE3	ESSANNSVSPSESLRASEK	_ESSANNSVS[Phospho (STY)]PSESLRASEK_	2.2.1.1.1.2.1.2.1.1.2.1	195	(S203)	120.866	26.0638	7.88764	1029.38	698.341	552.218	937.405	794.252	698.317	1021.09	1003.17	674.437	103	14.9	21.7	-1.99607	0.0888021
Q96PC5	Melanoma inhibitory activity protein 2, org=Homo sapiens	MIA2	SFNMPSLDKMDGSMPSEMESSR	_SFNMPS[Phospho (STY)]LDKMDGSMPSEMESSR_	1.1.1.1.1.1.1.-.1.1.1.1	1250	(S1255)	22268.5	23426.7	17772.4	6169.26	5887.32	5155.42	24740.7	26274.9	29501.7	19488.9	20221.9	19929.2	64.4	9.05	1.86	-1.99598	0.028407	Down
O94929	Actin-binding LIM protein 3, org=Homo sapiens	ABLIM3	RFSSGGEEDDFDR	_RFS[Phospho (STY)]SGGEEDDFDR_	1.1.1.1.-.-.-.-.1.1.-.-	501	(S503)	116.707	14.8627	36.926	9.53591	6.71551	104.611	120.004	63.6129	105.158	192.923	30.5626	15.5691	103	30.4	123	-1.99597	0.0609075
Q6PL18	ATPase family AAA domain-containing protein 2, org=Homo sapiens	ATAD2	NNSNTCNIENELEDSR	_NNS[Phospho (STY)]NTC[Carbamidomethyl (C)]NIENELEDSR_	2.2.2.2.2.2.2.2.2.2.2.2	1241	(S1243,C1246)	1214.79	1061.25	1018.51	1160.37	851.132	940.92	2162.55	2296.66	1774.16	1979.48	1798.13	1939.43	13	13.1	5	-1.99564	0.00187154	Down
Q9Y657	Spindlin-1, org=Homo sapiens	SPIN1	ISDAHLADTMIGK	_IS[Phospho (STY)]DAHLADTMIGK_	1.1.1.1.1.1.-.1.1.1.1.-	123	(S124)	99.4801	60.6863	95.7432	34.2596	70.5779	20.8742	79.9977	148.875	151.888	145.512	69.0125	120.563	50	32	34.9	-1.99549	0.0501594
Q9UMX0	Ubiquilin-1, org=Homo sapiens	UBQLN1	ALSNLESIPGGYNALRR	_ALS[Phospho (STY)]NLESIPGGYNALRR_	1.1.1.1.1.1.1.1.1.1.1.1	258	(S260)	1098.34	677.891	1017.46	518.203	1.99632	4.05411	1267.52	936.683	1106.13	1020.05	1446.27	1049.13	86.2	15	20.3	-1.9954	0.125142
P46783	Small ribosomal subunit protein eS10, org=Homo sapiens	RPS10	KAEAGAGSATEFQFR	_KAEAGAGS[Phospho (STY)]ATEFQFR_	1.1.1.-.-.1.1.1.1.1.-.-	139	(S146)	2.12163	8.95176	34.5377	5247.07	6117.43	6312.8	6106.5	6383.23	5191.24	1.45164	7.59464	1.24855	110	10.6	105	-1.99527	0.0821404
Q8NDX5	Polyhomeotic-like protein 3, org=Homo sapiens	PHC3	QLPITYPSAEEDLASHEDSVPSAMTTR	_QLPITYPSAEEDLAS[Phospho (STY)]HEDSVPSAMTTR_	1.1.-.-.-.-.1.1.1.-.-.-	855	(S869)	7.43347	7.05677	5.08776	2308.65	1545.37	2195.1	1818.83	1900.8	2334.43	27.3593	7.28594	4.40378	112	13.7	96.1	-1.99517	0.0752327
Q32MZ4	Leucine-rich repeat flightless-interacting protein 1, org=Homo sapiens	LRRFIP1	NMPGLSAATLASLGGTSSR	_NMPGLSAATLASLGGTSS[Phospho (STY)]R_	1.1.2.-.1.1.1.-.2.2.2.1	99	(S116)	838.222	900.84	1148.62	8425.97	9111.9	7319.05	9189.54	8178.42	10301.8	9780.4	10080.2	9640.66	87.6	11.5	2.28	-1.9946	0.0582592
Q9Y2H9	Microtubule-associated serine/threonine-protein kinase 1, org=Homo sapiens	MAST1	DYSPAVSGLRSPITIQR	_DYSPAVSGLRS[Phospho (STY)]PITIQR_	-.1.-.-.-.1.-.-.-.-.1.1	956	(S966)	14.3211	6.76004	210.231	11.4404	23.4082	1.3752	4.17852	260.104	2.48358	311.86	191.749	294.075	183	167	24.4	-1.99424	0.997862
O75592	E3 ubiquitin-protein ligase MYCBP2, org=Homo sapiens	MYCBP2	SKSDSYTLDPDTLR	_SKS[Phospho (STY)]DSYTLDPDTLR_	1.-.1.-.-.-.-.-.1.-.-.1	2869	(S2871)	5373.88	5210.94	4629.89	9147.98	6971.58	7740.26	13255.4	12744.5	12957.5	14.8104	14.7829	7.21603	26.8	1.98	35.7	-1.99401	0.00107013	Down
P09651	Heterogeneous nuclear ribonucleoprotein A1, org=Homo sapiens	HNRNPA1	NQGGYGGSSSSSSYGSGR	_NQGGY[Phospho (STY)]GGSSSSSSYGSGR_	-.1.-.1.1.1.1.-.1.1.1.1	353	(Y357)	479.394	2.76995	8.56049	457.18	629.409	723.589	763.125	600.284	930.187	714.528	566.417	625.768	80.5	21.6	11.7	-1.99365	0.124297
Q86VQ0	Lebercilin, org=Homo sapiens	LCA5	SSFLDFQRNSMEK	_SSFLDFQRNS[Phospho (STY)]MEK_	-.1.1.-.1.1.-.1.-.1.1.1	574	(S583)	200.24	273.597	130.367	2.39369	67.1852	7.62754	271.673	279.236	128.276	64.9024	219.635	173.276	95.8	37.6	52	-1.99347	0.110635
Q01814	Plasma membrane calcium-transporting ATPase 2, org=Homo sapiens	ATP2B2	SATSSSPGSPIHSLETSL	_SATSSSPGSPIHSLETS[Phospho (STY)]L_	1.-.1.1.1.-.-.-.-.1.1.1	1226	(S1242)	1288.03	2463.2	1671.72	3.34993	5.46325	5.57294	1798.51	1650.25	1969.31	1901.97	1857.16	1421.94	117	8.84	15.4	-1.99291	0.0740498
Q99640	Membrane-associated tyrosine- and threonine-specific cdc2-inhibitory kinase, org=Homo sapiens	PKMYT1	SMSPFRGPK	_SMS[Phospho (STY)]PFRGPK_	-.1.1.1.1.-.1.-.-.1.1.1	141	(S143)	652.902	798.394	829.132	11.1457	2.99942	38.8334	702.908	704.816	917.239	656.487	858.763	792.234	106	15.9	13.4	-1.99276	0.0868233
Q01804	OTU domain-containing protein 4, org=Homo sapiens	OTUD4	ESNYFGLSPEER	_ESNYFGLS[Phospho (STY)]PEER_	1.1.-.1.1.-.-.-.1.1.-.1	436	(S443)	2076.54	1873.61	1884.47	7.03741	1.33109	29.2601	2172.33	1973.2	1705.29	2098.54	2310.39	2619.39	108	12	11.2	-1.9927	0.086104
Q6PKG0	La-related protein 1, org=Homo sapiens	LARP1	SLPTTVPESPNYR	_S[Phospho (STY)]LPTTVPES[Phospho (STY)]PNYR_	1.1.2.1.2.1.2.1.1.2.2.1	766	(S766,S774)	1.14849	15.4959	12.2843	55406.7	62405.1	59930.1	61099.8	61129.5	54881.9	7.91722	18.543	2.71149	110	6.1	83	-1.99258	0.0792368
A3KN83	Protein strawberry notch homolog 1, org=Homo sapiens	SBNO1	NNSLNELMK	_NNS[Phospho (STY)]LNELMK_	1.1.1.1.1.1.-.1.1.1.1.1	160	(S162)	553.539	322.09	340.226	109.301	79.2576	105.051	563.054	611.887	328.647	251.786	419.208	28.4173	74.5	30.2	84.1	-1.99221	0.0480016	Down
Q86YJ7	Ankyrin repeat domain-containing protein 13B, org=Homo sapiens	ANKRD13B	ICPSDTYK	_IC[Carbamidomethyl (C)]PS[Phospho (STY)]DTYK_	1.-.1.-.1.1.-.1.-.1.1.-	147	(C148,S150)	958.84	871.204	742.099	7.43681	133.888	19.015	840.493	1079.42	801.906	870.89	784.429	783.382	98.3	16.6	6.18	-1.9922	0.0937332
P78314	SH3 domain-binding protein 2, org=Homo sapiens	SH3BP2	SFSFEKPR	_SFS[Phospho (STY)]FEKPR_	1.-.1.1.1.1.-.-.1.1.1.1	425	(S427)	1002.76	684.128	535.975	1.50993	18.8121	230.821	717.234	953.561	792.162	591.688	509.557	558.128	96.7	14.7	7.47	-1.99107	0.121044
O95049	Tight junction protein ZO-3, org=Homo sapiens	TJP3	QDSMRTYER	_QDS[Phospho (STY)]MRTYER_	2.2.1.-.2.2.2.2.1.2.2.2	882	(S884)	343.421	576.706	338.314	277.028	242.049	251.735	659.416	696.712	663.689	441.858	549.072	552.352	36.8	3.03	12.2	-1.9907	0.00227969	Down
Q96DF8	Splicing factor ESS-2 homolog, org=Homo sapiens	ESS2	GLSPAMSPALQR	_GLS[Phospho (STY)]PAMS[Phospho (STY)]PALQR_	1.1.1.1.1.1.1.1.1.1.1.1	389	(S391,S395)	3561.35	4808.67	4390.9	1474.5	992.359	1779.07	5639.08	6011.4	5273.61	3582.06	4245.58	4190.88	57.3	6.54	9.19	-1.99027	0.0235107	Down
Q7Z589	BRCA2-interacting transcriptional repressor EMSY, org=Homo sapiens	EMSY	QPTIDLSQMAVPIQMTQEK	_QPT[Phospho (STY)]IDLSQMAVPIQMTQEK_	1.1.-.1.1.1.-.-.-.1.-.1	797	(T799)	1041.54	333.059	821.55	27.9015	20.9589	1.64256	631.334	717.491	886.71	383.805	347.433	253.504	121	17.4	20.5	-1.9901	0.0851157
Q86V24	Adiponectin receptor protein 2, org=Homo sapiens	ADIPOR2	SSEEHEYSDEAPQEDEGFMGMSPLLQAHHAMEK	_SSEEHEYS[Phospho (STY)]DEAPQEDEGFMGMSPLLQAHHAMEK_	1.-.1.1.1.1.-.-.-.-.1.-	58	(S65)	381.195	477.316	512.01	4.92649	2.97056	2.75335	307.285	431.872	635.155	8.39564	362.723	3.62671	109	36.1	165	-1.99007	0.0796867
Q9P2B4	CTTNBP2 N-terminal-like protein, org=Homo sapiens	CTTNBP2NL	VSSPLSPLSPGIKSPTIPR	_VSSPLSPLS[Phospho (STY)]PGIKS[Phospho (STY)]PTIPR_	1.1.-.1.1.-.-.-.-.1.-.1	555	(S563,S568)	2677.1	2733.86	3070.05	2.87329	1.3864	24.1817	2563.62	2668.17	3235.33	814.854	1093.14	1826.67	109	12.8	42	-1.99005	0.0835401
Q92538	Golgi-specific brefeldin A-resistance guanine nucleotide exchange factor 1, org=Homo sapiens	GBF1	AASSSSPGSPVASSPSR	_AASSSSPGSPVASS[Phospho (STY)]PSR_	1.-.1.1.-.1.-.-.-.1.1.1	1776	(S1789)	2067.45	1769.81	2024.12	32.0072	3.83913	41.4984	2330.47	1715.58	1862.15	1545.37	1767.28	1712.93	107	16.3	6.9	-1.98972	0.0862842
P54198	Protein HIRA, org=Homo sapiens	HIRA	ATPGAPALTSMTPTAVER	_ATPGAPALTSMT[Phospho (STY)]PTAVER_	-.1.1.1.-.1.-.-.1.1.-.-	575	(T586)	2218.68	1794.42	1889.05	15.3498	31.5048	1.38623	1712.79	2384.24	1822.62	1.44403	14.3744	4.24053	109	18.3	102	-1.98966	0.0889156
Q70EL1	Inactive ubiquitin carboxyl-terminal hydrolase 54, org=Homo sapiens	USP54	KNSSPSDSKPPFSQGQEK	_KNSS[Phospho (STY)]PSDSKPPFSQGQEK_	1.1.1.1.1.1.-.1.-.1.1.-	1161	(S1164)	1576.22	1747.46	1402.15	11.1959	8.89297	32.1004	1578.39	1620.83	1553.34	1543.36	1596.64	1566.09	108	2.15	1.7	-1.98935	0.0778206
Q9P219	Protein Daple, org=Homo sapiens	CCDC88C	LHDLELDRDTDK	_LHDLELDRDT[Phospho (STY)]DK_	1.1.1.1.1.1.1.1.1.1.1.1	394	(T403)	133.614	275.717	313.228	238.291	222.32	335.615	619.3	528.877	362.45	218.141	185.564	332.228	28.7	25.9	31.4	-1.98926	0.0202518	Down
Q9UJ55	MAGE-like protein 2, org=Homo sapiens	MAGEL2	NLGDSSPPAEAPKPPVYSRPTVLMR	_NLGDSSPPAEAPKPPVY[Phospho (STY)]SRPTVLMR_	1.-.1.1.-.1.-.-.1.-.1.-	7	(Y23)	9.83581	32.1397	120.203	21.7354	38.3827	13.648	42.6321	87.6834	104.36	12.0467	132.111	7.61567	104	40.8	140	-1.98924	0.0692992
O14686	Histone-lysine N-methyltransferase 2D, org=Homo sapiens	KMT2D	NLTMSPLHK	_NLTMS[Phospho (STY)]PLHK_	1.-.1.1.1.1.1.1.1.1.1.1	1602	(S1606)	5.30524	1.73774	1.36867	3656.94	3121.77	3936.31	3787.84	3411.02	3461.1	3500.77	3054.04	3461.02	110	5.76	7.41	-1.98817	0.0770959
O43719	HIV Tat-specific factor 1, org=Homo sapiens	HTATSF1	HFSEHPSTSK	_HFS[Phospho (STY)]EHPSTSK_	2.2.2.2.2.2.2.2.-.2.2.2	401	(S403)	262.749	325.262	276.158	333.105	303.944	377.812	629.428	576.687	660.824	482.229	399.475	440.683	13.3	6.83	9.39	-1.98713	2.02238e-05	Down
P43243	Matrin-3, org=Homo sapiens	MATR3	SYSPDGKESPSDKK	_SYS[Phospho (STY)]PDGKES[Phospho (STY)]PSDKK_	1.1.1.1.1.1.1.1.1.1.1.1	596	(S598,S604)	12010.4	10925.2	12349.7	2259.75	3060.94	2819.45	14945.5	14781.7	13415.8	11861.1	12831	12551.9	68.9	5.84	4.02	-1.98699	0.0368083	Down
Q9UIJ7	GTP:AMP phosphotransferase AK3, mitochondrial, org=Homo sapiens	AK3	HLSSGDLLRDNMLR	_HLS[Phospho (STY)]SGDLLRDNMLR_	-.-.1.-.-.-.-.-.-.1.-.1	35	(S37)	34.4071	5.26203	33.7281	20.5555	6.93592	17.4994	2.75676	2.72493	112.132	86.0476	114.479	234.536	63.7	161	54.3	-1.98692	0.723786
P18433	Receptor-type tyrosine-protein phosphatase alpha, org=Homo sapiens	PTPRA	VVQEYIDAFSDYANFK	_VVQEYIDAFSDY[Phospho (STY)]ANFK_	2.2.2.2.2.1.2.1.1.1.2.2	787	(Y798)	1402.35	765.773	1073.23	585.356	291.146	492.41	1311.23	2506.57	761.85	1073.56	1292.89	1379.57	53.1	58.4	12.6	-1.98672	0.170718
Q6NUJ5	PWWP domain-containing protein 2B, org=Homo sapiens	PWWP2B	LGDSEHEPVYRAELVGELNGYLR	_LGDSEHEPVYRAELVGELNGY[Phospho (STY)]LR_	-.1.1.1.1.1.-.1.-.-.1.1	340	(Y360)	4899.37	933.102	2789.62	32.3933	1.16897	3.11766	3009.64	2551.89	3038.15	2899.55	3518.69	2828.87	139	9.52	12.3	-1.98635	0.0748546
Q6ZWJ1	Syntaxin-binding protein 4, org=Homo sapiens	STXBP4	NTSTVVSPSLLEKDPAFQMITIAK	_NTSTVVSPS[Phospho (STY)]LLEKDPAFQMITIAK_	-.1.1.-.-.1.1.1.1.1.-.1	4	(S12)	15.2466	1.87476	620.604	561.546	394.327	376.149	510.116	694.074	751.93	514.668	418.784	466.881	80.7	19.4	10.3	-1.98616	0.129191
Q12888	TP53-binding protein 1, org=Homo sapiens	TP53BP1	EGDIIPPLTGATPPLIGHLKLEPK	_EGDIIPPLTGAT[Phospho (STY)]PPLIGHLKLEPK_	-.1.1.-.-.1.1.1.1.1.1.1	911	(T922)	14.815	4.95447	7.72326	4.00458	6.35749	13.248	22.0429	15.2928	13.3777	382.782	406.424	581.975	52.6	26.9	23.8	-1.98476	0.0208047
Q9BVA0	Katanin p80 WD40 repeat-containing subunit B1, org=Homo sapiens	KATNB1	NSISRTPPRR	_NSISRT[Phospho (STY)]PPRR_	1.1.1.-.1.-.1.1.1.1.1.1	390	(T395)	2.56439	6.40505	1.71732	1257.81	1191.48	1232.33	1356.18	1110.67	1196.91	1401.27	1329.6	1453.02	109	10.2	4.44	-1.98454	0.0779612
Q12888	TP53-binding protein 1, org=Homo sapiens	TP53BP1	RSDSPEIPFQAAAGPSDGLDASSPGNSFVGLR	_RSDS[Phospho (STY)]PEIPFQAAAGPSDGLDASSPGNSFVGLR_	-.1.1.1.1.-.1.-.-.-.-.1	1459	(S1462)	3700.06	3242.86	3462.91	2.13664	18.7924	16.8536	3728.28	3931.82	2698.93	2.29625	1.8897	14.5957	109	19.1	115	-1.9838	0.0828183
O14686	Histone-lysine N-methyltransferase 2D, org=Homo sapiens	KMT2D	LCTDSLPETDDSLLCDAGTAISGGK	_LC[Carbamidomethyl (C)]TDSLPETDDS[Phospho (STY)]LLC[Carbamidomethyl (C)]DAGTAISGGK_	1.-.1.-.-.1.-.-.1.-.-.1	1259	(C1260,S1270,C1273)	2003.78	1494.71	1543.91	19.5784	4.81475	8.82984	1575.88	1113.74	2341.98	1997.89	1875.63	1916.47	110	37	3.23	-1.98265	0.0820958
Q8TC05	Nuclear protein MDM1, org=Homo sapiens	MDM1	NLETVSPER	_NLETVS[Phospho (STY)]PER_	1.1.1.2.2.2.1.1.1.2.1.2	258	(S263)	37.3146	7.59402	7.46313	1226.98	1089.51	730.035	1255.62	854.959	961.311	1033.05	983.156	1008.59	110	20.3	2.47	-1.98257	0.0806937
Q9Y4A5	Transformation/transcription domain-associated protein, org=Homo sapiens	TRRAP	SQSLPGADSLLAKPIDK	_SQS[Phospho (STY)]LPGADSLLAKPIDK_	-.-.1.-.1.-.1.-.1.1.-.-	2075	(S2077)	3234.26	2324.36	4285.35	1.95726	21.1624	21.5406	4164.92	3455.92	2180.98	2328.44	2662.38	2634.19	115	30.8	7.29	-1.98244	0.0848676
P22626	Heterogeneous nuclear ribonucleoproteins A2/B1, org=Homo sapiens	HNRNPA2B1	GGGGNFGPGPGSNFRGGSDGYGSGR	_GGGGNFGPGPGSNFRGGS[Phospho (STY)]DGYGSGR_	-.-.-.1.-.1.-.-.1.-.-.-	214	(S231)	3706.02	4472.64	3173.7	18.1534	300.303	2.61687	4072.49	3360.09	4138.23	3740.61	4012.16	3593.07	106	11.2	5.62	-1.98242	0.104595
Q15717	ELAV-like protein 1, org=Homo sapiens	ELAVL1	NVALLSQLYHSPAR	_NVALLSQLYHS[Phospho (STY)]PAR_	2.3.2.2.3.2.2.1.1.2.3.3	192	(S202)	38872.6	34484.7	35805.7	16234.7	15763.3	16879.5	48078.4	59926.2	48646	35730.3	37886.5	36924	42.2	12.8	2.93	-1.98241	0.00716459	Down
P15924	Desmoplakin, org=Homo sapiens	DSP	GLPSPYNMSSAPGSRSGSR	_GLPSPYNMSSAPGS[Phospho (STY)]RSGSR_	1.1.-.1.1.1.1.-.-.1.-.1	2812	(S2825)	1.94281	21.703	16.9707	5516.55	7019.59	3628.18	5585.26	4903.93	5567.64	1.32417	40.3943	4.15535	116	7.26	142	-1.98172	0.0802264
Q9BXS4	Transmembrane protein 59, org=Homo sapiens	TMEM59	SKTEDHEEAGPLPTK	_SKT[Phospho (STY)]EDHEEAGPLPTK_	1.1.-.-.-.-.1.1.-.1.-.1	301	(T303)	29.5593	1.49463	5.28318	42.8235	48.7947	24.258	38.6902	43.9746	68.1532	92.7565	62.4383	19.2905	75.7	31.2	63.5	-1.98167	0.0957266
Q13625	Apoptosis-stimulating of p53 protein 2, org=Homo sapiens	TP53BP2	RSSITEPEGPNGPNIQK	_RSS[Phospho (STY)]ITEPEGPNGPNIQK_	1.-.1.-.1.1.1.-.-.-.1.-	735	(S737)	823.18	712.227	733.938	18.2492	11.122	5.18549	798.579	686.505	797.432	6.51334	34.9448	3.06155	107	8.46	118	-1.98143	0.0781652
Q14207	Protein NPAT, org=Homo sapiens	NPAT	SQFCENSNDTVK	_SQFC[Carbamidomethyl (C)]ENS[Phospho (STY)]NDTVK_	1.-.-.-.-.-.-.1.1.-.-.-	548	(C551,S554)	32.3785	8.81225	15.6676	649.041	854.449	598.702	826.379	637.767	674.261	921.606	821.132	792.224	106	14	8.04	-1.98088	0.0776299
Q9NQW6	Anillin, org=Homo sapiens	ANLN	AESGDSLGSEDRDLLYSIDAYR	_AES[Phospho (STY)]GDS[Phospho (STY)]LGSEDRDLLYSIDAYR_	1.1.1.1.1.1.1.-.-.1.1.1	656	(S658,S661)	749.038	1219.73	985.406	81.4247	17.7905	14.0831	840.111	785.08	1412.8	589.092	487.909	466.279	106	34.3	12.7	-1.98078	0.0857096
Q9ULT0	Tetratricopeptide repeat protein 7A, org=Homo sapiens	TTC7A	GSPSAAFTFPDTDDFGK	_GS[Phospho (STY)]PSAAFTFPDTDDFGK_	1.1.-.-.1.1.-.1.-.-.1.1	50	(S51)	480.028	665.411	460.63	1.37947	614.585	5.97216	492.977	960.426	753.136	512.893	325.325	751.844	79.5	31.8	40.3	-1.98073	0.135676
O95197	Reticulon-3, org=Homo sapiens	RTN3	HIDDSSPEDLIAAFTETR	_HIDDSS[Phospho (STY)]PEDLIAAFTETR_	1.1.1.1.1.1.1.1.1.1.1.1	645	(S650)	229.355	1.23856	7.10706	11.5587	17.1477	17.1761	119.388	98.7907	62.6083	7.81469	12.8584	9.1275	189	30.7	26.3	-1.98028	0.0410986	Down
Q9NR82	Potassium voltage-gated channel subfamily KQT member 5, org=Homo sapiens	KCNQ5	SPSTDITAEGSPTK	_SPSTDITAEGS[Phospho (STY)]PTK_	-.1.1.2.2.1.1.2.1.2.2.1	447	(S457)	561.152	362.197	208.664	23.0746	10.0784	498.299	344.344	620.498	681.13	1.69458	7.59327	314.422	85	32.7	166	-1.97897	0.107001
Q96JC9	ELL-associated factor 1, org=Homo sapiens	EAF1	LGESFEKRPR	_LGES[Phospho (STY)]FEKRPR_	1.1.1.1.1.1.1.-.-.1.1.1	18	(S21)	485.401	266.912	426.695	167.115	71.3985	123.028	186.802	641.072	695.947	380.232	376.276	404.775	65.5	55	3.99	-1.97828	0.226764
Q8IWZ3	Ankyrin repeat and KH domain-containing protein 1, org=Homo sapiens	ANKHD1	GGGAGGNSDSDNLDSTDCNSESSSGGK	_GGGAGGNS[Phospho (STY)]DSDNLDSTDC[Carbamidomethyl (C)]NSESSSGGK_	-.1.-.-.-.1.-.-.-.1.1.-	1584	(S1591,C1601)	7.81769	33.7615	107.34	2.50112	11.8835	4.22468	1.61912	162.605	1.45438	200.567	198.896	155.18	145	168	13.9	-1.97792	0.772524
Q8IV32	Coiled-coil domain-containing protein 71, org=Homo sapiens	CCDC71	HKAQSLQLSLADSPLK	_HKAQSLQLSLADS[Phospho (STY)]PLK_	1.1.1.1.1.1.1.1.1.1.1.-	196	(S208)	4.84714	1.97232	2.03378	447.009	368.908	296.751	439.463	290.049	379.543	20.6163	31.1525	30.4611	111	20.3	21.5	-1.97777	0.0777391
Q15746	Myosin light chain kinase, smooth muscle, org=Homo sapiens	MYLK	LSSMAMISGLSGRK	_LSS[Phospho (STY)]MAMISGLSGRK_	1.2.2.2.2.1.1.1.1.1.2.2	1758	(S1760)	71.6885	62.6838	167.164	3.21883	6.75774	1.86512	116.616	125.221	67.9945	139.304	129.919	85.6869	123	29.9	24.2	-1.97737	0.0735424
Q567U6	Coiled-coil domain-containing protein 93, org=Homo sapiens	CCDC93	TYSLPEDDDFIK	_TYS[Phospho (STY)]LPEDDDFIK_	-.-.-.-.-.-.-.-.-.-.1.1	149	(S151)	1.16224	3.19339	11.5423	16.6059	6.79077	29.1973	11.1155	17.9089	38.6915	212.677	405.075	151.825	90.8	63.7	51.5	-1.97734	0.139039
Q68EM7	Rho GTPase-activating protein 17, org=Homo sapiens	ARHGAP17	WNQAHKSSGTNFQGLPSK	_WNQAHKSS[Phospho (STY)]GTNFQGLPSK_	1.-.-.-.-.-.-.-.-.-.1.1	155	(S162)	3.30668	15.0258	3.50374	6.55139	1.48576	5.11276	13.4934	5.97676	15.102	1526	1751.13	1227.29	82.7	42.3	17.5	-1.97633	0.0927686
Q9UQ80	Proliferation-associated protein 2G4, org=Homo sapiens	PA2G4	ALLQSSASR	_ALLQSS[Phospho (STY)]ASR_	1.-.1.-.-.-.-.-.-.-.1.1	356	(S361)	2.9455	2.08126	5.84925	6720.06	7275.17	6340.74	6625	7289.61	6189.13	7.42033	3.42879	30.8121	110	8.27	107	-1.97611	0.076955
Q96L91	E1A-binding protein p400, org=Homo sapiens	EP400	TPGVLLPGAGGAAGFGMTSPPPPTSPSR	_TPGVLLPGAGGAAGFGMTSPPPPTS[Phospho (STY)]PSR_	-.1.1.-.-.-.-.1.-.-.-.1	297	(S321)	69102	77010.2	61675.1	1.89827	30.3439	11.7814	65699.5	58181.3	81413.3	71563.1	73503.6	70766.3	110	17.3	1.96	-1.97558	0.0799772
O95685	Protein phosphatase 1 regulatory subunit 3D, org=Homo sapiens	PPP1R3D	ARSLPSSPERR	_ARS[Phospho (STY)]LPSSPERR_	2.1.2.2.2.2.2.1.2.1.2.2	72	(S74)	8.86389	1.89013	27.6281	263.891	165.203	224.511	192.502	252.83	238.19	36.2775	3.46998	3.28137	101	13.8	132	-1.97553	0.0912493
O95772	STARD3 N-terminal-like protein, org=Homo sapiens	STARD3NL	NIHSINPTQLMAR	_NIHS[Phospho (STY)]INPTQLMAR_	1.1.1.-.-.-.-.1.1.1.-.-	24	(S27)	261.37	284.011	256.99	31.9586	3.53169	25.9168	208.33	317.957	326.551	137.821	264.389	289.693	94.4	23.2	35.3	-1.97467	0.0936443
O75665	Centriole and centriolar satellite protein OFD1, org=Homo sapiens	OFD1	MPLPSPTESR	_MPLPS[Phospho (STY)]PTESR_	1.1.-.1.1.1.1.1.-.-.-.-	770	(S774)	1530.17	1387.18	2977.52	1333.95	335.726	542.311	2864.8	2080.67	3054.84	16.5092	1.7354	3.9308	69.1	19.4	108	-1.97372	0.0388018	Down
Q14978	Nucleolar and coiled-body phosphoprotein 1, org=Homo sapiens	NOLC1	RASSPFRR	_RASS[Phospho (STY)]PFRR_	1.1.-.-.-.1.1.1.1.-.-.-	620	(S623)	13.8929	3.4122	21.4842	1668.56	1439.52	1623.73	1314.58	1788.35	1604.4	1695.44	1494.96	1947.35	108	15.2	13.2	-1.97348	0.0817575
P15924	Desmoplakin, org=Homo sapiens	DSP	SCNGGSHPR	_[Acetyl (Protein N-term)]SC[Carbamidomethyl (C)]NGGS[Phospho (STY)]HPR_	1.1.1.1.1.1.1.1.1.1.1.1	2	(C3,S7)	380.421	247.744	371.851	19.341	12.8011	304.413	572.669	332.848	412.787	444.035	645.2	656.318	75.1	27.8	20.5	-1.97266	0.101643
Q13283	Ras GTPase-activating protein-binding protein 1, org=Homo sapiens	G3BP1	YQDEVFGGFVTEPQEESEEEVEEPEER	_YQDEVFGGFVTEPQEES[Phospho (STY)]EEEVEEPEER_	1.1.1.1.-.-.-.1.1.1.1.1	133	(S149)	1.93349	10.2961	5.43459	854.99	538.123	1031.52	1154.96	1193.29	60.6388	1133.44	1332.73	976.107	115	80.1	15.6	-1.97264	0.241227
P00519	Tyrosine-protein kinase ABL1, org=Homo sapiens	ABL1	SCSASCVPHGAK	_SC[Carbamidomethyl (C)]S[Phospho (STY)]ASC[Carbamidomethyl (C)]VPHGAK_	1.1.1.1.-.1.1.1.1.1.1.1	716	(C717,S718,C721)	645.537	398.665	574.228	7.84702	389.916	34.6411	584.394	671.212	767.064	412.087	409.628	333.899	78.3	13.6	11.5	-1.97253	0.110535
Q9Y426	C2 domain-containing protein 2, org=Homo sapiens	C2CD2	ASPLSSDSPVKTPIKVK	_ASPLSSDS[Phospho (STY)]PVKTPIKVK_	-.-.-.-.-.-.-.-.-.1.1.-	434	(S441)	2.5698	1.86322	1.36433	2876.69	1658.18	1064.24	2094.55	1531.65	1901.55	1.26493	3.59144	8.62072	126	15.5	83.7	-1.97247	0.0728934
Q15390	Mitochondrial fission regulator 1, org=Homo sapiens	MTFR1	APSRQISLPDLSQEEPQLK	_APS[Phospho (STY)]RQIS[Phospho (STY)]LPDLSQEEPQLK_	1.1.1.1.1.1.1.-.-.-.1.-	113	(S115,S119)	770.535	1214.97	479.046	259.721	2.5483	39.6506	1020.07	1463.88	244.391	30.7886	39.4503	1.79125	101	67.9	82.1	-1.97244	0.19905
Q5JTC6	APC membrane recruitment protein 1, org=Homo sapiens	AMER1	FYQGLPWGVSSLPR	_FYQGLPWGVSS[Phospho (STY)]LPR_	1.2.2.2.1.1.1.1.1.-.-.1	858	(S868)	3303.32	3515.87	2856.32	187.795	75.8929	215.978	3424.8	2767.18	3822.22	8.46826	12.1078	149.46	100	16	142	-1.97224	0.0764998
Q13625	Apoptosis-stimulating of p53 protein 2, org=Homo sapiens	TP53BP2	KNQSSEDILRDAQVANK	_KNQS[Phospho (STY)]SEDILRDAQVANK_	2.2.2.1.2.2.2.2.-.1.2.1	477	(S480)	4320.73	4564.37	4354.13	12.1814	20.8357	11.1132	4059.42	4489.2	4550.1	4333.34	3960.37	3817.6	109	6.13	6.6	-1.9722	0.0769555
Q9BQI0	Allograft inflammatory factor 1-like, org=Homo sapiens	AIF1L	ANESSPKPVGPPPERDIASLP	_ANESS[Phospho (STY)]PKPVGPPPERDIASLP_	-.-.1.1.1.-.-.-.1.-.-.1	130	(S134)	2.2276	21.9547	24.8479	4006.11	4346.17	4164.26	3817.55	2786.61	5784.32	5508.25	4662.49	3679.45	109	36.9	19.8	-1.97181	0.0874762
O75410	Transforming acidic coiled-coil-containing protein 1, org=Homo sapiens	TACC1	ASYHFSPEELDENTSPLLGDAR	_ASYHFSPEELDENTS[Phospho (STY)]PLLGDAR_	-.1.-.-.-.-.1.-.-.-.1.1	262	(S276)	2.3765	31.4126	2.67833	10.5052	2.69613	9.66258	1.5919	22.2188	34.6745	699.417	486.684	655.871	113	85.7	18.3	-1.97148	0.637887
Q9UPN4	Centrosomal protein of 131 kDa, org=Homo sapiens	CEP131	AIGSVPERSPAGVDLSLTGLPPPVSR	_AIGSVPERS[Phospho (STY)]PAGVDLSLTGLPPPVSR_	1.1.1.1.1.1.1.1.-.1.1.1	6	(S14)	5147	3841.44	2117.63	1618.24	3595.6	2568	4871.2	6498.01	7245.27	2757.41	5456.11	6330.99	41.2	19.6	38.4	-1.97105	0.00994074	Down
Q9Y666	Solute carrier family 12 member 7, org=Homo sapiens	SLC12A7	PTNFTVVPVEAHADGGGDETAERTEAPGTPEGPEPERPSPGDGNPR	_PTNFTVVPVEAHADGGGDETAERTEAPGT[Phospho (STY)]PEGPEPERPSPGDGNPR_	-.1.1.-.1.1.1.-.-.-.-.-	2	(T30)	1829.89	2109.81	2049.15	13.7506	6.86113	27.4545	1824.69	2247	1876.35	37.3804	2.58061	3.82182	108	11.6	135	-1.97056	0.0791909
Q8WWI1	LIM domain only protein 7, org=Homo sapiens	LMO7	TPNNVVSTPAPSPDASQLASSLSSQK	_TPNNVVSTPAPS[Phospho (STY)]PDASQLASSLSSQK_	1.1.1.1.-.1.-.-.1.1.1.1	949	(S960)	5370.54	4908.06	5528.11	38.865	3.6759	4.04102	5561.18	5644.65	4413.6	4874.61	6368.79	5367.06	109	13.2	13.8	-1.9705	0.0828514
Q15365	Poly(rC)-binding protein 1, org=Homo sapiens	PCBP1	QQSHFAMMHGGTGFAGIDSSSPEVK	_QQSHFAM[Oxidation (M)]M[Oxidation (M)]HGGTGFAGIDSSS[Phospho (STY)]PEVK_	1.1.1.1.1.1.1.1.1.1.1.1	244	(M250,M251,S264)	13.6097	11.4395	6.20405	736.734	598.785	709.91	639.735	578.477	827.468	4557.23	4024.8	3035.57	107	19	19.9	-1.97014	0.0778413
Q58EX7	Puratrophin-1, org=Homo sapiens	PLEKHG4	DPGPPRPPAGATQDEELQGSPLSR	_DPGPPRPPAGATQDEELQGS[Phospho (STY)]PLSR_	1.1.-.1.-.-.1.-.-.-.1.-	45	(S64)	358.504	20.642	3.68456	343.168	5.29154	41.7073	188.597	264.753	308.095	2.17336	81.0072	1.61651	134	23.8	162	-1.97011	0.0612541
P47974	mRNA decay activator protein ZFP36L2, org=Homo sapiens	ZFP36L2	SFSENGDR	_SFS[Phospho (STY)]ENGDR_	1.-.1.1.1.1.1.1.1.1.1.1	123	(S125)	80.1831	32.6753	96.2528	12.9989	103.039	3.06165	125.51	80.7098	117.055	50.7378	6.68989	5.05612	80.1	22.1	124	-1.96993	0.0898774
P22670	MHC class II regulatory factor RFX1, org=Homo sapiens	RFX1	LLVQTSVQAKPGHVSPLQLTNIQVPQQALPTQR	_LLVQTSVQAKPGHVS[Phospho (STY)]PLQLTNIQVPQQALPTQR_	-.1.1.1.1.1.-.-.-.-.1.1	145	(S159)	13461.7	21903.7	21886.6	15.1761	18.9617	36.335	18959.2	11822.9	25654.9	7289.01	9845.76	5936.19	114	36.8	25.8	-1.96911	0.0791033
Q8ND76	Cyclin-Y, org=Homo sapiens	CCNY	RSASADNLTLPR	_RS[Phospho (STY)]ASADNLTLPR_	1.1.1.-.1.1.-.-.-.-.-.-	323	(S324)	5982.29	7706.97	5979.52	2.47432	4.15469	22.6607	6438.11	6823.2	6126.95	7.77654	35.0067	8.25434	111	5.4	91.6	-1.96854	0.0800713
Q14934	Nuclear factor of activated T-cells, cytoplasmic 4, org=Homo sapiens	NFATC4	RGSLGEEGSEPPPPPPLPLAR	_RGS[Phospho (STY)]LGEEGSEPPPPPPLPLAR_	1.-.1.-.1.-.1.1.1.1.1.-	287	(S289)	2.10187	3.53291	19.6379	11054.5	10303	9152.76	9312.85	10838.1	9901.67	9281.4	10095.3	9813.51	110	7.68	4.25	-1.96837	0.0798104
