## Supplementary material for "Disruption of NUAK2-Mediated RNA Splicing by Trilaciclib Reveals a Therapeutic Vulnerability in AR-Indifferent Prostate Cancer": Table S3. Differential phosphorylation analysis following NUAK2 inhibition with G1T-28 and HTH-02-006. (part 19 of 26)

### Sheet: HTH_G1T-28_v_DMSO (continued)
Accession	Description	Genes	Stripped_Seq	Sequence	Detected_Imputed	PeptidePosition	PTMLocations	108504 HTH Normalized	108505 HTH Normalized	108506 HTH Normalized	108507 G1T28 Normalized	108508 G1T28 Normalized	108509 G1T28 Normalized	108501 DMSO Normalized	108502 DMSO Normalized	108503 DMSO Normalized	108544_1 SPQC Normalized	108544_2 SPQC Normalized	108544_3 SPQC Normalized	HTH_G1T28_CV	DMSO_CV	SPQC_CV	HTH_G1T28_v_DMSO_FC	HTH_G1T28_v_DMSO_pval	Stats
Q8N302	Angiogenic factor with G patch and FHA domains 1, org=Homo sapiens	AGGF1	ASEAPSPPRSPPPPTSPEPELAQLR	_[Acetyl (Protein N-term)]ASEAPSPPRSPPPPT[Phospho (STY)]S[Phospho (STY)]PEPELAQLR_	1.1.-.1.1.1.-.1.1.-.1.-	2	(T16,S17)	4.34917	7.30665	30.1308	1425.17	1760.74	1040.56	1265.96	1771.77	1162.45	763.647	997.771	748.611	112	23.3	16.7	-1.9681	0.0819366
Q13905	Rap guanine nucleotide exchange factor 1, org=Homo sapiens	RAPGEF1	APKSPDALESAQSEEEVDELSLIDHNEIMSR	_APKS[Phospho (STY)]PDALESAQSEEEVDELSLIDHNEIMSR_	1.1.1.1.1.1.-.-.1.1.1.1	649	(S652)	641.638	487.531	774.274	5.74776	1.10608	35.065	450.026	880.589	583.684	729.839	873.287	288.235	109	34.5	48.4	-1.96806	0.0978625
Q9UIS9	Methyl-CpG-binding domain protein 1, org=Homo sapiens	MBD1	QEKADTQDEWTPGTAVLTSPVLVPGCPSK	_QEKADT[Phospho (STY)]QDEWTPGTAVLTSPVLVPGC[Carbamidomethyl (C)]PSK_	1.2.2.2.2.2.2.2.2.2.2.2	500	(T505,C525)	3589.58	3580.82	3741.41	8.07547	10.3533	10.0843	3517.91	3491.82	3753.21	3670.75	3709.57	3669.13	109	4.01	0.622	-1.96757	0.076674
Q9NZ71	Regulator of telomere elongation helicase 1, org=Homo sapiens	RTEL1	GEDAVSEAKSPGPFFSTR	_GEDAVSEAKS[Phospho (STY)]PGPFFSTR_	1.1.1.-.1.-.1.1.1.-.-.-	770	(S779)	8.91751	495.619	4.39346	312.103	361.024	912.384	808.645	403.845	847.639	1.52952	2.46857	1.44529	97.1	35.8	31.3	-1.96724	0.119839
Q9Y2K6	Ubiquitin carboxyl-terminal hydrolase 20, org=Homo sapiens	USP20	AVPIAVADEGESESEDDDLKPR	_AVPIAVADEGES[Phospho (STY)]ESEDDDLKPR_	1.1.1.1.-.1.1.-.-.1.1.-	121	(S132)	13388	11893	12816.4	4.36999	1.44075	34.069	12100.3	13154.1	12257.1	13453.3	14215.8	12932.2	110	4.55	4.77	-1.96718	0.0826894
Q9UKW4	Guanine nucleotide exchange factor VAV3, org=Homo sapiens	VAV3	NYSGTPPPALHEGPPLQLQAGDTVELLK	_NYSGT[Phospho (STY)]PPPALHEGPPLQLQAGDTVELLK_	1.-.-.-.-.1.-.1.-.1.-.1	602	(T606)	1.54297	4.39315	506.462	4.58505	8.73756	2.38807	491.594	17.4966	10.2504	585.173	410.726	359.495	233	159	26.2	-1.96679	0.319724
Q8WXA9	Splicing regulatory glutamine/lysine-rich protein 1, org=Homo sapiens	SREK1	EAQSFISAAIEPESGKSNER	_EAQSFISAAIEPES[Phospho (STY)]GKSNER_	1.-.1.1.-.1.-.-.1.1.-.1	168	(S181)	2487.39	2746.99	2630.83	1.99562	17.9624	22.9517	2735.72	2583.64	2456.31	2648.84	3098.02	3333.07	109	5.4	11.5	-1.9665	0.0846036
P46821	Microtubule-associated protein 1B, org=Homo sapiens	MAP1B	TTSPPEVSGYSYEKTER	_TTS[Phospho (STY)]PPEVSGYSYEKTER_	1.1.1.1.1.1.1.1.1.1.1.1	1963	(S1965)	13.1216	1.84064	13.3117	1634.06	2043.16	947.75	1366.33	1174.2	2033.91	7.14672	3.07932	5.06645	117	29.6	39.9	-1.96613	0.0819843
P40926	Malate dehydrogenase, mitochondrial, org=Homo sapiens	MDH2	TIIPLISQCTPKVDFPQDQLTALTGR	_TIIPLIS[Phospho (STY)]QC[Carbamidomethyl (C)]TPKVDFPQDQLTALTGR_	1.1.1.-.-.1.-.-.-.-.-.1	204	(S210,C212)	1.65787	5.18559	131.929	25.6249	7.65456	23.9242	75.0937	76.4839	41.0773	16.5161	7.91774	53.9506	152	31.2	93.7	-1.9661	0.0565422
Q8IYB3	Serine/arginine repetitive matrix protein 1, org=Homo sapiens	SRRM1	TRHSPTPQQSNR	_TRHS[Phospho (STY)]PTPQQSNR_	-.-.-.-.-.-.-.1.1.-.-.-	411	(S414)	5156.38	4599.85	4545.95	48.0155	155.858	82.3191	7608.06	3311.08	3418	4307.88	4431.39	4188.06	106	51.3	2.82	-1.96556	0.0897233
Q9NP87	DNA-directed DNA/RNA polymerase mu, org=Homo sapiens	POLM	VGSPSGDAASSTPPSTR	_VGS[Phospho (STY)]PSGDAASSTPPSTR_	1.-.-.-.1.-.-.-.-.1.-.1	10	(S12)	30.3741	11.4466	12.9411	1832.85	1900.29	1413.01	1629.5	1820.14	1661.7	13.7935	12.3808	2.67573	109	5.99	62.9	-1.96555	0.0775758
Q9Y2J4	Angiomotin-like protein 2, org=Homo sapiens	AMOTL2	QAGAPGGSSGSGGSPELSALR	_QAGAPGGSSGSGGS[Phospho (STY)]PELSALR_	2.-.1.-.1.1.2.1.1.1.2.2	527	(S540)	4.14739	19.6705	109.34	1811.34	1659.51	1503.68	1795.23	1810.19	1414.26	1063.73	1579.39	1625.32	105	13.4	21.9	-1.96554	0.0947855
Q96C36	Pyrroline-5-carboxylate reductase 2, org=Homo sapiens	PYCR2	VKLESPTVSTLTPSSPGK	_VKLESPTVSTLTPSS[Phospho (STY)]PGK_	1.1.1.-.-.-.1.-.1.-.1.1	290	(S304)	1.12905	3.41582	3.18469	4511.73	5080.51	7158.13	5525.14	6106.47	4835.74	4948.07	5614.02	5511.38	114	11.6	6.69	-1.9653	0.0767256
Q9NV70	Exocyst complex component 1, org=Homo sapiens	EXOC1	LTGSTSSLNK	_LTGSTSS[Phospho (STY)]LNK_	1.-.1.-.-.-.-.-.-.1.-.-	467	(S473)	6214.97	4923.72	4941.98	1.19968	6.9392	20.6315	5144.84	5796.22	4878.35	4987.14	5680.96	5034.37	111	8.95	7.41	-1.96399	0.082675
O15049	NEDD4-binding protein 3, org=Homo sapiens	N4BP3	GFLSMQSLASHK	_GFLS[Phospho (STY)]MQSLASHK_	1.1.1.1.1.1.1.1.1.1.1.1	127	(S130)	59.3546	86.8361	120.37	97.7397	138.367	61.5773	220.291	125.572	208.141	135.128	126.018	114.706	33.6	27.9	8.17	-1.9637	0.0321268	Down
Q92917	G-patch domain and KOW motifs-containing protein, org=Homo sapiens	GPKOW	RLADSGDGAGPSPEEKDFLK	_RLADSGDGAGPS[Phospho (STY)]PEEKDFLK_	1.1.1.1.1.1.1.1.1.1.1.1	31	(S42)	11147.2	11357.2	11868.4	31.2277	4.356	2.54372	10908.2	10619.2	12258.7	9494.58	9769.95	11442.2	109	7.77	10.3	-1.96368	0.0812311
Q9UGU0	Transcription factor 20, org=Homo sapiens	TCF20	QLSGQSTSSDTTYKGGASEK	_QLS[Phospho (STY)]GQSTSSDTTYKGGASEK_	1.1.-.-.-.-.-.-.-.-.-.-	536	(S538)	221.485	161.012	140.958	98.1646	12.1929	7.13654	198.832	260.667	169.783	238.632	9.31826	2.43441	79.7	22.1	161	-1.96359	0.091775
Q13526	Peptidyl-prolyl cis-trans isomerase NIMA-interacting 1, org=Homo sapiens	PIN1	TGEMSGPVFTDSGIHIILRTE	_TGEMSGPVFTDS[Phospho (STY)]GIHIILRTE_	-.-.-.-.-.1.-.-.-.1.1.-	143	(S154)	2.64034	636.09	4.31128	431.543	17.2302	14.4031	162.233	359.08	564.718	1.87009	6.22258	26.2863	151	55.6	114	-1.9635	0.0575942
Q4G0F5	Vacuolar protein sorting-associated protein 26B, org=Homo sapiens	VPS26B	FEGTTSLGEVR	_FEGTTS[Phospho (STY)]LGEVR_	1.-.1.1.1.1.-.-.-.1.1.1	314	(S319)	1873.88	1036.66	1519.36	2.0865	1.6613	14.9	1149.11	1660.34	1556.91	1586.22	1718.12	1691.83	114	18.6	4.19	-1.96305	0.081622
O75179	Ankyrin repeat domain-containing protein 17, org=Homo sapiens	ANKRD17	ATVPVAAATAAEGEGSPPAVAAVAGPPAAAEVGGGVGGSSR	_ATVPVAAATAAEGEGS[Phospho (STY)]PPAVAAVAGPPAAAEVGGGVGGSSR_	1.2.1.-.1.1.1.2.-.2.1.-	4	(S19)	6303.91	8804.51	5849.74	1905.86	1029.18	1135.24	7799.78	8093.7	8670.9	8397.21	8264.53	7598.87	78.1	5.41	5.29	-1.96292	0.0476989	Down
Q96N67	Dedicator of cytokinesis protein 7, org=Homo sapiens	DOCK7	GLDRSNSWVNTGGPK	_GLDRSNS[Phospho (STY)]WVNTGGPK_	1.1.1.-.-.-.1.1.1.1.-.1	923	(S929)	31.1495	19.2205	2.93293	769.675	1735.49	1428.91	968.323	1532.44	1412.47	1680.41	1298.06	1065.46	117	22.8	23	-1.96281	0.0840845
O94967	WD repeat-containing protein 47, org=Homo sapiens	WDR47	AAYADLLTPLISKLSPYPSSPMR	_AAYADLLTPLISKLS[Phospho (STY)]PYPSSPMR_	1.-.-.1.1.1.1.-.-.1.-.-	278	(S292)	629.025	834.262	814.046	19.2084	3.5832	2.62968	728.128	489.613	1042.04	312.197	310.683	258.495	109	36.8	10.4	-1.96268	0.0875086
Q99590	Protein SCAF11, org=Homo sapiens	SCAF11	AETASQSQRSPISDNSGCDAPGNSNPSLSVPSSAESEKQTR	_AETASQSQRS[Phospho (STY)]PISDNSGC[Carbamidomethyl (C)]DAPGNSNPSLSVPSSAESEKQTR_	1.1.1.1.1.1.1.1.1.1.1.-	329	(S338,C346)	2.77229	1.65347	1.3033	2.8248	1.53596	35.3696	8.68374	4.79977	31.118	4104.25	3689.88	3563.33	180	95.6	7.47	-1.96226	0.151313
Q86TN4	tRNA 2'-phosphotransferase 1, org=Homo sapiens	TRPT1	KPLSLAGDEETECQSSPKHSSR	_KPLSLAGDEETEC[Carbamidomethyl (C)]QSS[Phospho (STY)]PKHSSR_	2.2.2.2.2.2.1.2.2.2.2.1	225	(C237,S240)	417.739	297.868	294.418	4174.64	3977.4	3249.48	3922.27	3799.01	4454.12	3880.3	3550.63	3948.8	92.9	8.58	5.61	-1.96195	0.0656881
Q5H9F3	BCL-6 corepressor-like protein 1, org=Homo sapiens	BCORL1	QVDCSPAGVK	_QVDC[Carbamidomethyl (C)]S[Phospho (STY)]PAGVK_	1.1.1.-.1.1.-.1.1.1.1.-	151	(C154,S155)	43.2047	61.7592	15.8529	8.84838	2.49762	82.5387	80.9821	44.4659	85.1676	106.807	49.2835	127.45	89.7	31.9	42.9	-1.96194	0.0870011
O15027	Protein transport protein Sec16A, org=Homo sapiens	SEC16A	LLPSAPQTLPDGPLASPAR	_LLPSAPQTLPDGPLAS[Phospho (STY)]PAR_	1.2.2.2.2.2.1.1.2.2.2.2	1949	(S1964)	12328.2	8660.17	11038.6	3171.13	3476.16	3906.01	13904	15407.7	12443.6	11336.4	10321.9	11470.5	57.8	10.6	5.69	-1.96125	0.0214363	Down
P20700	Lamin-B1, org=Homo sapiens	LMNB1	VTVSRASSSR	_VTVSRAS[Phospho (STY)]SSR_	-.-.-.-.-.1.1.-.1.1.1.1	398	(S404)	771.586	753.441	565.653	115.276	232.989	358.03	801.407	1028.48	912.607	506.42	673.28	537.143	58.7	12.4	15.5	-1.96104	0.0359094	Down
O14924	Regulator of G-protein signaling 12, org=Homo sapiens	RGS12	SLSESAATRFDVGHESINNPNPNMLSK	_SLSESAATRFDVGHES[Phospho (STY)]INNPNPNMLSK_	1.-.1.1.1.-.-.-.-.-.1.-	170	(S185)	520.402	162.014	341.793	13.4103	7.21334	5.8945	287.973	297.758	444.267	6.19545	472.061	1.70761	123	25.5	169	-1.96054	0.0707554
P49327	Fatty acid synthase, org=Homo sapiens	FASN	LQELSSKADEASELACPTPKEDGLAQQQTQLNLR	_LQELSSKADEASELAC[Carbamidomethyl (C)]PT[Phospho (STY)]PKEDGLAQQQTQLNLR_	1.-.1.1.1.1.1.-.-.1.1.1	2187	(C2202,T2204)	1041.85	999.098	798.271	5.76987	11.732	1.76085	1061.51	961.205	779.073	901.122	1086.57	72.9143	109	15.3	78.6	-1.96033	0.0816824
Q5VT25	Serine/threonine-protein kinase MRCK alpha, org=Homo sapiens	CDC42BPA	TVFSGSVSIPSITK	_TVFSGSVSIPSIT[Phospho (STY)]K_	1.1.-.-.-.-.1.1.1.1.-.1	1606	(T1618)	1.94695	12.6029	2.64653	430.065	141	599.877	385.842	305.473	473.032	89.62	102.12	131.562	130	21.6	20	-1.95995	0.0732552
Q9Y5M8	Signal recognition particle receptor subunit beta, org=Homo sapiens	SRPRB	GNSLTLIDLPGHESLR	_GNS[Phospho (STY)]LTLIDLPGHESLR_	1.1.1.1.-.1.-.-.-.-.-.1	110	(S112)	65.5515	58.4127	59.9401	4.16486	17.4626	2.15586	67.3305	100.691	35.4597	3.70889	2.18455	53.0138	86.1	48.1	147	-1.9595	0.115437
Q8WUF8	Cotranscriptional regulator FAM172A, org=Homo sapiens	FAM172A	IHVQSSSDSSDEPAEKR	_IHVQSSSDS[Phospho (STY)]SDEPAEKR_	1.-.1.-.-.-.-.-.-.1.-.-	211	(S219)	8.73672	2.10898	13.2841	4.68875	17.4612	1.94014	14.1594	12.7994	20.2837	20.5812	17.6112	5.96102	78.8	25.3	52.5	-1.95946	0.0516978
Q7Z6J6	FERM domain-containing protein 5, org=Homo sapiens	FRMD5	AGMVPSRSCPSITHGPR	_AGMVPS[Phospho (STY)]RSC[Carbamidomethyl (C)]PSITHGPR_	1.-.1.1.1.1.-.-.-.-.-.-	344	(S349,C352)	3264.85	2983.41	1946.32	13.8178	13.9702	11.8065	2007.1	2600.02	3459.91	11.1894	16.9813	1.11925	113	27.2	82.2	-1.9594	0.0774115
Q01484	Ankyrin-2, org=Homo sapiens	ANK2	HSPVSPSAK	_HSPVS[Phospho (STY)]PSAK_	1.2.1.2.2.2.2.1.1.2.2.2	1854	(S1858)	1.54134	2.70021	1.20634	1834.69	2635.91	2071.42	1864.43	2160.7	2387.79	11.1397	17.6883	12.3163	112	12.3	25.5	-1.9589	0.0769691
A0A1W2PR82	Protein PERCC1, org=Homo sapiens	PERCC1	GGSLEDEDTPEPR	_GGS[Phospho (STY)]LEDEDTPEPR_	1.1.1.-.1.1.-.1.-.1.-.1	140	(S142)	466.272	496.296	455.559	30.7057	142.378	25.1512	539.126	504.856	539.124	530.205	388.981	332.441	84.3	3.75	24.4	-1.95885	0.0780245
Q9BWT3	Poly(A) polymerase gamma, org=Homo sapiens	PAPOLG	RSHSPSIDGTPK	_RSHS[Phospho (STY)]PSIDGTPK_	2.-.2.-.1.1.1.2.1.1.2.2	645	(S648)	17.6509	22.5886	192.908	991.096	1464.57	1194.27	1217.4	1311.01	1272.84	1039.78	1273.47	1064.24	99.6	3.71	11.4	-1.95785	0.0902066
Q8WWI1	LIM domain only protein 7, org=Homo sapiens	LMO7	ATLSSTSGLDLMSESGEGEISPQR	_ATLSSTSGLDLMS[Phospho (STY)]ESGEGEISPQR_	1.1.1.1.1.1.1.1.1.1.1.1	1006	(S1018)	1.76592	13.3241	10.6886	1042.07	914.344	619.64	780.346	1305.09	461.25	4.46927	5.38603	7.17388	112	50.2	24.2	-1.95761	0.0925304
Q9UPN4	Centrosomal protein of 131 kDa, org=Homo sapiens	CEP131	SGSPRPTEPTDFLMLFEGSPSGK	_S[Phospho (STY)]GSPRPTEPTDFLM[Oxidation (M)]LFEGSPSGK_	-.-.1.1.-.-.1.1.-.-.-.1	87	(S87,M100)	3.69935	12.6076	1.35157	27244.9	31865.1	29157.7	21481.3	28408.9	36508.5	1.91309	34.9028	6.07638	110	26.1	126	-1.95726	0.0799478
Q6ICG6	Uncharacterized protein KIAA0930, org=Homo sapiens	KIAA0930	KSHSANDSEEFFREDDGGADLHNATNLR	_KSHS[Phospho (STY)]ANDSEEFFREDDGGADLHNATNLR_	2.1.2.-.2.1.2.-.1.1.2.1	321	(S324)	4061.35	3635.85	3745.48	8346.09	6540.9	5311.47	10850.4	9256.98	10855.4	7571.38	5787.54	5708.67	35.5	8.93	16.6	-1.95713	0.00248418	Down
Q14202	Zinc finger MYM-type protein 3, org=Homo sapiens	ZMYM3	TGSPGPELLFHEGQQKR	_TGS[Phospho (STY)]PGPELLFHEGQQKR_	1.1.1.1.-.1.1.1.1.1.1.1	462	(S464)	8.14287	10.5767	40.6364	11359.7	10854.9	11379.1	10890.2	10286.9	11754	10771.8	11026.6	10821.7	109	6.72	1.24	-1.95709	0.0794099
Q00537	Cyclin-dependent kinase 17, org=Homo sapiens	CDK17	LQINSPPFDQPMSR	_LQINS[Phospho (STY)]PPFDQPMSR_	1.1.1.1.1.1.1.-.-.1.1.1	161	(S165)	1440.23	1432.16	1232.42	139.735	16.0147	6.51916	1516.52	1498.06	1159.13	759.779	1322.98	722.594	102	14.5	36	-1.95624	0.0959064
O15143	Actin-related protein 2/3 complex subunit 1B, org=Homo sapiens	ARPC1B	IFSAYIK	_IFS[Phospho (STY)]AYIK_	1.-.1.1.1.1.1.1.1.1.1.1	168	(S170)	894.462	827.349	451.351	375.484	5.68902	37.1124	757.808	729.905	1046.35	532.809	3.70608	25.7494	87.3	20.7	160	-1.95571	0.117163
P84022	Mothers against decapentaplegic homolog 3, org=Homo sapiens	SMAD3	SSILPFTPPIVK	_[Acetyl (Protein N-term)]SSILPFT[Phospho (STY)]PPIVK_	1.1.1.1.1.1.1.1.1.1.1.1	2	(T8)	3519.66	1430.67	2121.93	6.5802	7.82506	3.11643	1021.91	3670.61	2240.1	1338.01	2446.71	5366.41	123	57.4	68.2	-1.95567	0.0849845
Q5T8I3	EEIG family member 2, org=Homo sapiens	EEIG2	CPVKQDSVESQLKR	_C[Carbamidomethyl (C)]PVKQDS[Phospho (STY)]VESQLKR_	2.1.2.1.2.-.-.-.1.2.1.-	282	(C282,S288)	806.961	938.216	753.762	230.288	389.276	82.9678	1162.67	1041.6	926.204	640.993	760.861	943.147	65.1	11.3	19.5	-1.95564	0.0558814
Q99567	Nuclear pore complex protein Nup88, org=Homo sapiens	NUP88	SVANPAFLK	_S[Phospho (STY)]VANPAFLK_	1.1.-.1.1.1.1.1.1.1.1.1	540	(S540)	167.339	186.462	76.3751	93.4592	108.965	122.59	232.331	299.946	206.051	328.152	214.189	194.225	34.1	19.7	29.4	-1.95534	0.00594709	Down
P46108	Adapter molecule crk, org=Homo sapiens	CRK	IHYLDTTTLIEPVSRSR	_IHYLDTTTLIEPVS[Phospho (STY)]RSR_	1.1.1.1.1.1.1.1.1.1.1.1	106	(S119)	1173.02	432.878	1326.3	443.404	1.77602	2.04935	779.927	1008.92	1515.09	713.109	1061.28	1173.65	101	34.2	24.4	-1.95532	0.124931
O75534	Cold shock domain-containing protein E1, org=Homo sapiens	CSDE1	LKNITLDDASAPR	_LKNIT[Phospho (STY)]LDDASAPR_	1.1.1.1.1.1.1.-.-.1.1.1	757	(T761)	1176.55	1034.29	1179.71	307.696	2.97633	13.9314	1132.44	1231.24	1268.21	785.095	981.327	1112.67	92.5	5.8	17.2	-1.95518	0.116775
Q9Y2W1	Thyroid hormone receptor-associated protein 3, org=Homo sapiens	THRAP3	MKSDSFAPK	_MKSDS[Phospho (STY)]FAPK_	1.1.1.1.1.1.1.1.1.1.1.1	388	(S392)	112.306	238.614	263.432	1.24136	2.82511	17.1147	259.827	160.129	201.136	91.2018	74.7472	126.46	113	24.2	27.1	-1.95455	0.0877186
A0A096LP49	Coiled-coil domain-containing protein 187, org=Homo sapiens	CCDC187	QGPSSQRPGSPPEK	_QGPSSQRPGS[Phospho (STY)]PPEK_	2.1.1.2.2.1.1.1.2.2.1.1	510	(S519)	131.373	110.285	109.726	17.748	2.66359	6.07198	120.76	110.508	137.91	68.0979	105.549	52.4956	95.3	11.3	36.2	-1.95401	0.0834466
A2RU54	Homeobox protein HMX2, org=Homo sapiens	HMX2	LLPAGSPSPGSERPR	_LLPAGS[Phospho (STY)]PSPGSERPR_	1.1.1.-.-.-.1.1.1.-.1.1	123	(S128)	11.8846	1.72502	8.45651	5042.35	5840.55	5328.91	4229.59	6841.76	4788	5050.2	5682.92	4127.4	110	26	15.8	-1.95386	0.081511
Q01484	Ankyrin-2, org=Homo sapiens	ANK2	YSLEGGRSDSLRSFSSDR	_YSLEGGRSDS[Phospho (STY)]LRSFSSDR_	1.1.-.-.1.1.-.-.1.1.1.-	889	(S898)	4.85723	1.11913	1.10253	1277.29	1408.42	2110.88	1645.2	899.045	2148.19	2481.89	1972	2524.88	115	40.2	13.2	-1.95369	0.0822719
Q5SW79	Centrosomal protein of 170 kDa, org=Homo sapiens	CEP170	SESLDPDSSMDTTLILK	_SES[Phospho (STY)]LDPDSSMDTTLILK_	1.1.1.1.1.1.1.-.1.1.1.-	879	(S881)	13812.2	12653	11888.3	4901.35	3819.64	4192.14	16443.2	16208.4	17419.3	10846.6	10704.6	10829.8	55	3.85	0.719	-1.95335	0.0214277	Down
Q5SW79	Centrosomal protein of 170 kDa, org=Homo sapiens	CEP170	ERSESLDPDSSMDTTLILK	_ERSES[Phospho (STY)]LDPDSSMDTTLILK_	1.1.1.-.1.1.1.1.-.1.-.1	877	(S881)	2888	2757.25	3012.44	1603.03	1167.73	1626.08	4502.09	4725.03	3522.81	2853.43	2780.18	2795.58	36.7	15	1.37	-1.95333	0.00600128	Down
Q96N67	Dedicator of cytokinesis protein 7, org=Homo sapiens	DOCK7	TTSGDDACNLTSFR	_TTS[Phospho (STY)]GDDAC[Carbamidomethyl (C)]NLTSFR_	-.1.1.1.1.1.1.1.-.1.1.-	450	(S452,C457)	675.242	490.108	566.28	9.00909	17.8352	15.8222	704.039	664.395	364.357	154.451	312.547	305.132	106	32.2	34.7	-1.95321	0.0820417
Q5VZ89	DENN domain-containing protein 4C, org=Homo sapiens	DENND4C	SHSVGGPLQNIDFTQR	_SHS[Phospho (STY)]VGGPLQNIDFTQR_	-.1.1.-.-.1.1.1.1.-.-.-	1638	(S1640)	1.31191	6.05356	1.24689	921.038	793.959	454.426	917.55	549.69	659.609	475.788	364.606	355.149	117	26.6	16.8	-1.953	0.0796285
Q9C0C2	182 kDa tankyrase-1-binding protein, org=Homo sapiens	TNKS1BP1	GSGGLFSPSTAHVPDGALGQR	_GSGGLFS[Phospho (STY)]PSTAHVPDGALGQR_	1.1.1.-.1.1.-.-.-.1.1.-	1023	(S1029)	7785.89	8399.79	8099.83	11.1298	1.39871	23.5591	7537.71	7964.87	8247.19	7633.75	7458.83	8018.41	109	4.51	3.72	-1.95298	0.0831636
Q7Z4H8	Protein O-glucosyltransferase 3, org=Homo sapiens	POGLUT3	NLSDLLEK	_NLS[Phospho (STY)]DLLEK_	1.1.-.1.1.-.1.1.-.1.1.1	419	(S421)	116.781	32.732	74.3689	14.2077	38.1741	42.9931	74.7808	152.943	83.956	79.4641	82.9312	66.2651	69.1	41.1	11.5	-1.95254	0.0621741
Q3T8J9	GON-4-like protein, org=Homo sapiens	GON4L	LLLDGPPPHSPETPQFPPTTGAVLYTVK	_LLLDGPPPHS[Phospho (STY)]PETPQFPPTTGAVLYTVK_	2.2.1.1.1.-.1.-.-.2.2.1	1968	(S1977)	37778.4	29148.7	35063.3	61.6798	11.7722	46.0866	30020.1	22072.6	47581.1	42741.4	43222.2	45380.7	111	39.3	3.21	-1.95228	0.0824331
Q9UPS8	Ankyrin repeat domain-containing protein 26, org=Homo sapiens	ANKRD26	ESVNSPVFGK	_ESVNS[Phospho (STY)]PVFGK_	-.1.1.1.1.1.-.-.-.1.-.-	627	(S631)	1551	1675.91	1700.38	4.97384	33.8288	5.866	1442.49	1595.94	1814.74	1.31311	9.32678	31.9175	108	11.6	112	-1.95222	0.0834083
P51116	RNA-binding protein FXR2, org=Homo sapiens	FXR2	GPSENGELSAPLELGSMVNGVS	_GPS[Phospho (STY)]ENGELSAPLELGSMVNGVS_	1.-.1.1.-.1.1.1.-.1.1.1	652	(S654)	68.7028	53.0154	14.0605	49.4134	1.63106	14.3151	28.9706	90.4959	76.7783	42.7118	25.7232	28.2267	80.4	49.4	28.5	-1.95134	0.150013
Q8TAQ2	SWI/SNF complex subunit SMARCC2, org=Homo sapiens	SMARCC2	KRSPSPSPTPEAK	_KRS[Phospho (STY)]PS[Phospho (STY)]PSPT[Phospho (STY)]PEAK_	-.1.1.-.1.1.-.1.-.1.1.1	300	(S302,S304,T308)	1869.05	2223.47	1865.84	9.84622	24.453	7.11266	1792.97	2089.14	1971.12	2210.9	1936.88	2178.19	109	7.64	7.1	-1.95115	0.0792638
Q13557	Calcium/calmodulin-dependent protein kinase type II subunit delta, org=Homo sapiens	CAMK2D	STVASMMHRQETVDCLKK	_STVASMMHRQET[Phospho (STY)]VDC[Carbamidomethyl (C)]LKK_	1.1.1.1.1.1.1.1.1.1.1.1	276	(T287,C290)	6063.42	6536.27	6949.24	909.292	792.091	729.866	8119.1	6950.82	6370.83	5440.46	4551.55	3501.45	85.7	12.5	21.6	-1.95092	0.0599929
Q9UJF2	Ras GTPase-activating protein nGAP, org=Homo sapiens	RASAL2	ASIDSSLENLSTASSR	_ASIDSS[Phospho (STY)]LENLSTASSR_	1.1.1.1.1.1.-.-.1.1.1.-	798	(S803)	961.848	945.41	748.867	1.71827	1.25429	278.62	1116.13	773.817	975.632	800.45	774.616	964.012	92.2	18	12.1	-1.95089	0.125431
Q8TF40	Folliculin-interacting protein 1, org=Homo sapiens	FNIP1	VTFLIGDSMSPDSDTELR	_VTFLIGDSMS[Phospho (STY)]PDS[Phospho (STY)]DTELR_	1.-.1.-.-.-.1.1.-.-.-.1	751	(S760,S763)	1.83706	38.4402	26.5261	886.306	396.074	571.375	599.786	568.792	704.745	1.74838	1.80156	333.45	113	11.4	170	-1.95081	0.0952455
O00213	Amyloid beta precursor protein binding family B member 1, org=Homo sapiens	APBB1	SASLLFGMR	_SAS[Phospho (STY)]LLFGMR_	1.-.1.1.1.-.-.-.-.1.-.1	205	(S207)	352.399	541.736	448.64	7.73788	10.8119	29.2538	437.093	429.953	489.282	418.018	483.928	508.223	105	7.16	9.93	-1.95074	0.0787123
Q08945	FACT complex subunit SSRP1, org=Homo sapiens	SSRP1	QLSESFKSK	_QLSES[Phospho (STY)]FKSK_	1.-.1.1.-.-.1.-.-.1.-.1	655	(S659)	765.34	734.015	964.151	18.2414	30.5268	12.5606	805.465	936.029	720.366	684.128	615.107	742.177	106	13.2	9.35	-1.95012	0.0777163
Q9BYG4	Partitioning defective 6 homolog gamma, org=Homo sapiens	PARD6G	GSLGAGSLCR	_GSLGAGS[Phospho (STY)]LC[Carbamidomethyl (C)]R_	1.1.1.-.1.1.-.-.-.-.1.-	104	(S110,C112)	416.743	363.875	397.511	2.73095	3.72153	16.1264	396.408	427.659	346.653	8.03002	433.506	8.13787	106	10.5	164	-1.95005	0.0835176
Q9UHB7	AF4/FMR2 family member 4, org=Homo sapiens	AFF4	TPVKPSSVEEEDSFFR	_T[Phospho (STY)]PVKPSSVEEEDSFFR_	1.1.-.-.-.-.-.1.1.-.-.-	674	(T674)	9.81453	3.87725	10.9008	196.13	73.9129	299.901	131.849	225.021	222.728	28.4478	2.49541	1.47921	124	27.5	141	-1.94975	0.0697175
Q7Z6Z7	E3 ubiquitin-protein ligase HUWE1, org=Homo sapiens	HUWE1	LFGHSSTSALSAILR	_LFGHSSTS[Phospho (STY)]ALS[Phospho (STY)]AILR_	1.1.1.1.1.1.1.1.1.1.1.1	3112	(S3119,S3122)	93.6392	128.035	46.6547	11.8628	1.87701	5.85986	19.7654	8.08933	252.801	15.9705	11.4484	2.19927	109	148	71.1	-1.94948	0.697498
P46821	Microtubule-associated protein 1B, org=Homo sapiens	MAP1B	AQWGSNMQVTLIPTHDSEVMR	_AQWGSNMQVT[Phospho (STY)]LIPTHDSEVMR_	1.1.-.-.-.1.-.1.-.-.-.1	2410	(T2419)	6.14466	8.47354	590.911	3.89032	609.957	2.59222	404.621	445.338	340.8	24.0753	1.39315	425.864	151	13.3	159	-1.94892	0.0419145	Down
Q5JXC2	Migration and invasion-inhibitory protein, org=Homo sapiens	MIIP	LFPVPVDPGTPCR	_LFPVPVDPGT[Phospho (STY)]PC[Carbamidomethyl (C)]R_	1.-.1.1.1.1.1.1.1.1.1.1	249	(T258,C260)	1610.74	2149.81	65.1045	589.613	264.46	179.051	2245.79	1559.2	929.289	1460.96	2139.36	581.32	107	41.7	56	-1.94875	0.0820607
Q9H0D6	5'-3' exoribonuclease 2, org=Homo sapiens	XRN2	RDQPAFTPSGILTPHALGSRNSPGSQVASNPR	_RDQPAFTPSGILTPHALGS[Phospho (STY)]RNSPGSQVASNPR_	1.1.1.-.1.-.-.1.1.1.-.1	427	(S445)	25.6698	7.66575	26.1465	2010.52	1902.68	2132.85	2288.74	1317.03	2342.57	1399.67	2220.04	2555.42	108	29.1	28.9	-1.94851	0.0836063
Q9ULJ3	Zinc finger and BTB domain-containing protein 21, org=Homo sapiens	ZBTB21	SFSASQSTDREGASPVTEVR	_SFS[Phospho (STY)]ASQSTDREGAS[Phospho (STY)]PVTEVR_	1.1.1.1.1.1.1.1.1.1.1.1	409	(S411,S422)	13.7228	24.3133	1.2991	3014.91	3150.96	2977.73	2856.79	2836.09	3250.38	3.68687	32.9128	19.1447	109	7.83	78.7	-1.9478	0.0869231
P24588	A-kinase anchor protein 5, org=Homo sapiens	AKAP5	GAWASLKR	_GAWAS[Phospho (STY)]LKR_	1.1.1.1.1.1.1.-.-.1.1.1	77	(S81)	683.517	343.626	203.29	152.596	3.44395	5.82617	486.163	362.947	506.84	112.876	158.123	212.406	110	17.2	30.9	-1.94778	0.101761
Q86UU0	B-cell CLL/lymphoma 9-like protein, org=Homo sapiens	BCL9L	DRSVSVDSGEQR	_DRS[Phospho (STY)]VS[Phospho (STY)]VDSGEQR_	1.1.1.1.1.1.1.-.1.1.1.1	114	(S116,S118)	55.6266	53.2141	93.0755	6.60037	19.6931	34.252	115.673	87.112	52.789	82.9763	56.7032	146.038	70.2	37	48.2	-1.94752	0.0825295
Q14151	Scaffold attachment factor B2, org=Homo sapiens	SAFB2	SEPVKEESSELEQPFAQDTSSVGPDR	_SEPVKEES[Phospho (STY)]SELEQPFAQDTSSVGPDR_	1.-.-.-.-.1.1.-.1.-.-.-	226	(S233)	6470.9	6196.13	5658.73	7.9507	4.39861	31.0819	5790.72	6389.04	5704.33	6104.13	7161.18	6740.16	109	6.26	7.98	-1.94718	0.0807669
P51532	Transcription activator BRG1, org=Homo sapiens	SMARCA4	KAENAEGQTPAIGPDGEPLDETSQMSDLPVK	_KAENAEGQTPAIGPDGEPLDETS[Phospho (STY)]QMSDLPVK_	2.2.2.2.2.2.2.2.2.2.2.2	588	(S610)	5575.59	4885.45	5449.5	12.4448	18.2462	11.8045	5250.52	5227.97	5048.44	6.37557	30.4253	17.6439	109	2.14	66.3	-1.94658	0.0774925
Q14151	Scaffold attachment factor B2, org=Homo sapiens	SAFB2	EGSRPMMGDHR	_EGS[Phospho (STY)]RPMMGDHR_	2.2.2.2.2.2.2.2.2.2.2.2	785	(S787)	2498.4	2160.95	2601.43	1068.45	1359.14	1596.05	4050.22	3466.09	3465.65	2529.09	2913.84	2806.64	33.6	9.22	7.22	-1.94639	0.00352933	Down
Q2QGD7	Zinc finger protein ZXDC, org=Homo sapiens	ZXDC	APAPLGASPAR	_APAPLGAS[Phospho (STY)]PAR_	1.1.1.-.1.-.1.1.1.1.1.1	27	(S34)	18.9434	32.6706	10.6775	1504.38	540.975	772.061	1274	411.254	1116.73	1831.83	435.677	1328.72	124	49.2	59	-1.94602	0.0906472
Q9UHD8	Septin-9, org=Homo sapiens	SEPTIN9	RSFEVEEVETPNSTPPR	_RS[Phospho (STY)]FEVEEVETPNSTPPR_	2.2.2.2.2.1.2.2.2.1.1.2	29	(S30)	1311.47	2352.91	1178.28	316.778	1089.76	322.231	2492.87	2862.49	1038.59	840.979	1191.48	1106.97	68.8	45.2	17.5	-1.94598	0.125614
O14795	Protein unc-13 homolog B, org=Homo sapiens	UNC13B	DHFLGPQESFPEENASSPFTQAR	_DHFLGPQES[Phospho (STY)]FPEENASSPFTQAR_	1.1.1.1.1.1.-.-.1.1.1.1	351	(S359)	4502.95	7772.74	4024.82	2.87435	2.20397	27.2879	4716.44	3790.93	7383.22	4409.59	3033.35	7258.36	119	35.2	44	-1.94584	0.0832964
Q70EL4	Ubiquitin carboxyl-terminal hydrolase 43, org=Homo sapiens	USP43	AEVSPQVPPVSLVSGGLSPAMDGQAPGSPPALR	_AEVSPQVPPVSLVSGGLSPAMDGQAPGS[Phospho (STY)]PPALR_	1.1.1.1.-.1.-.-.1.1.1.1	1014	(S1041)	1511.74	1236.53	1260.87	11.2006	6.28943	438.787	1072.13	1138.46	2133.42	1121.82	1629.06	1676.34	90.6	41.1	20.8	-1.94563	0.12463
P24928	DNA-directed RNA polymerase II subunit RPB1, org=Homo sapiens	POLR2A	YSPTSPTYSPTSPVYTPTSPK	_YSPTSPTYSPTSPVY[Phospho (STY)]TPTSPK_	1.1.-.-.1.1.-.1.1.1.-.-	1888	(Y1902)	1629.54	2105.24	1444.6	2.3463	1.29822	3.93786	1621.17	1907.26	1517.38	362.087	871.158	2159.08	112	12	81.9	-1.94558	0.0778994
Q9ULK2	Ataxin-7-like protein 1, org=Homo sapiens	ATXN7L1	HGSMCRPSPSPVSPASNPR	_HGSMC[Carbamidomethyl (C)]RPSPSPVS[Phospho (STY)]PASNPR_	1.1.1.-.1.-.-.1.1.1.1.1	122	(C126,S134)	8.09122	109.846	13.1504	368.401	198.471	426.31	429.284	393.946	270.433	328.7	278.879	211.885	95	22.9	21.5	-1.94555	0.093942
Q9UBP6	tRNA (guanine-N(7)-)-methyltransferase, org=Homo sapiens	METTL1	AHSNPMADHTLR	_AHS[Phospho (STY)]NPMADHTLR_	1.1.1.1.1.1.1.1.1.1.1.1	25	(S27)	233.117	76.4121	191.602	755.791	452.274	617.786	933.399	513.539	816.531	727.117	663.161	396.999	68.4	28.7	29.4	-1.94541	0.0588597
Q9Y2D5	A-kinase anchor protein 2, org=Homo sapiens	AKAP2	TLSMIEEEIR	_TLS[Phospho (STY)]M[Oxidation (M)]IEEEIR_	1.1.-.1.1.1.1.-.-.1.1.1	718	(S720,M721)	1073.54	651.783	1413.56	4.15455	6.40538	9.80951	814.956	1140.59	1116.56	1113.55	1289.54	1221.79	117	17.7	7.35	-1.94483	0.0761214
Q9UKL3	CASP8-associated protein 2, org=Homo sapiens	CASP8AP2	NSQSEERSLEVHCPSTPK	_NSQSEERS[Phospho (STY)]LEVHC[Carbamidomethyl (C)]PSTPK_	-.-.-.1.-.1.-.-.-.-.-.1	1246	(S1253,C1258)	148.955	192.445	151.88	82.9481	47.0848	50.0677	233.303	180.128	241.368	21.3882	1.17531	30.6539	53.9	15.2	85	-1.94481	0.0223931	Down
O75533	Splicing factor 3B subunit 1, org=Homo sapiens	SF3B1	VLPPPAGYVPIRTPARK	_VLPPPAGYVPIRT[Phospho (STY)]PARK_	1.1.1.-.-.1.-.1.1.1.1.1	414	(T426)	2526.69	1649.29	5019.43	1.3968	237.818	3.11582	972.899	5328.62	2875.34	965.509	1651.23	3418.44	126	71.4	62.9	-1.94471	0.129413
Q8WU20	Fibroblast growth factor receptor substrate 2, org=Homo sapiens	FRS2	TPTTPLPQTPTR	_TPTTPLPQT[Phospho (STY)]PTR_	-.-.1.-.1.1.1.1.1.-.-.-	455	(T463)	1.10722	2.54181	3.19352	499.059	692.47	980.845	680.093	603.946	834.908	331.819	597.116	205.446	117	16.7	52.9	-1.94469	0.0770846
O95801	Tetratricopeptide repeat protein 4, org=Homo sapiens	TTC4	MEQPGQDPTSDDVMDSFLEK	_[Acetyl (Protein N-term)]MEQPGQDPTS[Phospho (STY)]DDVMDSFLEK_	1.1.-.1.1.1.1.1.1.1.1.1	1	(S10)	761.555	1202.08	641.535	35.435	2.11647	3.05171	666.19	903.424	1002.89	9.93085	9.52748	26.5034	114	20.2	63.2	-1.94461	0.0891318
P14859	POU domain, class 2, transcription factor 1, org=Homo sapiens	POU2F1	INPPSSGGTSSSPIK	_INPPSSGGTSSS[Phospho (STY)]PIK_	1.1.-.1.-.1.1.-.-.1.-.1	437	(S448)	100186	106290	115744	13.2706	2.68408	1.64702	108830	104614	99868.7	94709.9	91484.5	95164.2	110	4.29	2.14	-1.94461	0.0783474
Q92621	Nuclear pore complex protein Nup205, org=Homo sapiens	NUP205	ATPLAVNSAASLWGPYKDIWHK	_[Acetyl (Protein N-term)]AT[Phospho (STY)]PLAVNSAASLWGPYKDIWHK_	1.-.1.1.1.1.1.1.1.1.1.1	2	(T3)	256.431	1350.83	1163.52	2.0001	3.3771	22.7107	793.434	855.338	1072.43	893.537	798.186	939.833	134	16.2	8.23	-1.94451	0.0728401
Q96L73	Histone-lysine N-methyltransferase, H3 lysine-36 specific, org=Homo sapiens	NSD1	AASPHQVTPQADEKMPVLESSSWPASK	_AAS[Phospho (STY)]PHQVTPQADEKMPVLESSSWPASK_	1.-.1.1.1.-.1.-.1.-.-.-	2469	(S2471)	55.6691	5.7546	6.72378	3034.76	3212.44	2688.09	2762.99	2268.84	3719.42	2628.27	2019.6	1956.35	108	25.3	16.9	-1.94398	0.0867584
Q9H2H9	Sodium-coupled neutral amino acid symporter 1, org=Homo sapiens	SLC38A1	ESRRSLTNSHLEK	_ESRRSLTNS[Phospho (STY)]HLEK_	-.1.-.-.-.-.1.-.-.1.1.-	48	(S56)	12.6402	12.631	3.90361	6.82038	9.07334	9.59755	2.56408	16.0223	34.5384	1663.34	2390.2	1690.21	37.2	90.7	21.5	-1.94361	0.752667
Q7KZ85	Transcription elongation factor SPT6, org=Homo sapiens	SUPT6H	NAFATPTISLQESCDYLDR	_NAFATPTISLQESC[Carbamidomethyl (C)]DY[Phospho (STY)]LDR_	1.1.1.1.1.1.1.1.1.1.1.1	323	(C336,Y338)	169.538	117.103	121.845	5.10931	5.06414	35.4171	170.972	109.48	160.815	149.253	55.7468	35.2059	92	22.4	75.9	-1.94358	0.0894237
O94832	Unconventional myosin-Id, org=Homo sapiens	MYO1D	LCASDKILEFDRDFR	_LC[Carbamidomethyl (C)]AS[Phospho (STY)]DKILEFDRDFR_	1.1.1.1.1.1.-.1.-.1.1.-	490	(C491,S493)	596.809	609.576	530.835	23.204	481.842	1.63147	492.322	988.25	699.852	786.046	592.836	728.83	75.9	34.3	14.1	-1.94342	0.14853
Q99590	Protein SCAF11, org=Homo sapiens	SCAF11	HFSEDNNEMIPMECDSFCSDQNESEVEPSVNADLK	_HFSEDNNEMIPMEC[Carbamidomethyl (C)]DSFC[Carbamidomethyl (C)]SDQNES[Phospho (STY)]EVEPSVNADLK_	-.1.1.-.-.1.-.1.1.-.-.-	708	(C721,C725,S731)	5.68487	3.41686	33.2741	4242.61	3810.51	3869.18	4184.61	4348.29	3092.45	11.8472	1.58407	8.87902	109	17.6	71	-1.94328	0.0836131
Q15906	Vacuolar protein sorting-associated protein 72 homolog, org=Homo sapiens	VPS72	ALLPLELQDDGSDSRK	_ALLPLELQDDGS[Phospho (STY)]DSRK_	1.1.-.-.1.1.-.-.-.1.1.-	116	(S127)	1181.88	1728.29	1268.75	4.28258	4.7141	2.24386	1482.9	1318.87	1268.84	1180.98	1923.14	1586.33	112	8.25	23.8	-1.94294	0.0774474
Q9UPX8	SH3 and multiple ankyrin repeat domains protein 2, org=Homo sapiens	SHANK2	NSPAFLSTDLGDEDVGLGPPAPR	_NSPAFLST[Phospho (STY)]DLGDEDVGLGPPAPR_	1.1.-.1.1.-.1.-.-.1.-.1	1098	(T1105)	34329.6	38704	39616.6	16.8682	5.86716	1.86508	35986.4	37898.4	35574.8	28049	27416.1	29175.8	110	3.4	3.16	-1.94293	0.0791689
Q14643	Inositol 1,4,5-trisphosphate receptor type 1, org=Homo sapiens	ITPR1	RDSVLAASR	_RDS[Phospho (STY)]VLAASR_	1.1.-.1.1.1.1.1.1.-.1.1	1596	(S1598)	120.309	90.6501	130.576	57.0389	56.5952	143.077	322.088	117.277	141.764	113.219	115.791	87.0084	37.6	57.7	15.1	-1.94278	0.16567
O95425	Supervillin, org=Homo sapiens	SVIL	CTSHSETPTVDDEEKVDERAK	_C[Carbamidomethyl (C)]TS[Phospho (STY)]HSETPTVDDEEKVDERAK_	1.1.2.1.1.1.2.2.1.2.1.1	671	(C671,S673)	37.7099	20.4856	2.42537	3592.22	2886.4	2878.88	2944	2842.89	3360.39	2357.35	2240	2088.47	109	9	6.05	-1.94249	0.0869475
P41229	Lysine-specific demethylase 5C, org=Homo sapiens	KDM5C	VQGLLENGDSVTSPEKVAPEEGSGKR	_VQGLLENGDSVTS[Phospho (STY)]PEKVAPEEGSGKR_	1.-.1.1.1.1.1.-.-.-.1.-	1347	(S1359)	2201.29	2202.08	2227.09	9.8164	11.9073	22.0007	2264.78	2136.87	2078.87	1.99724	40.9195	1.4702	108	4.4	153	-1.94196	0.0785673
O95674	Phosphatidate cytidylyltransferase 2, org=Homo sapiens	CDS2	VAHEPVAPPEDKESESEAKVDGETASDSESR	_VAHEPVAPPEDKES[Phospho (STY)]ESEAKVDGETASDSESR_	1.1.1.-.1.-.1.-.1.-.-.1	8	(S21)	5.37129	4.73236	2.01279	762.714	819.79	1011.94	991.842	819.744	719.155	2.19536	5.00601	2.64325	110	16.3	46	-1.94183	0.0791768
P38398	Breast cancer type 1 susceptibility protein, org=Homo sapiens	BRCA1	AVLTSQKSSEYPISQNPEGLSADKFEVSADSSTSK	_AVLTSQKSSEY[Phospho (STY)]PISQNPEGLSADKFEVSADSSTSK_	1.1.1.1.-.1.1.-.1.1.1.-	1453	(Y1463)	417.893	293.458	340.844	265.161	443.851	500.768	828.615	892.709	474.809	498.29	594.79	659.289	24.4	30.7	13.9	-1.94178	0.0593761
O60292	Signal-induced proliferation-associated 1-like protein 3, org=Homo sapiens	SIPA1L3	TASAETPRPSQLAQPSPFQLSASVPK	_TASAETPRPSQLAQPSPFQLSAS[Phospho (STY)]VPK_	1.1.1.-.-.-.1.1.1.1.1.1	1418	(S1440)	7.05127	22.0406	10.8204	2931.63	2480.66	2219.05	2719.61	2165.61	2561.74	1960.9	2175.87	2287.71	110	11.5	7.76	-1.94152	0.0791507
P35716	Transcription factor SOX-11, org=Homo sapiens	SOX11	QHPPPLAQPALSPASSR	_QHPPPLAQPALS[Phospho (STY)]PASSR_	1.1.1.1.1.1.1.-.-.1.-.1	321	(S332)	3814.39	2726.84	4536	9.53018	3.00659	2.77026	3509.6	2615.88	4638.45	3535.87	3132.03	3262.17	114	28.2	6.23	-1.94075	0.0795605
P40189	Interleukin-6 receptor subunit beta, org=Homo sapiens	IL6ST	SHIAQWSPHTPPRHNFNSK	_SHIAQWSPHTPPRHNFNS[Phospho (STY)]K_	3.3.2.2.1.3.-.-.1.1.1.1	661	(S678)	17.4111	3.51407	10.7636	2.88774	87.6832	2.31552	1.13536	1.50063	118.229	130.75	141.479	108.425	160	168	13.3	-1.94044	0.832542
O95251	Histone acetyltransferase KAT7, org=Homo sapiens	KAT7	SSARLSQSSQDSSPVR	_SSARLS[Phospho (STY)]QSSQDSSPVR_	1.1.-.1.-.1.1.-.1.2.1.-	45	(S50)	177.926	204.367	215.695	212.075	188.434	192.194	394.743	432.602	327.864	367.898	29.1353	61.3233	7.4	13.8	122	-1.9404	0.00796079	Down
O00515	Ladinin-1, org=Homo sapiens	LAD1	QRTLEDEEEQER	_QRT[Phospho (STY)]LEDEEEQER_	2.2.2.2.2.2.2.1.1.2.2.2	17	(T19)	195.839	134.468	336.795	9.12747	5.22243	64.5345	374.394	213.678	135.537	176.676	290.058	112.865	103	50.5	46.5	-1.94001	0.110728
Q01433	AMP deaminase 2, org=Homo sapiens	AMPD2	SLPGPAPCLK	_S[Phospho (STY)]LPGPAPC[Carbamidomethyl (C)]LK_	1.1.1.1.1.1.1.1.1.1.1.1	46	(S46,C53)	5597.37	4772.91	4693.27	1584.85	530.873	1638.17	5792.48	7712.13	4743.95	4306.13	4450.85	2905.91	67.8	24.7	21.9	-1.93954	0.0588913
O60264	SWI/SNF-related matrix-associated actin-dependent regulator of chromatin subfamily A member 5, org=Homo sapiens	SMARCA5	QNLLSVGDYR	_QNLLS[Phospho (STY)]VGDYR_	1.1.1.1.1.1.1.1.-.1.1.1	133	(S137)	2734	2448.94	2170.3	448.066	582.988	434.826	2793.44	2815.42	2943.13	2343.21	2142.4	2346.57	74.2	2.84	5.13	-1.93942	0.0460034	Down
Q9NZJ4	Sacsin, org=Homo sapiens	SACS	YASNVCFTTLGTEFGQK	_YAS[Phospho (STY)]NVC[Carbamidomethyl (C)]FTTLGTEFGQK_	1.1.-.-.-.1.1.1.1.-.1.1	2509	(S2511,C2514)	2503.36	2038.88	2609.39	337.165	436.107	328.666	2812.36	2809.25	2379.02	2373.73	2230.14	2372.99	81.5	9.35	3.56	-1.93871	0.0549703
Q9BW91	ADP-ribose pyrophosphatase, mitochondrial, org=Homo sapiens	NUDT9	DSSGNKIMHPVSGK	_DSS[Phospho (STY)]GNKIMHPVSGK_	2.1.1.1.2.-.1.2.-.1.1.-	181	(S183)	228.577	256.996	238.769	1479.11	2028	1651.72	2013.83	2120.8	1568.07	1709.53	1712.63	1672.36	84.5	15.4	1.32	-1.93865	0.0576265
O75151	Lysine-specific demethylase PHF2, org=Homo sapiens	PHF2	ALRPPTSPGVFGALQNFK	_ALRPPTS[Phospho (STY)]PGVFGALQNFK_	-.1.1.-.-.-.1.1.1.-.-.1	649	(S655)	1.74918	4.77731	1.89741	1432.99	1657.11	2001.49	1389.5	1798.73	1755.16	1.17849	11.8606	6.76481	111	13.6	80.9	-1.93858	0.0785101
Q9NQW6	Anillin, org=Homo sapiens	ANLN	SCSPSPVSPQVQPQAADTISDSVAVPASLLGMR	_SC[Carbamidomethyl (C)]S[Phospho (STY)]PSPVSPQVQPQAADTISDSVAVPASLLGMR_	1.1.-.1.-.1.-.-.1.1.-.1	95	(C96,S97)	4286.31	6616.74	7143.67	2.36554	16.133	26.5887	6118.67	5000.79	6414.28	7090.04	6756.03	5199.33	114	12.8	15.9	-1.93831	0.0822956
Q5T5Y3	Calmodulin-regulated spectrin-associated protein 1, org=Homo sapiens	CAMSAP1	QQKSIQGEDIPDQR	_QQKS[Phospho (STY)]IQGEDIPDQR_	2.2.2.2.2.2.-.-.-.2.2.2	428	(S431)	2190.38	1763.69	1662.71	29.702	16.3455	16.979	1878.58	2089.61	1536.35	1667.43	1616.8	1755.64	109	15.2	4.18	-1.93829	0.0785466
Q8WUM9	Sodium-dependent phosphate transporter 1, org=Homo sapiens	SLC20A1	NNSYTSYTMAICGMPLDSFR	_NNSY[Phospho (STY)]TSYTMAIC[Carbamidomethyl (C)]GMPLDSFR_	1.-.1.1.1.1.-.1.-.1.-.-	415	(Y418,C426)	5445.1	6465.54	4604.73	7.76793	11.6478	2.39727	4601.91	5149.42	6273.75	39.4094	25.1042	1.39685	111	16	87.4	-1.93806	0.079597
Q9H1B7	Probable E3 ubiquitin-protein ligase IRF2BPL, org=Homo sapiens	IRF2BPL	NGDLNLQVAPPPPSAHPGMDQVHPQNIPDSPMANSGPLCCTICHER	_NGDLNLQVAPPPPS[Phospho (STY)]AHPGMDQVHPQNIPDSPMANSGPLC[Carbamidomethyl (C)]C[Carbamidomethyl (C)]TIC[Carbamidomethyl (C)]HER_	1.-.1.1.-.1.-.-.1.1.1.1	676	(S689,C714,C715,C718)	891.83	1174.29	1216.24	4.58677	9.5094	5.5392	824.606	1196.1	1178.57	1560.94	1596.24	1393.45	110	19.7	7.14	-1.93778	0.0791209
Q7KZ85	Transcription elongation factor SPT6, org=Homo sapiens	SUPT6H	TPASINATPANINLADLTR	_TPASINAT[Phospho (STY)]PANINLADLTR_	1.1.-.-.-.1.-.-.1.-.1.1	1532	(T1539)	10.1698	19.8368	4.7971	1.23264	1.50622	6.69724	13.8579	13.8008	15.2032	795.042	719.997	1061.01	94.4	5.56	20.9	-1.93771	0.0566312
Q9UPU5	Ubiquitin carboxyl-terminal hydrolase 24, org=Homo sapiens	USP24	DSIPSEVDYETRQGVYSICLQLAR	_DSIPSEVDYETRQGVY[Phospho (STY)]SIC[Carbamidomethyl (C)]LQLAR_	1.1.1.1.1.1.1.1.1.1.1.1	1221	(Y1236,C1239)	339.391	435.187	250.106	181.512	4.84589	24.9717	398.503	553.303	245.5	368.517	2.79844	1.75827	83	38.6	170	-1.93737	0.125465
Q9NRA0	Sphingosine kinase 2, org=Homo sapiens	SPHK2	AKSELTLTPDPAPPMAHSPLHR	_AKSELTLTPDPAPPMAHS[Phospho (STY)]PLHR_	2.1.2.1.-.-.1.2.1.1.1.1	397	(S414)	133.233	19.4845	44.6851	3480.46	2988.31	3189.92	3064.9	2713.51	3766.46	3573.65	3338.05	2583.43	106	16.8	16.3	-1.93685	0.0853091
Q15154	Pericentriolar material 1 protein, org=Homo sapiens	PCM1	QGLAETASPVAVSLR	_QGLAETAS[Phospho (STY)]PVAVSLR_	1.1.1.1.-.1.-.-.-.-.1.-	854	(S861)	1140.02	1455.33	1231.58	8.7412	3.31632	2.39257	1019.09	1365.76	1334.9	842.061	1045.77	1252.88	110	15.5	19.6	-1.93668	0.0800567
Q9Y4K4	Mitogen-activated protein kinase kinase kinase kinase 5, org=Homo sapiens	MAP4K5	RQSSPSCGPVAETSSIGNGDGISK	_RQS[Phospho (STY)]SPSC[Carbamidomethyl (C)]GPVAETSSIGNGDGISK_	1.1.1.1.1.1.1.-.-.-.1.1	431	(S433,C437)	17274.4	15424.1	16465.1	37.2715	3.64158	7.59218	16744.7	16228.6	14661.8	19572.6	18046.2	18104.1	110	6.83	4.66	-1.93591	0.081188
P0C1Z6	TCF3 fusion partner, org=Homo sapiens	TFPT	TPAPPEPGSPAPGEGPSGR	_TPAPPEPGS[Phospho (STY)]PAPGEGPSGR_	2.2.2.1.-.2.2.1.1.1.1.2	172	(S180)	2780.91	3151.23	2881.82	2491.3	2561.36	2711.36	5840.84	5485.88	4717.96	2540.3	2384.88	2246.32	8.6	10.7	6.15	-1.93566	0.00198901	Down
O95239	Chromosome-associated kinesin KIF4A, org=Homo sapiens	KIF4A	GQVSESEDSITKQIESLETEMEFR	_GQVSES[Phospho (STY)]EDS[Phospho (STY)]ITKQIESLETEMEFR_	1.1.-.-.-.1.-.-.-.-.-.1	807	(S812,S815)	1.55562	17.7492	232.904	10.7788	5.04001	2.63891	61.5805	114.02	86.3084	20.5274	1.13025	63.7788	204	30	113	-1.93529	0.0312097	Down
Q92613	Protein Jade-3, org=Homo sapiens	JADE3	GVQVPASPDTVPQPSLR	_GVQVPAS[Phospho (STY)]PDTVPQPSLR_	1.2.1.2.1.-.2.-.1.2.1.1	79	(S85)	2032.02	1733.04	1780.48	4591.63	4566.43	5167.26	6312.05	7184.59	5730.52	6339.12	6558.65	7021.43	48.9	11.4	5.25	-1.93521	0.0146966	Down
Q92576	PHD finger protein 3, org=Homo sapiens	PHF3	SSKSFSLDEPPLFIPDNIATIR	_SS[Phospho (STY)]KSFSLDEPPLFIPDNIATIR_	-.-.-.-.1.-.-.-.1.1.1.-	677	(S678)	1.7757	9.38627	5.03864	12.0124	6.40556	7.62974	5.33141	32.374	3.16551	20342.1	21881.1	21859.5	50.3	119	4.13	-1.93479	0.721329
Q96DT7	Zinc finger and BTB domain-containing protein 10, org=Homo sapiens	ZBTB10	SGGDGGDEVEGSGVGAGEGETVQHFPLARPK	_S[Phospho (STY)]GGDGGDEVEGSGVGAGEGETVQHFPLARPK_	1.-.1.-.-.-.1.1.1.-.-.-	210	(S210)	2.45058	4.99542	1.88399	644.053	1425.97	2373.41	1755.77	1520.61	1030.59	38.8159	4.03949	5.30428	132	25.8	123	-1.93451	0.0728766
Q5TGY3	Transcription factor Gibbin, org=Homo sapiens	AHDC1	AYSPTCSPTLGFK	_AYS[Phospho (STY)]PT[Phospho (STY)]C[Carbamidomethyl (C)]SPTLGFK_	1.-.-.-.-.-.-.-.-.1.1.1	1397	(S1399,T1401,C1402)	3640.79	2636.69	3177.34	21.1939	2.29746	11.8256	3113.04	3459.79	2604.6	2.1443	24.9363	3.31578	111	14.1	127	-1.9341	0.0831769
Q9Y624	Junctional adhesion molecule A, org=Homo sapiens	F11R	VIYSQPSAR	_VIYSQPS[Phospho (STY)]AR_	1.-.1.1.-.-.1.-.-.-.-.-	278	(S284)	7306.87	5081.32	6311.96	1259.23	973.377	1149.39	6516.24	8566.98	6269.88	4977.94	5139.58	5140.24	78.4	17.7	1.84	-1.93397	0.0506819
P78344	Eukaryotic translation initiation factor 4 gamma 2, org=Homo sapiens	EIF4G2	FSASSGGGGSR	_FSASS[Phospho (STY)]GGGGSR_	-.1.1.1.1.1.-.-.1.-.-.1	13	(S17)	707.249	907.471	792.402	15.5299	9.54204	1.35774	705.665	866.441	780.575	3.41199	7.31324	1.3904	108	10.3	74.5	-1.93354	0.0874477
Q8N8S7	Protein enabled homolog, org=Homo sapiens	ENAH	QNSQLPAQVQNGPSQEELEIQRR	_QNS[Phospho (STY)]QLPAQVQNGPSQEELEIQRR_	1.1.1.1.1.1.1.1.1.1.1.1	123	(S125)	29043.8	24537.8	25122.9	7966.18	5890.44	5039.22	26730	33894.9	33729.8	24769.8	23046.2	24461.7	68.1	13	3.82	-1.93349	0.0405537	Down
P62491	Ras-related protein Rab-11A, org=Homo sapiens	RAB11A	DHADSNIVIMLVGNK	_DHADS[Phospho (STY)]NIVIMLVGNK_	1.1.-.1.1.-.-.1.-.1.1.1	111	(S115)	36.212	16.3201	20.4089	9.13649	37.5367	1.24841	30.7521	57.117	28.9699	52.4934	55.0844	16.6642	72.1	40.5	51.8	-1.93342	0.111276
Q99590	Protein SCAF11, org=Homo sapiens	SCAF11	FHSPSTTWSPNK	_FHS[Phospho (STY)]PSTTWSPNK_	1.1.-.1.1.1.-.2.1.2.1.-	794	(S796)	6.88414	7.9193	506.869	1024.57	1296.3	1864.6	1593.43	1604.14	1350.52	787.298	808.686	648.156	94.9	9.46	11.7	-1.93242	0.116656
P54278	Mismatch repair endonuclease PMS2, org=Homo sapiens	PMS2	GEALSSLCALSDVTISTCHASAK	_GEALSSLC[Carbamidomethyl (C)]ALS[Phospho (STY)]DVTISTC[Carbamidomethyl (C)]HASAK_	1.-.1.-.-.-.1.1.-.1.1.-	108	(C115,S118,C125)	39.9894	35.3206	39.3768	71.2619	284.799	234.145	339.764	187.741	153.507	195.001	336.785	208.068	95.2	43.7	31.8	-1.93224	0.0664435
P42684	Tyrosine-protein kinase ABL2, org=Homo sapiens	ABL2	SNSTSSMSSGLPEQDR	_SNS[Phospho (STY)]TSSMSSGLPEQDR_	1.1.1.1.-.-.-.1.1.1.1.1	781	(S783)	4.85053	6.05527	7.03918	3906.24	3827.01	3482.77	3895.65	3583.56	3370.23	3736.96	3873.48	3657.83	109	7.31	2.9	-1.93154	0.07798
Q8TAQ2	SWI/SNF complex subunit SMARCC2, org=Homo sapiens	SMARCC2	KRSPSPSPTPEAK	_KRSPS[Phospho (STY)]PS[Phospho (STY)]PT[Phospho (STY)]PEAK_	-.1.-.1.-.-.-.-.-.1.-.1	300	(S304,S306,T308)	135.651	1.30713	11.564	3.79165	31.8565	14.3949	3.7064	185.124	2.90271	108.431	216.277	213.51	155	164	34.3	-1.93119	0.99128
Q9BYW2	Histone-lysine N-methyltransferase SETD2, org=Homo sapiens	SETD2	SESPFRETEPLVSPHQDKLMSMPVMTVDYSK	_SESPFRET[Phospho (STY)]EPLVSPHQDKLMSMPVMTVDYSK_	1.-.1.-.1.1.1.-.1.-.-.-	742	(T749)	2077.85	2368.55	1906.61	7.26382	4.92883	3.46386	1696.86	1696.58	2755.85	7.43407	1.68427	4.07805	110	29.8	65.7	-1.93111	0.0803034
Q6P0N0	Mis18-binding protein 1, org=Homo sapiens	MIS18BP1	NTSNIPVILEPETEESENEFYIK	_NTSNIPVILEPET[Phospho (STY)]EES[Phospho (STY)]ENEFYIK_	1.1.1.1.-.1.1.-.-.1.1.1	809	(T821,S824)	349.26	322.461	401.093	442.649	12.6617	11.2479	357.526	580.405	548.166	625.314	712.15	500.324	75.6	24.3	17.4	-1.93078	0.113642
Q96TA1	Protein Niban 2, org=Homo sapiens	NIBAN2	DSMVMHNSDPNLHLLAEGAPIDWGEEYSNSGGGGSPSPSTPESATLSEKR	_DSMVMHNSDPNLHLLAEGAPIDWGEEY[Phospho (STY)]SNSGGGGSPSPSTPESATLSEKR_	1.-.-.-.-.-.1.1.1.1.-.-	567	(Y593)	8887.36	11351.2	12258.7	2.54028	1.26904	13.8723	11646.4	8171.42	11564.4	12289.1	11066.6	11299.7	111	19	5.62	-1.93033	0.0811527
O60503	Adenylate cyclase type 9, org=Homo sapiens	ADCY9	DAHLSPK	_DAHLS[Phospho (STY)]PK_	2.2.1.2.1.2.2.2.2.2.2.2	1303	(S1307)	459.593	431.473	527.104	210.542	420.866	298.39	584.014	828.767	852.19	593.35	425.598	504.929	29.6	19.7	16.5	-1.9293	0.00893341	Down
Q7L4I2	Arginine/serine-rich coiled-coil protein 2, org=Homo sapiens	RSRC2	AASDTERDGLAPEK	_[Acetyl (Protein N-term)]AAS[Phospho (STY)]DTERDGLAPEK_	1.1.-.1.1.-.1.1.1.1.1.1	2	(S4)	4856.48	4708.08	4420.97	1.14196	15.068	31.256	4483.35	4729.15	4320.79	18.2018	36.0957	3.13239	109	4.56	86.2	-1.92878	0.0886296
Q8N4S9	MARVEL domain-containing protein 2, org=Homo sapiens	MARVELD2	EADAVFPRDPYGSLDR	_EADAVFPRDPYGS[Phospho (STY)]LDR_	1.-.1.1.-.-.-.-.1.-.-.1	149	(S161)	148.996	21.5426	7.00281	29.4092	1.67155	136.214	161.762	120.689	50.0109	4.47798	4.77166	264.321	116	51	164	-1.92823	0.108962
Q92766	Ras-responsive element-binding protein 1, org=Homo sapiens	RREB1	KLSHDAESEREDPAPAK	_KLS[Phospho (STY)]HDAESEREDPAPAK_	-.1.1.1.1.-.-.1.-.-.1.-	173	(S175)	790.257	804.165	832.286	1.64664	6.3321	15.3951	758.652	673.18	930.111	2.2473	1.23625	5.0848	108	16.6	69.9	-1.92805	0.0861055
Q6ZU65	Ubinuclein-2, org=Homo sapiens	UBN2	QSPTLNLLPSSR	_QS[Phospho (STY)]PTLNLLPSSR_	1.1.1.1.1.-.1.1.-.1.1.1	1122	(S1123)	602.275	732.242	757.154	1059.12	152.787	301.032	1386.96	1154.89	932.43	1353.99	1039.04	1006.09	54.8	19.6	17	-1.92769	0.0387308	Down
Q8N573	Oxidation resistance protein 1, org=Homo sapiens	OXR1	KMTGSNTEEIDSR	_KMT[Phospho (STY)]GSNTEEIDSR_	-.-.1.-.1.1.-.-.-.2.2.-	303	(T305)	47.1551	39.6608	50.1183	27.8335	4.7879	44.4835	42.5957	47.5127	116.114	21.6999	14.942	24.8805	47.7	59.8	24.7	-1.92695	0.162993
P46821	Microtubule-associated protein 1B, org=Homo sapiens	MAP1B	TTRTPDTSTYCYETAEK	_TTRT[Phospho (STY)]PDTSTYC[Carbamidomethyl (C)]YETAEK_	1.1.1.1.1.1.1.1.1.1.1.1	2031	(T2034,C2041)	1792.34	1848.72	1686.07	5.77061	24.4094	37.4254	1614.74	1757	1825.72	1992.62	1969.96	1859.56	107	6.21	3.67	-1.92686	0.0844422
O14530	Thioredoxin domain-containing protein 9, org=Homo sapiens	TXNDC9	LGSSDILNYSGNLMEPPFQNQK	_LGSSDILNYS[Phospho (STY)]GNLMEPPFQNQK_	1.1.1.1.1.1.-.-.1.-.1.1	179	(S188)	9392.35	7630.62	8322.27	35.3522	1.45475	24.3679	7751.98	8978.83	7745.02	9114.17	10405.3	9368.01	110	8.71	7.1	-1.92674	0.0876985
P11171	Protein 4.1, org=Homo sapiens	EPB41	LFSSFLK	_LFS[Phospho (STY)]S[Phospho (STY)]FLK_	1.1.1.1.1.1.1.-.1.1.1.1	82	(S84,S85)	443.511	1694.04	356.064	579.48	395.662	555.809	549.017	1771.45	1555.93	356.35	455.13	422.557	75.9	50.5	12.2	-1.92637	0.190817
Q14978	Nucleolar and coiled-body phosphoprotein 1, org=Homo sapiens	NOLC1	RASSPFR	_RASS[Phospho (STY)]PFR_	1.1.1.1.-.-.1.-.1.1.1.1	620	(S623)	2.04839	24.1421	102.285	2645.35	2813.62	2357.73	2401.33	2457.81	2793.07	4.41975	16.7301	5.76878	107	8.3	75.2	-1.92625	0.0996313
Q8NE35	Cytoplasmic polyadenylation element-binding protein 3, org=Homo sapiens	CPEB3	SPASPSQAPYAQR	_SPAS[Phospho (STY)]PSQAPYAQR_	1.1.-.-.1.-.-.1.1.-.-.1	192	(S195)	7.57647	334.852	1.33284	154.222	268.041	199.912	412.815	167.919	349.551	5.87709	10.1162	185.938	84.4	41	153	-1.92618	0.141719
Q53SF7	Cordon-bleu protein-like 1, org=Homo sapiens	COBLL1	TEHQVPSSVSSPDDAMVSPLKPAPK	_TEHQVPSSVSSPDDAMVS[Phospho (STY)]PLKPAPK_	1.1.1.-.1.1.-.1.-.-.1.1	804	(S821)	206.41	344.281	186.398	22.8568	317.982	9.94866	271.907	354.4	421.388	319.549	224.275	240.822	78.1	21.4	19.5	-1.92613	0.0998408
Q8IXS8	Hyccin 2, org=Homo sapiens	HYCC2	VLKVEVTPTVPR	_VLKVEVTPT[Phospho (STY)]VPR_	-.1.1.1.1.-.-.-.-.-.-.1	300	(T308)	2040.87	972.186	1216.71	7.3883	1.91993	6.7053	1443.14	1326.07	1319.34	4.16607	1.20227	1.75937	120	5.11	66.3	-1.92593	0.0775547
P81274	G-protein-signaling modulator 2, org=Homo sapiens	GPSM2	TSSVPVVSPNTDEFLDLLASSQSR	_TSSVPVVS[Phospho (STY)]PNTDEFLDLLASSQSR_	1.-.1.1.1.1.1.-.-.1.-.1	534	(S541)	6475.33	6897.99	6858.69	3.84888	5.93928	5.2965	4367.31	6009.68	9115.36	6890.59	5883.8	5652.25	109	37.1	10.7	-1.92545	0.0808702
Q8IUD2	ELKS/Rab6-interacting/CAST family member 1, org=Homo sapiens	ERC1	TLSMENIQSLNAAYATSGPMYLSDHENVGSETPK	_TLS[Phospho (STY)]MENIQSLNAAYATSGPMYLSDHENVGSETPK_	1.1.-.1.1.1.-.1.-.1.1.-	53	(S55)	1155.03	1234.09	927.5	6.02312	38.5423	9.20662	1128.53	1167.04	949.082	842.339	847.792	1018.94	108	10.8	11.1	-1.92538	0.0844604
Q15424	Scaffold attachment factor B1, org=Homo sapiens	SAFB	SVVSFDKVKEPR	_S[Phospho (STY)]VVS[Phospho (STY)]FDKVKEPR_	-.-.-.-.-.1.1.-.1.-.-.-	601	(S601,S604)	2096.91	1779.2	1970.02	1030.07	883.011	1343.38	3017.83	3039.33	2701.28	2089.32	2494.29	2304	33.3	6.48	8.82	-1.92438	0.00405815	Down
Q13416	Origin recognition complex subunit 2, org=Homo sapiens	ORC2	VVSAPVGKETPSKR	_VVSAPVGKET[Phospho (STY)]PSKR_	2.1.1.1.1.1.1.1.1.1.1.2	217	(T226)	21988.8	19736.7	18439.8	923.027	1255.15	883.573	20045.2	18948.9	21840.1	18228	19278.9	20900.7	99.5	7.2	6.92	-1.92431	0.0745964
Q9P0U3	Sentrin-specific protease 1, org=Homo sapiens	SENP1	NSTPSSSSSLQK	_NSTPSSSSS[Phospho (STY)]LQK_	1.1.1.1.1.1.-.-.1.1.-.-	100	(S108)	1395.13	1234.89	1228.03	4.24634	26.2167	1.12457	1323.77	1236.18	1182.18	8.10493	1.58569	2.21225	108	5.73	90.7	-1.92415	0.0896479
C9J069	Apical junction component 1 homolog, org=Homo sapiens	AJM1	TLQVVPPSDPDPLLASWHGGTGTSPPR	_TLQVVPPS[Phospho (STY)]DPDPLLASWHGGTGTSPPR_	-.-.-.-.1.-.-.-.-.1.1.-	411	(S418)	2.0171	13.2004	1.21529	2.43156	9.27161	2.32204	17.5338	7.51084	4.24665	3275.5	3142.4	3610	97.5	70.9	7.21	-1.92338	0.179349
O75151	Lysine-specific demethylase PHF2, org=Homo sapiens	PHF2	RKGSDDAPYSPTAR	_RKGSDDAPYS[Phospho (STY)]PTAR_	1.1.1.1.-.-.1.-.1.-.-.-	896	(S905)	2.5725	9.25309	10.7156	1672.5	1545.16	1235.78	1574.23	1308.99	1420.32	36.8834	2.14927	2.70066	110	9.28	143	-1.92295	0.0810134
Q96CN4	EVI5-like protein, org=Homo sapiens	EVI5L	AQEAEENYVIKR	_AQEAEENY[Phospho (STY)]VIKR_	1.-.1.1.1.1.1.1.1.1.1.1	406	(Y413)	860.043	54.0977	184.238	367.509	33.0975	118.624	403.273	446.935	704.99	468.572	189.489	200.451	116	31.5	55.2	-1.92283	0.061213
O94854	Microtubule-actin cross-linking factor 1, isoforms 6/7, org=Homo sapiens	MACF1	RDSDSFLNIFPEK	_RDS[Phospho (STY)]DSFLNIFPEK_	1.1.1.-.1.-.1.-.1.1.-.-	800	(S802)	11.0829	13.8539	1.57604	1765.69	2121.45	2245.95	2347.7	1668.9	1904.18	28.0161	3.14437	1.16968	110	17.5	139	-1.92245	0.08489
Q86YC2	Partner and localizer of BRCA2, org=Homo sapiens	PALB2	EGSCIFPEELSPK	_EGSC[Carbamidomethyl (C)]IFPEELS[Phospho (STY)]PK_	1.1.1.1.-.-.1.1.1.1.1.1	650	(C653,S660)	14.1356	4.63671	8.50853	4297.57	4098.78	5066.9	3704.41	5105.75	4156.1	3711.37	4666.43	3532.69	110	16.5	15.4	-1.92228	0.0796975
Q00975	Voltage-dependent N-type calcium channel subunit alpha-1B, org=Homo sapiens	CACNA1B	IGSDPYLGQR	_IGS[Phospho (STY)]DPYLGQR_	1.1.1.-.1.-.1.1.1.1.-.-	2254	(S2256)	4.58712	407.064	31.8557	325.362	766.002	766.474	551.838	787.863	872.171	402.382	1.74347	4.9748	87.6	22.5	169	-1.92224	0.122864
Q6PCE3	Glucose 1,6-bisphosphate synthase, org=Homo sapiens	PGM2L1	AVAGVMITASHNRKEDNGYK	_AVAGVMIT[Phospho (STY)]ASHNRKEDNGYK_	2.2.2.2.2.2.2.2.2.2.2.2	166	(T173)	4300.47	3813.23	4499.27	5.45681	2.15654	30.2537	4722.3	3939.86	3493.47	37.3897	26.3043	7.51829	109	15.4	63.6	-1.92171	0.0848939
P78312	Protein FAM193A, org=Homo sapiens	FAM193A	SNPTPMEPTSPGEHQQNSK	_SNPTPMEPTS[Phospho (STY)]PGEHQQNSK_	1.1.1.1.-.-.1.1.-.-.1.-	1120	(S1129)	3.37113	1.84026	29.8167	718.988	828.02	760.02	836.902	788.506	624.353	10.7958	35.0829	8.24762	107	14.9	82.1	-1.92118	0.0913522
Q03164	Histone-lysine N-methyltransferase 2A, org=Homo sapiens	KMT2A	GPGEPDSPTPLHPPTPPILSTDR	_GPGEPDS[Phospho (STY)]PTPLHPPT[Phospho (STY)]PPILSTDR_	1.1.-.1.1.1.-.-.1.1.-.1	1831	(S1837,T1845)	6186.02	4812.89	4732.37	2.59621	3.78001	7.64905	5739.45	4657.55	4726.51	3295.78	4351.63	6215.04	111	12	32	-1.92102	0.0787107
Q8NE01	Metal transporter CNNM3, org=Homo sapiens	CNNM3	AQNLPQSPENTDLQVIPGSQTR	_AQNLPQSPENT[Phospho (STY)]DLQVIPGSQTR_	-.1.1.1.1.-.-.-.-.-.1.-	655	(T665)	2273.8	1754.15	2378.78	15.4062	3.56834	13.1557	2231.21	2277.85	1674.51	14.5992	15.0475	6.97115	110	16.3	37.2	-1.9207	0.081756
Q12802	A-kinase anchor protein 13, org=Homo sapiens	AKAP13	SLSPFRR	_SLS[Phospho (STY)]PFRR_	-.-.-.1.1.1.1.-.-.1.-.-	1557	(S1559)	12.2533	9.75991	17.0588	1711.16	1279.71	1547.47	1489.53	1618.84	1287.43	15.8977	2.56186	7.51299	109	11.4	77.9	-1.92065	0.0788792
Q96FF7	Uncharacterized protein MISP3, org=Homo sapiens	MISP3	SCEREESLRR	_SC[Carbamidomethyl (C)]EREES[Phospho (STY)]LRR_	1.1.1.1.1.1.1.1.1.1.1.1	12	(C13,S18)	55.2166	96.0267	60.9124	102.334	77.9132	27.66	171.518	88.6193	143.033	76.2065	100.212	115.604	39.8	31.3	20.4	-1.91957	0.0476183	Down
Q9Y6W5	Actin-binding protein WASF2, org=Homo sapiens	WASF2	NSLPVPVLETYNTCDTPPPLNNLTPYRDDGK	_NSLPVPVLETY[Phospho (STY)]NTC[Carbamidomethyl (C)]DTPPPLNNLTPYRDDGK_	1.1.1.1.1.-.1.1.-.-.-.1	114	(Y124,C127)	773.503	610.546	1008.11	1.31496	14.6318	27.2244	514.039	1184.28	638.285	1169.53	968.543	934.094	110	45.8	12.4	-1.91892	0.102332
Q9NYF8	Bcl-2-associated transcription factor 1, org=Homo sapiens	BCLAF1	RFTDEESRVFLLDR	_RFT[Phospho (STY)]DEESRVFLLDR_	1.1.1.1.1.1.1.1.1.1.1.1	339	(T341)	1519.14	1405.02	1422.59	1.96504	21.1436	8.67736	1394.92	1190.08	1615.69	1503.66	1637	1479.03	108	15.2	5.52	-1.91876	0.0864448
Q9HC44	Vasculin-like protein 1, org=Homo sapiens	GPBP1L1	TAGDSWHQPSLFRHDSVDSGVSK	_TAGDSWHQPSLFRHDS[Phospho (STY)]VDSGVSK_	-.-.1.-.-.-.-.-.-.1.1.1	61	(S76)	1178.12	2025.74	1564.42	1.27102	2.55273	5.59032	1339.58	1514.42	1729.5	2015.31	2149.09	1554.12	114	12.8	16.4	-1.91871	0.0791749
P55201	Peregrin, org=Homo sapiens	BRPF1	ATKPPYECPVETCRK	_ATKPPY[Phospho (STY)]EC[Carbamidomethyl (C)]PVETC[Carbamidomethyl (C)]RK_	1.-.1.-.-.-.1.1.-.-.-.1	16	(Y21,C23,C28)	7.91273	5.82543	3.30086	18.6347	155.378	54.2097	132.332	51.4112	51.5482	9.38197	1.40986	371.409	145	59.5	166	-1.91871	0.0733933
Q9P275	Ubiquitin carboxyl-terminal hydrolase 36, org=Homo sapiens	USP36	DVVLSTSPK	_DVVLS[Phospho (STY)]TSPK_	-.-.-.1.-.-.-.-.-.1.-.1	576	(S580)	5.5738	3.29878	8.47968	1.36436	2.21081	2.95131	4.58047	16.6416	1.68586	1589.53	2014.09	2049.2	65.8	104	13.6	-1.91869	0.608383
Q8IWC1	MAP7 domain-containing protein 3, org=Homo sapiens	MAP7D3	SASTEKLEQGTSALIR	_SAS[Phospho (STY)]TEKLEQGTSALIR_	1.-.1.-.-.1.-.-.1.1.-.1	183	(S185)	18.7664	28.3786	222.199	2.85623	15.629	373.911	237.215	167.729	229.74	337.925	318.678	347.4	139	18	4.37	-1.91823	0.0613578
Q15717	ELAV-like protein 1, org=Homo sapiens	ELAVL1	NVALLSQLYHSPARR	_NVALLSQLYHS[Phospho (STY)]PARR_	2.2.2.2.2.2.2.2.2.2.2.2	192	(S202)	78512.2	70711.9	84583.8	32528.9	28670.2	30722.8	101530	99691.3	111160	78994.4	74449.8	66619	48.5	5.92	8.53	-1.91804	0.0150146	Down
Q9NQS7	Inner centromere protein, org=Homo sapiens	INCENP	LATVVGENGSVLR	_LATVVGENGS[Phospho (STY)]VLR_	1.-.1.-.1.-.-.-.1.1.-.1	110	(S119)	592.566	580.522	361.225	348.018	5.94997	2.43846	840.996	604.094	367.86	14.4287	1.56457	5.67012	83.2	39.1	91	-1.91774	0.136963
Q8NAX2	Keratinocyte differentiation factor 1, org=Homo sapiens	KDF1	HSLPSTFASSPR	_HSLPSTFASS[Phospho (STY)]PR_	1.-.1.1.-.2.-.-.-.1.-.1	200	(S209)	2244.11	2515.68	2890.35	5.09038	34.6856	54.8876	2062.03	2555.55	2807.71	5.43132	27.2951	7.76593	108	15.3	89	-1.91749	0.0888195
O75533	Splicing factor 3B subunit 1, org=Homo sapiens	SF3B1	SRWDETPASQMGGSTPVLTPGK	_SRWDETPASQMGGST[Phospho (STY)]PVLTPGK_	1.-.1.1.-.1.1.-.-.-.-.1	336	(T350)	6055.85	5571.95	6632.28	1.31155	21.5289	41.7093	6073.58	5772.72	5721.05	3.3194	5.27528	7.91522	109	3.25	41.9	-1.91735	0.0901572
P61011	Signal recognition particle subunit SRP54, org=Homo sapiens	SRP54	SLSNATIINEEVLNAMLK	_SLS[Phospho (STY)]NATIINEEVLNAMLK_	1.1.1.-.1.1.-.-.-.-.1.2	16	(S18)	576.564	420.696	436.741	25.3029	5.82397	5.70841	282.461	359.602	767.89	281.302	270.783	365.851	106	55.5	17	-1.91721	0.0995089
Q9ULW0	Targeting protein for Xklp2, org=Homo sapiens	TPX2	KVLPITVPKSPAFALK	_KVLPITVPKS[Phospho (STY)]PAFALK_	1.-.1.1.-.1.-.1.1.1.1.1	477	(S486)	239.206	331.914	307.042	168.6	303.414	128.557	256.944	549.375	611.09	276.931	342.297	336.6	33.6	40	11.4	-1.91706	0.124382
O75582	Ribosomal protein S6 kinase alpha-5, org=Homo sapiens	RPS6KA5	LFQGYSFVAPSILFK	_LFQGYS[Phospho (STY)]FVAPSILFK_	1.1.2.1.2.1.-.-.-.2.1.-	371	(S376)	289.952	324.382	488.344	12.1549	30.7816	40.1031	353.293	425.109	358.116	184.227	178.586	174.776	100	10.6	2.65	-1.91701	0.0762941
Q9NRA0	Sphingosine kinase 2, org=Homo sapiens	SPHK2	SELTLTPDPAPPMAHSPLHR	_SELTLTPDPAPPMAHS[Phospho (STY)]PLHR_	1.1.1.-.-.1.1.1.1.1.1.1	399	(S414)	9.35091	8.71154	23.8073	1015.05	885.761	874.832	563.155	912.167	1225.28	1240.29	818.188	783.08	107	36.8	26.9	-1.91701	0.0869699
P42574	Caspase-3, org=Homo sapiens	CASP3	IIHGSESMDSGISLDNSYK	_IIHGSES[Phospho (STY)]MDSGISLDNSYK_	1.-.1.-.2.2.1.-.-.2.1.2	20	(S26)	3400.6	3352.32	3154.35	3.55793	21.7917	12.8388	3966.98	3129.27	2434.36	4208.08	3510.48	3082.43	109	24.2	15.8	-1.91658	0.0838453
Q9BUA3	Spindlin interactor and repressor of chromatin-binding protein, org=Homo sapiens	SPINDOC	NLDPDPEPPSPDSPTETFAAPAEVR	_NLDPDPEPPS[Phospho (STY)]PDS[Phospho (STY)]PTETFAAPAEVR_	1.1.1.1.1.1.1.-.-.1.1.1	239	(S248,S251)	37004.4	52406.4	34678.4	5.11774	1.52485	8.26711	35273.7	37809.6	45828.4	40678.2	44049.8	46368.7	113	13.9	6.55	-1.91632	0.0784321
P55201	Peregrin, org=Homo sapiens	BRPF1	GAGWLSEDEDSPLDALDLVWAK	_GAGWLS[Phospho (STY)]EDEDSPLDALDLVWAK_	1.1.1.1.1.1.1.-.-.-.1.1	1071	(S1076)	649.599	1519.65	903.479	14.6306	1.94416	1.3941	199.169	1478.98	1282.96	753.934	789.232	807.201	121	69.8	3.46	-1.91614	0.127588
P29375	Lysine-specific demethylase 5A, org=Homo sapiens	KDM5A	EKVEPEVLSTDTQTSPEPGTR	_EKVEPEVLSTDTQTS[Phospho (STY)]PEPGTR_	1.1.1.-.-.-.1.1.1.1.1.1	190	(S204)	16.7751	1.86434	9.69988	2289.14	2416.83	2458.14	2333.97	2621.43	1933.22	2193.78	1895.5	2397.74	109	15.1	11.7	-1.91551	0.0845931
O95402	Mediator of RNA polymerase II transcription subunit 26, org=Homo sapiens	MED26	GSVPSPSPRPQALDATQVPSPLPLAQPSTPPVR	_GSVPSPSPRPQALDATQVPSPLPLAQPST[Phospho (STY)]PPVR_	-.-.1.-.-.-.1.1.-.-.-.-	295	(T323)	8937.76	13483.2	9610.71	5.51129	14.9503	18.1454	8787.17	10206.6	11720.7	9896.59	9303.7	10323.3	113	14.3	5.2	-1.91545	0.0790467
Q9Y6H5	Synphilin-1, org=Homo sapiens	SNCAIP	SLSESDTDSNNSEDPKTTPVR	_SLS[Phospho (STY)]ESDTDSNNSEDPKTTPVR_	1.-.-.1.-.1.-.-.-.-.-.-	674	(S676)	67.1281	76.7128	86.3056	3.13995	2.11802	5.0046	224.307	1.648	4.2323	5.43314	1.14858	22.0216	101	167	116	-1.91497	0.868954
P24588	A-kinase anchor protein 5, org=Homo sapiens	AKAP5	AKSTQDLSEGISRK	_AKS[Phospho (STY)]TQDLSEGISRK_	2.1.2.2.1.2.1.2.1.2.2.2	176	(S178)	3.82017	4.78108	337.076	733.986	761.687	705.014	967.667	753.853	716.253	519.874	712.484	633.398	84.9	16.7	15.6	-1.91471	0.124799
Q9Y2I7	1-phosphatidylinositol 3-phosphate 5-kinase, org=Homo sapiens	PIKFYVE	DIKFDDSDTEQIAEEGDDNLANSASPSK	_DIKFDDSDT[Phospho (STY)]EQIAEEGDDNLANSASPSK_	1.1.-.1.-.1.-.1.1.-.-.-	469	(T477)	98.4913	171.007	163.426	114.917	190.935	122.857	201.308	419.646	203.875	10.4165	2.31955	3.32014	25.4	45.6	82.5	-1.91457	0.109385
Q9Y5S9	RNA-binding protein 8A, org=Homo sapiens	RBM8A	GRGFGSEEGSR	_GRGFGS[Phospho (STY)]EEGSR_	1.1.1.1.1.1.1.1.1.1.1.1	37	(S42)	4.27368	15.5657	4.85695	637.183	870.911	606.14	648.795	704.152	694.217	133.223	162.016	168.934	110	4.32	12.2	-1.9142	0.0810936
O60583	Cyclin-T2, org=Homo sapiens	CCNT2	QGQSQAASSSSVTSPIK	_QGQSQAASSSSVTS[Phospho (STY)]PIK_	1.1.1.1.-.1.1.-.-.-.1.-	467	(S480)	2272.25	1811.41	2447.27	1.96238	20.5693	3.18639	2391.47	2110.62	1773.05	1872	1834.24	2191.25	110	14.8	9.98	-1.91413	0.0846038
Q14103	Heterogeneous nuclear ribonucleoprotein D0, org=Homo sapiens	HNRNPD	IDASKNEEDEGHSNSSPRHSEAATAQR	_IDASKNEEDEGHSNSS[Phospho (STY)]PRHSEAATAQR_	-.-.-.-.-.-.1.-.-.-.1.1	68	(S83)	17.1672	4.88717	5.04081	3065.78	2868.91	3187.3	3313.09	3305.52	2137.4	225.867	291.429	257.756	109	23.2	12.7	-1.91407	0.0821481
Q86V24	Adiponectin receptor protein 2, org=Homo sapiens	ADIPOR2	KSSEEHEYSDEAPQEDEGFMGMSPLLQAHHAMEK	_KS[Phospho (STY)]SEEHEYSDEAPQEDEGFMGMSPLLQAHHAMEK_	-.-.-.-.-.-.-.-.-.1.1.-	57	(S58)	7.53205	6.69067	33.1736	28.1167	3.76074	1.87972	29.3429	17.0268	31.2934	39.7176	71.3324	43.4062	99.9	29.9	33.6	-1.91398	0.065913
P02663	Alpha-S2-casein, org=Bos taurus	CSN1S2	NAVPITPTLNREQLSTSEENSKK	_NAVPITPTLNREQLS[Phospho (STY)]T[Phospho (STY)]SEENSKK_	1.1.1.1.1.1.1.1.1.1.1.1	130	(S144,T145)	275270	95401.6	186683	6.19854	8.07078	26.2261	152320	293810	87289	157141	170505	170090	125	59.4	4.58	-1.91397	0.0805997
Q5BKX6	Solute carrier family 45 member 4, org=Homo sapiens	SLC45A4	VPNGSGSPTKDALGGYTR	_VPNGSGS[Phospho (STY)]PTKDALGGYTR_	1.-.-.-.1.1.1.-.-.-.-.-	383	(S389)	23.0579	38.1655	32.5574	123.36	7.46397	1.46792	203.872	11.1343	1.26215	11.5907	4.04816	13.2725	118	158	51	-1.91327	0.882766
Q8NAX2	Keratinocyte differentiation factor 1, org=Homo sapiens	KDF1	ATSPAPDADSCCKEPLADPPPMR	_ATS[Phospho (STY)]PAPDADSC[Carbamidomethyl (C)]C[Carbamidomethyl (C)]KEPLADPPPMR_	-.1.1.-.-.-.-.1.1.1.-.1	177	(S179,C187,C188)	17796.5	15175.5	17407.2	1.85986	22.7477	7.04487	15701	18068.1	14439.2	16350.8	16310.6	14061.6	110	11.5	8.41	-1.91261	0.0818517
Q99700	Ataxin-2, org=Homo sapiens	ATXN2	GISPVVSEHRK	_GIS[Phospho (STY)]PVVSEHRK_	1.-.1.-.1.1.1.-.1.-.-.-	782	(S784)	835.895	595.16	751.345	102.435	67.0472	56.7257	750.948	664.211	887.183	895.193	967.775	865.222	91.1	14.6	5.8	-1.91176	0.0689295
Q8TBE0	Bromo adjacent homology domain-containing 1 protein, org=Homo sapiens	BAHD1	LGDLGGGSRDLSPEPAPDEGPR	_LGDLGGGSRDLS[Phospho (STY)]PEPAPDEGPR_	1.-.1.1.1.1.-.-.1.-.-.-	173	(S184)	1975.29	1551.64	1227.23	1.40926	7.97139	39.112	1605.65	1488.34	1496.07	10.7416	28.6643	15.4986	111	4.29	50.7	-1.91147	0.0911841
Q9Y6G9	Cytoplasmic dynein 1 light intermediate chain 1, org=Homo sapiens	DYNC1LI1	SVSSNVASVSPIPAGSKK	_SVSSNVASVS[Phospho (STY)]PIPAGSKK_	-.-.-.-.1.1.1.-.-.1.-.-	412	(S421)	15.7982	4.13789	281.175	846.861	740.294	374.543	899.343	628.554	634.307	1.58731	485.392	2.45472	94.2	21.5	171	-1.91108	0.116828
Q14151	Scaffold attachment factor B2, org=Homo sapiens	SAFB2	GLSGPSGPGHMASR	_GLS[Phospho (STY)]GPSGPGHMASR_	1.-.1.1.1.-.1.-.1.1.-.1	884	(S886)	691.794	1539.61	967.337	700.144	565.261	380.216	1853.15	1225.26	1549.57	1701.46	1238.78	1554.06	50.4	20.4	15.8	-1.91067	0.0150931	Down
Q99569	Plakophilin-4, org=Homo sapiens	PKP4	DGWNQNHFITPVSTLERDRFK	_DGWNQNHFITPVST[Phospho (STY)]LERDRFK_	-.-.-.1.1.-.-.-.-.-.-.-	1004	(T1017)	8.75287	33.0907	24.1171	1343.55	1616.89	1337.31	1334.83	1203.28	1630.09	1454.92	1611.75	1451	107	15.7	6.09	-1.91039	0.0830111
Q71F23	Centromere protein U, org=Homo sapiens	CENPU	KTGPLSAQPSVEKENLAIESQSK	_KTGPLSAQPS[Phospho (STY)]VEKENLAIESQSK_	1.1.1.1.1.1.1.-.1.1.1.1	185	(S194)	544.233	259.045	119.34	46.4448	29.241	21.0911	282.721	221.945	469.048	129.646	85.0896	149.221	120	39.7	27.1	-1.91038	0.0674739
Q9NX40	OCIA domain-containing protein 1, org=Homo sapiens	OCIAD1	RSSPPGHYYQK	_RSS[Phospho (STY)]PPGHYYQK_	2.-.2.1.1.2.2.2.2.1.-.2	121	(S123)	969.34	1378.25	1279.01	6715.98	6762.04	5971.77	7329.64	7421.62	7269.3	912.421	851.726	1137.95	75.5	1.05	15.6	-1.90849	0.0515337
O15551	Claudin-3, org=Homo sapiens	CLDN3	VVYSAPRSTGPGASLGTGYDR	_VVYS[Phospho (STY)]APRS[Phospho (STY)]TGPGASLGTGYDR_	1.1.1.1.1.1.1.1.1.1.1.1	196	(S199,S203)	16.8095	2.2235	2.39017	3.62392	2.18472	27.2955	26.1265	1.96111	23.9254	4914.21	5072.61	5270.55	117	77.1	3.51	-1.90777	0.503098
P48651	Phosphatidylserine synthase 1, org=Homo sapiens	PTDSS1	EKTYSECEDGTYSPEISWHHR	_EKTYS[Phospho (STY)]EC[Carbamidomethyl (C)]EDGTYSPEISWHHR_	1.1.-.-.-.-.-.1.1.1.-.-	413	(S417,C419)	5.92986	29.614	1.54281	6243.34	5410.3	6687.23	6256.3	5545.11	5729.03	15.6638	7.40683	10.7027	110	6.32	36.9	-1.90777	0.0850816
Q66K74	Microtubule-associated protein 1S, org=Homo sapiens	MAP1S	SASPHDVDLCLVSPCEFEHR	_SAS[Phospho (STY)]PHDVDLC[Carbamidomethyl (C)]LVSPC[Carbamidomethyl (C)]EFEHR_	1.-.-.1.1.1.2.2.1.-.2.1	729	(S731,C738,C743)	45013.1	50806.5	52084.1	6.51804	50.0666	12.0126	38521.5	47442.4	55145.5	52482.9	53942	48162.2	110	17.7	5.83	-1.90724	0.0810708
Q6UUV7	CREB-regulated transcription coactivator 3, org=Homo sapiens	CRTC3	MAASPGSGSANPR	_MAAS[Phospho (STY)]PGSGSANPR_	1.1.1.1.1.1.-.-.1.1.1.1	1	(S4)	3523.87	2615.43	3235.64	1.67891	18.7146	3.59427	3139.38	2670.38	3153.09	3221.93	3147.19	3299.15	111	9.2	2.36	-1.90721	0.0836332
O15231	Zinc finger protein 185, org=Homo sapiens	ZNF185	QSSPSGSEQLVR	_QSS[Phospho (STY)]PSGSEQLVR_	1.1.1.1.1.1.1.-.-.-.1.1	451	(S453)	1576.91	1319.62	1210.67	6.98725	2.39111	3.16569	1463.81	1199.06	1265.71	1403.46	1400.34	1525.83	110	10.5	4.96	-1.9072	0.0800484
Q76I76	Protein phosphatase Slingshot homolog 2, org=Homo sapiens	SSH2	LPHSSSSENIK	_LPHSSS[Phospho (STY)]SENIK_	2.2.1.2.1.2.1.2.1.2.2.2	1212	(S1217)	11744.9	10279.2	10938.2	1203.92	1748.62	1704.44	10869.7	12152.9	12839.8	10855.4	11445.2	11536.1	82.8	8.37	3.28	-1.9066	0.0610989
Q9H9A7	RecQ-mediated genome instability protein 1, org=Homo sapiens	RMI1	LIGEPDLVVSVIPNNSNENIPR	_LIGEPDLVVSVIPNNS[Phospho (STY)]NENIPR_	1.-.1.1.1.1.-.-.1.1.1.1	210	(S225)	4728.67	6528.26	5537.55	3.35287	6.99818	1.56111	4523.86	5604.18	5889.76	5806.47	5151.64	5069.28	111	13.5	7.56	-1.90616	0.0797672
Q96QD9	UAP56-interacting factor, org=Homo sapiens	FYTTD1	ARSNENLDKIDMSLDDIIK	_ARS[Phospho (STY)]NENLDKIDMSLDDIIK_	1.1.1.1.1.1.1.1.1.1.1.1	21	(S23)	983.381	1179.58	1661.88	227.978	369.595	294.058	1435.96	1392.06	1666.47	1047.67	552.018	580.132	73.9	9.84	38.3	-1.90586	0.0429416	Down
Q6IE81	Protein Jade-1, org=Homo sapiens	JADE1	VPTTPASPVK	_VPTTPAS[Phospho (STY)]PVK_	1.1.1.1.1.1.1.1.1.1.1.1	737	(S743)	3.10059	3.75843	3.55932	2518.16	5869.37	4302.72	3512.47	5091.54	3497.65	3047.23	3488.61	4086.59	120	22.7	14.7	-1.90567	0.0764784
O94782	Ubiquitin carboxyl-terminal hydrolase 1, org=Homo sapiens	USP1	ASEIDQVVPAAQSSPINCEKR	_ASEIDQVVPAAQSS[Phospho (STY)]PINC[Carbamidomethyl (C)]EKR_	-.1.1.-.-.1.1.1.1.1.-.1	54	(S67,C71)	4.70356	3.69272	1.1104	6250.76	5813.23	6639.15	6399.02	6016.45	5413.23	6200.16	5661.97	6109.96	110	8.36	4.81	-1.90552	0.0797649
Q5T6C5	Ataxin-7-like protein 2, org=Homo sapiens	ATXN7L2	RVPSLDDFAGQSWSSWVER	_RVPS[Phospho (STY)]LDDFAGQSWSSWVER_	-.-.-.-.-.-.-.-.-.1.1.1	17	(S20)	4.83583	7.3818	3.26676	8.29835	22.2333	3.15038	23.8538	17.6443	5.33123	45.2655	153.247	101.801	87.8	60.4	54	-1.90493	0.26265
O95251	Histone acetyltransferase KAT7, org=Homo sapiens	KAT7	SSGSETEQVVDFSDRETK	_SSGS[Phospho (STY)]ETEQVVDFSDRETK_	1.-.1.-.-.1.1.1.1.1.1.-	99	(S102)	1.46247	2.06565	1.0861	1139.75	944.934	938.145	1268.37	840.517	774.51	1163.16	916.328	906.344	110	27.9	14.6	-1.90484	0.0805657
Q8IV50	LysM and putative peptidoglycan-binding domain-containing protein 2, org=Homo sapiens	LYSMD2	SGSESEEAELSLSLAR	_S[Phospho (STY)]GSESEEAELSLSLAR_	1.-.-.-.-.-.-.-.-.1.-.1	31	(S31)	31.1094	11.063	3.64528	9.44697	5.00913	1.1743	10.022	23.3013	25.19	2103.54	1953.12	1976.29	106	42.4	4.03	-1.90448	0.0980027
Q96RK0	Protein capicua homolog, org=Homo sapiens	CIC	SAAATSPAPHLVAGPLLGTVGK	_SAAATS[Phospho (STY)]PAPHLVAGPLLGTVGK_	1.1.1.-.1.-.1.1.-.-.1.1	734	(S739)	2.02763	541.673	10.4566	324.473	401.185	526.143	519.154	545.308	654.984	448.768	588.279	487.582	80.4	12.6	14.2	-1.90419	0.131143
Q86WB0	Zinc finger C3HC-type protein 1, org=Homo sapiens	ZC3HC1	SQDATFSPGSEQAEKSPGPIVSR	_SQDATFSPGS[Phospho (STY)]EQAEKS[Phospho (STY)]PGPIVSR_	1.1.1.1.1.1.1.1.1.1.1.1	329	(S338,S344)	1.82117	35.052	5.69505	2236.01	2728.64	2381.27	2462.74	2477.17	2093.3	2276.59	2504.43	2443.71	109	9.28	4.9	-1.90383	0.0883451
Q12929	Epidermal growth factor receptor kinase substrate 8, org=Homo sapiens	EPS8	NASGDSGFVPNNILDIVRPPESGLGR	_NAS[Phospho (STY)]GDSGFVPNNILDIVRPPESGLGR_	1.-.1.1.1.1.-.1.-.1.-.-	572	(S574)	857.832	3324.72	1663.98	3.30979	17.1437	3.06816	1338.44	1790.56	2458.69	12.8558	2.57339	8.86623	136	30.3	64	-1.9038	0.0762929
Q2VPK5	Cytoplasmic tRNA 2-thiolation protein 2, org=Homo sapiens	CTU2	AWGLQEIRDCLIEDSDDEAGQS	_AWGLQEIRDC[Carbamidomethyl (C)]LIEDS[Phospho (STY)]DDEAGQS_	1.1.-.-.1.1.-.-.-.1.-.-	494	(C503,S508)	276.18	377.133	265.13	27.3676	4.69219	34.5853	291.425	390.858	255.356	273.931	17.4819	5.17431	97.8	22.5	153	-1.90366	0.0936744
Q8TER5	Rho guanine nucleotide exchange factor 40, org=Homo sapiens	ARHGEF40	ALSDPTTPL	_ALS[Phospho (STY)]DPTTPL_	2.1.2.1.1.-.2.2.2.1.2.-	1511	(S1513)	31.9226	4.93921	16.8514	1832.51	1586.16	924.261	1369.52	1199.8	1615	588.439	1952.67	970.454	114	15	60.1	-1.90342	0.0828784
O00488	Zinc finger protein 593, org=Homo sapiens	ZNF593	RLAVPTEVSTEVPEMDTST	_RLAVPTEVSTEVPEMDTS[Phospho (STY)]T_	1.-.1.-.1.1.1.-.-.1.1.1	116	(S133)	4986.73	4810.8	4139.51	25.5655	2.58773	4.76575	4313.17	4521.61	4458.92	4864.7	5687.24	5400.63	110	2.41	7.85	-1.90318	0.0833625
Q9ULT8	E3 ubiquitin-protein ligase HECTD1, org=Homo sapiens	HECTD1	LSVSSLLAAGAPMSSSASVPNLSSR	_LSVSSLLAAGAPM[Oxidation (M)]SSSAS[Phospho (STY)]VPNLSSR_	-.1.1.1.1.-.-.-.-.1.-.-	1516	(M1528,S1533)	1243.55	1429.9	1102.5	2.19224	4.99405	2.91427	1234.5	987.759	1380.19	2.85563	1.16517	10.3322	110	16.5	102	-1.90302	0.0800947
Q9UQ35	Serine/arginine repetitive matrix protein 2, org=Homo sapiens	SRRM2	SGSSPGLR	_SGS[Phospho (STY)]SPGLR_	-.1.1.-.-.1.-.-.-.-.-.1	1441	(S1443)	1499.22	1629.77	1444.85	22.9158	12.2638	35.2272	1559.45	1700.02	1159.02	1.34935	9.2968	1.91901	107	19.1	106	-1.90278	0.0827766
Q9BSJ8	Extended synaptotagmin-1, org=Homo sapiens	ESYT1	TLSPEFNER	_TLS[Phospho (STY)]PEFNER_	1.1.1.1.1.1.1.-.1.1.-.1	1032	(S1034)	3062.75	2250.25	3353.33	6.85924	2.60203	27.8981	2231.69	3010.57	3036.79	2794.97	2561.28	2796.02	111	16.6	4.98	-1.90242	0.0848395
Q9NYV4	Cyclin-dependent kinase 12, org=Homo sapiens	CDK12	KETTSGTSTEPVKNSSPAPPQPAPGK	_KETTSGTSTEPVKNS[Phospho (STY)]SPAPPQPAPGK_	1.1.1.-.1.-.1.1.1.1.1.1	1068	(S1082)	1.15032	19.7585	40.6827	2588.78	3214.01	3620.52	3886.61	3116.55	2018.47	2853.51	3118.13	2968.49	110	31.2	4.45	-1.90231	0.0971633
Q9H8Y8	Golgi reassembly-stacking protein 2, org=Homo sapiens	GORASP2	KISLPGQMAGTPITPLK	_KIS[Phospho (STY)]LPGQMAGTPITPLK_	1.1.-.-.-.1.1.-.-.1.-.-	212	(S214)	11.2081	1.5521	165.987	46.7017	6.43797	18.5286	76.4277	49.3775	112.377	75.9577	13.2971	1.37119	151	39.8	133	-1.9023	0.0675689
Q6UUV9	CREB-regulated transcription coactivator 1, org=Homo sapiens	CRTC1	GQYYGGSLPNVNQIGSGTMDLPFQTPFQSSGLDTSR	_GQYYGGS[Phospho (STY)]LPNVNQIGSGTM[Oxidation (M)]DLPFQTPFQSSGLDTSR_	1.1.1.1.1.1.-.-.-.1.1.1	58	(S64,M76)	3844.47	3669.48	3503.2	4.2893	12.8548	22.1576	3404.27	3535.42	3574.96	4626.5	4653.95	4403.23	109	2.55	3.01	-1.90199	0.0820295
Q03252	Lamin-B2, org=Homo sapiens	LMNB2	AGQMVTVWAAGAGVAHSPPSTLVWK	_AGQMVTVWAAGAGVAHS[Phospho (STY)]PPSTLVWK_	1.1.1.1.1.1.-.-.-.-.1.-	525	(S541)	2649.29	2783.71	3645.4	3.17446	1.5184	6.26726	2403.82	4136.13	2102.62	9.29573	1.28999	3.8292	112	38.1	85.1	-1.90169	0.0827835
Q96ST2	Protein IWS1 homolog, org=Homo sapiens	IWS1	MNSTGGQTPRRDLEK	_MNSTGGQT[Phospho (STY)]PRRDLEK_	1.1.1.1.1.1.1.1.1.1.1.1	718	(T725)	974.333	1402.72	960.951	282.219	378.329	141.671	1198.26	1317.03	1420.95	930.216	842.996	849.25	71.8	8.49	5.57	-1.90146	0.0509998
P29323	Ephrin type-B receptor 2, org=Homo sapiens	EPHB2	FLEDDTSDPTYTSALGGK	_FLEDDTS[Phospho (STY)]DPTYTSALGGK_	1.1.-.-.1.-.-.1.-.-.-.-	770	(S776)	1093.46	1016.82	1698.97	13.1402	17.6391	17.0784	1274.39	1248.13	1144.49	3.90656	1.30283	18.2442	113	5.62	117	-1.90143	0.0775755
Q4KWH8	1-phosphatidylinositol 4,5-bisphosphate phosphodiesterase eta-1, org=Homo sapiens	PLCH1	TAALESNLPGSPNTSR	_TAALESNLPGS[Phospho (STY)]PNTSR_	1.1.1.-.1.-.1.1.1.1.1.-	1297	(S1307)	3.85313	9.48389	36.5504	3292.95	3456.74	3386.09	3686.46	2779.32	3214.31	2997.65	3116.02	2851.84	109	14.1	4.43	-1.90073	0.085341
Q15583	Homeobox protein TGIF1, org=Homo sapiens	TGIF1	GIVAASGSETEDEDSMDIPLDLSSSAGSGK	_GIVAASGSETEDEDS[Phospho (STY)]MDIPLDLSSSAGSGK_	1.1.-.-.1.1.-.-.-.-.-.1	135	(S149)	1404.04	1507.99	1169.32	7.68091	1.53535	12.9208	1388.01	1239.18	1272.42	1.30096	1.14203	2.22776	110	6.01	37.7	-1.90062	0.0847577
Q9BYI3	Hyccin, org=Homo sapiens	HYCC1	AQSENLELLSLK	_AQS[Phospho (STY)]ENLELLSLK_	2.2.2.2.2.2.2.2.2.2.2.2	413	(S415)	327.076	384.518	305.282	3.16564	204.115	13.3496	434.414	393.278	347.974	303.79	373.805	250.157	79.6	11	20	-1.90006	0.12232
Q86XN8	RNA-binding protein MEX3D, org=Homo sapiens	MEX3D	HSPTLPEPGGLR	_HS[Phospho (STY)]PTLPEPGGLR_	1.-.-.1.1.-.-.-.-.1.1.-	513	(S514)	18.7273	39.2058	1.42247	1136.43	1408.14	2421.53	1562.18	1789.01	1422.73	8.79851	2.25392	33.6944	119	11.6	111	-1.89989	0.0924467
O95382	Mitogen-activated protein kinase kinase kinase 6, org=Homo sapiens	MAP3K6	SEELSNEGDSQQSPGQQSPLPVEPEQGPAPLMVQLSLLR	_SEELSNEGDSQQS[Phospho (STY)]PGQQSPLPVEPEQGPAPLMVQLSLLR_	1.-.1.-.-.-.1.-.-.-.-.-	1132	(S1144)	14.4532	19.6017	3.70043	521.442	5.97601	17.553	121.576	133.692	298.25	16.0922	1.87004	10.4558	214	53.5	75.6	-1.89975	0.028614	Down
Q8ND82	Zinc finger protein 280C, org=Homo sapiens	ZNF280C	LPTAPFGCAPGTSFLQVTPPTSQNTTAR	_LPTAPFGC[Carbamidomethyl (C)]APGTS[Phospho (STY)]FLQVTPPTSQNTTAR_	1.1.-.1.1.1.-.-.-.-.-.1	523	(C530,S535)	714.019	1264.22	847.878	4.52415	21.7984	25.8559	814.481	812.952	1106.41	35.3344	6.3556	11.2439	112	18.5	87.9	-1.89962	0.085348
O94875	Sorbin and SH3 domain-containing protein 2, org=Homo sapiens	SORBS2	TSPGRVDLPGSSTTLTK	_TS[Phospho (STY)]PGRVDLPGSSTTLTK_	1.1.-.1.-.1.-.-.-.-.-.1	277	(S278)	2234.47	1865.27	2130.08	18.1031	10.8045	2.04829	2290.13	1814.4	1841.36	11.7446	10.6223	7.26967	109	13.5	23.6	-1.89941	0.0854505
Q96GX5	Serine/threonine-protein kinase greatwall, org=Homo sapiens	MASTL	NISMNSDSSFPGISIMESPLESQPLDSDR	_NISMNSDSSFPGIS[Phospho (STY)]IMESPLESQPLDSDR_	1.1.-.-.-.1.1.1.-.-.1.-	564	(S577)	1.29053	1.55283	343.673	175.382	262.487	205.333	241.326	386.798	311.765	3.74184	385.252	9.97096	84.3	23.2	164	-1.8993	0.130956
Q14683	Structural maintenance of chromosomes protein 1A, org=Homo sapiens	SMC1A	MEEESQSQGRDLTLEENQVK	_MEEESQSQGRDLT[Phospho (STY)]LEENQVK_	1.1.-.1.-.1.1.1.1.-.1.1	354	(T366)	96.3302	181.036	215.971	128.486	156.028	67.2417	200.217	276.165	326.134	53.6268	165.811	25.5628	38.9	23.7	90.9	-1.89924	0.0197806	Down
Q7Z5J4	Retinoic acid-induced protein 1, org=Homo sapiens	RAI1	RPSEGRLPNCR	_RPS[Phospho (STY)]EGRLPNC[Carbamidomethyl (C)]R_	1.-.1.1.1.1.1.-.1.-.1.1	1162	(S1164,C1171)	26.3805	3.19088	39.8392	40.9016	25.8252	63.3079	39.4741	58.4206	91.5011	116.864	50.5026	57.6109	60.3	41.7	48.6	-1.89923	0.118075
Q9HCG8	Pre-mRNA-splicing factor CWC22 homolog, org=Homo sapiens	CWC22	RGRSYDSSMESR	_RGRS[Phospho (STY)]YDSSMESR_	1.1.2.1.2.1.2.1.1.2.2.1	58	(S61)	1651.99	2368.86	1669.12	1013.77	1005.68	1111.77	3021.38	2662	2692.1	1842.7	2163.8	2007.04	36.4	7.14	8.01	-1.89895	0.00373394	Down
Q15311	RalA-binding protein 1, org=Homo sapiens	RALBP1	VEHGSGLTRTPSSEEISPTKFPGLYR	_VEHGSGLTRTPS[Phospho (STY)]SEEISPTKFPGLYR_	2.1.1.1.-.2.-.-.-.-.1.1	18	(S29)	6.09319	4.38678	6.33911	26.2498	10.7958	6.03669	1.1916	29.9863	25.6903	7330.42	6977.3	7008.97	82.7	81.9	2.75	-1.89873	0.883082
Q8IVT5	Kinase suppressor of Ras 1, org=Homo sapiens	KSR1	TESVPSDINNPVDR	_TES[Phospho (STY)]VPSDINNPVDR_	1.1.1.-.1.-.1.1.-.1.-.1	404	(S406)	27.9884	5.32615	9.02035	8729.84	8058.36	8433.91	7509.19	8403.15	8068.23	8231.31	7468.87	7877.8	109	5.65	4.85	-1.89837	0.0813141
Q15154	Pericentriolar material 1 protein, org=Homo sapiens	PCM1	QFDEESLESFSSMPDPVDPTTVTK	_QFDEESLESFSS[Phospho (STY)]MPDPVDPTTVTK_	1.1.1.1.1.1.1.1.1.1.1.-	1252	(S1263)	4523.64	5571.35	5100.97	6.78177	29.6588	14.1676	4675.76	5112.8	4682.69	5897.67	5008.1	5660.3	110	5.19	8.34	-1.8983	0.0813475
Q99728	BRCA1-associated RING domain protein 1, org=Homo sapiens	BARD1	KDASAQQDSYEFVSPSPPADVSER	_KDASAQQDSYEFVSPS[Phospho (STY)]PPADVSER_	1.1.1.-.1.-.1.-.-.1.1.-	171	(S186)	21.8437	130.151	1.76622	471.463	39.531	34.0501	98.9026	401.326	162.964	68.0366	529.248	198.423	154	72.1	89.6	-1.89807	0.112467
Q86TI0	TBC1 domain family member 1, org=Homo sapiens	TBC1D1	QLQAYEVEYHVLQEELIDSSPLSDNQR	_QLQAYEVEYHVLQEELIDSS[Phospho (STY)]PLSDNQR_	-.1.-.-.-.1.-.-.-.1.-.1	1053	(S1072)	1.36176	16.761	122.066	12.0116	6.60006	12.7194	5.95778	116.932	39.8846	151.121	79.8567	45.4678	161	105	58.5	-1.89803	0.425116
Q01974	Tyrosine-protein kinase transmembrane receptor ROR2, org=Homo sapiens	ROR2	QLMASPSQDMEMPLINQHK	_QLMASPS[Phospho (STY)]QDMEMPLINQHK_	1.1.1.1.1.1.-.1.-.1.1.1	443	(S449)	5700.85	6416.94	4669.4	2.29009	21.1253	1.22746	4969.47	5622.11	5355.68	4404.52	4822.19	5164.58	111	6.17	7.94	-1.89715	0.0844343
Q8WWN8	Arf-GAP with Rho-GAP domain, ANK repeat and PH domain-containing protein 3, org=Homo sapiens	ARAP3	EWTVKPENPLTSQKSLDQPFLSK	_EWTVKPENPLTSQKS[Phospho (STY)]LDQPFLSK_	1.2.1.1.2.2.2.-.-.1.1.2	1430	(S1444)	3695.27	3358.71	2380.09	904.918	19.3874	9.44928	3340.79	3160.88	3331.23	626.835	936.713	1144.38	95.1	3.09	28.9	-1.89681	0.118949
Q9H0K1	Serine/threonine-protein kinase SIK2, org=Homo sapiens	SIK2	DLNFLEDNPSLKDIMLANQPSPR	_DLNFLEDNPS[Phospho (STY)]LKDIMLANQPSPR_	1.1.1.1.1.1.1.1.1.1.1.1	525	(S534)	496.37	853.01	759.505	483.638	75.7235	168.092	690.482	554.778	1444.61	713.266	781.349	484.922	65.4	53.5	23.5	-1.89672	0.126969
Q9P2F8	Signal-induced proliferation-associated 1-like protein 2, org=Homo sapiens	SIPA1L2	NEFWFSDGSLSDKSK	_NEFWFS[Phospho (STY)]DGS[Phospho (STY)]LSDKSK_	1.1.1.-.-.-.-.1.1.-.-.-	1544	(S1549,S1552)	22.9267	6.33251	10.2507	205.118	449.753	196.063	283.73	248.806	311.916	8.51532	5.18336	1.46538	117	11.2	69.8	-1.8967	0.0757414
Q8WXE0	Caskin-2, org=Homo sapiens	CASKIN2	SHSLSRPGPTEGDAEGEAEGPVGSTLGSYATLTR	_SHS[Phospho (STY)]LSRPGPTEGDAEGEAEGPVGSTLGSYATLTR_	1.1.-.-.1.-.1.1.-.1.-.-	798	(S800)	1.35058	11.7101	31.7612	4905.57	4229.54	4925.15	4705.27	4048.77	4621.65	11.4438	40.4261	16.8648	109	8.01	67.3	-1.89658	0.0883369
Q8IXY8	Probable inactive peptidyl-prolyl cis-trans isomerase-like 6, org=Homo sapiens	PPIL6	CGSPSLPERPLQVK	_C[Carbamidomethyl (C)]GS[Phospho (STY)]PSLPERPLQVK_	1.1.-.-.-.1.1.-.1.1.-.1	14	(C14,S16)	2.28018	4.04694	12.8142	1754.3	1826.66	1483.9	1476.78	1549.74	1794.08	1581.1	1838.63	1616.95	110	10.3	8.31	-1.89638	0.0826134
P49757	Protein numb homolog, org=Homo sapiens	NUMB	QLSLRINELPSTMQR	_QLS[Phospho (STY)]LRINELPSTMQR_	1.1.1.1.1.1.1.1.1.1.1.1	293	(S295)	18016.6	32057.9	14150	13556.7	10590.3	6362.54	27781.9	26144.4	35881.1	18633.7	17284.8	18430.7	56.2	17.4	4.01	-1.89599	0.0182815	Down
Q9BZ29	Dedicator of cytokinesis protein 9, org=Homo sapiens	DOCK9	YAYKAEPYVASEYK	_YAYKAEPYVAS[Phospho (STY)]EYK_	1.1.-.-.1.1.-.1.-.1.1.-	917	(S927)	114.478	98.7815	95.5769	3.13823	171.373	5.83984	137.714	193.026	132.951	235.603	246.377	231.835	80.5	21.6	3.17	-1.89576	0.111333
Q9UM54	Unconventional myosin-VI, org=Homo sapiens	MYO6	LHLSSPDNFR	_LHLSS[Phospho (STY)]PDNFR_	2.2.-.-.2.1.-.1.1.2.1.1	263	(S267)	5659.42	5503.64	7409.99	1305.76	1100.12	1024.61	6514.75	7389.46	6947.98	6201.98	5951.35	5744.41	77.6	6.29	3.84	-1.89535	0.0518356
O96028	Histone-lysine N-methyltransferase NSD2, org=Homo sapiens	NSD2	GIGTPPNTTPIKNGSPEIK	_GIGTPPNTT[Phospho (STY)]PIKNGS[Phospho (STY)]PEIK_	2.1.1.1.2.-.2.1.1.2.2.1	107	(T115,S121)	247.158	423.144	267.512	11933.9	12024.8	14418.6	11992.1	12846	12401.6	10243.8	10184.9	10708.7	105	3.44	2.76	-1.89442	0.0796704
P49916	DNA ligase 3, org=Homo sapiens	LIG3	FSGFSAKPNNSGEAPSSPTPK	_FSGFSAKPNNSGEAPSS[Phospho (STY)]PTPK_	1.1.1.1.1.1.1.1.1.1.-.1	226	(S242)	5909.02	5696.94	4353.72	2.46012	2.51234	35.3673	5436.76	6019.51	3697.31	4670.61	5505.14	4149.7	111	23.9	14.3	-1.89419	0.0873836
Q9BQQ3	Golgi reassembly-stacking protein 1, org=Homo sapiens	GORASP1	KPPGTPPPSALPLGAPPPDALPPGPTPEDSPSLETGSR	_KPPGT[Phospho (STY)]PPPSALPLGAPPPDALPPGPT[Phospho (STY)]PEDS[Phospho (STY)]PSLETGSR_	1.1.-.1.1.-.-.-.1.-.1.1	212	(T216,T237,S241)	4726.36	6623.64	6090.47	20.0969	4.2159	3.1297	5246	5076.31	6218.81	4180.42	3588.44	5603.7	111	11.2	23.2	-1.89389	0.0818219
Q8IXM2	Chromatin complexes subunit BAP18, org=Homo sapiens	BAP18	KVASGVLSPPPAAPPPSSSSVPEAGGPPIK	_KVASGVLS[Phospho (STY)]PPPAAPPPSSSSVPEAGGPPIK_	1.1.1.1.1.1.1.1.1.1.1.1	103	(S110)	15729.7	16863.6	16576.3	3.4268	7.82723	15.375	13556.5	15806.1	17213	13983.4	14430.3	16726.2	110	11.9	9.78	-1.89346	0.0802907
Q8IZ21	Phosphatase and actin regulator 4, org=Homo sapiens	PHACTR4	MEDPFEEADQPTTEPGMVLDSVEAGDTTPPTKRK	_[Acetyl (Protein N-term)]MEDPFEEADQPTTEPGMVLDSVEAGDTT[Phospho (STY)]PPTKRK_	-.1.1.1.1.1.1.1.1.1.1.1	1	(T28)	1215.9	2878.24	1182.49	3.96457	13.3107	37.8531	1482.21	1532.06	2033.24	1.62017	2.12857	1.24131	128	18.1	26.8	-1.89337	0.0814418
Q5VZ89	DENN domain-containing protein 4C, org=Homo sapiens	DENND4C	RSSLPLDHGSPAQENPESEKSSPAVSR	_RSS[Phospho (STY)]LPLDHGSPAQENPESEKSSPAVSR_	1.1.-.1.1.1.1.-.1.-.-.-	1276	(S1278)	5392.75	7479.3	6228.47	37.8639	10.0724	39.5361	5993.53	5011.75	7159.5	6535.78	5602.91	5497.32	111	17.8	9.72	-1.89335	0.0827177
Q5VT06	Centrosome-associated protein 350, org=Homo sapiens	CEP350	FLNDRPAIDALQNSECLIR	_FLNDRPAIDALQNS[Phospho (STY)]EC[Carbamidomethyl (C)]LIR_	1.-.1.1.1.1.1.1.1.-.1.1	196	(S209,C211)	119.895	57.1582	36.8042	104.477	19.6874	90.7983	121.832	177.798	106.305	66.0707	68.0846	57.1893	55.6	27.8	9.09	-1.89326	0.0461013	Down
O43379	WD repeat-containing protein 62, org=Homo sapiens	WDR62	CLLTNGKLPLWAK	_C[Carbamidomethyl (C)]LLT[Phospho (STY)]NGKLPLWAK_	1.1.1.1.1.1.1.1.1.1.1.1	826	(C826,T829)	233.482	128.884	61.5685	50.0125	74.1392	48.9548	106.622	205.289	253.152	139.158	199.542	167.959	72.3	39.7	17.9	-1.89288	0.0868663
Q9P0K8	Forkhead box protein J2, org=Homo sapiens	FOXJ2	CSPGSPTDPNATLSKDEAAVHQDGKPR	_C[Carbamidomethyl (C)]SPGS[Phospho (STY)]PTDPNATLSKDEAAVHQDGKPR_	1.1.-.-.-.1.1.-.1.1.1.-	42	(C42,S46)	22.7191	4.71014	14.2634	1625.26	1993.29	3274.85	2324.27	2289.48	1949.04	2545.11	3042.07	3115.81	118	9.48	10.7	-1.89263	0.0802456
Q96T58	Msx2-interacting protein, org=Homo sapiens	SPEN	QSEKPHSTPPQSCTSDLSK	_QSEKPHST[Phospho (STY)]PPQSC[Carbamidomethyl (C)]TSDLSK_	1.-.1.1.1.1.-.1.-.-.1.1	2386	(T2393,C2398)	1750.54	882.346	1260.6	3.54663	1.73784	2.23181	1635.52	1273.85	781.923	1102.12	1352.31	1214.5	117	34.8	10.2	-1.89248	0.0808691
Q8WUQ7	Splicing factor Cactin, org=Homo sapiens	CACTIN	RSDSEEERWQR	_RSDS[Phospho (STY)]EEERWQR_	1.-.1.-.1.-.-.1.1.1.1.1	56	(S59)	1.93114	134.936	20.7801	139.057	76.6811	379.715	353.726	175.86	182.904	127.024	136.953	301.54	109	42.4	52	-1.89215	0.122177
Q01484	Ankyrin-2, org=Homo sapiens	ANK2	HTGSGEDESGVPVLVTSESR	_HTGSGEDES[Phospho (STY)]GVPVLVTSESR_	1.1.1.-.1.1.-.1.-.-.1.-	2639	(S2647)	396.774	302.404	608.434	15.8155	587.742	2.3376	963.684	289.309	557.311	3.41129	514.992	6.85569	83.5	56.3	168	-1.89213	0.161993
Q9NWZ5	Uridine-cytidine kinase-like 1, org=Homo sapiens	UCKL1	IIPGIGNFGDRYFGTDAVPDGSDEEEVAYTG	_IIPGIGNFGDRY[Phospho (STY)]FGTDAVPDGSDEEEVAYTG_	1.-.1.-.1.1.1.1.1.1.-.1	518	(Y529)	42.5234	104.176	7.66724	2.13545	26.3235	1.32527	24.7547	54.8859	94.5506	8.62585	4.19306	63.0793	128	60.3	130	-1.89183	0.112557
Q9P281	BAH and coiled-coil domain-containing protein 1, org=Homo sapiens	BAHCC1	AELLTSGAKSPTGASDHFLGR	_AELLTSGAKS[Phospho (STY)]PTGASDHFLGR_	1.1.1.-.-.1.1.-.1.1.-.1	2101	(S2110)	1.15805	12.5224	13.0287	1013.66	912.762	1128.48	649.949	1274.24	990.39	1244.18	1113.29	1256.53	108	32.2	6.59	-1.8916	0.0937829
P42167	Lamina-associated polypeptide 2, isoforms beta/gamma, org=Homo sapiens	TMPO	VTGNFKHASPILPITEFSDIPR	_VTGNFKHAS[Phospho (STY)]PILPITEFSDIPR_	2.2.2.2.1.2.2.2.1.2.2.2	298	(S306)	2039.62	3392.82	1869.15	2594.13	1688.82	1237.35	2838.3	3180.75	6102.45	3125.77	3190.16	3347.66	35.5	44.4	3.54	-1.89075	0.0960607
Q5M775	Cytospin-B, org=Homo sapiens	SPECC1	CSTAGSSPNSVSELSLASLTEK	_C[Carbamidomethyl (C)]STAGSS[Phospho (STY)]PNSVSELSLASLTEK_	1.1.1.1.-.-.1.1.-.1.1.1	355	(C355,S361)	7.98964	1.5437	3.076	9671.86	8861.66	8787.59	9638.99	8658.19	7530.3	9283.21	8430.98	8784.63	110	12.3	4.85	-1.88979	0.0805041
Q9NSY1	BMP-2-inducible protein kinase, org=Homo sapiens	BMP2K	SEGGSGGGAAGGGAGGAGAGAGCGSGGSSVGVR	_SEGGS[Phospho (STY)]GGGAAGGGAGGAGAGAGC[Carbamidomethyl (C)]GSGGSSVGVR_	-.1.1.1.1.-.-.-.1.1.1.1	10	(S14,C32)	540.863	535.426	455.5	1.10501	1.4154	398.152	555.468	709.486	560.858	624.561	552.772	693.527	78.9	14.4	11.3	-1.88962	0.137893
Q14247	Src substrate cortactin, org=Homo sapiens	CTTN	AKTQTPPVSPAPQPTEERLPSSPVYEDAASFK	_AKTQT[Phospho (STY)]PPVS[Phospho (STY)]PAPQPTEERLPSSPVYEDAASFK_	-.1.1.-.-.-.-.-.-.-.-.-	397	(T401,S405)	28624.4	33451.6	26053	20.8893	16.3626	2.55392	27662.7	28276.7	27359.1	21.5012	1.91501	39.0211	111	1.68	89.2	-1.88952	0.0813531
Q96JM3	Chromosome alignment-maintaining phosphoprotein 1, org=Homo sapiens	CHAMP1	QSHFPETLGPPSASSPESPVLAASPEPWGPSPAASPESR	_QSHFPETLGPPSASSPESPVLAASPEPWGPSPAAS[Phospho (STY)]PESR_	1.1.1.1.-.1.1.1.1.1.1.1	230	(S264)	1.41943	2.11578	3.76309	3286.44	2929.21	5120.12	3106.06	3728.58	3880.42	1848.67	1951.54	4581.72	116	11.5	55.4	-1.88927	0.0782375
Q9Y4F9	Rho family-interacting cell polarization regulator 2, org=Homo sapiens	RIPOR2	WLHPSPDKPR	_WLHPS[Phospho (STY)]PDKPR_	2.1.1.2.2.2.1.1.1.1.1.2	361	(S365)	209.427	346.979	224.979	230.311	385.134	197.946	304.318	931.307	270.688	286.958	161.014	173.853	29.9	74.1	33.4	-1.88906	0.328487
Q9NSK0	Kinesin light chain 4, org=Homo sapiens	KLC4	SGSLGKIR	_SGS[Phospho (STY)]LGKIR_	1.1.1.-.-.1.1.1.1.1.1.1	552	(S554)	1.48622	21.2051	222.328	367.595	253.234	232.929	344.869	307.866	384.695	293.787	259.286	297.915	78.1	11.1	7.48	-1.88833	0.139976
P11388	DNA topoisomerase 2-alpha, org=Homo sapiens	TOP2A	SKGESDDFHMDFDSAVAPR	_SKGESDDFHMDFDS[Phospho (STY)]AVAPR_	1.-.1.1.1.1.1.-.1.1.1.1	1491	(S1504)	62.032	28.737	1.95102	60.4405	35.6662	52.3157	146.155	45.9061	35.593	55.8231	93.1733	34.6633	57.3	80.5	48.4	-1.88813	0.272529
Q6UN15	Pre-mRNA 3'-end-processing factor FIP1, org=Homo sapiens	FIP1L1	DHSPTPSVFNSDEERYR	_DHS[Phospho (STY)]PTPS[Phospho (STY)]VFNSDEERYR_	-.-.1.-.-.1.-.-.-.1.-.1	490	(S492,S496)	4.74126	20.0338	2.8742	1.11508	1.94048	5.89213	7.42976	25.4431	1.66672	3174.62	3123.6	3069.65	116	108	1.68	-1.88757	0.57234
P39880	Homeobox protein cut-like 1, org=Homo sapiens	CUX1	HSSVSDSQPCEPPSVGTEYSQGASPQPQHQLK	_HSS[Phospho (STY)]VSDSQPC[Carbamidomethyl (C)]EPPSVGTEYSQGASPQPQHQLK_	1.-.-.-.-.-.-.1.1.1.-.1	1214	(S1216,C1223)	1829.07	2236.86	1535.87	1328.51	1871.47	1981.62	4144.53	3852.6	2179.27	5.37829	2.70777	3.7449	18	31.3	34.1	-1.88742	0.0796366
Q7Z2K8	G protein-regulated inducer of neurite outgrowth 1, org=Homo sapiens	GPRIN1	VRPGSALAAAVAPPEPAEPVRDVSWDEK	_VRPGSALAAAVAPPEPAEPVRDVS[Phospho (STY)]WDEK_	1.1.1.-.-.-.-.-.-.-.1.1	891	(S914)	19.6434	411.357	4.56711	101.858	170.82	214.394	216.521	341.683	312.346	363.463	303.601	254.63	97.9	22.6	17.7	-1.88708	0.104549
Q969F2	Protein naked cuticle homolog 2, org=Homo sapiens	NKD2	VKLTVSPEPSSK	_VKLTVS[Phospho (STY)]PEPSSK_	1.1.1.1.-.-.1.1.1.1.1.-	171	(S176)	371.259	2.30152	20.4502	230.899	300.271	340.567	393.469	439.148	361.444	394.976	239.819	336.312	76.6	9.81	24.2	-1.88673	0.133281
Q8WYP5	Protein ELYS, org=Homo sapiens	AHCTF1	PSQCSEFIQQSSMKSPLYLVSR	_PSQC[Carbamidomethyl (C)]SEFIQQSSMKS[Phospho (STY)]PLYLVSR_	-.1.1.-.-.-.-.1.1.-.-.-	1128	(C1131,S1142)	11.0966	20.0476	33.7315	1951.17	1393.56	2881.5	2104.1	2176.87	1653.82	7.11849	33.0817	38.2344	116	14.3	63.8	-1.88672	0.0796064
Q5R3F8	Protein phosphatase 1 regulatory subunit 29, org=Homo sapiens	ELFN2	GLEAGLDTPKVATK	_GLEAGLDT[Phospho (STY)]PKVATK_	1.1.1.-.1.-.1.1.1.1.1.-	486	(T493)	4.58064	3.29716	40.8214	1315.23	1923.73	1795.71	1110.23	1878.96	1805.84	1678.74	1900.27	1948.57	110	26.5	7.81	-1.88655	0.0912405
P80192	Mitogen-activated protein kinase kinase kinase 9, org=Homo sapiens	MAP3K9	FTVQASPTMDKR	_FTVQAS[Phospho (STY)]PTMDKR_	1.1.-.-.-.-.-.1.1.1.1.1	528	(S533)	5.7376	119.432	7.6678	4.18606	1.10447	33.2704	17.6925	111.135	32.8296	60.1898	186.609	100.224	161	93.1	55.9	-1.88634	0.144969
Q5T848	Metabotropic glycine receptor, org=Homo sapiens	GPR158	TSSSEENVRGSYNSSNNFQQPLTSR	_TSSSEENVRGSY[Phospho (STY)]NSSNNFQQPLTSR_	1.1.-.-.-.1.-.1.-.-.-.-	1144	(Y1155)	11.2488	3.17682	10.5803	1.97146	104.534	1.96912	112.632	3.47696	9.7732	10.8466	2.40178	26.9442	182	146	93.1	-1.88615	0.56635
Q86TI0	TBC1 domain family member 1, org=Homo sapiens	TBC1D1	GSESPRPNPPHAAPTGSQEPVR	_GSES[Phospho (STY)]PRPNPPHAAPTGSQEPVR_	1.-.2.1.-.-.1.-.1.1.-.2	208	(S211)	30.9069	2.87783	30.6135	3181.1	3633.4	3767.64	4005	3094.24	2939.72	1161.2	1032.62	896.01	109	17.2	12.9	-1.88586	0.0894113
Q9GZR7	ATP-dependent RNA helicase DDX24, org=Homo sapiens	DDX24	TEAGAETRSPGKAEAESDALPDDTVIESEALPSDIAAEAR	_TEAGAETRS[Phospho (STY)]PGKAEAESDALPDDTVIESEALPSDIAAEAR_	1.1.-.1.-.1.1.-.-.1.1.-	279	(S287)	6806.2	7760.01	7911.08	22.0344	4.67044	7.64682	7333.3	6163.36	7730.03	6333.06	7897.9	7399.26	110	11.5	11.1	-1.88584	0.0815513
O15085	Rho guanine nucleotide exchange factor 11, org=Homo sapiens	ARHGEF11	SPSHHRQPSDASETTGLVQR	_SPSHHRQPS[Phospho (STY)]DASETTGLVQR_	1.-.1.1.-.1.-.-.-.-.-.-	27	(S35)	36.8417	9.96516	8.48058	1.99771	2.96266	24.113	15.2343	33.3925	30.9149	8.23339	13.455	1.9178	97.3	37.1	73.4	-1.88575	0.0865436
Q86Y91	Kinesin-like protein KIF18B, org=Homo sapiens	KIF18B	RLSGPLHTLGIPPGPNCTPAQGSR	_RLSGPLHT[Phospho (STY)]LGIPPGPNC[Carbamidomethyl (C)]TPAQGSR_	-.1.1.1.1.-.1.-.-.-.1.-	599	(T606,C615)	5712.55	12574	7886.67	24.4448	18.6079	2.20879	7198.07	5921.42	11593.7	13.1351	1.83182	14.6399	120	36.1	70.9	-1.88518	0.0847609
Q9HCD6	Protein TANC2, org=Homo sapiens	TANC2	SQSASYYPVCHSK	_SQS[Phospho (STY)]ASYYPVC[Carbamidomethyl (C)]HSK_	1.-.1.-.1.-.-.1.1.1.-.-	1720	(S1722,C1729)	641.191	486.135	516.037	107.106	103.301	44.8696	656.48	440.133	692.412	518.007	482.776	521.395	82.1	22.9	4.21	-1.88453	0.071685
Q7Z3T8	Zinc finger FYVE domain-containing protein 16, org=Homo sapiens	ZFYVE16	CSKPICDLISDMGNLVHATNSEEDIKK	_C[Carbamidomethyl (C)]SKPIC[Carbamidomethyl (C)]DLISDMGNLVHAT[Phospho (STY)]NSEEDIKK_	-.1.1.1.1.-.-.1.-.-.1.-	122	(C122,C127,T140)	3337.79	4686.31	4637.77	1.9632	1.95012	5.55635	4279.94	3739.76	3915.39	19.5839	3.3764	11.0305	112	6.93	71.6	-1.88379	0.0795606
Q6ZW13	Uncharacterized protein C16orf86, org=Homo sapiens	C16orf86	SLSLPGLR	_SLS[Phospho (STY)]LPGLR_	1.1.1.1.1.1.1.-.-.1.1.-	112	(S114)	1223.91	1337.89	1053.32	397.378	11.3813	20.8593	1136.29	1324.78	1348.45	826.766	768.181	723.109	89.7	9.16	6.73	-1.88369	0.113414
Q9UJ14	Glutathione hydrolase 7, org=Homo sapiens	GGT7	LQRLPSSSSEMGSQDGSPLR	_LQRLPS[Phospho (STY)]SSSEMGSQDGSPLR_	-.-.-.-.-.1.-.1.-.1.1.-	67	(S72)	17638.4	18355.5	19632.1	7.5116	25.963	3.23721	15354.3	18939.1	18103.4	27.523	29.6872	2.40658	110	10.7	76.3	-1.88265	0.0818767
Q05397	Focal adhesion kinase 1, org=Homo sapiens	PTK2	QATVSWDSGGSDEAPPKPSRPGYPSPR	_QATVSWDSGGSDEAPPKPS[Phospho (STY)]RPGYPSPR_	2.2.2.2.2.2.2.2.2.2.2.2	698	(S716)	43.189	34.5418	8.65709	2098.54	884.873	1520.49	1227.78	1435.21	1657.79	490.539	2048.19	528.778	117	14.9	86.9	-1.88257	0.0823651
Q9UDY2	Tight junction protein ZO-2, org=Homo sapiens	TJP2	SREDLTAVVSVSTK	_S[Phospho (STY)]REDLTAVVSVSTK_	2.2.2.2.2.2.2.2.2.2.2.2	702	(S702)	24.2258	7.58376	1.84801	1865.55	2464.38	2232.5	2837.56	2503.88	865.182	1722.17	1308.52	1142.87	110	51	21.4	-1.88191	0.10016
Q86U86	Protein polybromo-1, org=Homo sapiens	PBRM1	EAEKSEDSSGAAGLSGLHR	_EAEKSEDSS[Phospho (STY)]GAAGLSGLHR_	1.1.-.-.-.-.-.1.1.-.-.-	927	(S935)	20.2686	18.0029	14.7633	176.315	116.298	177.211	120.704	183.451	187.826	17.8862	4.81652	1.62335	90.9	22.9	106	-1.88189	0.0708845
P22626	Heterogeneous nuclear ribonucleoproteins A2/B1, org=Homo sapiens	HNRNPA2B1	SGRGGNFGFGDSR	_S[Phospho (STY)]GRGGNFGFGDSR_	2.2.2.1.2.2.2.1.2.2.2.2	201	(S201)	1221.65	1597.99	1928.02	655.508	488.102	623.14	2439.55	2106.04	1583.96	1336.93	1382.8	1629.81	54.4	21.1	10.9	-1.88184	0.025461	Down
P17252	Protein kinase C alpha type, org=Homo sapiens	PRKCA	VISPSEDRKQPSNNLDR	_VIS[Phospho (STY)]PSEDRKQPSNNLDR_	2.2.2.2.2.2.2.2.2.2.2.2	317	(S319)	1380.63	1626.14	1646.17	3.01881	1.64742	3.94751	1615.38	1767.58	1003.09	1076.33	1596.94	1451.83	110	27.7	19.5	-1.8818	0.0823877
P24928	DNA-directed RNA polymerase II subunit RPB1, org=Homo sapiens	POLR2A	YSPTSPTYSPTSPK	_YSPTSPTYSPTS[Phospho (STY)]PK_	1.1.1.-.1.1.1.-.-.1.-.1	1909,1923	(S1920)(S1934)	21258.2	18303.7	19322.8	3.56447	2.33986	1.28008	17175.6	21482.4	16746.9	19275.3	19709.3	20501	110	14.2	3.13	-1.88158	0.0791852
Q13905	Rap guanine nucleotide exchange factor 1, org=Homo sapiens	RAPGEF1	QSAPSPTR	_QSAPS[Phospho (STY)]PTR_	1.-.1.1.1.1.-.-.-.-.1.1	292	(S296)	1647.6	1638.15	1236.17	5.53632	23.2119	2.01591	1567.57	1227.02	1487.62	1735.43	1665.66	1882.62	110	12.5	6.29	-1.88118	0.0872663
Q9BV73	Centrosome-associated protein CEP250, org=Homo sapiens	CEP250	ATASSPTQQDGR	_ATASS[Phospho (STY)]PTQQDGR_	1.1.1.1.-.-.-.-.1.-.1.1	2328	(S2332)	120.529	2.63865	16.3517	26.7236	18.4183	133.783	133.917	85.1328	80.4139	72.6034	70.7001	151.143	109	29.7	46.8	-1.88079	0.0817121
Q8IZ21	Phosphatase and actin regulator 4, org=Homo sapiens	PHACTR4	SPSPPLPTHIPPEPPRTPPFPAK	_SPSPPLPT[Phospho (STY)]HIPPEPPRT[Phospho (STY)]PPFPAK_	1.-.1.1.1.-.1.1.-.1.-.1	342	(T349,T358)	4111.04	3541.45	2942.42	41926.5	56614.9	43094	45254.5	48727.7	49073.8	42130.8	34457.6	30018	96.5	4.43	17.2	-1.87947	0.073715
Q99624	Sodium-coupled neutral amino acid transporter 3, org=Homo sapiens	SLC38A3	SPSKEPHFTDFEGK	_S[Phospho (STY)]PSKEPHFTDFEGK_	1.-.1.1.1.1.-.-.-.1.1.1	52	(S52)	4796.06	3953.68	5493.72	10.3548	1.57424	2.47379	4589.79	4920.66	3885.03	4385	4354.41	4291.4	111	11.8	1.1	-1.87903	0.0818166
Q8TEK3	Histone-lysine N-methyltransferase, H3 lysine-79 specific, org=Homo sapiens	DOT1L	LGGAAQGPLPEASKGDLPSDSGFSDPESEAK	_LGGAAQGPLPEASKGDLPSDS[Phospho (STY)]GFSDPESEAK_	-.-.-.-.1.-.-.-.-.1.1.-	1012	(S1032)	2.97039	2.64941	8.70721	1.79886	23.4462	5.96502	6.0271	20.7292	16.0179	1127.95	1486.91	1392.17	108	52.7	13.9	-1.87866	0.144057
Q9HCG8	Pre-mRNA-splicing factor CWC22 homolog, org=Homo sapiens	CWC22	YTSDKDVPSER	_YTS[Phospho (STY)]DKDVPSER_	1.-.1.-.1.1.-.-.-.1.1.-	784	(S786)	104.222	141.82	155.837	11.9115	3.45505	1.60205	150.154	108.34	134.925	157.564	199.536	125.787	104	16.1	23	-1.87858	0.0903719
Q01196	Runt-related transcription factor 1, org=Homo sapiens	RUNX1	SGDRSMVEVLADHPGELVR	_SGDRS[Phospho (STY)]MVEVLADHPGELVR_	-.-.1.1.-.1.-.-.-.-.-.1	46	(S50)	0.161232	1.77416	72.0227	4.26742	1.47136	14.6575	21.0731	1.27409	66.2629	2.44735	14.7518	54.7736	179	113	114	-1.87824	0.440117
Q9P2R6	Arginine-glutamic acid dipeptide repeats protein, org=Homo sapiens	RERE	QSEVPDSVYQHLVQDRHNENDSGR	_QSEVPDSVYQHLVQDRHNENDS[Phospho (STY)]GR_	1.1.-.-.1.1.-.-.-.-.-.1	190	(S211)	45886.4	42040.8	58877.4	1.12649	1.32688	1.29947	40892.4	51867.6	45098.9	19.2714	3.30969	3.38075	112	12	106	-1.87808	0.0779749
Q8TEJ3	E3 ubiquitin-protein ligase SH3RF3, org=Homo sapiens	SH3RF3	HSFTALSVTHR	_HS[Phospho (STY)]FTALSVTHR_	1.1.1.1.-.-.-.1.-.-.1.-	380	(S381)	401.389	2.59538	3.66402	39.7531	178.852	11.4415	244.207	163.219	191.295	7.50403	214.211	1.80784	150	20.6	162	-1.87776	0.0610519
Q15811	Intersectin-1, org=Homo sapiens	ITSN1	AQSFDVASVPPVAEWAVPQSSR	_AQS[Phospho (STY)]FDVASVPPVAEWAVPQSSR_	1.1.1.1.1.1.1.1.1.1.1.1	201	(S203)	31491.7	30228.3	28893.7	16491.2	11031.9	11402.8	39215.4	41192.8	41210.8	30235	32145.9	32853.7	44.8	2.83	4.27	-1.87771	0.0153563	Down
Q14161	ARF GTPase-activating protein GIT2, org=Homo sapiens	GIT2	LEKQNSTPESDYDNTPNDMEPDGMGSSR	_LEKQNS[Phospho (STY)]TPESDYDNTPNDMEPDGMGSSR_	-.1.1.1.1.-.-.1.-.1.-.-	581	(S586)	5447.19	6295.26	5538.19	15.7459	15.2005	1.16326	5185.72	5659.44	5404.87	6.9759	10.643	1.63986	110	4.38	70.5	-1.87723	0.0865731
Q13625	Apoptosis-stimulating of p53 protein 2, org=Homo sapiens	TP53BP2	MPSRPELLVKPALPDGSLVIQASEGPMK	_MPS[Phospho (STY)]RPELLVKPALPDGSLVIQASEGPMK_	2.2.2.2.2.2.-.2.-.2.1.2	359	(S361)	2207.81	3587.69	3032.16	48.2862	344.923	38.3592	1901.96	2359.28	4427.44	1601.09	1084.23	677.61	104	46.5	41.3	-1.87676	0.105645
P40222	Alpha-taxilin, org=Homo sapiens	TXLNA	RPEGPGAQAPSSPR	_RPEGPGAQAPSS[Phospho (STY)]PR_	2.2.1.1.1.1.-.1.1.1.2.1	504	(S515)	2100.5	1493.44	2035.75	14248.5	13752.7	14572	15318.6	14616.5	15277.6	1761.64	1789.02	1920.97	84.1	2.61	4.67	-1.87593	0.0651745
P15924	Desmoplakin, org=Homo sapiens	DSP	RASSKGGGGYTCQSGSGWDEFTK	_RAS[Phospho (STY)]S[Phospho (STY)]KGGGGYTC[Carbamidomethyl (C)]QSGSGWDEFTK_	1.1.1.1.1.1.1.1.1.1.1.1	163	(S165,S166,C174)	4709.01	6575.41	7141.91	2882.81	2074.54	2996.09	10587.1	7186.87	6966.8	6348.77	6329.88	6923.08	47.7	24.6	5.16	-1.87574	0.0223936	Down
Q5PSV4	Breast cancer metastasis-suppressor 1-like protein, org=Homo sapiens	BRMS1L	LEEDRHSIDITSELWNDELQSR	_LEEDRHS[Phospho (STY)]IDITSELWNDELQSR_	1.1.1.-.1.1.-.-.-.-.1.1	168	(S174)	634.868	680.687	563.299	3.77119	5.81244	2.82493	442.952	983.505	347.259	420.335	386.226	439.525	109	58	6.5	-1.87569	0.0932173
O75569	Interferon-inducible double-stranded RNA-dependent protein kinase activator A, org=Homo sapiens	PRKRA	AEAPPLEREDSGTFSLGK	_AEAPPLEREDS[Phospho (STY)]GTFSLGK_	2.1.2.2.1.2.1.2.1.2.1.-	8	(S18)	39582.9	43341.1	37766.7	1754.52	1479.73	1508.78	38557.8	42646	36380.5	1783.68	1695.9	1727.02	102	8.12	2.56	-1.87484	0.079361
Q5T5Y3	Calmodulin-regulated spectrin-associated protein 1, org=Homo sapiens	CAMSAP1	QDSDSDVVDIEEAEHDFMGEAHPVVFSR	_QDS[Phospho (STY)]DSDVVDIEEAEHDFMGEAHPVVFSR_	1.1.1.1.1.1.-.-.1.1.1.1	736	(S738)	1706.58	1202.03	1400.7	2.11702	9.73277	8.6991	1173.67	1825.56	1059.41	1339.66	1460.61	1082.17	111	30.6	14.9	-1.87472	0.0857463
P04792	Heat shock protein beta-1, org=Homo sapiens	HSPB1	AQLGGPEAAKSDETAAK	_AQLGGPEAAKS[Phospho (STY)]DETAAK_	2.1.2.2.2.2.2.2.1.2.2.2	189	(S199)	494.133	358.515	202.466	6501.48	5944.33	5792.34	5454.32	6737.86	5891.87	5800.24	5660.84	6547.98	97.9	10.8	7.95	-1.87465	0.0807806
Q9NS56	E3 ubiquitin-protein ligase Topors, org=Homo sapiens	TOPORS	TTTPPDSGVLFEGLGISTRPR	_TTT[Phospho (STY)]PPDSGVLFEGLGISTRPR_	-.-.-.1.1.-.-.-.1.-.-.-	203	(T205)	5429.69	6364.75	5439.73	3.55063	1.85376	4.32052	4983.76	5642.99	5534.16	5592.46	6259.53	6091.67	110	6.56	5.8	-1.87439	0.079749
Q9UPN4	Centrosomal protein of 131 kDa, org=Homo sapiens	CEP131	LSAFPEPPEDGTLLSEAK	_LSAFPEPPEDGT[Phospho (STY)]LLSEAK_	1.1.1.-.-.-.1.-.1.-.1.-	511	(T522)	29.0755	2.06383	36.6429	206.951	308.331	364.235	196.936	389.823	300.942	1.78223	272.454	9.39612	99.4	32.6	163	-1.87417	0.117001
A2A2Y4	FERM domain-containing protein 3, org=Homo sapiens	FRMD3	ANITQSRSSHSLNK	_ANITQSRSS[Phospho (STY)]HS[Phospho (STY)]LNK_	-.1.1.-.-.1.-.1.1.1.1.-	358	(S366,S368)	2.9755	22.8247	17.4645	1431.22	1140.06	1173	1100.35	1403.24	1045.23	1039.37	1073.28	1142.54	108	16.3	4.85	-1.87394	0.0889944
P28066	Proteasome subunit alpha type-5, org=Homo sapiens	PSMA5	GVNTFSPEGR	_GVNTFS[Phospho (STY)]PEGR_	1.-.1.-.-.1.1.1.-.-.-.1	11	(S16)	4.07956	7.38697	1.31005	753.651	572.954	673.812	630.568	660.834	594.578	1.95952	10.382	467.969	109	5.28	167	-1.87362	0.0842305
O43353	Receptor-interacting serine/threonine-protein kinase 2, org=Homo sapiens	RIPK2	QMGLQPYPEILVVSRSPSLNLLQNK	_QMGLQPYPEILVVS[Phospho (STY)]RSPS[Phospho (STY)]LNLLQNK_	1.1.1.1.-.1.-.-.-.1.1.1	514	(S527,S531)	4930.14	5822.61	5022.73	23.1573	4.29305	7.43963	3838.78	5663.46	5300.72	3419.43	3968.83	3068.41	110	19.6	13	-1.87256	0.0835233
Q96KS9	Protein FAM167A, org=Homo sapiens	FAM167A	RPSYLEWQAR	_RPS[Phospho (STY)]YLEWQAR_	1.1.-.1.-.1.1.-.-.-.1.-	43	(S45)	1065.53	1122.03	739.388	37.4733	9.74559	2.5362	883.413	1022.9	880.552	32.1195	18.835	2.88042	109	8.76	81.6	-1.87245	0.0917992
Q9H6U6	BCAS3 microtubule associated cell migration factor, org=Homo sapiens	BCAS3	CSPVPGLSSSPSGSPLHGK	_C[Carbamidomethyl (C)]SPVPGLSSS[Phospho (STY)]PSGSPLHGK_	1.-.1.-.1.1.-.1.-.1.1.1	479	(C479,S488)	4617.58	3831.9	4693.56	24.0957	1.58017	1.73611	4853.89	4245.9	3230.54	2464.95	3977.81	5737.92	110	20	40.3	-1.87242	0.0875165
Q9P0M6	Core histone macro-H2A.2, org=Homo sapiens	MACROH2A2	GKSETILSPPPEKR	_GKSETILS[Phospho (STY)]PPPEKR_	1.1.1.1.1.-.-.1.-.1.1.-	122	(S129)	3230.73	3221.82	3182.68	6.23729	1.56576	19.5518	3031.35	2785.68	3227.27	3065.81	2674.45	2781.93	109	7.34	7.12	-1.87202	0.0859813
Q93009	Ubiquitin carboxyl-terminal hydrolase 7, org=Homo sapiens	USP7	IIGVHQEDELLECLSPATSR	_IIGVHQEDELLEC[Carbamidomethyl (C)]LS[Phospho (STY)]PATSR_	-.1.1.1.1.-.-.-.1.1.1.-	949	(C961,S963)	1560.92	1219.23	1351.12	1.71275	27.8003	1.7964	1073.56	1765.22	1056.67	1042.77	1372.14	1373.01	109	31.1	15.1	-1.87166	0.0938694
Q99797	Mitochondrial intermediate peptidase, org=Homo sapiens	MIPEP	SIGTMVEKLNTNVDLYQSLQK	_SIGT[Phospho (STY)]MVEKLNTNVDLYQSLQK_	-.-.-.1.1.-.-.-.-.-.-.-	144	(T147)	0.128353	2.10995	2.5516	27.8932	32.8899	5.70164	37.8613	19.0257	9.80973	1.89318	1.99612	1.33613	122	64.3	20.4	-1.87154	0.129766
Q13555	Calcium/calmodulin-dependent protein kinase type II subunit gamma, org=Homo sapiens	CAMK2G	STVASMMHRQETVECLR	_STVASMMHRQET[Phospho (STY)]VEC[Carbamidomethyl (C)]LR_	3.3.3.3.3.2.3.2.1.3.3.1	276	(T287,C290)	11955.6	10750	10521.4	5370.02	3386.06	3430.85	14924	17185.7	10382	10146.6	9495.87	10289.5	52	24.5	4.24	-1.87131	0.0348656	Down
Q08999	Retinoblastoma-like protein 2, org=Homo sapiens	RBL2	ENSPCVTPVSTATHSLSR	_ENS[Phospho (STY)]PC[Carbamidomethyl (C)]VTPVSTATHSLSR_	1.1.-.1.-.1.-.-.-.-.1.-	411	(S413,C415)	475.922	420.564	388.849	20.8351	11.1015	3.283	331.834	478.822	424.825	1.4839	530.53	12.8379	105	18.1	166	-1.87115	0.0901526
P18615	Negative elongation factor E, org=Homo sapiens	NELFE	ELGPDGEEAEGPGAGDGPPRSFDWGYEER	_ELGPDGEEAEGPGAGDGPPRS[Phospho (STY)]FDWGYEER_	1.1.1.1.-.1.1.1.1.1.1.-	145	(S165)	3747.26	5541.42	3194.37	961.556	731.955	645.948	4638.77	4931.85	4296.5	2878.13	3021.31	3356.01	81.4	6.88	7.95	-1.87109	0.0533026
Q86WJ1	Chromodomain-helicase-DNA-binding protein 1-like, org=Homo sapiens	CHD1L	SAVLHSQSSSSSSR	_SAVLHS[Phospho (STY)]QSSSSSSR_	-.1.-.-.1.-.-.-.-.-.1.1	880	(S885)	5.56575	84.4857	1.09971	6.4043	5.00181	2.48017	2.10946	81.146	14.9934	55.4017	57.7567	75.3368	188	129	17.3	-1.87074	0.53041
P29374	AT-rich interactive domain-containing protein 4A, org=Homo sapiens	ARID4A	ILGQSSPEKK	_ILGQSS[Phospho (STY)]PEKK_	1.-.1.-.1.-.1.-.-.1.-.-	859	(S864)	41.3035	30.1762	43.9359	7158.23	7825.3	7599.98	6815.78	7591.56	6820.93	8550.05	8148.59	8674.28	109	6.31	3.25	-1.87042	0.081013
Q5M775	Cytospin-B, org=Homo sapiens	SPECC1	ASLSPDASDFEHITAETPSRPLSSTSNPFK	_AS[Phospho (STY)]LSPDASDFEHITAETPSRPLSSTSNPFK_	1.1.2.1.2.1.2.2.1.1.2.2	322	(S323)	1808.96	1442.76	1623.8	6.60566	2.01155	1.66872	1425.48	1727.79	1415.55	1662.12	1556.6	1509.32	110	11.7	4.96	-1.87024	0.0821531
Q96TA1	Protein Niban 2, org=Homo sapiens	NIBAN2	AKQVVSVVQDEEVGLPFEASPESPPPASPDGVTEIR	_AKQVVS[Phospho (STY)]VVQDEEVGLPFEASPESPPPASPDGVTEIR_	1.1.-.1.1.-.-.-.1.-.1.-	619	(S624)	1147.86	1368.21	988.6	6.91208	1.28804	619.762	1420.88	1210.72	1231.56	1.55981	2.48362	1.66098	84.8	8.99	26.6	-1.86959	0.138895
P25440	Bromodomain-containing protein 2, org=Homo sapiens	BRD2	TAPPALPTGYDSEEEEESRPMSYDEKR	_TAPPALPTGY[Phospho (STY)]DSEEEEESRPMSYDEKR_	-.1.-.-.1.-.-.-.-.1.-.1	622	(Y631)	7925.43	11679.6	7806.37	1.69214	1.55433	8.11016	5570.31	8906.02	11156.5	8988.23	9469	9713.92	114	32.9	3.93	-1.86945	0.0825728
Q9UJC3	Protein Hook homolog 1, org=Homo sapiens	HOOK1	EILSSPPNDAVGELEQQLKR	_EILSS[Phospho (STY)]PPNDAVGELEQQLKR_	1.-.1.1.-.-.1.1.-.1.1.-	163	(S167)	40.5669	6.56152	2.83834	2285.72	2126.13	2439.39	1801.12	2152.92	2496.44	1832.91	1784.97	1889.09	108	16.2	2.84	-1.86938	0.0900324
P21675	Transcription initiation factor TFIID subunit 1, org=Homo sapiens	TAF1	DASVFQDESNMSVLDIPSATPEK	_DASVFQDESNMS[Phospho (STY)]VLDIPSATPEK_	1.1.-.1.1.-.-.-.-.-.-.-	1661	(S1672)	749.055	355.702	407.026	28.6764	4.73915	35.9223	303.007	637.555	537.076	1.13604	12.275	2.67558	112	34.9	113	-1.8691	0.0978081
Q9H2F5	Enhancer of polycomb homolog 1, org=Homo sapiens	EPC1	HFRPRTPSLHDSDNDELSCR	_HFRPRT[Phospho (STY)]PSLHDSDNDELSC[Carbamidomethyl (C)]R_	1.1.-.-.-.1.1.1.-.1.-.-	528	(T533,C546)	3.86886	2.22797	257.72	286.706	271.76	337.494	383.422	258.831	441.263	28.4654	37.5296	7.32711	77.5	25.8	63.4	-1.86849	0.13501
O75909	Cyclin-K, org=Homo sapiens	CCNK	KPSPQPSSPR	_KPS[Phospho (STY)]PQPSS[Phospho (STY)]PR_	1.-.1.1.1.-.-.-.1.1.-.1	322	(S324,S329)	2162.23	2376.07	2453.96	34.5949	17.4761	2.97839	2958.52	2019.03	1605.89	2071.91	2285.16	2736.96	108	31.6	14.4	-1.86835	0.0924655
O43166	Signal-induced proliferation-associated 1-like protein 1, org=Homo sapiens	SIPA1L1	DLRASPKPTSK	_DLRAS[Phospho (STY)]PKPTSK_	-.2.2.-.1.-.2.2.2.2.2.1	1524	(S1528)	23.9985	8.03239	3.53186	3684.2	4035.5	3891	3731.69	3705.37	3439.52	3101.07	3402.8	3058.85	109	4.46	5.88	-1.86782	0.0839809
Q86X29	Lipolysis-stimulated lipoprotein receptor, org=Homo sapiens	LSR	SVDALDDLTPPSTAESGSRSPTSNGGR	_SVDALDDLTPPSTAESGS[Phospho (STY)]RSPTSNGGR_	2.1.2.1.2.1.1.2.1.2.1.1	493	(S510)	87325.7	87112.5	88689.1	3.1268	4.88247	2.90765	77202.4	79977.4	88526.2	77855.1	70074.7	71190	110	7.21	5.76	-1.8675	0.0787049
Q8IYH5	ZZ-type zinc finger-containing protein 3, org=Homo sapiens	ZZZ3	GLSSSEKDNIER	_GLS[Phospho (STY)]SSEKDNIER_	1.1.1.1.-.-.-.1.1.-.-.-	87	(S89)	19.4556	13.8373	6.85678	755.435	766.971	804.719	662.216	816.966	731.223	10.2369	12.3979	22.0696	106	10.5	42.3	-1.86747	0.0839051
O43719	HIV Tat-specific factor 1, org=Homo sapiens	HTATSF1	RGFEGSCSQKESEEGNPVR	_RGFEGSC[Carbamidomethyl (C)]S[Phospho (STY)]QKESEEGNPVR_	1.-.1.1.1.-.1.-.-.1.-.1	474	(C480,S481)	667.57	342.269	575.588	527.359	20.4597	27.7668	749.758	689.697	578.305	681.312	634.004	770.876	78	12.9	10	-1.86742	0.106591
Q9P1Y6	PHD and RING finger domain-containing protein 1, org=Homo sapiens	PHRF1	LEAAGSFNSDDDAESCPICLNAFR	_LEAAGSFNS[Phospho (STY)]DDDAESC[Carbamidomethyl (C)]PIC[Carbamidomethyl (C)]LNAFR_	1.1.-.-.1.1.-.-.-.1.1.1	93	(S101,C108,C111)	5559.44	5696.04	5773.38	1.85431	4.63881	2.36549	4790.46	5310.27	5802.16	5762.18	5865.26	5038.06	109	9.54	8.11	-1.86679	0.0802342
A0AVT1	Ubiquitin-like modifier-activating enzyme 6, org=Homo sapiens	UBA6	NLPIMSTASVEIDDALYSR	_NLPIMSTAS[Phospho (STY)]VEIDDALYSR_	1.1.1.1.1.1.1.1.1.1.1.1	28	(S36)	12203.7	9495.02	8310.82	25.3996	2.34853	16.7049	6041.27	11709	10295.5	6127.33	6550.09	4783.88	112	31.6	15.8	-1.86636	0.0869149
Q14683	Structural maintenance of chromosomes protein 1A, org=Homo sapiens	SMC1A	GTMDDISQEEGSSQGEDSVSGSQR	_GTMDDISQEEGS[Phospho (STY)]SQGEDSVSGSQR_	-.-.-.-.-.-.-.-.-.-.1.1	945	(S956)	6.36804	3.87622	15.5179	2.65344	4.35156	7.43449	2.55199	11.0474	23.9135	1212.21	1707.05	808.364	69.5	86	36.2	-1.86624	0.583478
P25440	Bromodomain-containing protein 2, org=Homo sapiens	BRD2	TAPPALPTGYDSEEEEESRPMSYDEK	_TAPPALPTGY[Phospho (STY)]DSEEEEESRPMSYDEK_	1.1.1.1.1.-.1.-.1.-.1.1	622	(Y631)	8.09517	5.07154	1.622	4.20583	25.1192	7.02087	5.21348	27.0049	15.4963	5148.93	4719.56	4830.27	99	68.5	4.55	-1.86624	0.272016
Q8N4X5	Actin filament-associated protein 1-like 2, org=Homo sapiens	AFAP1L2	SKVAQQPLSLVGCEVVPDPSPDHLYSFR	_SKVAQQPLSLVGC[Carbamidomethyl (C)]EVVPDPSPDHLY[Phospho (STY)]SFR_	2.1.2.1.2.1.2.1.2.2.2.2	389	(C401,Y413)	159.86	155.636	176.427	1533.85	1662.06	1359.37	1078.17	1427.7	2203.7	1203.64	1503.61	1752.18	88.9	36.7	18.5	-1.86621	0.0836924
O75151	Lysine-specific demethylase PHF2, org=Homo sapiens	PHF2	DLSFLLDK	_DLS[Phospho (STY)]FLLDK_	1.1.1.1.1.1.1.1.1.1.1.1	703	(S705)	10.2841	74.8058	77.8288	34.1969	29.1972	37.6519	37.4539	110.045	98.7978	19.9967	33.7478	23.5119	60.9	47.6	27.7	-1.86613	0.176725
Q96T92	Insulinoma-associated protein 2, org=Homo sapiens	INSM2	KLSFADEVTTSPVLGLK	_KLS[Phospho (STY)]FADEVTTSPVLGLK_	1.1.1.1.1.1.-.1.-.1.1.1	224	(S226)	582.082	575.602	499.853	5.09749	170.617	3.13153	402.438	525.703	785.161	336.245	396.87	323.618	90.9	34.2	11.1	-1.86595	0.126498
O43159	Ribosomal RNA-processing protein 8, org=Homo sapiens	RRP8	TEVSPVPR	_TEVS[Phospho (STY)]PVPR_	1.1.1.1.1.1.1.1.1.1.1.1	220	(S223)	430.724	119.924	151.091	132.752	11.0497	10.7166	228.132	371.603	199.1	210.521	2.62538	1.84691	108	34.7	168	-1.86587	0.0945208
Q9H3Q1	Cdc42 effector protein 4, org=Homo sapiens	CDC42EP4	SQSVTRGER	_SQS[Phospho (STY)]VTRGER_	1.-.-.1.-.-.-.1.1.1.-.1	89	(S91)	55.8151	1.15066	4.40568	19.8687	10.07	23.3032	12.6366	23.339	70.9466	66.3362	10.3464	2.4822	104	87.1	132	-1.86579	0.246128
Q96ST2	Protein IWS1 homolog, org=Homo sapiens	IWS1	VSDSESEGPQKGPASDSETEDASR	_VSDSESEGPQKGPAS[Phospho (STY)]DSETEDASR_	1.1.1.-.-.1.1.-.1.-.1.1	299	(S313)	3.82504	9.54112	297.075	659.342	586.063	376.873	734.69	525.699	541.801	569.349	518.347	502.965	86.3	19.4	6.55	-1.86492	0.125645
O95819	Mitogen-activated protein kinase kinase kinase kinase 4, org=Homo sapiens	MAP4K4	QTQSASSTLQK	_QTQS[Phospho (STY)]ASSTLQK_	1.1.1.-.-.1.-.1.1.-.1.1	839	(S842)	1.86819	1.78207	171.542	339.27	237.571	258.207	308.848	228.03	405.133	205.484	328.635	165.324	83	28.2	36.5	-1.86492	0.134468
P42331	Rho GTPase-activating protein 25, org=Homo sapiens	ARHGAP25	TMSQDLR	_TMS[Phospho (STY)]QDLR_	1.1.1.-.1.-.-.1.1.-.-.1	485	(S487)	4.05948	300.311	21.1401	378.544	630.319	399.887	584.764	368.208	664.037	12.9625	13.757	194.25	83.3	28.4	142	-1.86478	0.133113
Q04726	Transducin-like enhancer protein 3, org=Homo sapiens	TLE3	DLGHNDKSSTPGLKSNTPTPR	_DLGHNDKSSTPGLKSNT[Phospho (STY)]PTPR_	-.1.1.1.1.1.1.1.1.1.1.1	303	(T319)	90.904	16.107	13.1679	866.545	666.05	592.495	589.06	750.232	753.939	922.493	862.032	880.581	101	13.5	3.49	-1.86457	0.0924925
Q9Y2K9	Syntaxin-binding protein 5-like, org=Homo sapiens	STXBP5L	KAQSAACMEISLPVTTEENR	_KAQS[Phospho (STY)]AAC[Carbamidomethyl (C)]MEISLPVTTEENR_	1.1.1.1.1.1.1.1.1.1.1.1	790	(S793,C796)	736.133	622.94	280.169	419.625	486.17	257.986	958.742	972.886	681.577	18.0126	407.759	16.6445	40.4	18.9	153	-1.86456	0.0134503	Down
Q9UHR4	Brain-specific angiogenesis inhibitor 1-associated protein 2-like protein 1, org=Homo sapiens	BAIAP2L1	TPASTPVSGTPQASPMIER	_TPASTPVSGT[Phospho (STY)]PQAS[Phospho (STY)]PMIER_	1.2.2.1.1.2.1.2.1.2.1.2	248	(T257,S261)	795.444	999.884	1133.69	1634.75	1406.6	1372.33	2511.27	2818.47	1515.55	2515.9	3152.24	2958.77	24.9	29.9	11.3	-1.86452	0.0590294
P68133	Actin, alpha skeletal muscle, org=Homo sapiens	ACTA1	DLYANNVMSGGTTMYPGIADR	_DLY[Phospho (STY)]ANNVMSGGTTMYPGIADR_	1.1.1.1.1.1.-.-.-.-.1.-	294	(Y296)	24162	13526.2	14641.4	4.77287	10.9825	1.54973	9820.23	12728.2	26241.4	27.3033	3.31632	1.94612	117	53.9	131	-1.8641	0.0849755
O95425	Supervillin, org=Homo sapiens	SVIL	FSSSIENSDSPVRSILK	_FSSSIENSDS[Phospho (STY)]PVRSILK_	1.1.1.1.1.1.1.-.-.1.1.1	911	(S920)	15.8649	575.126	37.1322	17.7215	4.07304	2.86734	2.42609	12.6751	593.258	613.298	675.187	649.17	210	167	4.81	-1.86389	0.894874
Q99959	Plakophilin-2, org=Homo sapiens	PKP2	SMGNLLEKENYLTAGLTVGQVRPLVPLQPVTQNR	_SMGNLLEKENY[Phospho (STY)]LTAGLTVGQVRPLVPLQPVTQNR_	1.1.-.-.1.-.-.-.-.-.-.-	251	(Y261)	27.4111	226.697	4.90565	1.30935	34.8466	10.6074	114.981	59.4284	110.54	22.7707	25.7948	6.86599	171	32.5	55	-1.86378	0.0601046
Q5SRE5	Nucleoporin NUP188, org=Homo sapiens	NUP188	RGAPSSPATGVLPSPQGK	_RGAPSS[Phospho (STY)]PATGVLPSPQGK_	1.1.-.1.1.1.1.-.-.1.-.1	1704	(S1709)	6893.81	7263.78	5919.83	1.37681	1.39901	1.56829	6063.15	6634.92	6012.1	5570.12	7077.26	7563.06	110	5.54	15.4	-1.8634	0.0791165
P46821	Microtubule-associated protein 1B, org=Homo sapiens	MAP1B	ASVSPMDEPVPDSESPIEKVLSPLR	_ASVSPMDEPVPDSESPIEKVLS[Phospho (STY)]PLR_	2.1.-.2.1.2.1.1.2.1.-.1	1375	(S1396)	603.624	915.993	664.016	4.77976	15.3869	1.22118	765.49	597.94	690.739	19.3771	10.297	2.83506	111	12.3	76.4	-1.86317	0.0893524
Q9Y618	Nuclear receptor corepressor 2, org=Homo sapiens	NCOR2	NLAPHHASPDPPAPPASASDPHR	_NLAPHHAS[Phospho (STY)]PDPPAPPASASDPHR_	-.-.1.1.1.-.1.1.1.1.1.1	1998	(S2005)	470.93	480.29	399.886	1993.69	1400.71	817.433	2446.8	1290.08	1445.33	604.047	382.867	420.815	69.2	36.3	25.2	-1.86312	0.0550211
Q9Y2K2	Serine/threonine-protein kinase SIK3, org=Homo sapiens	SIK3	QLSADSAEAHSLNVNR	_QLS[Phospho (STY)]ADSAEAHSLNVNR_	2.2.2.2.2.2.1.2.1.2.2.1	864	(S866)	4934.12	4509.09	4090.39	2201.45	2060.66	1542.61	5737.55	6528.77	5747.06	4266.76	4190.2	5185.94	45.1	7.56	12.2	-1.86297	0.014804	Down
O95071	E3 ubiquitin-protein ligase UBR5, org=Homo sapiens	UBR5	WLDGASFDNERGSTSK	_WLDGAS[Phospho (STY)]FDNERGSTSK_	-.-.-.-.-.-.1.-.1.-.-.-	322	(S327)	2996.9	1759.58	1516.63	31.6927	30.2331	24.2249	2045.47	1861.53	2015.33	1439.17	1182.76	2151.11	117	5	31.5	-1.86259	0.0781579
Q15642	Cdc42-interacting protein 4, org=Homo sapiens	TRIP10	APSDSSLGTPSDGRPELR	_APS[Phospho (STY)]DSS[Phospho (STY)]LGTPSDGRPELR_	-.1.1.1.-.-.1.-.1.1.1.1	294	(S296,S299)	30.8051	3.29085	4.51951	7035.6	8446.64	8641.04	7631.16	8031.51	6834.65	7553.19	7333.84	7764.57	110	8.12	2.85	-1.86221	0.0843631
Q86W56	Poly(ADP-ribose) glycohydrolase, org=Homo sapiens	PARG	LENVSQLSLDKSPTEK	_LENVSQLSLDKS[Phospho (STY)]PTEK_	2.1.1.1.2.1.-.1.-.1.-.-	126	(S137)	2348.19	1735.16	2545.02	9.85085	244.469	17.1753	2163.16	2277.25	1983.61	23.8617	3.57565	7.58237	104	6.91	92	-1.86207	0.102568
Q8IZT6	Abnormal spindle-like microcephaly-associated protein, org=Homo sapiens	ASPM	RIHFSPSEPK	_RIHFS[Phospho (STY)]PSEPK_	1.-.1.-.1.1.1.-.-.-.-.1	601	(S605)	801.474	710.744	808.251	578.597	1.44949	13.0774	868.993	931.99	910.65	24.5198	2.05883	5.54581	78.2	3.54	113	-1.86137	0.143645
O14994	Synapsin-3, org=Homo sapiens	SYN3	SQSLTNSLSTSDTSQR	_SQS[Phospho (STY)]LTNSLSTSDTSQR_	1.1.1.1.1.1.-.-.-.1.-.1	539	(S541)	1098.46	1178.38	1193.99	1.92299	6.41959	6.25098	943.08	1112.65	1188.05	964.365	785.968	740.951	109	11.6	14.2	-1.86134	0.0834941
P16220	Cyclic AMP-responsive element-binding protein 1, org=Homo sapiens	CREB1	ILNDLSSDAPGVPR	_ILNDLS[Phospho (STY)]SDAPGVPR_	-.1.1.1.1.1.1.-.-.1.-.1	123	(S128)	4854.32	4065.47	3887.47	4.83997	9.28381	17.0763	3794.87	4247.69	3905.3	3698.24	3469.87	3426.21	110	5.93	4.14	-1.86126	0.0819065
P31942	Heterogeneous nuclear ribonucleoprotein H3, org=Homo sapiens	HNRNPH3	MGMGNNYSGGYGTPDGLGGYGR	_MGMGNNYSGGYGT[Phospho (STY)]PDGLGGYGR_	1.-.1.1.1.-.-.-.-.1.-.1	302	(T314)	369.346	574.864	557.543	1.38784	2.36897	1.28483	675.492	392.595	334.05	347.469	225.529	235.155	113	39.1	25.2	-1.86109	0.0842513
Q92890	Ubiquitin recognition factor in ER-associated degradation protein 1, org=Homo sapiens	UFD1	GVEPSPSPIKPGDIK	_GVEPSPS[Phospho (STY)]PIKPGDIK_	1.-.-.1.1.2.1.1.1.1.1.1	241	(S247)	51.577	65.8286	30.652	1484.32	1876.23	3265.95	2177.06	1856.93	2269.9	4380.47	2131.04	4462.49	117	10.3	36.2	-1.86105	0.07837
Q8NCN4	E3 ubiquitin-protein ligase RNF169, org=Homo sapiens	RNF169	SVSPESNDSISEELNHFKPIVCSPCTPPK	_SVS[Phospho (STY)]PESNDSISEELNHFKPIVC[Carbamidomethyl (C)]SPC[Carbamidomethyl (C)]TPPK_	1.1.1.1.1.1.-.-.1.1.-.1	366	(S368,C387,C390)	2022.55	1951.42	1695.32	25.0553	8.51208	18.9388	1877.25	1654.45	1792.35	2046.6	1983.5	1526.62	108	6.34	15.3	-1.86097	0.0833675
Q3YEC7	Rab-like protein 6, org=Homo sapiens	RABL6	RADDFPVRDDPSDVTDEDEGPAEPPPPPK	_RADDFPVRDDPS[Phospho (STY)]DVT[Phospho (STY)]DEDEGPAEPPPPPK_	1.1.1.1.-.1.1.1.1.1.1.-	585	(S596,T599)	789.019	1493.91	1428.39	2126.26	2133.45	1549.16	3154.01	1684.57	4019.81	3122.2	2966.46	1099.84	31.7	40	47	-1.86097	0.123894
Q9Y485	DmX-like protein 1, org=Homo sapiens	DMXL1	ASSFLDTSKDCSPSSPLKLDAR	_ASSFLDTSKDC[Carbamidomethyl (C)]SPSS[Phospho (STY)]PLKLDAR_	1.1.-.-.-.1.1.-.-.1.-.-	1894	(C1904,S1908)	16.0268	23.5049	33.9537	1084.35	1035.17	685.786	1121.13	1100.95	455.687	1068.27	902.165	1125.58	108	42.4	11.2	-1.86035	0.0961125
Q9HCD6	Protein TANC2, org=Homo sapiens	TANC2	SSSQLGSPDVSHLIR	_SSS[Phospho (STY)]QLGSPDVSHLIR_	-.1.-.-.1.1.-.1.-.-.-.-	1738	(S1740)	5178.08	4688.25	3841.79	812.482	861.182	616.275	5021.78	4747.93	5110.8	3462.81	3506.07	3926.96	79.9	3.81	7.06	-1.86029	0.0592865
O15042	U2 snRNP-associated SURP motif-containing protein, org=Homo sapiens	U2SURP	LYSILQGDSPTKWR	_LYSILQGDSPT[Phospho (STY)]KWR_	1.1.1.1.1.-.-.-.-.-.-.-	477	(T487)	505.743	417.767	540.004	15.058	19.3373	6.33558	393.934	501.608	503.49	13.6988	6.51532	3.40636	105	13.4	67	-1.86011	0.085089
Q14155	Rho guanine nucleotide exchange factor 7, org=Homo sapiens	ARHGEF7	IKSFDSLGSQSLHTR	_IKS[Phospho (STY)]FDSLGSQSLHTR_	1.1.-.-.1.1.-.-.1.1.1.-	151	(S153)	449.118	450.595	339.692	32.2522	3.73385	178.694	387.093	547.127	418.101	499.789	230.625	431.535	82.7	18.8	36.1	-1.86003	0.128423
Q9BQ39	ATP-dependent RNA helicase DDX50, org=Homo sapiens	DDX50	LNGDTEEGFNRLSDEFSK	_LNGDTEEGFNRLS[Phospho (STY)]DEFSK_	1.1.1.1.1.1.1.1.1.1.1.1	70	(S82)	1877.15	1627.91	2094.63	1.75147	18.6014	2.0207	1788.63	1537.06	1902.5	1054.77	1534.59	1872.17	110	10.7	27.6	-1.85989	0.0873709
Q9HBL0	Tensin-1, org=Homo sapiens	TNS1	EAFEEMEGTSPSSPPPSGVR	_EAFEEMEGTSPSS[Phospho (STY)]PPPSGVR_	1.-.1.1.1.-.-.-.-.-.1.-	1076	(S1088)	1992.3	1223.42	854.932	1936.41	336.916	916.821	2319.76	2295.24	2136.81	417.774	4.04128	3.88002	53.7	4.41	168	-1.8598	0.0342429	Down
Q15139	Serine/threonine-protein kinase D1, org=Homo sapiens	PRKD1	SNSQSYIGRPIHLDK	_SNS[Phospho (STY)]QSYIGRPIHLDK_	1.1.-.-.-.1.-.1.1.1.1.-	247	(S249)	35.2646	4.21565	8.51315	2676.28	2150.07	2755.77	2409.74	2262.19	2421.96	2980.28	1581.92	2092.42	109	3.76	31.9	-1.85945	0.0864298
Q9H019	Mitochondrial fission regulator 1-like, org=Homo sapiens	MTFR1L	AACSSSEEDDCVSLSK	_AAC[Carbamidomethyl (C)]S[Phospho (STY)]SSEEDDC[Carbamidomethyl (C)]VSLSK_	1.-.1.-.-.-.-.-.-.-.-.-	220	(C222,S223,C230)	9.21912	4.50043	83.4938	3.39322	5.37473	1.4458	3.22542	1.3197	95.3271	123.594	115.652	155.924	180	161	16.2	-1.85935	0.949531
Q9UHB6	LIM domain and actin-binding protein 1, org=Homo sapiens	LIMA1	GWSMSEQSEESVGGR	_GWS[Phospho (STY)]MSEQSEESVGGR_	2.2.1.2.2.2.1.1.1.2.2.2	615	(S617)	7882.05	7449.17	7027.01	2013.58	1809.64	1688.77	8668.82	9234.8	8004.1	6263.39	5860.91	6069.75	66.5	7.13	3.32	-1.85917	0.042822	Down
Q9HCD6	Protein TANC2, org=Homo sapiens	TANC2	RQSSVDSR	_RQS[Phospho (STY)]SVDSR_	-.1.1.-.-.1.1.1.-.-.1.-	33	(S35)	2.55614	15.3699	121.027	125.878	136.802	80.1821	160.258	121.882	165.562	3.88114	165.645	27.9457	73	16	133	-1.8584	0.121415
Q8N3X1	Formin-binding protein 4, org=Homo sapiens	FNBP4	ALEEGDGSVSGSSPRSDISQPASQDGMRR	_ALEEGDGSVSGSS[Phospho (STY)]PRS[Phospho (STY)]DISQPASQDGMRR_	1.-.1.1.1.-.1.-.1.1.1.1	420	(S432,S435)	5.28982	1.09668	23.3297	521.307	494.433	597.42	623.454	434.269	468.784	25.0734	20.7433	13.4337	106	19.8	29.8	-1.85833	0.0980334
O60493	Sorting nexin-3, org=Homo sapiens	SNX3	RYSDFEWLR	_RYS[Phospho (STY)]DFEWLR_	1.1.-.1.1.1.1.-.1.1.1.-	70	(S72)	19.7466	107.676	14.0671	10.1092	30.7488	206.115	5.36258	351.371	3.93979	406.748	293.712	374.737	121	167	16.3	-1.85693	0.729619
Q641Q2	WASH complex subunit 2A, org=Homo sapiens	WASHC2A	RTPSDDEEDNLFAPPK	_RT[Phospho (STY)]PSDDEEDNLFAPPK_	-.-.1.-.-.1.1.1.1.1.1.1	330	(T331)	12336.9	10352.9	12361.7	5.13787	1.86797	15.9805	11689.8	11682.7	9190.22	18.3885	7.07171	18.3991	110	13.3	44.7	-1.85677	0.0828479
Q76L83	Putative Polycomb group protein ASXL2, org=Homo sapiens	ASXL2	SSPELFSSTVLPLPADSPTHQPLLLPPLQTPK	_SSPELFSSTVLPLPADSPT[Phospho (STY)]HQPLLLPPLQTPK_	-.1.1.1.-.1.1.-.-.-.-.1	1284	(T1302)	1009.63	925.462	1111.53	34.0492	27.0757	1.62054	1045.94	657.881	1182.53	4.45118	1.58447	27.6216	106	28.3	127	-1.85655	0.106012
Q8IX01	SURP and G-patch domain-containing protein 2, org=Homo sapiens	SUGP2	KMSFDIIDK	_KMS[Phospho (STY)]FDIIDK_	1.1.1.1.1.1.1.1.1.1.1.1	313	(S315)	53.3908	38.4565	26.2986	1.15146	1.18331	14.9849	25.4745	71.5883	28.6828	2.09979	11.1071	32.3852	92.7	61.4	102	-1.8565	0.140293
Q8NFC6	Biorientation of chromosomes in cell division protein 1-like 1, org=Homo sapiens	BOD1L1	QHYLSSEDEPDDNPDVLDSR	_QHY[Phospho (STY)]LSSEDEPDDNPDVLDSR_	1.1.1.1.-.1.-.-.-.1.-.-	2775	(Y2777)	721.604	782.857	692.099	5.09197	30.3382	24.7464	625.478	884.866	584.252	610.234	4.21342	10.6341	104	23.3	167	-1.85631	0.0930087
O60765	Zinc finger protein 354A, org=Homo sapiens	ZNF354A	EKTPPKCEIQGNSLK	_EKT[Phospho (STY)]PPKC[Carbamidomethyl (C)]EIQGNSLK_	1.1.1.-.1.-.1.1.1.1.1.1	183	(T185,C189)	4.41668	499.052	23.2719	246.781	505.518	628.913	539.834	654.757	576.215	492.483	726.036	523.175	83.8	9.95	21.9	-1.85624	0.124769
Q9H2G2	STE20-like serine/threonine-protein kinase, org=Homo sapiens	SLK	ASSDLSIASSEEDKLSQNACILESVSEKTER	_ASSDLSIASS[Phospho (STY)]EEDKLSQNAC[Carbamidomethyl (C)]ILESVSEKTER_	1.1.-.-.-.-.-.-.-.-.-.-	339	(S348,C358)	13.4373	9.03425	3.17766	8.20986	7.92225	2.69965	1.57814	31.7326	7.97087	1780.57	1927.38	1761.05	53.9	115	4.99	-1.85615	0.887281
Q8WZA0	Protein LZIC, org=Homo sapiens	LZIC	ILALASFEVEK	_ILALAS[Phospho (STY)]FEVEK_	1.1.-.1.1.1.-.-.-.-.-.1	177	(S182)	60.3923	40.7609	27.6042	3.56402	8.04399	4.51853	25.9287	57.5564	50.9772	13.4468	2.61161	13.323	95.7	37.2	63.5	-1.85614	0.0908262
P15822	Zinc finger protein 40, org=Homo sapiens	HIVEP1	WRSEGADPAK	_WRS[Phospho (STY)]EGADPAK_	1.1.1.1.1.1.-.-.-.1.1.1	146	(S148)	121.375	86.7719	63.0862	28.2493	16.2446	36.1338	119.404	103.208	103.922	44.3524	53.9383	110.15	68.1	8.41	51.2	-1.85604	0.041424	Down
O75533	Splicing factor 3B subunit 1, org=Homo sapiens	SF3B1	RRWDQTADQTPGATPK	_RRWDQTADQTPGAT[Phospho (STY)]PK_	1.-.1.-.1.1.-.1.-.1.1.-	198	(T211)	1315.35	1165.02	925.048	19.2785	525.394	1.51351	1056.44	1405.59	1204.34	1148.31	991.167	1246.77	86.3	14.3	11.4	-1.85563	0.142938
P50991	T-complex protein 1 subunit delta, org=Homo sapiens	CCT4	VSNSGITR	_VSNS[Phospho (STY)]GITR_	1.1.-.1.1.-.-.-.1.1.1.-	233	(S236)	13.6856	65.5701	18.5827	3.79189	37.8409	83.3827	84.7496	73.3227	48.6873	52.9479	59.9773	100.205	84.7	26.7	35.9	-1.85556	0.0843772
Q9HCD5	Nuclear receptor coactivator 5, org=Homo sapiens	NCOA5	DMRDSRDPMYR	_DMRDS[Phospho (STY)]RDPMYR_	-.1.1.1.1.1.-.1.1.1.-.1	112	(S116)	1942.25	1792.59	1621.14	644.858	691.89	1005.07	2666.51	2316.79	2157.4	1805.79	1979.44	1800.49	44.7	10.9	5.47	-1.85526	0.0152663	Down
Q9UGP4	LIM domain-containing protein 1, org=Homo sapiens	LIMD1	QLSLSSSR	_QLS[Phospho (STY)]LSSSR_	1.1.1.1.1.1.1.1.1.1.1.1	231	(S233)	5313.57	5544.33	4572.71	2001.14	1643.81	2233.33	6073.57	7325.14	6366.15	4814.92	4955.9	3285.29	50.2	9.94	21.3	-1.85508	0.020494	Down
Q9UGU0	Transcription factor 20, org=Homo sapiens	TCF20	AGSSPAQGAQNEPPR	_AGSS[Phospho (STY)]PAQGAQNEPPR_	-.1.1.-.-.-.1.1.1.1.1.-	556	(S559)	23.6533	4.90805	25.6713	3124.76	3884.96	2872.67	3331.43	2750.46	3134.39	3581.03	4394.74	4035.24	110	9.62	10.2	-1.85502	0.0853471
Q04637	Eukaryotic translation initiation factor 4 gamma 1, org=Homo sapiens	EIF4G1	SSLSRERGEK	_SSLS[Phospho (STY)]RERGEK_	-.1.-.1.-.1.1.-.1.-.1.-	1144	(S1147)	17.0921	33.576	38.692	182.229	10.705	2.22563	6.66106	2.64888	254.384	186.118	114.392	195.272	142	164	26.8	-1.85361	0.87523
Q8NEY1	Neuron navigator 1, org=Homo sapiens	NAV1	AHYSHTMPMR	_AHYSHT[Phospho (STY)]MPMR_	-.-.-.1.-.1.1.1.-.1.-.1	352	(T357)	1456.62	1304.92	1714.58	22.7669	13.6557	5.48579	1372.81	2022.27	792.195	38.5929	3.62785	9.39162	109	44.1	109	-1.85359	0.0933013
O75533	Splicing factor 3B subunit 1, org=Homo sapiens	SF3B1	KLTATPTPLGGMTGFHMQTEDR	_KLTAT[Phospho (STY)]PT[Phospho (STY)]PLGGMTGFHMQTEDR_	1.1.1.1.1.1.1.1.-.1.1.1	430	(T434,T436)	5645.78	6465.85	3387.15	2358.07	2668.13	2675.2	8282.56	5341.84	7871.34	5025.14	4619.84	6545.17	45.2	22.2	18.8	-1.85307	0.0197919	Down
Q5VZ89	DENN domain-containing protein 4C, org=Homo sapiens	DENND4C	KSSTGSISNVLFSTQDPVEDAVFGEATNLKK	_KSS[Phospho (STY)]TGSISNVLFSTQDPVEDAVFGEATNLKK_	1.1.-.1.1.-.1.-.-.-.1.1	998	(S1000)	9677.16	19333.4	12842.8	5.91149	1.46835	6.40261	10783.5	16152.4	11851.4	11757.3	11487.5	10029.3	118	22	8.38	-1.85288	0.0800369
Q9HAW4	Claspin, org=Homo sapiens	CLSPN	RGPSFMTSPSPK	_RGPSFMT[Phospho (STY)]SPSPK_	-.-.-.-.-.-.-.-.-.-.1.1	1307	(T1313)	16.534	8.8585	10.4194	9.44921	1.25809	1.66045	3.10461	38.6588	2.85636	149.948	290.179	131.089	72	138	45.6	-1.85222	0.827996
Q8NF91	Nesprin-1, org=Homo sapiens	SYNE1	QSSLQQQKELEQELAEQK	_QSS[Phospho (STY)]LQQQKELEQELAEQK_	1.1.1.1.1.1.-.1.-.1.1.1	6228	(S6230)	6294.86	5963.72	4826.43	23.603	6.28238	1.72878	5096.42	5833.2	4921.67	4739.79	4438.68	4339.19	110	9.16	4.63	-1.85215	0.0857084
O14523	Phospholipid transfer protein C2CD2L, org=Homo sapiens	C2CD2L	SSSCGDTELLGQATLPVGSPSRPLSR	_SSSC[Carbamidomethyl (C)]GDTELLGQATLPVGS[Phospho (STY)]PSRPLSR_	1.1.-.1.-.-.1.1.1.1.1.-	356	(C359,S374)	21.9021	7.53309	2.12013	3534.21	3388.44	2277.31	2816.75	2538.49	3193.12	2439.54	3719.44	2898.59	112	11.5	21.5	-1.85199	0.0855831
Q8NFC6	Biorientation of chromosomes in cell division protein 1-like 1, org=Homo sapiens	BOD1L1	RLSESLHVVDENKNESK	_RLS[Phospho (STY)]ESLHVVDENKNESK_	-.1.1.1.-.-.1.-.1.1.1.-	633	(S635)	6.91535	12.2165	3.31263	681.032	522.636	609.69	544.248	624.87	530.476	644.364	578.248	636.875	108	9	5.84	-1.85161	0.0848802
P29590	Protein PML, org=Homo sapiens	PML	KASPEAASTPRDPIDVDLPEEAER	_KAS[Phospho (STY)]PEAASTPRDPIDVDLPEEAER_	1.1.1.1.1.-.1.-.-.1.1.-	401	(S403)	3167.41	2549.48	2828.82	2.81628	3.09188	1.29445	2515.6	2534.09	2868.02	2462.47	3105.92	2406.74	110	7.52	14.6	-1.85146	0.0808338
Q8N8E2	Zinc finger protein 513, org=Homo sapiens	ZNF513	DSEGDSLGARPGLPYGLSDDESGGGR	_DSEGDSLGARPGLPYGLS[Phospho (STY)]DDESGGGR_	1.1.1.-.1.-.1.1.-.1.1.1	68	(S85)	13.9267	371.847	2.5462	143.585	394.588	157.211	441.404	176.191	385.272	201.436	370.805	280.988	93.9	41.8	29.8	-1.85082	0.139202
Q8TDN4	CDK5 and ABL1 enzyme substrate 1, org=Homo sapiens	CABLES1	LISQRSSLETLEDIEENAPLRR	_LISQRSS[Phospho (STY)]LETLEDIEENAPLRR_	1.-.1.1.1.1.1.-.-.-.1.-	285	(S291)	1747.07	1511.33	919.953	3.76924	8.44691	5.32181	1263.76	1326.35	1291.58	28.1104	1.25431	25.8589	115	2.42	80.9	-1.85023	0.0799506
Q9HB90	Ras-related GTP-binding protein C, org=Homo sapiens	RRAGC	SCGHQTSASSLK	_SC[Carbamidomethyl (C)]GHQTS[Phospho (STY)]ASSLK_	1.1.-.1.-.-.1.1.-.-.-.1	376	(C377,S382)	214.332	19.5498	20.0471	146.3	297.761	223.965	304.039	282.09	266.708	25.0277	2.96362	293.912	74.4	6.6	151	-1.85006	0.0886402
Q9HB90	Ras-related GTP-binding protein C, org=Homo sapiens	RRAGC	MSPNETLFLESTNK	_MSPNETLFLES[Phospho (STY)]TNK_	-.1.1.1.-.-.1.1.1.-.-.-	85	(S95)	8.55457	14.9092	10.5582	1410.59	2630.61	5651.68	3109.6	2868.58	3019.44	1.54856	1.75182	1.3481	138	4.06	13	-1.85005	0.0719114
Q9P2P5	E3 ubiquitin-protein ligase HECW2, org=Homo sapiens	HECW2	QRSHSAGEVGEDSR	_QRS[Phospho (STY)]HS[Phospho (STY)]AGEVGEDSR_	1.1.1.1.1.1.1.1.1.1.1.1	1038	(S1040,S1042)	261.975	214.312	240.032	100.977	92.6444	61.1188	384.013	292.401	221.781	202.05	189.111	190.845	53.5	27.2	3.62	-1.84993	0.0414318	Down
P05412	Transcription factor Jun, org=Homo sapiens	JUN	LIIQSSNGHITTTPTPTQFLCPK	_LIIQSSNGHITTTPT[Phospho (STY)]PTQFLC[Carbamidomethyl (C)]PK_	1.1.1.1.1.1.1.1.-.1.1.1	79	(T93,C99)	3002.33	3500.49	2778.38	1731.1	960.879	1629.35	4264.78	4999.29	3316.91	4431.67	1597.58	3051.25	42.9	20.1	46.8	-1.8498	0.0203929	Down
Q8WX93	Palladin, org=Homo sapiens	PALLD	IASDEEIQGTKDAVIQDLER	_IAS[Phospho (STY)]DEEIQGTKDAVIQDLER_	1.1.1.1.1.1.1.-.1.1.1.1	891	(S893)	1055.6	1747.68	847.433	1.69208	30.6534	2.17007	1043.53	1303.18	1061.21	879.607	1560.09	787.098	118	12.8	39.2	-1.8495	0.0907107
Q8N8S7	Protein enabled homolog, org=Homo sapiens	ENAH	QNSQLPAQVQNGPSQEELEIQR	_QNS[Phospho (STY)]QLPAQVQNGPSQEELEIQR_	1.1.2.2.2.1.2.2.1.2.2.2	123	(S125)	6392.69	5589.33	5995.53	1885.8	1221.43	1582.57	7169.75	8466.86	5320.99	5314.25	5539.1	4930.5	64.8	22.6	5.85	-1.84914	0.0490444	Down
P14625	Endoplasmin, org=Homo sapiens	HSP90B1	SILFVPTSAPR	_SILFVPTS[Phospho (STY)]APR_	1.-.1.1.1.1.-.-.-.1.1.-	385	(S392)	456.312	547.359	441.719	1.98452	4.75272	6.53514	454.405	418.257	475.839	426.526	382.663	478.618	109	6.47	11.2	-1.84895	0.0842582
O43166	Signal-induced proliferation-associated 1-like protein 1, org=Homo sapiens	SIPA1L1	HQSDGNEIAHTR	_HQS[Phospho (STY)]DGNEIAHTR_	1.1.1.-.1.1.1.1.-.1.1.1	1506	(S1508)	97.2869	130.889	116.921	84.1575	38.3694	55.806	127.186	204.598	152.098	152.89	122.635	124.775	40.6	24.5	12.7	-1.84889	0.024425	Down
Q2KHR2	DNA-binding protein RFX7, org=Homo sapiens	RFX7	QLVTSPSPMSSSDGK	_QLVTS[Phospho (STY)]PSPMSSSDGK_	1.-.1.1.-.1.-.-.1.1.-.1	278	(S282)	2647.51	2038.57	1684.58	3.61822	23.8406	1.25244	2047.36	1919.89	1947.93	1565.18	1116.39	1058.62	112	3.4	22.2	-1.84867	0.0887257
Q8NFH8	RalBP1-associated Eps domain-containing protein 2, org=Homo sapiens	REPS2	HQASLIR	_HQAS[Phospho (STY)]LIR_	1.1.1.1.1.1.1.1.1.1.1.1	251	(S254)	1123.04	1066.31	844.5	488.747	419.015	392.29	1261.54	1365.57	1378.15	942.391	958.56	997.428	45.9	4.79	2.93	-1.84834	0.0147242	Down
P61011	Signal recognition particle subunit SRP54, org=Homo sapiens	SRP54	SLSNATIINEEVLNAMLK	_SLSNAT[Phospho (STY)]IINEEVLNAMLK_	-.-.-.-.-.-.-.-.-.1.1.-	16	(T21)	11.6366	2.49627	1.30748	1.20473	5.26634	3.55527	5.9547	3.47928	14.096	270.468	252.672	250.414	92.5	70.8	4.26	-1.8479	0.214137
Q8IWZ3	Ankyrin repeat and KH domain-containing protein 1, org=Homo sapiens	ANKHD1	ANVVTTPSTNR	_ANVVTT[Phospho (STY)]PSTNR_	-.1.1.1.-.-.-.-.-.-.-.-	1533	(T1538)	508.395	4.23476	6.79029	205.212	438.268	47.12	310.374	363.843	443.552	10.0188	11.1447	145.262	111	18	140	-1.84752	0.0932467
O75051	Plexin-A2, org=Homo sapiens	PLXNA2	YTGSPDSLRSR	_YTGS[Phospho (STY)]PDS[Phospho (STY)]LRSR_	1.-.1.1.-.1.-.-.1.1.1.-	1627	(S1630,S1633)	246.638	214.032	203.967	6.64077	1.64709	285.783	345.156	359.766	180.678	187.981	254.334	244.101	77.6	33.7	15.6	-1.84748	0.14488
Q14151	Scaffold attachment factor B2, org=Homo sapiens	SAFB2	DILSFDKIK	_DILS[Phospho (STY)]FDKIK_	1.1.1.1.1.1.1.1.1.1.1.1	610	(S613)	312.469	264.108	305.657	227.356	71.9012	200.558	484.697	499.574	291.566	67.06	425.72	388.913	38.6	27.3	67.1	-1.8463	0.0486635	Down
Q6VY07	Phosphofurin acidic cluster sorting protein 1, org=Homo sapiens	PACS1	QLSKPLSER	_QLS[Phospho (STY)]KPLSER_	1.1.1.1.1.1.1.1.1.1.1.-	517	(S519)	1716.22	1014.52	1097.14	236.188	144.329	183.162	1197.23	1181.26	1675.41	1013.66	817.451	725.695	88	20.8	17.3	-1.84623	0.0665958
Q9UQ35	Serine/arginine repetitive matrix protein 2, org=Homo sapiens	SRRM2	SGSSQELDVKPSASPQER	_SGS[Phospho (STY)]SQELDVKPSASPQER_	2.-.1.1.1.2.1.2.2.1.1.2	1539	(S1541)	7235.86	8072.06	8771.94	3.01859	37.9098	18.2503	6692.79	7523.04	8064.38	3.19666	33.4818	2.16918	110	9.3	137	-1.84599	0.086989
Q9HCE1	Helicase MOV-10, org=Homo sapiens	MOV10	LLLAPSSK	_LLLAPS[Phospho (STY)]SK_	-.1.1.1.-.1.1.-.-.-.-.-	809	(S814)	294.751	494.132	571.41	423.43	3.62381	2.83666	628.435	583.964	439.855	4.43804	2.36391	3.84122	82.5	17.9	30.1	-1.8459	0.133138
P46013	Proliferation marker protein Ki-67, org=Homo sapiens	MKI67	TFKESPK	_TFKES[Phospho (STY)]PK_	-.1.1.-.1.1.-.-.-.-.1.1	1067	(S1071)	306.775	168.84	327.788	5.15933	273.443	5.56344	197.271	472.798	333.616	16.2263	8.02027	531.765	81	41.2	162	-1.84574	0.137958
Q92508	Piezo-type mechanosensitive ion channel component 1, org=Homo sapiens	PIEZO1	SGSEEAVTDPGER	_SGS[Phospho (STY)]EEAVTDPGER_	-.1.-.-.1.-.-.-.-.1.1.1	1619	(S1621)	19.2654	4.89681	1.63877	340.578	873.534	1751.32	973.863	995.281	791.322	1.99149	3.9687	21.9442	141	12.2	118	-1.8457	0.0766744
P49757	Protein numb homolog, org=Homo sapiens	NUMB	QGSFRGFPALSQK	_QGS[Phospho (STY)]FRGFPALSQK_	2.2.2.2.2.2.2.2.1.2.2.2	274	(S276)	21600.3	27264.6	18002.5	14686.3	11716.9	8376.97	32314.9	26649.4	34831	24712.6	23904.7	23691.1	40.5	13.4	2.24	-1.8455	0.0103695	Down
Q96T58	Msx2-interacting protein, org=Homo sapiens	SPEN	SLVHEVGKPPQDVTDDSPPSK	_SLVHEVGKPPQDVTDDS[Phospho (STY)]PPSK_	2.1.1.1.2.2.2.1.1.2.2.2	1206	(S1222)	4268.01	3531.36	4128.88	14.4412	7.05828	37.0222	3243.26	4085.82	3729.52	374.064	10.9952	34.5295	109	11.5	145	-1.84513	0.0851543
Q96B36	Proline-rich AKT1 substrate 1, org=Homo sapiens	AKT1S1	SLPVSVPVWGFKEK	_S[Phospho (STY)]LPVSVPVWGFKEK_	1.1.1.-.1.-.1.1.1.1.1.1	183	(S183)	7.69407	14.5349	8.77512	2668	2133.14	1182.62	1666.3	1448.66	2433.06	1565.55	1685.21	1883.54	118	28	9.38	-1.8448	0.0810156
P50851	Lipopolysaccharide-responsive and beige-like anchor protein, org=Homo sapiens	LRBA	LDVSNVATDTERLELK	_LDVS[Phospho (STY)]NVATDTERLELK_	1.1.1.1.1.1.1.1.1.1.1.1	1244	(S1247)	103.466	351.696	221.455	5.14278	13.6895	3.23463	327.353	36.5472	280.453	169.087	143.435	215.268	123	72.7	20.7	-1.84448	0.224837
Q7KZ85	Transcription elongation factor SPT6, org=Homo sapiens	SUPT6H	QRLTPRPSPSPMIESTPMSIAGDATPLLDEMDR	_QRLT[Phospho (STY)]PRPS[Phospho (STY)]PSPMIESTPMSIAGDATPLLDEMDR_	1.1.1.-.1.1.-.-.1.1.-.1	1694	(T1697,S1701)	1980.25	2718.54	1924.98	3.97633	14.4874	2.39688	1696.97	1766.73	2663.56	1232.89	1175.5	1240.33	112	26.4	2.92	-1.84427	0.0857255
Q96B33	Claudin-23, org=Homo sapiens	CLDN23	RSSVSTIQVEWPEPDLAPAIK	_RSS[Phospho (STY)]VSTIQVEWPEPDLAPAIK_	1.-.1.1.1.-.1.-.-.1.-.1	202	(S204)	36140.8	41790.4	34221.1	4.38648	19.0555	7.00646	30472.5	32524	40443.9	36508.1	36792.3	33337.8	110	15.3	5.39	-1.84414	0.0812031
Q9BZF1	Oxysterol-binding protein-related protein 8, org=Homo sapiens	OSBPL8	ANNLHSGDNFQLNDSEIER	_ANNLHSGDNFQLNDS[Phospho (STY)]EIER_	1.1.-.1.-.1.1.1.1.-.1.-	300	(S314)	191.539	185.141	179.709	90.6778	192.572	120.943	354.702	169.475	361.452	5.94338	95.1832	9.58845	27.1	36.9	137	-1.84394	0.12162
Q6W2J9	BCL-6 corepressor, org=Homo sapiens	BCOR	SWSEESLKPSDNEQGLPVFSGSPPMK	_SWSEESLKPSDNEQGLPVFSGS[Phospho (STY)]PPMK_	1.1.1.1.1.-.-.-.-.1.1.1	1269	(S1290)	6131.63	9078.4	7143.59	9.29366	10.9817	1.89708	6860.07	6432.09	7335.97	7486.19	5769.83	5831.54	112	6.58	15.3	-1.84379	0.0825948
Q5VT52	Regulation of nuclear pre-mRNA domain-containing protein 2, org=Homo sapiens	RPRD2	SGTPTQDEMMDKPTSSSVDTMSLLSK	_S[Phospho (STY)]GTPTQDEMMDKPTSSSVDTM[Oxidation (M)]SLLSK_	1.1.1.1.1.1.1.1.-.1.1.1	730	(S730,M750)	2033	1910.78	1873.69	7.01943	5.06715	1.7034	2319.68	1682.76	1372.67	10.3715	13.9876	1.84777	109	26.9	71.4	-1.84354	0.0851964
Q8IZT6	Abnormal spindle-like microcephaly-associated protein, org=Homo sapiens	ASPM	IHFSPSEPK	_IHFS[Phospho (STY)]PSEPK_	1.1.1.-.1.1.-.1.-.1.1.-	602	(S605)	2251.69	1701.85	2038.02	9.76058	7.26678	1.12939	1771.46	1821.34	1944.4	1884.28	1757.62	1858.95	110	4.82	3.66	-1.84275	0.086295
Q00536	Cyclin-dependent kinase 16, org=Homo sapiens	CDK16	LSLPADIRLPEGYLEK	_LS[Phospho (STY)]LPADIRLPEGYLEK_	-.1.1.-.-.1.-.-.-.1.-.1	118	(S119)	3.53553	14.0028	50.2145	3.43919	6.68505	31.9238	38.6094	32.795	29.7517	54.9486	46.2575	57.028	104	13.3	10.8	-1.84254	0.0611991
O15327	Inositol polyphosphate 4-phosphatase type II, org=Homo sapiens	INPP4B	KPPSPKSSTEESSPQDQPPVMR	_KPPS[Phospho (STY)]PKSSTEESSPQDQPPVMR_	-.1.1.-.1.-.1.-.-.-.-.-	484	(S487)	1.1646	509.646	1.43286	374.562	2.32419	3.34113	264.751	185.792	371.64	1.91043	11.5525	21.3983	155	34	83.9	-1.84249	0.0425799	Down
Q9Y383	Putative RNA-binding protein Luc7-like 2, org=Homo sapiens	LUC7L2	AMLDQLMGTSRDGDTTR	_AM[Oxidation (M)]LDQLMGTS[Phospho (STY)]RDGDTTR_	-.-.-.-.-.-.-.-.-.-.1.1	9	(M10,S18)	2558.99	2326.84	3959.76	6.92808	3.7135	6.87981	4483.07	2338.31	1342.44	16.1523	20.8218	31.4565	115	59	34.4	-1.8422	0.0906009
O94921	Cyclin-dependent kinase 14, org=Homo sapiens	CDK14	TLSESFSR	_TLS[Phospho (STY)]ESFSR_	1.1.1.1.1.1.1.1.1.1.1.1	22	(S24)	2070.19	2234.15	1819.24	1182.21	1642.98	714.784	2488.69	3199.25	3211.54	2337.5	2542.03	2516.32	35.5	14	4.52	-1.84187	0.0113129	Down
Q8WXH0	Nesprin-2, org=Homo sapiens	SYNE2	QQSVESLAEEVK	_QQS[Phospho (STY)]VESLAEEVK_	1.1.-.1.1.1.-.-.-.-.-.-	2779	(S2781)	2821.89	1556.11	2597.51	1.60755	3.57591	6.90318	2197.07	2107.03	2129.57	29.4671	35.1588	3.80312	115	2.18	73.2	-1.84145	0.0810378
Q86U70	LIM domain-binding protein 1, org=Homo sapiens	LDB1	TYSLSPR	_TYSLS[Phospho (STY)]PR_	1.-.1.-.-.1.-.-.-.-.-.-	261	(S265)	28.8486	4.58619	314.686	16.0719	7.23998	2.76626	112.704	116.885	114.911	28.5131	33.8119	17.4513	199	1.82	31.4	-1.84127	0.0341731	Down
P11137	Microtubule-associated protein 2, org=Homo sapiens	MAP2	GHDLSPLASDILTNTSGSMDEGDDYLPATTPALEK	_GHDLSPLASDILTNTSGS[Phospho (STY)]MDEGDDYLPATTPALEK_	1.-.1.1.1.1.1.-.-.1.-.-	721	(S738)	7227.18	7869.32	5407.46	27.6913	26.6913	2.23182	5070.16	6288.62	7558.69	28.0512	8.30195	4.03281	111	19.7	95.2	-1.84017	0.0891168
P22234	Bifunctional phosphoribosylaminoimidazole carboxylase/phosphoribosylaminoimidazole succinocarboxamide synthetase, org=Homo sapiens	PAICS	IATGSFLK	_IATGS[Phospho (STY)]FLK_	1.1.1.1.1.1.1.1.1.1.1.1	103	(S107)	951.937	890.06	1160.5	25.7701	29.0783	4.57119	772.844	1096.03	947.52	3.8191	1.27135	1.35447	107	17.2	67.4	-1.83963	0.0922701
P54762	Ephrin type-B receptor 1, org=Homo sapiens	EPHB1	YLQDDTSDPTYTSSLGGK	_YLQDDTS[Phospho (STY)]DPTYTSSLGGK_	-.-.1.-.-.-.1.-.1.1.1.-	768	(S774)	987.532	680.752	838.218	9.5759	30.2221	4.63416	693.906	948.352	703.966	841.758	889.284	692.765	108	18.4	12.7	-1.8395	0.0898972
Q86XP3	ATP-dependent RNA helicase DDX42, org=Homo sapiens	DDX42	YMAENPTAGVVQEEEEDNLEYDSDGNPIAPTK	_YMAENPTAGVVQEEEEDNLEY[Phospho (STY)]DSDGNPIAPTK_	1.1.1.1.1.1.1.1.1.1.1.1	163	(Y183)	4.22738	9.6087	10.6678	2568.88	2121.04	2086.12	2244.67	2245.85	1763.24	2250.21	2576.74	2355.49	110	13.4	6.96	-1.8392	0.0832359
P18858	DNA ligase 1, org=Homo sapiens	LIG1	TLSSFFTPR	_TLS[Phospho (STY)]SFFTPR_	1.1.1.-.1.1.1.1.1.1.1.1	227	(S229)	71.9925	110.137	93.5985	210.869	100.613	117.673	214.241	238.3	195.609	103.752	135.052	166.487	41.2	9.91	23.2	-1.83903	0.00496149	Down
Q9Y2W2	WW domain-binding protein 11, org=Homo sapiens	WBP11	RRDEDMLYSPELAQR	_RRDEDM[Oxidation (M)]LYS[Phospho (STY)]PELAQR_	1.1.-.-.-.1.-.1.1.1.-.-	229	(M234,S237)	5.2536	10.7708	34.2827	4188.88	4556.33	3167.15	2451.17	5145.25	3401.91	1.99578	1.38011	17.3693	111	37.3	131	-1.83878	0.0892394
O75533	Splicing factor 3B subunit 1, org=Homo sapiens	SF3B1	GSETPGATPGSK	_GSET[Phospho (STY)]PGAT[Phospho (STY)]PGSK_	1.1.1.1.1.1.1.1.1.1.1.1	241	(T244,T248)	631.772	664.49	570.488	322.64	378.696	383.094	1007.15	1056.82	648.485	590.589	638.11	644.945	30	24.6	4.74	-1.83821	0.0285548	Down
Q9UKA4	A-kinase anchor protein 11, org=Homo sapiens	AKAP11	SADRVTYAEKLSPLTGQACR	_SADRVTYAEKLS[Phospho (STY)]PLTGQAC[Carbamidomethyl (C)]R_	1.1.-.1.-.-.1.-.1.-.-.1	1569	(S1580,C1587)	146.617	2.68254	3.21552	214.962	240.623	130.347	202.811	202.781	272.952	5.55064	5.44255	273.945	82.6	17.9	163	-1.83776	0.125656
P42694	Probable helicase with zinc finger domain, org=Homo sapiens	HELZ	QVQSRSPPAVPSPPSSTDHSSHFSNFNDNSR	_QVQSRS[Phospho (STY)]PPAVPSPPSSTDHSSHFSNFNDNSR_	1.1.-.1.1.-.-.-.1.1.1.-	1609	(S1614)	1367.62	884.616	910.516	5.0557	1.65419	27.2941	1502.99	555.828	878.443	1227.28	599.557	789.582	112	49.2	36.9	-1.83765	0.101563
Q8NFH5	Nucleoporin NUP35, org=Homo sapiens	NUP35	SIYDDISSPGLGSTPLTSR	_SIYDDISSPGLGS[Phospho (STY)]TPLTSR_	1.1.1.-.1.1.1.1.1.1.1.1	93	(S105)	1.49404	21.349	19.8799	7.68211	1.45899	2.4799	10.7757	32.7673	6.38623	1148.49	1115.01	1088.84	102	84.9	2.68	-1.83753	0.225684
O60499	Syntaxin-10, org=Homo sapiens	STX10	SPSDLLDASAVSATSR	_SPS[Phospho (STY)]DLLDASAVSATSR_	-.-.-.-.-.-.-.-.-.-.1.1	132	(S134)	1870.56	1865.98	2385.1	5.48384	42.1156	1.3197	2032.98	1609.45	2026.86	1922.63	1552.35	1593.8	109	12.8	12	-1.83753	0.0953968
O43353	Receptor-interacting serine/threonine-protein kinase 2, org=Homo sapiens	RIPK2	MMSLSQSR	_MMSLSQS[Phospho (STY)]R_	1.1.-.-.1.-.-.1.1.1.-.1	172	(S178)	18.4899	7.66993	21.8487	3620.46	3165.51	3779.39	3042.46	3221.46	3486.92	2909.36	3131.3	3225.93	109	6.88	5.26	-1.83746	0.0835931
P18615	Negative elongation factor E, org=Homo sapiens	NELFE	SRTLEGK	_SRT[Phospho (STY)]LEGK_	1.1.1.-.-.1.1.-.-.1.1.-	89	(T91)	704.992	591.636	542.518	8.72151	6.78136	235.676	590.33	722.318	607.526	596.715	577.06	456.753	87.9	11.2	13.9	-1.8372	0.1198
Q9Y4H2	Insulin receptor substrate 2, org=Homo sapiens	IRS2	APYTCGGDSDQYVLMSSPVGR	_APYTC[Carbamidomethyl (C)]GGDSDQY[Phospho (STY)]VLMSSPVGR_	-.1.1.-.1.-.-.1.1.-.1.1	812	(C816,Y823)	2.77527	206.658	7.648	683.171	583.371	465.99	459.615	1157.42	173.781	397.799	396.713	644.161	90.6	84.8	29.7	-1.8371	0.213941
Q13426	DNA repair protein XRCC4, org=Homo sapiens	XRCC4	NSSPEDLFDEI	_NSS[Phospho (STY)]PEDLFDEI_	1.1.1.1.1.1.1.-.-.1.1.-	326	(S328)	746.526	989.44	663.014	31.7147	1.247	15.6494	707.39	698.24	842.584	885.379	817.455	1034.94	108	10.8	12.2	-1.83708	0.102023
Q96AT1	Uncharacterized protein KIAA1143, org=Homo sapiens	KIAA1143	NSSLLSFDNEDENE	_NSSLLS[Phospho (STY)]FDNEDENE_	1.1.1.1.1.1.1.1.1.1.1.1	141	(S146)	17976.7	17223.4	12132.3	5140.34	4291.29	4541.1	16758.3	18994.2	20544.1	12830.4	15365.8	14446.7	62.8	10.1	9.03	-1.8366	0.0352318	Down
Q86TI0	TBC1 domain family member 1, org=Homo sapiens	TBC1D1	RANTLSHFPIECQEPPQPAR	_RANT[Phospho (STY)]LSHFPIEC[Carbamidomethyl (C)]QEPPQPAR_	1.1.1.1.1.1.1.1.1.1.1.1	593	(T596,C604)	7541.49	6728.06	6225.7	16.1399	19.2594	38.6312	5827.76	6320.52	6740.03	5023.74	4491.87	5019.75	109	7.25	6.31	-1.83655	0.0828604
Q14160	Protein scribble homolog, org=Homo sapiens	SCRIB	NSLESISSIDRELSPEGPGKEK	_NSLESISS[Phospho (STY)]IDRELS[Phospho (STY)]PEGPGKEK_	1.1.-.1.-.1.-.-.-.1.1.-	1219	(S1226,S1232)	2793.45	2259.28	2069.65	2.74586	28.3195	24.16	1660.38	2950.47	1977.35	1594.9	2121.9	1724.96	110	30.6	15.1	-1.83577	0.0939257
P20962	Parathymosin, org=Homo sapiens	PTMS	SEKSVEAAAELSAKDLK	_[Acetyl (Protein N-term)]SEKS[Phospho (STY)]VEAAAELSAKDLK_	1.1.1.-.1.1.-.1.-.1.1.1	2	(S5)	461.157	442.432	301.935	11.9124	1.63939	3.73817	417.614	295.501	408.983	459.005	524.811	327.542	110	18.2	23	-1.83527	0.0897656
Q96N67	Dedicator of cytokinesis protein 7, org=Homo sapiens	DOCK7	RRSMSIDDTPR	_RRS[Phospho (STY)]MSIDDTPR_	1.1.-.-.-.1.-.1.1.-.-.-	178	(S180)	2.88973	4.71961	295.501	320.993	345.731	148.616	284.792	434.211	306.857	1.98634	6.16029	2.60451	84.3	23.6	62.9	-1.83443	0.128076
Q58EX7	Puratrophin-1, org=Homo sapiens	PLEKHG4	PGVVLQQLQLHWTR	_PGVVLQQLQLHWT[Phospho (STY)]R_	-.-.1.-.1.1.1.-.-.-.-.1	584	(T596)	10.06	11.1854	30.6535	16.0576	2.33321	2.8431	24.1188	2.27406	40.6626	14.183	4.11932	60.4088	85.7	86.1	114	-1.8338	0.687859
Q03164	Histone-lysine N-methyltransferase 2A, org=Homo sapiens	KMT2A	YVPNSTDSPGPSQISNAAVQTTPPHLKPATEK	_YVPNSTDSPGPSQISNAAVQTT[Phospho (STY)]PPHLKPATEK_	1.1.1.-.1.1.1.1.1.1.-.1	3046	(T3067)	1845.95	1729.89	1509.92	1832.69	4884.01	3626.21	6848.55	5470.28	1823.4	6819.22	5300.19	3775.78	53.2	55.1	28.7	-1.83324	0.301387
Q92609	TBC1 domain family member 5, org=Homo sapiens	TBC1D5	RTSSTLDSEGTFNSYR	_RTS[Phospho (STY)]STLDSEGTFNSYR_	1.1.1.1.1.1.1.1.1.1.1.1	41	(S43)	11.4131	39.867	28.6937	250.424	519.551	443.142	471.174	255.181	458.584	1.26508	3.32376	2.63777	104	30.7	43.5	-1.83272	0.0910784
Q8NFC6	Biorientation of chromosomes in cell division protein 1-like 1, org=Homo sapiens	BOD1L1	SLTVSDDAESSEPER	_SLT[Phospho (STY)]VSDDAESSEPER_	-.-.1.-.-.-.-.-.-.-.1.1	2954	(T2956)	2.09582	8.17872	6.26099	5.40616	24.7336	3.37881	1.10696	39.6667	5.09225	2158.63	2435.72	2607.08	99.6	139	9.43	-1.83265	0.996622
Q13873	Bone morphogenetic protein receptor type-2, org=Homo sapiens	BMPR2	LNINSSPDEHEPLLR	_LNINSS[Phospho (STY)]PDEHEPLLR_	-.-.-.1.1.-.-.-.1.1.-.-	858	(S863)	4.55944	6.29001	2.15659	1.36069	185.082	29.0288	38.0045	16.6189	154.682	104.694	250.065	69.4116	191	107	67.7	-1.83218	0.142214
P11137	Microtubule-associated protein 2, org=Homo sapiens	MAP2	ARVDHGAEIITQSPGRSSVASPR	_ARVDHGAEIITQS[Phospho (STY)]PGRSS[Phospho (STY)]VAS[Phospho (STY)]PR_	-.-.-.1.-.1.-.-.-.-.-.1	1770	(S1782,S1787,S1790)	4338.41	6624.15	5749.33	7144.73	8195.43	6984.92	15110.8	9178.2	11468.3	13409.2	10642.8	10400.5	20.4	25.1	14.6	-1.83197	0.0276991	Down
Q9BYW2	Histone-lysine N-methyltransferase SETD2, org=Homo sapiens	SETD2	AGSPAPSNRLNDSPTLK	_AGS[Phospho (STY)]PAPS[Phospho (STY)]NRLNDSPTLK_	1.1.1.-.-.1.1.1.1.-.1.1	612	(S614,S618)	14.0939	35.6693	5.0338	9702.4	8960.79	8461.59	9412.74	8282.19	7199.13	7717.78	8157.06	8150	109	13.3	3.14	-1.83182	0.0851628
O75533	Splicing factor 3B subunit 1, org=Homo sapiens	SF3B1	LSSWDQAETPGHTPSLR	_LSSWDQAET[Phospho (STY)]PGHT[Phospho (STY)]PSLR_	1.1.1.1.-.1.-.-.-.1.-.-	215	(T223,T227)	1041.73	1486.43	1669.17	1.35669	11.8541	5.01734	1397.88	1543.7	919.252	13.0495	2.21472	24.1602	112	25.4	83.5	-1.8317	0.0882143
Q86U86	Protein polybromo-1, org=Homo sapiens	PBRM1	ATSPSSSVSGDFDDGHHSVSTPGPSR	_ATS[Phospho (STY)]PSSSVSGDFDDGHHSVSTPGPSR_	2.2.-.1.1.2.2.1.1.1.-.-	8	(S10)	5089.45	4419.32	3485.19	4424.47	3650.27	3250.36	8014.61	7180.9	7075.79	13.3257	15.891	35.6257	17.4	6.93	56.5	-1.83159	0.000128969	Down
Q5TH69	Brefeldin A-inhibited guanine nucleotide-exchange protein 3, org=Homo sapiens	ARFGEF3	AMAQQVFMLDTQCSPK	_AMAQQVFMLDTQC[Carbamidomethyl (C)]S[Phospho (STY)]PK_	-.1.1.-.1.-.1.1.1.1.-.-	1663	(C1675,S1676)	2.7403	246.458	23.4142	270.139	106.482	253.476	266.096	414.072	146.526	153.873	1.97151	18.0408	80.9	48.6	144	-1.83159	0.160344
P21359	Neurofibromin, org=Homo sapiens	NF1	RQEMESGITTPPK	_RQEMESGITT[Phospho (STY)]PPK_	2.1.2.2.1.2.1.1.2.1.1.1	2556	(T2565)	2.63857	19.112	7.52376	1935.37	2148.46	2708.35	1536.87	2549.28	2160.41	2385.7	2418.39	2621.26	111	24.5	5.16	-1.83145	0.0877629
P04183	Thymidine kinase, cytosolic, org=Homo sapiens	TK1	LFAPQQILQCSPAN	_LFAPQQILQC[Carbamidomethyl (C)]S[Phospho (STY)]PAN_	1.1.1.1.1.1.1.1.1.1.1.1	221	(C230,S231)	113.707	181.374	99.1975	127.792	200.674	181.725	351.976	197.332	278.77	331.495	317.029	420.63	28.1	28	15.7	-1.83108	0.0398795	Down
P05787	Keratin, type II cytoskeletal 8, org=Homo sapiens	KRT8	NISRLQAEIEGLK	_NIS[Phospho (STY)]RLQAEIEGLK_	2.1.2.2.2.2.2.1.1.2.2.2	313	(S315)	112.018	49.5128	131.861	119.644	60.0652	202.502	258.923	215.938	143.633	81.8107	87.4502	102.049	49	28.3	11.5	-1.83094	0.0443371	Down
Q9C0H9	SRC kinase signaling inhibitor 1, org=Homo sapiens	SRCIN1	DSGSSSVFAESPGGK	_DSGSSSVFAES[Phospho (STY)]PGGK_	1.1.-.1.1.-.-.1.1.1.1.1	512	(S522)	215.069	99.6117	105.93	655.866	898.891	286.024	906.849	571.867	591.136	900.23	614.495	826.705	86.8	27.3	19	-1.8306	0.0599186
Q96S38	Ribosomal protein S6 kinase delta-1, org=Homo sapiens	RPS6KC1	AQDTISRGSDDSVPVISFK	_AQDTIS[Phospho (STY)]RGS[Phospho (STY)]DDSVPVISFK_	-.1.1.1.1.-.-.-.-.-.1.-	656	(S661,S664)	1348.63	1285.42	1358.81	2.95363	15.9172	8.50973	1178.19	1250.7	1249.57	6.33193	14.4832	1.98812	108	3.39	83.5	-1.82997	0.086667
Q9UPU5	Ubiquitin carboxyl-terminal hydrolase 24, org=Homo sapiens	USP24	QMSLCGTPEK	_QMS[Phospho (STY)]LC[Carbamidomethyl (C)]GTPEK_	1.1.1.1.1.1.1.1.1.1.1.1	1283	(S1285,C1287)	1827.42	1568.09	1297.2	860.736	499.906	541.036	2037.3	1944.56	2051.9	1343.42	1612.16	1472.61	50.1	2.89	9.11	-1.82997	0.0233296	Down
O60269	G protein-regulated inducer of neurite outgrowth 2, org=Homo sapiens	GPRIN2	KASLSCSALGSSPVHR	_KASLSC[Carbamidomethyl (C)]S[Phospho (STY)]ALGSS[Phospho (STY)]PVHR_	1.1.-.1.-.1.1.-.-.-.1.-	138	(C143,S144,S149)	396.928	510.291	678.535	339.684	19.1117	4.8149	939.684	381.941	461.979	3.53103	379.635	1.45501	82.7	50.7	170	-1.82994	0.150815
Q6NV74	CRACD-like protein, org=Homo sapiens	CRACDL	STSLSLK	_STS[Phospho (STY)]LSLK_	1.1.1.1.1.1.1.1.1.1.1.1	688	(S690)	1994.52	1664.48	1621.91	1143.47	935.095	1106.52	2320.97	2735.65	2689.14	2003.32	1586.89	1821.37	29	8.8	11.6	-1.82986	0.00223761	Down
Q8ND56	Protein LSM14 homolog A, org=Homo sapiens	LSM14A	TQLSQGR	_TQLS[Phospho (STY)]QGR_	1.1.-.2.-.1.2.2.1.1.1.1	175	(S178)	231.486	696.216	656.95	248.726	284.078	69.4138	687.578	644.185	668.979	391.934	392.526	318.773	69.4	3.26	11.5	-1.82978	0.0554581
Q9P2D8	Protein unc-79 homolog, org=Homo sapiens	UNC79	ALSLPETLTSK	_ALS[Phospho (STY)]LPETLTSK_	1.-.1.1.1.1.-.1.-.1.1.1	1240	(S1242)	1161.06	856.754	744.339	8.82353	116.168	11.8823	807.259	855.314	989.5	715.748	714.606	346.82	103	10.7	35.9	-1.82963	0.100728
P61077	Ubiquitin-conjugating enzyme E2 D3, org=Homo sapiens	UBE2D3	IYHPNINSNGSICLDILR	_IYHPNINSNGS[Phospho (STY)]IC[Carbamidomethyl (C)]LDILR_	1.1.1.-.-.-.1.1.-.1.-.-	73	(S83,C85)	4.78579	22.1653	1.92301	133.137	794.903	316.839	263.699	361.544	539.968	135.836	10.2955	19.1047	146	36.1	127	-1.82957	0.0803721
P09874	Poly [ADP-ribose] polymerase 1, org=Homo sapiens	PARP1	KVCSTNDLKELLIFNK	_KVC[Carbamidomethyl (C)]S[Phospho (STY)]TNDLKELLIFNK_	1.-.-.-.-.-.1.1.-.1.-.-	254	(C256,S257)	1599.98	2321.71	1571	5.09957	29.6953	39.143	1939.09	1859.53	1292.72	1672.41	1032.55	1766.82	111	20.8	26.8	-1.82923	0.0920823
Q6GYQ0	Ral GTPase-activating protein subunit alpha-1, org=Homo sapiens	RALGAPA1	GWSRDQPGQAPMR	_GWS[Phospho (STY)]RDQPGQAPMR_	2.2.2.2.2.2.2.2.2.2.2.2	719	(S721)	9988.14	13165.9	9993.85	4415.12	4140.31	4483.65	13158.5	13919.2	15149.4	11462.9	11500	5498.66	50	7.14	36.4	-1.82853	0.0191661	Down
O75179	Ankyrin repeat domain-containing protein 17, org=Homo sapiens	ANKRD17	SGPSPLSSPNGK	_SGPS[Phospho (STY)]PLSSPNGK_	1.1.1.-.-.-.1.1.1.1.-.1	1693	(S1696)	18.1203	3.7737	34.1732	1416.54	1476.25	1894.82	1589.96	1486.91	1351.33	1667.34	1582.51	1240.2	109	8.11	15.1	-1.82845	0.0908642
Q07889	Son of sevenless homolog 1, org=Homo sapiens	SOS1	TPDVFSSSPLHLQPPPLGK	_TPDVFSSS[Phospho (STY)]PLHLQPPPLGK_	-.1.1.-.-.-.1.1.-.-.-.-	1222	(S1229)	6.36428	3.14811	3.9707	801.671	701.821	627.559	641.401	324.068	994.9	1.61967	6.57186	1.47251	109	51.4	90.1	-1.82825	0.0954248
Q9UQ35	Serine/arginine repetitive matrix protein 2, org=Homo sapiens	SRRM2	HGGSPQPLATTPLSQEPVNPPSEASPTR	_HGGSPQPLATTPLSQEPVNPPSEAS[Phospho (STY)]PTR_	1.1.-.-.1.-.1.1.-.1.1.1	374	(S398)	24.5382	1.09213	2.3654	7140.1	6660.29	7788.59	6361.6	5886.96	7508.96	6440.29	6306.27	6889.54	110	12.7	4.67	-1.82796	0.0879391
Q13506	NGFI-A-binding protein 1, org=Homo sapiens	NAB1	CGERDELSPK	_C[Carbamidomethyl (C)]GERDELS[Phospho (STY)]PK_	1.1.1.1.1.1.1.1.1.1.1.1	321	(C321,S328)	72.475	63.7707	76.4935	115.73	22.6518	61.6898	80.1112	236.991	60.0628	134.943	41.2679	37.2039	43.5	77.1	77.7	-1.8273	0.347183
P55072	Transitional endoplasmic reticulum ATPase, org=Homo sapiens	VCP	ASGADSKGDDLSTAILK	_ASGADSKGDDLST[Phospho (STY)]AILK_	1.1.1.1.1.1.-.-.1.1.1.-	2	(T14)	959.184	984.032	920.877	1.25838	6.34736	32.274	1451.35	627.303	574.506	808.233	1043.6	958.447	107	55.6	12.7	-1.82726	0.110461
Q86VI3	Ras GTPase-activating-like protein IQGAP3, org=Homo sapiens	IQGAP3	RQACTAQTPEPLRR	_RQAC[Carbamidomethyl (C)]TAQT[Phospho (STY)]PEPLRR_	1.1.-.1.-.1.-.-.-.-.1.-	1408	(C1411,T1415)	3075.58	2905.37	3388.8	20.9336	4.86361	26.4776	3148.27	2903.8	2555.73	35.5951	1.85899	3.82655	109	10.4	138	-1.82716	0.0870833
Q9Y2K9	Syntaxin-binding protein 5-like, org=Homo sapiens	STXBP5L	AQSAACMEISLPVTTEENRENSYNR	_AQS[Phospho (STY)]AAC[Carbamidomethyl (C)]MEISLPVTTEENRENSYNR_	1.1.1.1.1.-.1.-.1.1.1.1	791	(S793,C796)	1161.62	915.038	1119.63	795.029	688.572	677.723	1652.3	1802.62	1438.47	1126.77	985.308	807.331	23.6	11.2	16.4	-1.82671	0.00108371	Down
Q86V48	Leucine zipper protein 1, org=Homo sapiens	LUZP1	DLKSLEDPPTR	_DLKS[Phospho (STY)]LEDPPTR_	2.2.2.2.2.2.1.1.1.2.2.2	929	(S932)	10946.2	9367.43	9677.06	567.519	307.714	578.46	9442.94	9697.8	9576.49	8028.84	6971.26	6681.58	99.9	1.33	9.81	-1.82654	0.0836813
Q9H898	Zinc finger matrin-type protein 4, org=Homo sapiens	ZMAT4	TTATPLSPLKPPRMDTAPVVASPYQR	_TTATPLSPLKPPRMDT[Phospho (STY)]APVVASPYQR_	2.2.2.2.2.1.2.1.1.2.2.2	115	(T130)	3.29625	4.37348	1.2321	121.735	609.851	645.75	421.75	473.105	370.535	19.0221	2.9898	2.26187	135	12.2	117	-1.82565	0.0711137
Q96AP0	Adrenocortical dysplasia protein homolog, org=Homo sapiens	ACD	SSSQPSPAICSAPATLTPRSPHASR	_SSSQPSPAIC[Carbamidomethyl (C)]SAPATLT[Phospho (STY)]PRSPHASR_	-.1.1.-.-.-.-.1.-.-.-.-	311	(C320,T327)	16.2193	6.52952	14.0553	4.35508	15.7132	4.38515	20.5584	5.05123	30.304	1532.3	1691.3	1859.17	55.9	68.3	9.65	-1.82552	0.455361
Q9BSQ5	Cerebral cavernous malformations 2 protein, org=Homo sapiens	CCM2	KPGIVSPFKR	_KPGIVS[Phospho (STY)]PFKR_	1.1.1.1.1.1.1.1.1.1.1.1	10	(S15)	516.616	128.759	578.312	362.296	281.024	353.542	129.008	948.253	948.909	702.581	490.137	335.033	43.8	70.1	36.2	-1.82493	0.633443
Q07666	KH domain-containing, RNA-binding, signal transduction-associated protein 1, org=Homo sapiens	KHDRBS1	GALVRGTPVR	_GALVRGT[Phospho (STY)]PVR_	1.1.1.1.1.1.1.1.1.1.1.1	311	(T317)	405.858	300.938	297.143	146.406	73.9423	134.36	248.827	616.243	374.63	312.846	463.233	374.471	56.2	45.2	19.7	-1.8249	0.114911
Q9NY59	Sphingomyelin phosphodiesterase 3, org=Homo sapiens	SMPD3	IYIDSPTNTSISAASFSSLVSPQGGDGVAR	_IY[Phospho (STY)]IDSPTNTSISAASFSSLVSPQGGDGVAR_	1.1.1.1.-.1.-.-.1.-.1.1	169	(Y170)	5465.04	5003.95	4023.27	1.96536	7.47898	6.72178	4350.24	4803.74	4079.52	4092.05	4397.68	4390.14	111	8.3	4.06	-1.82425	0.0827586
Q15003	Condensin complex subunit 2, org=Homo sapiens	NCAPH	SWKEPCQVQSCQEEMISLGDGDIR	_SWKEPC[Carbamidomethyl (C)]QVQSC[Carbamidomethyl (C)]QEEMIS[Phospho (STY)]LGDGDIR_	1.1.1.1.1.1.-.1.1.-.1.-	392	(C397,C402,S408)	392.318	504.273	463.331	30.2171	132.944	3.53252	890.021	366.713	135.678	1.11677	1.50613	1.7035	88.4	83.3	20.7	-1.82418	0.250142
O75521	Enoyl-CoA delta isomerase 2, org=Homo sapiens	ECI2	WDAWNALGSLPKEAAR	_WDAWNALGS[Phospho (STY)]LPKEAAR_	-.1.1.1.-.1.1.-.-.1.1.1	93	(S101)	1.99388	9.89158	17.4018	46.7379	14.7284	14.8159	29.173	17.0164	50.0994	29.2444	38.1201	124.697	86.9	52.1	82.4	-1.82418	0.144878
P46821	Microtubule-associated protein 1B, org=Homo sapiens	MAP1B	PMSISPPDFSPK	_PMSISPPDFS[Phospho (STY)]PK_	1.1.1.1.1.1.1.1.1.1.1.1	1616	(S1625)	2.49938	277.147	23.3882	403.772	173.694	85.3802	349.552	395.506	135.906	369.599	373.601	463.061	97.2	47.2	13.1	-1.82417	0.154255
O95819	Mitogen-activated protein kinase kinase kinase kinase 4, org=Homo sapiens	MAP4K4	TMIVHDDVESEPAMTPSKEGTLIVR	_TMIVHDDVESEPAMTPS[Phospho (STY)]KEGTLIVR_	1.1.-.1.-.-.1.-.1.-.-.1	814	(S830)	549.115	3.78598	2.53558	247.544	256.06	374.427	357.896	587.978	361.492	29.7284	11.1349	457.66	89	30.2	152	-1.82406	0.133822
Q7Z591	Microtubule organization protein AKNA, org=Homo sapiens	AKNA	SAEWWPGPAEDPQASAASGWPSAR	_S[Phospho (STY)]AEWWPGPAEDPQASAASGWPSAR_	1.1.1.1.1.1.-.-.1.1.1.1	507	(S507)	269.583	1076.29	202.044	2.53864	2.71382	434.803	399.036	454.507	959.496	692.111	560.528	780.946	121	51.1	16.4	-1.82401	0.126008
Q9NS40	Potassium voltage-gated channel subfamily H member 7, org=Homo sapiens	KCNH7	ASSVHDIEGFGVHPK	_ASS[Phospho (STY)]VHDIEGFGVHPK_	-.1.1.-.-.-.1.1.1.-.1.1	273	(S275)	8.47449	1.41809	17.9311	717.64	1109.79	969.736	792.937	1084.58	698.816	1052.41	1449.14	1062.06	111	23.4	19.1	-1.82396	0.0935859
P57740	Nuclear pore complex protein Nup107, org=Homo sapiens	NUP107	RVLLQASQDENFGNTTPR	_RVLLQAS[Phospho (STY)]QDENFGNTTPR_	-.-.1.-.-.-.1.1.-.1.-.1	31	(S37)	407.463	414.141	310.414	125.555	1.93359	35.3819	477.057	491.942	211.734	505.712	447.901	213.505	85.8	40.1	39.8	-1.82368	0.1614
Q70E73	Ras-associated and pleckstrin homology domains-containing protein 1, org=Homo sapiens	RAPH1	LTQAEISEQPTMATVVPQVPTSPKSSLSVQPGFLADLNR	_LTQAEISEQPTMATVVPQVPTS[Phospho (STY)]PKSSLSVQPGFLADLNR_	1.-.-.1.1.1.-.-.-.-.1.1	1133	(S1154)	29.544	19.6054	11.7645	27751.8	21300.7	24706.4	18985.7	15983.7	32319.2	11.5384	6.65539	3.9796	111	38.8	51.9	-1.82305	0.0847535
P17600	Synapsin-1, org=Homo sapiens	SYN1	SQSLTNAFNLPEPAPPRPSLSQDEVKAETIR	_SQS[Phospho (STY)]LTNAFNLPEPAPPRPSLSQDEVKAETIR_	1.1.-.1.-.1.-.-.-.-.1.1	663	(S665)	2436.06	2433.94	2885.43	4.40306	36.235	3.92757	2412.46	2936.36	1761.05	3.66407	1.82259	7.21793	109	24.8	64.8	-1.82304	0.0913682
Q96A00	Protein phosphatase 1 regulatory subunit 14A, org=Homo sapiens	PPP1R14A	VLSKLQSPSR	_VLSKLQS[Phospho (STY)]PSR_	2.1.2.2.2.1.1.1.-.2.1.1	10	(S16)	604.527	980.472	686.67	8.00961	35.0704	3.88455	712.347	573.082	827.726	961.629	738.501	728.842	110	18.1	16.3	-1.82276	0.0929546
O95218	Zinc finger Ran-binding domain-containing protein 2, org=Homo sapiens	ZRANB2	EESDGEYDEFGR	_EES[Phospho (STY)]DGEYDEFGR_	1.1.-.-.1.-.1.1.1.1.-.-	118	(S120)	1.9165	29.2561	19.1037	1478.99	1146.41	1801	1217.59	1535.14	1326.9	18.6022	15.7214	5.81764	111	11.9	50.1	-1.82262	0.0951797
Q96BY7	Autophagy-related protein 2 homolog B, org=Homo sapiens	ATG2B	FFHVSSGVDGDTTSSDDFDWPR	_FFHVSSGVDGDTTSS[Phospho (STY)]DDFDWPR_	-.1.1.1.1.1.-.1.-.-.1.-	826	(S840)	1370.46	2051.48	1110.35	25.8718	8.89113	6.83406	1451.01	1407.94	1307.7	1.35153	4.22456	8.30654	115	5.29	75.5	-1.82193	0.084051
Q9H3R5	Centromere protein H, org=Homo sapiens	CENPH	SMVDASEEKTPEQIMQEK	_SMVDASEEKT[Phospho (STY)]PEQIMQEK_	1.1.1.1.1.1.1.1.1.1.1.1	59	(T68)	2251.37	2142.19	2507.84	1.23951	1.71631	4.52589	1856.89	2735.02	1700.87	2415.3	1532.39	2636.4	110	26.6	26.6	-1.82165	0.0842269
A4D2B0	Metallo-beta-lactamase domain-containing protein 1, org=Homo sapiens	MBLAC1	GPASSHRESPRGSGGAEAALEEAAR	_GPASSHRESPRGS[Phospho (STY)]GGAEAALEEAAR_	1.1.-.-.-.-.-.1.1.-.-.1	53	(S65)	2.21306	2.17605	4.57768	3451.76	3597.24	3379.17	3771	2822.68	2911.54	3.34324	20.4718	4.49716	109	16.5	101	-1.82142	0.0824173
A8CG34	Nuclear envelope pore membrane protein POM 121C, org=Homo sapiens	POM121C	SPAAAAAGAGER	_S[Phospho (STY)]PAAAAAGAGER_	1.1.1.1.1.1.1.-.-.1.1.1	2	(S2)	234.594	72.2603	140.816	67.2966	17.9624	1.64986	199.197	141.724	145.87	73.6139	30.6403	266.736	97	19.8	102	-1.82122	0.122984
P51532	Transcription activator BRG1, org=Homo sapiens	SMARCA4	KKAENAEGQTPAIGPDGEPLDETSQMSDLPVK	_KKAENAEGQTPAIGPDGEPLDETS[Phospho (STY)]QMSDLPVK_	1.-.1.1.1.1.1.-.-.1.1.1	587	(S610)	6910.8	7077.39	7953.34	9.07343	15.869	7.39826	7077.85	6322.2	6607.11	7546.46	7849.78	7443.71	110	5.72	2.77	-1.821	0.0823088
P78324	Tyrosine-protein phosphatase non-receptor type substrate 1, org=Homo sapiens	SIRPA	NGNELSDFQTNVDPVGESVSYSIHSTAK	_NGNELSDFQT[Phospho (STY)]NVDPVGESVSYSIHSTAK_	1.-.1.-.-.-.-.-.-.1.-.-	187	(T196)	1.3572	16.8218	1.39582	21.4857	9.38748	5.42787	0.119013	1.94426	48.8106	1.58249	1.61992	24.2472	89.3	163	143	-1.82096	0.649722
Q16695	Histone H3.1t, org=Homo sapiens	H3-4	VARKSAPATGGVK	_VARKS[Phospho (STY)]APATGGVK_	2.2.2.1.2.2.1.1.2.-.2.2	25	(S29)	901.416	444.125	654.457	497.651	371.055	445.61	839.364	1048.94	1128.81	564.389	597.282	749.916	35.4	14.9	15.5	-1.82065	0.00514709	Down
Q8WXF0	Serine/arginine-rich splicing factor 12, org=Homo sapiens	SRSF12	FSYSQSK	_FSYS[Phospho (STY)]QSK_	1.-.-.1.-.-.1.-.-.1.1.-	145	(S148)	3.21272	3.48373	1.31874	592.413	1.25804	3.05794	527.982	9.15468	13.3156	528.804	420.494	405.717	239	163	14.9	-1.82045	0.286657
Q15025	TNFAIP3-interacting protein 1, org=Homo sapiens	TNIP1	EGASGRPGSPKMEGTGK	_EGASGRPGS[Phospho (STY)]PKMEGTGK_	1.-.1.-.-.-.-.-.1.-.1.1	258	(S266)	4.86353	9.24805	2.97515	1.5782	3.39426	182.241	41.6836	67.3302	76.9366	25.0441	48.8932	40.2804	213	29.4	31.7	-1.82036	0.0263645	Down
Q53HI1	Protein unc-50 homolog, org=Homo sapiens	UNC50	MLPSTSVNSLVQGNGVLNSR	_[Acetyl (Protein N-term)]MLPSTS[Phospho (STY)]VNSLVQGNGVLNSR_	1.1.1.-.1.1.-.1.-.1.1.1	1	(S6)	45744.1	51372.2	38375.1	5.82264	7.30031	30.1384	35378	38744.7	49233.9	38659.5	38000.7	38605.1	111	17.6	0.952	-1.8203	0.0824426
Q5H9F3	BCL-6 corepressor-like protein 1, org=Homo sapiens	BCORL1	SASSEEASESPTAR	_SAS[Phospho (STY)]SEEASESPTAR_	1.1.1.-.1.-.1.1.1.-.1.1	1467	(S1469)	2.6171	257.772	2.96306	221.339	65.9419	164.403	309.858	132.975	207.76	238.478	426.501	220.252	93.2	40.9	38.7	-1.81975	0.129186
P38398	Breast cancer type 1 susceptibility protein, org=Homo sapiens	BRCA1	VAESAQSPAAAHTTDTAGYNAMEESVSR	_VAESAQS[Phospho (STY)]PAAAHTTDTAGYNAMEESVSR_	-.1.1.1.-.-.1.-.1.1.1.1	1607	(S1613)	587.056	1.53662	8.62034	982.136	842.841	864.869	939.773	1425.85	624.917	953.232	781.812	1100.25	80.3	40.5	16.9	-1.81959	0.155416
Q7Z3K3	Pogo transposable element with ZNF domain, org=Homo sapiens	POGZ	LAPSFPSPPAVSIASFVTVK	_LAPSFPS[Phospho (STY)]PPAVSIASFVTVK_	-.-.1.1.1.1.1.-.1.-.1.-	286	(S292)	631.341	995.277	1067.54	961.907	884.871	627.72	1108.13	2051.24	1540.96	774.693	432.034	587.549	21.9	30.1	28.7	-1.81879	0.0567443
O00257	E3 SUMO-protein ligase CBX4, org=Homo sapiens	CBX4	SGEVAEGEARSPSHK	_SGEVAEGEARS[Phospho (STY)]PSHK_	1.2.1.2.1.2.1.2.1.2.2.2	281	(S291)	3189.58	3560.11	3516.99	84.6955	95.9387	144.557	3562.37	2841.36	3227.55	3269.93	3169.75	3321.35	103	11.2	2.37	-1.81862	0.0853304
Q13555	Calcium/calmodulin-dependent protein kinase type II subunit gamma, org=Homo sapiens	CAMK2G	NFSAAKSLLNKK	_NFSAAKS[Phospho (STY)]LLNKK_	2.2.2.2.2.2.1.2.2.2.2.2	313	(S319)	2806.46	2042.3	1913.84	758.967	512.367	673.087	3066.14	2157.31	2692.98	1670.1	1818.78	2123.7	64.4	17.3	12.4	-1.8184	0.042046	Down
Q9ULL1	Pleckstrin homology domain-containing family G member 1, org=Homo sapiens	PLEKHG1	VKSLELEQPPASQHQK	_VKS[Phospho (STY)]LELEQPPASQHQK_	1.1.1.1.1.1.1.1.1.1.1.1	996	(S998)	4827.77	4982.1	4187	1751.72	910.238	1017.85	5816.5	5426.28	4824.64	3481.87	4178.26	4151.88	65.3	9.33	10	-1.81792	0.0498852	Down
O14523	Phospholipid transfer protein C2CD2L, org=Homo sapiens	C2CD2L	ANGNPSPQL	_ANGNPS[Phospho (STY)]PQL_	1.1.1.1.1.1.1.1.1.1.1.1	698	(S703)	350.437	1222.95	868.474	1194.7	175.628	792.761	1516.71	1304.23	1364.18	1261.82	1366.6	1368.88	56	7.85	4.59	-1.81766	0.0529357
P38432	Coilin, org=Homo sapiens	COIL	RAFQLEEGEETEPDCK	_RAFQLEEGEET[Phospho (STY)]EPDC[Carbamidomethyl (C)]K_	1.1.1.1.1.1.1.1.1.1.1.1	112	(T122,C126)	514.729	508.449	406.276	181.506	623.252	725.159	1179.68	972.973	536.859	155.11	397.596	446.419	38.1	36.6	46.8	-1.81762	0.0997842
Q8WYB5	Histone acetyltransferase KAT6B, org=Homo sapiens	KAT6B	WTPILISNAAVSEEEREAEKEAER	_WTPILISNAAVS[Phospho (STY)]EEEREAEKEAER_	1.-.1.1.-.-.-.-.1.1.-.1	987	(S998)	453.013	3.0199	1.62736	5.33824	8.59328	473.437	135.856	325.354	397.496	480.835	540.565	411.327	150	47.2	13.5	-1.81731	0.0533879
A8MYZ6	Forkhead box protein O6, org=Homo sapiens	FOXO6	AVSMDNGAK	_AVS[Phospho (STY)]MDNGAK_	2.1.2.2.2.1.2.2.2.2.2.2	182	(S184)	633.168	333.176	101.517	2380.72	2518.86	2371.77	2678.09	2333.09	2564.11	1713	1466.6	1883.65	82.5	6.96	12.4	-1.81679	0.0924682
P46013	Proliferation marker protein Ki-67, org=Homo sapiens	MKI67	IACRSPQPDPVGTPTIFKPQSK	_IAC[Carbamidomethyl (C)]RS[Phospho (STY)]PQPDPVGTPTIFKPQSK_	2.2.1.1.2.1.-.-.2.2.1.2	2219	(C2221,S2223)	1451.23	1687.8	1189.72	43.1192	8.65476	29.7783	1029.11	990.504	1986.63	1824.73	1194.68	1239.97	108	42.3	24.8	-1.81676	0.0973364
P57768	Sorting nexin-16, org=Homo sapiens	SNX16	SSSFGSVSTSSNSSK	_SSS[Phospho (STY)]FGSVSTSSNSSK_	1.1.1.1.1.1.1.1.-.1.-.1	27	(S29)	484.689	663.027	916.496	4.37904	14.4003	16.9431	625.572	997.37	284.197	472.83	637.421	704.093	113	56.1	19.7	-1.81638	0.10832
Q9H307	Pinin, org=Homo sapiens	PNN	RDTSGLER	_RDTS[Phospho (STY)]GLER_	1.1.-.1.1.1.1.-.1.-.-.-	655	(S658)	184.606	58.4537	121.336	116.706	49.9394	30.8056	177.561	202.055	130.553	1.90622	2.95728	1.23844	61.7	21.4	42.6	-1.81604	0.0428141	Down
Q99755	Phosphatidylinositol 4-phosphate 5-kinase type-1 alpha, org=Homo sapiens	PIP5K1A	SGSSFSR	_SGSS[Phospho (STY)]FSR_	1.1.1.1.-.-.-.-.-.1.-.1	465	(S468)	16.6481	7.75331	24.2561	32.6645	8.44789	35.9202	40.2102	47.5859	26.3102	34.5036	44.6542	79.0051	57.3	28.4	44.2	-1.81568	0.0576693
P21731	Thromboxane A2 receptor, org=Homo sapiens	TBXA2R	SLSLQPQLTQR	_SLS[Phospho (STY)]LQPQLTQR_	1.1.1.-.1.1.-.1.-.1.1.1	329	(S331)	2858.12	2796.47	3233.94	3.39635	10.8996	10.6284	2522.15	2363.03	3206.46	2592.26	2319.07	2731.71	109	16.6	8.24	-1.8156	0.084996
P49327	Fatty acid synthase, org=Homo sapiens	FASN	CVLLSNLSSTSHVPEVDPGSAELQK	_C[Carbamidomethyl (C)]VLLSNLSSTS[Phospho (STY)]HVPEVDPGSAELQK_	1.-.1.1.1.1.1.-.-.-.-.1	1471	(C1471,S1481)	117.25	90.7127	343.849	528.182	2.06408	8.57611	492.898	346.262	150.881	1.88467	2.09779	472.359	116	52	171	-1.81553	0.132407
Q71F23	Centromere protein U, org=Homo sapiens	CENPU	HCGLSLSSTPPGK	_HC[Carbamidomethyl (C)]GLSLSST[Phospho (STY)]PPGK_	1.1.-.1.-.-.1.1.1.1.1.1	90	(C91,T98)	1.26839	14.5506	2.08726	1857.06	2592.02	2695.7	2384.85	2220.59	1896.25	2255.07	2264.57	2216.2	112	11.5	1.14	-1.81543	0.0872826
P31947	14-3-3 protein sigma, org=Homo sapiens	SFN	DNLTLWTADNAGEEGGEAPQEPQS	_DNLTLWTADNAGEEGGEAPQEPQS[Phospho (STY)]_	1.1.1.1.1.1.1.1.1.1.1.1	225	(S248)	988.268	624.671	450.355	501.122	531.862	667.711	1289.61	867.001	1259.84	1015.41	1799.61	749.764	30.9	20.7	45.9	-1.81534	0.0152897	Down
O94887	FERM, ARHGEF and pleckstrin domain-containing protein 2, org=Homo sapiens	FARP2	DSSSSLTDPQVSYVKSPAAERR	_DSSSSLTDPQVSYVKS[Phospho (STY)]PAAERR_	-.1.1.-.-.-.-.-.-.1.-.-	424	(S439)	5345.83	5482.78	4529.32	1.1571	1.63513	1.85787	5475.32	4112.16	4351.27	3764.21	4540.52	4093.3	110	15.7	9.43	-1.81464	0.0812521
P29401	Transketolase, org=Homo sapiens	TKT	KILATPPQEDAPSVDIANIR	_KILAT[Phospho (STY)]PPQEDAPSVDIANIR_	1.1.-.-.-.1.1.1.1.1.1.1	283	(T287)	4.15574	4.29196	275.286	117.473	217.877	273.318	249.961	334.891	224.814	375.47	363.646	234.774	84.5	21.4	24	-1.81458	0.124368
O00204	Sulfotransferase 2B1, org=Homo sapiens	SULT2B1	EPRPNSSPSPSPGQASETPHPRPS	_EPRPNSSPS[Phospho (STY)]PSPGQASETPHPRPS_	1.1.2.-.-.1.1.2.1.1.1.1	342	(S350)	13.3343	15.4973	164.624	2065.48	2057.88	2258.19	2009	2261.34	1694.59	2058.73	2092.51	2190.36	103	14.3	3.23	-1.81442	0.100709
Q99569	Plakophilin-4, org=Homo sapiens	PKP4	LGAESPSIASTSSTEK	_LGAES[Phospho (STY)]PSIASTSSTEK_	-.1.1.-.1.-.1.1.1.1.-.-	71	(S75)	7.68539	2.50952	16.4609	2396.09	3110.32	2481.98	2511.84	2319.15	2439.28	14.3312	2.58008	14.5901	110	4.02	65.3	-1.81416	0.0859936
Q6ZS30	Neurobeachin-like protein 1, org=Homo sapiens	NBEAL1	RLSQISAGETEYNTQDSK	_RLS[Phospho (STY)]QISAGETEYNTQDSK_	1.1.1.1.1.1.-.-.-.-.1.-	2677	(S2679)	610.833	608.186	680.409	1.71465	8.06915	15.0763	356.244	659.18	730.05	20.128	303.889	3.29952	107	34.1	155	-1.81415	0.0984854
Q6R327	Rapamycin-insensitive companion of mTOR, org=Homo sapiens	RICTOR	IRTLTEPSVDFNHSDDFTPISTVQK	_IRTLT[Phospho (STY)]EPSVDFNHSDDFTPISTVQK_	2.2.2.-.1.-.2.1.-.1.1.1	1131	(T1135)	34.5575	3.77442	14.6061	4496.79	4396.73	5231.42	4089.99	4193.68	4575.3	3265.23	3883.22	4343.42	109	5.96	14.1	-1.81395	0.0878367
Q12774	Rho guanine nucleotide exchange factor 5, org=Homo sapiens	ARHGEF5	TTPQQGASGPGRSPVGQAR	_TTPQQGASGPGRS[Phospho (STY)]PVGQAR_	1.1.-.-.1.1.-.1.1.-.1.-	971	(S983)	28.0421	374.022	17.2888	1.34916	3.42566	423.19	316.319	211.607	240.434	565.992	607.611	451.091	142	21.1	15	-1.81363	0.0669692
Q8WWI1	LIM domain only protein 7, org=Homo sapiens	LMO7	IYGENGSKSMSDVSAEDVQNLR	_IYGENGSKS[Phospho (STY)]MSDVSAEDVQNLR_	-.1.-.-.-.-.-.1.-.1.-.1	696	(S704)	3.56495	3.00853	1.09914	16.4124	3.41403	3.20203	1.95756	4.69515	21.1864	1166.84	1034.33	1116.66	110	112	6.05	-1.81356	0.580107
Q99856	AT-rich interactive domain-containing protein 3A, org=Homo sapiens	ARID3A	GLSNPNELQAAIDSNRR	_GLSNPNELQAAIDS[Phospho (STY)]NRR_	-.-.1.1.1.-.-.-.-.-.1.-	331	(S344)	0.185243	45.9314	2.41617	2.56673	32.116	6.28544	2.54107	6.85913	71.7167	1.75067	234.765	2.01376	129	143	169	-1.81265	0.54782
Q9Y2K9	Syntaxin-binding protein 5-like, org=Homo sapiens	STXBP5L	KAQSAACMEISLPVTTEENRENSYNR	_KAQS[Phospho (STY)]AAC[Carbamidomethyl (C)]MEISLPVTTEENRENSYNR_	1.-.1.1.1.1.-.1.1.-.1.-	790	(S793,C796)	2940.98	2940.54	2926.47	4129.72	2628.51	2917.24	5652.36	5117	5978.21	4925.62	3955.7	4729.89	17.1	7.79	11.3	-1.81217	0.000121626	Down
Q9H330	Transmembrane protein 245, org=Homo sapiens	TMEM245	AVGPSGGGGETPR	_AVGPSGGGGET[Phospho (STY)]PR_	1.1.1.1.1.1.1.1.1.1.-.1	26	(T36)	490.212	332.139	728.681	515.712	2.04526	16.2592	934.525	363.997	590.148	662.463	672.874	721.321	83.7	45.6	4.58	-1.81163	0.159332
Q9BTC0	Death-inducer obliterator 1, org=Homo sapiens	DIDO1	SSSPAGETEGDREPQARPGEGTAPLPPPGQK	_SSS[Phospho (STY)]PAGETEGDREPQARPGEGTAPLPPPGQK_	1.-.-.1.-.-.1.-.1.1.1.-	1712	(S1714)	3121.87	3322.6	3007.34	3.19406	2.89743	7.93508	2593.01	3155.75	2825.46	4.69363	13.0212	3.35866	109	9.89	74.5	-1.81162	0.0833559
Q8TDJ6	DmX-like protein 2, org=Homo sapiens	DMXL2	ASEGASSESLLSVPGQK	_ASEGAS[Phospho (STY)]SESLLSVPGQK_	1.1.1.2.1.1.-.-.1.-.-.1	924	(S929)	5424.58	6035.77	5990.47	24.1706	40.4685	31.5842	5068.38	5448.64	5377.17	18.0247	13.5351	25.1388	109	3.81	31	-1.81161	0.0839342
O95453	Poly(A)-specific ribonuclease PARN, org=Homo sapiens	PARN	NNSFTAPSTVGK	_NNS[Phospho (STY)]FTAPSTVGK_	1.1.1.1.1.1.1.1.1.1.1.1	555	(S557)	1095.61	806.952	973.161	821.509	711.47	647.212	1680.36	1487.81	1411.33	1083.51	930.177	622.23	19.7	9.08	26.7	-1.81154	0.000363386	Down
Q9UHB6	LIM domain and actin-binding protein 1, org=Homo sapiens	LIMA1	KGWSMSEQSEESVGGR	_KGWS[Phospho (STY)]MSEQSEESVGGR_	2.2.2.2.2.2.2.1.1.2.1.2	614	(S617)	15129.1	17353.8	12394.6	4836.13	4788.95	4363.25	19575.9	18889.2	14846.6	13985.9	14804.5	13436.9	59.7	14.4	4.89	-1.8113	0.0347993	Down
P62873	Guanine nucleotide-binding protein G(I)/G(S)/G(T) subunit beta-1, org=Homo sapiens	GNB1	KACADATLSQITNNIDPVGR	_KAC[Carbamidomethyl (C)]ADATLS[Phospho (STY)]QITNNIDPVGR_	1.-.1.-.1.1.-.-.1.-.1.1	23	(C25,S31)	1873.19	1436.71	1675.57	3.11302	7.07356	8.95795	1635.9	1336.41	1558.5	1759.89	1667.89	1295.99	110	10.3	15.6	-1.81065	0.0845193
P51825	AF4/FMR2 family member 1, org=Homo sapiens	AFF1	ELSPLISLPSPVPPLSPIHSNQQTLPR	_ELS[Phospho (STY)]PLISLPS[Phospho (STY)]PVPPLS[Phospho (STY)]PIHSNQQTLPR_	-.1.1.-.1.1.1.-.-.1.-.-	197	(S199,S206,S212)	889.258	849.977	1502.75	9.90737	8.99598	2.69791	918.255	1077.69	958.522	555.601	1.43871	12.0211	116	8.42	167	-1.81057	0.0842825
O43295	SLIT-ROBO Rho GTPase-activating protein 3, org=Homo sapiens	SRGAP3	NDLQSPTEHISDYGFGGVMGR	_NDLQS[Phospho (STY)]PTEHISDYGFGGVMGR_	-.-.-.-.-.-.-.-.-.-.1.1	833	(S837)	4.94551	10.7394	11.6148	4.22824	3.21388	1.18521	11.2296	9.58434	11.7092	551.795	446.322	559.118	70.5	10.3	12.2	-1.81051	0.0573462
Q9Y6I3	Epsin-1, org=Homo sapiens	EPN1	ASNPFLPGGGPATGPSVTNPFQPAPPATLTLNQLR	_ASNPFLPGGGPATGPSVT[Phospho (STY)]NPFQPAPPATLTLNQLR_	-.-.1.1.1.1.-.-.-.-.-.-	500	(T517)	51.1791	107.932	60.6698	7.52177	3.52315	2.49607	3.1198	18.8116	189.261	1.45775	2.88548	4.832	109	147	55.4	-1.81031	0.845627
P49450	Histone H3-like centromeric protein A, org=Homo sapiens	CENPA	SPSPTPTPGPSR	_SPS[Phospho (STY)]PTPTPGPSR_	1.1.-.1.-.1.-.-.-.1.1.-	17	(S19)	446.407	505.07	414.211	9.50717	1.78222	37.1033	343.432	604.928	331.303	654.523	245.659	315.736	103	36.2	53.9	-1.80989	0.111449
Q02880	DNA topoisomerase 2-beta, org=Homo sapiens	TOP2B	KVVEAVNSDSDSEFGIPK	_KVVEAVNS[Phospho (STY)]DSDSEFGIPK_	2.2.1.2.1.1.-.-.1.1.1.1	1515	(S1522)	940.595	1009.34	548.851	32.3623	64.9143	369.486	1189.06	917.261	577.069	799.187	1117.03	771.814	84.9	34.3	21.4	-1.80971	0.115664
O95104	SR-related and CTD-associated factor 4, org=Homo sapiens	SCAF4	SFGNRVENDRER	_S[Phospho (STY)]FGNRVENDRER_	1.1.1.1.1.1.1.1.1.1.1.1	1004	(S1004)	293.125	345.487	254.29	214.957	102.811	229.19	429.735	415.937	457.173	375.294	236.352	374.258	34.2	4.83	24.3	-1.80968	0.0118667	Down
P51610	Host cell factor 1, org=Homo sapiens	HCFC1	GTNVMVTHYFLPPDDAVPSDDDLGTVPDYNQLKK	_GTNVMVTHYFLPPDDAVPS[Phospho (STY)]DDDLGTVPDYNQLKK_	1.1.1.1.1.1.1.1.-.1.1.1	1820	(S1838)	3864.14	5003.9	5124.68	2.94588	25.9768	9.73352	3949.07	4144.36	4601.65	4195.99	4710.94	4042.36	111	7.92	8.11	-1.80953	0.0867736
P20042	Eukaryotic translation initiation factor 2 subunit 2, org=Homo sapiens	EIF2S2	SGDEMIFDPTMSKK	_S[Phospho (STY)]GDEMIFDPTMSKK_	1.1.1.1.1.1.1.1.1.1.1.1	2	(S2)	88.6439	276.992	12.0856	127.787	77.5945	73.1189	259.953	54.8359	278.835	2.38066	78.5639	1.51702	82.4	62.8	161	-1.80922	0.343375
Q96HE8	Transmembrane protein 80, org=Homo sapiens	TMEM80	MLPNVGSPPLPFR	_[Acetyl (Protein N-term)]MLPNVGS[Phospho (STY)]PPLPFR_	1.1.1.1.1.1.1.1.1.1.1.1	1	(S7)	795.544	636.538	482.292	2.80993	4.10191	9.45622	243.667	793.558	709.217	160.676	916.035	1103.63	112	50.9	68.7	-1.80909	0.102299
Q9H4L5	Oxysterol-binding protein-related protein 3, org=Homo sapiens	OSBPL3	QDSWEVVEGLR	_QDS[Phospho (STY)]WEVVEGLR_	1.1.1.1.1.1.1.1.1.1.1.1	32	(S34)	1500.64	770.104	979.141	74.7863	157.297	121.653	872.5	1295.64	1090.9	819.146	404.817	780.844	96.6	19.5	34.3	-1.80876	0.0779021
Q9NWH9	SAFB-like transcription modulator, org=Homo sapiens	SLTM	KLSLDTDAR	_KLS[Phospho (STY)]LDTDAR_	2.2.2.2.2.2.2.2.2.2.2.2	746	(S748)	173.539	147.387	156.563	6.07586	5.46694	13.2286	148.811	138.647	166.744	7.30149	105.485	7.31113	99.3	9.4	142	-1.80863	0.0869873
P51003	Poly(A) polymerase alpha, org=Homo sapiens	PAPOLA	LTALNDSSLDLSMDSDNSMSVPSPTSATK	_LTALNDSSLDLSMDSDNSMSVPS[Phospho (STY)]PTSATK_	1.1.1.-.1.-.1.1.1.1.-.1	515	(S537)	4.80151	6.75942	2.85975	5758.9	7520.24	4927.25	5688.96	6665.95	4122.43	3751.69	3483.81	3656.56	113	23.4	3.74	-1.80863	0.0827063
P78312	Protein FAM193A, org=Homo sapiens	FAM193A	NFQAATESVPNSGNIHNGSLEQTEEPETSSHSPSR	_NFQAATESVPNSGNIHNGSLEQTEEPETSSHS[Phospho (STY)]PSR_	1.1.1.-.1.-.1.1.1.1.1.1	954	(S985)	27.7608	38.421	36.7242	1691.43	1945.77	2016.78	1798.96	2055.27	1351.13	1649.2	1633.6	1421.99	106	20.5	8.09	-1.80839	0.0869423
Q9Y6D6	Brefeldin A-inhibited guanine nucleotide-exchange protein 1, org=Homo sapiens	ARFGEF1	GREGSLTGTK	_GREGS[Phospho (STY)]LTGTK_	1.1.1.1.1.1.1.1.1.1.1.1	1075	(S1079)	61.7928	17.1743	4.98174	109.752	137.584	74.4595	107.606	174.16	85.1018	52.1763	105.667	89.3001	76	37.9	33.3	-1.80837	0.119946
Q8NC56	LEM domain-containing protein 2, org=Homo sapiens	LEMD2	LPSSLLGPDPRPGLR	_LPSS[Phospho (STY)]LLGPDPRPGLR_	1.1.1.1.1.1.1.1.1.1.1.1	172	(S175)	3201.05	2276.36	2083.46	2001.52	1853.71	2205.63	2985.3	3883.57	5447.02	3495.92	3272.7	3256.72	21.1	30.3	4	-1.80827	0.0604759
Q9NRH2	SNF-related serine/threonine-protein kinase, org=Homo sapiens	SNRK	IDVPQDLEDDLTATPLSHATVPQSPAR	_IDVPQDLEDDLTATPLSHATVPQS[Phospho (STY)]PAR_	-.-.-.-.-.-.-.-.-.1.-.1	367	(S390)	33.9996	1.15897	4.52211	2.09366	3.3561	2.55776	11.5795	25.6377	5.89391	3142.18	2599.64	2061.39	161	70.7	20.8	-1.80804	0.121012
P38432	Coilin, org=Homo sapiens	COIL	VTLEARNSSEKLPTELSK	_VTLEARNS[Phospho (STY)]SEKLPTELSK_	-.1.1.1.1.-.1.-.1.-.1.-	264	(S271)	210.377	117.792	109.546	146.526	63.9745	12.516	152.651	185.364	259.082	4.92074	199.185	3.32629	61.7	27.4	163	-1.80738	0.0971225
Q9UKJ3	G patch domain-containing protein 8, org=Homo sapiens	GPATCH8	GPKPEPPGSGSPAPPRR	_GPKPEPPGSGS[Phospho (STY)]PAPPRR_	-.1.1.-.-.-.-.-.-.-.-.-	730	(S740)	2178.22	1889.22	2307.04	7.96887	16.534	5.29823	2207.11	1937.94	1639.96	2066.67	1843.1	2076.02	109	14.7	6.61	-1.80661	0.085629
Q641Q2	WASH complex subunit 2A, org=Homo sapiens	WASHC2A	KTSLFEEDEEDDLFAIAK	_KTS[Phospho (STY)]LFEEDEEDDLFAIAK_	1.1.-.-.1.1.-.-.-.1.-.-	661	(S663)	1342.56	1561.96	1589.31	27.9153	5.63691	17.3024	1203.28	1617.32	1284.03	4.63634	37.0088	1.49758	108	16	137	-1.80635	0.0897305
O14490	Disks large-associated protein 1, org=Homo sapiens	DLGAP1	ATQPSLTELTTLK	_ATQPS[Phospho (STY)]LTELTTLK_	1.1.1.1.1.1.1.1.1.1.1.1	379	(S383)	23823.2	20644.9	18201.2	10571.1	10349	12148.1	27150.8	33332.9	25972.4	20446.8	20445.2	23533.7	35.9	13.7	8.3	-1.80611	0.00674894	Down
Q6NYC1	Bifunctional arginine demethylase and lysyl-hydroxylase JMJD6, org=Homo sapiens	JMJD6	HNYYESFSLSPAAVADNVER	_HNYYESFSLS[Phospho (STY)]PAAVADNVER_	-.1.1.-.1.1.-.-.1.-.-.-	29	(S38)	687.781	455.132	587.406	12.5576	1.59273	452.509	768.83	567.821	645.806	18.9646	8.5583	4.00295	79.7	15.3	73	-1.80471	0.147038
Q9NVU0	DNA-directed RNA polymerase III subunit RPC5, org=Homo sapiens	POLR3E	IKEEPVSEEGEEDEEQEAEEEPMDTSPSGLHSK	_IKEEPVSEEGEEDEEQEAEEEPMDTS[Phospho (STY)]PSGLHSK_	1.1.-.-.1.1.1.-.-.1.-.1	497	(S522)	180.17	207.408	193.169	229.303	9.52098	12.2282	201.425	264.742	284.28	254.479	208.382	192.503	72.3	17.3	14.7	-1.80439	0.115719
Q5TGY3	Transcription factor Gibbin, org=Homo sapiens	AHDC1	AYSPTCSPTLGFKEELRPPPTK	_AY[Phospho (STY)]SPTC[Carbamidomethyl (C)]SPTLGFKEELRPPPTK_	-.1.1.-.1.-.1.-.1.1.-.-	1397	(Y1398,C1402)	2.36335	40.6519	10.9305	1202.4	1179.5	1143.38	995.983	895.21	1337.85	3.81134	26.2846	6.83343	106	21.6	99.1	-1.80433	0.0993211
P51825	AF4/FMR2 family member 1, org=Homo sapiens	AFF1	ALSGPEPAKDNVEDRTPEHFALVPLTESQGPPHSGSGSR	_ALSGPEPAKDNVEDRT[Phospho (STY)]PEHFALVPLTESQGPPHSGSGSR_	1.1.1.1.1.1.-.-.1.-.-.1	682	(T697)	4051.27	4508.96	4984.84	9.53249	3.92791	20.45	4136.23	3709.85	4401.55	28.2975	3.61373	1.39311	110	8.55	135	-1.80391	0.0854696
O14578	Citron Rho-interacting kinase, org=Homo sapiens	CIT	QQIAMSAIVRSPEHQPSAMSLLAPPSSR	_QQIAMSAIVRS[Phospho (STY)]PEHQPSAMSLLAPPSSR_	1.-.2.1.1.1.1.2.-.1.1.1	1312	(S1322)	7656.21	10487.9	7488.98	2012.31	1042.49	1294.86	8617.56	8575.36	9837.98	1563.25	954.329	398.303	80.9	7.96	59.9	-1.8031	0.0677145
P10645	Chromogranin-A, org=Homo sapiens	CHGA	EDSLEAGLPLQVR	_EDS[Phospho (STY)]LEAGLPLQVR_	1.1.1.1.1.1.-.-.-.1.1.1	400	(S402)	530.005	697.848	372.604	6.82304	1.89021	3.02338	448.53	504.185	500.544	340.886	407.739	167.209	115	6.43	40.7	-1.80283	0.0844237
P43378	Tyrosine-protein phosphatase non-receptor type 9, org=Homo sapiens	PTPN9	ENPVGTFHCSMSPGNLEK	_ENPVGTFHC[Carbamidomethyl (C)]SMS[Phospho (STY)]PGNLEK_	1.1.1.1.-.1.1.-.-.1.-.-	313	(C321,S324)	714.622	928.715	843.567	142.055	24.0488	11.557	827.335	879.657	694.642	613.487	18.516	10.78	96.7	11.9	161	-1.80265	0.104672
O75152	Zinc finger CCCH domain-containing protein 11A, org=Homo sapiens	ZC3H11A	VEAPETNIDKTPK	_VEAPETNIDKT[Phospho (STY)]PK_	1.-.1.1.-.-.1.1.-.1.1.-	311	(T321)	4.19872	35.7374	4.23987	1159.27	1221.3	1226.99	1134.96	1214.06	941.909	968.307	877.689	735.152	107	12.8	13.7	-1.80239	0.0940124
Q86YS7	C2 domain-containing protein 5, org=Homo sapiens	C2CD5	SQSESSDEVTELDLSHGK	_SQS[Phospho (STY)]ESSDEVTELDLSHGK_	1.1.1.1.1.1.1.1.1.1.1.1	657	(S659)	1025.68	603.962	664.575	48.9493	18.0067	434.615	1060.38	1000.1	458.525	731.981	1045.95	828.914	83	39.5	18.5	-1.802	0.14117
Q96E09	PPP2R1A-PPP2R2A-interacting phosphatase regulator 1, org=Homo sapiens	PABIR1	IDFIPVSPAPSPTR	_IDFIPVS[Phospho (STY)]PAPS[Phospho (STY)]PTR_	-.1.1.1.1.1.-.-.1.1.-.1	137	(S143,S147)	5257.18	4788.8	4911.35	5.40733	21.349	20.4198	4321.75	4423.66	4773.55	4847.47	5759.96	5294.47	109	5.26	8.61	-1.80199	0.0858596
Q13595	Transformer-2 protein homolog alpha, org=Homo sapiens	TRA2A	RAHTPTPGIYMGR	_RAHTPT[Phospho (STY)]PGIYMGR_	1.1.-.1.-.-.-.-.1.1.-.1	199	(T204)	1133.42	841.704	1033.38	6.8643	6.98369	2.14443	816.281	768.536	1139.78	1216.48	1150.5	1404.05	110	22.2	10.5	-1.80169	0.0872532
P18615	Negative elongation factor E, org=Homo sapiens	NELFE	SDSFPER	_SDS[Phospho (STY)]FPER_	1.1.1.1.1.1.1.1.1.1.1.1	249	(S251)	38763.4	36429.2	32589.2	6594.03	14105.1	12851.9	41350.8	45043.7	40869.3	31056.9	33023.9	33918.8	59.1	5.38	4.48	-1.80091	0.0454498	Down
A6ND36	Protein FAM83G, org=Homo sapiens	FAM83G	RPSVASSVSEEYFEVR	_RPSVASSVS[Phospho (STY)]EEYFEVR_	1.-.-.1.-.1.-.1.-.1.1.-	608	(S616)	8.59075	3.17981	3.87895	1.59949	4.35645	421.309	161.847	124.072	112.854	16.2926	18.3575	90.9095	231	19.3	102	-1.80067	0.0191126	Down
Q9BUF5	Tubulin beta-6 chain, org=Homo sapiens	TUBB6	IMNTFSVMPSPK	_IMNTFSVMPS[Phospho (STY)]PK_	1.1.1.-.1.1.-.-.-.1.1.1	163	(S172)	786.007	816.282	425.589	2.04014	5.60465	13.3661	529.396	847.46	467.569	599.539	993.32	1172.19	115	33.2	31.8	-1.80042	0.0909424
Q9P0U4	CXXC-type zinc finger protein 1, org=Homo sapiens	CXXC1	YFPSSLSPVTPSESLPRPR	_YFPSSLS[Phospho (STY)]PVTPSESLPRPR_	1.1.1.-.1.1.-.-.-.1.-.-	218	(S224)	4847.79	4573.39	4062.2	1.47473	9.155	3.62004	5649.21	4199.86	2299.29	32.5976	8.96263	2.35779	110	41.5	109	-1.80007	0.0892752
P16298	Serine/threonine-protein phosphatase 2B catalytic subunit beta isoform, org=Homo sapiens	PPP3CB	ICSFEEAK	_IC[Carbamidomethyl (C)]S[Phospho (STY)]FEEAK_	1.1.1.1.1.1.1.1.-.1.1.1	476	(C477,S478)	889.562	459.069	452.749	92.6275	96.1829	92.5086	419.856	849.009	605.516	530.051	430.098	520.404	92.1	34.4	11.2	-1.79995	0.0798969
Q9BXF6	Rab11 family-interacting protein 5, org=Homo sapiens	RAB11FIP5	SSWLSTEGGRDSAQSPK	_SSWLSTEGGRDSAQS[Phospho (STY)]PK_	1.-.-.-.-.-.1.-.-.-.1.1	282	(S296)	1.33371	24.6658	9.9603	4.94558	7.60495	34.3378	3.14786	39.4654	31.9226	879.342	1185.22	468.664	93.1	77.1	42.6	-1.79933	0.561492
Q9H2G2	STE20-like serine/threonine-protein kinase, org=Homo sapiens	SLK	TIQRRDSFIGTPYWMAPEVVMCETSK	_T[Phospho (STY)]IQRRDS[Phospho (STY)]FIGTPYWMAPEVVMC[Carbamidomethyl (C)]ETSK_	-.-.-.1.1.-.-.-.1.-.-.-	183	(T183,S189,C204)	1.18928	3.12396	4.99556	36.5937	118.688	2.07487	1.41224	17.8471	130.681	236.115	185.647	159.982	168	141	20	-1.7993	0.671929
P23443	Ribosomal protein S6 kinase beta-1, org=Homo sapiens	RPS6KB1	EKFSFEPK	_EKFS[Phospho (STY)]FEPK_	1.1.1.1.1.1.1.1.1.1.1.1	424	(S427)	229.295	65.7001	115.61	223.854	113.62	240.325	374.937	461.339	52.706	272.848	265.903	207.092	45.6	72.7	14.5	-1.79882	0.675751
Q9UJ41	Rab5 GDP/GTP exchange factor, org=Homo sapiens	RABGEF1	VGSKKEIQEAK	_VGS[Phospho (STY)]KKEIQEAK_	1.1.1.-.1.1.1.-.1.1.1.1	111	(S113)	53.5707	56.9538	14.4317	6.50733	7.67893	38.9709	33.5499	65.6438	60.9813	79.8859	111.523	82.3812	77.6	32.5	19.3	-1.79857	0.0901686
Q5H9F3	BCL-6 corepressor-like protein 1, org=Homo sapiens	BCORL1	MPSGTEQQTEGTSVTFSPLKSPPQLER	_MPSGTEQQTEGTSVTFS[Phospho (STY)]PLKSPPQLER_	2.1.-.-.1.1.1.1.1.1.-.-	583	(S599)	121.203	183.133	94.1457	125.273	723.845	548.24	871.063	313.62	430.197	205.853	27.7755	9.41907	89.6	54.6	134	-1.79847	0.12545
Q2V2M9	FH1/FH2 domain-containing protein 3, org=Homo sapiens	FHOD3	LERSSPSGLLTSSFR	_LERSSPS[Phospho (STY)]GLLTSSFR_	1.1.-.1.-.1.1.-.-.1.-.-	435	(S441)	233.828	142.174	148.026	267.35	5.90685	1.33643	262.951	260.623	194.463	427.664	9.00353	33.7265	83.7	16.2	150	-1.79819	0.136471
Q96T37	RNA-binding protein 15, org=Homo sapiens	RBM15	GGSREYDTGGGSSSSR	_GGS[Phospho (STY)]REYDTGGGSSSSR_	2.2.2.2.2.1.1.1.1.2.2.2	107	(S109)	846.907	947.641	1075.26	336.261	364.92	384.429	1381.05	1099.74	1075.46	934.371	1081.55	789.581	50.7	14.3	15.6	-1.79817	0.0238191	Down
Q8NDI1	EH domain-binding protein 1, org=Homo sapiens	EHBP1	DLSTSPKPSPIPSPVLGR	_DLSTS[Phospho (STY)]PKPS[Phospho (STY)]PIPS[Phospho (STY)]PVLGR_	1.1.-.-.-.1.1.-.1.-.1.1	424	(S428,S432,S436)	1.12607	1.55939	12.9772	8241.28	11941.1	13779.5	8591.46	11628	10327.5	10469.7	10701.2	11256.7	114	15	3.74	-1.79807	0.0843892
O60941	Dystrobrevin beta, org=Homo sapiens	DTNB	LRLEHEQASQPTPEK	_LRLEHEQASQPT[Phospho (STY)]PEK_	3.2.2.2.1.2.3.1.2.2.2.2	457	(T468)	4.28832	29.1893	469.205	357.114	305.61	244.744	448.444	339.338	479.761	422.104	7.62307	2.39773	78.6	17.4	167	-1.79774	0.136673
O94953	Lysine-specific demethylase 4B, org=Homo sapiens	KDM4B	VGTPLATEDSGR	_VGT[Phospho (STY)]PLATEDSGR_	1.1.1.-.1.1.1.1.1.1.1.1	1063	(T1065)	234.892	122.052	686.134	105.59	851.327	1000.01	761.96	1293.21	641.106	291.374	798.314	477.219	78.8	38.6	49.1	-1.79751	0.0923372
Q8N573	Oxidation resistance protein 1, org=Homo sapiens	OXR1	VVSSTSEEEEAFTEKFLK	_VVSSTS[Phospho (STY)]EEEEAFTEKFLK_	2.1.1.1.1.2.1.1.1.1.2.2	199	(S204)	316.411	538.538	414.356	1.86048	13.4414	1.46731	388.281	355.826	411.628	15.5592	416.718	7.97002	112	7.27	159	-1.79731	0.0922093
Q96PC5	Melanoma inhibitory activity protein 2, org=Homo sapiens	MIA2	SFNMPSLDK	_SFNMPS[Phospho (STY)]LDK_	1.1.1.1.1.1.-.1.1.1.1.1	1250	(S1255)	1470.08	925.396	831.078	490.836	329.791	174.181	1384.88	1329.6	1077.95	745.141	260.634	1206.87	67.2	12.9	64.2	-1.79678	0.0518758
Q9UPN3	Microtubule-actin cross-linking factor 1, isoforms 1/2/3/4/5, org=Homo sapiens	MACF1	SMDAMSSPTKTETVK	_SMDAMSS[Phospho (STY)]PTKTETVK_	1.-.-.1.-.-.1.-.1.-.-.1	4490	(S4496)	7259.58	6307.98	6935.23	1766.09	1623.39	1553.27	8844.92	5806.91	8205.95	1746.48	1408.7	1408.01	67.4	21	12.8	-1.7966	0.055554
O94885	SAM and SH3 domain-containing protein 1, org=Homo sapiens	SASH1	EVIKSPTASR	_EVIKS[Phospho (STY)]PTASR_	2.2.2.2.2.2.2.-.1.2.2.2	438	(S442)	2358.79	1644.35	1197.97	987.205	1030.94	1326.96	2693.33	2208.59	2774.11	3036.4	2198.13	1428.05	36.2	12	36.2	-1.79636	0.00449769	Down
Q6PL18	ATPase family AAA domain-containing protein 2, org=Homo sapiens	ATAD2	YSGVNQSMLFDK	_YSGVNQS[Phospho (STY)]MLFDK_	1.1.1.1.-.1.1.1.-.1.1.-	164	(S170)	501.123	407.22	385.466	301.37	253.667	215.919	599.484	756.613	498.075	449.331	370.729	392.845	31	21.1	10	-1.79601	0.0134007	Down
Q96LW4	DNA-directed primase/polymerase protein, org=Homo sapiens	PRIMPOL	LGSAEQSSPDLSFLVVK	_LGS[Phospho (STY)]AEQSSPDLSFLVVK_	2.2.2.2.2.2.2.2.1.2.2.1	253	(S255)	2977.57	2949.11	2721.48	984.47	863.75	1229.65	3169.71	3921.33	3437.6	2735.5	2502.37	2826.3	52.6	10.9	6.22	-1.79577	0.0291162	Down
Q8WUF5	RelA-associated inhibitor, org=Homo sapiens	PPP1R13L	RGSMEQAPAVALPPTHKK	_RGS[Phospho (STY)]MEQAPAVALPPTHKK_	1.1.1.1.1.1.1.1.1.1.1.1	524	(S526)	468.654	569.121	493.288	166.817	222.968	155.181	1265.4	193.722	404.895	1059.52	589.311	688.584	53.3	91.4	31.8	-1.79575	0.528751
Q7Z309	PABIR family member 2, org=Homo sapiens	PABIR2	GSATAESPVACSNSCSSFILMDDLSPK	_GSATAESPVAC[Carbamidomethyl (C)]SNS[Phospho (STY)]C[Carbamidomethyl (C)]SSFILMDDLS[Phospho (STY)]PK_	-.-.-.-.-.-.-.-.-.-.1.1	221	(C231,S234,C235,S245)	3.95821	9.62325	7.40377	21.7629	1.44179	1.53264	5.15627	26.0781	9.81643	679.934	436.127	1358.79	100	80.3	58	-1.79565	0.260329
Q04206	Transcription factor p65, org=Homo sapiens	RELA	SAGSIPGER	_SAGS[Phospho (STY)]IPGER_	1.1.1.-.1.-.1.1.1.-.1.1	42	(S45)	4.10533	4.61111	1.89411	1228.1	1242.2	844.745	1039.05	1158.28	788.518	694.439	864.381	801.809	112	19	10.9	-1.79564	0.0847853
Q6YBV0	Neutral amino acid uniporter 4, org=Homo sapiens	SLC36A4	EELDMDVMRPLINEQNFDGTSDEEHEQELLPVQK	_EELDMDVMRPLINEQNFDGTS[Phospho (STY)]DEEHEQELLPVQK_	-.-.-.-.-.-.-.-.-.1.1.1	16	(S36)	1.18441	6.00155	5.83325	11.4863	15.9045	2.21578	33.9365	1.51563	2.81183	619.582	493.1	720.417	79.2	144	18.6	-1.79534	0.974052
P50402	Emerin, org=Homo sapiens	EMD	MDNYADLSDTELTTLLR	_[Acetyl (Protein N-term)]MDNYADLS[Phospho (STY)]DTELTTLLR_	1.-.-.-.1.1.1.1.2.-.1.-	1	(S8)	3513.54	7983.72	5865.6	6950.17	4692.81	4872.81	10647	11121.7	8640.66	5187.95	2893.54	3970.52	28.8	13	28.6	-1.79519	0.00366744	Down
Q9HAS0	Protein Njmu-R1, org=Homo sapiens	C17orf75	MLPSLQESMDGDEKELESSEEGGSAEER	_MLPSLQES[Phospho (STY)]MDGDEKELESSEEGGSAEER_	1.1.1.1.1.-.1.1.-.1.1.1	1	(S8)	2535.47	2868.27	2735.24	865.047	772.633	664.626	2760.98	3906.95	2703.87	1678.57	2448.64	2146.15	61.6	21.7	18.6	-1.79514	0.046765	Down
Q9C0E8	Endoplasmic reticulum junction formation protein lunapark, org=Homo sapiens	LNPK	TVTPALSSNVLPR	_TVTPALSS[Phospho (STY)]NVLPR_	-.-.-.-.-.-.-.-.-.1.-.1	211	(S218)	2.28254	1.81298	25.51	2.75428	9.43173	25.1049	11.7893	38.0683	10.1809	3114.95	3245.23	3727.7	101	78.2	9.6	-1.79496	0.187446
O76039	Cyclin-dependent kinase-like 5, org=Homo sapiens	CDKL5	DLTNNNIPHLLSPK	_DLTNNNIPHLLS[Phospho (STY)]PK_	1.1.1.1.1.1.-.-.-.-.1.1	396	(S407)	908.508	790.137	395.203	30.069	1.44782	22.2438	635.967	681.566	609.675	407.146	384.891	537.498	114	5.66	18.6	-1.79475	0.102443
O43815	Striatin, org=Homo sapiens	STRN	YGTELNQGDMKPPSYDSDEGNETEVQPQQNSQLMWK	_YGTELNQGDMKPPSY[Phospho (STY)]DSDEGNETEVQPQQNSQLMWK_	1.1.1.1.1.1.1.1.1.1.1.1	121	(Y135)	23.0903	39.805	5.69831	23220.5	24441.1	25292.3	20588.4	24428.8	20508.6	21256.6	19185.3	19420.6	109	10.3	5.68	-1.79468	0.085234
Q6W2J9	BCL-6 corepressor, org=Homo sapiens	BCOR	QPVSEPPADQVASDMPHSPTLRVDR	_QPVSEPPADQVASDMPHS[Phospho (STY)]PTLRVDR_	1.1.1.1.1.1.1.1.1.1.1.1	1110	(S1127)	19970.1	18397.1	17062	1406.99	3309.02	5772	19274.8	21510.3	18361.9	19960	21255.1	18971.5	76.2	8.22	5.71	-1.79459	0.0810944
Q9H4L5	Oxysterol-binding protein-related protein 3, org=Homo sapiens	OSBPL3	ALVHQLSNESR	_ALVHQLS[Phospho (STY)]NESR_	2.2.2.1.2.2.1.2.2.2.2.2	431	(S437)	3299.91	2489.71	2683.13	1352.58	1089.12	2089.95	3508.35	4390.65	3767.19	3333.49	3187.27	3134.98	38.5	11.7	3.2	-1.79419	0.0121617	Down
Q9ULE3	DENN domain-containing protein 2A, org=Homo sapiens	DENND2A	VHPSDLEGREPTPELVEDR	_VHPSDLEGREPT[Phospho (STY)]PELVEDR_	1.-.1.-.-.1.1.1.-.1.1.-	217	(T228)	2.3249	20.6314	146.39	616.463	360.921	618.135	387.752	605.222	590.083	460.878	654.393	633.322	95.6	23	18.2	-1.79397	0.13201
Q9Y3Y2	Chromatin target of PRMT1 protein, org=Homo sapiens	CHTOP	LAQQMENRPSVQAALK	_LAQQMENRPS[Phospho (STY)]VQAALK_	1.1.1.1.1.1.-.-.1.1.-.1	55	(S64)	136.54	229.328	229.042	1.35328	17.3977	338.36	272.521	350.404	230.699	299.763	282.242	247.972	83.3	21.4	9.52	-1.79329	0.147782
Q9UGU5	HMG domain-containing protein 4, org=Homo sapiens	HMGXB4	ASSVGVLSPQKKSPPTTMLLPASPAK	_ASSVGVLSPQKKS[Phospho (STY)]PPTTMLLPASPAK_	1.1.-.1.1.-.1.1.-.-.1.-	490	(S502)	1771.92	1455.27	2203.41	2.22364	12.4874	5.66126	1828.43	1768.69	1288.44	1132	1788.77	1829.85	112	18.2	24.7	-1.79255	0.0871866
O75521	Enoyl-CoA delta isomerase 2, org=Homo sapiens	ECI2	QNYVDLVSSLSPSLESSSQVEPGTDRK	_QNYVDLVSSLSPS[Phospho (STY)]LESSSQVEPGTDRK_	-.1.-.-.-.-.1.-.-.1.-.1	109	(S121)	1.59626	4.69734	24.2095	342.306	14.6989	2.39325	5.73374	322.553	21.091	953.436	766.763	690.323	209	153	16.8	-1.79213	0.489702
O14578	Citron Rho-interacting kinase, org=Homo sapiens	CIT	SESVVSGLDSPAK	_SESVVSGLDS[Phospho (STY)]PAK_	1.-.1.-.-.-.1.1.1.-.1.1	431	(S440)	2.11209	2.02369	9.64529	2706.08	2961.64	3631.08	2985.61	3006.8	2351.57	2794.84	2703.87	2875.89	111	13.4	3.08	-1.79198	0.0852719
P18887	DNA repair protein XRCC1, org=Homo sapiens	XRCC1	TPSKPPAQLSPSVPK	_TPSKPPAQLS[Phospho (STY)]PSVPK_	1.1.-.1.1.-.1.1.-.1.1.-	257	(S266)	491.558	1106.47	823.464	596.084	207.877	418.993	1245.32	1014.08	1005.43	710.842	912.965	730.484	52.3	12.5	14.2	-1.79168	0.0299938	Down
Q9Y6G9	Cytoplasmic dynein 1 light intermediate chain 1, org=Homo sapiens	DYNC1LI1	KPVTVSPTTPTSPTEGEAS	_KPVTVSPTTPTS[Phospho (STY)]PTEGEAS_	1.1.-.1.1.1.1.-.-.-.1.1	505	(S516)	86221.1	79809.6	69355.9	12.0228	5.49615	2.46821	66935.5	67250	76683	71486.1	68542	75946	110	7.88	5.18	-1.79153	0.0815767
Q96T23	Remodeling and spacing factor 1, org=Homo sapiens	RSF1	TALSSTESCTMKGEEKSPK	_TALSSTESC[Carbamidomethyl (C)]TMKGEEKS[Phospho (STY)]PK_	-.1.1.-.-.1.1.1.-.-.1.1	554	(C562,S570)	1.57945	3.60473	5.96388	1871.06	2075.52	1926.97	1489.38	2181.05	1600.78	1712.11	1283.87	2592.36	109	21.1	35.8	-1.7915	0.0858351
Q9UKJ3	G patch domain-containing protein 8, org=Homo sapiens	GPATCH8	QEPGGSHGSETEDTGR	_QEPGGSHGSETEDT[Phospho (STY)]GR_	-.-.-.-.-.-.-.-.-.1.-.1	645	(T658)	39.0664	2.78709	8.77459	7.18303	3.01277	3.05313	35.5248	18.7104	2.97341	94.0065	40.188	18.2223	133	85.4	76.7	-1.79121	0.473447
Q8N9N8	Probable RNA-binding protein EIF1AD, org=Homo sapiens	EIF1AD	RQYHESEEESEEEEAA	_RQYHESEEES[Phospho (STY)]EEEEAA_	-.1.1.-.-.-.1.1.1.-.1.-	150	(S159)	1.24502	35.4158	34.6509	131.778	84.9468	170.808	170.165	169.091	71.6681	5.69681	81.9742	5.82145	85	41.3	141	-1.79113	0.172167
O14757	Serine/threonine-protein kinase Chk1, org=Homo sapiens	CHEK1	HIQSNLDFSPVNSASSEENVKYSSSQPEPR	_HIQSNLDFSPVNSASSEENVKY[Phospho (STY)]SSSQPEPR_	1.1.1.1.1.-.1.1.1.-.1.1	293	(Y314)	27.4701	2.404	3.84096	1.70696	1.36251	11.626	36.9679	1.66751	4.7147	869.452	1625.7	546.348	127	135	54.6	-1.79094	0.710363
Q5TB30	DEP domain-containing protein 1A, org=Homo sapiens	DEPDC1	FPATSPLKTLPR	_FPATS[Phospho (STY)]PLKTLPR_	-.-.-.-.-.-.1.-.-.1.1.-	106	(S110)	30.3255	1.54192	12.5311	535.203	925.405	336.542	253.802	849.82	545.422	11.5955	12.8621	2.35648	121	54.2	64.2	-1.79093	0.117501
O94885	SAM and SH3 domain-containing protein 1, org=Homo sapiens	SASH1	QTSKGEDVGYVASEITMSDEER	_QTSKGEDVGY[Phospho (STY)]VASEITMSDEER_	-.1.1.1.-.1.-.1.-.1.1.1	168	(Y177)	3393.39	3636.61	2676.52	6.04296	2.10638	1.47298	2944.31	4202.26	1552.13	2326.9	2411.85	2608.23	111	45.7	5.89	-1.79057	0.0895601
O96018	Amyloid-beta A4 precursor protein-binding family A member 3, org=Homo sapiens	APBA3	MDFPTISRSPSGPPAMDLEGPR	_[Acetyl (Protein N-term)]MDFPTISRS[Phospho (STY)]PSGPPAMDLEGPR_	-.-.1.1.-.-.-.-.-.-.1.1	1	(S9)	2.09751	24.7522	2.75334	4.33964	1.80954	17.4101	27.3707	18.8579	1.36326	2904.21	2827.61	2458.92	110	83.6	8.72	-1.79043	0.643138
Q8WWQ0	PH-interacting protein, org=Homo sapiens	PHIP	VLSDSEDEEKDADVPGTSTR	_VLS[Phospho (STY)]DSEDEEKDADVPGTSTR_	1.1.1.1.1.1.-.-.1.-.-.1	1279	(S1281)	1199.52	726.665	905.808	41.4688	24.7465	8.62636	607.19	1302.02	692.952	1.2392	1.53549	6.99526	108	43.7	99.5	-1.79037	0.100672
Q5T5Y3	Calmodulin-regulated spectrin-associated protein 1, org=Homo sapiens	CAMSAP1	SPQGQLDTSESKPDSFFLEPLMPAVLKPAK	_S[Phospho (STY)]PQGQLDTSESKPDSFFLEPLMPAVLKPAK_	1.1.1.1.1.1.1.1.-.1.1.1	575	(S575)	250.158	795.181	454.818	11.2374	12.6614	12.3492	667.898	269.546	437.879	641.305	468.127	477.771	125	43.6	18.4	-1.79031	0.0879473
P46821	Microtubule-associated protein 1B, org=Homo sapiens	MAP1B	ESSPLYSPTFSDSTSAVK	_ESS[Phospho (STY)]PLYS[Phospho (STY)]PTFSDSTSAVK_	1.1.1.-.-.-.-.1.1.1.1.1	1791	(S1793,S1797)	4.35887	2.51945	3.57129	8752.93	8014.11	9022.31	8007.68	7408.84	7676.72	7542.98	7464.77	8491.7	110	3.9	7.3	-1.79019	0.0819819
Q92615	La-related protein 4B, org=Homo sapiens	LARP4B	FTSSQTQSPTPPKPPSPSFELGLSSFPPLPGAAGNLK	_FTSSQTQS[Phospho (STY)]PT[Phospho (STY)]PPKPPS[Phospho (STY)]PSFELGLSSFPPLPGAAGNLK_	-.-.-.-.1.-.1.-.-.-.1.1	509	(S516,T518,S524)	9593.02	13109.6	7284.14	1.6484	27.0164	14.2232	6586.58	8575.33	11714.4	2747.16	9730.17	8199.02	115	28.9	53.3	-1.78999	0.0893392
P21860	Receptor tyrosine-protein kinase erbB-3, org=Homo sapiens	ERBB3	GESIEPLDPSEK	_GES[Phospho (STY)]IEPLDPSEK_	1.1.-.1.1.-.-.1.-.-.-.-	684	(S686)	136.684	212.75	212.078	11.0209	250.497	21.9375	223.139	307.656	225.431	17.6136	2.4083	4.72215	73.3	19.1	99.3	-1.78995	0.10863
Q99962	Endophilin-A1, org=Homo sapiens	SH3GL2	MSLEFPTGDSTQPNGGLSHTGTPKPSGVQMDQPCCR	_MS[Phospho (STY)]LEFPTGDSTQPNGGLSHTGTPKPSGVQMDQPC[Carbamidomethyl (C)]C[Carbamidomethyl (C)]R_	1.1.-.1.-.1.-.-.-.1.1.1	261	(S262,C294,C295)	1377.86	1381.39	1725.34	4.58929	4.24901	29.8527	1253.77	1337.34	1457.1	1416.56	1334.38	945.325	109	7.57	20.4	-1.78994	0.0911563
Q7Z333	Probable helicase senataxin, org=Homo sapiens	SETX	NSCNVLHPQSPNNSNR	_NSC[Carbamidomethyl (C)]NVLHPQS[Phospho (STY)]PNNSNR_	1.2.-.2.2.1.2.1.-.1.-.2	1654	(C1656,S1663)	55.9089	108.022	63.7821	185.608	29.1421	47.6366	181.863	138.159	118.586	31.0599	24.8232	143.426	70.1	22.2	100	-1.78987	0.0395454	Down
P09651	Heterogeneous nuclear ribonucleoprotein A1, org=Homo sapiens	HNRNPA1	SGSGNFGGGR	_SGS[Phospho (STY)]GNFGGGR_	1.1.1.1.1.1.1.1.1.1.1.1	197	(S199)	2632.23	2454.67	2191.42	4745.54	5290.93	5584.44	7401.76	7344.19	5746.8	4604.49	4677.24	4614.1	40.7	13.8	0.853	-1.78982	0.0128276	Down
Q9ULV0	Unconventional myosin-Vb, org=Homo sapiens	MYO5B	QVTVQRK	_QVT[Phospho (STY)]VQRK_	1.1.1.1.1.-.-.1.-.-.-.1	1456	(T1458)	5.68502	14.2309	4.62294	26.3401	12.1176	26.2516	40.7496	8.72602	30.3699	1.99867	2.95578	40.0001	64.4	61.4	145	-1.78929	0.346959
Q9UKV3	Apoptotic chromatin condensation inducer in the nucleus, org=Homo sapiens	ACIN1	SSSISEEKGDSDDEKPR	_SSS[Phospho (STY)]ISEEKGDS[Phospho (STY)]DDEKPR_	1.1.1.1.1.1.1.1.1.1.1.1	206	(S208,S216)	316.782	1.15969	6.71532	278.11	368.67	464.748	430.433	315.478	538.941	379.481	498.233	360.583	80.6	26.1	18.1	-1.78926	0.149309
Q9UBL0	cAMP-regulated phosphoprotein 21, org=Homo sapiens	ARPP21	TASFGGITVLTR	_TAS[Phospho (STY)]FGGITVLTR_	1.1.1.1.-.1.-.-.1.1.1.1	381	(S383)	460.137	394.612	356.07	14.0208	11.2295	138.851	509.157	517.138	203.65	440.707	553.076	269.962	87	43.6	33.8	-1.78912	0.142581
Q6IQ19	Centriole, cilia and spindle-associated protein, org=Homo sapiens	CCSAP	CAPPSPPPPVEPATQEEAERR	_C[Carbamidomethyl (C)]APPS[Phospho (STY)]PPPPVEPATQEEAERR_	1.1.1.1.1.1.1.1.1.1.1.1	76	(C76,S80)	30980.5	29248.7	30071	6.7159	2.88809	3.30351	29051.9	26714.8	25012.5	29656.1	30875.7	27388.5	110	7.53	6.04	-1.78887	0.0815578
Q96JM3	Chromosome alignment-maintaining phosphoprotein 1, org=Homo sapiens	CHAMP1	QSHFPETLGPPSASSPESPVLAASPEPWGPSPAASPESR	_QSHFPETLGPPSASSPESPVLAAS[Phospho (STY)]PEPWGPSPAASPESR_	1.1.-.-.-.-.1.-.-.-.-.-	230	(S253)	1379.6	1663.66	1253.56	2808.46	3284.14	3714.86	7211.22	2728	2675.94	4859.24	11563.1	11372.9	44.9	61.9	41.2	-1.78884	0.227502
Q8IWE5	Pleckstrin homology domain-containing family M member 2, org=Homo sapiens	PLEKHM2	AEPPDQSFRTGSPGDAPERPPLCDFSEGLSAPMDFYR	_AEPPDQSFRTGS[Phospho (STY)]PGDAPERPPLC[Carbamidomethyl (C)]DFSEGLSAPMDFYR_	1.-.1.-.1.1.1.-.-.1.-.-	430	(S441,C452)	1329.14	2024.95	665.703	1.63444	9.42296	18.4507	678.272	1233.83	1709.33	4.86529	2.72849	26.0312	125	42.7	115	-1.78866	0.0933772
Q9ULL5	Proline-rich protein 12, org=Homo sapiens	PRR12	FVPLTSICFPDSLLQDEER	_FVPLTSIC[Carbamidomethyl (C)]FPDS[Phospho (STY)]LLQDEER_	1.-.1.-.-.-.-.-.-.-.-.-	926	(C933,S937)	35.6135	35.4497	13.4867	26.3764	7.44316	16.724	32.1594	32.6154	56.0099	37.522	37.0738	10.9621	52.4	33.9	53.3	-1.78817	0.0634119
Q9H410	Kinetochore-associated protein DSN1 homolog, org=Homo sapiens	DSN1	IHLGSSPKK	_IHLGSS[Phospho (STY)]PKK_	1.1.-.1.1.1.1.-.-.1.1.-	53	(S58)	725.248	779.946	826.045	2.8735	19.1874	5.14723	652.538	682.373	773.706	499.623	547.097	489.033	107	8.98	6.04	-1.78814	0.0916569
Q8WUA4	General transcription factor 3C polypeptide 2, org=Homo sapiens	GTF3C2	AHFNAMFQPSSPTR	_AHFNAMFQPSS[Phospho (STY)]PTR_	-.-.-.1.-.-.-.1.-.-.1.1	883	(S893)	4.23585	23.727	44.8176	39986.5	54277.7	63495.8	44148.3	57336.4	39529.3	41838	42077.3	42126.4	113	19.7	0.367	-1.78688	0.08502
Q8TDY2	RB1-inducible coiled-coil protein 1, org=Homo sapiens	RB1CC1	ASVSQTSPQSASSPR	_ASVS[Phospho (STY)]QTSPQSASSPR_	1.-.1.1.1.1.-.1.1.1.1.1	641	(S644)	325.788	253.329	212.747	149.46	173.573	55.8272	445.384	320.277	280.176	245.139	186.645	298.794	47.4	24.7	23	-1.78665	0.0472305	Down
Q9P1Y5	Calmodulin-regulated spectrin-associated protein 3, org=Homo sapiens	CAMSAP3	SPGPGPSQSPR	_S[Phospho (STY)]PGPGPSQSPR_	2.1.2.1.2.-.1.1.-.1.-.1	769	(S769)	150.819	1585	917.611	467.152	842.919	580.061	1533.21	1064.08	1460.78	522.755	956.235	1451.58	64.7	18.7	47.6	-1.78629	0.062703
Q9UPQ0	LIM and calponin homology domains-containing protein 1, org=Homo sapiens	LIMCH1	SPEPEATLTFPFLDK	_S[Phospho (STY)]PEPEATLTFPFLDK_	1.-.1.2.1.2.1.2.1.2.2.1	718	(S718)	1675.21	1476	2030.13	54.1615	190.212	72.4909	1850.27	1596.17	1464.19	1707.08	1870.35	1624.18	99	12	7.22	-1.78626	0.0912762
O95359	Transforming acidic coiled-coil-containing protein 2, org=Homo sapiens	TACC2	LDNTPASPPRSPAEPNDIPIAK	_LDNTPAS[Phospho (STY)]PPRS[Phospho (STY)]PAEPNDIPIAK_	1.1.1.-.-.-.1.1.-.-.-.1	2311	(S2317,S2321)	13.3854	1.86313	1.37629	1876.47	2082.47	2271.91	1661.4	1928.12	1990.02	34.3847	1.79319	28.2159	110	9.39	80.7	-1.78618	0.0888052
Q5T011	KICSTOR complex protein SZT2, org=Homo sapiens	SZT2	RGGIPQSPALHR	_RGGIPQS[Phospho (STY)]PALHR_	1.1.1.1.1.1.1.1.1.1.1.1	1711	(S1717)	80.42	391.652	139.491	123.153	260.075	284.718	339.446	324.574	478.664	209.974	260.324	178.13	55.6	22.3	19.2	-1.78613	0.0377408	Down
Q6T4R5	Actin remodeling regulator NHS, org=Homo sapiens	NHS	TISGIPR	_T[Phospho (STY)]ISGIPR_	1.1.1.-.1.1.1.1.1.1.1.1	401	(T401)	689.886	840.011	536.382	581.292	1056.72	274.625	1114.01	1240.34	1197.97	851.578	909.063	967.458	40.5	5.43	6.37	-1.78557	0.0170285	Down
O15047	Histone-lysine N-methyltransferase SETD1A, org=Homo sapiens	SETD1A	SGSPAPETTNESVPFAQHSSLDSR	_SGS[Phospho (STY)]PAPETTNESVPFAQHSSLDSR_	1.1.1.-.-.-.-.1.1.-.1.-	468	(S470)	16.7704	40.925	7.40102	12528.3	11105.9	12473.8	12643.4	10221.4	9429.1	6.27645	24.9752	5.02622	109	15.6	92.4	-1.78552	0.0862835
Q8NEY8	Periphilin-1, org=Homo sapiens	PPHLN1	DDHSASRQPEYR	_DDHS[Phospho (STY)]ASRQPEYR_	2.1.2.2.2.1.1.1.1.2.1.1	89	(S92)	398.524	224.009	318.612	382.51	385.054	358.072	477.165	776.168	591.757	465.227	616.495	616.956	19	24.5	15.4	-1.78547	0.0292926	Down
P49588	Alanine--tRNA ligase, cytoplasmic, org=Homo sapiens	AARS1	VDDSSEDKTEFTVK	_VDDSS[Phospho (STY)]EDKTEFTVK_	1.1.1.1.1.1.1.1.1.1.1.1	551	(S555)	310.435	1.52581	28.3149	422.543	347.971	410.379	314.02	477.069	566.883	340.662	294.687	371.042	74.7	28.3	11.5	-1.78543	0.166618
P19525	Interferon-induced, double-stranded RNA-activated protein kinase, org=Homo sapiens	EIF2AK2	AVSPLLLTTTNSSEGLSMGNYIGLINR	_AVS[Phospho (STY)]PLLLTTTNSSEGLSM[Oxidation (M)]GNYIGLINR_	1.-.1.-.-.-.1.1.1.-.-.1	81	(S83,M98)	6.71513	1.86371	1.53724	428.999	501.281	230.539	337.651	389.261	318	5.54215	5.3149	586.319	117	10.6	168	-1.78475	0.0856449
Q9UKV3	Apoptotic chromatin condensation inducer in the nucleus, org=Homo sapiens	ACIN1	SGVSITIDDPVR	_SGVS[Phospho (STY)]ITIDDPVR_	-.1.1.-.1.1.1.1.-.1.1.-	987	(S990)	7426.86	8528.6	6262.03	2393.92	2160.4	2523.85	6338.56	9965.49	9836.43	5144.76	5332.16	5202.76	58.5	23.6	1.84	-1.7846	0.0469723	Down
Q8N573	Oxidation resistance protein 1, org=Homo sapiens	OXR1	MSFQKPK	_MS[Phospho (STY)]FQKPK_	1.1.1.1.1.1.1.1.1.1.1.1	90	(S91)	80.8039	40.4721	103.813	97.4464	69.4689	84.0586	218.529	142.767	63.4915	97.1417	131.128	86.4702	28.5	54.8	22.2	-1.78458	0.298727
Q9NS91	E3 ubiquitin-protein ligase RAD18, org=Homo sapiens	RAD18	NHLLQFALESPAKSPASSSSK	_NHLLQFALES[Phospho (STY)]PAKS[Phospho (STY)]PASSSSK_	1.1.1.1.-.1.1.1.1.1.1.1	90	(S99,S103)	819.392	918.84	725.26	3.52163	2.42748	4.05634	1344.99	537.515	323.699	963.195	853.734	972.069	110	73.2	7.09	-1.78388	0.106285
Q12830	Nucleosome-remodeling factor subunit BPTF, org=Homo sapiens	BPTF	NLSESPVITK	_NLSES[Phospho (STY)]PVITK_	1.-.1.1.1.-.1.-.-.1.1.1	1227	(S1231)	1115.37	1106.25	1389.32	40.1611	21.527	1.57943	1175.77	1194.99	906.374	752.224	1220.18	1074.92	107	14.8	23.6	-1.78385	0.105911
Q9Y6M7	Sodium bicarbonate cotransporter 3, org=Homo sapiens	SLC4A7	KIPVFHNGSTPTLGETPK	_KIPVFHNGS[Phospho (STY)]TPTLGETPK_	1.1.1.-.1.-.-.1.1.1.1.-	548	(S556)	6.1624	3.14631	5.95589	3248.22	3282.73	3959.83	3214.86	3349.86	2805.86	2613.9	2885.35	2964.75	110	9.07	6.52	-1.78384	0.0837197
Q99676	Zinc finger protein 184, org=Homo sapiens	ZNF184	LENSVSAPEPDISEEELSPEVIVEK	_LENSVSAPEPDIS[Phospho (STY)]EEELSPEVIVEK_	1.1.-.1.-.-.1.1.-.-.1.1	105	(S117)	3.22837	4.66602	2.36362	923.589	809.155	957.614	670.453	753.719	984.464	813.513	743.911	1010.98	109	20.3	16.2	-1.78377	0.086058
O60282	Kinesin heavy chain isoform 5C, org=Homo sapiens	KIF5C	PIRPGHYPASSPTAVHAIR	_PIRPGHYPASS[Phospho (STY)]PTAVHAIR_	1.1.1.-.-.-.1.1.-.-.1.-	925	(S935)	2.62229	1.19691	8.49537	1325.62	1422.1	1355.9	818.463	1014.32	1837.78	15.1265	2.93109	14.4552	109	44.2	63.3	-1.78359	0.0932031
O43491	Band 4.1-like protein 2, org=Homo sapiens	EPB41L2	VAELHKTHR	_VAELHKT[Phospho (STY)]HR_	1.-.-.-.-.-.1.-.1.-.-.-	375	(T381)	1.14131	16.8245	1.52587	90.1909	78.3402	68.2973	177.14	26.2966	25.135	1.6268	2.78819	25.3334	95.2	115	135	-1.78349	0.309055
Q9Y383	Putative RNA-binding protein Luc7-like 2, org=Homo sapiens	LUC7L2	AMLDQLMGTSR	_AMLDQLMGTS[Phospho (STY)]R_	-.-.-.-.1.1.1.-.-.-.1.1	9	(S18)	3477.73	2955.56	2862.46	3.6091	5.20744	41.2852	2878.29	3061.2	2393.73	2623.97	2824.32	2823.16	109	12.4	4.18	-1.7833	0.092011
Q9Y4H2	Insulin receptor substrate 2, org=Homo sapiens	IRS2	TASEGDGGAAAGAAAAGARPVSVAGSPLSPGPVR	_TASEGDGGAAAGAAAAGARPVSVAGSPLS[Phospho (STY)]PGPVR_	1.-.-.-.1.1.-.1.1.1.-.1	363	(S391)	6.65323	6.39078	5.34955	468.558	19.4796	41.1436	7.69266	1.60624	478.838	877.077	902.999	984.233	203	168	6.07	-1.78291	0.941136
P46013	Proliferation marker protein Ki-67, org=Homo sapiens	MKI67	AQPLEDLAGLKELFQTPICTDKPTTHEK	_AQPLEDLAGLKELFQT[Phospho (STY)]PIC[Carbamidomethyl (C)]TDKPTTHEK_	1.-.1.1.1.-.-.1.-.1.-.1	2188	(T2203,C2206)	477.177	928.587	605.828	3.87927	16.6269	7.22992	277.295	528.169	1011.95	330.656	478.285	494.974	115	61.6	20.8	-1.78237	0.109533
Q8IZY2	Phospholipid-transporting ATPase ABCA7, org=Homo sapiens	ABCA7	RVSQFLDDPSTAETVL	_RVS[Phospho (STY)]QFLDDPSTAETVL_	1.1.1.1.-.-.1.-.1.1.1.1	2131	(S2133)	438.815	2.17788	9.998	808.063	624.098	543.119	572.172	468.013	1122.04	622.799	788.139	886.159	81.9	48.8	17.4	-1.78235	0.159784
Q8IYB3	Serine/arginine repetitive matrix protein 1, org=Homo sapiens	SRRM1	GTSAEQDNRFSNK	_GTS[Phospho (STY)]AEQDNRFSNK_	2.2.2.2.2.2.2.2.2.2.2.2	8	(S10)	1344.37	1397.85	1234.56	1046.44	1039.92	874.297	2416.42	1881.6	1884.22	1252.62	1707.21	1528.08	17.5	14.9	15.3	-1.78228	0.00311154	Down
Q8NCF5	NFATC2-interacting protein, org=Homo sapiens	NFATC2IP	KKTEFLDLDNSPLSPPSPR	_KKTEFLDLDNSPLS[Phospho (STY)]PPS[Phospho (STY)]PR_	1.1.1.1.1.1.1.1.1.1.1.1	188	(S201,S204)	370.101	1095.83	502.336	828.883	504.247	130.524	1805.16	698.827	554.04	541.25	778.108	1170.62	59.8	67.1	38.3	-1.78211	0.240361
Q9Y618	Nuclear receptor corepressor 2, org=Homo sapiens	NCOR2	EGTPPPPPPSRDLTEAYK	_EGT[Phospho (STY)]PPPPPPSRDLTEAYK_	1.1.1.1.1.1.1.1.1.1.1.1	1381	(T1383)	2542.49	3823.45	1516.12	21.6055	1.14363	11.1752	2748.58	1970.93	2332.63	2883.66	2492.55	3615.52	122	16.6	19	-1.78175	0.0901675
Q96CB9	5-methylcytosine rRNA methyltransferase NSUN4, org=Homo sapiens	NSUN4	NLAANDLSPSR	_NLAANDLS[Phospho (STY)]PSR_	1.1.1.-.-.1.1.1.1.1.1.1	199	(S206)	9.86175	16.6622	35.8833	2878.16	3358.9	3638.26	2867.67	3116.22	2868.02	3325.32	2869.49	2909.92	109	4.86	8.31	-1.78148	0.0872174
O75132	Zinc finger BED domain-containing protein 4, org=Homo sapiens	ZBED4	TEVSETARPSSPDTRVPR	_TEVSETARPSS[Phospho (STY)]PDTRVPR_	-.1.1.1.-.-.1.-.1.-.-.1	614	(S624)	32.5966	19.9312	4.65191	1017.91	947.291	1030.58	798.777	944.444	976.025	24.0407	10.8104	5.72909	106	10.4	69.9	-1.78139	0.0952634
Q9Y277	Voltage-dependent anion-selective channel protein 3, org=Homo sapiens	VDAC3	CNTPTYCDLGK	_[Acetyl (Protein N-term)]C[Carbamidomethyl (C)]NT[Phospho (STY)]PTYC[Carbamidomethyl (C)]DLGK_	1.-.1.1.1.1.1.1.-.-.1.-	2	(C2,T4,C8)	1683.51	1685.31	2106.86	2.09127	5.31517	38.3602	1726.1	1920.27	1270.42	1597.68	1985.76	1656.66	109	20.4	12	-1.78098	0.0966902
Q9UMN6	Histone-lysine N-methyltransferase 2B, org=Homo sapiens	KMT2B	WASPPLKTSPQLR	_WASPPLKTS[Phospho (STY)]PQLR_	1.-.-.-.-.1.1.-.-.-.1.1	1928	(S1936)	3882.46	5347.35	4564.14	50.9904	41.359	23.1402	3687.55	4327.07	4371	5340.41	5256.89	5287	110	9.27	0.799	-1.78089	0.0864574
Q05639	Elongation factor 1-alpha 2, org=Homo sapiens	EEF1A2	SGDAAIVEMVPGKPMCVESFSQYPPLGR	_SGDAAIVEMVPGKPMC[Carbamidomethyl (C)]VESFSQY[Phospho (STY)]PPLGR_	1.1.1.1.1.1.-.1.-.1.1.-	396	(C411,Y418)	957.652	276.807	421.789	17.4043	438.774	18.1386	54.4412	1315.04	527.218	868.428	620.446	611.868	98.2	101	20.8	-1.78047	0.556305
P05141	ADP/ATP translocase 2, org=Homo sapiens	SLC25A5	KGTDIMYTGTLDCWR	_KGT[Phospho (STY)]DIMYTGTLDC[Carbamidomethyl (C)]WR_	1.-.1.-.-.1.1.-.1.-.-.1	245	(T247,C257)	53.2745	75.102	99.9141	2.08299	11.6687	1.14892	44.2749	148.56	23.6184	192.478	214.971	168.951	103	92.8	12	-1.78011	0.220332
Q5T5Y3	Calmodulin-regulated spectrin-associated protein 1, org=Homo sapiens	CAMSAP1	LNSCETK	_LNS[Phospho (STY)]C[Carbamidomethyl (C)]ETK_	1.1.1.1.-.1.1.1.1.1.1.1	825	(S827,C828)	434.957	401.607	295.495	213.301	240.733	212.246	475.072	658.886	466.535	293.522	339.255	458.734	32.4	20.4	23.4	-1.77997	0.0110287	Down
Q504Q3	PAN2-PAN3 deadenylation complex catalytic subunit PAN2, org=Homo sapiens	PAN2	VPEPEGQTSPKNAAVFSSVLAL	_VPEPEGQTS[Phospho (STY)]PKNAAVFSSVLAL_	1.-.-.-.1.1.-.-.-.1.-.1	1181	(S1189)	3959.09	4526.56	3584.6	15.0369	23.9723	22.373	3091.81	3445.85	4258.57	3165.97	3490.79	3295.71	109	16.6	4.93	-1.77985	0.0859825
Q8TCA0	Leucine-rich repeat-containing protein 20, org=Homo sapiens	LRRC20	FDMLMSPEGARAPLP	_FDMLMS[Phospho (STY)]PEGARAPLP_	1.1.1.1.1.1.1.1.1.1.1.1	170	(S175)	132.559	111.18	118.901	8.49138	150.517	3.35856	64.0283	133.935	269.232	156.75	77.5817	213.994	73.8	67	45.8	-1.77977	0.212341
O95359	Transforming acidic coiled-coil-containing protein 2, org=Homo sapiens	TACC2	MSESPTPCSGSSFEETEALVNTAAK	_MSESPTPC[Carbamidomethyl (C)]SGSS[Phospho (STY)]FEETEALVNTAAK_	1.-.1.1.1.-.1.-.-.-.-.-	2566	(C2573,S2577)	1317.79	1386.39	1126.34	4.26051	2.04955	11.0495	1393.93	1117.97	912.112	4.08542	3.88524	3.4027	109	21.2	9.26	-1.77968	0.0891585
Q9UBN7	Histone deacetylase 6, org=Homo sapiens	HDAC6	QNPQSPPQDSSVTSK	_QNPQS[Phospho (STY)]PPQDSSVTSK_	1.1.1.1.1.1.1.1.1.1.1.1	18	(S22)	2170.39	2266.29	2561.45	12.3976	4.79302	7.93282	2404.49	1998.8	1844.77	2331.39	2317.24	2127.19	109	13.9	5.05	-1.77925	0.0859952
Q8TEQ0	Sorting nexin-29, org=Homo sapiens	SNX29	KVTNIISFDDEEDEQNSGDVFK	_KVTNIIS[Phospho (STY)]FDDEEDEQNSGDVFK_	1.1.1.1.1.1.1.-.-.1.1.1	262	(S268)	360.852	325.203	519.064	188.781	22.0802	1.27222	411.966	631.176	217.676	532.25	277.28	246.499	86.1	49.2	44.6	-1.77924	0.177332
P68431;Q71DI3	Histone H3.1;Histone H3.2, org=Homo sapiens	H3C1;H3C15	RYQKSTELLIR	_RYQKS[Phospho (STY)]TELLIR_	-.1.1.1.1.1.-.-.1.1.1.-	54;54	(S58);(S58)	1596.13	647.892	1534.87	8.75358	32.7916	641.025	1147.39	1621.96	1199.1	1159.8	1348.99	1056.49	93.5	19.7	12.5	-1.77899	0.128931
P46013	Proliferation marker protein Ki-67, org=Homo sapiens	MKI67	AFMGTPVQKLDLPGNLPGSK	_AFMGT[Phospho (STY)]PVQKLDLPGNLPGSK_	1.1.1.1.1.1.1.1.1.1.1.1	2281	(T2285)	1008.44	1308.31	727.93	1013	894.519	518.917	1389.97	1398.95	2077.24	1035.53	1412.12	1549.72	29.6	24.3	20	-1.77886	0.0200857	Down
Q03111	Protein ENL, org=Homo sapiens	MLLT1	LESTSPKGGPPPPPPPPPR	_LESTS[Phospho (STY)]PKGGPPPPPPPPPR_	1.1.1.1.-.-.1.-.1.1.-.1	263	(S267)	1.59122	8.16952	4.52501	40858.6	45335.1	41549.6	40544.4	39884.7	33184.9	37118.5	35751.2	36774.4	110	10.8	1.95	-1.77859	0.0824809
P22626	Heterogeneous nuclear ribonucleoproteins A2/B1, org=Homo sapiens	HNRNPA2B1	GGGGNFGPGPGSNFR	_GGGGNFGPGPGS[Phospho (STY)]NFR_	1.1.1.-.1.1.-.1.-.-.1.1	214	(S225)	1157.52	1329	1575.74	467.821	162.956	488.3	1690.17	1837.25	1079.77	966.268	923.348	1276.16	65.5	26.2	18.2	-1.77838	0.0798523
P78344	Eukaryotic translation initiation factor 4 gamma 2, org=Homo sapiens	EIF4G2	MDRDPLGGLADMFGQMPGSGIGTGPGVIQDRFSPTMGR	_M[Oxidation (M)]DRDPLGGLADMFGQM[Oxidation (M)]PGSGIGTGPGVIQDRFS[Phospho (STY)]PTM[Oxidation (M)]GR_	-.1.-.-.1.1.1.-.1.1.1.1	363	(M363,M378,S395,M398)	3.89028	3.46485	5.05286	36.8241	1.64633	15.1311	8.01423	18.0242	32.6446	259.053	595.842	926.661	123	63.3	56.2	-1.77802	0.159554
P05412	Transcription factor Jun, org=Homo sapiens	JUN	AKNSDLLTSPDVGLLK	_AKNSDLLTS[Phospho (STY)]PDVGLLK_	2.2.2.2.2.2.2.2.1.2.2.2	55	(S63)	6315.4	7146.17	5599.09	6147.28	5000.37	4554.3	9878.24	10467.7	10556.1	8227.64	9372.3	8282.06	16.2	3.58	7.48	-1.77789	0.000179545	Down
Q92538	Golgi-specific brefeldin A-resistance guanine nucleotide exchange factor 1, org=Homo sapiens	GBF1	AASSSSPGSPVASSPSR	_AASSSSPGS[Phospho (STY)]PVASSPSR_	1.1.1.1.1.1.-.-.-.1.1.1	1776	(S1784)	1233.71	1290.3	1374.47	1.72941	6.04695	12.0492	1237.9	1139.93	1104.4	1220.44	1255.27	1290.81	109	5.96	2.8	-1.77742	0.089597
Q9UKS6	Protein kinase C and casein kinase substrate in neurons protein 3, org=Homo sapiens	PACSIN3	DGTAPPPQSPGSPGTGQDEEWSDEESPRK	_DGTAPPPQSPGSPGTGQDEEWS[Phospho (STY)]DEESPRK_	1.1.1.1.1.1.1.1.1.1.1.1	333	(S354)	7579.2	7151.38	7459.02	1.36492	4.86246	5.1689	7102.93	7272.14	5354.51	8800.71	9189.29	9321.89	109	16.1	2.98	-1.77736	0.0843347
Q7L7X3	Serine/threonine-protein kinase TAO1, org=Homo sapiens	TAOK1	NREHFATIR	_NREHFAT[Phospho (STY)]IR_	1.1.1.1.1.1.1.-.-.1.1.-	434	(T440)	77.3703	101.25	8.13397	112.152	9.37104	7.91384	129.267	69.9856	81.736	36.6026	90.8466	91.1689	94.4	33.5	43.1	-1.77733	0.0913162
Q8WWI1	LIM domain only protein 7, org=Homo sapiens	LMO7	MYSFDDVLEEGK	_MYS[Phospho (STY)]FDDVLEEGK_	1.1.1.-.1.-.-.-.-.-.1.-	803	(S805)	2641.66	2588.23	2100.8	1920.75	1765.42	2000.91	3695.39	4374.43	3498.56	3110.7	2672.4	2962.91	16.7	11.9	7.65	-1.77732	0.00104694	Down
Q12888	TP53-binding protein 1, org=Homo sapiens	TP53BP1	EGDIIPPLTGATPPLIGHLK	_EGDIIPPLTGAT[Phospho (STY)]PPLIGHLK_	-.-.1.-.-.-.-.-.-.-.1.1	911	(T922)	9.24008	1.50286	23.0312	8886.73	9214.25	11909.5	9185.72	7714.57	9798.15	8654.8	9686.48	8041.72	111	12	9.45	-1.77728	0.0880666
P07910	Heterogeneous nuclear ribonucleoproteins C1/C2, org=Homo sapiens	HNRNPC	MYSYPAR	_MYS[Phospho (STY)]YPAR_	2.2.2.2.2.2.2.2.2.2.2.2	136	(S138)	3077.79	2141.21	3360.47	2.10095	10.1612	5.50336	2407.88	2798.61	2432.79	2462.93	2555.81	2499.39	113	8.59	1.87	-1.77715	0.0851878
Q9NQC3	Reticulon-4, org=Homo sapiens	RTN4	RGSSGSVDETLFALPAASEPVIR	_RGS[Phospho (STY)]S[Phospho (STY)]GSVDETLFALPAASEPVIR_	-.1.-.-.1.-.-.1.1.1.1.1	179	(S181,S182)	8674.7	11176.5	10245.8	16.5411	28.3813	33.4656	7865.1	8769.87	10177.4	1.8949	15.7072	33.7191	110	13	93.3	-1.7771	0.0849517
Q96RL1	BRCA1-A complex subunit RAP80, org=Homo sapiens	UIMC1	DLNESPVKSFVSISEATDCLVDFK	_DLNES[Phospho (STY)]PVKSFVSISEATDC[Carbamidomethyl (C)]LVDFK_	1.1.-.-.1.1.1.-.-.1.1.-	673	(S677,C691)	1613.91	1877.4	1391.82	13.8158	1.4779	15.1095	1093.07	2034.68	1238	1305.35	953.298	904.013	110	34.8	20.8	-1.77703	0.0970638
P20265	POU domain, class 3, transcription factor 2, org=Homo sapiens	POU3F2	RMTPPGGTLPGAEDVYGGSRDTPPHHGVQTPVQ	_RMTPPGGTLPGAEDVYGGSRDT[Phospho (STY)]PPHHGVQTPVQ_	1.1.1.-.-.1.1.1.1.1.-.-	411	(T432)	11226.4	9777.17	10199.7	30.6769	4.00976	41.4083	9840.74	9356.97	8589.44	11700.9	10572.7	10698.9	109	6.81	5.62	-1.77671	0.0896931
Q9C0B0	RING finger protein unkempt homolog, org=Homo sapiens	UNK	NSSLGSPSNLCGSPPGSIR	_NSSLGSPS[Phospho (STY)]NLC[Carbamidomethyl (C)]GS[Phospho (STY)]PPGSIR_	-.-.-.-.-.1.-.-.1.-.1.1	373	(S380,C383,S385)	2.74469	9.97813	2.88976	2.04235	22.9058	10.3708	16.8052	23.8371	4.58956	1465.05	1099.36	2016.68	94.2	64.6	30.2	-1.77618	0.29942
Q6ZRS2	Helicase SRCAP, org=Homo sapiens	SRCAP	HIELGVTGGGSPENGDGALLAITPPAVKR	_HIELGVT[Phospho (STY)]GGGSPENGDGALLAITPPAVKR_	-.1.-.-.-.1.-.-.-.1.1.-	2830	(T2836)	1.18919	21.0464	438.699	1.97335	36.7875	2.34832	24.3753	418.527	2.82392	328.737	412.518	490.735	209	158	19.7	-1.77565	0.588497
Q8IY92	Structure-specific endonuclease subunit SLX4, org=Homo sapiens	SLX4	GGTSQVGSPTLLSPAVPSK	_GGTSQVGS[Phospho (STY)]PTLLSPAVPSK_	1.1.-.1.1.1.-.-.1.1.1.1	1063	(S1070)	5540.76	5888.13	4872.25	2.62878	12.4397	6.79853	5455.66	4643.99	4391.69	4585.55	5315.34	5308.53	110	11.5	8.27	-1.77557	0.0854717
Q9ULI4	Kinesin-like protein KIF26A, org=Homo sapiens	KIF26A	TPPVGMSGQVAGSPMLPGATCPR	_TPPVGMSGQVAGS[Phospho (STY)]PMLPGATC[Carbamidomethyl (C)]PR_	1.1.1.-.1.1.1.1.-.1.1.1	979	(S991,C999)	3744.85	3894.83	3344.41	3442.36	2405.23	3012.22	5203.41	6274.91	6138.08	5161.24	1828.21	3790.59	16.3	9.93	46.6	-1.7755	0.000539375	Down
Q8NDL9	Cytosolic carboxypeptidase-like protein 5, org=Homo sapiens	AGBL5	SVNSIPAACHDNGRASPPPPPAFPSR	_SVNSIPAAC[Carbamidomethyl (C)]HDNGRAS[Phospho (STY)]PPPPPAFPSR_	1.1.1.1.1.1.-.-.-.1.-.1	524	(C532,S539)	218.553	262.362	531.692	2.95181	16.554	14.5357	296.324	339.968	292.587	186.436	180.227	302.43	119	8.51	30.9	-1.77496	0.0898884
P54259	Atrophin-1, org=Homo sapiens	ATN1	TEQELPRPQSPSDLDSLDGR	_TEQELPRPQS[Phospho (STY)]PSDLDSLDGR_	1.-.1.-.1.1.1.1.1.-.-.-	92	(S101)	517.673	629.227	547.345	1018.15	414.756	1089.17	785.864	1381.02	1574.54	4.28953	13.0347	15.1996	40	33	53.3	-1.77474	0.0838048
Q9UPS8	Ankyrin repeat domain-containing protein 26, org=Homo sapiens	ANKRD26	LSGKPGVDDSWPTSDDEDLNFDTK	_LSGKPGVDDSWPTSDDEDLNFDT[Phospho (STY)]K_	-.-.-.1.-.-.-.-.-.1.1.-	248	(T270)	3.05644	35.7357	14.2497	3.08952	1.36954	2.28627	8.18782	6.45537	38.398	2025.23	1681.04	2059.9	135	102	10.9	-1.77433	0.268099
Q99569	Plakophilin-4, org=Homo sapiens	PKP4	DGWNQNHFITPVSTLERDR	_DGWNQNHFITPVST[Phospho (STY)]LERDR_	1.2.1.-.2.2.1.2.-.1.1.1	1004	(T1017)	1584.1	1595.58	1838.83	405.708	544.733	372.092	1836.89	1669.69	2118.3	1866.63	1125.35	1273.93	64.7	12.1	27.6	-1.77412	0.0501987
P52272	Heterogeneous nuclear ribonucleoprotein M, org=Homo sapiens	HNRNPM	FESPEVAER	_FES[Phospho (STY)]PEVAER_	1.1.1.1.1.-.1.1.1.1.1.1	699	(S701)	318.8	521.482	339.727	390.338	418.794	324.925	537.314	879.968	635.359	3.46154	253.138	19.9982	20	25.8	151	-1.77406	0.0369682	Down
Q14978	Nucleolar and coiled-body phosphoprotein 1, org=Homo sapiens	NOLC1	VAGGAAPSKPASAKK	_VAGGAAPSKPAS[Phospho (STY)]AKK_	1.1.1.-.1.1.1.1.1.1.1.1	497	(S508)	51.9966	111.166	50.9193	100.422	33.1161	42.9932	121.475	79.0345	145.964	25.9956	111.91	39.7843	49.8	29.3	77.9	-1.77399	0.0531887
Q641Q2	WASH complex subunit 2A, org=Homo sapiens	WASHC2A	LTDEDFSPFGSGGGLFSGGK	_LTDEDFS[Phospho (STY)]PFGSGGGLFSGGK_	2.2.2.2.1.1.1.2.1.-.1.2	346	(S352)	270.908	298.056	374.21	1202.32	1966.62	1741.89	1639.05	1328.11	2224.89	1423.7	1454.25	1654.91	78.6	26.3	8.31	-1.77385	0.0713921
Q9HA65	TBC1 domain family member 17, org=Homo sapiens	TBC1D17	APPTPPPSTDTAPQPDSSLEILPEEEDEGADS	_APPT[Phospho (STY)]PPPSTDTAPQPDSSLEILPEEEDEGADS_	-.-.1.1.-.-.-.-.-.1.1.-	617	(T620)	39.9408	2.07916	1.29847	14.4619	3.04893	2.5874	1.07465	38.1259	17.034	22.1569	16.0747	21.1494	144	99.1	16.5	-1.77349	0.646144
Q9H972	Uncharacterized protein C14orf93, org=Homo sapiens	C14orf93	QLGAASVGPGPLGFPATQR	_QLGAAS[Phospho (STY)]VGPGPLGFPATQR_	2.2.2.2.1.1.2.1.1.2.2.2	161	(S166)	593.074	323.801	235.292	1143.66	1092.32	664.068	1640.29	1079.64	872.9	1044.29	1157.9	1012.69	56.1	33.2	7.13	-1.77327	0.0674169
O75362	Zinc finger protein 217, org=Homo sapiens	ZNF217	TSVSPAPDK	_TSVS[Phospho (STY)]PAPDK_	1.1.-.1.-.1.-.-.-.1.-.-	845	(S848)	544.834	364.837	261.176	27.3764	17.0614	1.64396	429.525	310.995	338.396	405.367	12.2681	1.06447	111	17.3	165	-1.77318	0.107064
Q14451	Growth factor receptor-bound protein 7, org=Homo sapiens	GRB7	ATSLPSIPNPFPELCSPPSQSPILGGPSSAR	_ATSLPSIPNPFPELC[Carbamidomethyl (C)]SPPSQS[Phospho (STY)]PILGGPSSAR_	1.1.-.-.-.1.-.1.1.1.-.-	61	(C75,S81)	13.9333	2.2365	66.9954	228.502	355.524	235.006	286.823	231.745	281.245	350.694	16.4816	5.58407	95.4	11.4	158	-1.77303	0.121626
P50402	Emerin, org=Homo sapiens	EMD	DSAYQSITHYRPVSASR	_DSAYQSITHYRPVS[Phospho (STY)]ASR_	2.2.1.1.1.1.1.2.2.2.2.1	158	(S171)	21736.1	19161	18886.8	8743.65	9255.1	9772.14	27647.7	22388.8	27566	20487.6	18856.6	19313.4	40.7	11.6	4.3	-1.77266	0.0127107	Down
P21359	Neurofibromin, org=Homo sapiens	NF1	SMSLDMGQPSQANTKK	_SMS[Phospho (STY)]LDMGQPSQANTKK_	1.1.1.-.1.1.1.1.-.1.1.1	2521	(S2523)	598.892	594.382	928.15	39.0141	4.76973	347.346	661.975	813.316	750.493	559.963	729.086	707.989	85.7	10.2	13.8	-1.77173	0.138696
Q9UJ41	Rab5 GDP/GTP exchange factor, org=Homo sapiens	RABGEF1	LDAQSLNLSQEDFDRYMSGQTSPR	_LDAQSLNLSQEDFDRYMSGQTS[Phospho (STY)]PR_	-.1.1.1.-.1.-.1.-.1.1.1	369	(S390)	7058.32	6364.56	6428.53	6.19726	20.2158	8.37056	5711.8	7127.88	4776	6438.46	7202.71	5955.49	109	20.2	9.63	-1.77165	0.0862138
P52272	Heterogeneous nuclear ribonucleoprotein M, org=Homo sapiens	HNRNPM	MGLAMGGGGGASFDRAIEMER	_MGLAMGGGGGAS[Phospho (STY)]FDRAIEMER_	1.1.1.1.1.1.1.1.1.1.1.1	607	(S618)	56289.1	64966.3	46473.9	25243.5	15622.2	22851	62941.7	61847.5	80228.7	56716.6	55689	52500.6	52.2	15.1	4	-1.77163	0.030464	Down
O60825	6-phosphofructo-2-kinase/fructose-2,6-bisphosphatase 2, org=Homo sapiens	PFKFB2	NYSVGSRPLKPLSPLR	_NYS[Phospho (STY)]VGSRPLKPLS[Phospho (STY)]PLR_	1.1.1.1.1.1.1.1.1.1.1.1	481	(S483,S493)	8.63999	12.2392	6.14596	12362.9	11035.3	13444	10913.6	10969.2	10769	9218.81	8643.84	9410.12	110	0.949	4.39	-1.77123	0.0831765
Q96H12	Myb/SANT-like DNA-binding domain-containing protein 3, org=Homo sapiens	MSANTD3	RSVSPLLSTHVLGK	_RSVS[Phospho (STY)]PLLSTHVLGK_	-.-.-.1.-.-.1.-.-.-.1.1	95	(S98)	4.19517	19.7997	6.34453	3.6854	6.74887	9.58013	29.1878	11.03	4.37108	588.692	513.95	598.267	71.1	86.4	8.14	-1.77102	0.503194
Q7Z4V5	Hepatoma-derived growth factor-related protein 2, org=Homo sapiens	HDGFL2	GESAEDKEHEEGRDSEEGPR	_GESAEDKEHEEGRDS[Phospho (STY)]EEGPR_	1.1.1.1.1.1.1.-.1.1.1.1	611	(S625)	35.3453	35.5832	36.3693	30.4082	15.2884	16.0146	49.1936	44.8723	55.5927	26.8543	18.9146	0.331377	35.2	10.8	88.6	-1.77101	0.0118152	Down
Q00587	Cdc42 effector protein 1, org=Homo sapiens	CDC42EP1	ASWESLDEEWRAPQAGSR	_ASWES[Phospho (STY)]LDEEWRAPQAGSR_	1.1.-.1.1.1.1.-.-.1.1.-	349	(S353)	188.665	96.4885	120.44	73.1022	8.39032	2.80595	96.6653	164.884	172.203	59.3699	91.8986	34.2725	86.3	28.8	46.7	-1.77081	0.129243
O43583	Density-regulated protein, org=Homo sapiens	DENR	LTVENSPKQEAGISEGQGTAGEEEEKK	_LTVENS[Phospho (STY)]PKQEAGISEGQGTAGEEEEKK_	-.-.-.-.-.-.1.-.1.1.-.-	68	(S73)	8.35815	294.036	5.43927	660.836	667.302	634.939	545.448	861.273	603.293	1.57631	278.221	6.26376	84.6	25.1	166	-1.77023	0.135744
Q96DF8	Splicing factor ESS-2 homolog, org=Homo sapiens	ESS2	METPGASASSLLLPAASRPPR	_[Acetyl (Protein N-term)]MET[Phospho (STY)]PGASASSLLLPAASRPPR_	-.1.1.1.-.1.1.-.1.1.1.1	1	(T3)	29683.5	27957.1	24015.2	12014.4	11441.7	12362.5	27628.6	40178.5	36169.4	27458.4	27569.4	27980.1	43.8	18.5	0.993	-1.7702	0.0208767	Down
Q92576	PHD finger protein 3, org=Homo sapiens	PHF3	RSSKSFSLDEPPLFIPDNIATIR	_RSS[Phospho (STY)]KSFSLDEPPLFIPDNIATIR_	1.-.1.-.-.1.1.1.-.1.1.-	676	(S678)	34.6888	20.4869	25.1567	25651	27349.7	28864.6	19257.2	24290.1	28982.1	20943.1	20642.8	19340.1	110	20.1	4.2	-1.77018	0.0845166
O94885	SAM and SH3 domain-containing protein 1, org=Homo sapiens	SASH1	VSRSLTEGEMKK	_VSRS[Phospho (STY)]LTEGEMKK_	-.1.1.-.-.1.-.1.-.-.1.1	384	(S387)	785.19	626.934	633.786	36.9524	2.58403	7.37236	583.072	606.857	662.384	777.865	713.85	692.423	106	6.59	6.11	-1.77016	0.100385
O60832	H/ACA ribonucleoprotein complex subunit DKC1, org=Homo sapiens	DKC1	AKAGLESGAEPGDGDSDTTKK	_AKAGLESGAEPGDGDS[Phospho (STY)]DTTKK_	1.1.1.1.1.1.1.1.1.1.1.1	479	(S494)	1.57544	4.42976	2.18231	2807.33	2885.79	2386.12	2652	2352.17	2153.36	2389.09	2306.55	2662.92	110	10.5	7.61	-1.77004	0.084262
Q9ULX9	Transcription factor MafF, org=Homo sapiens	MAFF	ELSENTPHLSDEALMGLSVR	_ELS[Phospho (STY)]ENTPHLSDEALMGLSVR_	1.-.1.1.1.1.-.1.-.1.-.1	16	(S18)	1134.31	1153.92	1012.08	2.52068	166.688	3.28329	1105.75	857.335	1110.12	925.697	931.398	686.024	99.6	14.1	16.5	-1.76988	0.121969
Q96EA4	Protein Spindly, org=Homo sapiens	SPDL1	SGNTPNSPR	_SGNTPNS[Phospho (STY)]PR_	1.-.-.1.-.-.1.-.1.-.1.-	549	(S555)	29.2398	37.2208	90.29	335.581	367.84	382.563	460.919	364.639	274.002	324.481	362.274	417.476	82.9	25.5	12.7	-1.76958	0.0923668
O75717	WD repeat and HMG-box DNA-binding protein 1, org=Homo sapiens	WDHD1	QRSHILEDDENSVDISMLK	_QRS[Phospho (STY)]HILEDDENS[Phospho (STY)]VDISMLK_	1.1.1.1.1.1.1.1.1.1.1.1	372	(S374,S383)	795.97	548.399	849.004	189.261	832.116	661.139	1077.54	1008.32	1343.47	851.098	508.617	472.338	39	15.5	34.2	-1.76957	0.0358509	Down
Q9Y383	Putative RNA-binding protein Luc7-like 2, org=Homo sapiens	LUC7L2	AMLDQLMGTSRDGDTTR	_AMLDQLM[Oxidation (M)]GT[Phospho (STY)]SRDGDTTR_	-.-.-.-.-.1.1.-.1.1.-.-	9	(M15,T17)	10.2769	7.17427	6.16494	1.45492	1.13818	11.4288	1.12504	20.6637	11.5056	3495.27	2982.04	3097.75	68.8	88.1	8.43	-1.76919	0.743053
Q9NV70	Exocyst complex component 1, org=Homo sapiens	EXOC1	LTGSTSSLNKLSVQSSGNRR	_LTGS[Phospho (STY)]TSS[Phospho (STY)]LNKLSVQSSGNRR_	-.-.-.-.-.-.1.-.1.-.-.-	467	(S470,S473)	16.9942	1.17741	5.79344	7709.51	6872.92	6514.09	7326.83	6388.73	4960.24	5985.06	5747.15	5158.59	110	19.1	7.56	-1.7685	0.0889796
Q05209	Tyrosine-protein phosphatase non-receptor type 12, org=Homo sapiens	PTPN12	HNIAGTTHSGAEKDVDVSEDSPPPLPER	_HNIAGTTHSGAEKDVDVSEDS[Phospho (STY)]PPPLPER_	1.1.1.-.-.-.-.1.1.1.-.-	653	(S673)	5.13375	9.05816	6.57574	1914.93	1872.5	2305.58	2490.94	2454.21	460.174	2.53024	13.1967	1.49692	110	64.5	113	-1.76824	0.120428
P13056	Nuclear receptor subfamily 2 group C member 1, org=Homo sapiens	NR2C1	DLRSPLTATPTFVTDSESTR	_DLRSPLT[Phospho (STY)]ATPTFVTDSESTR_	1.1.-.1.-.1.1.-.-.-.1.-	212	(T218)	3479.35	4253.23	3690.14	40.4669	34.282	2.93864	3185.45	3321.76	3657.08	12.9114	1.25181	1.33317	109	7.16	130	-1.76764	0.0961817
O60934	Nibrin, org=Homo sapiens	NBN	FRMLSQDAPTVK	_FRMLS[Phospho (STY)]QDAPTVK_	1.-.1.1.-.1.-.1.-.1.1.1	393	(S397)	720.932	657.5	416.018	25.2294	289.666	9.66431	504.091	507.058	861.561	660.234	504.993	585.677	86	32.9	13.3	-1.76753	0.131868
Q8TEW0	Partitioning defective 3 homolog, org=Homo sapiens	PARD3	RISHSLYSGIEGLDESPSR	_RISHSLY[Phospho (STY)]SGIEGLDES[Phospho (STY)]PSR_	1.1.1.1.1.1.1.1.1.-.-.1	713	(Y719,S728)	3.10141	2.82065	178.902	271.668	409.352	265.387	323.579	242.42	433.409	4.62173	318.241	8.42485	85.7	28.8	163	-1.76694	0.139643
P20290	Transcription factor BTF3, org=Homo sapiens	BTF3	APLATGEDDDDEVPDLVENFDEASKNEAN	_APLATGEDDDDEVPDLVENFDEAS[Phospho (STY)]KNEAN_	1.1.-.1.1.-.1.1.1.1.1.1	178	(S201)	505.486	77.7664	190.671	412.017	131.46	351.639	221.816	680.296	572.27	544.125	472.075	746.312	61.1	48.8	24.2	-1.76674	0.210563
Q9P286	Serine/threonine-protein kinase PAK 5, org=Homo sapiens	PAK5	SGSGLQEPMMPFGASAFK	_SGS[Phospho (STY)]GLQEPMMPFGASAFK_	1.1.1.-.-.1.1.1.-.1.1.1	288	(S290)	12.0226	16.6855	2.6049	767.724	836.82	793.753	650.779	643.28	851.148	935.894	711.409	863.52	107	16.5	13.7	-1.76589	0.094907
Q96IZ0	PRKC apoptosis WT1 regulator protein, org=Homo sapiens	PAWR	DANVSGTLVSSSTLEK	_DANVSGTLVSSST[Phospho (STY)]LEK_	1.1.1.-.1.-.1.1.1.1.1.-	255	(T267)	16.2213	12.5117	7.79652	19963	14253.6	12270.1	20689.2	11687	8698.79	13405.3	14571.2	13013	114	45.6	5.93	-1.76578	0.0872505
Q96T51	RUN and FYVE domain-containing protein 1, org=Homo sapiens	RUFY1	AAEGWSAPILTLAR	_AAEGWS[Phospho (STY)]APILTLAR_	-.1.1.-.1.1.-.1.-.-.1.-	58	(S63)	660.771	606.063	615.547	9.08739	13.9685	26.7328	435.04	489.127	781.589	1.96863	333.004	2.03367	104	32.8	170	-1.76564	0.096713
Q9C026	E3 ubiquitin-protein ligase TRIM9, org=Homo sapiens	TRIM9	NILVQTPESESPQSHR	_NILVQTPESES[Phospho (STY)]PQSHR_	1.1.1.1.1.1.1.-.1.2.1.2	36	(S46)	9751.81	8785.82	8703.11	24.982	26.1911	9.58481	8401.17	8226.05	7466.12	9424.85	9745.02	10083.4	109	6.19	3.38	-1.76498	0.0858122
P38159	RNA-binding motif protein, X chromosome, org=Homo sapiens	RBMX	YDDYSSSRDGYGGSR	_YDDYSSS[Phospho (STY)]RDGYGGSR_	1.1.1.1.1.1.1.1.1.1.1.1	310	(S316)	2082.95	1757.61	2471.34	23.0879	56.3954	10.2499	2125.68	1965.05	1558.36	11.4969	25.4111	304.606	109	15.5	145	-1.76489	0.0927734
Q14160	Protein scribble homolog, org=Homo sapiens	SCRIB	LALDGETLGEEEQEDEQPPWASPSPTSR	_LALDGETLGEEEQEDEQPPWAS[Phospho (STY)]PSPTSR_	1.1.1.1.1.1.1.1.-.1.1.1	1416	(S1437)	28034.5	40715.2	24343.5	14969.2	11750.4	12748.7	40097.8	40501.1	36369.4	30066.8	31757	32590.7	50.9	5.84	4.09	-1.76474	0.0204995	Down
P41229	Lysine-specific demethylase 5C, org=Homo sapiens	KDM5C	NHSNAQFIESYVCR	_NHS[Phospho (STY)]NAQFIESYVC[Carbamidomethyl (C)]R_	2.1.2.1.1.2.1.1.1.1.2.1	315	(S317,C327)	4007.91	5105.22	4192.13	2078.58	2475.54	2281.44	6530.4	6747.03	4493.16	4445.36	3989.54	4361.19	37.1	21	5.69	-1.76463	0.0211954	Down
P11137	Microtubule-associated protein 2, org=Homo sapiens	MAP2	TLEKAMTEPSALIEK	_TLEKAMT[Phospho (STY)]EPSALIEK_	-.1.1.-.1.-.1.-.-.-.1.-	516	(T522)	1.20071	508.732	9.89087	168.053	3.40065	6.10559	169.535	139.16	306.525	1.29423	271.778	28.9949	175	43.5	148	-1.76437	0.0510278
Q9H246	Uncharacterized protein C1orf21, org=Homo sapiens	C1orf21	GRDYCSEEEDIT	_GRDYC[Carbamidomethyl (C)]S[Phospho (STY)]EEEDIT_	1.1.1.-.-.-.-.1.1.1.1.1	110	(C114,S115)	2.62408	1.49887	6.11603	4290.55	4030.25	3371.74	3408.18	3747.04	3168.07	3876.1	3029.17	5043.75	110	8.45	25.4	-1.76425	0.0846515
Q9P2D1	Chromodomain-helicase-DNA-binding protein 7, org=Homo sapiens	CHD7	QMFDFQGLIPGYTPTTVDSPLQKR	_QMFDFQGLIPGYTPTTVDS[Phospho (STY)]PLQKR_	-.1.1.1.-.-.1.-.-.-.-.1	2338	(S2356)	1473.15	3229.28	2097.11	3.40309	10.931	1.66924	1666.03	1787.5	2558.58	1.72123	3.27794	2.43438	120	24.2	31.4	-1.76423	0.0859522
Q6UUV9	CREB-regulated transcription coactivator 1, org=Homo sapiens	CRTC1	TNSDSALHQSTMTPTQPESFSSGSQDVHQKR	_TNS[Phospho (STY)]DSALHQSTMTPTQPESFSSGSQDVHQKR_	1.1.1.1.1.1.1.1.1.-.1.1	149	(S151)	8.21944	14.1348	2.6536	6486.51	5799.78	4672.85	5998.66	4740.25	4233.33	13.3128	9.08083	9.16999	111	18.2	23	-1.76309	0.0866084
O15014	Zinc finger protein 609, org=Homo sapiens	ZNF609	GSQNSSEHRPPASSTSEDVKASPSSANK	_GSQNSSEHRPPASSTSEDVKAS[Phospho (STY)]PSSANK_	1.-.-.1.1.-.1.-.-.-.-.1	412	(S433)	14.3388	109.574	18.883	123.058	7.2727	24.2463	216.253	6.49887	39.2536	2.08465	19.2016	152.57	105	129	142	-1.76213	0.831676
Q9UGU5	HMG domain-containing protein 4, org=Homo sapiens	HMGXB4	KKSSPQSTDTAMDLLK	_KKSS[Phospho (STY)]PQSTDTAMDLLK_	-.1.1.1.1.1.1.-.-.1.1.1	99	(S102)	502.979	784.539	453.971	14.6154	1.32453	20.6505	561.703	464.176	540.676	766.844	901.164	559.25	112	9.83	23.2	-1.76208	0.102552
Q9UPA5	Protein bassoon, org=Homo sapiens	BSN	RQILEMSAEEDNLEEDDTATSGR	_RQILEMS[Phospho (STY)]AEEDNLEEDDTATSGR_	1.1.-.1.1.-.1.1.1.-.1.1	845	(S851)	528.293	546.043	570.257	761.689	486.149	325.279	892.216	1002.77	939.665	472.154	441.853	753.58	26.3	5.87	30.9	-1.7619	0.00252282	Down
Q02446	Transcription factor Sp4, org=Homo sapiens	SP4	IVTVAAISQDSNPATPNVSTNMEEF	_IVTVAAISQDSNPAT[Phospho (STY)]PNVSTNMEEF_	-.-.-.-.-.-.-.-.1.-.1.1	760	(T774)	3.48214	23.2005	6.89604	9.95713	13.9792	3.45785	14.8727	3.51371	35.3271	3928.81	4144.27	3819.6	74.3	90	4.17	-1.76188	0.609144
O75151	Lysine-specific demethylase PHF2, org=Homo sapiens	PHF2	RDLSFLLDK	_RDLS[Phospho (STY)]FLLDK_	1.1.1.1.1.1.1.1.1.1.1.1	702	(S705)	337.39	235.23	143.917	30.1988	51.1588	24.6861	148.89	244.362	331.248	104.21	196.548	138.449	93	37.8	31.9	-1.76153	0.0986596
Q9NR48	Histone-lysine N-methyltransferase ASH1L, org=Homo sapiens	ASH1L	KLSPVHSEMADYINATPSTLLGSR	_KLSPVHSEMADY[Phospho (STY)]INATPSTLLGSR_	-.-.-.-.-.-.-.1.-.-.1.1	177	(Y188)	4.54827	8.7652	7.88084	12.4389	1.2863	1.46192	18.3712	4.0538	9.60626	1330.59	1237.07	1741.88	72.8	67.6	18.7	-1.76086	0.281152
Q86VM9	Zinc finger CCCH domain-containing protein 18, org=Homo sapiens	ZC3H18	LGVSVSPSRAR	_LGVS[Phospho (STY)]VS[Phospho (STY)]PSRAR_	1.1.1.1.1.1.1.1.1.1.1.1	529	(S532,S534)	4762.95	4436.07	4331.25	2432.63	2903.12	2751.77	6631.66	6094.35	6306.64	4796.29	5476.5	6054.12	28.2	4.27	11.6	-1.76083	0.00342889	Down
P17600	Synapsin-1, org=Homo sapiens	SYN1	QTSVSGPAPPK	_QTS[Phospho (STY)]VSGPAPPK_	1.1.1.1.1.1.-.-.-.1.1.1	566	(S568)	4599.53	4567.61	4090.57	6.25147	5.78749	16.2388	4014.19	3556.84	4122.8	3363.32	3522.39	3716.89	109	7.71	5.01	-1.76033	0.0859765
Q07955	Serine/arginine-rich splicing factor 1, org=Homo sapiens	SRSF1	YGPPSRR	_YGPPS[Phospho (STY)]RR_	2.2.2.2.2.2.2.2.2.2.2.2	112	(S116)	2390.96	1419.59	1229.92	1578.24	431.055	693.693	1842.74	3080.27	1891.89	811.054	1561.38	1037.25	53.8	30.8	33.9	-1.76017	0.0596253
Q8NC51	SERPINE1 mRNA-binding protein 1, org=Homo sapiens	SERBP1	GGSGSHNWGTVKDELTESPK	_GGSGSHNWGTVKDELTES[Phospho (STY)]PK_	2.2.2.-.1.2.2.2.2.2.2.2	217	(S234)	8.0708	9.61715	4.23564	139.771	171.939	298.679	186.489	317.959	52.0306	150.372	133.762	178.353	114	71.7	14.6	-1.76014	0.18101
Q15154	Pericentriolar material 1 protein, org=Homo sapiens	PCM1	TGFSVSVEK	_TGFSVS[Phospho (STY)]VEK_	2.2.2.2.2.2.2.2.1.2.2.2	1226	(S1231)	953.916	1036.83	965.893	7.55398	37.4402	1.49263	873.453	799.718	968.519	1107.04	950.825	934.159	106	9.61	9.56	-1.75929	0.103209
Q6UB35	Monofunctional C1-tetrahydrofolate synthase, mitochondrial, org=Homo sapiens	MTHFD1L	VGCGSPR	_VGC[Carbamidomethyl (C)]GS[Phospho (STY)]PR_	-.1.1.1.1.1.1.1.1.1.1.1	300	(C302,S304)	4.02267	8.51605	17.0692	3.8283	12.4574	19.962	22.3279	28.8257	6.77325	4.87989	2.87485	0.156244	61.2	58.7	89.9	-1.7592	0.334487
P09874	Poly [ADP-ribose] polymerase 1, org=Homo sapiens	PARP1	VCSTNDLKELLIFNK	_VC[Carbamidomethyl (C)]S[Phospho (STY)]TNDLKELLIFNK_	1.-.1.1.1.1.1.1.1.1.1.1	255	(C256,S257)	406.304	473.247	430.518	13.3513	21.3421	30.8961	461.973	426.05	321.979	7.72232	379.711	2.78302	99.6	18	166	-1.75916	0.0926582
P49848	Transcription initiation factor TFIID subunit 6, org=Homo sapiens	TAF6	ANGSQPNSGSPQPAP	_ANGSQPNS[Phospho (STY)]GSPQPAP_	1.1.1.1.-.1.-.-.-.-.-.-	663	(S670)	2217.92	2062.43	1943.75	1.10667	9.78037	10.2244	2284.7	1978.82	1227.61	1.90573	18.2766	6.32569	109	29.7	95.8	-1.75851	0.0946415
A6NNA2	Serine/arginine repetitive matrix protein 3, org=Homo sapiens	SRRM3	RDSPSFMEPR	_RDS[Phospho (STY)]PSFMEPR_	2.2.2.1.1.1.2.1.1.2.1.2	565	(S567)	1944.41	1722.51	1540.06	2197.69	2256.08	1912.82	3293.67	3295.43	3586.19	4204.69	4468.98	4476.45	14.2	4.96	3.53	-1.75837	6.82329e-05	Down
Q8N2Y8	AP-4 complex accessory subunit RUSC2, org=Homo sapiens	RUSC2	LSEGPAAMAGPGSPPRR	_LSEGPAAMAGPGS[Phospho (STY)]PPRR_	1.1.1.1.1.1.1.1.1.-.1.1	524	(S536)	162.341	912.984	625.428	773.383	1104.3	841.975	1544.89	927.171	1413.75	531.301	600.678	530.252	43.8	25.1	7.28	-1.75813	0.0727382
Q8IWS0	PHD finger protein 6, org=Homo sapiens	PHF6	EKPSQGIYMVYCR	_EKPSQGIY[Phospho (STY)]MVYC[Carbamidomethyl (C)]R_	1.1.-.1.-.1.-.-.-.1.-.-	117	(Y124,C128)	953.444	565.953	323.639	2.60989	1.27634	1.35422	518.283	488.614	616.986	8.00674	35.9425	1.3283	127	12.4	122	-1.75719	0.0802732
P42166	Lamina-associated polypeptide 2, isoform alpha, org=Homo sapiens	TMPO	LSEKSVEER	_LSEKS[Phospho (STY)]VEER_	-.1.1.1.1.-.-.-.-.-.-.-	432	(S436)	222.041	181.952	245.258	2.01364	3.19376	3.08464	141.142	238.033	198.482	5.29319	21.6814	14.5503	108	25.3	59.4	-1.75702	0.0907372
Q5VZ89	DENN domain-containing protein 4C, org=Homo sapiens	DENND4C	KSSLDSNSSEMAIMMGADAK	_KSS[Phospho (STY)]LDSNSSEMAIMMGADAK_	1.-.-.1.-.-.1.1.1.1.1.1	1059	(S1061)	20659.6	18580.9	16425.2	6874.08	7320.99	7586.2	22236.1	24792.5	21003.9	16313.6	17893	17263.6	49.1	8.52	4.63	-1.75688	0.0240113	Down
P09012	U1 small nuclear ribonucleoprotein A, org=Homo sapiens	SNRPA	AVQGGGATPVVGAVQGPVPGMPPMTQAPR	_AVQGGGAT[Phospho (STY)]PVVGAVQGPVPGMPPMTQAPR_	2.2.2.2.2.2.2.2.1.2.2.2	124	(T131)	1412.14	588.436	611.13	242.132	509.779	193.535	1181.07	272.768	1670.14	393.436	668.761	1024.03	73.9	68.1	45.5	-1.75645	0.458414
Q9BQ89	Protein FAM110A, org=Homo sapiens	FAM110A	QPLFSPETR	_QPLFS[Phospho (STY)]PETR_	1.-.1.-.1.-.1.-.-.-.1.-	74	(S78)	541.659	2111.91	1144.59	817.74	1213.75	447.608	1620.77	1937.32	1954.7	376.27	1150.67	1409.01	58	10.2	54.9	-1.75643	0.0298421	Down
A8MYZ6	Forkhead box protein O6, org=Homo sapiens	FOXO6	QLQAPERSPDDSSPSAPAPGPVPAAAK	_QLQAPERS[Phospho (STY)]PDDSSPSAPAPGPVPAAAK_	-.1.1.-.-.-.1.1.1.1.-.1	203	(S210)	4.47591	1.54733	17.0425	10507.5	8382.61	9351.26	8966.04	8345.64	7496.6	8708.75	9266.6	10759.3	110	8.92	11.1	-1.75544	0.0870246
Q8IWE2	Protein NOXP20, org=Homo sapiens	FAM114A1	TVSLSQMLR	_TVS[Phospho (STY)]LSQMLR_	1.1.1.1.1.1.1.1.1.1.1.1	259	(S261)	4214.8	3320.96	2937.1	3164.27	3625.66	3416.41	5633.35	6015.95	6500.14	4475.91	4452.37	4283.73	12.8	7.18	2.38	-1.75533	7.73605e-05	Down
P09651	Heterogeneous nuclear ribonucleoprotein A1, org=Homo sapiens	HNRNPA1	SKSESPKEPEQLR	_[Acetyl (Protein N-term)]S[Phospho (STY)]KSESPKEPEQLR_	-.-.1.1.1.1.1.-.1.1.-.-	2	(S2)	3167.34	2801.3	2655.47	3.35458	3.54966	6.7913	2301.12	2639.3	2639.82	2154.67	2203.99	2640.27	110	7.73	11.5	-1.75513	0.0850786
P02545	Prelamin-A/C, org=Homo sapiens	LMNA	TALINSTGEEVAMR	_TALINS[Phospho (STY)]TGEEVAMR_	1.1.1.1.1.1.1.1.1.1.1.1	528	(S533)	1828.73	1550.49	2008.57	4.98641	23.6189	4.5687	1619.8	1553.63	1582.66	1562.43	1583.91	2052.6	109	2.09	16	-1.7547	0.090243
Q8IXJ6	NAD-dependent protein deacetylase sirtuin-2, org=Homo sapiens	SIRT2	EHASIDAQSGAGVPNPSTSASPKK	_EHASIDAQSGAGVPNPS[Phospho (STY)]TSASPKK_	1.1.-.-.1.1.1.-.-.-.1.-	348	(S364)	726.906	723.431	1154.67	569.008	8.08946	2.58232	1049.22	632.028	1112.28	6.73772	11.9664	4.08862	85	28	52.8	-1.75435	0.149194
Q96A22	Uncharacterized protein C11orf52, org=Homo sapiens	C11orf52	HVHLENATEYATLR	_HVHLENATEY[Phospho (STY)]ATLR_	-.-.-.-.-.1.-.1.1.1.-.-	94	(Y103)	3246.68	2487.24	1764.1	7936.25	6527.99	6578.61	8485.38	8659.44	7889.97	6208.37	5649.17	7590.71	54	4.84	15.4	-1.75431	0.0371963	Down
Q9BTX1	Nucleoporin NDC1, org=Homo sapiens	NDC1	KLNSPEETAFQTPK	_KLNS[Phospho (STY)]PEETAFQTPK_	2.2.-.1.2.1.2.1.-.2.2.1	403	(S406)	951.59	986.958	1340.98	716.566	233.105	162.343	1268.19	1316.92	1266.53	1116.74	1572.9	1295.59	62.8	2.23	17.3	-1.75412	0.069256
Q12929	Epidermal growth factor receptor kinase substrate 8, org=Homo sapiens	EPS8	ISAAASDSGVESFDEGSSH	_ISAAASDSGVES[Phospho (STY)]FDEGSSH_	2.2.1.1.1.1.-.1.1.1.1.1	804	(S815)	428.746	430.684	393.423	176.487	155.283	186.281	642.268	506.11	404.75	344.714	386.629	347.776	45.8	23	6.5	-1.75405	0.0322329	Down
Q6KC79	Nipped-B-like protein, org=Homo sapiens	NIPBL	NNTAAETEDDESDGEDRGGGTSGSLRR	_NNTAAET[Phospho (STY)]EDDES[Phospho (STY)]DGEDRGGGTSGSLRR_	1.1.1.1.1.1.1.1.1.1.1.1	2661	(T2667,S2672)	108.616	41.9962	38.443	31.9636	126.967	157.344	152.587	253.156	37.4198	74.8405	66.7684	129.379	63.7	73.1	37.7	-1.75396	0.500128
Q8NCD3	Holliday junction recognition protein, org=Homo sapiens	HJURP	YCLKSPGQMTVPLCIGVSTDK	_YC[Carbamidomethyl (C)]LKS[Phospho (STY)]PGQMTVPLC[Carbamidomethyl (C)]IGVSTDK_	1.1.1.-.1.1.-.-.-.1.-.1	591	(C592,S595,C604)	545.251	496.047	924.397	33.5826	4.29701	3.32396	369.478	1001.82	388.061	124.633	304.555	738.348	114	61.4	81.1	-1.75331	0.115139
Q5SSJ5	Heterochromatin protein 1-binding protein 3, org=Homo sapiens	HP1BP3	ATDTSQGELVHPK	_[Acetyl (Protein N-term)]ATDTS[Phospho (STY)]QGELVHPK_	1.1.1.1.1.1.1.1.1.1.1.1	2	(S6)	1944.81	1739.65	1750.69	13.8401	2.53863	9.89851	1406.28	1593.55	1786.84	1630.07	1827.6	1856.93	109	11.9	6.96	-1.7529	0.0904115
Q5SRE5	Nucleoporin NUP188, org=Homo sapiens	NUP188	GAPSSPATGVLPSPQGK	_GAPSSPAT[Phospho (STY)]GVLPSPQGK_	1.1.-.1.1.1.-.-.-.-.-.1	1705	(T1712)	15950.3	12237.9	11213.8	25.936	28.5231	5.60053	12714.5	11357	10513.7	1.21093	1.79505	18.8748	112	9.63	138	-1.75283	0.0867092
P46100	Transcriptional regulator ATRX, org=Homo sapiens	ATRX	QSETVDQNSDSDEMLAILK	_QSETVDQNS[Phospho (STY)]DS[Phospho (STY)]DEMLAILK_	1.1.1.1.1.-.1.1.1.1.1.1	721	(S729,S731)	498.63	227.658	465.411	332.431	292.756	274.871	445.337	773.112	614.483	339.608	232.211	277.022	31.3	26.8	19.1	-1.75253	0.0408934	Down
P54259	Atrophin-1, org=Homo sapiens	ATN1	TLSEYARPHVMSPGNR	_TLSEY[Phospho (STY)]ARPHVMSPGNR_	1.1.1.-.-.1.1.-.1.-.-.-	885	(Y889)	19.6845	6.9838	15.3269	130.041	642.644	1732.29	999.265	557.16	675.075	5.36484	2.30086	28.6486	162	30.8	119	-1.75228	0.0617717
Q5PRF9	Protein Smaug homolog 2, org=Homo sapiens	SAMD4B	SMSLIPTSPQVPGEWPSPEELGAR	_SMS[Phospho (STY)]LIPTSPQVPGEWPS[Phospho (STY)]PEELGAR_	1.1.-.-.1.1.-.-.1.1.1.1	236	(S238,S252)	3340.47	4279.56	3021.19	35.0009	5.51545	7.25044	2941.64	3475.33	2946.23	3161.8	3327.45	2607.43	111	9.83	12.4	-1.75193	0.0898205
Q96D71	RalBP1-associated Eps domain-containing protein 1, org=Homo sapiens	REPS1	RQSSSYDDPWKITDEQR	_RQS[Phospho (STY)]SSYDDPWKITDEQR_	-.-.1.1.1.1.1.-.1.1.1.1	270	(S272)	26.4187	1.25576	10.4214	8853.06	8830.51	8194.17	8054.93	6805.98	7839.89	8701.42	7335.33	8603.6	109	8.82	9.28	-1.75189	0.0913231
Q6VMQ6	Activating transcription factor 7-interacting protein 1, org=Homo sapiens	ATF7IP	TSLLPIDETNPDLEEKMESSFGSPSKQESSESLPK	_TSLLPIDETNPDLEEKMESSFGS[Phospho (STY)]PSKQESSESLPK_	1.1.1.-.1.-.-.1.1.1.1.1	455	(S477)	4.41365	31.9579	1.69458	39035.8	39294	34262.6	31970.5	27625.6	39054.8	38643	44743.3	38409.6	110	17.5	8.85	-1.75176	0.0872618
Q9H2G2	STE20-like serine/threonine-protein kinase, org=Homo sapiens	SLK	LKELDEEHSQELK	_LKELDEEHS[Phospho (STY)]QELK_	1.1.1.1.1.1.-.1.-.1.1.1	1164	(S1172)	140.439	219.851	176.634	9.24648	94.5903	1.99993	253.065	121.999	187.882	81.9588	172.601	119.226	82.9	34.9	36.6	-1.75165	0.147364
Q9NWZ3	Interleukin-1 receptor-associated kinase 4, org=Homo sapiens	IRAK4	TLMTPVQNLEQSYMPPDSSSPENK	_TLMTPVQNLEQSYMPPDS[Phospho (STY)]SSPENK_	1.-.-.-.-.-.-.-.-.1.-.1	133	(S150)	12.0494	14.1739	1.9662	2.3036	4.62921	6.31963	2.44961	5.50775	28.3164	883.245	1249.78	1361.09	73.9	117	21.5	-1.75058	0.722524
Q8IWB9	Testis-expressed protein 2, org=Homo sapiens	TEX2	SLSTEVEPK	_SLS[Phospho (STY)]TEVEPK_	1.1.-.1.1.-.-.-.-.1.-.1	194	(S196)	5421.9	4453.96	3730.04	4.54743	1.29409	1.37837	4326.09	3709.9	3870.15	3278.96	3499.21	4011.03	112	8.06	10.4	-1.74922	0.0841098
Q86YP4	Transcriptional repressor p66-alpha, org=Homo sapiens	GATAD2A	RPPSPDVIVLSDNEQPSSPR	_RPPS[Phospho (STY)]PDVIVLS[Phospho (STY)]DNEQPSS[Phospho (STY)]PR_	1.1.-.-.-.1.-.1.-.-.-.1	97	(S100,S107,S114)	6597.94	6861.49	6243.48	22.722	26.8027	37.0077	6627.89	7637.69	3035.13	7.62375	5.85427	1.29466	109	41.9	66.3	-1.74848	0.0950444
O43166	Signal-induced proliferation-associated 1-like protein 1, org=Homo sapiens	SIPA1L1	SPASIDR	_S[Phospho (STY)]PASIDR_	1.2.2.2.2.2.1.2.2.2.2.1	1181	(S1181)	164.589	314.187	373.139	1.65614	15.5441	338.085	284.913	430.855	339.538	186.97	139.081	143.095	82.2	21	17	-1.74835	0.150017
Q9BUB5	MAP kinase-interacting serine/threonine-protein kinase 1, org=Homo sapiens	MKNK1	NSSTMDLTLFAAEAIALNR	_NSSTMDLT[Phospho (STY)]LFAAEAIALNR_	-.-.1.-.1.1.-.-.-.-.-.-	392	(T399)	57.8993	134.762	8.95632	6.192	6.51794	1.76701	25.6419	15.0639	148.179	1.85444	15.0971	22.8235	146	118	80	-1.74817	0.303253
O43396	Thioredoxin-like protein 1, org=Homo sapiens	TXNL1	QHLENDPGSNEDTDIPK	_QHLENDPGSNEDT[Phospho (STY)]DIPK_	2.2.2.2.2.2.2.2.2.2.2.2	105	(T117)	40.1085	33.0839	2.32901	160.716	203.184	201.286	35.2023	523.729	1.07313	3.70359	1.74073	4.21963	85.7	157	40.6	-1.74808	0.757814
Q8NCD3	Holliday junction recognition protein, org=Homo sapiens	HJURP	SDSSSSLPK	_SDS[Phospho (STY)]SSSLPK_	1.1.1.1.-.1.-.-.1.1.1.1	518	(S520)	455.395	350.788	497.035	12.5792	14.0776	157.796	506.816	318.191	475.121	422.208	528.958	465.017	87.2	23.3	11.4	-1.74787	0.121009
Q9UQ35	Serine/arginine repetitive matrix protein 2, org=Homo sapiens	SRRM2	TPQAPASANLVGPR	_TPQAPAS[Phospho (STY)]ANLVGPR_	1.1.1.1.1.1.1.1.1.1.1.1	2329	(S2335)	299.289	328.718	393.712	2.38651	1.89583	33.8151	245.547	300.576	379.787	378.487	465.941	338.558	103	21.9	16.5	-1.7473	0.111195
P17980	26S proteasome regulatory subunit 6A, org=Homo sapiens	PSMC3	MNLLPNIESPVTR	_[Acetyl (Protein N-term)]MNLLPNIES[Phospho (STY)]PVTR_	1.1.1.1.1.1.1.1.1.1.1.1	1	(S9)	11.8722	32.7598	5.20401	11968.6	11501.7	13276.4	8669.22	10587.1	12890.1	12299.1	12255.2	12282.3	110	19.7	0.18	-1.74725	0.0879539
Q14686	Nuclear receptor coactivator 6, org=Homo sapiens	NCOA6	NLVSPAMR	_NLVS[Phospho (STY)]PAMR_	1.1.1.1.1.1.1.1.1.1.1.1	1478	(S1481)	442.737	417.667	174.908	196.319	340.862	431.638	575.591	882.754	292.327	264.025	505.298	137.771	36.1	50.6	61.8	-1.74706	0.238658
P84103	Serine/arginine-rich splicing factor 3, org=Homo sapiens	SRSF3	VYVGNLGNNGNKTELER	_VYVGNLGNNGNKT[Phospho (STY)]ELER_	2.2.2.2.2.2.2.2.2.2.2.2	12	(T24)	109.08	159.396	306.945	15.8661	5.22211	3.17888	218.353	196.013	109.411	3.16634	3.76702	9.53607	120	33	64.1	-1.74683	0.0965894
Q8TB72	Pumilio homolog 2, org=Homo sapiens	PUM2	RSGQGFHGNSEVNAILSPR	_RSGQGFHGNSEVNAILS[Phospho (STY)]PR_	2.1.1.2.2.1.2.2.1.1.2.2	66	(S82)	125.918	1538.28	814.392	1648.4	1984.69	1295.07	2507.14	2015.73	1942.86	1890.7	888.581	2817.66	54.2	14.2	51.7	-1.7459	0.106264
Q5VT52	Regulation of nuclear pre-mRNA domain-containing protein 2, org=Homo sapiens	RPRD2	LPSNSLGFTATHNTSPAAPPTEVTICQSSEVSKPK	_LPSNSLGFTATHNTS[Phospho (STY)]PAAPPTEVTIC[Carbamidomethyl (C)]QSSEVSKPK_	1.-.-.-.1.-.-.-.-.-.1.1	624	(S638,C649)	7.1079	2.92082	2.86365	4.14544	1.1982	11.1533	21.0587	1.60495	2.98487	2080.54	2331.99	2188.21	74.4	127	5.73	-1.74543	0.838425
Q08AD1	Calmodulin-regulated spectrin-associated protein 2, org=Homo sapiens	CAMSAP2	SSSMSYVDGFIGTWPK	_SSS[Phospho (STY)]MSYVDGFIGTWPK_	1.1.1.1.1.1.-.-.1.1.1.1	414	(S416)	9031.92	10988	9846.43	1.24068	1.37683	10.0292	6779.12	7145.02	12151.3	9802.6	9983.57	8537.49	110	34.5	8.34	-1.7454	0.0880671
Q9BY84	Dual specificity protein phosphatase 16, org=Homo sapiens	DUSP16	SFSLDIK	_SFS[Phospho (STY)]LDIK_	1.1.1.1.1.1.1.1.1.1.1.1	399	(S401)	915.591	899.707	759.883	407.26	335.512	169.303	986.855	868.686	1187.74	702.547	762.36	771.573	54.7	15.9	5.03	-1.74537	0.0491092	Down
Q8NFC6	Biorientation of chromosomes in cell division protein 1-like 1, org=Homo sapiens	BOD1L1	AGSISSEEVDGSQGNMMR	_AGSISSEEVDGS[Phospho (STY)]QGNMMR_	1.-.1.-.1.-.1.1.-.-.1.-	1699	(S1710)	4.73277	147.463	3.53387	205.266	174.977	191.824	168.115	260.715	206.265	8.03298	97.1705	8.64384	76.5	22	135	-1.74525	0.138084
Q8WXH0	Nesprin-2, org=Homo sapiens	SYNE2	AITEMISWMNNVEHQTSDEDSVHSPSSASQVK	_AITEMISWMNNVEHQTSDEDSVHS[Phospho (STY)]PSSASQVK_	-.-.-.-.-.-.-.-.1.-.1.1	5064	(S5087)	27.6484	3.29346	6.54246	7.85153	8.49208	1.75017	37.4153	7.79945	3.28393	1407.79	1054.77	1404.6	101	115	15.7	-1.74524	0.629192
P80192	Mitogen-activated protein kinase kinase kinase 9, org=Homo sapiens	MAP3K9	RTPSDGALKPETLLASR	_RTPS[Phospho (STY)]DGALKPETLLASR_	1.-.1.1.1.1.1.-.-.1.1.1	914	(S917)	1394.76	1133.11	1288.97	13.1219	1.31173	2.9825	1134.58	961.378	1247.66	954.916	939.631	873.93	109	12.9	4.66	-1.74408	0.0923578
Q96JM3	Chromosome alignment-maintaining phosphoprotein 1, org=Homo sapiens	CHAMP1	KPSPSESPEPWKPFPAVSPEPR	_KPSPS[Phospho (STY)]ES[Phospho (STY)]PEPWKPFPAVS[Phospho (STY)]PEPR_	-.-.-.-.-.-.-.1.1.-.-.-	280	(S284,S286,S297)	158.663	274.722	276	15837.1	15458.8	17833.9	13623.1	14539.8	15292.5	13316.1	15768.7	16429	107	5.77	10.8	-1.74382	0.0897497
Q8WXI9	Transcriptional repressor p66-beta, org=Homo sapiens	GATAD2B	LTPSPDIIVLSDNEASSPR	_LTPSPDIIVLSDNEAS[Phospho (STY)]S[Phospho (STY)]PR_	1.-.-.-.-.-.-.-.-.1.1.-	119	(S134,S135)	13.4052	8.56475	17.0728	14.5691	2.35944	1.2033	7.70825	7.07751	35.0645	1052.24	1095.81	922.949	69.4	96.2	8.78	-1.74379	0.397879
P25440	Bromodomain-containing protein 2, org=Homo sapiens	BRD2	ADTTTPTPTAILAPGSPASPPGSLEPK	_ADTTTPTPTAILAPGS[Phospho (STY)]PAS[Phospho (STY)]PPGSLEPK_	1.-.1.1.1.1.1.1.1.1.-.1	283	(S298,S301)	2373.8	393.56	264.766	906.997	1574.93	630.97	2151.04	1956.72	1249.71	2037.17	2938.4	3301.28	78.9	26.6	23.6	-1.74368	0.0723889
Q15572	TATA box-binding protein-associated factor RNA polymerase I subunit C, org=Homo sapiens	TAF1C	DTPGCATTPPHSQASSVR	_DTPGC[Carbamidomethyl (C)]AT[Phospho (STY)]TPPHSQASSVR_	-.-.1.-.-.-.-.-.-.1.1.1	827	(C831,T833)	1.09625	7.08696	33.6993	17.4005	7.54231	2.72431	18.9858	4.78693	36.8627	2040.83	2178.96	2015.46	106	79.5	4.23	-1.74366	0.357301
Q9Y2D5	A-kinase anchor protein 2, org=Homo sapiens	AKAP2	DGAEQQGPEATVEEAEAAAFGSEKPQSMFEPPQVSSPVQEKR	_DGAEQQGPEATVEEAEAAAFGSEKPQSMFEPPQVSS[Phospho (STY)]PVQEKR_	1.-.1.1.1.-.1.-.-.1.-.-	596	(S631)	1511.55	846.025	1350.07	5.22598	10.0297	20.2104	2191.32	875.626	195.997	28.1076	8.06905	2.92043	113	93.3	102	-1.74344	0.189741
Q6NUK4	Receptor expression-enhancing protein 3, org=Homo sapiens	REEP3	SFSMHDLTTIQGDEPVGQRPYQPLPEAK	_SFS[Phospho (STY)]MHDLTTIQGDEPVGQRPYQPLPEAK_	2.2.-.2.1.-.2.1.1.2.1.2	150	(S152)	1925.15	2023.15	2363.32	9356.28	8569.5	9278.37	9950.71	10239.9	9013.97	8985.02	9444.34	9253.11	68.5	6.58	2.5	-1.74274	0.0585283
Q9UQ35	Serine/arginine repetitive matrix protein 2, org=Homo sapiens	SRRM2	MALPPQEDATASPPR	_MALPPQEDATAS[Phospho (STY)]PPR_	1.1.-.2.2.2.2.2.-.2.2.1	1168	(S1179)	21481.6	20056.3	16149.1	136345	124097	125922	128584	134511	123807	85808	115575	128405	81.3	4.16	19.9	-1.7426	0.0761729
O43752	Syntaxin-6, org=Homo sapiens	STX6	SMEDPFFVVK	_[Acetyl (Protein N-term)]S[Phospho (STY)]MEDPFFVVK_	1.1.1.1.1.1.1.1.1.1.1.1	2	(S2)	5144.69	4560.16	3523.48	1565.12	1454.41	1452.61	3910.06	6082.44	5429.24	3718.24	3819.29	3935.48	57	21.7	2.84	-1.74252	0.0442149	Down
Q5VZ89	DENN domain-containing protein 4C, org=Homo sapiens	DENND4C	SSPHGSLGSVVNSLSGLK	_SSPHGSLGSVVNSLS[Phospho (STY)]GLK_	1.1.1.1.-.1.1.1.1.1.1.1	1332	(S1346)	976.002	961.424	1590.05	6.41322	3.21732	3.6888	1082.6	1053.98	947.724	1165.88	1182.78	1009.53	115	6.91	8.53	-1.74216	0.0852637
P39880	Homeobox protein cut-like 1, org=Homo sapiens	CUX1	AASREEPIEWEF	_AAS[Phospho (STY)]REEPIEWEF_	1.1.1.1.1.1.1.1.1.1.1.1	1494	(S1496)	8059.56	10099.3	7084.09	3567.04	3570.78	2799.72	9730.76	10958.2	9955.2	8648.94	9021.13	8977.35	50.7	6.4	2.29	-1.74211	0.0264545	Down
P46821	Microtubule-associated protein 1B, org=Homo sapiens	MAP1B	TPDTSTYCYETAEK	_T[Phospho (STY)]PDTSTYC[Carbamidomethyl (C)]YETAEK_	-.-.1.-.-.-.-.-.-.1.1.-	2034	(T2034,C2041)	7.02948	117.542	1.43076	300.74	286.391	91.0309	160.088	240.335	299.96	309.988	123.75	87.0206	98.3	30.1	68.9	-1.74189	0.13521
Q5TGY3	Transcription factor Gibbin, org=Homo sapiens	AHDC1	RANSEASSSEGQSSLSSLEK	_RANS[Phospho (STY)]EASSSEGQSSLSSLEK_	1.1.1.-.1.1.1.-.1.1.1.-	1184	(S1187)	1200.14	1213.97	989.657	427.839	515.377	328.972	1531.79	1521.04	1019.52	1215.44	1202.28	1161.75	51.5	21.6	2.35	-1.74182	0.0426101	Down
Q6GYQ0	Ral GTPase-activating protein subunit alpha-1, org=Homo sapiens	RALGAPA1	GVGHEFQKVSVDK	_GVGHEFQKVS[Phospho (STY)]VDK_	1.1.1.1.1.1.1.-.-.1.1.-	702	(S711)	272.748	352.606	156.713	62.8388	9.28156	3.54482	308.414	306.787	131.782	239.441	41.9371	181.809	101	40.8	65.8	-1.74176	0.133238
Q9UEE9	Craniofacial development protein 1, org=Homo sapiens	CFDP1	SKLDWESFKEEEGIGEELAIHNR	_SKLDWES[Phospho (STY)]FKEEEGIGEELAIHNR_	2.1.2.2.2.2.2.2.1.2.1.2	244	(S250)	5486.67	10458.7	10527.7	7445.15	4925.66	5083.49	9964.59	11214.6	17075.1	8721.8	7074.68	5969.14	35.8	29.8	19.1	-1.74171	0.0440663	Down
Q13595	Transformer-2 protein homolog alpha, org=Homo sapiens	TRA2A	RDSYYDRGYDR	_RDS[Phospho (STY)]YYDRGYDR_	1.1.1.1.1.1.1.-.1.1.1.1	234	(S236)	250.069	255.92	264.375	116.86	88.3804	30.7286	319.847	338.89	217.493	226.766	172.612	256.313	60.5	22.4	19.4	-1.74143	0.082184
Q96DR7	Rho guanine nucleotide exchange factor 26, org=Homo sapiens	ARHGEF26	STWSQLSAVK	_STWSQLS[Phospho (STY)]AVK_	1.1.1.1.1.1.1.1.-.1.1.1	416	(S422)	647.144	734.664	839.09	1.73943	131.798	4.03629	450.095	832.973	770.272	573.042	664.164	708.494	98.7	30	10.6	-1.74125	0.131147
Q9UPA5	Protein bassoon, org=Homo sapiens	BSN	QILEMSAEEDNLEEDDTATSGR	_QILEMS[Phospho (STY)]AEEDNLEEDDTATSGR_	1.1.-.1.1.-.-.-.-.1.1.-	846	(S851)	328.085	498.128	389.556	31.9918	2.40406	2.18734	290.393	352.536	447.326	543.549	288.657	421.669	107	21.7	30.5	-1.74113	0.107676
Q9BZ23	Pantothenate kinase 2, mitochondrial, org=Homo sapiens	PANK2	RASSASVPAVGASAEGTR	_RAS[Phospho (STY)]SASVPAVGASAEGTR_	-.-.-.-.-.-.-.1.1.-.-.-	166	(S168)	1580.69	1512.54	1666	7.0782	6.68141	41.5875	1552.95	1232.19	1405.67	1542.16	1791.87	1496.48	107	11.5	9.88	-1.74088	0.0953424
Q92786	Prospero homeobox protein 1, org=Homo sapiens	PROX1	KNSSDQSASGPAAGGHHQPLHQSPLSATTGFTTSTFR	_KNSSDQSAS[Phospho (STY)]GPAAGGHHQPLHQSPLSATTGFTTSTFR_	1.-.1.-.-.-.1.1.-.-.-.-	445	(S453)	9.02653	2.95192	1.87611	1146.45	1033.61	1138.46	884.531	1145.62	870.259	3.66695	2.06887	4.60785	109	16	37.2	-1.74074	0.0901526
Q96MH2	Protein HEXIM2, org=Homo sapiens	HEXIM2	TSGAPGSPQTPPERHDSGGSLPLTPR	_TSGAPGS[Phospho (STY)]PQT[Phospho (STY)]PPERHDSGGSLPLTPR_	1.1.1.-.1.1.1.1.1.1.1.1	23	(S29,T32)	1.94089	34.8067	9.29129	1272.12	994.367	707.738	1389.57	776.908	461.27	1.89075	23.4071	2.14861	112	53.9	135	-1.74008	0.115003
Q9P2J2	Protein turtle homolog A, org=Homo sapiens	IGSF9	SAAPSALGSGSPDSVAK	_SAAPSALGSGSPDS[Phospho (STY)]VAK_	-.-.-.-.-.1.-.-.-.-.1.1	787	(S800)	2.01021	1.69334	6.47418	2.22626	38.0173	2.9	2.65611	15.1012	28.6263	521.657	417.378	700.888	162	84	26.2	-1.73978	0.34688
P51798	H(+)/Cl(-) exchange transporter 7, org=Homo sapiens	CLCN7	VGHMSSVELDDELLDPDMDPPHPFPK	_VGHMS[Phospho (STY)]S[Phospho (STY)]VELDDELLDPDMDPPHPFPK_	1.1.1.1.1.1.1.1.1.1.1.1	56	(S60,S61)	485.176	3505.33	2687.93	1455.82	929.115	1854.29	2304.81	2037.06	5152.79	2591.81	2127.25	2383.65	61.7	54.6	9.83	-1.73932	0.166591
Q86U44	N6-adenosine-methyltransferase catalytic subunit, org=Homo sapiens	METTL3	KQDSGHLDLRNPEAALSPTFR	_KQDS[Phospho (STY)]GHLDLRNPEAALSPTFR_	1.-.1.1.1.-.1.-.-.1.1.1	27	(S30)	683.991	602.912	790.889	29.3432	7.38465	2.10428	383.762	634.674	822.061	649.282	659.913	565.446	107	35.8	8.28	-1.73909	0.108186
Q9UMZ2	Synergin gamma, org=Homo sapiens	SYNRG	KETSFGSSENITMTSLSK	_KETSFGSS[Phospho (STY)]ENITMTSLSK_	1.1.1.-.-.-.-.1.1.-.-.-	929	(S936)	1.82725	2.63686	17.4367	7148.82	7669.92	6458.14	7121.65	6759.96	4635.86	2.29952	16.9505	3.55798	110	21.8	107	-1.73883	0.0892053
Q13884	Beta-1-syntrophin, org=Homo sapiens	SNTB1	KGSPVSEIGWETPPPESPR	_KGSPVSEIGWET[Phospho (STY)]PPPES[Phospho (STY)]PR_	1.1.1.1.1.1.1.-.1.1.1.1	203	(T214,S219)	861.216	1262.61	250.502	116.029	518.552	1221.24	886.231	1544.67	1245.95	750.775	913.619	912.62	69.2	26.9	10.9	-1.7384	0.0937465
P23588	Eukaryotic translation initiation factor 4B, org=Homo sapiens	EIF4B	LPREPSNPER	_LPREPS[Phospho (STY)]NPER_	1.1.1.1.1.1.1.1.1.1.1.1	126	(S131)	1435.1	1105.46	660.106	1373.89	1271.15	2224.01	2161.32	2713.52	2138.8	1005.33	1042.12	1827.57	38.1	13.9	36	-1.73826	0.0122722	Down
Q9Y3Y2	Chromatin target of PRMT1 protein, org=Homo sapiens	CHTOP	NKQPTPVNIR	_NKQPT[Phospho (STY)]PVNIR_	2.2.2.2.2.2.2.1.2.2.1.2	29	(T33)	1167.28	854.228	1289.7	283.561	596.678	677.961	1516.34	1210.1	1505.56	1080.29	1120.23	898.171	46.1	12.3	11.5	-1.7382	0.0319626	Down
P43243	Matrin-3, org=Homo sapiens	MATR3	SKSFQQSSLSR	_[Acetyl (Protein N-term)]SKS[Phospho (STY)]FQQSSLSR_	1.1.1.1.1.-.1.1.1.1.1.-	2	(S4)	1165.94	1095.95	459.323	521.043	370.628	453.915	1297.71	1383.49	852.82	880.888	701.617	594.868	52.4	24.2	19.9	-1.73798	0.0400493	Down
P55327	Tumor protein D52, org=Homo sapiens	TPD52	ASAAFSSVGSVITK	_ASAAFSSVGS[Phospho (STY)]VITK_	2.2.2.2.2.2.2.2.2.2.2.2	150	(S159)	3265.54	3732.48	2915.75	1280.56	1441.42	1288.99	3829.24	4755.22	3515.94	2784.24	2842.66	3299.71	47.8	16	9.49	-1.73797	0.0251817	Down
O15297	Protein phosphatase 1D, org=Homo sapiens	PPM1D	YMEDVTQIVVEPEPTAEEKPSPRR	_YMEDVTQIVVEPEPTAEEKPS[Phospho (STY)]PRR_	1.2.1.1.2.-.2.1.-.-.-.1	20	(S40)	823.826	472.864	487.063	1822.04	2588.35	1660.45	1660.54	3193.99	1970.8	4.25068	28.5967	473.982	65.1	35.6	157	-1.73792	0.0828731
Q8WWQ0	PH-interacting protein, org=Homo sapiens	PHIP	SGQIEGVR	_S[Phospho (STY)]GQIEGVR_	1.1.1.1.1.1.1.1.1.1.1.1	692	(S692)	1258.23	1575.61	1498.08	730.064	950.631	867.848	2011.72	1961.09	2005.88	1799.59	1647.91	1842.62	30.5	1.39	5.8	-1.73788	0.00553874	Down
P78559	Microtubule-associated protein 1A, org=Homo sapiens	MAP1A	VPSAPGQESPIPDPK	_VPSAPGQES[Phospho (STY)]PIPDPK_	1.1.1.1.-.-.1.1.1.1.1.1	1810	(S1818)	18.6741	1.94754	1.07815	2487.63	2081.5	2468.54	1978.11	2273.1	1882.25	1847.65	1935.83	2108.15	110	9.96	6.75	-1.73768	0.0932876
Q9C0H9	SRC kinase signaling inhibitor 1, org=Homo sapiens	SRCIN1	KAESEELEVQKPQVK	_KAES[Phospho (STY)]EELEVQKPQVK_	1.1.1.1.1.1.1.1.1.1.1.1	1040	(S1043)	187.172	206.113	85.868	129.147	93.8369	34.0038	336.507	190.379	112.693	202.654	124.584	46.4886	53.1	53.3	62.7	-1.73766	0.203892
Q9H1B7	Probable E3 ubiquitin-protein ligase IRF2BPL, org=Homo sapiens	IRF2BPL	NSSSPVSPASVPGQR	_NSSS[Phospho (STY)]PVS[Phospho (STY)]PASVPGQR_	1.1.1.1.1.1.1.1.1.1.1.1	656	(S659,S662)	9848.41	9719.7	8253.8	1.68064	1.47041	1.20009	11539.5	8323.38	4312.73	9600.62	3373.9	11328.2	110	44.9	51.6	-1.73761	0.0871493
O15409	Forkhead box protein P2, org=Homo sapiens	FOXP2	QLLLQQQTSGLKSPK	_QLLLQQQTSGLKS[Phospho (STY)]PK_	1.1.1.1.1.1.1.-.-.1.1.1	63	(S75)	2224.72	2339.89	1749.87	1.58523	4.26333	7.34675	2128.34	1562.68	1805.87	1787.57	2082.57	2630.94	111	15.5	19.7	-1.73741	0.087954
Q96ST2	Protein IWS1 homolog, org=Homo sapiens	IWS1	RMNSTGGQTPR	_RMNS[Phospho (STY)]TGGQTPR_	1.1.1.1.1.1.1.-.1.1.1.1	717	(S720)	65.2007	60.9278	59.0168	78.4862	99.3964	104.224	155.317	100.1	150.467	84.3556	118.307	112.478	25.4	22.6	17.3	-1.73732	0.0308038	Down
Q9HC52	Chromobox protein homolog 8, org=Homo sapiens	CBX8	NMGLSPPASSTSTSSTCR	_NMGLS[Phospho (STY)]PPASSTSTSSTC[Carbamidomethyl (C)]R_	1.1.1.1.1.1.1.-.1.1.1.1	126	(S130,C142)	1005.03	452.221	529.548	1080.14	925.537	472.989	1769.9	752.233	1356.54	1538.33	775.605	1093.05	38.9	39.6	33.7	-1.73719	0.141547
Q7Z589	BRCA2-interacting transcriptional repressor EMSY, org=Homo sapiens	EMSY	VIIVTTSPSSTFVPNILSK	_VIIVTTS[Phospho (STY)]PSSTFVPNILSK_	-.1.1.1.-.1.1.-.-.-.1.1	278	(S284)	2084.84	2021.57	1962.85	11.9429	1.21741	1.57185	1555.48	1804.81	1924.11	1924.57	2065.56	2172.01	109	10.7	6.04	-1.73715	0.0909882
Q13547	Histone deacetylase 1, org=Homo sapiens	HDAC1	ISICSSDKR	_ISIC[Carbamidomethyl (C)]S[Phospho (STY)]SDKR_	2.-.1.-.2.2.-.1.-.1.2.1	405	(C408,S409)	3739.77	3506.91	4271.65	39.8281	2.83154	16.2998	3395.44	3328.01	3330.39	3480.2	3250	3404.87	109	1.14	3.47	-1.73682	0.0946122
P55040;P55042	GTP-binding protein GEM;GTP-binding protein RAD, org=Homo sapiens	GEM;RRAD	SKSCHDLSVL	_SKS[Phospho (STY)]C[Carbamidomethyl (C)]HDLSVL_	1.-.1.-.-.-.1.1.-.-.1.-	287;299	(S289,C290);(S301,C302)	32.5916	2.10099	11.0326	184.135	279.994	230.219	289.631	197.224	155.82	9.86043	209.701	8.39095	99.4	32	152	-1.73679	0.120867
P38159	RNA-binding motif protein, X chromosome, org=Homo sapiens	RBMX	DSYESYGNSR	_DSYESYGNS[Phospho (STY)]R_	1.1.1.-.1.1.-.-.-.-.1.-	283	(S291)	94.7816	97.3163	131.094	41.4841	3.06357	10.5276	104.627	135.106	88.6913	5.71599	139.581	1.21047	82.8	21.5	161	-1.73646	0.12077
Q9BZ95	Histone-lysine N-methyltransferase NSD3, org=Homo sapiens	NSD3	NFSPTDYYHSEIPNTRPHEILEKPSPPQPPPPPSVPQTVIPK	_NFSPTDYYHSEIPNTRPHEILEKPS[Phospho (STY)]PPQPPPPPSVPQTVIPK_	1.1.1.1.1.1.-.1.-.1.1.1	105	(S129)	8559.21	14260.2	6749.44	13.1577	22.6182	41.0733	6032.73	3046.47	16658.3	8497.58	8206.03	8086.07	120	83.4	2.56	-1.73634	0.111967
Q8IU60	m7GpppN-mRNA hydrolase, org=Homo sapiens	DCP2	HSQQLFPDGSPGDQWVK	_HSQQLFPDGS[Phospho (STY)]PGDQWVK_	1.-.1.-.1.-.1.1.1.1.1.1	275	(S284)	3.2946	1.93742	2.7147	2311.83	2522.54	2731.7	2217.46	2375.17	1982.6	1336.17	2264.43	1912.82	110	9.01	25.5	-1.73626	0.0850912
Q9UHR5	SAP30-binding protein, org=Homo sapiens	SAP30BP	NVLSSLAVYAEDSEPESDGEAGIEAVGSAAEEK	_NVLSSLAVY[Phospho (STY)]AEDSEPESDGEAGIEAVGSAAEEK_	1.1.1.1.1.1.-.1.-.1.1.-	6	(Y14)	676.763	466.799	312.995	1.71351	14.7033	10.4246	483.466	469.721	334.494	301.56	2442.74	1040.77	115	19.2	86.2	-1.73612	0.0974537
Q15723	ETS-related transcription factor Elf-2, org=Homo sapiens	ELF2	LSMPTQQASGQTPPRVISAVIK	_LSMPTQQASGQT[Phospho (STY)]PPRVISAVIK_	1.1.1.1.-.1.1.1.1.1.-.-	510	(T521)	310.661	1581.99	1099.21	1118.67	1098.6	685.445	1662.55	1932.11	1522	1267.07	1950.09	1065.04	44.2	12.2	32.5	-1.73605	0.0366854	Down
P32119	Peroxiredoxin-2, org=Homo sapiens	PRDX2	QITVNDLPVGRSVDEALR	_QITVNDLPVGRS[Phospho (STY)]VDEALR_	1.1.-.1.-.-.1.-.-.-.1.1	140	(S151)	307.02	36.3282	5.94734	478.65	29.1896	1.36626	234.633	182.507	327.945	184.048	240.013	73.4358	141	29.7	51.1	-1.73578	0.0822396
P05412	Transcription factor Jun, org=Homo sapiens	JUN	AKNSDLLTSPDVGLLK	_AKNS[Phospho (STY)]DLLTSPDVGLLK_	1.2.2.2.2.2.2.2.1.2.2.2	55	(S58)	5640.82	6299.5	4936.89	32.1164	6.06586	8.93538	5627.8	5184.84	3874.41	4570.91	3862.85	4664.5	110	18.6	10	-1.73561	0.0897229
O43149	Zinc finger ZZ-type and EF-hand domain-containing protein 1, org=Homo sapiens	ZZEF1	LLSFRSMEEAR	_LLS[Phospho (STY)]FRS[Phospho (STY)]MEEAR_	2.2.2.2.2.2.2.2.2.2.2.2	1535	(S1537,S1540)	729.47	963.861	1021.23	692.224	659.461	726.359	1514.65	1084.34	1560.01	903.656	876.238	980.219	19.2	18.9	5.86	-1.73559	0.0185888	Down
Q9Y5Q9	General transcription factor 3C polypeptide 3, org=Homo sapiens	GTF3C3	ILNLLSPSDGER	_ILNLLS[Phospho (STY)]PSDGER_	1.1.1.-.1.1.1.-.-.-.-.1	277	(S282)	1078.11	882.089	768.757	291.125	3.55867	2.45229	1259.15	567.514	799.024	1.11178	26.3885	17.576	92.6	40.2	85.4	-1.73537	0.14595
O60281	Zinc finger protein 292, org=Homo sapiens	ZNF292	VAPPLIAPNASQNLVTSDLTTMGLIAK	_VAPPLIAPNAS[Phospho (STY)]QNLVTSDLTTMGLIAK_	1.1.-.-.1.-.-.-.-.-.-.-	1634	(S1644)	5.03295	335.086	22.4083	21.025	2.13138	21.3	97.5282	163.803	91.7851	2.80811	19.3438	8.88245	193	34	80.9	-1.73528	0.0476436	Down
P51825	AF4/FMR2 family member 1, org=Homo sapiens	AFF1	GYCPAKSPK	_GYC[Carbamidomethyl (C)]PAKS[Phospho (STY)]PK_	1.1.1.1.1.-.1.1.-.-.1.-	239	(C241,S245)	343.561	309.542	278.897	14.1379	95.3502	6.02975	299.373	247.69	361.797	34.9189	15.2495	439.761	88	18.9	147	-1.73527	0.120985
Q9HCE9	Anoctamin-8, org=Homo sapiens	ANO8	GLEPGVFTLAEEDDEAEGAPGSPEREPPAILFR	_GLEPGVFTLAEEDDEAEGAPGS[Phospho (STY)]PEREPPAILFR_	1.-.1.1.-.1.-.-.-.-.-.1	648	(S669)	2344.94	2431.96	2869.26	2.50281	2.21363	2.10373	1578.05	2405.74	2653.74	2.81144	2.81541	27.5831	110	25.5	129	-1.73462	0.0862167
P61978	Heterogeneous nuclear ribonucleoprotein K, org=Homo sapiens	HNRNPK	HESGASIKIDEPLEGSEDR	_HESGAS[Phospho (STY)]IKIDEPLEGSEDR_	2.3.2.3.2.3.3.3.3.2.2.2	415	(S420)	5.96122	2.09544	6.03858	714.495	1043.58	1024.93	929.774	980.126	515.967	924.85	733.437	1106.26	111	31.5	20.2	-1.73456	0.0923646
Q92974	Rho guanine nucleotide exchange factor 2, org=Homo sapiens	ARHGEF2	TFNGSIELCR	_TFNGS[Phospho (STY)]IELC[Carbamidomethyl (C)]R_	-.1.1.1.-.-.-.-.-.1.1.-	707	(S711,C715)	216.898	149	181.238	70.9712	66.1269	85.4236	203.249	209.464	254.793	196.28	157.888	118.647	49.4	12.6	24.6	-1.73455	0.025096	Down
Q99569	Plakophilin-4, org=Homo sapiens	PKP4	PSPIYISSYSSPAR	_PSPIY[Phospho (STY)]ISSYSSPAR_	-.-.-.-.-.-.-.-.-.1.1.-	1090	(Y1094)	1.52758	1.76579	20.7645	1.91546	14.6295	6.73131	35.2046	3.83477	2.01144	108.676	54.5773	96.0874	102	136	32.7	-1.73451	0.762781
Q16181	Septin-7, org=Homo sapiens	SEPTIN7	ILEQQNSSRTLEK	_ILEQQNSSRT[Phospho (STY)]LEK_	1.1.1.1.1.1.1.1.1.1.1.1	417	(T426)	440.138	449.12	341.032	8905.32	9847.23	9050.8	9062.87	8938.43	7171.92	8388.62	8456.15	8415.01	100	12.6	0.404	-1.73407	0.0918055
Q8NCF5	NFATC2-interacting protein, org=Homo sapiens	NFATC2IP	LYPPGDEEEAELADSSGLYHEGSPSPGSPWK	_LYPPGDEEEAELADSSGLY[Phospho (STY)]HEGSPSPGSPWK_	1.-.-.-.-.-.1.-.1.-.-.-	146	(Y164)	103.397	136.733	18.7494	36.0883	37.0065	2.28318	99.3457	117.274	73.1241	80.4963	132.637	105.413	94.3	23	24.6	-1.73366	0.119168
P29590	Protein PML, org=Homo sapiens	PML	LRQEEPQSLQAAVR	_LRQEEPQS[Phospho (STY)]LQAAVR_	1.-.1.1.1.-.1.-.1.1.-.1	359	(S366)	92.243	57.7246	95.5796	257.314	240.314	102.79	194.773	286.353	252.17	189.487	65.7266	16.55	60.4	18.9	98.4	-1.73363	0.0385211	Down
O75533	Splicing factor 3B subunit 1, org=Homo sapiens	SF3B1	WDETPASQMGGSTPVLTPGK	_WDETPASQMGGST[Phospho (STY)]PVLTPGK_	2.2.2.2.2.1.1.1.-.2.2.2	338	(T350)	9610.1	9919.59	9567.29	3066.31	3065.99	3501.31	11190.3	12394.2	9984.92	7873.48	8703.09	8059.03	55.1	10.8	5.3	-1.73348	0.0379094	Down
O75475	PC4 and SFRS1-interacting protein, org=Homo sapiens	PSIP1	MVKQPCPSESDIITEEDKSK	_MVKQPC[Carbamidomethyl (C)]PS[Phospho (STY)]ESDIITEEDKSK_	1.-.1.1.1.-.-.-.1.1.1.1	199	(C204,S206)	4270.82	5129.46	4297.16	3.44201	13.4369	2.49707	3993.32	3879.53	4015.88	4327.6	3740.53	4794.3	110	1.84	12.3	-1.73345	0.0873425
Q13554	Calcium/calmodulin-dependent protein kinase type II subunit beta, org=Homo sapiens	CAMK2B	QETVECLK	_QET[Phospho (STY)]VEC[Carbamidomethyl (C)]LK_	2.2.2.2.2.2.2.2.2.2.2.2	285	(T287,C290)	1905.7	1288.72	1106.85	252.721	246.066	212.395	1588.51	1633.17	1122.64	1048.47	1247.34	1475.42	84.6	19.5	17	-1.73342	0.0756538
O15027	Protein transport protein Sec16A, org=Homo sapiens	SEC16A	EHSAFGDRPEK	_EHS[Phospho (STY)]AFGDRPEK_	-.1.1.1.-.1.1.1.1.1.1.1	1303	(S1305)	1.17881	17.1502	16.4714	40.2343	2.31253	2.09541	26.3981	24.2565	18.1964	46.0727	58.9932	18.2354	114	18.5	50.7	-1.73335	0.083104
Q00536	Cyclin-dependent kinase 16, org=Homo sapiens	CDK16	QLSMTLR	_QLS[Phospho (STY)]MTLR_	1.1.1.1.1.1.1.1.1.1.1.1	10	(S12)	8559.62	8015.34	7722.4	8334.92	7046.3	6197.13	12025.3	13381.7	14344.3	9488.35	9341.78	10087.6	11.6	8.79	4.1	-1.733	0.000355345	Down
O75069	Transmembrane and coiled-coil domains protein 2, org=Homo sapiens	TMCC2	ALSGSATLVSSPK	_ALSGS[Phospho (STY)]ATLVSSPK_	1.1.-.-.-.-.1.-.1.-.-.-	460	(S464)	3.02433	13.6465	2.62436	422.576	788.018	1111	649.942	535.948	841.964	3.27859	1.78407	1.41958	121	22.9	45.6	-1.73255	0.0890125
O75475	PC4 and SFRS1-interacting protein, org=Homo sapiens	PSIP1	MVKQPCPSESDIITEEDKSK	_MVKQPC[Carbamidomethyl (C)]PSES[Phospho (STY)]DIITEEDKSK_	-.1.1.-.-.-.1.1.-.-.-.-	199	(C204,S208)	14.1709	3.09456	34.1651	3450.66	3740.67	3266.06	2699.91	3050.47	3352.98	2.26206	4.05993	28.2331	109	10.8	126	-1.73252	0.0939394
Q68E01	Integrator complex subunit 3, org=Homo sapiens	INTS3	KGSSAVGSDSD	_KGSSAVGSDS[Phospho (STY)]D_	1.-.1.1.1.1.1.-.1.1.1.-	1033	(S1042)	18.7141	38.0236	25.6293	43.4725	22.0109	34.7672	16.8492	69.3238	71.9837	47.8373	40.0387	63.9423	32.1	59	24.1	-1.73211	0.48586
Q9BQG0	Myb-binding protein 1A, org=Homo sapiens	MYBBP1A	EIPSATQSPISKK	_EIPSATQS[Phospho (STY)]PISKK_	1.1.-.-.1.1.1.1.-.-.1.1	1156	(S1163)	1046.48	806.32	1173.7	26.576	27.0655	3.9181	989.99	797.506	883.416	1.10415	2.1173	6.13938	108	10.8	85.4	-1.73208	0.0993143
Q9P0V3	SH3 domain-binding protein 4, org=Homo sapiens	SH3BP4	RSYSLSELSVLQAK	_RSYS[Phospho (STY)]LSELSVLQAK_	1.2.2.1.1.1.2.-.2.2.-.2	243	(S246)	349.536	504.194	551.041	6425.78	6939.35	7244.21	5657.13	7865.72	5541.48	5170.59	5971.47	5669.19	95.8	20.6	7.22	-1.73201	0.0932596
Q9C0J8	pre-mRNA 3' end processing protein WDR33, org=Homo sapiens	WDR33	SSSLQGMDMASLPPR	_SSS[Phospho (STY)]LQGMDMASLPPR_	1.1.1.1.1.1.1.1.1.1.1.1	1217	(S1219)	4162.47	6216.54	2689.58	537.291	5407.43	1726.23	7384.64	6015.13	4559.08	2036.6	4949.01	6221.69	63.4	23.6	48.7	-1.73185	0.0915216
Q6IAA8	Ragulator complex protein LAMTOR1, org=Homo sapiens	LAMTOR1	ALNGAEPNYHSLPSAR	_ALNGAEPNYHS[Phospho (STY)]LPSAR_	-.1.1.1.1.1.-.-.-.-.1.1	32	(S42)	2621.21	1392.09	2111.8	6.30845	1.82031	7.51464	1796.87	1590.28	1930.09	2062.11	1687.32	2227.81	115	9.66	13.9	-1.73179	0.0866535
O95239	Chromosome-associated kinesin KIF4A, org=Homo sapiens	KIF4A	KTPPAPSPFDLPELK	_KT[Phospho (STY)]PPAPSPFDLPELK_	1.1.1.-.-.1.1.1.-.-.-.1	1180	(T1181)	12.6535	8.17859	458.424	172.645	50.8812	134.62	308.423	153.627	262.981	9.68599	6.11729	272.422	122	32.9	159	-1.73162	0.0982328
Q16513	Serine/threonine-protein kinase N2, org=Homo sapiens	PKN2	RAIPTVNHSGTFSPQAPVPTTVPVVDVR	_RAIPTVNHSGTFS[Phospho (STY)]PQAPVPTTVPVVDVR_	1.1.1.-.1.-.1.-.1.-.-.-	523	(S535)	1.84113	1.20164	3.13618	1698.72	1645.45	1738.8	1398.16	1272.67	1734.85	1355.71	1494.82	1731.19	109	16.3	12.4	-1.7314	0.0865086
A0FGR8	Extended synaptotagmin-2, org=Homo sapiens	ESYT2	SSSSLLASPGHISVK	_SSSSLLAS[Phospho (STY)]PGHISVK_	-.1.-.1.-.-.1.1.1.-.1.-	736	(S743)	927.005	294.456	704.331	9.32881	6.69274	587.952	722.77	538.506	928.72	1.36735	1.91817	10.3556	90.1	26.7	111	-1.73138	0.136418
Q92614	Unconventional myosin-XVIIIa, org=Homo sapiens	MYO18A	VASGSDLHLTDIDSDSNR	_VAS[Phospho (STY)]GSDLHLTDIDSDSNR_	2.1.1.2.1.1.2.2.1.2.1.2	70	(S72)	182.676	393.883	673.79	680.059	765.895	1182.74	1483.63	1279.91	594.009	736.543	508.012	502.125	52.8	41.6	23	-1.73112	0.164107
Q8NFD5	AT-rich interactive domain-containing protein 1B, org=Homo sapiens	ARID1B	SHPAMSPGTPGPTMGR	_SHPAMS[Phospho (STY)]PGTPGPTMGR_	2.1.2.2.2.1.1.2.1.2.2.2	580	(S585)	5634.79	6423.89	5931.4	2062.75	1533.63	1585.34	6893.57	7190.06	5972.91	5841.44	6120.18	1946.66	61.1	9.49	50.3	-1.73111	0.0488253	Down
Q8NHG8	E3 ubiquitin-protein ligase ZNRF2, org=Homo sapiens	ZNRF2	SRSLGGAVGSVASGAR	_SRS[Phospho (STY)]LGGAVGSVASGAR_	1.-.1.1.1.1.1.1.1.1.1.1	80	(S82)	11214.1	11108.7	9955.88	3.00144	11.1549	3.11461	8769.48	9687.7	9494.22	9971.29	8813.28	9486.67	110	5.2	6.17	-1.73096	0.0853471
Q96Q15	Serine/threonine-protein kinase SMG1, org=Homo sapiens	SMG1	TQPDVMSQNAR	_TQPDVMS[Phospho (STY)]QNAR_	1.1.1.1.1.-.-.1.1.1.1.1	3550	(S3556)	6346.39	8805.44	7331.93	1516.53	3522.84	842.857	9927.08	9228.34	5392.23	5262.07	9154.85	7776.62	68.8	29.8	26.7	-1.73078	0.102808
Q66K74	Microtubule-associated protein 1S, org=Homo sapiens	MAP1S	RSASPHDVDLCLVSPCEFEHR	_RSAS[Phospho (STY)]PHDVDLC[Carbamidomethyl (C)]LVS[Phospho (STY)]PC[Carbamidomethyl (C)]EFEHR_	1.1.1.2.-.2.1.1.-.2.1.1	728	(S731,C738,S741,C743)	403.74	324.039	298.964	477.353	730.407	517.341	840.397	799.297	741.663	535.454	542.339	744.176	34.4	6.25	19.5	-1.73074	0.00595423	Down
Q86UW6	NEDD4-binding protein 2, org=Homo sapiens	N4BP2	AVTPENHESMTSIFPSAAVGLK	_AVT[Phospho (STY)]PENHESM[Oxidation (M)]TSIFPSAAVGLK_	1.1.-.1.-.1.-.1.-.1.1.-	1208	(T1210,M1217)	2330.95	2370.88	2973.13	28.8515	22.4759	5.65948	2110.63	2617.83	1960.37	3016.72	2759.48	3202.39	109	15.5	7.43	-1.73018	0.0929492
Q9UJU6	Drebrin-like protein, org=Homo sapiens	DBNL	ASGANYSFHKESGR	_ASGANYSFHKES[Phospho (STY)]GR_	1.1.1.1.1.1.1.-.-.1.-.-	135	(S146)	40.7982	28.0782	117.42	23.0585	40.0052	1.90769	56.2815	85.1574	75.8381	68.9087	1.89387	12.8847	94.6	20.3	129	-1.72945	0.121778
Q6P0Q8	Microtubule-associated serine/threonine-protein kinase 2, org=Homo sapiens	MAST2	VYSSMER	_VYSS[Phospho (STY)]MER_	1.1.1.1.-.-.1.1.-.1.1.-	852	(S855)	41.1584	27.0984	23.1388	565.292	870.679	880.15	588.114	828.186	665.407	503.595	766.386	665.047	105	17.7	20.5	-1.72934	0.0920212
Q02880	DNA topoisomerase 2-beta, org=Homo sapiens	TOP2B	SQDFGNLFSFPSYSQK	_SQDFGNLFSFPSYS[Phospho (STY)]QK_	1.-.1.-.1.1.-.-.1.-.-.1	1441	(S1454)	305.055	252.015	286.708	2.50354	29.1049	60.165	226.446	218.921	363.481	2.33505	16.0805	167.828	89.5	30.2	148	-1.72913	0.14054
Q9P0L2	Serine/threonine-protein kinase MARK1, org=Homo sapiens	MARK1	KLGSTTVGSKSEMTASPLVGPER	_KLGSTTVGS[Phospho (STY)]KSEMTASPLVGPER_	-.1.1.1.-.-.1.1.-.-.1.-	460	(S468)	236.625	2.9121	2.60549	1400.87	1128.4	1098.37	1149.23	1218.3	978.062	14.8002	8.81855	21.2561	98.1	11.1	41.6	-1.72908	0.129754
Q8WUM9	Sodium-dependent phosphate transporter 1, org=Homo sapiens	SLC20A1	CSPSESPLMEKK	_C[Carbamidomethyl (C)]SPSES[Phospho (STY)]PLMEKK_	-.1.1.-.-.-.-.-.-.-.1.1	264	(C264,S269)	438.128	594.917	40.0346	763.342	809.797	739.429	1109.33	969.72	847.872	1057.53	612.453	979.649	51.5	13.4	26.9	-1.72902	0.130646
Q9UPU5	Ubiquitin carboxyl-terminal hydrolase 24, org=Homo sapiens	USP24	IILNSHSPAGSAAISQQDFHPK	_IILNSHS[Phospho (STY)]PAGSAAISQQDFHPK_	1.1.-.-.-.1.1.1.-.-.1.-	1606	(S1612)	8.69376	37.2426	3.44672	1859.35	1548.33	1477.8	1611.03	1036.89	1617.64	27.0558	1.73441	7.33381	108	23.4	110	-1.72874	0.0988368
P30307	M-phase inducer phosphatase 3, org=Homo sapiens	CDC25C	YLGSPITTVPK	_YLGS[Phospho (STY)]PITTVPK_	-.1.1.1.-.-.1.1.1.-.1.1	165	(S168)	1.4489	33.4839	12.6786	2355.91	2414.53	2631.39	1973.87	1909.82	2555.34	2253.49	1935.32	2399.75	108	16.6	10.8	-1.72873	0.100115
Q9UJV9	Probable ATP-dependent RNA helicase DDX41, org=Homo sapiens	DDX41	TDEVPAGGSRSEAEDEDDEDYVPYVPLR	_TDEVPAGGSRS[Phospho (STY)]EAEDEDDEDYVPYVPLR_	1.-.1.1.1.-.-.-.1.1.-.1	13	(S23)	19960.7	25849.1	19801.9	4.12198	6.02184	13.8748	17638.7	17655.7	21437.8	19897.1	23126.6	23098.5	111	11.6	8.42	-1.7287	0.0844527
Q9BW04	Specifically androgen-regulated gene protein, org=Homo sapiens	SARG	SGVGLSSYLSTEKDASPK	_SGVGLSSYLSTEKDAS[Phospho (STY)]PK_	1.-.1.-.-.-.-.1.1.1.1.1	487	(S502)	4.60681	7.1399	31.6079	2961.34	3014.04	3880.81	3385.84	2612.47	2556.38	3171.09	1752.5	2632.9	110	16.3	28.4	-1.7283	0.0917621
Q12906	Interleukin enhancer-binding factor 3, org=Homo sapiens	ILF3	LFPDTPLALDANKK	_LFPDT[Phospho (STY)]PLALDANKK_	1.1.1.1.1.1.1.1.1.1.1.1	588	(T592)	1836.79	471.267	1521.64	295.167	1059.49	882.181	1319.22	1282.55	2640.44	1600.79	1683.46	1989.25	58.8	44.3	11.6	-1.72824	0.117683
Q9H3Z4	DnaJ homolog subfamily C member 5, org=Homo sapiens	DNAJC5	SLSTSGESLYHVLGLDK	_SLSTS[Phospho (STY)]GESLYHVLGLDK_	1.1.-.1.1.1.1.-.-.1.1.-	8	(S12)	1180.07	467.869	1000.41	17.1251	29.8632	2.78715	1008.8	647.545	674.221	967.429	968.933	945.835	118	25.9	1.35	-1.72754	0.0984416
O75822	Eukaryotic translation initiation factor 3 subunit J, org=Homo sapiens	EIF3J	AAAAAAAGDSDSWDADAFSVEDPVRK	_[Acetyl (Protein N-term)]AAAAAAAGDS[Phospho (STY)]DSWDADAFSVEDPVRK_	1.1.1.1.1.1.1.1.1.1.1.1	2	(S11)	12.6641	1.29307	19.3341	369335	333467	311992	266707	280656	329212	7.08823	39.1742	1.20907	110	11.2	129	-1.72754	0.0843634
Q96B23	Protein ARK2N, org=Homo sapiens	ARK2N	SRSESETSTMAAK	_SRS[Phospho (STY)]ESETSTMAAK_	2.2.2.1.2.1.2.1.2.2.2.2	143	(S145)	209.194	274.231	245.509	1660.25	2220.82	2107.37	2192.96	1691.15	1916.84	1734.88	1700.27	1710.65	87.4	13	1.04	-1.72715	0.0835262
O14578	Citron Rho-interacting kinase, org=Homo sapiens	CIT	SESVVSGLDSPAKTSSMEK	_SESVVSGLDS[Phospho (STY)]PAKTSSMEK_	1.1.-.1.1.1.-.-.1.1.1.1	431	(S440)	1.1365	1.31035	11.6056	2331.8	2531.02	2816.16	2151.42	1948.9	2542.52	2428.63	2321.41	2545.91	110	13.6	4.62	-1.72698	0.0908488
Q15942	Zyxin, org=Homo sapiens	ZYX	AAPRPSPAISVSVSAPAFYAPQKK	_[Acetyl (Protein N-term)]AAPRPSPAISVSVS[Phospho (STY)]APAFYAPQKK_	-.1.1.1.-.1.1.1.1.1.1.1	2	(S15)	214.772	384.964	238.134	13.6423	202.453	35.532	239.396	102.285	598.801	2.11507	298.72	1.40145	76.2	81.8	170	-1.72645	0.329752
Q08999	Retinoblastoma-like protein 2, org=Homo sapiens	RBL2	ADEICIAGSPLTPR	_ADEIC[Carbamidomethyl (C)]IAGS[Phospho (STY)]PLTPR_	1.1.1.-.1.1.-.-.1.-.1.-	631	(C635,S639)	169.81	186.793	97.9912	2.04487	4.67462	206.138	221.855	207.974	146.176	8.35782	194.858	25.6942	82	21	135	-1.72598	0.139886
Q15390	Mitochondrial fission regulator 1, org=Homo sapiens	MTFR1	YRSDSQDEVEKGIPK	_YRSDS[Phospho (STY)]QDEVEKGIPK_	2.2.1.2.2.1.2.1.1.1.2.1	286	(S290)	2685.87	2190.63	2543.4	1.91603	32.4633	3.99353	1738.46	1891.87	2805.67	2226.14	1956.03	2259.15	109	26.9	7.75	-1.72587	0.0977322
Q12772	Sterol regulatory element-binding protein 2, org=Homo sapiens	SREBF2	HLPLSFLSSPGQR	_HLPLSFLSS[Phospho (STY)]PGQR_	1.1.1.1.1.-.-.-.-.-.1.1	1090	(S1098)	747.62	665.71	528.523	26.4161	1.33346	1.55952	557.346	578.889	564.666	824.524	786.981	712.988	108	1.93	7.32	-1.72578	0.103248
P49590	Histidine--tRNA ligase, mitochondrial, org=Homo sapiens	HARS2	GTRDLSPQHMVVR	_GT[Phospho (STY)]RDLSPQHMVVR_	-.-.-.-.-.-.-.-.1.-.1.1	62	(T63)	4.34111	9.77537	7.14686	20.4737	1.54622	18.8423	3.80159	22.4916	27.2805	1806.51	1965.11	1245.18	74.7	69.5	22.6	-1.72469	0.490652
O94851	[F-actin]-monooxygenase MICAL2, org=Homo sapiens	MICAL2	LKDKSFESFLQESR	_LKDKS[Phospho (STY)]FESFLQESR_	1.1.1.1.1.1.1.1.1.1.1.1	1664	(S1668)	2362.39	2375.12	2053.52	669.839	772.871	942.281	2604.25	2817.42	2490.67	2105.59	2142.21	2258.22	53.4	6.29	3.67	-1.72457	0.0363867	Down
Q9NS56	E3 ubiquitin-protein ligase Topors, org=Homo sapiens	TOPORS	EFKMDNFSPK	_EFKMDNFS[Phospho (STY)]PK_	1.1.1.1.1.1.1.1.1.1.1.1	74	(S81)	259.485	540.523	271.463	337.478	253.831	333.946	574.87	611.601	535.198	823.146	415.615	739.985	32.5	6.66	32.6	-1.72449	0.00320093	Down
Q12772	Sterol regulatory element-binding protein 2, org=Homo sapiens	SREBF2	SFTQVTLPSFSPSAASPQAPTLQVK	_SFTQVTLPSFSPS[Phospho (STY)]AAS[Phospho (STY)]PQAPTLQVK_	1.1.-.1.1.-.-.-.-.1.-.-	91	(S103,S106)	8.66235	68.81	19.5258	5.42191	2.57561	26.1166	25.4799	42.5874	44.9718	14.2691	2.17973	9.52085	113	28.2	70.4	-1.72431	0.0849438
P18858	DNA ligase 1, org=Homo sapiens	LIG1	AALKEWNGVVSESDSPVK	_AALKEWNGVVSESDS[Phospho (STY)]PVK_	1.1.-.-.1.-.1.-.1.-.-.1	37	(S51)	2.83969	8.56835	1.18446	1898.2	2345.9	1982.8	1880.55	1840.89	1656.39	6.08663	3.93783	25.2383	110	6.67	99.8	-1.7238	0.0892365
Q3B820	Protein FAM161A, org=Homo sapiens	FAM161A	ALGISDEFVSK	_ALGIS[Phospho (STY)]DEFVSK_	1.-.1.1.1.-.-.1.-.-.-.1	578	(S582)	93.2008	240.748	161.984	8.38501	196.787	3.28353	208.384	262.482	136.192	3.37654	3.58731	189.599	84.3	31.3	164	-1.72365	0.139939
Q9HBD1	Roquin-2, org=Homo sapiens	RC3H2	WNSLDEGR	_WNS[Phospho (STY)]LDEGR_	1.1.1.1.1.1.1.1.-.1.1.1	1015	(S1017)	619.76	998.496	618.345	131.425	487.17	301.524	919.128	877.259	923.352	592.145	398.913	519.369	56.9	2.81	19.4	-1.72314	0.0555231
Q9UBW7	Zinc finger MYM-type protein 2, org=Homo sapiens	ZMYM2	AVSGYQSHDDSSDNSECSFPFK	_AVSGY[Phospho (STY)]QSHDDSSDNSEC[Carbamidomethyl (C)]SFPFK_	1.-.1.1.1.-.1.1.1.-.-.1	1050	(Y1054,C1066)	601.159	808.673	753.979	36.841	189.196	1185.71	916.684	1203.15	960.249	6.28355	9.24781	444.939	71	15	164	-1.72286	0.123781
Q96LT9	RNA-binding region-containing protein 3, org=Homo sapiens	RNPC3	IFPKPNLDITEEIKEDSDEMPSECISR	_IFPKPNLDITEEIKEDS[Phospho (STY)]DEMPSEC[Carbamidomethyl (C)]ISR_	1.1.1.-.-.1.1.1.-.1.-.1	365	(S381,C388)	14.6081	2.04844	10.056	4900.62	7009.26	5264.32	4769.79	5246.32	4800.93	4657.66	4554.15	4700.66	112	5.4	1.62	-1.72282	0.0885087
Q6ZNC4	Zinc finger protein 704, org=Homo sapiens	ZNF704	SAPTTLYLVHTDHAYQATPPVTIPGSAK	_S[Phospho (STY)]APTTLYLVHTDHAYQATPPVTIPGSAK_	1.1.1.1.-.-.1.-.1.1.-.-	294	(S294)	7.6584	1.1838	10.2524	1980.21	1770.92	1970.6	1799.66	1778.35	1366.47	35.7279	1.3965	8.15125	109	14.8	121	-1.72257	0.0930812
Q8N556	Actin filament-associated protein 1, org=Homo sapiens	AFAP1	TGSNAAQYK	_TGS[Phospho (STY)]NAAQYK_	1.1.1.1.1.1.-.-.1.1.1.1	546	(S548)	2485.89	1596.58	3978.9	20.4347	2.37823	1.26332	2235.21	1612.19	3115.47	3588.67	2121.64	1793.67	123	32.5	38.2	-1.72232	0.0921874
Q8TCJ2	Dolichyl-diphosphooligosaccharide--protein glycosyltransferase subunit STT3B, org=Homo sapiens	STT3B	ENPPVEDSSDEDDKRNQGNLYDK	_ENPPVEDS[Phospho (STY)]SDEDDKRNQGNLYDK_	2.2.2.2.2.2.2.2.2.2.2.2	491	(S498)	14.3293	14.8134	22.5388	9826.66	11761	14662.2	9702.52	11664	9888.77	21.9219	34.0299	33.0117	112	10.4	22.6	-1.72198	0.0855016
O43823	A-kinase anchor protein 8, org=Homo sapiens	AKAP8	GGSGGGGEGIQDRESSFR	_GGS[Phospho (STY)]GGGGEGIQDRESSFR_	1.1.1.1.-.1.-.1.-.1.-.-	110	(S112)	150.896	307.846	54.0408	249.424	2.44742	4.02986	299.732	147.164	214.77	204.778	180.526	303.137	101	34.7	28.3	-1.72155	0.126415
Q9BX66	Sorbin and SH3 domain-containing protein 1, org=Homo sapiens	SORBS1	LSSLSDPVSER	_LSSLS[Phospho (STY)]DPVSER_	-.1.1.-.1.1.-.-.-.-.-.1	324	(S328)	1073.53	960.325	1283.14	5.24077	8.895	18.0341	1087.48	731.746	1063.47	16.4653	3.1875	2.85061	109	20.7	104	-1.72145	0.0932716
Q8IV50	LysM and putative peptidoglycan-binding domain-containing protein 2, org=Homo sapiens	LYSMD2	SRSGSESEEAELSLSLAR	_SRSGSES[Phospho (STY)]EEAELSLSLAR_	1.1.1.-.1.1.1.1.-.-.1.1	29	(S35)	717.838	1004.72	638.98	2.15008	24.4356	26.2386	776.05	600.794	701.093	637.109	757.63	530.045	109	12.7	17.7	-1.72131	0.106217
O00425	Insulin-like growth factor 2 mRNA-binding protein 3, org=Homo sapiens	IGF2BP3	GSSRQGSPGSVSK	_GSS[Phospho (STY)]RQGS[Phospho (STY)]PGSVSK_	1.1.-.1.1.1.1.1.-.1.1.1	178	(S180,S184)	163.389	174.663	153.092	111.502	128.045	83.287	230.218	173.842	296.251	163.601	135.046	268.13	25.5	26.2	37.1	-1.72071	0.0420182	Down
Q00587	Cdc42 effector protein 1, org=Homo sapiens	CDC42EP1	SDSLLSFR	_SDS[Phospho (STY)]LLSFR_	1.1.-.1.1.-.1.-.-.1.1.1	190	(S192)	375.988	212.853	204.985	284.378	11.5232	11.3938	200.559	351.338	395.437	253.523	263.823	399.152	80	32.4	26.6	-1.72067	0.139519
Q9NPB6	Partitioning defective 6 homolog alpha, org=Homo sapiens	PARD6A	LTGPPSAGPGPAEPDSDDDSSDLVIENR	_LTGPPSAGPGPAEPDS[Phospho (STY)]DDDSSDLVIENR_	1.-.1.-.1.-.1.1.1.-.-.-	263	(S278)	6.67464	4.51687	37.0798	3190.58	3908.51	3902.33	3264.75	3096.12	3142.78	2.96154	1.61236	2.00292	110	2.75	31.7	-1.72017	0.092395
P82094	TATA element modulatory factor, org=Homo sapiens	TMF1	KPFSVSSTPTMSR	_KPFSVSST[Phospho (STY)]PTMSR_	1.-.1.1.1.1.-.1.1.-.1.-	922	(T929)	1296.18	1840.59	2658.5	1287.81	1041.14	1251.97	2219.26	2554.81	3290.03	1.37924	28.4919	6.57772	38.3	20.4	118	-1.72012	0.0161342	Down
Q96KP1	Exocyst complex component 2, org=Homo sapiens	EXOC2	GSSFQSGR	_GSS[Phospho (STY)]FQSGR_	2.2.2.2.1.2.1.2.-.2.2.1	430	(S432)	140.963	21.3349	5.50081	85.9101	345.499	473.6	255.383	403.025	264.233	148.885	204.08	187.397	106	26.9	15.7	-1.72005	0.112903
A6NDB9	Paralemmin-3, org=Homo sapiens	PALM3	QVPGAAGDSSEANGPCPSPIPTPEQGLSQR	_QVPGAAGDSSEANGPC[Carbamidomethyl (C)]PS[Phospho (STY)]PIPTPEQGLSQR_	1.1.1.-.1.1.1.1.-.1.1.1	172	(C187,S189)	593.928	691.681	328.632	1286.9	707.791	983.844	1610.35	914.941	1424.59	837.297	1392.47	185.377	43.3	27.3	75.1	-1.72004	0.0566841
Q9Y2U8	Inner nuclear membrane protein Man1, org=Homo sapiens	LEMD3	YGLSPGPVTESTRPVYLK	_YGLS[Phospho (STY)]PGPVTESTRPVYLK_	1.-.1.1.1.1.1.-.1.1.1.1	24	(S27)	1309.79	917.685	941.149	274.116	398.664	375.104	973.295	1263.46	1389.53	1251.33	1132.31	1068.11	58.8	17.7	8.08	-1.72004	0.0457203	Down
Q9HBL0	Tensin-1, org=Homo sapiens	TNS1	TVGTNTPPSPGFGWR	_TVGTNTPPS[Phospho (STY)]PGFGWR_	1.1.1.1.1.-.1.-.1.1.-.1	1288	(S1296)	1022.5	1865.79	1355.32	1092.91	836.173	612.889	2048.11	2575.14	1212.15	1078.22	764.808	798.302	38.7	35.3	19.5	-1.71994	0.10954
O76024	Wolframin, org=Homo sapiens	WFS1	SRLNATASLEQER	_SRLNATAS[Phospho (STY)]LEQER_	1.1.1.1.1.1.1.1.1.1.1.1	25	(S32)	546.057	697.736	614.18	40.0671	25.5906	3.21637	545.971	546.421	564.618	13.7635	2.05631	7.64688	103	1.93	74.9	-1.71992	0.109945
O14490	Disks large-associated protein 1, org=Homo sapiens	DLGAP1	ERSLESSQRQEAR	_ERS[Phospho (STY)]LESSQRQEAR_	2.2.2.2.2.2.2.1.2.2.2.2	930	(S932)	398.836	493.138	523.846	270.832	243.641	261.292	579.991	701.404	603.221	274.836	452.619	428.922	34	10.3	25	-1.71987	0.00702162	Down
Q9BYW2	Histone-lysine N-methyltransferase SETD2, org=Homo sapiens	SETD2	QTQWDPPTWESPGDDASLEHEAEMDLGTPTYDENPMK	_QTQWDPPTWESPGDDASLEHEAEMDLGT[Phospho (STY)]PTYDENPMK_	-.1.1.-.1.1.1.-.-.1.1.1	2414	(T2441)	2107.46	2032.88	1522.93	3.34427	28.0881	24.9684	1407.35	1860.2	1650.92	1670.97	1143.17	1219.34	109	13.8	21.2	-1.71984	0.0978725
Q9HC35	Echinoderm microtubule-associated protein-like 4, org=Homo sapiens	EML4	LSKIPSTPKLIPK	_LSKIPS[Phospho (STY)]TPKLIPK_	1.-.-.-.-.-.1.-.-.1.1.1	195	(S200)	2180.01	2931.55	3035.89	1.16061	2.89744	18.879	1654.58	2228.63	3141.32	2195.76	2358.1	2155.64	111	32	4.79	-1.71951	0.0955506
P20810	Calpastatin, org=Homo sapiens	CAST	SESELIDELSEDFDR	_SES[Phospho (STY)]ELIDELSEDFDR_	1.1.1.1.1.1.1.1.1.1.1.1	364	(S366)	118.915	70.9239	69.759	568.958	1003.46	544.495	399.129	701.286	942.776	85.6353	153.838	23.1903	95.1	40	74.6	-1.71949	0.112479
Q8N884	Cyclic GMP-AMP synthase, org=Homo sapiens	CGAS	CSTKPRPPPGPWDVPSPGLPVSAPILVR	_C[Carbamidomethyl (C)]STKPRPPPGPWDVPS[Phospho (STY)]PGLPVSAPILVR_	1.1.1.1.1.1.-.1.-.1.1.1	128	(C128,S143)	168.522	470.068	668.455	1.1261	418.508	3.24189	213.338	304.711	969.236	366.575	367.383	531.231	94.7	83.2	22.5	-1.71948	0.191327
Q03252	Lamin-B2, org=Homo sapiens	LMNB2	CQSLQEELDFRK	_C[Carbamidomethyl (C)]QS[Phospho (STY)]LQEELDFRK_	1.1.1.1.1.1.-.-.1.1.1.1	212	(C212,S214)	120.834	38.8546	40.0688	1.7321	4.14173	18.1237	94.2163	59.5942	38.4875	58.6861	37.8084	114.446	118	43.9	56.3	-1.71883	0.117376
P48681	Nestin, org=Homo sapiens	NES	NLEEEENLGKGEYQESLRSLEEEGQELPQSADVQR	_NLEEEENLGKGEYQESLRS[Phospho (STY)]LEEEGQELPQSADVQR_	1.1.1.-.1.1.1.1.1.1.1.1	916	(S934)	4185.39	4688.9	4108.82	9.26989	1.71859	3.05169	3453.84	3479.38	4233.49	4016.75	4296.64	4011.21	110	11.9	3.97	-1.71833	0.0877069
Q96NE9	FERM domain-containing protein 6, org=Homo sapiens	FRMD6	LRGQSTDSLPQTICR	_LRGQSTDS[Phospho (STY)]LPQTIC[Carbamidomethyl (C)]R_	1.-.1.-.1.1.1.-.-.-.-.-	518	(S525,C531)	1616.07	2118.98	1801.76	2.99099	2.62968	20.4909	1764.74	1368.36	1645.6	1.21229	10.2424	14.7968	110	12.8	79	-1.71805	0.0933407
Q99607	ETS-related transcription factor Elf-4, org=Homo sapiens	ELF4	SSSYVQGMVTGAPMEGLLVPEETLR	_SSSY[Phospho (STY)]VQGMVTGAPMEGLLVPEETLR_	-.1.1.1.1.1.-.-.1.1.-.-	543	(Y546)	591.775	871.257	1198.36	3.32559	23.8205	579.817	919.01	763.261	1125.08	6.72407	6.43311	15.6753	86.2	19.4	54.7	-1.7179	0.150921
Q9ULE0	Protein WWC3, org=Homo sapiens	WWC3	LYRSDSDSSTLPR	_LYRSDS[Phospho (STY)]DSSTLPR_	2.2.-.-.2.-.2.1.2.2.1.1	922	(S927)	32.6187	26.4804	32.9809	6462.6	5982.64	5450.57	5576.45	5192.86	4681.26	5168.99	5062.06	6274.6	109	8.72	12.2	-1.71789	0.088617
Q96EY5	Multivesicular body subunit 12A, org=Homo sapiens	MVB12A	DMQGLSLDAASQPSKGGLLER	_DMQGLS[Phospho (STY)]LDAASQPSKGGLLER_	2.2.2.2.2.1.2.2.2.2.1.2	165	(S170)	5139.68	5737.55	2952.8	3038.36	1889.19	1451.46	5105.92	4666.32	7585.59	4206.63	4756.21	4862.39	51.2	27.2	7.64	-1.71783	0.048525	Down
O95630	STAM-binding protein, org=Homo sapiens	STAMBP	SLKPGALSNSESIPTIDGLR	_SLKPGALS[Phospho (STY)]NSESIPTIDGLR_	1.1.-.-.1.1.-.-.-.-.-.-	236	(S243)	496.095	656.744	283.035	5.59417	1.20728	6.8653	455.36	449.165	340.434	21.4188	1.29741	1.52498	118	15.6	143	-1.71773	0.0914682
O43524	Forkhead box protein O3, org=Homo sapiens	FOXO3	AVSMDNSNKYTK	_AVS[Phospho (STY)]MDNSNKYTK_	-.-.-.1.-.-.1.-.1.-.-.-	251	(S253)	180.051	284.959	187.597	2031.07	1918.68	1672.74	1863.15	1598.54	1926.71	1488.61	1132.66	1232.63	87.5	9.69	14.3	-1.71739	0.0869415
O43933	Peroxisomal ATPase PEX1, org=Homo sapiens	PEX1	TASQEGCQELTQEQRDQLR	_TAS[Phospho (STY)]QEGC[Carbamidomethyl (C)]QELTQEQRDQLR_	1.1.1.1.1.1.1.1.1.1.1.1	1179	(S1181,C1185)	24.4814	2.55534	20.8014	1094.27	859.188	695.518	653.155	742.668	919.782	877.332	1094.4	838.309	109	17.6	14.7	-1.71729	0.10277
Q15390	Mitochondrial fission regulator 1, org=Homo sapiens	MTFR1	YRSDSQDEVEK	_YRSDS[Phospho (STY)]QDEVEK_	1.1.1.1.-.1.-.-.1.-.1.1	286	(S290)	204.839	333.703	177.009	206.005	81.0472	88.9656	302.707	384.285	250.227	83.9797	300.952	132.934	51	21.6	65.9	-1.7172	0.0400072	Down
P05783	Keratin, type I cytoskeletal 18, org=Homo sapiens	KRT18	GGMGSGGLATGIAGGLAGMGGIQNEKETMQSLNDR	_GGMGS[Phospho (STY)]GGLATGIAGGLAGMGGIQNEKETMQSLNDR_	1.-.1.1.-.-.1.1.-.1.1.-	56	(S60)	20.7314	29.8256	3.31294	4955.45	4751.8	5514.32	3606.27	5617.97	3890.44	2.04016	16.2775	11.1131	109	24.9	73.5	-1.71709	0.0946767
Q13796	Protein Shroom2, org=Homo sapiens	SHROOM2	KAPSSPPPPPPPLR	_KAPSS[Phospho (STY)]PPPPPPPLR_	1.1.1.1.-.1.2.1.1.1.1.1	309	(S313)	1821.62	2377.44	1796.95	32329.5	33951.8	33291.1	30601.4	33359.7	26671.5	30339.5	30620.4	29122.6	97.2	11.1	2.65	-1.71704	0.0926697
Q13459	Unconventional myosin-IXb, org=Homo sapiens	MYO9B	LVAAASPSAMLSQSLDLSDR	_LVAAAS[Phospho (STY)]PSAMLSQSLDLSDR_	-.1.1.1.-.1.1.1.1.1.-.-	1318	(S1323)	1500.75	1182.99	1452.51	15.441	8.4904	28.7367	1316.27	1261.08	1018.42	5.98843	49.3371	135.85	108	13.2	104	-1.7168	0.0934349
Q6P4F7	Rho GTPase-activating protein 11A, org=Homo sapiens	ARHGAP11A	QQSLETCEK	_QQS[Phospho (STY)]LETC[Carbamidomethyl (C)]EK_	1.1.1.1.1.1.1.1.-.1.1.1	785	(S787,C791)	560.342	392.559	414.973	127.645	82.7053	146.741	578.186	490.636	411.835	442.077	456.842	354.951	67.6	16.9	13.2	-1.71674	0.0626694
Q13557	Calcium/calmodulin-dependent protein kinase type II subunit delta, org=Homo sapiens	CAMK2D	STVASMMHRQETVDCLK	_STVASMMHRQET[Phospho (STY)]VDC[Carbamidomethyl (C)]LK_	3.3.3.3.3.3.2.1.1.2.3.2	276	(T287,C290)	18992.2	15761.7	17645	4239.4	2595.22	2059.18	20268.4	18001.8	14336.5	12823	13083.2	13891.1	78.7	17.1	4.2	-1.71657	0.0836529
Q8IX03	Protein KIBRA, org=Homo sapiens	WWC1	LNRSDSDSSTLSK	_LNRSDS[Phospho (STY)]DSSTLSK_	1.1.2.2.1.1.-.1.2.2.2.1	942	(S947)	525.732	400.505	449.571	309.095	119.851	665.888	713.151	714.751	692.516	593.81	516.261	521.295	45.4	1.75	7.98	-1.71649	0.042996	Down
Q6H8Q1	Actin-binding LIM protein 2, org=Homo sapiens	ABLIM2	HYHPSCALCVRCGQMFAEGEEMYLQGSSIWHPACR	_HY[Phospho (STY)]HPSC[Carbamidomethyl (C)]ALC[Carbamidomethyl (C)]VRC[Carbamidomethyl (C)]GQMFAEGEEMYLQGSSIWHPAC[Carbamidomethyl (C)]R_	-.-.-.-.-.-.-.1.1.-.-.-	230	(Y231,C235,C238,C241,C263)	2.36603	3.85886	28.5337	1.66287	20.7326	0.454124	37.5796	6.22521	5.63047	2.97951	24.706	2.6234	124	111	125	-1.71626	0.300867
Q9H4G0	Band 4.1-like protein 1, org=Homo sapiens	EPB41L1	HQASINELKR	_HQAS[Phospho (STY)]INELKR_	1.1.2.2.1.2.2.1.1.1.1.1	507	(S510)	198.325	155.699	266.468	117.42	189.757	120.623	343.179	235.408	320.663	179.261	156.98	284.873	32.1	19	33	-1.71565	0.0160387	Down
O75061	Putative tyrosine-protein phosphatase auxilin, org=Homo sapiens	DNAJC6	SATSTSASPTLR	_SATSTSAS[Phospho (STY)]PTLR_	1.-.1.-.1.-.1.1.1.1.-.-	563	(S570)	18.5762	1.09827	2.92751	5347.74	5103.05	4613.8	4982.45	4222.3	3734.6	3.33544	32.2804	2.63248	110	14.6	133	-1.71528	0.0917963
P30281	G1/S-specific cyclin-D3, org=Homo sapiens	CCND3	EASQTSSSPAPK	_EASQTSSS[Phospho (STY)]PAPK_	1.-.1.1.1.1.-.-.-.1.-.-	257	(S264)	56.2959	59.1606	49.4314	1.15677	1.19632	3.55555	58.2647	42.5034	45.711	70.5595	2.56675	3.20152	103	17.1	154	-1.71525	0.0984817
P49792	E3 SUMO-protein ligase RanBP2, org=Homo sapiens	RANBP2	HSTPSPTRYSLSPSK	_HSTPSPTRY[Phospho (STY)]SLSPSK_	2.1.2.-.2.1.1.1.1.2.1.1	777	(Y785)	1.4671	299.343	4.37557	235.156	33.7712	24.9953	164.179	67.8506	281.776	223.262	230.711	311.122	132	62.6	19.1	-1.71523	0.122236
Q86X10	Ral GTPase-activating protein subunit beta, org=Homo sapiens	RALGAPB	QPSLTLELFPNHTDNLNSSQRLSPSSR	_QPSLTLELFPNHT[Phospho (STY)]DNLNSSQRLSPSSR_	1.1.-.-.-.1.-.-.1.1.-.1	1298	(T1310)	2546.36	2442.56	2036.85	20.7962	1.43073	2.65837	1889.28	2391.23	1765.46	5.93961	2.93118	36.6935	110	16.4	123	-1.71501	0.094581
Q9Y2W1	Thyroid hormone receptor-associated protein 3, org=Homo sapiens	THRAP3	MDSFDEDLARPSGLLAQERK	_MDS[Phospho (STY)]FDEDLARPSGLLAQERK_	1.1.1.1.1.1.1.1.1.1.1.-	573	(S575)	936.537	1506.84	440.043	33.5987	40.3364	309.682	634.454	901.36	1265.62	678.499	663.451	655.24	106	33.9	1.77	-1.71497	0.112914
P49916	DNA ligase 3, org=Homo sapiens	LIG3	SSPVKVGEK	_SS[Phospho (STY)]PVKVGEK_	1.1.1.1.-.-.-.1.1.1.-.-	912	(S913)	236.919	25.396	8.44796	197.662	275.922	135.516	285.762	264.312	204.218	223.967	19.1147	1.20322	75.6	16.8	152	-1.71457	0.125077
Q9UPN7	Serine/threonine-protein phosphatase 6 regulatory subunit 1, org=Homo sapiens	PPP6R1	VSGEEELHTGPPAPQGPLSVPQGLPTQSLASPPAR	_VSGEEELHTGPPAPQGPLSVPQGLPTQSLAS[Phospho (STY)]PPAR_	-.1.1.1.1.1.1.-.-.1.-.-	729	(S759)	1321.63	2558.3	1868.51	3.79076	7.41211	2.35711	1381.86	1938.23	1617.83	11.7768	1.90968	19.6481	116	17	80	-1.71396	0.0866941
Q6NV74	CRACD-like protein, org=Homo sapiens	CRACDL	GAEKSLPPAATGPGADGQPAPPWITVTR	_GAEKS[Phospho (STY)]LPPAATGPGADGQPAPPWITVTR_	1.1.1.-.1.1.-.-.-.-.-.-	804	(S808)	664.962	1105.35	275.212	25.8318	10.408	31.2378	693.175	191.967	925.032	27.3364	15.9151	3.47484	127	62.1	76.6	-1.71337	0.145176
P42694	Probable helicase with zinc finger domain, org=Homo sapiens	HELZ	QVDLESNPQNRSPESRPSVVYPSTK	_QVDLESNPQNRS[Phospho (STY)]PESRPSVVYPSTK_	-.1.1.1.1.1.1.1.1.1.1.1	1306	(S1317)	627.797	748.568	874.563	4372.38	4441.9	4868.2	4857.22	4908.06	3882.01	5230.26	4271.84	5287.85	78.9	12.7	11.6	-1.71304	0.0789727
Q8WVV4	Protein POF1B, org=Homo sapiens	POF1B	HTLSDMEYR	_HTLS[Phospho (STY)]DMEYR_	1.1.1.1.1.-.1.1.-.1.1.1	410	(S413)	68.9968	154.496	94.2456	101.345	52.2592	32.6655	116.811	179.762	135.077	129.027	84.4631	52.2096	51.2	22.5	43.6	-1.71287	0.0417943	Down
Q8WUZ0	B-cell CLL/lymphoma 7 protein family member C, org=Homo sapiens	BCL7C	GTEPSPGGTPQPSRPVSPAGPPEGVPEEAQPPR	_GTEPSPGGTPQPS[Phospho (STY)]RPVS[Phospho (STY)]PAGPPEGVPEEAQPPR_	1.1.1.1.1.1.1.-.1.1.-.1	110	(S122,S126)	681.429	984.99	1184.58	3246.14	1471.67	868.739	3924.2	1270.89	2030.91	1968.24	2798.71	4217.5	66.9	56.7	38	-1.71282	0.222275
Q8NEY1	Neuron navigator 1, org=Homo sapiens	NAV1	SFVKPPSLANLDK	_SFVKPPS[Phospho (STY)]LANLDK_	1.1.1.1.1.-.-.-.-.-.-.-	791	(S797)	824.533	1072.68	1710.34	672.04	1043.49	988.091	1500.6	1952.12	1952.2	1234.31	1421.47	1317.22	33.9	14.5	7.08	-1.71281	0.00773276	Down
P18583	Protein SON, org=Homo sapiens	SON	TVLDTYPGVSEADAGETLSSTGPFALEPDATGTSK	_TVLDTY[Phospho (STY)]PGVSEADAGETLSSTGPFALEPDATGTSK_	-.-.1.1.1.-.-.-.-.1.-.-	1576	(Y1581)	35.1642	16.1934	1.17386	1664.56	848.417	618.815	720.721	1029.51	976.616	4.14831	11.4655	13.0547	125	18.2	49.7	-1.71267	0.104667
P15822	Zinc finger protein 40, org=Homo sapiens	HIVEP1	QVFLLSVPSLDCLPITR	_QVFLLSVPS[Phospho (STY)]LDC[Carbamidomethyl (C)]LPITR_	1.1.1.1.1.1.-.1.-.1.1.-	822	(S830,C833)	226.075	225.844	196.178	1.30828	100.629	4.63271	208.632	204.033	233.55	207.964	103.328	99.4036	84	7.37	45	-1.71258	0.141452
Q92667	A-kinase anchor protein 1, mitochondrial, org=Homo sapiens	AKAP1	SIPLECPLSSPK	_SIPLEC[Carbamidomethyl (C)]PLSS[Phospho (STY)]PK_	1.1.-.1.-.1.1.-.1.-.-.1	142	(C147,S151)	14874.4	11841.5	7037.55	10345.1	10365.6	8457	15420.2	19663.6	18764	2.07251	5.80672	11.4183	26	12.5	73.1	-1.7116	0.00355937	Down
Q6ZV73	FYVE, RhoGEF and PH domain-containing protein 6, org=Homo sapiens	FGD6	AYSTENYSLESQKK	_AYS[Phospho (STY)]TENYSLESQKK_	1.1.1.1.1.1.1.1.-.1.1.1	690	(S692)	84.9077	73.8315	139.066	2.83193	1.2099	82.9029	113.446	119.803	95.9261	3.41013	152.861	2.89157	83.1	11.3	163	-1.71111	0.138758
O95631	Netrin-1, org=Homo sapiens	NTN1	KFEVTYVSLQFCSPRPESMAIYK	_KFEVTY[Phospho (STY)]VSLQFC[Carbamidomethyl (C)]SPRPESMAIYK_	1.-.1.-.-.-.-.-.1.-.1.-	141	(Y146,C152)	2.63045	39.1404	9.2979	4.1174	22.7734	191.188	100.877	85.9783	43.4129	31.6739	204.231	7.32775	163	38.9	132	-1.71109	0.0713553
Q9H788	SH2 domain-containing protein 4A, org=Homo sapiens	SH2D4A	TLSSSAQEDIIR	_TLS[Phospho (STY)]SSAQEDIIR_	1.1.1.1.1.-.-.-.-.1.1.1	313	(S315)	2202.95	1626.78	1656.39	17.9927	4.98047	1.19084	1565.95	1721.33	1426.21	1491.63	1375.7	1290.4	111	9.4	7.29	-1.7108	0.0949702
O75376	Nuclear receptor corepressor 1, org=Homo sapiens	NCOR1	ESIPAKSPVPGVDPVVSHSPFDPHHR	_ESIPAKS[Phospho (STY)]PVPGVDPVVSHSPFDPHHR_	-.1.1.-.-.-.-.1.1.-.-.1	1527	(S1533)	1.37095	3.9356	15.6412	6522.01	7097.49	4502.9	5246.66	2700.77	7572.23	24.5874	25.3071	3.04974	113	47.1	71.7	-1.71078	0.0953226
Q14135	Transcription cofactor vestigial-like protein 4, org=Homo sapiens	VGLL4	AASLVHADDEKR	_AAS[Phospho (STY)]LVHADDEKR_	1.-.1.-.-.1.-.-.-.-.-.-	11	(S13)	3.40733	5.26299	40.1272	28.297	6.61846	8.29335	38.4404	31.6537	8.59322	37.7569	3.54793	1.4318	99	59.6	143	-1.71048	0.271736
Q96N06	Spermatogenesis-associated protein 33, org=Homo sapiens	SPATA33	LMEKHSQEAR	_LMEKHS[Phospho (STY)]QEAR_	1.1.1.1.1.1.1.-.-.1.1.1	30	(S35)	409.041	151.176	99.008	55.5735	4.31574	15.5487	351.284	182.453	94.5253	128.379	173.513	167.827	123	62.3	15.7	-1.71034	0.154304
Q9ULH7	Myocardin-related transcription factor B, org=Homo sapiens	MRTFB	TREQLVDQGIMPPLKSPAAFHEQIK	_TREQLVDQGIMPPLKS[Phospho (STY)]PAAFHEQIK_	1.1.1.1.1.-.1.1.1.1.1.1	51	(S66)	916.534	894.68	1140.11	146.826	446.671	111.296	1218.75	786.495	1120.8	1046.01	934.576	1025.77	71.4	21.8	5.92	-1.71004	0.0950616
Q8TAP8	Protein phosphatase 1 regulatory subunit 35, org=Homo sapiens	PPP1R35	LTPPSPVRSEPQPAVPQELEMPVLK	_LTPPS[Phospho (STY)]PVRSEPQPAVPQELEMPVLK_	1.-.1.-.-.-.1.1.-.-.1.1	83	(S87)	21.0631	27.9203	5.98045	10508.5	11323.8	9549.04	7842.65	8393.08	10639.3	11712.6	10679.3	11039.7	110	16.5	4.71	-1.70981	0.0894082
Q8IZJ1	Netrin receptor UNC5B, org=Homo sapiens	UNC5B	SASLGSQQLLGLPR	_SASLGS[Phospho (STY)]QQLLGLPR_	1.1.1.1.1.-.-.-.1.1.1.1	526	(S531)	454.363	464.138	467.276	2.45017	22.025	615.04	596.481	570.196	564.256	600.032	565.11	496.489	76.7	2.97	9.51	-1.70932	0.156648
Q96H22	Centromere protein N, org=Homo sapiens	CENPN	SLGLDINMDSR	_SLGLDINMDS[Phospho (STY)]R_	1.1.-.-.1.1.-.-.1.-.-.1	226	(S235)	96.9784	59.9985	206.399	2.33909	2.60714	162.006	63.6106	207.212	182.42	3.55529	2.36471	93.56	94.6	50.8	158	-1.70929	0.16834
Q7Z2K8	G protein-regulated inducer of neurite outgrowth 1, org=Homo sapiens	GPRIN1	MDTAEDPAWLQLLQKDSSPPGPR	_[Acetyl (Protein N-term)]MDTAEDPAWLQLLQKDSS[Phospho (STY)]PPGPR_	1.1.1.-.1.1.1.1.1.1.1.1	1	(S18)	354.24	507.484	322.094	3.04094	2.02429	23.9281	174.982	316.601	544.724	11.9477	2.23978	1.74792	109	54	108	-1.70893	0.122667
O43164	E3 ubiquitin-protein ligase Praja-2, org=Homo sapiens	PJA2	NHGSSPEQVVRPK	_NHGSS[Phospho (STY)]PEQVVRPK_	1.1.-.1.-.-.1.1.1.-.-.1	305	(S309)	2.27168	29.2997	6.72716	996.773	1115.81	946.203	1127.35	589.858	928.85	33.3766	3.86582	2.08111	107	30.8	134	-1.70874	0.104735
Q9UPN3	Microtubule-actin cross-linking factor 1, isoforms 1/2/3/4/5, org=Homo sapiens	MACF1	EVEEELATSGGQSPTGEQIPQFQQR	_EVEEELATSGGQS[Phospho (STY)]PTGEQIPQFQQR_	-.1.1.1.1.-.-.-.1.1.1.-	5580	(S5592)	6041.52	5536.53	6601.73	12.0042	18.3429	8.81598	4460.3	6342.41	4762.9	5871.73	5944.67	6298.43	110	19.5	3.78	-1.70873	0.0884855
Q8IWS0	PHD finger protein 6, org=Homo sapiens	PHF6	KTAHNSEADLEESFNEHELEPSSPK	_KTAHNSEADLEESFNEHELEPSS[Phospho (STY)]PK_	2.1.2.-.2.1.1.1.1.2.-.1	133	(S155)	522.974	6.85941	48.1991	4163.82	4099.97	6167.63	5020.17	4176.46	3623.99	57.2842	21.3953	334.661	106	16.5	124	-1.70834	0.123881
O95402	Mediator of RNA polymerase II transcription subunit 26, org=Homo sapiens	MED26	AGLSPAEPLLSR	_AGLS[Phospho (STY)]PAEPLLSR_	1.-.1.1.1.1.-.-.1.1.1.1	358	(S361)	194.182	466.819	258.031	2.98731	1.88838	212.098	237.741	242.661	489.927	393.701	292.324	151.279	92.1	44.6	43.6	-1.70832	0.152649
O60934	Nibrin, org=Homo sapiens	NBN	NKEQHLSENEPVDTNSDNNLFTDTDLK	_NKEQHLS[Phospho (STY)]ENEPVDTNSDNNLFTDTDLK_	1.-.1.-.1.1.-.1.-.1.-.1	503	(S509)	490.134	338.53	353.856	465.517	476.505	328.644	720.336	805.201	569.804	446.66	272.701	636.479	18.6	17.1	40.3	-1.70826	0.0111587	Down
P55060	Exportin-2, org=Homo sapiens	CSE1L	QLSDAISIIGR	_QLS[Phospho (STY)]DAISIIGR_	1.1.1.1.1.1.1.1.1.1.1.1	110	(S112)	2.45966	5.52824	102.217	12.6346	1.15748	132.15	21.7679	94.6516	102.312	17.1039	56.043	33.1333	137	61	55.2	-1.70786	0.128816
Q49AM3	Tetratricopeptide repeat protein 31, org=Homo sapiens	TTC31	MGQEEESPPREERPQQSPK	_MGQEEES[Phospho (STY)]PPREERPQQSPK_	-.1.-.-.-.1.-.-.-.1.1.-	272	(S278)	9.56198	2.4328	328.47	2.10066	11.7051	22.2899	1.07727	299.721	20.7409	561.793	404.179	437.55	208	156	17.8	-1.70777	0.840002
Q9C0A6	Histone-lysine N-methyltransferase SETD5, org=Homo sapiens	SETD5	LLRPLSPVTPPPPNSGSK	_LLRPLS[Phospho (STY)]PVTPPPPNSGSK_	1.1.-.-.1.1.1.-.1.1.-.-	847	(S852)	493.666	470.02	340.491	477.364	566.08	1117.18	657.039	1136.52	1164.7	390.976	2.66561	1.90793	47.5	28.9	170	-1.70761	0.067169
P06576	ATP synthase subunit beta, mitochondrial, org=Homo sapiens	ATP5F1B	IMDPNIVGSEHYDVAR	_IMDPNIVGS[Phospho (STY)]EHYDVAR_	-.1.1.1.-.-.-.-.-.1.1.-	407	(S415)	146.301	10.0815	32.9116	20.2837	1.27516	23.4548	38.188	49.6305	112.215	229.295	220.049	295.947	137	59.8	16.7	-1.70744	0.132328
Q96DF8	Splicing factor ESS-2 homolog, org=Homo sapiens	ESS2	VGPDGKELIPQESPR	_VGPDGKELIPQES[Phospho (STY)]PR_	-.1.1.-.1.-.1.-.-.1.1.1	280	(S292)	14851.8	14716	16801.6	5882.34	5462.47	3728.25	17879.8	17142.5	17432	12037.3	11887.7	12130.9	56.7	2.12	1.02	-1.70742	0.0459875	Down
Q9UPX8	SH3 and multiple ankyrin repeat domains protein 2, org=Homo sapiens	SHANK2	QASLDEKQLAK	_QAS[Phospho (STY)]LDEKQLAK_	2.2.2.2.2.2.1.1.1.2.1.2	147	(S149)	320.985	556.588	384.155	143.095	255.111	249.999	442.533	570.755	616.572	228.414	472.873	382.001	44.5	16.6	34.2	-1.70672	0.0244974	Down
P06748	Nucleophosmin, org=Homo sapiens	NPM1	MEDSMDMDMSPLRPQNYLFGCELK	_[Acetyl (Protein N-term)]M[Oxidation (M)]EDS[Phospho (STY)]M[Oxidation (M)]DM[Oxidation (M)]DMSPLRPQNYLFGC[Carbamidomethyl (C)]ELK_	2.2.2.1.1.2.2.2.1.2.2.2	1	(M1,S4,M5,M7,C21)	3.70513	30.0027	11.6925	5881.5	3064.56	6970.57	4826.94	4729.33	4064.68	2.33217	9.58332	1.95082	119	9.14	93	-1.70667	0.0881127
Q14CB8	Rho GTPase-activating protein 19, org=Homo sapiens	ARHGAP19	SRSFSGLIK	_SRS[Phospho (STY)]FSGLIK_	1.1.1.-.1.-.1.1.1.-.-.1	420	(S422)	2.77678	217.745	1.37203	767.476	657.69	435.503	650.662	494.818	630.919	3.87476	2.16836	543.776	94.3	14.3	170	-1.70597	0.140227
O00231	26S proteasome non-ATPase regulatory subunit 11, org=Homo sapiens	PSMD11	AQSLLSTDR	_AQS[Phospho (STY)]LLSTDR_	2.1.2.2.2.2.2.2.2.2.2.2	12	(S14)	458.533	234.283	296.674	1.10604	37.0546	106.024	407.396	224.105	334.999	383.313	355.187	396.368	92.1	28.7	5.56	-1.70507	0.169814
Q53H80	Akirin-2, org=Homo sapiens	AKIRIN2	CAPLSAPTSAAASPLSAAAATAASFSAAAASPQK	_C[Carbamidomethyl (C)]APLSAPTSAAAS[Phospho (STY)]PLSAAAATAASFSAAAAS[Phospho (STY)]PQK_	-.1.-.-.1.-.1.-.-.1.1.-	27	(C27,S39,S57)	23.4445	321.651	5.28012	3.31404	23.4116	5.02762	22.7022	272.257	30.7092	781.091	675.851	702.309	199	131	7.61	-1.7045	0.270112
P10074	Telomere zinc finger-associated protein, org=Homo sapiens	ZBTB48	GSHSPQRPQLHSPAQSEGPSSLCGK	_GSHS[Phospho (STY)]PQRPQLHSPAQSEGPSSLC[Carbamidomethyl (C)]GK_	1.-.-.1.-.-.-.-.-.1.1.-	168	(S171,C190)	227.582	1.20226	14.5144	15.1741	24.7811	5.76004	240.724	1.78641	3.75611	233.18	150.417	230.565	183	167	23	-1.70419	0.913571
P06748	Nucleophosmin, org=Homo sapiens	NPM1	MEDSMDMDMSPLRPQNYLFGCELK	_[Acetyl (Protein N-term)]M[Oxidation (M)]EDS[Phospho (STY)]M[Oxidation (M)]DMDMS[Phospho (STY)]PLRPQNYLFGC[Carbamidomethyl (C)]ELK_	3.3.2.3.3.3.3.2.2.2.3.3	1	(M1,S4,M5,S10,C21)	800.133	407.497	1827.17	2.45893	14.8754	1.94267	712.817	875.54	1013.81	912.487	1143.93	914.183	141	17.4	13.4	-1.70406	0.082942
Q09666	Neuroblast differentiation-associated protein AHNAK, org=Homo sapiens	AHNAK	ASLGSLEGEAEAEASSPK	_ASLGS[Phospho (STY)]LEGEAEAEASSPK_	-.-.-.1.-.-.1.1.1.-.-.-	5748	(S5752)	906.888	583.718	417.404	1.52754	6.05158	1.85803	480.808	545.17	607.615	507.351	491.858	575.605	119	11.6	8.49	-1.70393	0.088256
Q9UJU6	Drebrin-like protein, org=Homo sapiens	DBNL	AMSTTSISSPQPGKLR	_AMS[Phospho (STY)]TTSISSPQPGKLR_	1.1.1.1.1.1.1.-.1.1.1.1	267	(S269)	3546.12	6549.31	3315.89	2469.55	1452.82	1644.95	4568.73	4788.04	6811.61	4777.39	4114.47	4661.96	58.9	22.9	7.84	-1.70385	0.0412016	Down
Q5BJF6	Outer dense fiber protein 2, org=Homo sapiens	ODF2	IDSLMNAVGCLK	_IDS[Phospho (STY)]LMNAVGC[Carbamidomethyl (C)]LK_	1.1.1.1.1.1.1.1.1.1.1.1	127	(S129,C136)	166.474	244.904	98.4743	128.812	118.706	134.753	207.967	308.409	243.62	144.972	247.744	211.998	35.1	20.1	25.9	-1.70379	0.0160275	Down
Q70E73	Ras-associated and pleckstrin homology domains-containing protein 1, org=Homo sapiens	RAPH1	KQPAFPASYIPPSPPTPPVPVPPPTLPK	_KQPAFPASYIPPS[Phospho (STY)]PPTPPVPVPPPTLPK_	1.1.-.-.-.-.1.1.1.-.-.-	815	(S827)	1.79589	1.67635	21.0373	9943.23	11487.6	2114.49	9710.08	4567.33	5797.82	2.63824	3.80604	4.49244	136	40.1	25.7	-1.70347	0.0821681
Q5T0N5	Formin-binding protein 1-like, org=Homo sapiens	FNBP1L	GDRRHSSDINHLVTQGR	_GDRRHS[Phospho (STY)]SDINHLVTQGR_	1.1.1.1.1.1.-.-.1.1.1.-	483	(S488)	432.218	1241.85	1874.59	4.26094	1.44227	1.51584	1302.63	705.694	1020	1592.03	1536.56	1379.39	134	29.6	7.34	-1.70328	0.0809063
Q9UI10	Translation initiation factor eIF-2B subunit delta, org=Homo sapiens	EIF2B4	QNSLTQFMSIPSSVIHPAMVR	_QNS[Phospho (STY)]LTQFMSIPSSVIHPAMVR_	1.1.1.-.1.1.-.-.-.1.-.1	189	(S191)	1952.93	2081.5	1917.62	14.3211	2.32437	1.92012	1331.27	1485.58	2266.95	1593.65	1782.96	1546.85	109	29.6	7.62	-1.70294	0.0946571
Q96S38	Ribosomal protein S6 kinase delta-1, org=Homo sapiens	RPS6KC1	SKNSPMEFFR	_SKNS[Phospho (STY)]PMEFFR_	1.1.1.-.1.-.1.-.1.1.-.1	593	(S596)	1.32398	25.7618	6.21463	1430.72	1342.68	1586.04	1077.94	1224.1	1437.8	1425.36	1206.75	1386.66	108	14.5	8.71	-1.70274	0.100514
Q15154	Pericentriolar material 1 protein, org=Homo sapiens	PCM1	VTNDISPESSPGVGRR	_VTNDIS[Phospho (STY)]PESSPGVGRR_	-.-.-.2.1.1.-.1.2.-.-.1	60	(S65)	7732.76	7655.57	5941.58	443.315	326.899	323.132	5970.93	6250.68	6867.24	5078.16	6103.65	6494.51	100	7.21	12.4	-1.70259	0.0934047
Q9NQS7	Inner centromere protein, org=Homo sapiens	INCENP	ALNVTVDVQSPACTSYQMTPQGHR	_ALNVTVDVQS[Phospho (STY)]PAC[Carbamidomethyl (C)]TSYQMTPQGHR_	1.1.-.-.1.1.1.-.-.1.1.-	789	(S798,C801)	522.57	659.883	315.117	322.801	11.8832	2.02284	971.139	156.569	433.716	297.931	386.014	247.766	86.7	79.6	22.5	-1.7025	0.241624
Q99676	Zinc finger protein 184, org=Homo sapiens	ZNF184	SVNVSSNLVTQEPSPEETSTKR	_SVNVSSNLVTQEPS[Phospho (STY)]PEETSTKR_	1.1.-.1.-.-.1.-.1.1.-.-	186	(S199)	13.662	1.56749	6.28583	1246.62	870.046	775.913	702.87	926.246	851.189	13.5339	6.66808	7.74612	113	13.7	39.6	-1.70228	0.09522
P51610	Host cell factor 1, org=Homo sapiens	HCFC1	EPGGRSPAFVQLAPLSSK	_EPGGRS[Phospho (STY)]PAFVQLAPLSSK_	1.1.1.1.1.1.1.1.1.1.1.1	1200	(S1205)	1008.85	573.221	317.58	1151.04	573.465	641.423	1459.37	1476.8	693.981	915.164	756.257	1421.84	43.6	36.9	33.7	-1.70207	0.142088
Q7Z309	PABIR family member 2, org=Homo sapiens	PABIR2	MELDLEPDTSYGGTLRR	_MELDLEPDTS[Phospho (STY)]YGGTLRR_	-.1.1.-.-.1.-.-.-.-.1.-	6	(S15)	484.295	624.119	756.291	541.363	4.89157	8.43638	672.747	559.505	826.286	475.477	514.92	514.435	79.5	19.5	4.51	-1.70169	0.148163
Q7L2J0	7SK snRNA methylphosphate capping enzyme, org=Homo sapiens	MEPCE	DAPQPYELNTAINCRDEVVSPLPSALQGPSGSLSAPPAASVISAPPSSSSR	_DAPQPYELNTAINC[Carbamidomethyl (C)]RDEVVS[Phospho (STY)]PLPSALQGPSGSLSAPPAASVISAPPSSSSR_	1.-.1.1.1.1.1.1.1.1.1.1	311	(C324,S330)	3.99797	4.40118	8.27411	53722.3	52034.3	49409.5	43293.4	44214	44486.6	40314.5	37984.5	35636.9	110	1.42	6.16	-1.70114	0.0837188
P05783	Keratin, type I cytoskeletal 18, org=Homo sapiens	KRT18	GGMGSGGLATGIAGGLAGMGGIQNEK	_GGMGS[Phospho (STY)]GGLATGIAGGLAGMGGIQNEK_	2.2.2.2.2.2.2.2.2.1.2.2	56	(S60)	1.07864	6.14276	36.6826	3386.52	3346.72	3920.6	2998.51	3324.7	2774.77	2852.38	3231.32	3212.82	109	9.12	6.89	-1.70091	0.0990482
Q3V6T2	Girdin, org=Homo sapiens	CCDC88A	RTESRQHLSVELADAK	_RTES[Phospho (STY)]RQHLSVELADAK_	2.1.1.1.-.2.-.-.-.2.2.1	242	(S245)	4977.15	5173.97	4843.08	21.5875	3.96152	28.4944	4338.04	4343.15	4116.25	5069.14	4512.02	5004.94	109	3.04	6.27	-1.70085	0.0930276
Q9BW27	Nuclear pore complex protein Nup85, org=Homo sapiens	NUP85	AIIREGSLEGS	_AIIREGS[Phospho (STY)]LEGS_	1.1.1.1.1.1.-.-.-.-.1.1	646	(S652)	299.494	283.642	250.391	1.71782	32.9456	3.29295	227.688	278.554	234.655	194.709	150.962	298.095	101	11.2	35.2	-1.70031	0.115228
Q8WYB5	Histone acetyltransferase KAT6B, org=Homo sapiens	KAT6B	LLSVTSDEGSMNAFTGRGSPGRGQK	_LLSVTSDEGSMNAFTGRGS[Phospho (STY)]PGRGQK_	1.-.-.-.-.-.-.-.1.-.1.1	353	(S371)	6.02427	2.67376	571.279	918.701	730.014	822.658	858.142	986.825	748.961	836.758	1047.06	785.533	80	13.8	15.6	-1.70018	0.151145
O14559	Rho GTPase-activating protein 33, org=Homo sapiens	ARHGAP33	QQSDGSLLR	_QQS[Phospho (STY)]DGSLLR_	1.1.-.1.-.1.-.1.1.1.1.1	973	(S975)	236.208	305.851	382.959	124.693	90.2208	105.106	409.92	300.957	347.438	376.846	334.334	418.933	58	15.5	11.2	-1.70005	0.0421494	Down
Q9H0K1	Serine/threonine-protein kinase SIK2, org=Homo sapiens	SIK2	IFSMNDSPSLDSVDSEYDMGSVQR	_IFSMNDSPSLDS[Phospho (STY)]VDSEYDMGSVQR_	1.-.1.-.-.-.1.-.1.-.-.-	501	(S512)	7.27971	15.165	4.75904	377.712	347.901	163.061	231.114	282.389	264.865	1.42263	6.10826	17.7116	114	10	99.7	-1.69972	0.0915883
Q5UIP0	Telomere-associated protein RIF1, org=Homo sapiens	RIF1	RDSFDNCSLGESSK	_RDS[Phospho (STY)]FDNC[Carbamidomethyl (C)]SLGESSK_	2.2.2.2.2.2.2.2.2.2.2.2	1686	(S1688,C1692)	7471.81	7872.1	6909.2	4625.8	3619	4369.03	10162.2	11776.5	7691.32	6133.53	8463.48	8094.32	31.3	20.8	16.6	-1.69961	0.0221828	Down
Q16204	Coiled-coil domain-containing protein 6, org=Homo sapiens	CCDC6	QLSESESSLEMDDERYFNEMSAQGLRPR	_QLS[Phospho (STY)]ESESSLEMDDERYFNEMSAQGLRPR_	1.1.1.1.1.1.1.1.1.1.1.1	321	(S323)	16517.1	21248.9	20832	3.68514	1.7898	2.20197	15490.9	14550.8	19715.9	16059.5	17793.3	13883.9	111	16.6	12.3	-1.69805	0.0841889
Q8ND83	SLAIN motif-containing protein 1, org=Homo sapiens	SLAIN1	VHSVGHFPVSIR	_VHS[Phospho (STY)]VGHFPVSIR_	1.1.1.1.1.1.1.-.1.1.1.1	460	(S462)	945.737	542.897	523.698	400.882	155.515	107.285	543.791	845.817	882.287	770.559	631.815	583.837	68.5	24.5	14.6	-1.69797	0.084706
Q9UPQ0	LIM and calponin homology domains-containing protein 1, org=Homo sapiens	LIMCH1	ASVLDTSMSAGSGSPSKTVTPK	_ASVLDTSMSAGSGSPS[Phospho (STY)]KTVTPK_	1.1.1.1.1.1.1.1.1.1.1.1	510	(S525)	1.30595	7.19836	3.81248	12.1571	1.80147	22.4597	28.6037	8.72752	4.0414	15223.1	13448.3	14952.5	99.7	94.6	6.58	-1.69786	0.398292
Q9NRA0	Sphingosine kinase 2, org=Homo sapiens	SPHK2	AKSELTLTPDPAPPMAHSPLHR	_AKS[Phospho (STY)]ELTLTPDPAPPMAHS[Phospho (STY)]PLHR_	1.-.1.1.-.1.-.1.1.-.1.1	397	(S399,S414)	3687.61	4462.36	4371.43	3843.67	3993.85	3760.69	5892.83	7262.38	7320.41	5321.46	5033.34	5027.75	8.09	11.8	3.28	-1.69784	0.00756808	Down
O15027	Protein transport protein Sec16A, org=Homo sapiens	SEC16A	AHASPFSGALTPSAPPGPEMNR	_AHASPFS[Phospho (STY)]GALTPSAPPGPEMNR_	1.-.-.-.-.-.-.-.1.1.-.1	119	(S125)	16.7673	2.1963	2.00421	18.4639	12.7267	6.4047	37.4309	4.63664	7.64342	3411.13	3634.3	3660.94	74.2	109	3.84	-1.69769	0.574381
Q14573	Inositol 1,4,5-trisphosphate receptor type 3, org=Homo sapiens	ITPR3	SIQGVGHMMSTMVLSRK	_S[Phospho (STY)]IQGVGHMMSTMVLSRK_	1.1.1.1.1.1.1.1.1.1.1.1	916	(S916)	20.4491	68.0911	16.4192	36.5084	6.18172	6.26828	114.784	11.7341	4.10802	20.4848	1.3125	11.3747	92	142	86.7	-1.69735	0.993706
Q53EZ4	Centrosomal protein of 55 kDa, org=Homo sapiens	CEP55	VAASPKSPTAALNESLVECPK	_VAASPKS[Phospho (STY)]PTAALNESLVEC[Carbamidomethyl (C)]PK_	1.1.-.1.1.1.-.1.-.1.1.1	422	(S428,C440)	11360.3	10213	11026.1	24.9988	20.7323	1.21901	8701.83	9851.37	9150.01	9657.95	9971.7	10160.6	109	6.27	2.56	-1.69717	0.0946499
Q5SYE7	NHS-like protein 1, org=Homo sapiens	NHSL1	SLPLPTPEEK	_S[Phospho (STY)]LPLPTPEEK_	1.1.-.-.-.-.1.-.-.1.1.-	198	(S198)	635.626	792.596	465.877	525.75	936.683	1586.43	1424.89	1628.24	1140.51	866.09	851.126	961.528	50	17.5	6.71	-1.69681	0.0232868	Down
P18583	Protein SON, org=Homo sapiens	SON	RLTDLDKAQLLEIAK	_RLT[Phospho (STY)]DLDKAQLLEIAK_	-.1.1.-.-.1.1.1.-.1.1.1	2049	(T2051)	182.567	286.055	172.061	105.461	181.464	123.279	126.708	535.668	229.19	161.375	240.104	160.815	36.1	71.6	24.3	-1.69679	0.43889
Q9Y2F5	Little elongation complex subunit 1, org=Homo sapiens	ICE1	LSFSPENILIQNQDIVR	_LSFS[Phospho (STY)]PENILIQNQDIVR_	1.-.1.1.1.-.1.-.-.1.1.-	957	(S960)	3042.89	3400.3	3114.08	11.04	15.2093	23.7528	1704.64	2959.38	3486.08	2335.68	2900.04	2361.43	109	33.7	12.6	-1.69665	0.0952846
Q96CB8	Integrator complex subunit 12, org=Homo sapiens	INTS12	SVSCDNVSK	_SVS[Phospho (STY)]C[Carbamidomethyl (C)]DNVSK_	-.-.1.-.-.1.-.1.1.1.1.1	376	(S378,C379)	1380.48	1205.47	1203.01	753.747	1023.86	873.479	1943.47	1687.05	1832	1291.57	1400.88	1393.64	21.8	7.06	4.49	-1.69642	0.00125344	Down
Q01484	Ankyrin-2, org=Homo sapiens	ANK2	HPPVSPSSKTEK	_HPPVS[Phospho (STY)]PSSKTEK_	-.-.1.-.-.-.1.-.1.1.1.-	1842	(S1846)	279.755	216.971	330.249	1.24315	11.2312	332.04	361.41	273.07	359.087	340.014	436.621	192.835	78	15.2	38	-1.69625	0.159904
O95886	Disks large-associated protein 3, org=Homo sapiens	DLGAP3	GSRSLPDSGR	_GSRS[Phospho (STY)]LPDSGR_	1.1.1.1.1.-.1.1.-.1.1.1	778	(S781)	685.016	471.051	584.509	225.079	92.6206	181.499	650.559	604.372	644.656	566.483	486.489	507.525	64.4	3.97	7.97	-1.69623	0.0652357
Q9NUE0	Palmitoyltransferase ZDHHC18, org=Homo sapiens	ZDHHC18	GFVQSDTVLPSPIRSDEPACR	_GFVQSDTVLPS[Phospho (STY)]PIRSDEPAC[Carbamidomethyl (C)]R_	1.1.-.-.-.-.-.-.-.-.-.1	356	(S366,C375)	1382.21	1332.7	1053.78	705.754	356.419	166.359	1250.28	1577.59	1410	1007.18	1222.08	1092.12	60.9	11.6	9.78	-1.69609	0.0785064
Q9NVE7	4'-phosphopantetheine phosphatase, org=Homo sapiens	PANK4	GAEQDNPNQYSWGENYAGSSGLMSASPELGPAQR	_GAEQDNPNQYSWGENYAGSSGLMSAS[Phospho (STY)]PELGPAQR_	1.1.1.1.1.1.1.1.1.1.1.1	368	(S393)	19.2208	3.1305	38.6805	2517.37	3213.34	3299.24	2547.81	3044.46	2116.69	4.30709	1.37745	3.85505	110	18.1	49.6	-1.69596	0.0987991
Q9UIF9	Bromodomain adjacent to zinc finger domain protein 2A, org=Homo sapiens	BAZ2A	GWTCPSPDSTREDLAYCEHLSDSQEDITWR	_GWTC[Carbamidomethyl (C)]PSPDSTREDLAY[Phospho (STY)]C[Carbamidomethyl (C)]EHLSDSQEDITWR_	1.1.1.1.-.-.-.1.1.1.1.1	1537	(C1540,Y1552,C1553)	105.563	2.31597	4.31548	277.222	457.886	179.104	252.786	293.659	323.88	166.588	341.456	215.097	103	12.3	37.5	-1.69587	0.127572
Q6IQ23	Pleckstrin homology domain-containing family A member 7, org=Homo sapiens	PLEKHA7	SYVSEPELATLSGDMAQPSLGLVGPESR	_SY[Phospho (STY)]VSEPELATLSGDMAQPSLGLVGPESR_	1.-.-.-.1.-.-.1.1.1.1.-	983	(Y984)	7.39116	135.7	21.2903	301.805	15.8281	9.89875	80.8116	57.137	279.15	9.76058	6.08172	107.392	144	87.7	140	-1.69582	0.159573
Q8TC07	TBC1 domain family member 15, org=Homo sapiens	TBC1D15	KDSSSVVEWTQAPKER	_KDS[Phospho (STY)]SSVVEWTQAPKER_	2.1.1.2.2.2.2.2.2.2.2.2	68	(S70)	36.9343	2.61314	378.268	1271.59	514.866	754.221	752.015	795.68	960.357	6.25327	14.4868	1.31119	96.7	13.1	90.6	-1.69549	0.15078
Q9UJU6	Drebrin-like protein, org=Homo sapiens	DBNL	QLTQPETHFGREPAAAISR	_QLT[Phospho (STY)]QPETHFGREPAAAISR_	2.1.2.2.2.2.2.-.-.1.2.1	289	(T291)	6972.63	5273.36	5719.99	8.76442	9.40752	33.3272	5468.38	5330.26	4471.04	2879.28	1977.97	1510.62	110	10.6	32.8	-1.69498	0.0902373
Q09161	Nuclear cap-binding protein subunit 1, org=Homo sapiens	NCBP1	TSDANETEDHLESLICK	_TS[Phospho (STY)]DANETEDHLESLIC[Carbamidomethyl (C)]K_	1.-.1.1.-.1.-.-.-.1.-.1	21	(S22,C36)	1398.64	1202.65	887.714	25.8514	8.47953	20.5433	1234.45	838.94	929.954	753.292	1043.36	1054.22	110	20.7	18	-1.69495	0.0956843
Q99700	Ataxin-2, org=Homo sapiens	ATXN2	VALENDDRSEEEKYTAVQR	_VALENDDRS[Phospho (STY)]EEEKYTAVQR_	1.1.-.1.1.-.1.1.-.-.-.-	458	(S466)	362.036	358.093	470.778	171.386	145.858	100.083	257.305	727.538	377.78	26.9611	15.1054	38.8495	55.5	53.8	44	-1.69456	0.202709
Q6R327	Rapamycin-insensitive companion of mTOR, org=Homo sapiens	RICTOR	SNSVSLVPPGSSHTLPR	_SNSVS[Phospho (STY)]LVPPGSSHTLPR_	1.1.-.-.1.-.1.-.1.-.-.-	1282	(S1286)	30.4509	8.24576	7.51107	427.779	286.835	219.926	286.675	323.708	220.559	3.42827	33.7609	1.70411	107	18.9	139	-1.69451	0.100696
P46108	Adapter molecule crk, org=Homo sapiens	CRK	DSSTSPGDYVLSVSENSR	_DSS[Phospho (STY)]TSPGDYVLSVSENSR_	1.1.1.1.1.1.1.1.1.1.1.1	39	(S41)	10189.3	8067.36	10503	1.78377	10.7147	7.03525	8104.67	7976.23	8301.43	9101.38	9368.21	9110.94	111	2.02	1.65	-1.69444	0.0875524
O94811	Tubulin polymerization-promoting protein, org=Homo sapiens	TPPP	TPPKSPGDPSKDR	_TPPKS[Phospho (STY)]PGDPSKDR_	-.1.1.1.1.1.1.1.1.1.1.-	14	(S18)	1472.97	1258.26	1256.81	100.711	417.201	552.824	1276.18	1323.65	1686.01	1284.7	611.735	916.897	66.2	15.7	35.9	-1.69442	0.102959
Q9NWS9	Zinc finger protein 446, org=Homo sapiens	ZNF446	TEEPLGSPHPSGTVESPGEGPQDTR	_TEEPLGS[Phospho (STY)]PHPSGTVESPGEGPQDTR_	1.1.1.1.-.1.-.-.-.1.-.-	131	(S137)	2798.77	2817.33	3031.67	8.73015	1.70694	14.5732	2669.4	2838.83	1838.48	1.53602	11.4797	1.6582	109	21.9	117	-1.6942	0.0944574
P23588	Eukaryotic translation initiation factor 4B, org=Homo sapiens	EIF4B	TGSESSQTGTSTTSSR	_TGS[Phospho (STY)]ESS[Phospho (STY)]QTGTSTTSSR_	1.1.-.-.-.1.-.1.1.-.1.1	420	(S422,S425)	1.4782	1.19858	87.3685	156.835	137.113	127.048	184.558	108.706	139.507	146.038	104.796	165.898	80.7	26.4	22.4	-1.69368	0.150091
Q2TAL8	Transcriptional regulator QRICH1, org=Homo sapiens	QRICH1	GDPQQQSITHIAIPQEAYNAVHVSGSPTALAAVK	_GDPQQQSITHIAIPQEAYNAVHVSGS[Phospho (STY)]PTALAAVK_	1.1.1.1.1.1.1.1.1.1.1.1	320	(S345)	40.9587	25.0439	1.2154	6287.71	8188.08	8523.27	7165.94	6261.55	6103.6	1.71468	3.46359	33.4446	111	8.8	139	-1.69348	0.0996746
Q9NZ52	ADP-ribosylation factor-binding protein GGA3, org=Homo sapiens	GGA3	TLIPSPPPRPK	_TLIPS[Phospho (STY)]PPPRPK_	1.1.2.-.1.1.2.2.1.2.1.-	155	(S159)	4139.87	3236.96	3862.4	9579.28	6755.92	7281.92	8116.94	8937.91	12458.4	4139.28	3889.44	4056.61	42.5	23.4	3.16	-1.69342	0.0317253	Down
Q9H694	Protein bicaudal C homolog 1, org=Homo sapiens	BICC1	SNSREHLGGGSESDNWRDR	_SNS[Phospho (STY)]REHLGGGSESDNWRDR_	1.-.1.1.1.1.1.1.1.1.1.-	801	(S803)	1.39691	19.3065	1.58034	1002.77	960.945	876.67	775.303	725.224	922.952	851.581	652.74	845.519	108	12.7	14.4	-1.69316	0.100147
Q8NB78	Lysine-specific histone demethylase 2, org=Homo sapiens	KDM1B	KASFDHSPDSLPLR	_KAS[Phospho (STY)]FDHSPDSLPLR_	1.1.1.1.1.1.1.1.1.1.1.1	11	(S13)	1154.53	1377.41	997.753	404.762	498.538	368.684	1133.22	1227.06	1704	726.716	1034.71	1034.62	53.9	22.6	19.1	-1.69286	0.0470447	Down
Q15788	Nuclear receptor coactivator 1, org=Homo sapiens	NCOA1	QMSSQNSPSRLNIQPAK	_QMSSQNSPS[Phospho (STY)]RLNIQPAK_	-.1.1.1.1.-.-.-.1.1.1.-	563	(S571)	612.8	367.597	447.961	7.95265	1.3851	19.6367	482.15	423.212	328.146	817.761	655.197	850.454	110	18.9	13.5	-1.69283	0.106322
O43290	U4/U6.U5 tri-snRNP-associated protein 1, org=Homo sapiens	SART1	RVSEVEEEKEPVPQPLPSDDTR	_RVS[Phospho (STY)]EVEEEKEPVPQPLPSDDTR_	1.1.1.1.1.1.1.1.1.1.1.1	446	(S448)	1578.27	629.662	878.443	439.52	645.096	1414.87	1501.64	1749.87	1476.02	1245.71	960.571	1110.55	49.7	9.6	12.9	-1.69267	0.0266256	Down
O00515	Ladinin-1, org=Homo sapiens	LAD1	LPSVEEAEVPKPLPPASKDEDEDIQSILR	_LPS[Phospho (STY)]VEEAEVPKPLPPASKDEDEDIQSILR_	-.1.1.1.-.1.1.-.1.1.1.1	62	(S64)	488.03	271.949	261.923	183.005	116.713	123.806	347.017	277.006	599.216	57.7886	247.826	356.996	57.2	41.6	68.6	-1.69257	0.113692
O60341	Lysine-specific histone demethylase 1A, org=Homo sapiens	KDM1A	LPPPPPQAPPEEENESEPEEPSGVEGAAFQSR	_LPPPPPQAPPEEENES[Phospho (STY)]EPEEPSGVEGAAFQSR_	1.1.1.-.1.-.1.-.1.1.1.-	151	(S166)	18.4702	2.62538	1.49867	10810.5	10841.6	13136.2	14800.6	11782.6	2874.92	13630.6	10648.9	11625.8	110	63.1	12.7	-1.69247	0.106449
Q9NXE8	Pre-mRNA-splicing factor CWC25 homolog, org=Homo sapiens	CWC25	IKELLQMSLEKK	_IKELLQMS[Phospho (STY)]LEKK_	1.1.1.1.1.1.-.1.-.1.1.1	163	(S170)	49.4081	145.531	109.181	11.6249	75.6282	8.74434	175.576	87.029	75.8675	27.3605	39.513	93.4397	81.6	48.4	65.8	-1.69187	0.144093
Q16204	Coiled-coil domain-containing protein 6, org=Homo sapiens	CCDC6	AGMSYYNSPGLHVQHMGTSHGITRPSPR	_AGMSYYNSPGLHVQHMGTSHGITRPS[Phospho (STY)]PR_	1.-.-.1.1.-.1.-.-.-.-.-	388	(S413)	173.236	232.907	241.348	454.696	633.116	533.572	660.144	273.35	985.751	28.465	2.11273	163.374	49.7	55.7	134	-1.6918	0.319176
P42331	Rho GTPase-activating protein 25, org=Homo sapiens	ARHGAP25	SSVGWDATEDLR	_S[Phospho (STY)]SVGWDATEDLR_	1.1.1.1.1.1.1.-.1.1.1.-	378	(S378)	5655.62	6077.09	5972.6	1500.34	1555.91	996.357	5267.84	5639.95	7495.44	4781.36	5726.53	5487.49	69.1	19.5	9.22	-1.69164	0.0739173
Q99767	Amyloid-beta A4 precursor protein-binding family A member 2, org=Homo sapiens	APBA2	SASQDCIETTPGAQEGK	_SAS[Phospho (STY)]QDC[Carbamidomethyl (C)]IETTPGAQEGK_	1.1.-.2.2.1.2.2.2.1.2.1	478	(S480,C483)	27.4683	59.372	17.6777	164.816	1042.48	267.538	539.04	497.516	299.232	27.5265	18.8362	4.72738	150	28.8	67.6	-1.69157	0.0738405
Q86X19	Transmembrane protein 17, org=Homo sapiens	TMEM17	MRSCIEEI	_MRS[Phospho (STY)]C[Carbamidomethyl (C)]IEEI_	1.1.1.1.1.1.1.1.1.1.1.1	191	(S193,C194)	430.094	499.568	317.081	59.5139	65.4631	23.0376	332.6	347.39	499.534	366.373	332.452	376.619	90.1	23.5	6.45	-1.69137	0.101187
Q15154	Pericentriolar material 1 protein, org=Homo sapiens	PCM1	NPQVASTWNEVNSHSNAQCVSNNR	_NPQVASTWNEVNS[Phospho (STY)]HSNAQC[Carbamidomethyl (C)]VSNNR_	1.1.1.-.-.-.-.1.-.-.-.1	550	(S562,C568)	1.14184	101.721	20.1014	153.538	146.491	107.975	133.666	149.648	165.718	7.99666	100.899	2.02215	72.3	10.7	150	-1.69137	0.169015
P18669	Phosphoglycerate mutase 1, org=Homo sapiens	PGAM1	LVLIRHGESAWNLENR	_LVLIRHGES[Phospho (STY)]AWNLENR_	1.1.1.1.1.1.1.1.1.1.1.1	6	(S14)	759.589	816.618	399.31	508.181	315.546	478.044	752.727	1455.42	563.291	782.869	605.46	629.112	36.6	50.9	14.3	-1.6913	0.208903
Q8ND56	Protein LSM14 homolog A, org=Homo sapiens	LSM14A	SSPQLDPLRKSPTMEQAVQTASAHLPAPAAVGR	_SS[Phospho (STY)]PQLDPLRKS[Phospho (STY)]PTMEQAVQTASAHLPAPAAVGR_	1.-.1.1.-.-.1.-.1.-.-.-	182	(S183,S192)	7.77265	13.7376	1.62633	10.4277	8.11873	4.8884	3.03061	2.29943	34.0515	249147	283927	264095	54.3	138	6.57	-1.69123	0.96764
Q96A22	Uncharacterized protein C11orf52, org=Homo sapiens	C11orf52	SPGLMSEDSNLHYADIQVCSRPHAR	_SPGLMSEDSNLHY[Phospho (STY)]ADIQVC[Carbamidomethyl (C)]SRPHAR_	1.1.1.-.-.1.1.1.-.1.1.1	66	(Y78,C84)	3.57121	3.25765	193.178	3594.34	2423.33	2821.02	2917.74	1689.38	3035.81	1932.01	1934.08	1632.69	108	29.3	9.46	-1.69116	0.119894
Q96RQ3	Methylcrotonoyl-CoA carboxylase subunit alpha, mitochondrial, org=Homo sapiens	MCCC1	HTPLVEFEEEESDKRESE	_HTPLVEFEEEESDKRES[Phospho (STY)]E_	1.1.1.1.1.1.-.-.1.1.-.1	708	(S724)	781.455	916.314	802.999	2.80646	4.44673	16.6042	439.101	940.272	755.382	876.539	677.235	747.772	108	35.6	13.2	-1.69115	0.102305
Q9UQR1	Zinc finger protein 148, org=Homo sapiens	ZNF148	CAIKGGLLTSEEDSGFSTSPKDNSLPK	_C[Carbamidomethyl (C)]AIKGGLLTSEEDSGFSTS[Phospho (STY)]PKDNSLPK_	1.-.1.-.1.-.1.-.-.-.-.-	288	(C288,S306)	2.46573	565.405	4.15071	455.546	33.1273	5.59053	274.23	272.584	354.657	2.1502	1.33326	20.7486	146	15.6	136	-1.69086	0.0612267
Q13469	Nuclear factor of activated T-cells, cytoplasmic 2, org=Homo sapiens	NFATC2	SKSLSPSLLGYQQPALMAAPLSLADAHR	_SKS[Phospho (STY)]LS[Phospho (STY)]PSLLGYQQPALMAAPLSLADAHR_	2.1.1.2.-.2.1.1.1.2.1.2	755	(S757,S759)	2054.27	2960.57	3567.4	4053.87	4489.41	4261.62	5545.77	5241.14	7292.12	4799.8	5876.94	5762.2	25.8	18.4	10.8	-1.69064	0.0118261	Down
Q01484	Ankyrin-2, org=Homo sapiens	ANK2	TDKRPPVSPSGR	_TDKRPPVS[Phospho (STY)]PSGR_	2.-.1.1.2.1.1.1.-.1.2.2	1910	(S1917)	287.153	76.2297	107.049	329.232	179.205	275.108	711.955	101.902	245.964	360.043	168.086	177.512	49.7	90.3	46	-1.69034	0.606484
Q13368	MAGUK p55 subfamily member 3, org=Homo sapiens	MPP3	AGLIPSK	_AGLIPS[Phospho (STY)]K_	1.1.1.1.1.1.1.1.1.1.1.1	283	(S288)	598.904	584.423	561.314	379.194	232.979	82.5887	792.697	352.143	916.845	610.141	457.25	120.379	52.6	43.2	63.3	-1.69032	0.193401
P42695	Condensin-2 complex subunit D3, org=Homo sapiens	NCAPD3	SLGVLPFTLNSGSPEK	_SLGVLPFTLNSGS[Phospho (STY)]PEK_	2.1.1.-.1.1.1.1.-.1.2.2	1372	(S1384)	15.9123	16.5954	102.519	18464.7	17020.1	18662.2	15092.3	14661.9	16119.1	17095	19182.5	17058.1	109	4.9	6.84	-1.69019	0.091821
Q9NUL3	Double-stranded RNA-binding protein Staufen homolog 2, org=Homo sapiens	STAU2	SNVNNNPGSITPTVELNGLAMK	_SNVNNNPGSIT[Phospho (STY)]PTVELNGLAMK_	1.1.-.1.1.1.1.1.1.1.1.1	85	(T95)	158.696	137.29	165.129	2.29539	309.331	19.4351	290.424	191.733	187.296	112.866	69.8525	135.47	84.9	26.1	31.4	-1.69016	0.153877
P46013	Proliferation marker protein Ki-67, org=Homo sapiens	MKI67	SEVPEDLAGFIELFQTPSHTKESMTNEK	_SEVPEDLAGFIELFQT[Phospho (STY)]PSHTKESMTNEK_	1.1.1.1.1.1.1.1.1.1.-.-	1704	(T1719)	20.2028	32.7005	21.6702	92.461	1.86717	2.82562	22.2758	36.4653	86.3724	96.364	122.819	68.6648	117	69.6	28.2	-1.69005	0.177363
Q8TC05	Nuclear protein MDM1, org=Homo sapiens	MDM1	YPTNPPGQLPSPPHVPSYWHPSRR	_YPTNPPGQLPS[Phospho (STY)]PPHVPSYWHPSRR_	2.2.2.2.2.2.2.2.2.2.2.2	621	(S631)	41.1525	182.575	61.6302	4.33276	25.7507	301.163	1.27092	3.47824	516.191	516.632	81.5972	215.321	113	171	82.2	-1.68971	0.554243
Q14669	E3 ubiquitin-protein ligase TRIP12, org=Homo sapiens	TRIP12	KRSESPPAELPSLR	_KRSES[Phospho (STY)]PPAELPSLR_	-.1.1.1.-.-.1.1.1.1.1.-	308	(S312)	1.6114	2.37329	1.15937	20980.4	20170.4	18766.3	15079	17121.1	18424.6	20629.7	19741.1	18840.1	110	9.99	4.53	-1.68968	0.0839632
P49023	Paxillin, org=Homo sapiens	PXN	FIHQQPQSSSPVYGSSAK	_FIHQQPQSSS[Phospho (STY)]PVYGSSAK_	1.1.2.1.-.1.2.-.2.1.1.1	76	(S85)	567.974	42.3904	5.5817	6009.87	5398.06	4848.6	4416.41	4845.54	4992.16	4054.3	3761.87	5058.47	103	6.3	15.8	-1.68963	0.126624
Q14160	Protein scribble homolog, org=Homo sapiens	SCRIB	NSLESISSIDRELSPEGPGKEK	_NSLESISS[Phospho (STY)]IDRELSPEGPGKEK_	1.1.1.1.-.1.1.1.1.-.1.1	1219	(S1226)	20063.8	18270.9	16567.7	5653.64	2769.02	4202.15	18850.5	17693.1	20503.9	16317	17257.9	13636.6	69.8	7.43	11.9	-1.68961	0.0730283
O14490	Disks large-associated protein 1, org=Homo sapiens	DLGAP1	AIEKGCSQDDECVSLR	_AIEKGC[Carbamidomethyl (C)]S[Phospho (STY)]QDDEC[Carbamidomethyl (C)]VSLR_	2.2.2.2.1.2.2.2.2.2.2.1	497	(C502,S503,C508)	3186	2728.7	2709.29	1030.07	1533.32	3016.79	4466.7	5089.41	2439.65	2504.45	2609.97	1190.15	36.9	34.7	37.6	-1.68905	0.121457
O75306	NADH dehydrogenase [ubiquinone] iron-sulfur protein 2, mitochondrial, org=Homo sapiens	NDUFS2	LYTEGYQVPPGATYTAIEAPKGEFGVYLVSDGSSR	_LYTEGYQVPPGATY[Phospho (STY)]TAIEAPKGEFGVYLVSDGSSR_	-.1.1.-.-.1.-.1.1.1.-.1	384	(Y397)	14.096	4.1682	2.07138	459.056	477.526	610.195	123.349	1180.08	19.974	610.907	1061.31	1244.1	109	146	33.5	-1.68897	0.540248
Q7Z6Z7	E3 ubiquitin-protein ligase HUWE1, org=Homo sapiens	HUWE1	LGSSGLGSASSIQAAVR	_LGSSGLGS[Phospho (STY)]ASSIQAAVR_	2.2.2.1.2.2.-.1.-.2.1.1	3750	(S3757)	7531.06	8200.57	8766.32	5.87171	33.2352	28.7578	6647.35	6529.3	7567.87	2823.71	2868.32	2834.53	109	8.22	0.819	-1.68889	0.0920248
Q9H410	Kinetochore-associated protein DSN1 homolog, org=Homo sapiens	DSN1	TSASLEMNQGVSEER	_TSAS[Phospho (STY)]LEMNQGVSEER_	-.1.1.1.1.1.-.1.-.1.-.1	38	(S41)	1009.12	944.885	1113.85	1.16457	221.078	35.9808	1051.43	810.256	946.618	857.651	971.011	883.394	94	12.9	6.57	-1.68866	0.15612
Q3T8J9	GON-4-like protein, org=Homo sapiens	GON4L	LEPQELSPLSATVFPK	_LEPQELS[Phospho (STY)]PLSATVFPK_	1.2.2.1.1.1.1.2.2.2.2.2	1249	(S1255)	2451.46	2085.26	2447.75	19504.3	23431	23456.5	20653.8	21287.6	20008.6	20127.8	23394.7	24443	89.5	3.1	9.93	-1.68856	0.0898012
Q99569	Plakophilin-4, org=Homo sapiens	PKP4	VSSVPSR	_VSS[Phospho (STY)]VPSR_	1.1.-.1.1.1.-.-.-.1.1.1	212	(S214)	1068.92	1333.41	582.865	17.9688	1.13226	24.3483	818.913	742.383	995.633	544.472	932.478	185.083	117	15.2	67.5	-1.6885	0.106111
Q96PE2	Rho guanine nucleotide exchange factor 17, org=Homo sapiens	ARHGEF17	SLSDPSR	_S[Phospho (STY)]LSDPSR_	1.1.1.1.1.1.1.1.1.1.1.1	827	(S827)	1.28389	3.4391	3.046	9.59317	13.2631	27.0647	30.3416	1.43909	16.9188	1320.66	395.843	664.159	101	89.1	60	-1.68832	0.719013
Q9Y3P9	Rab GTPase-activating protein 1, org=Homo sapiens	RABGAP1	EVLDEDTDEEKETLK	_EVLDEDT[Phospho (STY)]DEEKETLK_	2.2.1.1.1.1.1.1.1.1.1.1	990	(T996)	33.9962	109.334	40.4307	1361.85	1288.04	1548.54	1278.96	1471.61	948.607	220.023	147.664	203.749	101	21.5	19.9	-1.68828	0.103376
Q5T1M5	FK506-binding protein 15, org=Homo sapiens	FKBP15	LSLTSDPEEGDPLALGPESPGEPQPPQLK	_LSLTS[Phospho (STY)]DPEEGDPLALGPES[Phospho (STY)]PGEPQPPQLK_	1.1.1.1.1.1.1.1.1.1.1.1	1096	(S1100,S1114)	6715.42	8140.86	6829.94	1.12855	2.45175	2.71257	6160.74	6748.16	5398.93	7531.42	7884.59	7755.23	110	11.1	2.31	-1.68794	0.0854807
Q8IX01	SURP and G-patch domain-containing protein 2, org=Homo sapiens	SUGP2	ALNIVDQEGSLLGKGETQGLLTAK	_ALNIVDQEGS[Phospho (STY)]LLGKGETQGLLTAK_	1.1.1.1.1.1.1.1.1.1.1.1	215	(S224)	1744.79	1305.11	1632.35	445.085	415.782	850.198	1713.16	1484.19	2198.06	1087.84	1688.08	2304.03	54.6	20.3	35.9	-1.68783	0.0549046
Q8N350	Voltage-dependent calcium channel beta subunit-associated regulatory protein, org=Homo sapiens	CBARP	AASESTEQEEGDAPQEDFIQYIAR	_AAS[Phospho (STY)]ESTEQEEGDAPQEDFIQYIAR_	-.-.-.-.-.1.-.-.-.1.1.-	339	(S341)	2.88749	10.5642	4.86929	25.5333	8.88829	12.2176	39.3276	3.35792	12.1268	871.348	1277.41	882.397	74	103	22.9	-1.68757	0.722156
Q14160	Protein scribble homolog, org=Homo sapiens	SCRIB	MKSLEQDALR	_MKS[Phospho (STY)]LEQDALR_	1.1.1.1.1.1.1.-.1.1.1.1	1506	(S1508)	23433.1	20630.5	20153.1	18778.8	15754.9	13099	32278.6	28607.2	33481.3	25780.3	22231.7	27606.6	19.8	8.07	10.8	-1.6874	0.00094282	Down
Q6NWY9	Pre-mRNA-processing factor 40 homolog B, org=Homo sapiens	PRPF40B	TGWDTSESELSEGELER	_TGWDTSESELS[Phospho (STY)]EGELER_	1.-.1.-.1.-.1.1.-.1.-.1	842	(S852)	2.15021	221.234	2.82998	121.176	164.753	129.136	164.732	146.152	230.142	189.948	145.808	159.65	82.5	24.5	13.7	-1.68734	0.146046
Q9NQC3	Reticulon-4, org=Homo sapiens	RTN4	GPLPAAPPVAPERQPSWDPSPVSSTVPAPSPLSAAAVSPSK	_GPLPAAPPVAPERQPS[Phospho (STY)]WDPSPVSSTVPAPSPLSAAAVSPSK_	1.1.1.1.1.1.1.1.1.1.1.1	92	(S107)	3651.01	3409.11	3799.37	7.23829	23.0616	2.2383	3290.55	2819.44	3078	32.5552	9.32796	9.03676	109	7.7	79.5	-1.6871	0.0935906
O95425	Supervillin, org=Homo sapiens	SVIL	DSGMEKYGSFEEAEASYPILNR	_DSGMEKYGS[Phospho (STY)]FEEAEASYPILNR_	1.1.1.1.1.1.1.1.1.1.1.1	960	(S968)	34620	43868.8	29824	22526.2	20245.5	14503.4	46941	49078.3	43631.9	36258.3	37573.5	36854.7	38.7	5.89	1.78	-1.68673	0.0148151	Down
Q96E39	RNA binding motif protein, X-linked-like-1, org=Homo sapiens	RBMXL1	GLPPSVER	_GLPPS[Phospho (STY)]VER_	1.1.1.1.1.1.1.1.1.1.1.1	347	(S351)	1619.11	10524.7	1099.21	6443.99	620.036	369.616	355.262	639.455	16443.2	3035.48	2647.75	6892.91	120	158	56	-1.68673	0.936265
Q9H6F5	Coiled-coil domain-containing protein 86, org=Homo sapiens	CCDC86	AGLGSPERPPKTSPGSPR	_AGLGSPERPPKTS[Phospho (STY)]PGS[Phospho (STY)]PR_	-.-.-.-.-.-.1.-.-.-.1.1	54	(S66,S69)	3.21977	1.22019	7.35718	5870.67	6541.82	6471.79	5550.48	5185.37	5199.75	6004.41	6546.68	5844.17	110	3.89	6	-1.68666	0.0878113
Q9BXF6	Rab11 family-interacting protein 5, org=Homo sapiens	RAB11FIP5	SNSSSEAVLGQEELSAQAK	_SNS[Phospho (STY)]SSEAVLGQEELSAQAK_	1.1.1.1.-.-.1.-.1.1.-.1	393	(S395)	7.27626	2.18212	8.28734	1260.78	1307.28	1482.47	1224.8	1327.84	877.394	1215.33	1402.29	1180.29	109	20.6	9.43	-1.68624	0.093589
A0A096LP49	Coiled-coil domain-containing protein 187, org=Homo sapiens	CCDC187	LGHFSQRPWSALAGQACSPQR	_LGHFSQRPWSALAGQAC[Carbamidomethyl (C)]S[Phospho (STY)]PQR_	1.2.2.-.1.1.2.1.1.2.2.2	483	(C499,S500)	1797.01	1625.26	1416.83	631.112	902.627	792.29	2087.34	1248.86	2704.08	1939.55	1103.83	1284.18	40.4	36.3	30.5	-1.68602	0.121635
Q1MSJ5	Centrosome and spindle pole-associated protein 1, org=Homo sapiens	CSPP1	QPSPIVPALQNK	_QPS[Phospho (STY)]PIVPALQNK_	1.1.1.1.1.1.1.1.1.1.1.1	880	(S882)	3610.66	3107.09	5801.56	2303.05	6163.11	2435.06	6946.15	8120.36	4668.26	6425.31	5075.31	11313.7	43.1	26.7	43.2	-1.68525	0.0540446
Q9NYV4	Cyclin-dependent kinase 12, org=Homo sapiens	CDK12	TSTLPPLPLPPLLPGDDDMDSPKETLPSKPVK	_TSTLPPLPLPPLLPGDDDMDS[Phospho (STY)]PKETLPSKPVK_	1.1.-.1.1.1.1.-.-.1.1.1	624	(S644)	818.712	743.091	717.696	2.2306	1.5882	11.4607	687.156	451.009	795.459	621.077	367.422	524.554	108	27.3	25.4	-1.68524	0.0988708
Q9P0B6	Coiled-coil domain-containing protein 167, org=Homo sapiens	CCDC167	LHSRELSPEAR	_LHSRELS[Phospho (STY)]PEAR_	-.1.-.-.1.-.1.1.-.1.1.-	36	(S42)	1242.35	2537.9	1438.82	13.2882	21.4194	1.1229	1406.8	1418.75	1602.12	1753.54	1609.53	1894.55	119	7.42	8.13	-1.68515	0.0986586
Q9Y4G8	Rap guanine nucleotide exchange factor 2, org=Homo sapiens	RAPGEF2	HIPTALPVSGTLSSSNPDLLQSHHR	_HIPTALPVSGTLSSS[Phospho (STY)]NPDLLQSHHR_	1.-.1.-.-.1.1.1.1.1.1.1	571	(S585)	4.02746	18.1685	31.9644	9688.52	8582.49	8204.76	6995.64	7877.13	7477.86	8062.47	7613.31	6228.96	110	5.92	13.1	-1.68494	0.0917443
Q07352	mRNA decay activator protein ZFP36L1, org=Homo sapiens	ZFP36L1	SFSEGGER	_SFS[Phospho (STY)]EGGER_	1.1.1.1.1.1.-.-.1.1.1.1	90	(S92)	345.02	324.466	317.599	8.75351	1.18452	549.287	487.778	366.026	448.753	462.853	482.158	427.62	82.9	14.3	6.04	-1.68473	0.157423
Q9H1E3	Nuclear ubiquitous casein and cyclin-dependent kinase substrate 1, org=Homo sapiens	NUCKS1	LKATVTPSPVK	_LKATVT[Phospho (STY)]PS[Phospho (STY)]PVK_	2.2.2.2.2.2.2.2.2.2.2.2	174	(T179,S181)	1958.12	1799.94	1583.62	288.98	713.579	634.72	1920.39	1900.95	2056.72	406.404	14.652	25.5172	60.3	4.33	150	-1.68451	0.0656408
Q7Z460	CLIP-associating protein 1, org=Homo sapiens	CLASP1	VSSSSGTTPFSSAAALPPGSYASLGR	_VSSSSGTTPFSSAAALPPGSY[Phospho (STY)]ASLGR_	-.1.1.1.1.1.1.1.1.1.1.1	614	(Y634)	13752.5	13205.7	2086.85	10261.3	3846.65	2342.42	12618.4	13311	12382	16934.6	9860.5	19929.8	71.9	3.78	33.2	-1.68419	0.0733079
O43237	Cytoplasmic dynein 1 light intermediate chain 2, org=Homo sapiens	DYNC1LI2	GPLTSGSDEENVALPLGDNVLTHNLGIPVLVVCTK	_GPLTSGS[Phospho (STY)]DEENVALPLGDNVLTHNLGIPVLVVC[Carbamidomethyl (C)]TK_	1.1.1.1.1.-.-.-.-.-.1.1	199	(S205,C231)	1045.84	1919.34	1389.36	4.60128	1.80849	32.1331	889.678	1424.36	1384.95	851.018	1172.15	523.077	114	24.2	38.2	-1.684	0.101338
Q96KQ7	Histone-lysine N-methyltransferase EHMT2, org=Homo sapiens	EHMT2	KLNSGGGLSEELGSAR	_KLNS[Phospho (STY)]GGGLSEELGSAR_	-.-.1.-.-.-.1.-.-.1.1.-	229	(S232)	1682.16	1432.54	1476.71	1567.68	1529.38	1397.16	2633.12	2671.42	2344.66	2214.31	1968.16	1769.83	6.8	7.01	11.2	-1.6838	0.000562281	Down
Q8IWB9	Testis-expressed protein 2, org=Homo sapiens	TEX2	SLSTDTSRQESDTVSYKPPDSK	_SLS[Phospho (STY)]TDTSRQESDTVSYKPPDSK_	1.1.-.-.1.-.1.-.-.-.1.-	220	(S222)	1506.39	1460.38	1256.86	1024.76	584.428	579.935	2089.34	1697.15	1612.31	1457.96	1508.22	1707.4	38.7	14.1	8.47	-1.68377	0.0210831	Down
Q5VUA4	Zinc finger protein 318, org=Homo sapiens	ZNF318	TKSPKPAESPQSATK	_TKS[Phospho (STY)]PKPAESPQSATK_	1.1.1.1.1.1.1.1.1.1.1.1	1035	(S1037)	91.0217	219.925	72.695	160.923	112.581	102.805	408.352	121.078	110.31	184.324	148.638	259.892	43	79.3	28.7	-1.68363	0.45073
P49736	DNA replication licensing factor MCM2, org=Homo sapiens	MCM2	RRGNDPLTSSPGR	_RRGNDPLT[Phospho (STY)]SSPGR_	1.1.1.1.1.1.1.1.1.1.1.1	18	(T25)	5.82952	34.7163	12.759	13910.5	14083.5	13164.9	10153.3	10247.2	14291	21.8359	4.78063	10.4484	109	20.4	70.3	-1.68355	0.0905038
O15063	Granule associated Rac and RHOG effector protein 1, org=Homo sapiens	GARRE1	AGAMQPQQPSLPVPPPPRAPQAGAHTPLTPQPGLAPQQQSPK	_AGAMQPQQPSLPVPPPPRAPQAGAHT[Phospho (STY)]PLT[Phospho (STY)]PQPGLAPQQQS[Phospho (STY)]PK_	-.-.1.-.-.-.-.-.-.1.-.1	684	(T709,T712,S723)	1.86847	2.31318	1.69138	6.61228	3.56313	30.5617	32.7159	1.43704	5.06637	13993.5	5183.21	1747.12	146	131	90.6	-1.68287	0.721427
Q9UMN6	Histone-lysine N-methyltransferase 2B, org=Homo sapiens	KMT2B	WASPPLKTSPQLR	_WASPPLKT[Phospho (STY)]SPQLR_	1.1.1.1.1.1.1.1.1.1.1.1	1928	(T1935)	34.3789	12.678	8.49879	427.18	10.3869	1.40064	405.377	7.8366	2.83456	374.978	423.836	558.379	205	167	21	-1.68262	0.909317
Q9BZE9	Tether containing UBX domain for GLUT4, org=Homo sapiens	ASPSCR1	SLSSPGGPSKPK	_SLSS[Phospho (STY)]PGGPSKPK_	1.1.1.1.1.1.1.1.1.1.1.1	272	(S275)	21.9658	610.659	14.7341	434.625	378.829	351.783	792.936	347.802	384	412.994	408.537	239.135	78.6	48.6	28	-1.68238	0.162752
Q9ULU8	Calcium-dependent secretion activator 1, org=Homo sapiens	CADPS	SHNASIIDMGEESENQLSK	_SHNAS[Phospho (STY)]IIDMGEESENQLSK_	1.-.1.-.1.-.-.1.-.-.-.-	373	(S377)	37.5302	87.0061	19.1604	19.6486	194.07	2.38721	17.7759	94.4783	190.398	2.71383	39.3968	21.8653	120	85.7	86	-1.68233	0.397281
P52272	Heterogeneous nuclear ribonucleoprotein M, org=Homo sapiens	HNRNPM	GNFGGSFAGSFGGAGGHAPGVAR	_GNFGGSFAGS[Phospho (STY)]FGGAGGHAPGVAR_	1.1.1.1.1.1.1.1.1.1.1.1	628	(S637)	2430.99	3190.9	2686.71	1707.82	1169.82	1251.21	3121.81	3513.89	3823.03	3027.51	2915.61	3027.33	39.7	10.1	2.16	-1.68181	0.0171017	Down
P12956	X-ray repair cross-complementing protein 6, org=Homo sapiens	XRCC6	LGSLVDEFKELVYPPDYNPEGK	_LGS[Phospho (STY)]LVDEFKELVYPPDYNPEGK_	1.1.1.-.1.-.1.1.1.1.1.-	518	(S520)	1.32921	1.55809	32.4079	1632.12	1492.26	1503.52	567.147	1778.65	1575.42	585.057	994.787	901.537	108	49.6	26	-1.68177	0.116718
Q9ULS5	Transmembrane and coiled-coil domain protein 3, org=Homo sapiens	TMCC3	SRTAPHCMESSK	_S[Phospho (STY)]RTAPHC[Carbamidomethyl (C)]MESSK_	1.1.1.-.-.1.-.1.-.1.1.-	174	(S174,C180)	3.82411	7.4324	106.403	26.1553	67.4218	20.6867	48.8276	57.6794	88.5052	27.6799	38.123	36.8508	104	32	16.7	-1.68169	0.101229
A0AVK6	Transcription factor E2F8, org=Homo sapiens	E2F8	GKPNFTRHPSLIK	_GKPNFTRHPS[Phospho (STY)]LIK_	1.1.1.1.2.1.1.-.-.2.1.1	387	(S396)	49.0797	215.742	12.0154	16.2004	17.7163	4.64185	61.4665	94.7818	108.949	96.1226	95.6044	77.7816	155	27.6	11.6	-1.68168	0.0630138
Q9Y2K5	R3H domain-containing protein 2, org=Homo sapiens	R3HDM2	GDSIGSSKGGSAGR	_GDS[Phospho (STY)]IGSSKGGSAGR_	1.1.1.1.1.1.1.-.1.1.-.1	359	(S361)	32.6712	42.0522	34.449	13.5824	14.7836	1.26753	39.9172	34.3421	42.3804	30.9615	21.3962	4.58465	67.4	10.6	70.4	-1.68061	0.138055
Q9H6S3	Epidermal growth factor receptor kinase substrate 8-like protein 2, org=Homo sapiens	EPS8L2	YWGPASPTHK	_YWGPASPT[Phospho (STY)]HK_	1.-.-.1.-.1.1.1.1.1.1.1	565	(T572)	1.33327	31.6922	5.29202	1551.96	1395.12	2565.16	1684.57	1214.47	1764.26	1667.3	1836.61	2013.45	116	19.1	9.41	-1.6803	0.100009
Q9Y2K5	R3H domain-containing protein 2, org=Homo sapiens	R3HDM2	SASTDLGTADVVLGR	_SAS[Phospho (STY)]TDLGTADVVLGR_	2.2.1.-.2.2.1.1.2.2.2.2	853	(S855)	33133.3	36493.8	30214.9	13376.7	12373.3	12037.8	38105.2	37774	39732.2	30576.1	33351.7	31546.8	50.2	2.72	4.43	-1.68003	0.0336562	Down
Q9UHB7	AF4/FMR2 family member 4, org=Homo sapiens	AFF4	ELLSPLSEPDDRYPLIVK	_ELLS[Phospho (STY)]PLS[Phospho (STY)]EPDDRYPLIVK_	1.-.1.-.1.1.-.1.-.1.1.1	700	(S703,S706)	996.855	1030.5	1174.34	19.7291	4.18511	3.48641	709.377	729.195	1273.64	1164.37	1051.01	885.124	108	35.4	13.6	-1.67986	0.101025
P52292	Importin subunit alpha-1, org=Homo sapiens	KPNA2	RNVSSFPDDATSPLQENR	_RNVSSFPDDATS[Phospho (STY)]PLQENR_	1.1.1.1.1.1.1.1.1.1.1.1	51	(S62)	317.212	487.035	145.562	75.9269	13.5599	6.05513	442.999	173.037	261.982	219.851	8.80722	2.16722	110	47	161	-1.67986	0.130942
Q15147	1-phosphatidylinositol 4,5-bisphosphate phosphodiesterase beta-4, org=Homo sapiens	PLCB4	ANVTPQSSSELRPTTTAALASGVEAK	_ANVT[Phospho (STY)]PQSSSELRPTTTAALASGVEAK_	1.1.-.1.-.1.1.1.1.1.-.1	883	(T886)	1417.83	1310.69	1104.21	1280.14	1300.36	890.552	1986.84	1979.61	2166.68	1245.97	1379.79	1339.57	15.6	5.18	5.19	-1.67944	0.000289323	Down
O75420	GRB10-interacting GYF protein 1, org=Homo sapiens	GIGYF1	SIEEGDGAFGR	_S[Phospho (STY)]IEEGDGAFGR_	2.2.2.1.1.1.1.2.2.1.1.1	137	(S137)	4017.02	2687.69	3041.59	229.432	434.912	390.735	3169.93	3418.14	2481.82	2434.63	2599.49	2392.78	91.5	16	4.41	-1.67939	0.0951177
Q9BV40	Vesicle-associated membrane protein 8, org=Homo sapiens	VAMP8	NKTEDLEATSEHFKTTSQK	_NKTEDLEAT[Phospho (STY)]SEHFKTTSQK_	1.1.1.1.1.1.1.1.1.1.1.1	46	(T54)	16.0244	307.198	30.851	596.309	40.2277	3.0599	373.138	149.908	311.329	1.23129	26.8951	196.632	145	41.4	142	-1.67938	0.0882941
Q9P0K7	Ankycorbin, org=Homo sapiens	RAI14	KAPPPPISPTQLSDVSSPR	_KAPPPPISPT[Phospho (STY)]QLSDVSSPR_	1.-.1.-.1.1.-.-.1.1.1.-	274	(T283)	91.2356	104.891	33.0844	7.03271	19.1142	20.1518	36.1618	72.6175	122.519	107.425	114.569	125.089	90.3	56.2	7.68	-1.67906	0.191975
Q9Y4C1	Lysine-specific demethylase 3A, org=Homo sapiens	KDM3A	VEGFLTPNKYDNEAIGLWLPLTK	_VEGFLT[Phospho (STY)]PNKYDNEAIGLWLPLTK_	-.-.-.-.-.-.-.-.-.-.1.1	586	(T591)	3.79002	1.4636	28.6488	22.0002	6.94432	3.0992	15.2746	33.6305	6.45826	27.9918	49.9785	42.4154	104	75.1	27.8	-1.67905	0.265116
O14795	Protein unc-13 homolog B, org=Homo sapiens	UNC13B	KPLPTAAAQCSFEDPDSAVDDRDSDYR	_KPLPTAAAQC[Carbamidomethyl (C)]S[Phospho (STY)]FEDPDSAVDDRDSDYR_	2.2.2.1.1.2.1.2.1.2.1.2	166	(C175,S176)	4136.67	3823.05	4890.3	1474.19	871.171	1691.77	5768.32	4247.53	4158.81	3698.65	3702.99	3516.52	59.3	19.1	2.92	-1.67875	0.0619288
P54762	Ephrin type-B receptor 1, org=Homo sapiens	EPHB1	LQHYSTGRGSPGMK	_LQHYSTGRGS[Phospho (STY)]PGMK_	-.1.1.1.-.-.1.-.1.-.1.-	579	(S588)	516.619	1.76114	6.05291	389.126	580.101	836.371	634.721	676.892	643.707	1.19487	560.169	2.97	85.4	3.41	171	-1.67836	0.15042
O95544	NAD kinase, org=Homo sapiens	NADK	TRSLHGPCPVTTFGPK	_TRS[Phospho (STY)]LHGPC[Carbamidomethyl (C)]PVTTFGPK_	1.-.1.1.1.-.1.1.1.1.1.1	62	(S64,C69)	618.36	1121.55	844.166	789.302	544.442	163.969	1167.46	1075.44	1181.78	1356	1345.97	1008.24	47.5	5.06	16	-1.67803	0.0609498
Q8TF01	Arginine/serine-rich protein PNISR, org=Homo sapiens	PNISR	SGSISVK	_SGS[Phospho (STY)]ISVK_	1.-.-.1.-.-.-.-.-.-.1.1	724	(S726)	220.213	40.3022	27.6725	9.72537	14.9006	11.9453	258.065	5.29542	9.00529	185.965	120.203	268.425	152	160	38.8	-1.67734	0.904533
Q7Z2W4	Zinc finger CCCH-type antiviral protein 1, org=Homo sapiens	ZC3HAV1	SSLGSLQTPEAVTTR	_SS[Phospho (STY)]LGSLQTPEAVTTR_	-.-.-.-.-.-.-.1.1.-.-.-	386	(S387)	8.61996	2.95807	21.0709	19136.7	17715.7	17773.2	14928.3	16279.1	14627.5	1.15098	11.2372	26.0478	110	5.76	97.7	-1.67714	0.0884783
Q6DN12	Multiple C2 and transmembrane domain-containing protein 2, org=Homo sapiens	MCTP2	LCSSHSPLRK	_LC[Carbamidomethyl (C)]SSHS[Phospho (STY)]PLRK_	1.1.1.-.-.1.-.1.-.1.-.1	864	(C865,S869)	323.847	223.794	248.348	5.15588	299.671	2.24057	296.637	274.505	353.814	369.631	374.295	385.972	78.3	13.3	2.23	-1.67708	0.150128
Q9Y2H0	Disks large-associated protein 4, org=Homo sapiens	DLGAP4	SEVTSQSGLSNSSDSLDSSTRPPSVTR	_SEVTSQSGLSNSSDSLDSST[Phospho (STY)]RPPSVTR_	-.-.-.-.-.-.-.-.-.1.1.-	597	(T616)	9.27191	21.6726	32.2946	34.9741	39.103	2.45687	38.7326	39.0555	39.4151	152.574	99.7856	78.5906	63.7	0.874	34.5	-1.67705	0.111188
P02545	Prelamin-A/C, org=Homo sapiens	LMNA	SYRSVGGSGGGSFGDNLVTR	_SY[Phospho (STY)]RSVGGSGGGSFGDNLVTR_	2.2.2.2.2.2.2.2.2.2.2.2	625	(Y626)	1776.65	2114.55	1801.67	1550.21	1592.3	1192.02	2734.93	2621.78	3050.93	2274.01	2243.85	2205.31	18.4	7.94	1.54	-1.67694	0.000651921	Down
Q5H9F3	BCL-6 corepressor-like protein 1, org=Homo sapiens	BCORL1	QMWDTNEEEEEEEEEGLLK	_QMWDT[Phospho (STY)]NEEEEEEEEEGLLK_	1.1.1.1.1.1.1.1.1.1.1.1	1310	(T1314)	145.577	42.6979	46.3076	98.4424	163.409	215.588	360.161	61.6641	175.159	135.839	238.904	280.438	57.8	75.7	34.1	-1.67687	0.489434
Q9Y4H2	Insulin receptor substrate 2, org=Homo sapiens	IRS2	LCPSCPASSPK	_LC[Carbamidomethyl (C)]PSC[Carbamidomethyl (C)]PASS[Phospho (STY)]PK_	1.-.-.-.1.-.1.-.1.-.-.1	612	(C613,C616,S620)	9.06194	5.04067	10.9056	13193.6	13588.1	12119.8	11121.7	11480.3	10032.9	10424.6	10296.5	10609.5	110	6.93	1.51	-1.67674	0.0869214
Q99856	AT-rich interactive domain-containing protein 3A, org=Homo sapiens	ARID3A	EGTPGSPGRGR	_EGTPGS[Phospho (STY)]PGRGR_	1.1.1.1.1.1.1.-.1.1.1.1	96	(S101)	4.25592	34.9793	240.182	203.36	309.861	232.732	297.828	303.918	257.606	315.85	327.548	372.529	71.8	8.79	8.84	-1.67618	0.154399
Q8NF64	Zinc finger MIZ domain-containing protein 2, org=Homo sapiens	ZMIZ2	SPFLPDLKPNLNSLHSSPSGSGPCDELR	_SPFLPDLKPNLNS[Phospho (STY)]LHSSPSGSGPC[Carbamidomethyl (C)]DELR_	1.1.-.1.-.-.1.-.-.-.-.-	395	(S407,C418)	520.705	38.9503	3.81466	598.766	3.1551	5.36747	585.869	159.715	235.378	1.08049	12.4695	3.59116	145	69.5	105	-1.67577	0.0795815
Q8N612	FHF complex subunit HOOK-interacting protein 1B, org=Homo sapiens	FHIP1B	QQSLGGSESPGPAPCSPGLSASPASSPGR	_QQS[Phospho (STY)]LGGSESPGPAPC[Carbamidomethyl (C)]SPGLSASPASSPGR_	1.1.1.1.1.1.1.1.-.1.1.1	508	(S510,C522)	4264.74	3912.44	3234.07	2657.19	2302.01	2581.32	5946.41	5236.17	4696.42	4286.76	3831.93	4134.32	25	11.8	5.67	-1.67573	0.00310901	Down
Q5T200	Zinc finger CCCH domain-containing protein 13, org=Homo sapiens	ZC3H13	DKPRSTSPAGQHHSPISSR	_DKPRS[Phospho (STY)]T[Phospho (STY)]SPAGQHHS[Phospho (STY)]PISSR_	1.1.-.-.-.1.1.1.1.-.1.-	312	(S316,T317,S325)	5.48531	19.8189	408.102	378.655	527.368	294.984	624.007	300.372	444.994	2.10592	470.029	14.6366	78.8	35.5	164	-1.67568	0.160668
P23588	Eukaryotic translation initiation factor 4B, org=Homo sapiens	EIF4B	SQSSDTEQQSPTSGGGKVAPAQPSEEGPGR	_SQSSDTEQQS[Phospho (STY)]PTSGGGKVAPAQPSEEGPGR_	1.2.2.2.2.1.2.1.1.1.1.1	495	(S504)	386.287	6.23479	4.80158	22.5397	1.40368	9.1473	333.113	11.4283	16.0538	419.463	463.98	416.535	215	153	6.14	-1.67557	0.425593
O75962	Triple functional domain protein, org=Homo sapiens	TRIO	KSTSWHTALR	_KSTS[Phospho (STY)]WHTALR_	1.1.1.1.1.-.-.-.-.1.1.1	2628	(S2631)	833.055	522.217	591.243	15.5577	9.36683	21.8241	391.238	490.58	787.68	454.431	525.001	622.207	109	37.1	15.8	-1.67514	0.103313
Q5VZ46	Uncharacterized protein KIAA1614, org=Homo sapiens	KIAA1614	ALSVEDVGAPSLAR	_ALS[Phospho (STY)]VEDVGAPSLAR_	1.1.1.1.1.1.1.1.1.1.1.1	1105	(S1107)	359.898	997.513	493.299	426.903	173.277	660.644	861.195	853.826	890.351	650.545	863.329	412.068	54.7	2.22	35.2	-1.67465	0.0432023	Down
Q09666	Neuroblast differentiation-associated protein AHNAK, org=Homo sapiens	AHNAK	EGAKDIDISSPEFK	_EGAKDIDISS[Phospho (STY)]PEFK_	1.-.1.1.-.1.-.1.1.-.-.-	168	(S177)	362.58	416.1	287.123	143.426	199.704	221.228	343.33	543.452	478.152	2.69595	35.4434	13.8355	38.1	22.4	96.1	-1.6746	0.0357001	Down
Q9H3P2	Negative elongation factor A, org=Homo sapiens	NELFA	LGSLNNEPALPSTSYLPSTPSVVPASSYIPSSETPPAPSSR	_LGSLNNEPALPSTSYLPSTPSVVPASSY[Phospho (STY)]IPSSETPPAPSSR_	1.1.-.-.-.1.1.-.1.-.1.1	310	(Y337)	6.33988	4.90541	7.76359	1221.84	1361	1292.94	1154.64	898.206	1208.18	1525.09	1271.82	1262.68	109	15.2	11	-1.67456	0.0918431
Q9UL41	Paraneoplastic antigen Ma3, org=Homo sapiens	PNMA3	VLSGATLPDKLRDK	_VLS[Phospho (STY)]GATLPDKLRDK_	1.-.1.1.1.1.-.-.-.1.-.1	297	(S299)	2057.38	1714.97	1919.99	1.41149	1.66489	1.20809	1734.3	1493.79	1541.44	2087.18	2190.1	1833.59	110	8.01	9.01	-1.67451	0.0868841
Q9NRL3	Striatin-4, org=Homo sapiens	STRN4	SLELNGAVEPSEGAPR	_S[Phospho (STY)]LELNGAVEPSEGAPR_	1.1.1.1.1.1.-.1.1.1.1.1	206	(S206)	301.759	445.939	569.369	3.56863	166.76	32.87	433.343	368.518	470.966	1.44639	316.092	7.76377	89.6	12.2	166	-1.67448	0.146055
P49454	Centromere protein F, org=Homo sapiens	CENPF	QDSRGSPLLGPVVPGPSPIPSVTEK	_QDSRGS[Phospho (STY)]PLLGPVVPGPS[Phospho (STY)]PIPSVTEK_	1.-.1.1.1.1.1.1.-.1.1.-	2895	(S2900,S2911)	5479.2	6175.87	6029.73	3593.84	3376.75	3970.16	7533.59	6988.39	9443.63	5818.66	6083.98	5838.37	26.6	16.1	2.5	-1.67442	0.00796598	Down
Q9NQT8	Kinesin-like protein KIF13B, org=Homo sapiens	KIF13B	SATLSGSATNLASLTAALAK	_SATLSGS[Phospho (STY)]ATNLASLTAALAK_	2.2.1.1.1.2.1.2.1.1.1.1	1791	(S1797)	3763.73	5440.41	3293.41	8009.53	7331.13	4444.98	8282.24	9756	8987.14	4851.59	4394.66	4071.64	35.8	8.18	8.83	-1.67427	0.0104574	Down
P35658	Nuclear pore complex protein Nup214, org=Homo sapiens	NUP214	SAFLSQR	_S[Phospho (STY)]AFLSQR_	1.-.1.1.1.1.1.1.-.1.1.1	970	(S970)	195.293	108.22	182.833	148.666	2.33423	20.9336	289.815	160.799	100.37	202.228	141.213	124.955	74.7	52.7	26.1	-1.67401	0.201078
Q14469	Transcription factor HES-1, org=Homo sapiens	HES1	NSSSPVAATPASVNTTPDKPK	_NSSS[Phospho (STY)]PVAATPASVNTTPDKPK_	1.1.2.2.1.2.1.1.-.2.2.2	9	(S12)	2495.58	2187.13	2379.34	223.126	128.733	238.441	2276.48	1874.37	2252.57	2187.49	2440.84	2477.57	93	10.6	6.67	-1.67358	0.0980131
O43166	Signal-induced proliferation-associated 1-like protein 1, org=Homo sapiens	SIPA1L1	GSGFSLDVIDGPISQR	_GSGFS[Phospho (STY)]LDVIDGPISQR_	1.-.1.-.1.1.-.1.-.1.1.1	254	(S258)	1094.82	969.588	1099.07	4.59844	359.939	8.36637	1089.22	1085.46	784.373	906.854	313.462	364.203	89.5	17.7	62.3	-1.67349	0.142966
P14859	POU domain, class 2, transcription factor 1, org=Homo sapiens	POU2F1	RIDTPSLEEPSDLEELEQFAK	_RIDT[Phospho (STY)]PSLEEPSDLEELEQFAK_	-.-.-.1.1.-.-.-.-.-.-.1	273	(T276)	14.3768	1.3932	5.03008	17896.9	17810	19320	12129.3	15565.4	18355.8	17963.3	18929.6	17341.2	110	20.3	4.43	-1.67311	0.0892552
P17612	cAMP-dependent protein kinase catalytic subunit alpha, org=Homo sapiens	PRKACA	TLGTGSFGR	_TLGTGS[Phospho (STY)]FGR_	-.1.1.1.1.1.-.-.1.1.1.-	49	(S54)	20.1209	343.712	491.382	8.58657	1.19447	471.542	299.766	473.474	344.452	418.082	425.981	460.473	107	24.2	5.18	-1.67252	0.113005
Q1MSJ5	Centrosome and spindle pole-associated protein 1, org=Homo sapiens	CSPP1	HMRQPSPIVPALQNK	_HMRQPS[Phospho (STY)]PIVPALQNK_	1.1.1.1.1.1.1.1.1.1.1.1	877	(S882)	649.035	356.081	46.8318	902.139	1096.89	672.543	1183.95	208.835	1720.23	870.698	794.644	591.062	60.7	73.8	19.2	-1.67209	0.538907
Q96S15	GATOR complex protein WDR24, org=Homo sapiens	WDR24	GGSCGLPLMNSFNLK	_GGSC[Carbamidomethyl (C)]GLPLMNS[Phospho (STY)]FNLK_	1.1.1.-.1.1.-.-.1.1.1.1	474	(C477,S484)	498.232	645.176	1020.37	96.5638	392.791	893.853	953.902	869.355	1142.11	1054.87	961.263	1279.66	57.2	14.1	14.9	-1.67205	0.0912893
Q9C0I3	Serine-rich coiled-coil domain-containing protein 1, org=Homo sapiens	CCSER1	VLASSLSPFR	_VLASSLS[Phospho (STY)]PFR_	1.1.-.1.-.1.1.1.1.-.-.1	442	(S448)	134.252	93.5598	64.1467	368.05	466.691	376.615	264.295	545.893	446.446	1.81956	1.60957	416.903	69	34.1	171	-1.67182	0.114502
Q5T5Y3	Calmodulin-regulated spectrin-associated protein 1, org=Homo sapiens	CAMSAP1	SIQGEDIPDQR	_S[Phospho (STY)]IQGEDIPDQR_	2.2.2.1.1.1.1.2.1.1.1.-	431	(S431)	1549.94	1415.47	1437.06	542.711	247.754	430.678	1605.4	1203.39	1891.07	1375.01	1224.58	1405.82	63	22.1	7.26	-1.67147	0.0786708
Q9P2K3	REST corepressor 3, org=Homo sapiens	RCOR3	SASNVPSGKSTDEEEEAQTPQAPR	_SASNVPSGKST[Phospho (STY)]DEEEEAQTPQAPR_	-.-.-.-.1.-.-.-.-.1.-.1	366	(T376)	5.8949	4.76851	10.738	5.81108	4.3893	1.76623	12.0981	9.28431	6.50425	5067.62	5165.59	5102.97	53	30.1	0.971	-1.67146	0.0820192
Q9H2G2	STE20-like serine/threonine-protein kinase, org=Homo sapiens	SLK	IVTDSDSKTEELR	_IVTDSDS[Phospho (STY)]KTEELR_	2.1.1.1.2.2.-.1.-.1.1.-	812	(S818)	1729.24	1446.54	2293.1	34.9585	565.101	3.9755	1795.68	1663.72	1615.79	12.7961	589.967	3.46543	93.9	5.51	166	-1.67142	0.146948
Q9H307	Pinin, org=Homo sapiens	PNN	DLEGAVSR	_DLEGAVS[Phospho (STY)]R_	1.1.1.1.1.1.1.1.-.1.1.1	78	(S84)	198.941	230.55	142.017	356.474	137.895	161.31	616.952	216.724	191.86	162.993	338.246	146.869	40.3	69.8	49.1	-1.67136	0.374646
Q86YD1	Prostate tumor-overexpressed gene 1 protein, org=Homo sapiens	PTOV1	SRSWPASPR	_SRS[Phospho (STY)]WPASPR_	1.-.1.1.1.1.1.1.1.1.1.1	34	(S36)	728.666	1195.62	581.642	1330.2	1200.8	389.851	1724.36	1605.59	1205	1355.02	1087.5	1108.13	42.9	18	12.6	-1.67132	0.035946	Down
Q9UQ80	Proliferation-associated protein 2G4, org=Homo sapiens	PA2G4	KASKTAENATSGETLEENEAGD	_KAS[Phospho (STY)]KTAENATSGETLEENEAGD_	1.1.-.1.1.1.-.-.-.1.1.1	373	(S375)	1556.39	1432.73	1321.77	4.69515	4.68152	2.92821	874.716	1400.3	1337.59	1152.44	1021.74	1470.95	109	23.8	19	-1.67127	0.0917669
Q14980	Nuclear mitotic apparatus protein 1, org=Homo sapiens	NUMA1	VESLESLYFTPIPAR	_VESLESLY[Phospho (STY)]FTPIPAR_	1.1.2.1.1.2.1.1.1.1.1.2	1767	(Y1774)	626.904	396.462	567.8	53.3106	148.37	142.284	422.187	433.44	761.413	596.935	671.444	650.937	75.1	35.7	6.02	-1.67125	0.112811
Q5SW79	Centrosomal protein of 170 kDa, org=Homo sapiens	CEP170	QGSFTIEKPSPNIPIELIPHINKQTSSTPSSLALTSASR	_QGS[Phospho (STY)]FTIEKPSPNIPIELIPHINKQTSSTPSSLALTSASR_	2.2.2.2.2.2.2.2.2.2.2.2	836	(S838)	6663.9	8577.7	4049.91	2.42582	4.31655	3.74581	3248.12	5222.62	7658.2	1.77887	7.71538	30.6202	118	41.1	114	-1.67122	0.0883036
Q99569	Plakophilin-4, org=Homo sapiens	PKP4	TGSVGIGNLQR	_TGS[Phospho (STY)]VGIGNLQR_	1.1.1.1.1.1.1.1.1.1.1.1	445	(S447)	912.784	1756.77	1114.85	1854.34	926.78	1515.5	2802.18	1880.44	2069.69	2183.97	1673.86	1733.45	31	21.6	15	-1.67115	0.0220168	Down
Q96C57	Protein CUSTOS, org=Homo sapiens	CUSTOS	LFFTSVPGGREKEESPQPR	_LFFTSVPGGREKEES[Phospho (STY)]PQPR_	2.1.1.1.-.1.1.2.2.-.1.1	124	(S138)	326.16	43.0519	33.6737	2904.54	2773.37	701.024	887.427	1743.81	3034.28	1566.64	1645.47	1515.51	119	57.2	4.15	-1.6708	0.131982
O75116	Rho-associated protein kinase 2, org=Homo sapiens	ROCK2	KPPAPDPFARSSPR	_KPPAPDPFARSS[Phospho (STY)]PR_	1.1.-.1.-.1.1.-.-.-.1.1	1351	(S1362)	22528.7	20799.9	22647.2	6.31751	9.77407	2.05357	18255.8	17923	18945	24499.8	23059.8	23759.4	110	2.84	3.03	-1.67057	0.0866915
Q7KZ85	Transcription elongation factor SPT6, org=Homo sapiens	SUPT6H	LTPRPSPSPMIESTPMSIAGDATPLLDEMDR	_LTPRPSPSPMIESTPMSIAGDAT[Phospho (STY)]PLLDEMDR_	-.1.1.1.-.1.1.-.-.1.-.1	1696	(T1718)	4576.51	3040.89	2553.6	12.8979	1.14203	3.8833	2660.52	1908.95	3939.77	1966.61	2149.93	2557.33	116	36.2	13.6	-1.67029	0.0944083
O43143	ATP-dependent RNA helicase DHX15, org=Homo sapiens	DHX15	DYYINIR	_DYY[Phospho (STY)]INIR_	-.-.-.-.-.-.1.1.-.-.-.-	684	(Y686)	3.92261	6.28445	1.69219	20.4086	13.6952	8.42218	16.7547	2.74355	25.9535	17.0168	3.3543	2.61672	76.2	77.1	106	-1.67025	0.604976
P15924	Desmoplakin, org=Homo sapiens	DSP	ISTISSVR	_ISTIS[Phospho (STY)]SVR_	1.-.-.-.1.-.-.-.-.1.1.-	2593	(S2597)	7.68091	5.03875	10.2542	14.2958	5.85734	8.72901	28.7989	8.50626	5.98589	3936.83	3436.01	3980.92	38.8	86.7	8	-1.66966	0.562442
P55327	Tumor protein D52, org=Homo sapiens	TPD52	NSPTFKSFEEKVENLK	_NSPT[Phospho (STY)]FKSFEEKVENLK_	1.1.1.1.1.1.1.-.-.1.-.1	170	(T173)	4195.23	4511.18	4615.75	18.131	19.4594	5.92974	3004.24	3790.19	4362.86	3709.26	3340.08	3843.23	109	18.3	7.18	-1.66954	0.0928205
P22314	Ubiquitin-like modifier-activating enzyme 1, org=Homo sapiens	UBA1	IHVSDQELQSANASVDDSRLEELK	_IHVSDQELQSANAS[Phospho (STY)]VDDS[Phospho (STY)]RLEELK_	-.-.1.-.-.1.1.-.-.1.-.1	807	(S820,S824)	5.9309	9.0954	332.106	271.853	40.4439	28.4262	5.00486	4.8816	564.272	878.282	1032.7	909.353	128	169	8.69	-1.66942	0.766329
P19474	E3 ubiquitin-protein ligase TRIM21, org=Homo sapiens	TRIM21	SESWNLKDLDITSPELR	_SESWNLKDLDITS[Phospho (STY)]PELR_	1.1.1.1.1.1.-.-.-.-.-.1	254	(S266)	34.2658	332.375	273.812	1.31746	5.72255	2.03738	67.898	181.144	293.116	4.79948	7.17086	173.819	141	62.3	156	-1.66938	0.097147
Q7Z2K8	G protein-regulated inducer of neurite outgrowth 1, org=Homo sapiens	GPRIN1	MDPMCSGKPELLSPGQAER	_MDPMC[Carbamidomethyl (C)]SGKPELLS[Phospho (STY)]PGQAER_	1.-.1.-.1.-.1.-.-.-.1.1	424	(C428,S436)	8300.87	9413.75	5870.12	3342.57	3741.34	4254.69	9530.05	10122.5	9496.78	7357.03	8281.61	8305.93	43.5	3.62	6.78	-1.66933	0.0197292	Down
Q8TAQ2	SWI/SNF complex subunit SMARCC2, org=Homo sapiens	SMARCC2	KRSPSPSPTPEAK	_KRS[Phospho (STY)]PS[Phospho (STY)]PS[Phospho (STY)]PTPEAK_	2.2.2.2.1.2.2.2.1.2.2.2	300	(S302,S304,S306)	1961.8	1061.2	509.189	578.601	1867.36	2309.33	2741.86	2228.25	1947.16	3330.53	1710.71	3237.58	55.5	17.5	33	-1.66933	0.0578086
Q9Y4F5	Centrosomal protein of 170 kDa protein B, org=Homo sapiens	CEP170B	SGPSPTTPQPLR	_SGPSPTT[Phospho (STY)]PQPLR_	1.1.-.-.-.-.1.1.-.-.1.-	969	(T975)	20.0059	37.2525	1.34465	1082.47	198.687	396.112	776.723	226.123	445.905	2.52002	127.147	17.4884	144	57.4	139	-1.66919	0.124751
Q6P2H3	Centrosomal protein of 85 kDa, org=Homo sapiens	CEP85	YPTEGISHVTSPSSDVIQK	_YPTEGISHVTS[Phospho (STY)]PSSDVIQK_	-.-.1.-.-.1.1.-.-.1.1.-	7	(S17)	1078.26	932.337	777.622	2.76673	15.8108	28.5146	1081.6	680.534	604.128	916.629	664.111	913.077	108	32.5	17.4	-1.66914	0.109352
P35579	Myosin-9, org=Homo sapiens	MYH9	DFSALESQLQDTQELLQEENR	_DFSALESQLQDT[Phospho (STY)]QELLQEENR_	1.1.1.-.1.1.1.1.-.2.1.-	1302	(T1313)	218.262	90.8888	235.87	34.187	329.644	152.442	81.7493	693.092	110.762	377.855	36.8751	63.3777	60.3	117	119	-1.66891	0.746056
Q9Y4H2	Insulin receptor substrate 2, org=Homo sapiens	IRS2	LCPSCPASSPK	_LC[Carbamidomethyl (C)]PSC[Carbamidomethyl (C)]PAS[Phospho (STY)]S[Phospho (STY)]PK_	-.-.1.1.1.1.1.-.1.1.1.1	612	(C613,C616,S619,S620)	22.9472	161.775	1.6063	148.372	151.107	253.921	593.295	14.1366	9.77933	29.0279	1.3537	284.17	76.8	163	149	-1.66875	0.86979
O94851	[F-actin]-monooxygenase MICAL2, org=Homo sapiens	MICAL2	ISLFSSLR	_ISLFSS[Phospho (STY)]LR_	1.1.1.-.1.1.-.-.1.1.1.-	1656	(S1661)	992.062	905.872	863.391	34.7599	1.70605	1.45393	570.527	874.569	890.441	746.235	792.793	629.558	107	23.2	11.6	-1.66869	0.110392
P20042	Eukaryotic translation initiation factor 2 subunit 2, org=Homo sapiens	EIF2S2	IESDVQEPTEPEDDLDIMLGNKK	_IESDVQEPT[Phospho (STY)]EPEDDLDIMLGNKK_	1.1.1.1.1.1.1.1.1.1.1.1	103	(T111)	4451.09	3262.69	3324.34	3.9442	6.72527	31.9186	2910.73	3205.25	3127.53	3295.03	2383.84	3465.59	111	4.95	19.1	-1.6684	0.0940184
Q96JH8	Ras-associating and dilute domain-containing protein, org=Homo sapiens	RADIL	MFYGTHFIMSPPTK	_[Acetyl (Protein N-term)]MFYGTHFIMS[Phospho (STY)]PPTK_	-.-.-.-.-.1.-.1.1.1.-.-	1	(S10)	2548.84	2204.36	2105.92	26.777	3.51032	10.5853	1105.75	2796.14	1853.67	1952.25	2139.25	2498.48	109	44.2	12.6	-1.66828	0.104527
O95983	Methyl-CpG-binding domain protein 3, org=Homo sapiens	MBD3	YLGGSMDLSTFDFR	_YLGGS[Phospho (STY)]MDLSTFDFR_	1.1.-.-.1.1.-.-.-.1.-.1	52	(S56)	12305.7	14507.1	11927.5	4390.4	4265.21	4251.54	10637.6	15406.1	17024.7	9213.32	8733.66	7550.72	55.7	23.1	10.1	-1.66778	0.0604641
O60284	Suppression of tumorigenicity 18 protein, org=Homo sapiens	ST18	LAMSQDKNQLDSPQTGQCPDQAHR	_LAMSQDKNQLDS[Phospho (STY)]PQTGQC[Carbamidomethyl (C)]PDQAHR_	1.1.1.1.1.1.1.1.1.1.1.1	444	(S455,C461)	138.923	242.368	172.233	206.638	256.435	144.747	417.616	187.549	363.186	358.468	133.757	332.998	25.7	37.3	44.7	-1.66764	0.177408
P53618	Coatomer subunit beta, org=Homo sapiens	COPB1	NVTVQPDDPISFMQLTAK	_NVTVQPDDPISFMQLT[Phospho (STY)]AK_	1.-.1.1.-.-.-.1.1.-.1.-	662	(T677)	465.819	2.43079	1.24221	333.189	339.455	175.071	392.869	339.294	366.002	38.4251	307.177	16.4057	87.6	7.32	134	-1.66741	0.147173
Q9NUJ3	T-complex protein 11-like protein 1, org=Homo sapiens	TCP11L1	VQRPHSSPPR	_VQRPHSS[Phospho (STY)]PPR_	1.-.1.1.-.-.-.1.1.1.-.-	50	(S56)	47.5352	1.10554	18.3473	124.437	110.217	38.2649	166.139	85.7952	31.4472	112.89	1.12578	1.29759	88	71.7	168	-1.6674	0.283769
Q86VM9	Zinc finger CCCH domain-containing protein 18, org=Homo sapiens	ZC3H18	KKLGVSVSPSR	_KKLGVS[Phospho (STY)]VS[Phospho (STY)]PSR_	1.1.1.1.1.-.1.-.1.-.1.-	527	(S532,S534)	512.307	983.873	757.581	424.334	568.91	367.22	1717.83	303.8	990.728	1.52487	4.71504	18.9853	38.3	70.4	111	-1.66695	0.575268
Q9H706	GRB2-associated and regulator of MAPK protein 1, org=Homo sapiens	GAREM1	DVKTDWNEECKSPK	_DVKTDWNEEC[Carbamidomethyl (C)]KS[Phospho (STY)]PK_	1.1.1.1.-.1.1.1.-.1.1.1	345	(C354,S356)	154.905	123.933	41.5813	140.412	222.726	250.435	211.959	350.42	216.064	155.914	172.041	180.979	47.8	30.4	7.49	-1.66691	0.0846625
P04920	Anion exchange protein 2, org=Homo sapiens	SLC4A2	TSPSSPAPLPHQEATPR	_TSPSS[Phospho (STY)]PAPLPHQEATPR_	2.-.2.2.2.1.1.2.2.2.1.-	169	(S173)	5050.08	6071.08	5757.34	4447.59	2839.06	4146.95	10028.2	7154.55	6412.09	692.964	695.987	597.696	25	24.3	8.44	-1.66677	0.0323533	Down
Q13813	Spectrin alpha chain, non-erythrocytic 1, org=Homo sapiens	SPTAN1	EAFLNTEDKGDSLDSVEALIK	_EAFLNTEDKGDSLDS[Phospho (STY)]VEALIK_	1.1.-.1.-.1.-.1.-.1.1.-	1465	(S1479)	557.974	728.788	521.743	10.6052	539.65	1.41664	505.782	733.177	727.459	557.127	355.738	456.878	78.6	19.8	22.1	-1.66633	0.164706
Q96T58	Msx2-interacting protein, org=Homo sapiens	SPEN	SDPVDPDKEPEKEDVSASGPSPEATQLAK	_SDPVDPDKEPEKEDVSASGPSPEAT[Phospho (STY)]QLAK_	-.-.-.-.-.-.-.-.-.1.-.1	2139	(T2163)	1.38969	2.37684	4.67272	6.86659	14.4203	3.03118	1.26954	4.52781	21.4927	214.85	288.392	189.864	87.8	119	22.2	-1.6662	0.838194
A5PKW4	PH and SEC7 domain-containing protein 1, org=Homo sapiens	PSD	FCSEGDCAISPPRCPR	_FC[Carbamidomethyl (C)]SEGDC[Carbamidomethyl (C)]AIS[Phospho (STY)]PPRC[Carbamidomethyl (C)]PR_	1.1.1.1.1.1.1.1.1.1.-.1	8	(C9,C14,S17,C21)	80.678	807.312	329.709	615.133	203.411	176.784	481.641	740.405	621.575	623.091	220.141	122.717	76.9	21.1	82.4	-1.66615	0.0804627
Q9NYF8	Bcl-2-associated transcription factor 1, org=Homo sapiens	BCLAF1	SQEEPKDTFEHDPSESIDEFNK	_SQEEPKDTFEHDPSES[Phospho (STY)]IDEFNK_	1.1.1.1.1.1.1.1.1.1.1.1	183	(S198)	11.2837	4.83865	634.935	1196.87	1336.21	2569.64	1905.6	1650.73	1236.67	2175.85	1961.89	2455.51	101	21.1	11.3	-1.66604	0.142099
Q9UQ35	Serine/arginine repetitive matrix protein 2, org=Homo sapiens	SRRM2	SSSPVTELASRSPIRQDR	_SSS[Phospho (STY)]PVTELASRS[Phospho (STY)]PIRQDR_	1.1.1.1.1.1.1.1.1.1.1.1	1101	(S1103,S1112)	17.0587	22.2393	34.4498	92797.3	93746.9	104184	94411.6	80896.6	66931.7	94292.5	82961.7	86720.5	110	17	6.56	-1.66601	0.0863353
Q9NQC3	Reticulon-4, org=Homo sapiens	RTN4	ETETFSDSSPIEIIDEFPTLISSK	_ETETFSDSS[Phospho (STY)]PIEIIDEFPTLISSK_	1.1.1.1.1.-.-.1.1.-.-.-	855	(S863)	217.934	472.192	237.931	549.178	583.471	365.351	267.016	945.029	808.487	1.08114	4.21018	19.8765	38.6	53.2	120	-1.66569	0.384777
Q5JSZ5	Protein PRRC2B, org=Homo sapiens	PRRC2B	SNKGCSEDHSGLDAK	_SNKGC[Carbamidomethyl (C)]S[Phospho (STY)]EDHSGLDAK_	1.1.1.1.1.-.-.-.-.-.-.-	1180	(C1184,S1185)	57.9136	145.452	80.2167	38.243	3.20035	2.69634	88.3259	72.7535	111.757	3.04803	1.5228	33.5252	98.7	21.6	142	-1.66505	0.123966
Q969S3	Cytoplasmic 60S subunit biogenesis factor ZNF622, org=Homo sapiens	ZNF622	GLGVDSVDKDAMNAAIQQAIK	_GLGVDS[Phospho (STY)]VDKDAMNAAIQQAIK_	1.1.1.1.1.1.1.1.-.1.1.1	117	(S122)	86.7467	166.061	35.3065	96.042	19.0038	54.1672	133.618	136.912	110.183	151.941	72.0866	74.398	69.4	11.5	45.7	-1.66494	0.0689772
P42166	Lamina-associated polypeptide 2, isoform alpha, org=Homo sapiens	TMPO	LASERNLFISCK	_LAS[Phospho (STY)]ERNLFISC[Carbamidomethyl (C)]K_	1.1.1.1.1.1.1.1.1.1.1.1	270	(S272,C280)	6205.27	6235.31	5753.43	3278.39	3043.94	3279.58	5992.34	7814.17	9327.83	5865.03	5744.99	6311.18	34.1	21.7	4.99	-1.66459	0.0291015	Down
Q92545	Transmembrane protein 131, org=Homo sapiens	TMEM131	AASLPGKNGNPTFAAVTAGYDK	_AAS[Phospho (STY)]LPGKNGNPTFAAVTAGYDK_	1.1.1.1.1.1.-.-.-.-.1.1	1647	(S1649)	1901.06	1678.88	1524.17	5.73176	33.9909	6.1843	1758.36	1558.19	969.451	1437.05	1639.91	1343.91	108	28.7	10.3	-1.66446	0.101765
Q86UU0	B-cell CLL/lymphoma 9-like protein, org=Homo sapiens	BCL9L	LKSPSMAVPSPGWVASPK	_LKSPSMAVPSPGWVAS[Phospho (STY)]PK_	-.1.1.-.1.1.1.-.-.1.1.1	995	(S1010)	1237.62	1127.79	1280.71	14.0422	2.43461	31.5993	863.975	878.88	1331.36	1281.65	1178.85	1776.65	107	25.9	22.6	-1.66435	0.107445
O00512	B-cell CLL/lymphoma 9 protein, org=Homo sapiens	BCL9	SPTMHQVQSPMLGSPSGNLK	_SPTMHQVQSPMLGS[Phospho (STY)]PSGNLK_	1.-.1.-.-.1.1.-.1.1.-.1	865	(S878)	2.19625	6.77208	461.513	421.866	646.53	585.677	636.163	703.878	427.746	461.626	463.004	365.294	79.9	24.4	13	-1.66415	0.159149
P49796	Regulator of G-protein signaling 3, org=Homo sapiens	RGS3	STHDLQSPPNKR	_STHDLQS[Phospho (STY)]PPNKR_	1.1.1.-.1.1.1.1.-.1.-.-	395	(S401)	63.2849	148.353	49.2114	32.1501	133.11	39.2617	142.589	92.5346	152.071	97.9936	1.38208	8.47403	64.8	24.8	150	-1.66402	0.0664301
Q9Y618	Nuclear receptor corepressor 2, org=Homo sapiens	NCOR2	SSGAPQDSDSSATCSADEVDEAEGGDKNR	_SSGAPQDSDSSATC[Carbamidomethyl (C)]S[Phospho (STY)]ADEVDEAEGGDKNR_	1.1.1.-.1.-.-.1.1.1.1.1	908	(C921,S922)	9.16121	18.1193	3.09032	1339.38	1398	1218.76	1195.72	1245.85	875.214	1019.48	1231.92	1091.93	108	18.2	9.69	-1.66401	0.0980958
O14639	Actin-binding LIM protein 1, org=Homo sapiens	ABLIM1	NGLHRPVSTDFAQYNSYGDVSGGVR	_NGLHRPVSTDFAQYNS[Phospho (STY)]YGDVSGGVR_	1.1.1.-.-.-.1.1.1.-.-.1	662	(S677)	5.55858	13.3027	1.83432	556.185	822.083	1004.42	610	693.352	696.219	10.9923	8.72188	497.602	113	7.35	163	-1.66396	0.0961222
Q7RTP6	[F-actin]-monooxygenase MICAL3, org=Homo sapiens	MICAL3	GKSEEELEASK	_GKS[Phospho (STY)]EEELEASK_	1.1.1.1.1.1.1.1.1.1.1.1	975	(S977)	726.596	696.592	702.602	540.298	562.595	537.935	1136.2	955.705	1041.81	796.027	636.071	968.445	14.3	8.64	20.8	-1.66394	0.000404086	Down
Q12955	Ankyrin-3, org=Homo sapiens	ANK3	MNVPETMNEVLDMSDDEVRK	_MNVPETMNEVLDMS[Phospho (STY)]DDEVRK_	1.1.-.1.1.1.1.1.-.-.1.1	834	(S847)	18.5977	68.5716	72.5215	1.14899	139.369	17.3111	117.982	74.1656	71.9647	35.9276	19.3274	103.977	97.2	29.5	84.5	-1.6636	0.144893
Q6ULP2	Aftiphilin, org=Homo sapiens	AFTPH	TSDDEVGSPKEESR	_TSDDEVGS[Phospho (STY)]PKEESR_	2.2.2.-.2.2.1.-.1.2.2.1	375	(S382)	1084.66	1201.54	935.031	18.0326	11.2904	226.431	1103.16	767.98	1020.91	930.195	1040.27	914.417	95.5	18.1	7.13	-1.66354	0.12786
Q9Y2J2	Band 4.1-like protein 3, org=Homo sapiens	EPB41L3	KGEEVTPISAIR	_KGEEVT[Phospho (STY)]PISAIR_	-.1.-.-.1.-.1.-.-.1.1.1	487	(T492)	1643.92	772.529	1581.8	8.83602	11.7008	27.2316	1201.67	1222.71	940.551	1322.12	2436.85	2106.36	116	14	29.3	-1.66333	0.092576
P10074	Telomere zinc finger-associated protein, org=Homo sapiens	ZBTB48	GSHSPQRPQLHSPAQSEGPSSLCGK	_GSHSPQRPQLHS[Phospho (STY)]PAQSEGPSSLC[Carbamidomethyl (C)]GK_	-.-.1.-.-.-.-.-.-.-.1.1	168	(S179,C190)	14.2053	2.66836	8.55439	41.6413	11.673	1.4365	2.70517	34.9444	29.0289	5468.48	5727.9	5780.8	110	77.2	2.95	-1.66324	0.580322
Q9H4L4	Sentrin-specific protease 3, org=Homo sapiens	SENP3	NHLSPQQGGATPQVPSPCCRFDSPR	_NHLSPQQGGATPQVPS[Phospho (STY)]PC[Carbamidomethyl (C)]C[Carbamidomethyl (C)]RFDSPR_	1.1.1.1.1.1.1.1.1.1.1.1	166	(S181,C183,C184)	56.6646	624.069	323.637	973.776	713.724	157.305	490.345	796.802	1082.12	1099.47	657.652	418.729	74.6	37.5	47.6	-1.66312	0.141323
Q8TEM1	Nuclear pore membrane glycoprotein 210, org=Homo sapiens	NUP210	KASPPSGLWSPAYASH	_KAS[Phospho (STY)]PPSGLWS[Phospho (STY)]PAYASH_	1.1.1.-.1.-.1.-.1.-.1.-	1872	(S1874,S1881)	2.03503	121.611	10.0383	151.561	268.507	352.615	347.829	246.974	158.826	15.6673	82.3248	3.20628	92.4	37.6	126	-1.66296	0.156555
Q9NQW6	Anillin, org=Homo sapiens	ANLN	GFTECEMTKSSPLK	_GFTEC[Carbamidomethyl (C)]EMTKSS[Phospho (STY)]PLK_	2.2.1.1.2.2.2.-.1.2.2.2	508	(C512,S518)	7985.51	5593.97	7832.9	2372.59	1982.03	2272.33	7506.86	8462.63	7334.76	7771.73	6530.52	7783.64	60.6	7.82	9.78	-1.66225	0.0514782
Q7Z2T5	TRMT1-like protein, org=Homo sapiens	TRMT1L	RKSNEMITNLGK	_RKS[Phospho (STY)]NEMITNLGK_	1.1.-.1.1.1.1.-.1.1.1.1	610	(S612)	1003.06	849.532	545.087	352.95	424.4	649.4	976.745	991.506	1210.33	764.564	774.797	915.072	39.3	12.3	10.3	-1.66225	0.0167528	Down
P13929	Beta-enolase, org=Homo sapiens	ENO3	SPDDPAR	_S[Phospho (STY)]PDDPAR_	-.1.1.1.1.1.1.-.1.1.-.1	263	(S263)	133.802	214.969	198.761	204.113	294.985	309.288	395.459	388.176	343.265	176.513	373.632	452.751	29	7.53	42.6	-1.6622	0.00604531	Down
Q07157	Tight junction protein ZO-1, org=Homo sapiens	TJP1	KVQIPVSRPDPEPVSDNEEDSYDEEIHDPR	_KVQIPVSRPDPEPVS[Phospho (STY)]DNEEDSY[Phospho (STY)]DEEIHDPR_	1.-.1.-.1.-.1.1.1.1.-.-	111	(S125,Y132)	25.2324	3.83659	4.21138	2470.8	2793.66	3010.27	2386.66	2075.32	2441.17	7.40759	13.2806	2.43325	109	8.58	70.5	-1.6618	0.0949834
Q8IZT6	Abnormal spindle-like microcephaly-associated protein, org=Homo sapiens	ASPM	IPECQGSKSPK	_IPEC[Carbamidomethyl (C)]QGSKS[Phospho (STY)]PK_	2.2.1.1.-.1.2.-.2.-.1.2	438	(C441,S446)	464.018	15.3365	17.3476	841.433	1076.07	1193.83	1080.64	1101.15	815.399	735.435	835.989	1124.89	86	16	22.5	-1.6614	0.140455
P02545	Prelamin-A/C, org=Homo sapiens	LMNA	ATRSGAQASSTPLSPTR	_ATRS[Phospho (STY)]GAQASSTPLSPTR_	1.1.-.1.-.-.-.-.1.1.-.-	9	(S12)	87.1847	6.29723	1.28815	32.8828	21.2127	139.79	85.5823	84.4707	69.6911	9.17956	21.4979	4.63782	113	11.1	74.1	-1.66111	0.111454
Q13185	Chromobox protein homolog 3, org=Homo sapiens	CBX3	SLSDSESDDSKSK	_SLS[Phospho (STY)]DS[Phospho (STY)]ESDDSKSK_	1.1.1.1.-.1.1.-.-.1.1.1	93	(S95,S97)	263.503	259.769	263.194	329.564	8.04591	5.21956	444.963	363.669	129.281	257.763	282.843	285.066	76	52.4	5.51	-1.66106	0.202978
Q99569	Plakophilin-4, org=Homo sapiens	PKP4	LGAESPSIASTSSTEK	_LGAESPS[Phospho (STY)]IASTSSTEK_	-.-.-.-.-.-.-.-.-.-.1.1	71	(S77)	16.0528	17.3107	3.21608	1.64619	26.233	3.33301	3.61629	35.8174	16.8583	1503.41	1905.84	1260.06	88.8	86.3	21	-1.66073	0.503438
Q9BT23	LIM domain-containing protein 2, org=Homo sapiens	LIMD2	SKSFSLR	_SKS[Phospho (STY)]FSLR_	1.1.1.1.1.1.1.1.1.1.1.1	27	(S29)	1410.59	1493.73	1722.55	2083.74	1048.17	1217.93	2996.39	2361.16	2095.63	2087.85	2262.54	2217.78	24.7	18.6	4.14	-1.66056	0.0134594	Down
P57682	Krueppel-like factor 3, org=Homo sapiens	KLF3	ASPGLSMPSSSPPIKK	_ASPGLSMPSSS[Phospho (STY)]PPIKK_	-.-.-.1.-.-.1.1.-.-.-.-	91	(S101)	2927.38	2612.23	2839.93	3008.81	2118.59	2368.96	5439.73	3915.62	3822.76	2309.63	2124.72	2679.92	13.1	20.7	11.9	-1.66014	0.0287621	Down
Q9C0C4	Semaphorin-4C, org=Homo sapiens	SEMA4C	CQPGGGPPSPPPGIPGQPLPSPTR	_C[Carbamidomethyl (C)]QPGGGPPS[Phospho (STY)]PPPGIPGQPLPS[Phospho (STY)]PTR_	-.1.1.1.1.1.1.1.-.-.1.-	752	(C752,S760,S772)	2739.76	5990.45	3786.85	1632.47	7788.34	3918.43	6074.05	9688.88	5699.23	13.4384	8.39616	1.60034	51.9	30.8	76	-1.66011	0.0721082
Q96ST3	Paired amphipathic helix protein Sin3a, org=Homo sapiens	SIN3A	DKSDSPAIQLR	_DKSDS[Phospho (STY)]PAIQLR_	2.2.2.1.2.1.2.1.2.1.1.1	936	(S940)	1740.7	1585.88	1746.95	5459.63	5561.81	6524	7160.17	6772.76	4841.73	1798.86	1678.68	1751.3	61.2	19.8	3.47	-1.66008	0.064488
P78310	Coxsackievirus and adenovirus receptor, org=Homo sapiens	CXADR	MGAIPVMIPAQSKDGSIV	_MGAIPVMIPAQSKDGS[Phospho (STY)]IV_	2.2.2.2.2.1.-.-.1.2.2.2	348	(S363)	12937.9	12761.4	10785.6	7.75196	13.4919	44.5497	8523.6	9684.57	12125.9	11398.1	12679.5	11050.9	110	18.2	7.33	-1.65983	0.092114
Q96T58	Msx2-interacting protein, org=Homo sapiens	SPEN	QPLFVPTTSGPSTPPGLVLPHTEFQPAPK	_QPLFVPTTSGPST[Phospho (STY)]PPGLVLPHTEFQPAPK_	1.-.2.1.1.2.-.1.-.1.-.-	3455	(T3467)	7686.05	6985.22	8068.45	6.09804	38.7163	36.5385	4691.35	6472.78	7774.16	6.63597	32.3796	18.0385	109	24.5	67.8	-1.65972	0.0970348
Q07666	KH domain-containing, RNA-binding, signal transduction-associated protein 1, org=Homo sapiens	KHDRBS1	SGSMDPSGAHPSVR	_SGS[Phospho (STY)]MDPSGAHPSVR_	2.2.2.2.2.2.2.2.2.2.2.2	18	(S20)	223972	205311	203216	91927.9	80753	84104.8	258065	222218	257664	191791	187075	201757	46.6	8.37	3.87	-1.65964	0.0301561	Down
O14924	Regulator of G-protein signaling 12, org=Homo sapiens	RGS12	YGLDLSGLLVR	_YGLDLS[Phospho (STY)]GLLVR_	-.1.1.1.1.-.1.1.-.-.1.1	1067	(S1072)	20.8319	102.072	44.2003	53.1681	28.8192	25.6218	108.36	53.3955	66.1526	20.932	29.8336	32.009	65.8	37.9	21.3	-1.65924	0.0988244
Q92610	Zinc finger protein 592, org=Homo sapiens	ZNF592	QCEQSFHTPNSLR	_QC[Carbamidomethyl (C)]EQSFHT[Phospho (STY)]PNSLR_	1.1.-.1.1.-.1.1.1.-.1.-	1017	(C1018,T1024)	343.529	422.654	373.726	74.1539	303.468	214.49	390.588	472.195	573.386	13.1326	252.073	20.7779	43.8	19.1	142	-1.65837	0.0678902
P18583	Protein SON, org=Homo sapiens	SON	RRSFSISPVR	_RRS[Phospho (STY)]FSISPVR_	-.1.-.-.1.1.-.-.-.1.-.1	2007	(S2009)	1.19372	12.44	6.33285	986.199	753.653	740.962	777.827	773.311	522.31	751.409	699.732	511.763	110	21.2	19.3	-1.65824	0.101785
Q5VYV7	Protein SLX4IP, org=Homo sapiens	SLX4IP	DLLASQNEDLTER	_DLLAS[Phospho (STY)]QNEDLTER_	-.1.-.-.1.-.1.-.-.1.-.1	126	(S130)	6.43433	193.647	35.8294	181.294	2.12173	1.68536	28.7488	286.216	34.0573	210.734	412.47	400.66	131	126	33.2	-1.65801	0.289426
P49006	MARCKS-related protein, org=Homo sapiens	MARCKSL1	GDVTAEEAAGASPAKANGQENGHVKSNGDLSPK	_GDVTAEEAAGASPAKANGQENGHVKS[Phospho (STY)]NGDLSPK_	1.1.1.-.1.1.1.1.1.1.1.-	11	(S36)	2.63625	1.30295	25.1604	22204.3	19462.2	19063.9	18092.3	15553.2	16723.4	34.6433	11.8983	18.2875	110	7.57	54.3	-1.65798	0.0908527
O75970	Multiple PDZ domain protein, org=Homo sapiens	MPDZ	GSLPQLVSPIVSR	_GSLPQLVS[Phospho (STY)]PIVSR_	2.2.2.1.2.1.2.1.2.2.1.2	223	(S230)	14198.5	11805	11998.7	6209.49	6244.62	5488.27	15975.4	15646.1	14742.2	12651	12253	12366.6	40.4	4.13	1.65	-1.65749	0.0192637	Down
Q641Q2	WASH complex subunit 2A, org=Homo sapiens	WASHC2A	GLFDDEDEESDLFTEAPQDR	_GLFDDEDEES[Phospho (STY)]DLFTEAPQDR_	1.-.1.1.1.1.-.-.1.-.1.1	366	(S375)	2594.5	2767.85	2180	5.11375	7.65263	2.57554	1692.54	1898.17	2672.67	2294.99	2708.17	2361.9	110	24.8	9.03	-1.65749	0.0918828
Q16555	Dihydropyrimidinase-related protein 2, org=Homo sapiens	DPYSL2	GLYDGPVCEVSVTPKTVTPASSAK	_GLYDGPVC[Carbamidomethyl (C)]EVSVTPKT[Phospho (STY)]VTPASSAK_	2.2.2.2.2.2.2.2.2.2.2.2	497	(C504,T512)	26.9613	14.8348	2.17096	1.58082	4.38157	1.69045	5.88792	22.8222	14.0679	143.048	319.999	674.085	120	59.4	71.3	-1.65742	0.167584
Q14980	Nuclear mitotic apparatus protein 1, org=Homo sapiens	NUMA1	ATSSTQSLAR	_ATSS[Phospho (STY)]TQSLAR_	1.1.1.1.1.1.1.1.1.1.1.1	1850	(S1853)	19473.1	21947.9	17227.6	4615.07	5354.33	5143.14	22395.8	20059.8	18667.5	16002.2	16192.1	16103.2	65.8	9.25	0.59	-1.65733	0.0645871
Q8TDJ6	DmX-like protein 2, org=Homo sapiens	DMXL2	LDHDLSLDRESEAGTGSSEHEDGEREGSPR	_LDHDLSLDRESEAGTGSSEHEDGEREGS[Phospho (STY)]PR_	1.1.1.-.1.2.2.-.-.1.2.1	446	(S473)	57.6117	67.3601	260.863	159.775	10.4858	41.356	269.304	49.6949	176.077	191.644	170.338	181.512	94	66.8	5.88	-1.65729	0.333403
O43719	HIV Tat-specific factor 1, org=Homo sapiens	HTATSF1	SDSVSASER	_SDS[Phospho (STY)]VSASER_	1.1.1.1.1.1.1.1.1.1.1.1	385	(S387)	1598.89	1873.59	1678.4	950.183	1069.56	1115.43	2498.78	2286.98	2080.35	1695.44	1758.25	1959.03	27.7	9.14	7.63	-1.65727	0.00445476	Down
P06748	Nucleophosmin, org=Homo sapiens	NPM1	MEDSMDMDMSPLRPQNYLFGCELK	_[Acetyl (Protein N-term)]MEDS[Phospho (STY)]M[Oxidation (M)]DM[Oxidation (M)]DM[Oxidation (M)]SPLRPQNYLFGC[Carbamidomethyl (C)]ELK_	2.2.2.2.2.2.2.2.2.2.2.2	1	(S4,M5,M7,M9,C21)	34.0693	1.89088	4.98416	1.46634	2.3365	1.5041	21.8395	4.38683	12.0708	2594.92	2749.62	2573.71	168	68.5	3.64	-1.65605	0.15258
Q9BVA0	Katanin p80 WD40 repeat-containing subunit B1, org=Homo sapiens	KATNB1	EAAKPSPAMDVQFPVPNLEVLPRPPVVASTPAPK	_EAAKPS[Phospho (STY)]PAMDVQFPVPNLEVLPRPPVVASTPAPK_	-.1.1.1.-.1.1.-.-.1.1.-	416	(S421)	133.021	205.57	431.712	105.478	12.6379	4.49242	214.31	145.601	379.249	125.218	429.092	296.686	106	48.7	53.7	-1.65562	0.149513
Q6NV74	CRACD-like protein, org=Homo sapiens	CRACDL	RGEDAGMSSEDDGLPRSPPEMSLLHDVGPGTTIK	_RGEDAGMSSEDDGLPRS[Phospho (STY)]PPEMSLLHDVGPGTTIK_	1.1.1.1.1.1.-.1.1.-.1.-	147	(S163)	578.273	1663.24	1166.03	2092.87	2214.2	2411.71	3046.01	1695.66	3640.79	15.4905	22.7746	11.0402	41.6	35.7	36	-1.65558	0.136785
Q5VZ89	DENN domain-containing protein 4C, org=Homo sapiens	DENND4C	SKTFTGR	_SKT[Phospho (STY)]FTGR_	1.1.1.1.1.1.1.1.1.1.1.1	1303	(T1305)	145.578	185.056	216.834	85.3413	120.592	148.138	266.177	115.844	364.082	186.296	223.906	151.097	30.9	50.3	19.5	-1.65518	0.325654
Q08499	cAMP-specific 3',5'-cyclic phosphodiesterase 4D, org=Homo sapiens	PDE4D	SPLDPMTSPGSGLILQANFVHSQR	_SPLDPMTS[Phospho (STY)]PGSGLILQANFVHSQR_	1.1.-.-.-.-.1.1.1.1.1.-	164	(S171)	3.51603	4.78111	1.38212	3132.47	3768.4	4539.76	2548.05	3439	3489.01	2291.71	2220.35	2075.7	112	16.8	5.01	-1.65516	0.0889515
Q9NS56	E3 ubiquitin-protein ligase Topors, org=Homo sapiens	TOPORS	RTTTPPDSGVLFEGLGISTRPR	_RTTT[Phospho (STY)]PPDSGVLFEGLGISTRPR_	1.1.1.1.1.1.-.1.-.1.1.1	202	(T205)	17.7989	5.16787	33.8519	19.1701	5.0054	36.2561	27.1139	19.7545	50.1547	6495.85	5713.93	5587.58	68.9	49	8.29	-1.65497	0.16643
Q9BRL6	Serine/arginine-rich splicing factor 8, org=Homo sapiens	SRSF8	TSPDSLR	_TS[Phospho (STY)]PDSLR_	1.2.1.2.1.1.1.2.1.1.1.1	25	(S26)	532.947	375.369	521.775	325.881	13.4649	13.812	531.627	515.976	427.996	523.77	548.807	516.022	78.7	11.4	3.24	-1.65496	0.140597
Q96EY5	Multivesicular body subunit 12A, org=Homo sapiens	MVB12A	DMQGLSLDAASQPSK	_DMQGLS[Phospho (STY)]LDAASQPSK_	1.1.1.1.1.1.1.1.1.1.1.1	165	(S170)	14221	12002.3	10515.4	5355.13	4300.22	4040.53	13356.2	15105.6	13269.6	11244.1	10872.4	11026.8	52.2	7.45	1.69	-1.65488	0.039508	Down
P55786	Puromycin-sensitive aminopeptidase, org=Homo sapiens	NPEPPS	QILSADLRSPVYLTVLK	_QILSADLRSPVY[Phospho (STY)]LTVLK_	1.1.1.1.1.1.1.1.1.1.1.1	737	(Y748)	1.25813	2.14626	1.26288	324.416	194.806	218.155	54.1184	260.86	298.961	224.486	251.929	191.649	114	64.4	13.6	-1.65472	0.136124
P08235	Mineralocorticoid receptor, org=Homo sapiens	NR3C2	CSVSSPSNTNNR	_C[Carbamidomethyl (C)]SVSS[Phospho (STY)]PSNTNNR_	1.-.1.-.1.-.-.-.1.-.-.1	308	(C308,S312)	10.0618	88.6707	1.97357	18.1157	15.9062	99.7934	98.2306	54.2809	41.5079	17.3336	11.084	85.8929	111	46	109	-1.6546	0.124432
Q9NZN5	Rho guanine nucleotide exchange factor 12, org=Homo sapiens	ARHGEF12	IASHDFDPTDSSSK	_IAS[Phospho (STY)]HDFDPTDSSSK_	1.1.1.1.1.1.-.-.-.-.1.1	39	(S41)	406.021	448.882	289.744	3.09119	2.56285	3.82267	275.91	297.424	381.47	364.535	191.834	180.219	111	17.5	42	-1.6546	0.0936084
O95425	Supervillin, org=Homo sapiens	SVIL	LLFREMEKSFDEQNVPK	_LLFREM[Oxidation (M)]EKS[Phospho (STY)]FDEQNVPK_	1.1.1.1.1.1.1.1.1.1.1.1	699	(M704,S707)	10921	16252.6	15153.4	7889.65	11094.4	11058.1	21337.5	18590.3	19921.7	15931.4	15366.2	6217.07	25.6	6.89	43.6	-1.654	0.00321651	Down
Q8TDM6	Disks large homolog 5, org=Homo sapiens	DLG5	LGSSSNLQFK	_LGS[Phospho (STY)]SSNLQFK_	1.1.1.1.1.1.1.1.1.1.1.1	1261	(S1263)	733.313	601.704	696.87	782.7	847.161	877.443	1018.75	1400.62	1334.44	1269.77	939.885	980.783	13.4	16.3	16.9	-1.65395	0.0170362	Down
Q14103	Heterogeneous nuclear ribonucleoprotein D0, org=Homo sapiens	HNRNPD	IFVGGLSPDTPEEK	_IFVGGLSPDT[Phospho (STY)]PEEK_	1.1.1.1.1.1.1.1.1.1.1.1	184	(T193)	3124.77	2221.32	2801.89	38.0791	5.92617	13.7711	2037.71	2829.14	1917.63	2521.27	2577.89	2932.75	110	21.9	8.33	-1.65359	0.0982237
Q8IWB7	WD repeat and FYVE domain-containing protein 1, org=Homo sapiens	WDFY1	IWDMTPVVGCSLATGFSPH	_IWDMTPVVGC[Carbamidomethyl (C)]SLATGFS[Phospho (STY)]PH_	2.1.2.2.2.2.2.1.1.1.1.2	392	(C401,S408)	1222.88	1415.16	1227.21	777.254	145.317	278.39	979.091	1296.79	1912.83	414.849	341.644	339.749	63.3	34	11.7	-1.65359	0.126949
A6NNA2	Serine/arginine repetitive matrix protein 3, org=Homo sapiens	SRRM3	CMELQEMMEEQGYSEEEIRQK	_C[Carbamidomethyl (C)]MELQEMMEEQGYS[Phospho (STY)]EEEIRQK_	1.1.1.-.-.-.1.-.1.1.1.1	67	(C67,S80)	1.64171	11.1768	23.9392	702.256	501.964	225.662	435.509	552.828	224.167	386.442	383.884	416.566	121	41.2	4.59	-1.65345	0.11563
Q04637	Eukaryotic translation initiation factor 4 gamma 1, org=Homo sapiens	EIF4G1	GPAGLGPRRSQQGPR	_GPAGLGPRRS[Phospho (STY)]QQGPR_	1.1.1.1.1.1.1.1.-.1.1.1	695	(S704)	749.318	1482.63	954.17	1141.35	632.042	699.475	1814.37	933.355	1926.66	1671.88	1426.49	1511.49	34.3	34.9	8.11	-1.65202	0.148941
P42858	Huntingtin, org=Homo sapiens	HTT	SGSIVELIAGGGSSCSPVLSR	_SGSIVELIAGGGSSC[Carbamidomethyl (C)]S[Phospho (STY)]PVLSR_	2.2.1.2.2.2.1.1.1.2.1.2	417	(C431,S432)	6318.54	7737.84	6062.51	2770.95	2446.15	1357.89	8313.79	7375.48	6354.68	6358.13	6608.13	7181.69	58	13.3	6.29	-1.65161	0.0620662
Q9UGU0	Transcription factor 20, org=Homo sapiens	TCF20	LNASPAAREEATSPGAK	_LNASPAAREEAT[Phospho (STY)]SPGAK_	1.1.1.1.1.1.1.1.1.1.1.-	571	(T582)	1121.84	1204.38	1213.59	27.0289	3.87809	21.73	1066.55	964.068	936.013	1171.67	997.133	1188.95	106	6.95	9.48	-1.6516	0.10374
Q9NVR2	Integrator complex subunit 10, org=Homo sapiens	INTS10	TMSSDDEDCSAK	_TMSS[Phospho (STY)]DDEDC[Carbamidomethyl (C)]SAK_	1.1.-.1.1.1.1.-.1.1.1.1	379	(S382,C387)	58.7312	43.9269	50.5796	50.8303	20.702	37.8127	37.9918	77.2025	101.621	79.1654	55.4601	39.9271	30.4	44.4	34	-1.65141	0.24362
Q6PL18	ATPase family AAA domain-containing protein 2, org=Homo sapiens	ATAD2	LKTPSTPVACSTPAQLK	_LKTPS[Phospho (STY)]TPVAC[Carbamidomethyl (C)]STPAQLK_	1.1.-.-.-.2.-.1.2.-.2.1	1147	(S1151,C1156)	2.84021	17.7102	2.42064	7.28536	1.11958	2.98129	2.41527	12.7246	13.2269	866.234	848.517	855.709	109	64.5	1.04	-1.65128	0.382159
Q9BTV7	CDK5 and ABL1 enzyme substrate 2, org=Homo sapiens	CABLES2	CSLEFLEDAVGCAPAQR	_C[Carbamidomethyl (C)]S[Phospho (STY)]LEFLEDAVGC[Carbamidomethyl (C)]APAQR_	2.2.2.2.1.2.2.-.2.1.1.2	129	(C129,S130,C140)	729.665	644.07	771.649	355.946	607.149	598.828	1129.28	880.682	1050.53	440.935	522.342	908.561	23.6	12.5	40	-1.65106	0.00592517	Down
Q14153	Protein FAM53B, org=Homo sapiens	FAM53B	SRSQPCVLNDKK	_S[Phospho (STY)]RSQPC[Carbamidomethyl (C)]VLNDKK_	1.1.1.1.1.1.1.1.1.1.1.1	266	(S266,C271)	264.134	265.639	305.209	40.0389	19.6302	3.70045	218.445	252.417	270.738	17.5444	1.956	425.572	94.9	10.7	162	-1.65102	0.122999
Q7Z434	Mitochondrial antiviral-signaling protein, org=Homo sapiens	MAVS	EKEPSYPMPVQETQAPESPGENSEQALQTLSPR	_EKEPSYPMPVQETQAPES[Phospho (STY)]PGENSEQALQTLSPR_	-.1.1.1.-.-.1.-.1.-.1.-	135	(S152)	1.23849	1.28027	16.7692	7179.18	7496.17	5773.27	6132.71	6093.89	4666.67	32.1904	1.99365	11.3772	111	14.8	102	-1.65071	0.0928978
Q63HR2	Tensin-2, org=Homo sapiens	TNS2	SPGGHSDGASPRSPVPTTLPGLR	_SPGGHSDGASPRS[Phospho (STY)]PVPTTLPGLR_	-.1.1.1.-.1.-.-.-.1.-.1	991	(S1003)	46.6588	168.398	305.736	24.4988	5.17217	34.6408	180.709	139.496	162.626	195.278	167.915	204.571	120	12.8	10.1	-1.65041	0.0928697
Q6UB98	Ankyrin repeat domain-containing protein 12, org=Homo sapiens	ANKRD12	SKSSEVTDAYTK	_SKS[Phospho (STY)]SEVTDAYTK_	1.1.1.1.1.1.1.1.1.1.1.1	1141	(S1143)	323.062	213.628	63.4738	91.5853	232.095	194.533	377.471	229.905	315.507	223.174	213.309	269.519	51.3	24.1	12.8	-1.6504	0.0711007
Q6ZV73	FYVE, RhoGEF and PH domain-containing protein 6, org=Homo sapiens	FGD6	AKSLSAMDVEK	_AKS[Phospho (STY)]LSAMDVEK_	2.2.2.2.1.2.2.-.1.2.2.2	603	(S605)	2474.59	2335.8	1868.84	1662.2	952.477	796.149	2775.09	3011.64	2538.76	2342.08	2493.79	1916.13	41.3	8.52	13.3	-1.65024	0.0280728	Down
P23588	Eukaryotic translation initiation factor 4B, org=Homo sapiens	EIF4B	AASIFGGAKPVDTAAR	_AAS[Phospho (STY)]IFGGAKPVDTAAR_	2.1.2.2.2.1.1.1.2.1.2.1	357	(S359)	1868.11	1859.35	1758.72	914.175	501.571	930.614	1900.62	2306.04	2255.9	810.118	820.84	884.068	45.6	10.3	4.77	-1.65018	0.0390459	Down
Q6R327	Rapamycin-insensitive companion of mTOR, org=Homo sapiens	RICTOR	ALSYASLDKEDLLSPINQNTLQR	_ALS[Phospho (STY)]YAS[Phospho (STY)]LDKEDLLSPINQNTLQR_	1.1.1.-.1.1.1.-.1.1.1.1	1383	(S1385,S1388)	1721.44	2318.19	1558.41	2377.78	2590.08	3386.78	3800.66	3527.19	4182.33	3055.46	3121.09	3836.92	28.2	8.58	13	-1.64989	0.00459374	Down
Q96JM2	Zinc finger protein 462, org=Homo sapiens	ZNF462	SPHNSGLVNLTER	_S[Phospho (STY)]PHNSGLVNLTER_	1.1.2.2.1.2.1.2.1.2.1.1	350	(S350)	409.061	251.32	451.692	11.0457	296.06	11.6836	368.155	623.538	188.674	431.637	178.818	196.812	79.8	55.5	52.4	-1.64987	0.193008
Q8TEK3	Histone-lysine N-methyltransferase, H3 lysine-79 specific, org=Homo sapiens	DOT1L	SNAATPTKGPEGK	_SNAAT[Phospho (STY)]PTKGPEGK_	1.-.1.1.1.-.1.-.-.1.1.-	351	(T355)	106.687	103.37	123.67	89.5539	25.5549	10.8011	150.048	94.7818	134.262	107.621	167.457	82.5306	61.1	22.5	36.6	-1.64953	0.118914
Q9UBU7	Protein DBF4 homolog A, org=Homo sapiens	DBF4	IKYSVGSLSPVSASVLK	_IKYSVGSLS[Phospho (STY)]PVSASVLK_	1.1.1.1.1.1.1.1.1.1.1.1	351	(S359)	1150.05	1254.82	1115.83	334.466	329.549	138.733	788.88	1528.11	1248.67	1386.87	1390.24	1330.06	69.8	31.4	2.47	-1.64945	0.116377
Q8TEH3	DENN domain-containing protein 1A, org=Homo sapiens	DENND1A	RPKSNIAVEGR	_RPKS[Phospho (STY)]NIAVEGR_	1.1.1.1.1.1.1.1.1.1.1.1	507	(S510)	415.503	459.618	342.492	345.305	499.374	522.24	562.94	788.691	779.649	441.027	524.832	645.002	17.8	18	19.1	-1.64926	0.0205785	Down
Q8N4S9	MARVEL domain-containing protein 2, org=Homo sapiens	MARVELD2	YISDGVECSPPASPARPNHR	_YISDGVEC[Carbamidomethyl (C)]S[Phospho (STY)]PPASPARPNHR_	1.1.-.1.1.1.1.-.-.1.1.1	108	(C115,S116)	6404.71	5031.76	6521.4	34.6072	6.28958	2.94352	4492.84	5377.77	4970.96	4537.19	5373.51	5221.58	110	8.95	8.83	-1.64891	0.0947747
P46013	Proliferation marker protein Ki-67, org=Homo sapiens	MKI67	KADTEEEFLAFR	_KADT[Phospho (STY)]EEEFLAFR_	2.1.1.1.1.2.2.1.1.2.1.2	1761	(T1764)	426.959	314.217	373.186	233.564	174.996	299.812	404.548	483.351	614.801	462.445	445.046	381.681	30	21.2	9.89	-1.64884	0.0254567	Down
Q7Z6Z7	E3 ubiquitin-protein ligase HUWE1, org=Homo sapiens	HUWE1	AIAMSLGQDIPMDQR	_AIAMS[Phospho (STY)]LGQDIPMDQR_	2.2.-.2.2.1.2.2.1.2.2.2	1378	(S1382)	1247.44	1013.57	933.467	58.0065	173.857	20.6336	1027.54	856.455	955.62	968.214	961.427	889.044	95.6	9.08	4.67	-1.6476	0.117188
P17275	Transcription factor JunB, org=Homo sapiens	JUNB	LIVPNSNGVITTTPTPPGQYFYPR	_LIVPNSNGVITTTPT[Phospho (STY)]PPGQYFYPR_	1.1.-.-.-.1.1.1.1.1.1.1	90	(T104)	1.23873	4.47194	21.6064	2960.5	3187.17	2771.13	1967.3	2880.98	2521.17	2976.09	3145.36	3128.87	109	18.7	3.03	-1.64752	0.0983749
P29375	Lysine-specific demethylase 5A, org=Homo sapiens	KDM5A	QGPVSPGPAPPPSFIMSYKLPMEDLKETS	_QGPVS[Phospho (STY)]PGPAPPPSFIMSYKLPMEDLKETS_	2.2.2.2.2.2.2.2.2.2.2.2	1662	(S1666)	4157.44	4752.22	4517.27	25.3746	35.662	31.3816	2596.09	2527.79	6009.61	4940.14	4540.9	4198.33	108	53.6	8.14	-1.64704	0.105406
Q00013	55 kDa erythrocyte membrane protein, org=Homo sapiens	MPP1	QGSLHVGDEILEINGTNVTNHSVDQLQK	_QGS[Phospho (STY)]LHVGDEILEINGTNVTNHSVDQLQK_	2.2.2.2.2.2.2.2.1.2.2.1	108	(S110)	6752.81	5199.17	3595.87	2959.84	1943.83	1729.76	9352.6	5807.1	3105.92	3167.05	5111.42	3234.13	52.9	51.5	28.8	-1.64694	0.250669
A6ND36	Protein FAM83G, org=Homo sapiens	FAM83G	RHSEQVANGPTPPPR	_RHS[Phospho (STY)]EQVANGPTPPPR_	1.1.1.1.1.1.1.1.1.1.1.1	632	(S634)	829.37	1486.1	990.399	742.978	542.663	681.91	1663.16	1443.01	1236.2	1120.84	1146.96	1514	37.9	14.8	17.4	-1.64689	0.0133475	Down
Q9HCD6	Protein TANC2, org=Homo sapiens	TANC2	DSAYISSSPLGSHQVFDFR	_DSAYISSS[Phospho (STY)]PLGSHQVFDFR_	1.1.1.-.-.1.1.1.1.-.-.-	1451	(S1458)	21.6664	2.02167	4.01481	9544.91	9995.2	12679.8	9540.81	9270.97	7739.89	38.8221	36.7401	4.14159	111	11	73.2	-1.64674	0.0912522
Q9BY89	Uncharacterized protein KIAA1671, org=Homo sapiens	KIAA1671	RPVSAIFTESIQPQKPGPGAAATVGK	_RPVS[Phospho (STY)]AIFTESIQPQKPGPGAAATVGK_	1.1.1.1.1.1.-.1.1.1.-.1	241	(S244)	2127.4	1812.42	932.427	1451.43	1403.03	1043.27	2566.85	2057.24	2595.83	1653.2	1370.88	1153.11	31	12.6	18	-1.64651	0.00902385	Down
Q14671	Pumilio homolog 1, org=Homo sapiens	PUM1	WPTGDNIHAEHQVR	_WPT[Phospho (STY)]GDNIHAEHQVR_	1.-.1.1.1.1.1.1.1.1.1.1	110	(T112)	188.837	311.368	574.319	526.601	145.439	223.206	390.659	437.958	792.999	297.461	592.623	551.094	55.2	40.7	33.3	-1.6465	0.118781
Q99549	M-phase phosphoprotein 8, org=Homo sapiens	MPHOSPH8	AGQDMGLEHGFEKPLDSAMSAEEDTDVR	_AGQDMGLEHGFEKPLDSAMS[Phospho (STY)]AEEDTDVR_	1.1.1.1.1.1.1.1.1.1.1.1	300	(S319)	2413.97	3153.57	2240.4	740.341	687.235	609.651	2633.68	2622.39	2848.26	625.191	490.605	563.078	66.9	4.71	12	-1.64636	0.0648124
Q9UPQ0	LIM and calponin homology domains-containing protein 1, org=Homo sapiens	LIMCH1	SHSTEPNLSSFLNDPNPMK	_SHS[Phospho (STY)]TEPNLSSFLNDPNPMK_	1.1.1.2.1.1.2.2.1.1.2.-	469	(S471)	29568.7	30183.7	31983	12567.5	13336.9	13117.9	36767.7	36907.3	33959.6	26551.5	26832.3	30070.1	44.3	4.64	7.03	-1.64632	0.027547	Down
Q9H7J1	Protein phosphatase 1 regulatory subunit 3E, org=Homo sapiens	PPP1R3E	NLSFIAALTER	_NLS[Phospho (STY)]FIAALTER_	1.1.1.1.1.1.1.1.1.1.1.1	14	(S16)	7965.18	11973.9	7053.12	6212.79	6003.23	6877.5	9433.73	12790.4	15706	6771.87	7404.36	5249.89	28.8	24.8	17.1	-1.64607	0.0481998	Down
O95831	Apoptosis-inducing factor 1, mitochondrial, org=Homo sapiens	AIFM1	CLIATGGTPR	_C[Carbamidomethyl (C)]LIATGGT[Phospho (STY)]PR_	1.1.-.1.1.1.1.-.-.-.1.1	256	(C256,T263)	632.971	436.891	431.842	542.88	5.47284	16.0592	362.023	670.369	667.821	430.775	453.065	669.819	78.1	31.3	25.5	-1.6458	0.164391
Q13029	PR domain zinc finger protein 2, org=Homo sapiens	PRDM2	RTASPPALPK	_RTAS[Phospho (STY)]PPALPK_	1.1.1.-.-.1.1.-.1.1.-.1	640	(S643)	4.69705	16.8121	1.1816	2975.98	3629.43	4417.37	3744.15	1782.08	3561.64	4475.57	1478.63	420.832	112	35.8	99	-1.64554	0.0990078
Q86VQ0	Lebercilin, org=Homo sapiens	LCA5	AADSVEDEIEEVALR	_AADS[Phospho (STY)]VEDEIEEVALR_	2.2.2.2.2.2.2.2.2.2.2.2	683	(S686)	4291.47	4911.25	3225.77	1655.02	1335.32	1452.18	4074.31	4691.31	5109.95	3449.36	3877.97	3008.28	55.4	11.3	12.6	-1.6449	0.0441266	Down
Q9HC44	Vasculin-like protein 1, org=Homo sapiens	GPBP1L1	ESAFTSPISVTKPVVLASGAALSSPKESPSSTTPPIEISSSR	_ESAFTSPISVTKPVVLASGAALSS[Phospho (STY)]PKESPSSTTPPIEISSSR_	1.1.1.1.1.1.1.1.-.1.1.1	269	(S292)	7.80464	32.6066	19.6978	8202.94	8016.31	8325.34	6937.28	6214.4	7083.84	5906.45	5415.63	6624.36	109	6.9	10.2	-1.64485	0.0925409
Q96EY5	Multivesicular body subunit 12A, org=Homo sapiens	MVB12A	NDSIYEASSLYGISAMDGVPFTLHPR	_NDS[Phospho (STY)]IYEASSLYGISAMDGVPFTLHPR_	1.1.1.1.1.1.1.1.1.1.-.1	200	(S202)	1983.11	2745.45	1877.82	1484.85	1424.34	1055.92	2064.84	2963.49	3665.82	2203.87	1715.06	1422	33.3	27.7	22.2	-1.64483	0.0655764
Q8IZP0	Abl interactor 1, org=Homo sapiens	ABI1	QISRHNSTTSSTSSGGYR	_QIS[Phospho (STY)]RHNS[Phospho (STY)]TTSSTSSGGYR_	1.1.1.1.1.-.1.1.1.-.1.1	317	(S319,S323)	630.036	695.122	614.052	11.5659	37.2881	5.84711	668.264	459.859	511.679	542.913	531.999	525.089	104	19.9	1.69	-1.64481	0.108618
Q96DF8	Splicing factor ESS-2 homolog, org=Homo sapiens	ESS2	ELIPQESPR	_ELIPQES[Phospho (STY)]PR_	1.1.1.1.1.1.1.1.1.1.1.1	286	(S292)	8655.9	6204.65	7978.02	2332.49	1887.42	3597.69	8546.01	9626.63	7038.81	4850.9	6072.27	6382.3	57	15.5	14	-1.64479	0.0584375
P98174	FYVE, RhoGEF and PH domain-containing protein 1, org=Homo sapiens	FGD1	QESVELTVQQK	_QES[Phospho (STY)]VELTVQQK_	1.1.-.1.1.-.-.1.1.-.-.1	363	(S365)	538.642	720.205	610.649	146.984	197.187	112.926	566.079	671.108	676.159	5.47071	13.7909	323.819	68.5	9.74	159	-1.64476	0.0745612
Q9UKE5	TRAF2 and NCK-interacting protein kinase, org=Homo sapiens	TNIK	VRANSKSEGSPVLPHEPAK	_VRANS[Phospho (STY)]KSEGS[Phospho (STY)]PVLPHEPAK_	1.1.-.1.-.-.1.1.1.1.1.1	760	(S764,S769)	4.57536	13.0952	10.6661	10820.7	9884.4	9935.58	8909.17	8023.03	8282.96	8922.86	9215.4	9031.23	110	5.42	1.63	-1.64434	0.0892903
Q8NEV8	Exophilin-5, org=Homo sapiens	EXPH5	SLHFPATTQSK	_S[Phospho (STY)]LHFPATTQSK_	1.1.-.1.1.1.-.-.-.-.-.1	341	(S341)	703.822	769.942	620.164	476.717	468.108	539.098	1190.49	918.587	831.339	488.43	660.096	1066.01	20.7	19.1	40.2	-1.64368	0.016726	Down
P54284	Voltage-dependent L-type calcium channel subunit beta-3, org=Homo sapiens	CACNB3	SGNPSSLSDIGNRRSPPPSLAK	_SGNPSSLSDIGNRRS[Phospho (STY)]PPPSLAK_	1.1.-.-.1.1.-.1.-.-.1.-	138	(S152)	1272.75	993.968	1231.73	4.7488	4.99354	1.10757	1234	787.422	862.597	24.2686	5.54591	40.0649	110	24.9	74.2	-1.64365	0.0954874
P46821	Microtubule-associated protein 1B, org=Homo sapiens	MAP1B	AAEAGGAEEQYGFLTTPTK	_AAEAGGAEEQYGFLTT[Phospho (STY)]PTK_	1.1.-.1.1.-.-.-.-.-.-.-	1052	(T1067)	6638.29	2114.98	3997.11	6.73784	4.5263	4.94223	3153.48	3586.68	3751.67	1.12669	11.0618	12.4018	128	8.83	75.1	-1.64364	0.083153
Q96CC6	Inactive rhomboid protein 1, org=Homo sapiens	RHBDF1	QTSITQTIR	_QTS[Phospho (STY)]ITQTIR_	1.-.1.1.-.-.-.-.-.-.-.1	74	(S76)	5696.64	5037.29	4283.46	1937.08	1117.43	1148.24	5323.28	5244.43	5226.09	4426.08	3789.85	5360.42	63.9	0.981	17.5	-1.64346	0.067384
Q00013	55 kDa erythrocyte membrane protein, org=Homo sapiens	MPP1	SRPEAVSHPLNTVTEDMYTNGSPAPGSPAQVK	_SRPEAVSHPLNTVTEDMYTNGSPAPGS[Phospho (STY)]PAQVK_	1.1.1.1.1.-.1.1.-.1.1.1	31	(S57)	16.4569	573.489	12.9044	1689.9	307.874	952.894	1111.09	1179.87	628.168	950.808	923.003	727.375	109	30.9	14	-1.64295	0.132125
Q13112	Chromatin assembly factor 1 subunit B, org=Homo sapiens	CHAF1B	QAPAPTVIRDPPSITPAVKSPLPGPSEEK	_QAPAPTVIRDPPSITPAVKS[Phospho (STY)]PLPGPSEEK_	1.1.1.1.1.1.-.1.1.1.1.1	439	(S458)	1829.2	4280.48	2745.19	2690.47	1923.98	3009.78	4053.33	5570.93	3911.13	2766.77	1566.36	3133.93	32.3	20.4	32.9	-1.64274	0.0202063	Down
O95359	Transforming acidic coiled-coil-containing protein 2, org=Homo sapiens	TACC2	KTLPLTTAPEAGEVTPSDSGGQEDSPAKGLSVR	_KTLPLTTAPEAGEVTPSDSGGQEDS[Phospho (STY)]PAKGLSVR_	1.1.-.-.-.-.1.1.-.-.-.-	2232	(S2256)	1.35457	27.4586	5.35513	901.721	1026.77	1029.05	703.216	820.991	932.855	3.1327	32.304	2.0944	107	14	137	-1.64258	0.107359
Q9UHR5	SAP30-binding protein, org=Homo sapiens	SAP30BP	GGLVSDAYGEDDFSR	_GGLVS[Phospho (STY)]DAYGEDDFSR_	1.1.1.1.1.1.1.-.1.-.1.1	39	(S43)	445.047	605.039	1678.87	1000.84	566.929	358.999	886.297	1109.28	1827.36	891.673	621.798	1280.03	63.7	38.6	35.5	-1.64225	0.107994
P05455	Lupus La protein, org=Homo sapiens	SSB	KTKFASDDEHDEHDENGATGPVK	_KTKFAS[Phospho (STY)]DDEHDEHDENGATGPVK_	1.1.1.1.1.1.1.1.-.1.-.1	361	(S366)	3.67079	7.90517	46.0975	102.946	113.146	67.7479	83.8222	94.7828	101.796	100.99	96.1647	127.521	81.5	9.69	15.6	-1.64211	0.127306
O43752	Syntaxin-6, org=Homo sapiens	STX6	SMEDPFFVVKGEVQK	_[Acetyl (Protein N-term)]S[Phospho (STY)]MEDPFFVVKGEVQK_	1.1.1.1.1.1.1.1.-.1.1.1	2	(S2)	6365.47	8287.61	5625.63	2606.6	1604.84	864.913	5077.87	6571.71	9166.3	5152.81	4753.93	5341.95	70.1	29.8	5.91	-1.64195	0.107294
O94979	Protein transport protein Sec31A, org=Homo sapiens	SEC31A	AQGEPVAGHESPKIPYEKQQLPK	_AQGEPVAGHES[Phospho (STY)]PKIPYEKQQLPK_	1.1.1.1.1.1.-.1.1.1.1.1	789	(S799)	9254.03	18460.9	5577.94	13.8851	3.60048	6.34141	8529.6	9618.02	9201.55	10182.8	10283.3	9713.04	133	6.02	3.03	-1.64177	0.0825548
Q13191	E3 ubiquitin-protein ligase CBL-B, org=Homo sapiens	CBLB	TPSDYDLLIPPLGEDAFDALPPSLPPPPPPAR	_TPSDY[Phospho (STY)]DLLIPPLGEDAFDALPPSLPPPPPPAR_	-.1.1.-.1.-.1.1.-.-.1.-	798	(Y802)	15.3808	453.856	27.0566	363.963	554.767	323.226	554.25	420.583	451.969	1.88056	230.797	3.55418	76.9	14.7	167	-1.64166	0.139208
Q6NV74	CRACD-like protein, org=Homo sapiens	CRACDL	VSVVSPDHVSDSTVSAR	_VSVVS[Phospho (STY)]PDHVSDSTVSAR_	1.1.-.-.1.1.-.1.1.1.1.1	181	(S185)	380.25	566.6	438.466	701.534	413.295	641.145	694.25	980.754	903.283	722.881	737.476	474.083	25.2	17.2	23	-1.64155	0.014246	Down
Q96C34	RUN domain-containing protein 1, org=Homo sapiens	RUNDC1	PGATAFLEEATAEEPGAAPGSPPDSPGR	_PGATAFLEEATAEEPGAAPGSPPDS[Phospho (STY)]PGR_	1.1.1.1.-.1.-.-.-.-.-.-	51	(S75)	313.81	236.439	262.331	19.3549	25.8183	9.8777	157.407	281.976	272.46	4.54938	29.3726	3.35393	97.2	29.2	118	-1.64089	0.114738
Q9C0J8	pre-mRNA 3' end processing protein WDR33, org=Homo sapiens	WDR33	ATEIGSPPRFFHMPR	_[Acetyl (Protein N-term)]ATEIGS[Phospho (STY)]PPRFFHM[Oxidation (M)]PR_	2.2.2.2.2.2.2.2.2.2.2.2	2	(S7,M14)	1.37117	2.65053	6.33642	3561.47	5712.83	5041.29	2951.72	4823.07	3978.14	4836.94	5074.91	5491.73	113	23.9	6.46	-1.64079	0.089828
Q86UU0	B-cell CLL/lymphoma 9-like protein, org=Homo sapiens	BCL9L	SVSVDSGEQREAGTPSLDSEAK	_SVS[Phospho (STY)]VDSGEQREAGTPSLDSEAK_	-.-.-.1.1.-.-.-.-.-.-.-	116	(S118)	823.037	741.108	569.258	8.87246	392.653	1.15054	819.226	764.603	496.69	558.562	515.331	453.08	84.2	24.9	10.4	-1.64074	0.165808
Q9UBH6	Solute carrier family 53 member 1, org=Homo sapiens	XPR1	VLIEDTDDEANT	_VLIEDT[Phospho (STY)]DDEANT_	1.1.-.1.1.-.1.-.-.-.-.1	685	(T690)	843.791	871.691	721.986	604.585	1.87652	19.4811	763.181	711.792	1038.06	2.00122	2.46209	540.785	78.1	20.9	171	-1.64068	0.170927
Q9ULR3	Protein phosphatase 1H, org=Homo sapiens	PPM1H	RSSLPNGEGLQLK	_RSS[Phospho (STY)]LPNGEGLQLK_	2.2.2.2.2.-.1.1.1.1.1.2	122	(S124)	5808.33	4023.9	5392.24	653.498	401.191	618.301	4744.3	4861.14	4256.11	688.145	412.97	604.374	90.4	6.95	24.8	-1.64067	0.0971812
Q9UQ80	Proliferation-associated protein 2G4, org=Homo sapiens	PA2G4	MSGEDEQQEQTIAEDLVVTK	_[Acetyl (Protein N-term)]MS[Phospho (STY)]GEDEQQEQTIAEDLVVTK_	2.2.2.2.2.2.2.2.2.2.2.2	1	(S2)	20.4164	293.85	5.51997	383.255	315.283	430.159	396.266	447.077	344.753	442.201	278.12	261.537	76	12.9	30.5	-1.64047	0.152958
Q12872	Splicing factor, suppressor of white-apricot homolog, org=Homo sapiens	SFSWAP	SRGVSQEKEAQISSAIVSSVQSK	_SRGVS[Phospho (STY)]QEKEAQISSAIVSSVQSK_	1.1.-.1.-.1.1.1.1.1.-.1	905	(S909)	590.829	655.177	401.527	1057.24	1154.39	921.75	1756.7	967.487	1197.27	896.017	750.317	853.379	36.8	31.1	8.99	-1.64046	0.0749687
Q8ND24	RING finger protein 214, org=Homo sapiens	RNF214	AASEVAGVVANAPSPPESSSLCASKSDEGLPDGLSTK	_[Acetyl (Protein N-term)]AASEVAGVVANAPS[Phospho (STY)]PPESSSLC[Carbamidomethyl (C)]ASKSDEGLPDGLSTK_	1.1.1.1.1.1.1.1.1.1.1.1	2	(S15,C23)	6050.35	8236.76	4639.85	33.1039	21.6077	1.61313	4504.05	5123.85	5941.74	6349.49	7032.6	6944.17	115	13.9	5.48	-1.64035	0.0988842
Q7Z5J4	Retinoic acid-induced protein 1, org=Homo sapiens	RAI1	DAFTTICTVVNSPGDAPKPHR	_DAFTTIC[Carbamidomethyl (C)]TVVNS[Phospho (STY)]PGDAPKPHR_	2.2.1.1.-.1.2.1.2.1.2.1	1605	(C1611,S1616)	236.116	258.279	534.625	624.973	847.991	437.341	938.091	616.834	855.836	465.456	495.411	682.627	47.4	20.8	21.5	-1.64035	0.047304	Down
Q8IZU2	WD repeat-containing protein 17, org=Homo sapiens	WDR17	SLEDSPYTPPSDSQR	_SLEDSPY[Phospho (STY)]TPPSDSQR_	-.1.1.1.1.1.-.-.1.1.-.-	1223	(Y1229)	2204.47	1731.92	1417.52	3.77443	1.43685	606.49	1660.68	1631.18	1600.58	1.59725	1.91167	1.87089	93.3	1.84	9.53	-1.64022	0.149477
P49006	MARCKS-related protein, org=Homo sapiens	MARCKSL1	KEGGGDSSASSPTEEEQEQGEIGACSDEGTAQEGK	_KEGGGDSSASSPT[Phospho (STY)]EEEQEQGEIGAC[Carbamidomethyl (C)]SDEGTAQEGK_	-.1.1.-.1.-.-.-.-.1.1.1	110	(T122,C134)	1.90131	344.567	1.17886	7.17972	9.86148	1.98972	119.963	108.303	72.4305	351.536	414.924	345.417	227	24.7	10.4	-1.64011	0.0257965	Down
Q6ICG6	Uncharacterized protein KIAA0930, org=Homo sapiens	KIAA0930	SHSANDSEEFFREDDGGADLHNATNLR	_SHS[Phospho (STY)]ANDSEEFFREDDGGADLHNATNLR_	1.1.2.2.1.2.1.2.1.2.1.1	322	(S324)	8201.37	9004.54	9801.83	470.83	363.067	198.843	6721.55	7911.05	8361.16	249.117	344.62	278.542	102	11.1	16.8	-1.64004	0.102999
Q9P2K5	Myelin expression factor 2, org=Homo sapiens	MYEF2	MGPGIGAILERSIDMDR	_MGPGIGAILERS[Phospho (STY)]IDMDR_	1.1.1.1.1.1.1.1.1.1.1.1	487	(S498)	3415.95	2565.05	3674.48	1578.2	1296.18	1446.55	2621.35	5053.01	3783.67	2477.79	2980.28	2368.04	44.8	31.8	12.5	-1.63962	0.0894283
P06733	Alpha-enolase, org=Homo sapiens	ENO1	AAVPSGASTGIYEALELRDNDKTR	_AAVPSGASTGIY[Phospho (STY)]EALELRDNDKTR_	1.-.1.1.1.1.-.1.-.1.-.1	33	(Y44)	982.376	1153.87	1105.41	2.58425	1.98635	4.35712	1168.37	769.283	727.21	1319.95	1471.23	1509.11	109	27.4	6.98	-1.63962	0.0938392
P11171	Protein 4.1, org=Homo sapiens	EPB41	LFSSFLK	_LFSS[Phospho (STY)]FLK_	-.-.1.-.-.1.-.-.-.1.1.1	82	(S85)	10778.7	9279.93	8652.54	4588.06	5096.94	4444.76	8461.29	14085.1	12572.1	8831.9	9756.95	9114.06	38.6	24.9	5.13	-1.63948	0.0538992
P62857	Small ribosomal subunit protein eS28, org=Homo sapiens	RPS28	TGSQGQCTQVR	_TGS[Phospho (STY)]QGQC[Carbamidomethyl (C)]TQVR_	1.1.1.1.1.1.1.1.1.1.1.1	21	(S23,C27)	1656.92	1168.67	1397.64	761.482	889.999	875.287	2119.75	1863.07	1549.84	1231.06	1437.33	1518.99	31	15.5	10.6	-1.63931	0.0114984	Down
Q9BUT9	MAPK regulated corepressor interacting protein 2, org=Homo sapiens	MCRIP2	RAPSTSPSFEGTQETYTVAHEENVR	_RAPSTSPS[Phospho (STY)]FEGTQETYTVAHEENVR_	-.2.1.1.1.2.-.1.1.1.1.1	75	(S82)	1340.61	1438.5	1517.26	811.218	1244.57	920.031	1974.82	2818.94	1166.91	1478.28	1492.53	1209.21	23.6	41.6	11.5	-1.63931	0.207424
P47974	mRNA decay activator protein ZFP36L2, org=Homo sapiens	ZFP36L2	RHSASNLHALAHPAPSPGSCSPK	_RHS[Phospho (STY)]ASNLHALAHPAPSPGSC[Carbamidomethyl (C)]SPK_	3.1.3.3.2.3.1.3.2.2.1.2	55	(S57,C74)	10355.8	12456.6	13322.5	3666.65	3711.25	2913.62	12026.5	11846.5	14173.8	3799.25	4229.02	3978.98	62.3	10.2	5.39	-1.63902	0.0622659
Q6PKG0	La-related protein 1, org=Homo sapiens	LARP1	TPRTPRTPQLK	_TPRT[Phospho (STY)]PRT[Phospho (STY)]PQLK_	-.-.1.-.1.1.-.-.-.-.-.-	782	(T785,T788)	1.37717	1.21546	10.3709	11468.7	13388.6	12893.4	12986.6	9829.35	8115.19	9935.37	9412.92	9993.37	110	24	3.27	-1.63814	0.0904571
Q13557	Calcium/calmodulin-dependent protein kinase type II subunit delta, org=Homo sapiens	CAMK2D	NFSAAKSLLK	_NFSAAKS[Phospho (STY)]LLK_	2.2.2.2.2.2.2.2.2.2.2.2	313	(S319)	17340.3	11303.7	14690.6	5933.9	5063.62	5632.51	15080.7	18715.4	15316.5	13448.1	11113.7	12990.9	52.5	12.4	9.88	-1.63805	0.0391162	Down
Q02880	DNA topoisomerase 2-beta, org=Homo sapiens	TOP2B	FDSNEEDSASVFSPSFGLK	_FDS[Phospho (STY)]NEEDSASVFSPSFGLK_	1.2.1.2.1.1.2.-.-.1.1.2	1464	(S1466)	390.13	365.234	319.292	923.231	28.7757	19.7919	404.679	657.65	613.745	580.652	708.6	1357.55	96.6	24.2	47.2	-1.63803	0.130198
Q5T1M5	FK506-binding protein 15, org=Homo sapiens	FKBP15	ERPESPMVPSEQVVEEAVPLPPQALTTSQDGHR	_ERPES[Phospho (STY)]PM[Oxidation (M)]VPSEQVVEEAVPLPPQALTTSQDGHR_	2.2.2.2.2.1.1.1.2.2.2.2	975	(S979,M981)	20362	18427.7	27197.6	2.01694	8.20716	15.6863	19339.4	19656.5	15062.1	4.77688	27.9257	3.12244	113	14.2	116	-1.63779	0.0890861
P27987	Inositol-trisphosphate 3-kinase B, org=Homo sapiens	ITPKB	SGGGPGPSGSETPPPPRR	_SGGGPGPSGSET[Phospho (STY)]PPPPRR_	1.2.1.-.-.-.2.-.-.-.1.1	22	(T33)	33.6832	12.5171	3.98952	450.688	5.46491	22.9611	12.2549	20.8946	400.256	540.549	105.493	174.083	202	153	85.6	-1.63764	0.577691
Q9NRM1	Enamelin, org=Homo sapiens	ENAM	DIISPTSILPGQR	_DIIS[Phospho (STY)]PTSILPGQR_	1.-.-.-.-.-.-.-.-.1.-.1	921	(S924)	38.1217	2.70966	4.34421	1.78603	1.19358	4.03973	4.60663	11.4351	26.6952	654.394	563.827	569.304	166	79.4	8.52	-1.63759	0.196323
Q9NRW1	Ras-related protein Rab-6B, org=Homo sapiens	RAB6B	SLIPSYIRDSTVAVVVYDITNLNSFQQTSK	_SLIPSYIRDSTVAVVVY[Phospho (STY)]DITNLNSFQQTSK_	1.-.1.1.-.1.-.-.-.-.-.1	77	(Y93)	162.69	157.687	58.7966	1.97163	2.0176	16.9012	39.504	76.0383	212.018	3.53311	5.06247	53.2879	113	83.3	137	-1.63754	0.19298
Q06787	Fragile X messenger ribonucleoprotein 1, org=Homo sapiens	FMR1	EKPDSVDGQQPLVNGVP	_EKPDS[Phospho (STY)]VDGQQPLVNGVP_	1.1.1.1.1.1.1.1.1.1.1.1	616	(S620)	20.2008	836.36	619.943	64.3741	518.416	881.291	1407.35	42.2496	958.039	309.977	446.016	727.873	75.9	86.7	43.1	-1.63752	0.777661
P42167	Lamina-associated polypeptide 2, isoforms beta/gamma, org=Homo sapiens	TMPO	MEESFSSKYVPK	_MEES[Phospho (STY)]FSSKYVPK_	2.1.2.1.1.2.-.1.2.2.2.2	382	(S385)	3514.88	3444.75	2923.51	3374.34	2939.39	3539.85	4602.28	5377.49	6173.48	4003.52	3418.24	4258.97	8.61	14.6	11.1	-1.63687	0.0162216	Down
P23497	Nuclear autoantigen Sp-100, org=Homo sapiens	SP100	RFSSSDFSDLSNGEELQETCSSSLR	_RFSS[Phospho (STY)]SDFSDLSNGEELQETC[Carbamidomethyl (C)]SSSLR_	-.-.-.-.-.-.-.-.-.1.-.1	449	(S452,C468)	20.329	17.4459	8.39721	4.52416	1.62917	2.31553	14.7185	1.96266	28.0347	2015.77	1628.23	1622.59	87.7	87.5	12.8	-1.63671	0.668634
Q96CM8	Medium-chain acyl-CoA ligase ACSF2, mitochondrial, org=Homo sapiens	ACSF2	LHEKTPEQLR	_LHEKT[Phospho (STY)]PEQLR_	1.-.1.1.-.1.1.1.-.1.1.1	293	(T297)	53.1353	97.7324	163.684	33.3368	34.5587	45.6721	87.8081	100.923	161.441	138.474	26.817	56.684	71.5	33.6	78.1	-1.63586	0.0843834
Q9NQ84	G-protein coupled receptor family C group 5 member C, org=Homo sapiens	GPRC5C	GQSMFVENKAFSMDEPVAAK	_GQSMFVENKAFS[Phospho (STY)]MDEPVAAK_	1.1.1.1.1.1.1.1.1.1.1.1	333	(S344)	213.315	493.014	282.766	224.328	449.404	107.482	560.079	530.548	357.061	271.141	393.614	156.429	50.3	22.7	43.3	-1.63552	0.0631093
Q6N043	Zinc finger protein 280D, org=Homo sapiens	ZNF280D	ASVGPLQSGASPTPSISASASTLQLSPPRTK	_ASVGPLQSGASPTPSISASASTLQLS[Phospho (STY)]PPRTK_	2.1.2.2.1.1.1.1.2.1.1.1	520	(S545)	1735.35	1638.36	1967.23	10331.8	11330.2	11364.7	10240.9	10801.1	10331.5	10661.8	11764.2	11199.3	79.3	2.88	4.92	-1.63542	0.0889796
O95239	Chromosome-associated kinesin KIF4A, org=Homo sapiens	KIF4A	LTLLQVASR	_LTLLQVAS[Phospho (STY)]R_	1.1.1.1.1.1.1.-.-.1.1.1	994	(S1001)	91.9219	158.789	81.6639	284.634	1.32537	21.8149	218.832	64.9344	239.652	208.441	97.6462	104.801	97	54.7	45.3	-1.6353	0.230738
Q15811	Intersectin-1, org=Homo sapiens	ITSN1	SAFTPATATGSSPSPVLGQGEKVEGLQAQALYPWR	_SAFTPATATGSS[Phospho (STY)]PS[Phospho (STY)]PVLGQGEKVEGLQAQALYPWR_	1.-.1.-.1.1.-.1.-.1.1.1	891	(S902,S904)	3459.45	4161.68	3177.94	24.8225	7.57462	1.7976	2574.55	2650.17	3632.97	3040.35	3294.86	3388.83	110	20	5.56	-1.63528	0.0982202
Q5SW79	Centrosomal protein of 170 kDa, org=Homo sapiens	CEP170	DNSISPESDVDTASTISLVTGETERK	_DNSISPESDVDTASTIS[Phospho (STY)]LVTGETERK_	-.1.-.-.-.-.1.-.-.-.1.1	926	(S942)	13.6547	6.30031	39.283	372.732	3.62841	2.00871	3.76363	325.691	28.3372	467.27	485.943	519.062	202	150	5.34	-1.63522	0.621324
P68431;Q71DI3	Histone H3.1;Histone H3.2, org=Homo sapiens	H3C1;H3C15	KSAPATGGVK	_KS[Phospho (STY)]APATGGVK_	1.1.1.1.1.1.1.-.1.1.1.1	28;28	(S29);(S29)	363.24	231.089	340.604	129.171	132.243	167.85	392.289	385.822	337.128	325.085	211.382	304.233	45.5	8.11	21.6	-1.63501	0.0262197	Down
P46821	Microtubule-associated protein 1B, org=Homo sapiens	MAP1B	VSAEAEVAPVSPEVTQEVVEEHCASPEDK	_VSAEAEVAPVSPEVTQEVVEEHC[Carbamidomethyl (C)]AS[Phospho (STY)]PEDK_	1.1.2.2.2.2.2.2.2.2.1.2	1288	(C1310,S1312)	27.3545	32.1278	2.41947	10752.8	10749.5	12987.8	10152	9580.88	8510.81	1.55119	9.24861	4.4811	110	8.85	76.3	-1.63485	0.0963944
Q9C086	INO80 complex subunit B, org=Homo sapiens	INO80B	HHQEEDAGPTQPSPAKPQLK	_HHQEEDAGPTQPS[Phospho (STY)]PAKPQLK_	2.2.2.1.1.2.1.1.-.1.2.2	51	(S63)	581.486	669.086	973.72	593.771	685.41	650.406	1353.19	961.962	1080.21	1259.61	1160.39	1421.11	20.8	17.7	10.3	-1.63479	0.0140267	Down
P18583	Protein SON, org=Homo sapiens	SON	SGNFSAAMK	_S[Phospho (STY)]GNFSAAMK_	1.1.1.1.1.1.1.1.1.1.1.-	2357	(S2357)	278.025	121.968	197.265	360.607	288.085	196.525	374.323	341.927	462.739	385.155	480.574	486.077	35.3	15.9	12.6	-1.63468	0.0203027	Down
P52815	Large ribosomal subunit protein bL12m, org=Homo sapiens	MRPL12	LVESLPQEIK	_LVES[Phospho (STY)]LPQEIK_	1.1.1.1.1.1.1.1.1.1.1.1	164	(S167)	9516.25	2649.9	8711.01	2439.86	4202.27	642.785	3686.31	3492.56	15838.4	1397.31	2210.94	2779.02	77	92.2	32.6	-1.63463	0.424115
O14733	Dual specificity mitogen-activated protein kinase kinase 7, org=Homo sapiens	MAP2K7	TESPRTSGVLSQPHLPFFR	_TESPRTS[Phospho (STY)]GVLSQPHLPFFR_	1.1.-.1.1.1.1.1.1.1.1.1	401	(S407)	2497.65	2825.39	2394.35	2.89289	1.16365	36.2048	2437.68	1523.66	2378.58	2404.23	2816.74	2628.78	109	24.2	7.89	-1.63449	0.105229
O94826	Mitochondrial import receptor subunit TOM70, org=Homo sapiens	TOMM70	ASPAPGSGHPEGPGAHLDMNSLDRAQAAK	_AS[Phospho (STY)]PAPGSGHPEGPGAHLDMNSLDRAQAAK_	1.1.1.1.1.1.1.1.1.1.1.1	90	(S91)	1.10084	3.24704	7.5678	4.13741	11.8116	6.80971	5.30344	1.06779	21.9651	2979.87	2724.47	2305.21	65.5	117	12.8	-1.63442	0.930145
Q8N2M8	CLK4-associating serine/arginine rich protein, org=Homo sapiens	CLASRP	EKLTRPAASPAVGEK	_EKLT[Phospho (STY)]RPAASPAVGEK_	1.1.1.-.-.1.1.-.1.1.1.-	539	(T542)	1.30414	2.61789	1.81964	1600.13	1543.48	1306.13	1203.92	1162.85	1274.16	1404.62	1280.04	1233.93	110	4.64	6.76	-1.63436	0.0897699
Q6IQ23	Pleckstrin homology domain-containing family A member 7, org=Homo sapiens	PLEKHA7	HGSPTAPICLGSPEFTDQGR	_HGSPTAPIC[Carbamidomethyl (C)]LGS[Phospho (STY)]PEFTDQGR_	1.1.1.1.1.1.1.1.1.1.1.1	534	(C542,S545)	2163	2244.87	1245.19	771.881	666.31	1090.1	2498.09	2512.82	1673.25	2129.59	1888.24	2041.61	50.2	21.6	6.05	-1.634	0.0511707
Q9H6F5	Coiled-coil domain-containing protein 86, org=Homo sapiens	CCDC86	LQQGAGLESPQGQPEPGAASPQRQQDLHLESPQRQPEYSPESPR	_LQQGAGLESPQGQPEPGAAS[Phospho (STY)]PQRQQDLHLESPQRQPEYSPESPR_	1.1.1.1.1.1.1.1.1.1.1.1	72	(S91)	6458.01	6723.84	5145.08	1.42996	5.81767	1.11096	5042.35	5107.76	4828.35	5930.91	5904.73	5699.15	111	2.93	2.17	-1.63384	0.0887932
Q00403	Transcription initiation factor IIB, org=Homo sapiens	GTF2B	VGDSQNPLLSDGDLSTMIGK	_VGDSQNPLLS[Phospho (STY)]DGDLSTMIGK_	2.2.2.2.2.2.2.2.2.2.2.2	67	(S76)	1798.54	1638.55	1194.26	651.345	745.022	582.819	2106.75	1600.34	1692.94	1573.11	1184.54	1545.39	47.7	15	15.1	-1.63376	0.0333111	Down
O14490	Disks large-associated protein 1, org=Homo sapiens	DLGAP1	CLSIGIQVDDAEEPDKTGENKAPSK	_C[Carbamidomethyl (C)]LS[Phospho (STY)]IGIQVDDAEEPDKTGENKAPSK_	2.2.2.2.2.1.2.-.2.2.1.2	649	(C649,S651)	5359.76	3634.97	4038.81	1031.13	1008	827.254	4756.95	3884.59	4344.62	2439.48	1733.15	1565.78	73.3	10.1	24.2	-1.63349	0.0773136
Q8N0Z3	Spindle and centriole-associated protein 1, org=Homo sapiens	SPICE1	VMDSPERPVVNANVSVPLMFREEVAEFPQEELPVK	_VMDS[Phospho (STY)]PERPVVNANVSVPLMFREEVAEFPQEELPVK_	1.1.-.-.-.1.1.-.-.1.1.1	474	(S477)	1770.06	2846.49	2009.05	4.10476	4.74778	5.24327	666.076	991.476	3765.27	625.27	1241.05	934.466	114	94.2	33	-1.63346	0.12558
Q9UDT6	CAP-Gly domain-containing linker protein 2, org=Homo sapiens	CLIP2	QPTAEGSGSDAHSVESLTAQNLSLHSGTATPPLTSR	_QPTAEGSGSDAHSVESLTAQNLSLHSGTAT[Phospho (STY)]PPLTSR_	1.1.-.-.1.-.1.-.1.-.1.1	148	(T177)	37.2872	2.88788	5.74746	3507.68	4365.46	3965.06	2899.21	3233.54	3571.5	3589.86	3289	3575.47	110	10.4	4.87	-1.63315	0.0982689
P56749	Claudin-12, org=Homo sapiens	CLDN12	SRLSAIEIDIPVVSHTT	_SRLS[Phospho (STY)]AIEIDIPVVSHTT_	1.1.1.2.2.2.2.-.1.2.-.1	228	(S231)	37223.2	34570.2	40517.5	2601.2	2465.52	2183.05	26541.2	36583.9	34460.3	2115.66	2417.55	2956.94	96.7	16.3	17.1	-1.6324	0.103561
Q99618	Cell division cycle-associated protein 3, org=Homo sapiens	CDCA3	HAQDSDPRSPTLGIARTPMK	_HAQDSDPRSPT[Phospho (STY)]LGIART[Phospho (STY)]PMK_	2.1.-.-.2.2.1.-.-.-.1.1	60	(T70,T76)	1921.46	2231.06	2345.76	1887.68	1903.68	2562.26	3933.24	3507.86	3046.8	2.54608	1.1035	29.48	13.1	12.7	145	-1.63212	0.00513666	Down
P40227	T-complex protein 1 subunit zeta, org=Homo sapiens	CCT6A	HKSETDTSLIR	_HKSETDTS[Phospho (STY)]LIR_	1.1.1.2.1.1.-.1.1.2.2.-	198	(S205)	1037.71	1006.46	1249.25	13.0994	278.978	49.6981	1178.29	1039.77	748.249	1232.55	1236.22	1092.02	91.3	22.2	6.93	-1.632	0.139304
Q5TH69	Brefeldin A-inhibited guanine nucleotide-exchange protein 3, org=Homo sapiens	ARFGEF3	VLSSEHTPWESGNER	_VLSSEHTPWES[Phospho (STY)]GNER_	-.1.-.-.-.-.1.1.1.-.-.-	485	(S495)	2.78218	1.47107	9.62903	156.837	78.177	133.419	7.99354	300.125	3.83926	2.59045	10.1664	6.19386	109	163	60	-1.63194	0.978496
P22413	Ectonucleotide pyrophosphatase/phosphodiesterase family member 1, org=Homo sapiens	ENPP1	SHAAEAPGDPQAAASLLAPMDVGEEPLEK	_SHAAEAPGDPQAAAS[Phospho (STY)]LLAPMDVGEEPLEK_	1.1.1.1.1.-.1.1.-.-.-.1	34	(S48)	482.499	470.413	579.42	544.271	261.241	256.404	875.736	622.534	617.894	9.25763	4.28108	11.3072	32.4	20.9	43.6	-1.63143	0.0276084	Down
Q9UHB6	LIM domain and actin-binding protein 1, org=Homo sapiens	LIMA1	ASSLSESSPPK	_ASS[Phospho (STY)]LSESSPPK_	1.1.1.1.1.1.1.1.1.1.1.1	367	(S369)	13355	12738.3	10755.7	4973.91	4959.86	4164.52	13396.5	14927.7	13232.1	10639.5	11338.1	10948.7	50.1	6.75	3.19	-1.63135	0.0392572	Down
Q6ZVM7	TOM1-like protein 2, org=Homo sapiens	TOM1L2	GNSLAEQRK	_GNS[Phospho (STY)]LAEQRK_	1.1.1.1.1.-.-.1.1.-.1.-	392	(S394)	5.35254	28.0161	11.5228	19.0554	26.5564	10.8378	26.2426	17.5748	38.83	39.3356	14.7563	29.5542	54.3	38.8	44.4	-1.63107	0.137872
Q86UE4	Protein LYRIC, org=Homo sapiens	MTDH	NKGDSHLNVQVSNFK	_NKGDS[Phospho (STY)]HLNVQVSNFK_	-.1.1.1.1.1.-.1.-.1.1.1	247	(S251)	273.585	591.7	407.878	1.36852	306.163	12.0029	464.944	380.776	452.896	342.2	549.281	283.512	86.3	10.5	35.6	-1.63071	0.161697
Q5VTL8	Pre-mRNA-splicing factor 38B, org=Homo sapiens	PRPF38B	SQSIEQESQEK	_S[Phospho (STY)]QSIEQESQEK_	1.1.1.1.1.1.1.1.1.1.1.1	527	(S527)	21.3801	15.796	11.1523	141.188	106.292	85.349	122.921	151.032	36.7169	75.9585	98.6226	102.746	86.6	57.5	15.6	-1.63014	0.27278
Q96GX5	Serine/threonine-protein kinase greatwall, org=Homo sapiens	MASTL	NFELVDSSPCKK	_NFELVDSS[Phospho (STY)]PC[Carbamidomethyl (C)]KK_	1.1.-.-.-.-.1.1.-.1.-.-	446	(S453,C455)	4.70964	9.37948	5.67101	1529.95	1535.93	1595.47	1265.47	1232.79	1316.62	33.4378	9.55225	13.6542	109	3.32	67.6	-1.62991	0.0935519
Q9UKI2	Cdc42 effector protein 3, org=Homo sapiens	CDC42EP3	LRDILSPDMISPPLGDFR	_LRDILS[Phospho (STY)]PDMISPPLGDFR_	1.-.1.-.1.-.1.-.1.-.1.-	22	(S27)	19.636	134.505	1.11726	57.1524	100.954	119.554	31.9498	121.097	199.737	9.71109	41.9633	1.25904	75.9	71.4	122	-1.62979	0.342289
P54259	Atrophin-1, org=Homo sapiens	ATN1	GRASPGGVSTSSSDGK	_GRAS[Phospho (STY)]PGGVSTSSSDGK_	1.1.1.1.1.1.1.1.1.1.1.1	31	(S34)	189.179	115.34	54.008	38.0805	235.2	3.84641	194.531	218.713	104.74	221.583	220.785	123.109	85.9	34.8	30	-1.62977	0.165683
Q9HCK4	Roundabout homolog 2, org=Homo sapiens	ROBO2	TDLMGFGYSLPDQNKGNNGGK	_TDLMGFGYS[Phospho (STY)]LPDQNKGNNGGK_	1.-.-.-.-.-.-.-.-.1.1.-	1028	(S1036)	4.39738	17.1091	3.00762	8.12537	12.6639	10.4525	40.8123	2.97496	1.64677	87.6985	92.6559	86.1095	56.7	147	3.84	-1.62975	0.792875
Q9UDY2	Tight junction protein ZO-2, org=Homo sapiens	TJP2	EDTPSRLSR	_EDT[Phospho (STY)]PSRLSR_	1.-.1.-.-.1.1.1.1.1.1.-	443	(T445)	15.3526	15.2492	126.399	168.544	189.942	263.36	181.937	262.458	190.239	197.776	138.671	121.765	76.4	20.9	26.1	-1.62967	0.129436
Q68DH5	G-protein coupled receptor-associated protein LMBRD2, org=Homo sapiens	LMBRD2	YLSMSRSDIFNDV	_YLS[Phospho (STY)]MSRS[Phospho (STY)]DIFNDV_	1.1.-.-.-.-.1.-.-.1.-.-	683	(S685,S689)	1.96236	3.12718	20.8468	257.485	15.8985	6.73657	66.0285	123.577	59.7724	131.319	11.8253	13.7163	199	42.3	131	-1.62962	0.0483582	Down
Q7L7X3	Serine/threonine-protein kinase TAO1, org=Homo sapiens	TAOK1	ASDPQSPPQVSR	_ASDPQS[Phospho (STY)]PPQVSR_	1.1.1.1.1.1.1.1.1.1.1.1	416	(S421)	17909	15830	16139.1	10108.7	10484.2	8119.42	24851.7	23041.4	16139.3	18000.1	17948.8	17031.7	30.6	21.5	3.09	-1.62952	0.035622	Down
Q7Z6E9	E3 ubiquitin-protein ligase RBBP6, org=Homo sapiens	RBBP6	NLQPLMRSPISR	_NLQPLM[Oxidation (M)]RSPIS[Phospho (STY)]R_	1.1.1.1.1.-.1.-.-.-.-.-	353	(M358,S363)	1207.24	1236.59	1018.26	15.4404	8.29905	23.7784	1055.22	387.783	1415.99	2.10271	18.6214	8.91788	107	54.7	84	-1.62924	0.127359
Q7Z589	BRCA2-interacting transcriptional repressor EMSY, org=Homo sapiens	EMSY	PASPASNVVVLPSGSTVYVK	_PASPAS[Phospho (STY)]NVVVLPSGSTVYVK_	-.1.1.1.-.-.-.1.1.1.1.-	171	(S176)	6.84582	1.11996	11.663	1217.48	1123.87	1526.98	891.928	1477.56	797.23	1191.64	687.973	845.412	110	34.9	28.4	-1.62899	0.103442
P22314	Ubiquitin-like modifier-activating enzyme 1, org=Homo sapiens	UBA1	IHVSDQELQSANASVDDSRLEELK	_IHVSDQELQSANAS[Phospho (STY)]VDDSRLEELK_	2.1.1.-.1.-.1.2.-.1.1.-	807	(S820)	14.2477	273.686	30.8643	726.002	1053.97	752.69	1139.64	634.2	548.081	606.277	865.698	796.893	90.5	41.3	17.8	-1.62859	0.151427
P26045	Tyrosine-protein phosphatase non-receptor type 3, org=Homo sapiens	PTPN3	SLPSRSPPITPNWR	_SLPS[Phospho (STY)]RSPPITPNWR_	1.1.-.-.-.-.-.1.1.-.-.-	367	(S370)	1.95746	1.93587	26.2651	3879.83	3623.64	4122.46	2914.72	3376.26	3198.66	25.8361	15.4336	38.3452	109	7.36	43.2	-1.62827	0.0976048
Q9UQ26	Regulating synaptic membrane exocytosis protein 2, org=Homo sapiens	RIMS2	MDRPSISVTSPMSPGMLR	_MDRPSISVTS[Phospho (STY)]PMSPGMLR_	1.1.1.1.1.-.1.1.-.1.1.-	782	(S791)	731.478	480.675	720.017	162.784	422.975	257.702	465.663	859.361	934.554	729.385	439.142	471.827	50.4	33.4	29.1	-1.62815	0.128257
Q96T58	Msx2-interacting protein, org=Homo sapiens	SPEN	LSPPVASGGIPHQSPPTK	_LSPPVASGGIPHQSPPT[Phospho (STY)]K_	1.1.-.1.1.-.1.-.-.1.-.-	2480	(T2496)	1738.17	769.498	1356.31	8.51687	4.04342	16.8684	1005.91	1267.55	895.974	5.62041	38.848	4.4691	118	18.1	120	-1.6281	0.094511
P49585	Choline-phosphate cytidylyltransferase A, org=Homo sapiens	PCYT1A	ERSPSPSFR	_ERSPS[Phospho (STY)]PSFR_	1.1.2.-.1.-.1.1.1.2.1.1	327	(S331)	57.8782	4.5691	3.68545	1547.76	1742.23	1810.85	1382.91	1433.04	1389.78	889.539	1714.69	1513.31	107	1.94	31.3	-1.62793	0.107672
Q6WCQ1	Myosin phosphatase Rho-interacting protein, org=Homo sapiens	MPRIP	SKSNPDFLKK	_SKS[Phospho (STY)]NPDFLKK_	-.1.-.1.1.-.1.1.-.1.1.1	991	(S993)	656.389	1510.82	1070.22	788.054	623.99	643.283	2301.09	1028.16	978.711	1355.69	926.313	1288.09	39.7	52.2	19.4	-1.62787	0.232056
Q6P3S1	DENN domain-containing protein 1B, org=Homo sapiens	DENND1B	VSSSGLTDSLFILK	_VSS[Phospho (STY)]SGLTDSLFILK_	1.1.1.-.-.-.1.1.1.1.1.1	651	(S653)	36.9921	1.89078	3.2639	762.492	379.039	312.89	418.823	310.386	488.87	291.589	390.342	296.18	120	22.1	17.1	-1.62783	0.111629
Q9BX63	Fanconi anemia group J protein, org=Homo sapiens	BRIP1	IITKNSPLPSSIISR	_IITKNS[Phospho (STY)]PLPSSIISR_	1.-.-.-.-.-.1.-.-.1.-.1	951	(S956)	5.06631	2.49814	2.12756	20.6203	4.72692	41.6397	35.2947	25.0949	2.01561	1346.71	959.785	848.777	123	82	24.9	-1.6277	0.619251
Q9Y4D8	Probable E3 ubiquitin-protein ligase HECTD4, org=Homo sapiens	HECTD4	SMSAPSDLEMIGNEDLEFTR	_SM[Oxidation (M)]S[Phospho (STY)]APSDLEMIGNEDLEFTR_	1.-.1.1.1.-.-.-.1.-.-.-	1105	(M1106,S1107)	2439.45	2273.41	1965.89	14.9378	7.50035	1.70224	2008.97	1976.05	1468.43	20.7272	25.3997	2.09357	110	16.7	76.7	-1.62719	0.0979072
Q2M389	WASH complex subunit 4, org=Homo sapiens	WASHC4	AVETLSPDWEFDRVDDGSQK	_[Acetyl (Protein N-term)]AVETLS[Phospho (STY)]PDWEFDRVDDGSQK_	1.1.1.1.1.1.1.1.1.1.1.1	2	(S7)	181.716	269.911	30.0959	36.6004	14.3303	7.64202	149.838	153.695	136.017	366.803	464.025	368.577	121	6.34	13.9	-1.62708	0.0829641
Q9BY12	S phase cyclin A-associated protein in the endoplasmic reticulum, org=Homo sapiens	SCAPER	VSAVVLGCLIANRPDGNCQPATPK	_VS[Phospho (STY)]AVVLGC[Carbamidomethyl (C)]LIANRPDGNC[Carbamidomethyl (C)]QPATPK_	1.1.1.1.1.1.1.1.1.1.1.1	1056	(S1057,C1063,C1073)	2160.99	2121.72	1838.65	8153.97	8171.4	3235.16	8020.38	7328.46	5541.13	7547.28	3658.01	8174.27	71.1	18.4	37.9	-1.62682	0.0627609
Q15154	Pericentriolar material 1 protein, org=Homo sapiens	PCM1	SDGSENLCTPQQSR	_SDGS[Phospho (STY)]ENLC[Carbamidomethyl (C)]TPQQSR_	1.1.1.-.1.-.1.1.1.1.1.1	869	(S872,C876)	3.59815	39.6071	1.64863	2737.2	2826.94	2969.09	2860.09	2125.71	1991.65	2396.65	2209.69	2606.92	109	20.1	8.27	-1.62681	0.1039
Q9Y2H2	Phosphatidylinositide phosphatase SAC2, org=Homo sapiens	INPP5F	SDEDRQLANSLESVGPIDYVLPSCGIIASAPR	_SDEDRQLANSLESVGPIDY[Phospho (STY)]VLPSC[Carbamidomethyl (C)]GIIASAPR_	-.1.1.1.-.1.1.-.-.1.-.1	869	(Y887,C892)	3039.16	2401.45	1558.8	4.54737	9.57851	30.5336	1914.02	1572.8	2242.33	1605.81	1391.48	1248.52	115	17.5	12.7	-1.62666	0.0968936
Q9BYI3	Hyccin, org=Homo sapiens	HYCC1	AQSENLELLSLKR	_AQS[Phospho (STY)]ENLELLSLKR_	1.1.1.1.1.1.-.1.-.1.1.1	413	(S415)	1020.25	698.692	556.848	530.278	408.626	363.967	925.792	1024.76	959.847	497.766	940.121	1064.51	40.1	5.18	35.7	-1.62653	0.0150881	Down
Q8WZ73	E3 ubiquitin-protein ligase rififylin, org=Homo sapiens	RFFL	ASLSDLTDLEDIEGLTVR	_AS[Phospho (STY)]LSDLTDLEDIEGLTVR_	1.2.-.1.1.1.1.-.-.2.1.2	239	(S240)	1760.67	879.902	1089.84	41.1046	5.26712	5.3315	646.131	1457.84	971.789	1321.43	1130.58	1135.4	116	39.8	9.1	-1.62648	0.109236
Q9Y4J8	Dystrobrevin alpha, org=Homo sapiens	DTNA	TQGAGSPRSSPSHTISRPIPMPIR	_TQGAGSPRS[Phospho (STY)]S[Phospho (STY)]PSHTISRPIPMPIR_	-.1.-.1.1.1.1.-.1.-.-.-	555	(S563,S564)	2.58579	9.00926	1.65531	9341.72	9426.82	10010.7	8237.24	7947.37	7230.33	23.7943	1.6158	8.75466	110	6.64	99.4	-1.62646	0.0894839
Q96RT1	Erbin, org=Homo sapiens	ERBIN	VGSEHSLLDPPGK	_VGS[Phospho (STY)]EHSLLDPPGK_	-.1.1.-.1.-.1.-.1.-.1.1	1177	(S1179)	4.67789	17.6646	3.42434	4338.69	4448.05	5334.57	3686.32	3988.57	3827.11	3097.35	3590.61	2427.54	110	3.94	19.2	-1.62606	0.0927168
Q5TB30	DEP domain-containing protein 1A, org=Homo sapiens	DEPDC1	SQSLLLR	_SQS[Phospho (STY)]LLLR_	1.1.1.-.1.1.1.1.1.1.1.1	510	(S512)	927.999	897.446	1101.48	1136.23	922.767	715.895	1581.01	1305.07	1748.43	1334.37	1156.06	1347.68	16.1	14.5	8.36	-1.62563	0.0080803	Down
Q14573	Inositol 1,4,5-trisphosphate receptor type 3, org=Homo sapiens	ITPR3	KQSVFSAPSLSAGASAAEPLDR	_KQS[Phospho (STY)]VFSAPSLSAGASAAEPLDR_	1.1.1.-.-.-.1.1.1.1.1.1	932	(S934)	5.47748	2.57986	27.9411	90671	106750	123287	77427.1	90459.4	92804.6	95404.3	103866	100013	111	9.53	4.25	-1.62554	0.0876811
Q9NR45	Sialic acid synthase, org=Homo sapiens	NANS	ALGSPTKQLLPCEMACNEKLGK	_ALGS[Phospho (STY)]PTKQLLPC[Carbamidomethyl (C)]EMAC[Carbamidomethyl (C)]NEKLGK_	1.1.1.1.1.-.1.1.1.1.1.1	272	(S275,C283,C287)	899.384	1414.71	736.277	11229.5	6636.66	8791.02	7039.17	7617.21	9489.02	6606.57	6507.86	6579.67	92	15.9	0.777	-1.62554	0.101005
Q96S38	Ribosomal protein S6 kinase delta-1, org=Homo sapiens	RPS6KC1	GVDLLLEGVQGESSPTRR	_GVDLLLEGVQGES[Phospho (STY)]SPTRR_	1.1.-.-.1.-.1.1.-.1.1.1	269	(S281)	19.983	13.0699	28.0145	3660.91	4390.92	4607.74	3074.93	3563.54	3699.97	3427.84	3580.54	3241.07	109	9.54	4.98	-1.62546	0.0942949
Q8IWX8	Calcium homeostasis endoplasmic reticulum protein, org=Homo sapiens	CHERP	SYSFIAR	_SYS[Phospho (STY)]FIAR_	1.1.1.1.1.-.1.1.1.1.1.1	902	(S904)	296.234	241.817	264.169	367.705	349.381	188.648	273.507	571.759	542.054	385.489	370.571	369.666	23.7	35.5	2.37	-1.62454	0.181697
O14974	Protein phosphatase 1 regulatory subunit 12A, org=Homo sapiens	PPP1R12A	TGSYGALAEITASKEGQK	_TGS[Phospho (STY)]YGALAEITASKEGQK_	1.1.1.1.1.1.1.1.1.2.2.1	443	(S445)	657.108	620.415	266.19	488.156	585.625	233.788	677.321	807.829	830.781	553.277	584.123	817.517	38.6	10.7	22.2	-1.62448	0.0286894	Down
Q8TEW0	Partitioning defective 3 homolog, org=Homo sapiens	PARD3	NSKPSPVDSNR	_NSKPS[Phospho (STY)]PVDSNR_	1.-.1.-.-.-.-.1.1.-.1.1	1135	(S1139)	12.3523	1.08718	9.82867	145.512	89.9096	48.6158	109.161	77.8941	62.4831	82.8625	47.3189	51.5516	111	28.6	32	-1.62404	0.126937
O14727	Apoptotic protease-activating factor 1, org=Homo sapiens	APAF1	VLCILWDMETEEVEDILQEFVNK	_VLC[Carbamidomethyl (C)]ILWDMET[Phospho (STY)]EEVEDILQEFVNK_	1.1.1.1.-.1.1.1.-.1.-.1	399	(C401,T408)	27.0549	62.2927	52.0146	8.0309	68.4767	29.829	100.853	72.055	28.2012	45.1134	9.97807	2.47571	56.7	54.6	119	-1.62382	0.313797
Q8N0S6	Centromere protein L, org=Homo sapiens	CENPL	IPQCSQLQEDVDPQKVAFLLHK	_IPQC[Carbamidomethyl (C)]S[Phospho (STY)]QLQEDVDPQKVAFLLHK_	1.1.-.1.1.1.-.-.1.1.1.1	49	(C52,S53)	31.2444	73.6539	95.2683	4.71724	21.2231	98.9618	64.3363	60.9094	138.674	36.1398	23.711	48.9189	74.4	49.9	34.8	-1.62378	0.179753
Q96RU2	Ubiquitin carboxyl-terminal hydrolase 28, org=Homo sapiens	USP28	EPPTIRPNSPYDLCSR	_EPPTIRPNS[Phospho (STY)]PYDLC[Carbamidomethyl (C)]SR_	1.1.1.-.-.-.1.1.1.1.-.-	1045	(S1053,C1058)	6.46277	4.68767	20.4175	2565.59	4288.76	4405.31	3388.41	3290.99	2487.66	4.81819	21.904	23.316	114	16.2	61.7	-1.62375	0.0929581
O75592	E3 ubiquitin-protein ligase MYCBP2, org=Homo sapiens	MYCBP2	LSSPKPK	_LSS[Phospho (STY)]PKPK_	1.-.1.-.1.-.-.-.1.-.1.-	2819	(S2821)	5.91374	149.122	1.70027	16.7991	3.73958	178.643	71.2214	87.0011	130.706	30.9916	133.161	2.02808	138	32	124	-1.62357	0.0779976
Q9BZZ5	Apoptosis inhibitor 5, org=Homo sapiens	API5	RASEDTTSGSPPK	_RASEDTTSGS[Phospho (STY)]PPK_	1.1.1.1.1.1.1.1.-.1.1.1	455	(S464)	245.553	252.933	219.195	223.322	3.93238	18.6586	283.659	180.611	317.931	194.154	324.706	312.964	72.5	27.4	26	-1.6235	0.169297
P08559	Pyruvate dehydrogenase E1 component subunit alpha, somatic form, mitochondrial, org=Homo sapiens	PDHA1	YHGHSMSDPGVSYR	_YHGHS[Phospho (STY)]MSDPGVS[Phospho (STY)]YR_	1.2.2.-.1.1.2.2.2.2.1.2	289	(S293,S300)	10535.4	10810.4	12367.1	24663.9	28498.3	31530.9	35003.3	34683	26423.1	24234.6	25094.7	24482.3	48.5	15.2	1.8	-1.62339	0.040496	Down
Q8NEY1	Neuron navigator 1, org=Homo sapiens	NAV1	SGSVDSRVPGGPPASNLR	_SGS[Phospho (STY)]VDSRVPGGPPASNLR_	-.1.1.1.1.-.1.-.1.-.1.1	69	(S71)	4835.65	4823.58	4445.62	2540.43	1349.24	739.476	5053.13	4907.72	5245	3113.01	3610.7	2463.36	58.6	3.34	18.8	-1.62334	0.081886
Q15025	TNFAIP3-interacting protein 1, org=Homo sapiens	TNIP1	LLMSNGNKEGASGRPGSPK	_LLMSNGNKEGAS[Phospho (STY)]GRPGSPK_	-.-.-.-.1.-.-.-.-.-.1.1	250	(S261)	1.12017	2.98964	1.17428	1.60877	2.51017	13.6116	7.65186	3.77438	7.25303	647.386	268.2	944.215	126	34.3	54.7	-1.62325	0.0852432
Q5QGS0	Neurite extension and migration factor, org=Homo sapiens	NEXMIF	IQRIPSIEISASSK	_IQRIPS[Phospho (STY)]IEISASSK_	1.1.1.1.1.1.-.-.1.1.1.1	638	(S643)	615.389	609.609	552.863	26.5498	36.6757	110.286	580.975	491.833	510.033	361.003	493.199	420.831	90.8	8.93	15.6	-1.62228	0.113422
Q8TF72	Protein Shroom3, org=Homo sapiens	SHROOM3	WAHAAREDSLPEESSAPDFANLK	_WAHAAREDS[Phospho (STY)]LPEESSAPDFANLK_	2.2.2.2.2.2.2.2.2.2.2.2	1433	(S1441)	14121.9	12179.8	10844	6091.09	4960.56	4683.09	13882.9	13158.9	15847.9	11853	11723.9	11060	46.2	9.73	3.69	-1.62214	0.0329024	Down
Q9UPT8	Zinc finger CCCH domain-containing protein 4, org=Homo sapiens	ZC3H4	AAKPGPAEAPSPTASPSGDASPPATAPYDPR	_AAKPGPAEAPS[Phospho (STY)]PT[Phospho (STY)]AS[Phospho (STY)]PSGDASPPATAPYDPR_	-.1.-.-.-.-.-.-.1.1.1.-	1094	(S1104,T1106,S1108)	5.77219	11.4542	19.4005	10.8399	13.5239	383.853	1.70439	354.412	4.64362	498.187	147.747	336.668	205	169	53.6	-1.62196	0.848184
Q13467	Frizzled-5, org=Homo sapiens	FZD5	QVSLSHV	_QVS[Phospho (STY)]LSHV_	1.-.-.-.1.-.-.-.-.1.1.1	579	(S581)	21.7759	493.591	15.4594	8.34086	5.55072	6.16321	438.949	3.26609	4.48005	501.578	371.01	390.68	214	169	16.7	-1.62175	0.99018
Q5VUA4	Zinc finger protein 318, org=Homo sapiens	ZNF318	ERSKDFQVK	_ERS[Phospho (STY)]KDFQVK_	1.1.1.1.1.1.1.1.1.1.1.1	1943	(S1945)	263.016	566.4	444.04	188.966	233.83	275.769	564.237	561.576	473.231	400.884	339.606	295.521	44.2	9.72	15.3	-1.62173	0.0207811	Down
P00352	Aldehyde dehydrogenase 1A1, org=Homo sapiens	ALDH1A1	FKSLDDVIK	_FKS[Phospho (STY)]LDDVIK_	1.1.1.1.1.1.1.1.1.1.1.1	411	(S413)	87.6611	19.7961	27.6732	121.622	1.43194	9.73535	41.7115	114.13	61.397	147.873	105.268	66.3622	109	51.7	38.3	-1.62167	0.154826
Q9P0L2	Serine/threonine-protein kinase MARK1, org=Homo sapiens	MARK1	IADFGFSNEFTVGNKLDTFCGSPPYAAPELFQGK	_IADFGFSNEFTVGNKLDT[Phospho (STY)]FC[Carbamidomethyl (C)]GSPPYAAPELFQGK_	-.-.-.-.-.-.-.-.1.-.1.1	198	(T215,C217)	2.82087	7.51465	25.9926	2.39969	21.2796	1.2464	8.1938	38.8237	2.64836	237.171	553.417	147.956	105	118	68.1	-1.62164	0.619419
Q9NRL2	Bromodomain adjacent to zinc finger domain protein 1A, org=Homo sapiens	BAZ1A	LGLHVTPSNVDQVSTPPAAK	_LGLHVTPSNVDQVST[Phospho (STY)]PPAAK_	2.2.-.1.-.1.1.2.1.1.-.-	1533	(T1547)	5022.73	4538.02	4323.78	3.27738	7.99451	2.74625	4594.85	4030.43	2643.09	20.8425	1.7068	17.3079	110	26.7	76.6	-1.62152	0.0924508
O00512	B-cell CLL/lymphoma 9 protein, org=Homo sapiens	BCL9	KPLDISVAGSQVHSPGINPLK	_KPLDISVAGSQVHS[Phospho (STY)]PGINPLK_	1.1.-.-.-.-.1.1.-.1.1.1	844	(S857)	2.67719	33.2256	6.27095	1972.72	303.227	806.679	1142.55	564.533	825.767	584.418	1018.61	1011.75	149	34.3	28.5	-1.62113	0.0898099
Q8N1G1	RNA exonuclease 1 homolog, org=Homo sapiens	REXO1	ETAVQCDVGDLQPPPAKPASPAQVQSSQDGGCPK	_ETAVQC[Carbamidomethyl (C)]DVGDLQPPPAKPAS[Phospho (STY)]PAQVQSSQDGGC[Carbamidomethyl (C)]PK_	-.1.1.-.1.1.-.-.1.-.1.1	339	(C344,S358,C370)	39.5764	23.592	23.908	8.16569	13.3035	172.012	81.1335	103.835	42.4195	69.5224	73.9567	67.3107	133	41	4.82	-1.62097	0.101279
P25440	Bromodomain-containing protein 2, org=Homo sapiens	BRD2	KPSLLYEGFESPTMASVPALQLTPANPPPPEVSNPK	_KPSLLY[Phospho (STY)]EGFESPTMASVPALQLTPANPPPPEVSNPK_	1.1.1.1.1.1.1.1.1.-.1.1	35	(Y40)	4390.12	2719.66	3276.08	2412.94	1321.57	1664.41	3891.02	4131.17	4770.06	3856.5	3412.98	3819.56	42.4	10.7	6.66	-1.62083	0.0258168	Down
Q52LW3	Rho GTPase-activating protein 29, org=Homo sapiens	ARHGAP29	HQNLNSVDLQNAAEMLTAK	_HQNLNS[Phospho (STY)]VDLQNAAEMLTAK_	1.1.1.1.1.1.1.-.1.1.1.1	93	(S98)	285.913	462.299	388.171	35.4436	73.7928	62.5443	445.881	457.981	155.676	443.182	378.734	357.154	85	48.5	11.4	-1.61989	0.205398
Q9NX31	Oxidative stress-responsive serine-rich protein 1, org=Homo sapiens	OSER1	SKSPVLHPPK	_S[Phospho (STY)]KS[Phospho (STY)]PVLHPPK_	1.1.1.1.1.1.1.1.1.1.1.1	82	(S82,S84)	299.421	192.272	310.319	33.9272	352.686	372.117	604.319	237.366	422.298	313.542	523.994	260.896	48.9	43.5	38	-1.61972	0.210873
Q8WUX9	Charged multivesicular body protein 7, org=Homo sapiens	CHMP7	ISDAELEAELEKLSLSEGGLVPSSKSPK	_ISDAELEAELEKLSLSEGGLVPSSKS[Phospho (STY)]PK_	-.-.-.1.1.1.-.-.-.-.-.-	416	(S441)	3261.42	2809.91	2328.09	8682.49	6210.26	6030.32	6177.38	3726.83	13842.7	2305.66	1545.05	4269.78	50.9	66.7	51.9	-1.6197	0.375693
Q6R327	Rapamycin-insensitive companion of mTOR, org=Homo sapiens	RICTOR	MHPSLSHSEALASPAKDVLFTDTITMK	_MHPSLSHSEALAS[Phospho (STY)]PAKDVLFTDTITMK_	1.-.1.-.-.1.1.-.-.1.-.1	1341	(S1353)	4.1693	28.9872	509.569	347.126	1.58056	6.76807	228.74	192.109	306.479	225.526	349.646	300.72	148	24.1	21.4	-1.61952	0.0680437
Q8NEY8	Periphilin-1, org=Homo sapiens	PPHLN1	SGPPHRGDESGYR	_S[Phospho (STY)]GPPHRGDESGYR_	1.1.1.1.1.1.1.1.1.1.1.1	73	(S73)	88.7015	153.363	137.408	165.25	146.647	191.215	208.045	231.925	274.681	211.312	278.358	133.763	23.2	14.2	34.8	-1.61945	0.00757473	Down
O94887	FERM, ARHGEF and pleckstrin domain-containing protein 2, org=Homo sapiens	FARP2	ALTADLPKQSISFPEGLR	_ALTADLPKQS[Phospho (STY)]ISFPEGLR_	-.1.1.1.1.1.-.-.-.1.1.1	378	(S387)	929.282	1159.71	1467.18	1.3248	24.1034	6.61334	1015.69	1096.64	792.577	862.017	1014.37	1008.16	111	16.3	8.97	-1.61914	0.105819
Q9NYP7	Elongation of very long chain fatty acids protein 5, org=Homo sapiens	ELOVL5	DHQNGSMAAVNGHTNSFSPLENNVKPR	_DHQNGS[Phospho (STY)]MAAVNGHTNSFSPLENNVKPR_	1.1.1.1.1.1.-.-.1.1.1.1	268	(S273)	528.105	466.949	716.344	2.17414	11.8699	350.874	614.481	585.835	480.47	466.459	385.155	523.206	83.2	12.6	15.1	-1.61901	0.160995
Q09472	Histone acetyltransferase p300, org=Homo sapiens	EP300	SPQPVPSPRPQSQPPHSSPSPR	_SPQPVPSPRPQS[Phospho (STY)]QPPHSSPSPR_	1.1.-.1.-.1.-.-.-.-.-.-	2309	(S2320)	187.697	324.828	574.41	8.67902	2.54767	22.8893	297.737	365.125	244.5	5.97194	10.7481	39.1199	122	20	96.3	-1.61877	0.10437
P54259	Atrophin-1, org=Homo sapiens	ATN1	TLSEYARPHVMSPGNR	_TLSEYARPHVMS[Phospho (STY)]PGNR_	1.-.1.1.1.1.1.-.-.-.-.-	885	(S896)	773.868	865.483	989.919	475.917	19.0282	6.88534	986.454	780.624	767.033	3.87671	21.7394	6.43686	82.2	14.6	90.4	-1.61867	0.154254
Q7L4E1	Mitoguardin 2, org=Homo sapiens	MIGA2	TLMLPLTEGSLR	_TLM[Oxidation (M)]LPLTEGS[Phospho (STY)]LR_	1.1.1.1.1.1.1.1.1.1.1.1	267	(M269,S276)	2.11387	15.7631	1.49111	907.969	1059.75	1449.89	962.937	1364.21	454.41	13.7302	39.7719	1.47049	113	49.2	107	-1.61861	0.110967
O14646	Chromodomain-helicase-DNA-binding protein 1, org=Homo sapiens	CHD1	SSPSILAVQR	_S[Phospho (STY)]SPSILAVQR_	1.1.-.-.-.-.1.1.1.-.-.-	89	(S89)	2.74399	3.97392	10.3144	833.397	553.6	663.73	669.833	542.779	460.695	30.27	5.02261	5.29359	111	18.9	107	-1.61847	0.0987698
Q12926	ELAV-like protein 2, org=Homo sapiens	ELAVL2	TNQAILSQLYQSPNRR	_TNQAILSQLYQS[Phospho (STY)]PNRR_	2.-.1.-.1.2.-.2.-.1.1.1	210	(S221)	589.987	1144.34	990.206	922.984	466.462	289.991	1726.49	916.3	920.953	698.458	873.11	868.463	45.6	39.3	12.2	-1.61843	0.124733
Q8N1G4	Leucine-rich repeat-containing protein 47, org=Homo sapiens	LRRC47	KYTLENKEEGSLSDTEADAVSGQLPDPTTNPSAGK	_KYTLENKEEGSLSDT[Phospho (STY)]EADAVSGQLPDPTTNPSAGK_	1.1.1.1.1.1.1.1.1.1.1.1	508	(T522)	10938.4	10683.2	11757.3	1.30731	13.4266	1.35635	12255.8	8071.3	6695.12	15.8673	9.91964	11.2792	110	32.2	25.2	-1.61834	0.09352
Q8IZM8	Zinc finger protein 654, org=Homo sapiens	ZNF654	AEEESDQEAER	_[Acetyl (Protein N-term)]AEEES[Phospho (STY)]DQEAER_	1.1.1.1.1.1.1.1.1.1.1.1	2	(S6)	130.453	155.309	163.425	134.103	87.1963	246.388	374.197	274.953	92.7019	255.931	150.587	231.452	34.7	57.7	25.9	-1.61822	0.473319
P51955	Serine/threonine-protein kinase Nek2, org=Homo sapiens	NEK2	KFLSLASNPELLNLPSSVIK	_KFLSLAS[Phospho (STY)]NPELLNLPSSVIK_	1.-.1.-.-.-.1.-.-.1.-.1	362	(S368)	30.6206	5.55083	5.41864	335.944	29.4811	34.1675	37.3409	106.519	213.07	140.707	55.2348	46.3356	176	74.4	64.5	-1.61806	0.153487
P38159	RNA-binding motif protein, X chromosome, org=Homo sapiens	RBMX	GLPPSMERGYPPPR	_GLPPS[Phospho (STY)]MERGYPPPR_	1.1.1.1.1.1.1.1.1.1.1.1	348	(S352)	236580	287415	183647	79038.3	139488	128490	215531	293414	344260	227669	232898	236188	43.4	22.8	1.85	-1.61798	0.0524495
O75052	Carboxyl-terminal PDZ ligand of neuronal nitric oxide synthase protein, org=Homo sapiens	NOS1AP	LSGQNAMGSQDSLLEITFR	_LSGQNAMGSQDS[Phospho (STY)]LLEITFR_	2.2.2.1.1.2.2.2.2.2.1.2	363	(S374)	2728.92	2393.46	3197.77	2196.15	2544.77	2424.07	3724.94	4952.18	3849.23	2819.68	2964.48	2972.13	13.6	16.2	2.94	-1.61786	0.0140132	Down
Q6ZV73	FYVE, RhoGEF and PH domain-containing protein 6, org=Homo sapiens	FGD6	VLKTSPVREIGQSPSR	_VLKTS[Phospho (STY)]PVREIGQSPSR_	1.1.1.-.1.1.-.-.1.1.1.1	58	(S62)	2683.63	3248.07	2966.55	26.615	2.99756	8.9516	2600.44	2079.57	2549.04	3694.37	2698.86	2731.85	109	11.9	18.6	-1.61781	0.0985591
Q7Z5K2	Wings apart-like protein homolog, org=Homo sapiens	WAPL	IVEDDASISSCNK	_IVEDDAS[Phospho (STY)]ISSC[Carbamidomethyl (C)]NK_	1.1.1.1.1.1.-.-.1.1.1.1	150	(S156,C160)	531.189	644.913	608.612	23.4412	2.54846	409.105	620.238	715.837	459.444	611.775	508.356	481.778	77.9	21.6	12.9	-1.61773	0.17325
P78545	ETS-related transcription factor Elf-3, org=Homo sapiens	ELF3	KLSKEYWDCLEGK	_KLS[Phospho (STY)]KEYWDC[Carbamidomethyl (C)]LEGK_	1.1.1.1.1.1.-.1.1.1.1.1	252	(S254,C260)	834.119	1063.76	1164.48	369.924	322.168	411.577	934.881	1079.32	1355.52	1095.19	951.954	1223.64	53.9	19	12.5	-1.61772	0.0542522
Q96EV2	RNA-binding protein 33, org=Homo sapiens	RBM33	AAALGASGGAGAGDDDFDQFDKPGAER	_[Acetyl (Protein N-term)]AAALGAS[Phospho (STY)]GGAGAGDDDFDQFDKPGAER_	1.1.1.1.1.1.1.1.1.1.1.1	2	(S8)	224.861	431.748	277.416	187.867	635.843	956.366	654.747	544.155	996.273	277.492	457.105	899.388	65.6	32.2	58.8	-1.61761	0.0899944
O60346	PH domain leucine-rich repeat-containing protein phosphatase 1, org=Homo sapiens	PHLPP1	GAPQPIAGGAAPVPGAGGGANSLLLR	_GAPQPIAGGAAPVPGAGGGANS[Phospho (STY)]LLLR_	1.1.1.1.1.1.1.1.1.1.1.1	97	(S118)	996.453	1563.53	1173.52	739.933	627.93	415.934	1390.93	1534.2	1536.52	1119.58	1283.48	1396.78	45	5.61	11	-1.61733	0.0315991	Down
P52564	Dual specificity mitogen-activated protein kinase kinase 6, org=Homo sapiens	MAP2K6	EAFEQPQTSSTPPRDLDSK	_EAFEQPQTSST[Phospho (STY)]PPRDLDSK_	1.-.1.1.-.-.-.1.1.1.1.-	18	(T28)	580.914	38.8083	1.72966	1630.63	1418.52	1392.16	1382.23	1410.06	1301.24	1374.47	1188.25	1290.78	86.7	4.14	7.26	-1.61711	0.170722
P49792	E3 SUMO-protein ligase RanBP2, org=Homo sapiens	RANBP2	KKPEDSPSDDDVLIVYELTPTAEQK	_KKPEDSPSDDDVLIVYELT[Phospho (STY)]PTAEQK_	1.-.1.1.1.-.1.-.-.-.1.1	2621	(T2639)	1211.37	1576.54	1398.08	1.27394	2.35393	3.54122	1411.17	941.142	1037.84	1376.01	1468.13	1532.47	110	22	5.39	-1.61699	0.0928725
Q96SN8	CDK5 regulatory subunit-associated protein 2, org=Homo sapiens	CDK5RAP2	FRDLSPPRYDSLVQSQAR	_FRDLS[Phospho (STY)]PPRYDSLVQSQAR_	1.2.2.1.-.-.2.1.2.-.-.1	1234	(S1238)	7.35498	13.2112	14.4658	18702.8	20956.3	20829	18626.6	16926.3	13379.2	41.9851	7.06752	18.7621	110	16.4	78.6	-1.61697	0.0896406
Q86UU0	B-cell CLL/lymphoma 9-like protein, org=Homo sapiens	BCL9L	LKSPSMAVPSPGWVASPK	_LKSPSMAVPS[Phospho (STY)]PGWVAS[Phospho (STY)]PK_	1.-.1.-.1.1.1.-.-.-.1.1	995	(S1004,S1010)	2855.01	2335.31	2560.48	25.6509	5.92872	2.55313	1860.35	2414.57	2019.04	313.602	808.449	69.8348	109	13.6	94.7	-1.61696	0.0991369
Q2LD37	Bridge-like lipid transfer protein family member 1, org=Homo sapiens	BLTP1	TMTSNLEKSSQEQLLDAAHHR	_TMTSNLEKSS[Phospho (STY)]QEQLLDAAHHR_	1.-.1.-.-.-.1.1.1.1.1.-	4604	(S4613)	14.003	10.5454	1.33077	1198.82	1546.19	1440.56	1289.27	981.822	1133.74	1272.83	949.989	1243.13	109	13.5	15.4	-1.61694	0.102747
Q9HAU4	E3 ubiquitin-protein ligase SMURF2, org=Homo sapiens	SMURF2	THLHTPPDLPEGYEQR	_THLHT[Phospho (STY)]PPDLPEGYEQR_	-.1.1.-.-.-.1.1.-.1.1.1	245	(T249)	2.94982	1.12947	5.76603	458.372	584.589	457.797	446.533	371.733	402.883	379.821	126.454	249.56	110	9.23	50.3	-1.61677	0.0982734
Q7Z6J0	E3 ubiquitin-protein ligase SH3RF1, org=Homo sapiens	SH3RF1	RHSFTSLTMANK	_RHS[Phospho (STY)]FTSLTMANK_	-.1.1.1.-.1.1.-.-.1.-.1	302	(S304)	639.693	695.842	709.264	19.5752	34.1561	5.14017	493.345	492.689	714.377	469.338	599.365	500.065	104	22.5	13	-1.61661	0.113481
Q96ST2	Protein IWS1 homolog, org=Homo sapiens	IWS1	MNSTGGQTPR	_MNS[Phospho (STY)]TGGQTPR_	1.1.1.1.1.1.1.1.1.1.1.1	718	(S720)	331.462	433.618	357.047	652.787	565.893	670.572	859.122	800.612	774.234	554.625	641.806	681.453	29.6	5.35	10.4	-1.61651	0.00808427	Down
Q13131	5'-AMP-activated protein kinase catalytic subunit alpha-1, org=Homo sapiens	PRKAA1	SIDDEITEAKSGTATPQR	_SIDDEITEAKSGT[Phospho (STY)]AT[Phospho (STY)]PQR_	1.1.1.1.-.1.1.1.-.1.1.1	476	(T488,T490)	1873.8	1689.69	1931.81	854.326	1240.39	976.381	2565.32	2880.77	1477.71	1628.44	1903.27	2252.42	32.7	31.9	16.2	-1.61651	0.122231
Q02750	Dual specificity mitogen-activated protein kinase kinase 1, org=Homo sapiens	MAP2K1	ELELMFGCQVEGDAAETPPRPR	_ELELMFGC[Carbamidomethyl (C)]QVEGDAAET[Phospho (STY)]PPRPR_	1.1.1.1.1.1.1.1.1.1.1.1	270	(C277,T286)	512.941	235.134	429.007	53.9031	281.648	323.463	577.124	712.03	194.808	504.08	119.185	146.382	52.2	54.2	83.7	-1.61643	0.35013
Q99759	Mitogen-activated protein kinase kinase kinase 3, org=Homo sapiens	MAP3K3	DYSDGRRTFPR	_DYSDGRRT[Phospho (STY)]FPR_	1.1.1.1.-.-.1.1.1.1.1.1	287	(T294)	21.0586	26.3124	1.39649	1234.16	1788.24	1360.33	1010.08	1476.53	1094.49	1417.92	1485.53	1326.33	110	20.8	5.67	-1.61621	0.112441
Q14966	Zinc finger protein 638, org=Homo sapiens	ZNF638	NETVSEILPSTCIVTLVPGIPTGDEK	_NETVSEILPSTC[Carbamidomethyl (C)]IVT[Phospho (STY)]LVPGIPTGDEK_	-.1.-.-.-.-.1.-.-.-.1.1	1268	(C1279,T1282)	37.8078	15.4093	1.56592	2.27076	5.29909	1.31761	32.0802	10.3925	8.97919	196.189	1228.3	15.3081	135	75.5	136	-1.61619	0.161117
O75864	Protein phosphatase 1 regulatory subunit 37, org=Homo sapiens	PPP1R37	RVTFPSDEDIVSGAVEPK	_RVTFPS[Phospho (STY)]DEDIVSGAVEPK_	-.1.1.-.1.1.1.-.-.-.-.-	45	(S50)	716.248	622.679	527.758	560.01	7.71316	9.70501	716.057	603.723	654.632	1.17581	13.7707	13.6039	77.4	8.55	75.9	-1.61565	0.155085
Q9C040	Tripartite motif-containing protein 2, org=Homo sapiens	TRIM2	VIRSADVSPTTEGVKR	_VIRS[Phospho (STY)]ADVSPTTEGVKR_	1.1.1.1.1.1.1.1.1.1.-.-	421	(S424)	37.887	9.84603	4.23894	580.05	922.301	553.996	548.562	616.282	538.158	819.275	662.756	530.952	111	7.47	21.5	-1.61551	0.107956
Q86VM9	Zinc finger CCCH domain-containing protein 18, org=Homo sapiens	ZC3H18	LGVSVSPSR	_LGVS[Phospho (STY)]VS[Phospho (STY)]PSR_	2.2.1.2.2.2.1.2.2.1.2.2	529	(S532,S534)	7517.73	8371.53	7300.24	5090.08	5549.26	6642.47	10903.5	11316.5	10469.8	8728.13	8640.09	9202.58	18.4	3.89	3.42	-1.61545	0.0010147	Down
P52272	Heterogeneous nuclear ribonucleoprotein M, org=Homo sapiens	HNRNPM	MGLAMGGGGGASFDR	_MGLAMGGGGGAS[Phospho (STY)]FDR_	1.1.1.1.1.1.1.1.-.1.1.1	607	(S618)	21008	19230.8	19229.1	6315.78	4363.82	6455.01	19851.2	20838.7	21182.3	17304.7	14782.1	17564.9	61	3.35	9.29	-1.61541	0.0672569
Q9Y6N7	Roundabout homolog 1, org=Homo sapiens	ROBO1	KVPSFTFTPTVTYQR	_KVPS[Phospho (STY)]FTFTPTVTYQR_	2.2.2.2.2.1.2.1.1.2.2.1	937	(S940)	37108.4	39517.7	41824.3	6486.41	5813.77	6070.14	29322	40085.8	41072.9	35994.7	38067.8	38422.5	80.4	17.7	3.5	-1.61497	0.0986205
Q9Y6Q9	Nuclear receptor coactivator 3, org=Homo sapiens	NCOA3	VSNQDSKSPLGFYCDQNPVESSMCQSNSR	_VSNQDSKSPLGFY[Phospho (STY)]C[Carbamidomethyl (C)]DQNPVESSMC[Carbamidomethyl (C)]QSNSR_	-.-.1.-.1.-.-.-.-.1.1.1	562	(Y574,C575,C585)	4.69086	66.3148	5.63079	7.36757	15.179	2.05094	17.9112	28.9204	34.8973	93.1496	96.224	160.31	146	31.6	32.5	-1.61465	0.0753675
Q04726	Transducin-like enhancer protein 3, org=Homo sapiens	TLE3	NDAPTPGTSTTPGLR	_NDAPT[Phospho (STY)]PGTSTT[Phospho (STY)]PGLR_	-.-.1.-.-.-.1.-.-.-.1.1	324	(T328,T334)	18.0247	13.9736	1.52756	1.68832	7.54274	5.74063	32.6531	3.74803	2.75185	12780.6	12410.2	14309.5	82.7	130	7.65	-1.61464	0.808956
P78347	General transcription factor II-I, org=Homo sapiens	GTF2I	GREFSFEAWNAK	_GREFS[Phospho (STY)]FEAWNAK_	1.1.1.1.1.1.1.1.1.1.1.1	718	(S722)	420.711	598.983	572.882	389.221	442.816	598.419	761.815	860.778	817.926	764.591	616.247	668.567	19.1	6.1	11	-1.61462	0.000973669	Down
Q8TC26	Transmembrane protein 163, org=Homo sapiens	TMEM163	RSSQGPTVPPPPR	_RSS[Phospho (STY)]QGPTVPPPPR_	1.1.-.-.1.1.-.-.1.1.1.-	10	(S12)	10578.6	9514.83	9434.78	3.15427	2.35696	4.0883	7974.89	8446.15	7423.56	8833.27	8284.94	8365.4	110	6.44	3.49	-1.61451	0.0879953
Q68DQ2	Very large A-kinase anchor protein, org=Homo sapiens	CRYBG3	GYESPTLSKDYEGYPAPAMPDFQPGDTTVR	_GYESPTLSKDYEGY[Phospho (STY)]PAPAMPDFQPGDTTVR_	1.1.-.-.-.-.-.-.1.-.1.1	1931	(Y1944)	3.77658	21.2273	3.69743	30.3533	4.24329	1.22529	33.0259	4.60907	14.4416	925.985	1859.37	568.433	112	83.1	59.6	-1.61419	0.352866
Q9ULD2	Microtubule-associated tumor suppressor 1, org=Homo sapiens	MTUS1	LHNGDLCSPK	_LHNGDLC[Carbamidomethyl (C)]S[Phospho (STY)]PK_	1.1.-.1.-.1.1.-.1.1.-.-	1234	(C1240,S1241)	61.6771	44.8557	14.7593	87.999	6.91479	33.1422	50.3951	65.8903	84.9106	71.272	76.7566	66.6832	72.7	25.8	7.05	-1.61377	0.114527
Q8WWM7	Ataxin-2-like protein, org=Homo sapiens	ATXN2L	QGSGRESPSLASR	_QGS[Phospho (STY)]GRES[Phospho (STY)]PSLASR_	1.1.1.1.1.1.1.-.-.-.-.-	333	(S335,S339)	1041.37	1292.2	1113.58	1145.69	470.438	713.967	1532.35	1709.89	1419.31	1239.83	1171.71	1514.15	32	9.43	13.9	-1.61376	0.0181448	Down
O00560	Syntenin-1, org=Homo sapiens	SDCBP	PSSINYMVAPVTGNDVGIR	_PSSINY[Phospho (STY)]MVAPVTGNDVGIR_	1.1.-.1.-.1.1.1.1.1.1.1	86	(Y91)	55.1011	4.17802	20.6732	37.5414	94.0837	34.5351	161.88	1.57903	35.0795	136.614	40.0454	106.946	75.8	128	52.3	-1.6134	0.835882
Q9H063	Repressor of RNA polymerase III transcription MAF1 homolog, org=Homo sapiens	MAF1	LSKSQGGEEEGPLSDKCSR	_LSKS[Phospho (STY)]QGGEEEGPLSDKC[Carbamidomethyl (C)]SR_	2.1.2.1.2.2.2.2.-.2.2.1	72	(S75,C88)	379.371	409.438	312.87	786.586	696.745	832.477	959.057	875.058	922.589	775.518	577.43	293.521	40	4.58	44.1	-1.61329	0.0237955	Down
Q7Z6E9	E3 ubiquitin-protein ligase RBBP6, org=Homo sapiens	RBBP6	ASSNKDFTPNRDK	_ASSNKDFT[Phospho (STY)]PNRDK_	2.2.2.2.2.2.2.2.2.2.2.2	1461	(T1468)	460.918	436.926	350.344	230.886	253.258	336.851	649.77	507.535	511.669	566.301	327.992	536.821	27	14.6	27.2	-1.61317	0.00898001	Down
P28290	Protein ITPRID2, org=Homo sapiens	ITPRID2	VVSSVNVRLSPGKETR	_VVSSVNVRLS[Phospho (STY)]PGKETR_	1.1.1.1.1.1.-.-.1.1.1.-	750	(S759)	5206.28	6833.16	6065.31	17.7841	7.10667	8.19477	4379.59	4880.98	5368.85	3497.7	4733.27	3908.32	110	10.1	15.6	-1.61314	0.092106
Q9ULH1	Arf-GAP with SH3 domain, ANK repeat and PH domain-containing protein 1, org=Homo sapiens	ASAP1	GVFPVSFVHILSD	_GVFPVSFVHILS[Phospho (STY)]D_	1.1.1.1.1.1.-.-.1.-.1.1	1117	(S1128)	350.555	304.514	143.838	4.40372	5.13144	437.143	97.401	464.122	443.087	268.395	300.546	333.684	88.5	61.5	10.9	-1.61307	0.237481
Q53GL7	Protein mono-ADP-ribosyltransferase PARP10, org=Homo sapiens	PARP10	ASPDDPSGLPGRSPDT	_ASPDDPSGLPGRS[Phospho (STY)]PDT_	1.-.1.1.-.1.1.1.1.-.1.-	1010	(S1022)	590.728	778.172	568.996	1491.62	1337.57	1268.51	1669.89	1603.47	1593.39	2.18491	32.7894	1.21035	40.5	2.56	149	-1.61268	0.025619	Down
P33778	Histone H2B type 1-B, org=Homo sapiens	H2BC3	AVTKYTSSK	_AVT[Phospho (STY)]KYTSSK_	1.-.1.-.1.-.1.-.1.1.1.1	118	(T120)	1.73274	29.0176	22.6306	84.2581	82.0513	82.8775	103.109	62.0196	78.7869	68.4757	72.8942	43.1215	73.1	25.4	26.1	-1.61231	0.17062
Q9ULL5	Proline-rich protein 12, org=Homo sapiens	PRR12	ANLACSPLGGGEPSPGAGEPSK	_ANLAC[Carbamidomethyl (C)]S[Phospho (STY)]PLGGGEPSPGAGEPSK_	2.1.2.2.1.1.2.1.2.2.1.2	327	(C331,S332)	1462.41	1239.65	1089.73	2128.82	1365.95	2191.2	2427.35	2815.84	2395.51	2257.37	2307.19	2516.83	29.6	9.19	5.83	-1.61192	0.0061715	Down
O94885	SAM and SH3 domain-containing protein 1, org=Homo sapiens	SASH1	VEEMKKPSTEGGEEHVFENSPVLDER	_VEEMKKPST[Phospho (STY)]EGGEEHVFENSPVLDER_	2.1.2.1.2.-.1.-.1.-.1.2	278	(T286)	4199.51	3337.81	3518.96	1550.87	997.363	793.387	3750.85	4514.91	3336.54	2761.92	3304.46	2640.87	60.8	15.5	12.2	-1.61166	0.0737299
Q8ND82	Zinc finger protein 280C, org=Homo sapiens	ZNF280C	GTNTSSPYDAGADYLR	_GTNTSSPY[Phospho (STY)]DAGADYLR_	1.1.1.1.-.1.-.-.-.1.1.1	222	(Y229)	1424.82	596.247	338.177	2.48727	1.30661	2.73552	893.925	711.348	301.126	1503.75	460.991	634.174	142	47.8	64.5	-1.61165	0.0910192
Q9BU64	Centromere protein O, org=Homo sapiens	CENPO	KQSEELQSVQAQEGALGTK	_KQS[Phospho (STY)]EELQSVQAQEGALGTK_	1.1.-.1.1.1.1.1.1.1.1.1	33	(S35)	442.185	422.095	437.733	243.578	461.244	552.989	623.507	718.393	720.768	429.403	342.266	374.281	23.7	8.07	11.5	-1.61157	0.00549542	Down
Q76N32	Centrosomal protein of 68 kDa, org=Homo sapiens	CEP68	GWPSPRPER	_GWPS[Phospho (STY)]PRPER_	1.1.1.1.1.-.1.-.-.1.1.1	444	(S447)	298.704	200.01	340.955	269.077	3.44957	9.24221	337.807	310.893	254.845	114.304	234.52	70.862	78.8	14.1	60.6	-1.61141	0.156211
A1A5D9	BICD family-like cargo adapter 2, org=Homo sapiens	BICDL2	RDSFLGGGPGPEEPEDLALQLQQK	_RDS[Phospho (STY)]FLGGGPGPEEPEDLALQLQQK_	1.1.1.1.1.1.1.1.1.1.1.1	34	(S36)	585.714	766.881	579.006	272.08	187.204	862.392	811.121	850.283	958.999	792.936	245.149	764.983	49.2	8.77	51.3	-1.61093	0.0578826
O94885	SAM and SH3 domain-containing protein 1, org=Homo sapiens	SASH1	VSQDLEVEKPDASPTSLQLR	_VSQDLEVEKPDAS[Phospho (STY)]PTSLQLR_	1.1.1.-.-.1.1.1.1.1.1.1	89	(S101)	12.2422	13.1117	16.9262	979.916	710.097	1726.68	1429.44	1147.89	208.707	1022.28	1050.19	797.579	121	68.8	14.5	-1.6109	0.172499
Q9Y2G9	Protein strawberry notch homolog 2, org=Homo sapiens	SBNO2	QSVIQFSPPFPGAQAPL	_QSVIQFS[Phospho (STY)]PPFPGAQAPL_	1.1.1.-.1.1.1.-.-.1.1.1	1350	(S1356)	919.084	1015.9	1142.06	6.90534	8.21896	36.0356	635.193	715.786	1168.57	1285.59	1221.33	1346.44	107	34.2	4.87	-1.61086	0.110553
Q8WYQ5	Microprocessor complex subunit DGCR8, org=Homo sapiens	DGCR8	DNEEREQSSDLTPSGDVSPVKPLSR	_DNEEREQSSDLTPSGDVS[Phospho (STY)]PVKPLSR_	2.2.1.1.1.2.2.1.2.2.1.2	360	(S377)	525.971	541.177	689.583	2235.65	2422.46	1863.53	2545.75	2276.48	1845.38	2998.14	3112.14	3032.92	64.5	15.9	1.92	-1.61085	0.0746868
Q53EP0	Fibronectin type III domain-containing protein 3B, org=Homo sapiens	FNDC3B	SEVMLTGDMGSLDDPKMK	_SEVMLTGDMGS[Phospho (STY)]LDDPKMK_	1.-.1.-.1.1.-.-.1.-.1.-	1153	(S1163)	845.729	713.264	621.806	33.9792	36.9124	463.877	459.892	852.133	874.725	11.2964	84.8056	8.14085	76.5	32	125	-1.61053	0.158979
Q96ST3	Paired amphipathic helix protein Sin3a, org=Homo sapiens	SIN3A	RHPTGTTPPVKK	_RHPTGTT[Phospho (STY)]PPVKK_	1.2.2.2.1.1.2.2.1.2.2.1	429	(T435)	1.2267	99.3309	38.9871	130.285	173.348	56.1374	141.132	88.5612	172.372	120.076	146.264	177.809	76	31.6	19.5	-1.61046	0.202987
Q7KZ85	Transcription elongation factor SPT6, org=Homo sapiens	SUPT6H	TPASINATPANINLADLTR	_TPAS[Phospho (STY)]INATPANINLADLTR_	1.1.-.1.-.-.-.-.-.1.-.1	1532	(S1535)	2002.56	1418.93	1376.54	28.2295	10.7685	50.5389	1221.78	1235.31	1477.57	155.814	545.061	301.221	109	11	58.9	-1.61007	0.10404
Q99717	Mothers against decapentaplegic homolog 5, org=Homo sapiens	SMAD5	TSMASLFSFTSPAVKR	_[Acetyl (Protein N-term)]TSMASLFSFTS[Phospho (STY)]PAVKR_	1.1.1.1.1.1.1.1.1.1.1.1	2	(S12)	1006.07	836.271	1132.31	27.1802	52.2733	33.1526	490.329	601.347	1393.41	839.727	965.334	892.624	103	59.5	7.01	-1.6099	0.137965
Q9Y4A5	Transformation/transcription domain-associated protein, org=Homo sapiens	TRRAP	GLSVDSAQEVKR	_GLS[Phospho (STY)]VDSAQEVKR_	1.1.1.1.1.1.1.1.1.1.1.1	2049	(S2051)	2348.78	1896.38	2217.97	424.141	302.152	526.083	2026.48	2040.54	2142.75	1567.38	1905.58	1928.91	75.1	3.07	11.2	-1.60969	0.0905388
Q8NAN2	Mitoguardin 1, org=Homo sapiens	MIGA1	DKGSQVCNYANGGLFSK	_DKGS[Phospho (STY)]QVC[Carbamidomethyl (C)]NYANGGLFSK_	1.1.1.1.1.1.1.1.-.1.1.1	144	(S147,C150)	806.982	946.084	1760.42	176.445	613.647	385.762	1347.22	1444.68	982.176	1440.84	1103.33	1552.38	70.9	19.4	17.1	-1.60963	0.0888026
Q86Y97	Histone-lysine N-methyltransferase KMT5C, org=Homo sapiens	KMT5C	QALAFAPFSPPKR	_QALAFAPFS[Phospho (STY)]PPKR_	1.1.1.1.1.1.1.1.1.1.1.1	431	(S439)	543.32	352.942	449.935	131.851	26.5837	435.942	485.995	458.228	616.754	192.434	196.839	389.38	62.3	16.3	43.3	-1.60878	0.143387
Q9UJ14	Glutathione hydrolase 7, org=Homo sapiens	GGT7	LQRLPSSSSEMGSQDGSPLR	_LQRLPSS[Phospho (STY)]SSEMGSQDGSPLR_	1.-.1.1.1.1.1.-.-.1.1.-	67	(S73)	1.82306	3.7432	25.1848	1.91089	2.9497	11.3322	7.51495	5.8185	24.41	15974.5	16578.6	15913.6	118	81.7	2.28	-1.60802	0.259653
P55209	Nucleosome assembly protein 1-like 1, org=Homo sapiens	NAP1L1	QLTVQMMQNPQILAALQER	_QLT[Phospho (STY)]VQMMQNPQILAALQER_	1.1.1.1.1.1.1.1.1.1.1.1	37	(T39)	237.22	408.206	323.429	236.233	413.667	203.936	427.461	422.702	615.197	227.32	189.233	179.24	30.3	22.5	12.8	-1.60791	0.0307852	Down
O75592	E3 ubiquitin-protein ligase MYCBP2, org=Homo sapiens	MYCBP2	QVSTENDSTLVHR	_QVS[Phospho (STY)]TENDSTLVHR_	2.1.1.2.-.1.-.1.1.2.1.2	1622	(S1624)	1242.96	1011.23	1278.61	101.554	155.168	156.524	1227.85	1295.36	649.107	1177.35	1198.33	1010.47	87.8	33.6	9.12	-1.60784	0.128442
P33778	Histone H2B type 1-B, org=Homo sapiens	H2BC3	PEPSKSAPAPK	_PEPS[Phospho (STY)]KSAPAPK_	1.-.-.-.-.1.-.-.-.-.1.1	2	(S5)	1.37417	5.84215	98.1128	37.636	10.5881	36.055	147.788	1.66108	2.97435	200.695	225.704	140.51	114	165	23.2	-1.60777	0.764296
Q9UQ35	Serine/arginine repetitive matrix protein 2, org=Homo sapiens	SRRM2	MSCFSRPSMSPTPLDR	_MSC[Carbamidomethyl (C)]FSRPS[Phospho (STY)]M[Oxidation (M)]S[Phospho (STY)]PTPLDR_	1.1.1.1.1.1.1.1.1.1.1.1	2114	(C2116,S2121,M2122,S2123)	6957.97	6004.34	6961.07	1132.4	1873.12	985.564	7231.22	5938.08	6052.37	8866.41	7526.05	8095.61	73.9	11.2	8.24	-1.60753	0.0933567
Q92558	Actin-binding protein WASF1, org=Homo sapiens	WASF1	TPVFVSPTPPPPPPPLPSALSTSSLR	_TPVFVSPTPPPPPPPLPSALS[Phospho (STY)]TSSLR_	-.-.-.-.-.1.-.-.-.1.1.-	316	(S336)	8.74721	1.19492	22.5232	3.23968	2.19682	3.6674	5.01722	17.4548	10.9374	3388.06	3704.76	3084.81	117	55.9	9.14	-1.60741	0.183692
Q9HB21	Pleckstrin homology domain-containing family A member 1, org=Homo sapiens	PLEKHA1	SASSEHPPGPSESK	_SAS[Phospho (STY)]SEHPPGPSESK_	-.-.1.1.1.-.-.-.-.-.1.-	297	(S299)	14.4573	15.5318	20.4141	3.02628	21.6632	4.87983	35.0899	3.95711	25.1934	5.56075	33.959	7.18704	58.4	74.3	102	-1.60656	0.672048
Q13796	Protein Shroom2, org=Homo sapiens	SHROOM2	APSSPPPPPPPLR	_APS[Phospho (STY)]SPPPPPPPLR_	1.1.-.-.1.1.-.-.-.1.-.1	310	(S312)	199.387	204.564	277.964	37.8339	30.1971	8.12857	381.5	39.8671	187.444	204.774	289.39	469.062	90.6	84.4	42	-1.60621	0.447858
P42695	Condensin-2 complex subunit D3, org=Homo sapiens	NCAPD3	HADVAGTAGGAEVAPVAQVALCLETVPVPAGQENPAMSPAVSQPCTPR	_HADVAGTAGGAEVAPVAQVALC[Carbamidomethyl (C)]LETVPVPAGQENPAMS[Phospho (STY)]PAVSQPC[Carbamidomethyl (C)]TPR_	1.1.-.1.1.-.-.-.-.1.1.-	1272	(C1293,S1309,C1316)	756.252	1714.19	913.083	4.87024	23.3594	2.21506	1093.73	812.771	835.264	702.24	515.767	632.216	122	17.1	15.3	-1.6062	0.0996353
Q6IC98	GRAM domain-containing protein 4, org=Homo sapiens	GRAMD4	RDDFLDLAESPNASDTECSDEIPLKVPR	_RDDFLDLAES[Phospho (STY)]PNASDTEC[Carbamidomethyl (C)]SDEIPLKVPR_	1.1.1.-.-.-.1.-.1.-.1.-	15	(S24,C32)	7.80418	13.3327	22.1154	4053.59	3254.02	3346.97	3739.12	3614.28	1237.9	5.29039	19.2401	31.487	110	49.2	70.2	-1.60618	0.109873
Q8WX93	Palladin, org=Homo sapiens	PALLD	SPRSPSGHPHVR	_S[Phospho (STY)]PRSPSGHPHVR_	1.-.1.-.-.1.1.-.-.1.1.1	1101	(S1101)	1.48185	5.98431	13.4869	164.285	4.83558	13.1986	5.8734	3.1631	154.108	184.441	152.839	187.633	189	159	11	-1.60518	0.832763
Q96KB5	Lymphokine-activated killer T-cell-originated protein kinase, org=Homo sapiens	PBK	YLHQEKK	_Y[Phospho (STY)]LHQEKK_	1.-.1.1.1.1.1.1.1.1.1.1	156	(Y156)	7.13604	9.91158	301.709	4.53599	5.3684	37.6917	46.161	117.478	130.368	114.686	73.5608	165.058	194	46.3	38.9	-1.60505	0.0566706
P61073	C-X-C chemokine receptor type 4, org=Homo sapiens	CXCR4	GSSLKILSK	_GSS[Phospho (STY)]LKILSK_	1.1.1.1.1.1.1.1.1.1.1.1	323	(S325)	2699.66	3109.68	2297.61	1382.41	860.035	492.499	2816.92	2224.97	3656.47	2765.63	2359	2353.57	58.2	24.8	9.48	-1.60458	0.0940646
Q8WWI1	LIM domain only protein 7, org=Homo sapiens	LMO7	SYTMDDAWKYNGDVEDIKR	_SYT[Phospho (STY)]MDDAWKYNGDVEDIKR_	-.-.1.-.-.-.-.-.-.1.1.-	930	(T932)	6684.09	8142.85	6320.24	4826.4	4155.31	3464.84	7971.37	7576.02	11400.9	7217.63	6673.64	7568.36	31.3	23.4	6.3	-1.60437	0.0362589	Down
Q99733	Nucleosome assembly protein 1-like 4, org=Homo sapiens	NAP1L4	REFITGDVEPTDAESEWHSENEEEEK	_REFITGDVEPTDAESEWHS[Phospho (STY)]ENEEEEK_	2.2.2.2.2.2.2.2.2.2.2.2	107	(S125)	226.952	148.545	49.3031	1243.26	1442.82	1636.03	1088.13	1345.15	1374.35	1005.38	1584.87	1584.4	91.6	12.4	24	-1.60426	0.118633
Q9UQ35	Serine/arginine repetitive matrix protein 2, org=Homo sapiens	SRRM2	AGMSSNQSISSPVLDAVPR	_AGMSSNQS[Phospho (STY)]IS[Phospho (STY)]SPVLDAVPR_	2.2.1.1.2.1.2.2.1.2.2.2	1394	(S1401,S1403)	3.25589	20.3788	2.07729	7839.84	6558.42	7179.94	6119.54	5195.95	6013.63	1.08114	1.30637	8.11842	110	8.75	114	-1.60426	0.0941725
O95359	Transforming acidic coiled-coil-containing protein 2, org=Homo sapiens	TACC2	LFAGSLAPLLQPGAAGGEIPAVQASSGSPKAR	_LFAGSLAPLLQPGAAGGEIPAVQASS[Phospho (STY)]GSPKAR_	-.-.-.-.-.-.-.-.-.-.1.1	1286	(S1311)	12.3148	4.35382	22.2856	4.65188	1.59791	8.79363	5.23365	9.68936	28.3878	722.403	987.574	680.304	83.6	85.1	20.9	-1.60417	0.42454
Q9ULG1	Chromatin-remodeling ATPase INO80, org=Homo sapiens	INO80	NISSDDSEDGLDDSNPLLPQSGDPLIQVK	_NISSDDSEDGLDDS[Phospho (STY)]NPLLPQSGDPLIQVK_	1.-.1.1.-.1.-.-.1.-.-.-	45	(S58)	507.393	465.871	756.2	10.016	1.45376	523.226	775.867	601.395	438.256	25.7629	7.85868	6.60638	80.9	27.9	79.9	-1.6037	0.17339
P36542	ATP synthase subunit gamma, mitochondrial, org=Homo sapiens	ATP5F1C	THSDQFLVAFK	_T[Phospho (STY)]HSDQFLVAFK_	-.-.-.1.-.-.-.1.1.-.-.1	144	(T144)	141.016	159.456	123.334	10.9977	150.052	10.724	134.193	183.187	160.092	13.4663	124.697	2.58314	70	15.4	144	-1.60338	0.139663
Q8NI27	THO complex subunit 2, org=Homo sapiens	THOC2	TPVSGSLKSPVPR	_TPVSGSLKS[Phospho (STY)]PVPR_	1.1.1.1.1.1.1.1.1.1.1.1	1385	(S1393)	2092.55	2718.08	2886.92	1509.46	723.788	918.253	3084.77	2808.57	2801.78	1961.16	1999.52	1656.84	50.3	5.57	10	-1.60293	0.0511738
P80723	Brain acid soluble protein 1, org=Homo sapiens	BASP1	AEGAATEEEGTPKESEPQAAAEPAEAKEGK	_AEGAATEEEGTPKES[Phospho (STY)]EPQAAAEPAEAKEGK_	-.1.1.1.-.1.1.-.-.1.1.1	26	(S40)	1759.19	1878.9	2020.43	4.22152	29.9842	1.92955	1528.93	1605.35	1428.94	1575.87	1625.43	1588.16	109	5.82	1.62	-1.60263	0.103519
A1YPR0	Zinc finger and BTB domain-containing protein 7C, org=Homo sapiens	ZBTB7C	AYSDTPRDFPDSFQAGSPGHLGVIR	_AYSDTPRDFPDSFQAGS[Phospho (STY)]PGHLGVIR_	1.1.1.1.1.1.1.1.-.1.1.1	199	(S215)	197.992	320.193	157.457	234.012	158.78	133.133	290.649	133.585	538.464	360.551	443.47	355.832	34.3	63.6	12.7	-1.60241	0.467417
P07355	Annexin A2, org=Homo sapiens	ANXA2	STVHEILCK	_[Acetyl (Protein N-term)]S[Phospho (STY)]TVHEILC[Carbamidomethyl (C)]K_	1.1.1.1.1.1.1.1.1.1.1.1	2	(S2,C9)	1617.54	1642.43	1982.02	6.42164	2.47367	1.10931	1245.96	1448.78	1513.15	1502.68	1633.02	1699.57	110	9.94	6.21	-1.6024	0.0944147
O60284	Suppression of tumorigenicity 18 protein, org=Homo sapiens	ST18	KTPPFPESK	_KT[Phospho (STY)]PPFPESK_	1.1.1.1.-.1.-.1.-.1.-.-	525	(T526)	1290.71	1380.67	1415.8	6.28336	4.59146	4.98896	1236.5	1221.44	829.077	4.62671	2.88513	1.71776	109	21.1	47.6	-1.60223	0.0961849
O14617	AP-3 complex subunit delta-1, org=Homo sapiens	AP3D1	MVKGSIDRMFDK	_MVKGS[Phospho (STY)]IDRMFDK_	1.1.1.1.1.1.1.1.1.1.1.1	5	(S9)	4787.95	3623.28	3183.57	1027.07	1137.91	1197.18	3308.84	4844.89	3828.22	2994.93	3310.18	3215.61	63.9	19.6	5.1	-1.60219	0.072805
Q5TC82	Roquin-1, org=Homo sapiens	RC3H1	RPLSASLGQLNEVGLPSAAILPDEGAVDLPSR	_RPLSAS[Phospho (STY)]LGQLNEVGLPSAAILPDEGAVDLPSR_	1.-.1.-.1.-.1.-.1.-.1.-	457	(S462)	9.92496	4.38241	19.1026	2845.69	3759.73	3987.89	1819.2	2782.75	3909.88	7.64143	2.71624	7.64979	111	36.9	47.4	-1.60197	0.0998967
P11137	Microtubule-associated protein 2, org=Homo sapiens	MAP2	TPHTPGTPKSAILVPSEK	_TPHT[Phospho (STY)]PGT[Phospho (STY)]PKSAILVPSEK_	1.1.1.1.1.1.1.1.1.1.1.1	1625	(T1628,T1631)	5.72513	8.75808	2.5016	6394.85	5054.99	3176.11	4165.82	3563.57	3998.3	3463.94	4165.53	3768.91	117	7.95	9.26	-1.60182	0.0896732
Q76L83	Putative Polycomb group protein ASXL2, org=Homo sapiens	ASXL2	SSPELFSSTVLPLPADSPTHQPLLLPPLQTPK	_SSPELFSSTVLPLPADS[Phospho (STY)]PTHQPLLLPPLQTPK_	1.1.-.-.1.-.-.1.1.-.-.-	1284	(S1300)	10.2878	35.8422	9.65473	2351.15	2011.9	2183.47	1563.35	1846.11	1878.23	4.02695	3.2726	14.1213	108	9.83	84.8	-1.60177	0.100383
Q9UQ35	Serine/arginine repetitive matrix protein 2, org=Homo sapiens	SRRM2	AQSGSDSSPEPKAPAPR	_AQSGSDSS[Phospho (STY)]PEPKAPAPR_	1.1.1.-.1.-.-.1.-.1.1.1	1614	(S1621)	2141.24	3258.44	2979.77	577.914	518.078	501.079	2630.03	2805.16	2554.46	3229.95	3146.59	2882.81	77.7	4.83	5.87	-1.60169	0.0876917
Q5VZ89	DENN domain-containing protein 4C, org=Homo sapiens	DENND4C	HPTGNSITKSPPLMAKR	_HPTGNSITKS[Phospho (STY)]PPLMAKR_	1.1.-.1.-.1.1.1.-.1.1.1	732	(S741)	1498.55	3836.36	1557.9	4275.66	1601.09	707.979	2181.42	3820.41	4788.34	2309.7	2219.16	2876.51	64.4	36.6	14.4	-1.60121	0.143183
Q9NU19	TBC1 domain family member 22B, org=Homo sapiens	TBC1D22B	QQSLPLRPIIPLVAR	_QQS[Phospho (STY)]LPLRPIIPLVAR_	2.2.2.2.2.2.2.1.2.2.2.2	152	(S154)	38591.4	39506.2	34109.7	17541.3	14034.8	13511.5	39838.9	39599.5	46454.4	33994.4	33437.2	29925.6	47.6	9.27	6.8	-1.60072	0.0403866	Down
P52272	Heterogeneous nuclear ribonucleoprotein M, org=Homo sapiens	HNRNPM	MGLSMER	_MGLS[Phospho (STY)]MER_	1.1.1.1.1.-.1.-.-.1.1.1	525	(S528)	84980.9	75668.8	62621.5	27075	20158.9	21368.8	58190.2	84837.2	90565.2	63819	62173.3	63238.6	60.1	22.2	1.32	-1.60064	0.0793367
P46379	Large proline-rich protein BAG6, org=Homo sapiens	BAG6	VGDPPQPLPEEPMEVQGAERASPEPQRENASPAPGTTAEEAMSR	_VGDPPQPLPEEPMEVQGAERAS[Phospho (STY)]PEPQRENASPAPGTTAEEAMSR_	2.2.2.2.2.2.2.2.2.2.2.2	943	(S964)	31.6092	7.70169	23.0916	5491.76	5743.62	5621.45	4917.75	4240.42	4380.14	4446.83	4805.45	4280.81	109	7.92	5.94	-1.60034	0.0966649
Q5T1V6	Probable ATP-dependent RNA helicase DDX59, org=Homo sapiens	DDX59	HISESCPFPSPGGQLAEVHSVSPEQGAK	_HISESC[Carbamidomethyl (C)]PFPS[Phospho (STY)]PGGQLAEVHSVSPEQGAK_	-.1.-.1.1.-.-.-.-.-.-.-	55	(C60,S64)	1637.32	1504.46	1280.43	2882.64	3796.47	4709.32	5112.63	4570.63	2965.5	4455.36	4000.91	3309.15	53.2	26.5	14.7	-1.60003	0.0810779
Q8IWW6	Rho GTPase-activating protein 12, org=Homo sapiens	ARHGAP12	SFGHFPGPEFLDVEK	_S[Phospho (STY)]FGHFPGPEFLDVEK_	2.2.2.2.2.2.2.2.2.2.2.2	176	(S176)	2077.77	2116	2544.93	1747.22	1487.06	1325.27	2597.77	2567.7	3867.74	2749.94	2340.39	2455.32	23.9	24.6	8.4	-1.59905	0.0436109	Down
Q9BUK6	Protein misato homolog 1, org=Homo sapiens	MSTO1	VAPPYPHLFSSCSPPGMVLDGSPK	_VAPPYPHLFSSC[Carbamidomethyl (C)]SPPGMVLDGS[Phospho (STY)]PK_	1.1.-.1.-.1.-.1.-.1.-.1	474	(C485,S495)	591.263	1465.43	2928.8	1.31304	585.278	34.1951	1050.05	1820.73	1610.85	796.163	1182.55	2418.8	119	26.7	57.8	-1.59879	0.156144
Q86VQ1	Glucocorticoid-induced transcript 1 protein, org=Homo sapiens	GLCCI1	YASSPKPNNSYMFKR	_Y[Phospho (STY)]ASSPKPNNSYMFKR_	1.2.2.2.2.2.2.2.2.2.2.2	403	(Y403)	16.7505	37.8705	20.3762	299.893	263.413	194.619	177.225	325.346	163.094	1.57474	129.555	5.08255	93.2	40.5	161	-1.59838	0.129988
Q9NXH3	Protein phosphatase 1 regulatory subunit 14D, org=Homo sapiens	PPP1R14D	MLSSSPASCTSPSPDGENPCKK	_[Acetyl (Protein N-term)]MLSSS[Phospho (STY)]PASC[Carbamidomethyl (C)]TSPSPDGENPC[Carbamidomethyl (C)]KK_	1.1.1.-.-.-.-.1.1.1.1.-	1	(S5,C9,C20)	9.59687	18.9502	13.7561	3537.39	3111.39	4858.81	3109.38	3175.46	2945.29	2684.23	2716.36	2875.17	113	3.85	3.71	-1.59831	0.0935599
P46013	Proliferation marker protein Ki-67, org=Homo sapiens	MKI67	IPCKSPPPELTDTATSTK	_IPC[Carbamidomethyl (C)]KS[Phospho (STY)]PPPELTDTATSTK_	1.1.1.1.1.1.-.1.1.1.1.1	2584	(C2586,S2588)	837.552	234.58	855.442	462.085	242.562	450.502	289.539	1098.13	1075.21	874.29	1765.32	278.661	53.6	56.1	76.9	-1.59786	0.441691
Q69YH5	Cell division cycle-associated protein 2, org=Homo sapiens	CDCA2	RVTFGEDLSPEVFDESLPANTPLR	_RVTFGEDLS[Phospho (STY)]PEVFDESLPANTPLR_	1.1.1.1.1.1.1.-.-.-.1.-	392	(S400)	1242	1456.94	1651.31	2.89835	15.0943	19.2232	770.17	956.57	1778.26	1.76137	3.9985	30.6934	109	45.9	132	-1.59773	0.112078
O75554	WW domain-binding protein 4, org=Homo sapiens	WBP4	QNSLGSNEEKSK	_QNS[Phospho (STY)]LGSNEEKSK_	1.1.1.1.1.1.1.-.-.1.1.1	275	(S277)	242.605	280.134	173.456	81.2107	40.7348	21.1094	228.934	277.621	163.859	193.3	185.186	158.948	77.5	25.5	10	-1.59765	0.120788
O94761	ATP-dependent DNA helicase Q4, org=Homo sapiens	RECQL4	VGSPQPSSSGGEKR	_VGS[Phospho (STY)]PQPSSSGGEKR_	1.1.1.1.1.1.1.1.1.1.1.1	249	(S251)	5.29625	126.986	34.7716	149.259	216.806	64.2451	191.368	127.108	158.62	51.732	118.133	140.185	79.5	20.2	44.5	-1.59734	0.148761
Q9Y4Z2	Neurogenin-3, org=Homo sapiens	NEUROG3	ASEDEVTCPTSAPPSPTR	_ASEDEVTC[Carbamidomethyl (C)]PTSAPPS[Phospho (STY)]PTR_	-.-.-.-.-.-.1.-.1.-.-.-	24	(C31,S38)	2121.53	3439.39	4508.42	3122.08	5136.81	7926.57	8003.9	7294.59	5669.77	3819.3	5494.2	2396.32	46.5	17.1	39.7	-1.59729	0.0375719	Down
Q12789	General transcription factor 3C polypeptide 1, org=Homo sapiens	GTF3C1	EDPQARPLEGSSSEDSPPEGQAPPSHSPR	_EDPQARPLEGSSSEDSPPEGQAPPSHS[Phospho (STY)]PR_	1.1.1.1.1.1.1.-.1.-.-.-	1830	(S1856)	823.507	1205.37	1137.38	686.753	826.463	1220.3	2106.41	1507.11	1096.76	14.6553	3.60308	6.0791	23.5	32.3	71.5	-1.59676	0.116497
O75151	Lysine-specific demethylase PHF2, org=Homo sapiens	PHF2	RDLSFLLDKK	_RDLS[Phospho (STY)]FLLDKK_	1.1.1.1.1.1.1.1.-.1.1.1	702	(S705)	10374.6	9280.98	8972.85	5627.38	5309.3	5111.18	12601.4	10099.9	12959.4	8863.99	9729.14	8489	31.6	13.1	7.05	-1.59641	0.0132645	Down
Q86WB0	Zinc finger C3HC-type protein 1, org=Homo sapiens	ZC3HC1	LCSSSSSDTSSR	_LC[Carbamidomethyl (C)]S[Phospho (STY)]SSSSDTSSR_	1.1.1.1.1.1.1.1.1.1.1.1	405	(C406,S407)	700.028	620.441	638.602	566.862	665.208	588.287	1184.41	1012.33	819.182	718.082	790.398	729.478	7.79	18.2	5.21	-1.59597	0.0405558	Down
Q96MH2	Protein HEXIM2, org=Homo sapiens	HEXIM2	MESHSEDEDLAGAVGGLGWNSR	_MESHS[Phospho (STY)]EDEDLAGAVGGLGWNSR_	1.1.1.1.1.-.-.-.1.1.-.-	49	(S53)	1772.02	1597.48	1352.48	32.689	24.6383	4.49702	1064.55	1891.61	859.962	11.368	31.2092	25.0285	108	42.9	45.1	-1.59544	0.115909
Q6ZVM7	TOM1-like protein 2, org=Homo sapiens	TOM1L2	AAEMVPDLPSPPMEAPAPASNPSGR	_AAEMVPDLPS[Phospho (STY)]PPMEAPAPASNPSGR_	1.1.1.1.-.1.1.1.1.1.1.1	470	(S479)	2926.02	2182.74	1699.93	2559.56	1543.54	867.636	2989.55	3556.97	2848.38	2848	2820.86	3109.95	38	12	5.46	-1.59514	0.0300296	Down
O75122	CLIP-associating protein 2, org=Homo sapiens	CLASP2	IPRPSVSQGCSR	_IPRPSVS[Phospho (STY)]QGC[Carbamidomethyl (C)]SR_	2.1.1.2.1.2.2.1.-.2.2.2	519	(S525,C528)	1868.69	2239.99	1867.18	1940.15	2009.04	1841.76	3564.89	3238.59	2580.79	2776.06	1782.5	2662	7.64	16	22.6	-1.59504	0.0310386	Down
Q9NSK0	Kinesin light chain 4, org=Homo sapiens	KLC4	RSSELLVRK	_RSS[Phospho (STY)]ELLVRK_	1.1.1.1.1.1.1.1.1.1.1.1	564	(S566)	34.6124	11.037	7.04383	306.18	460.333	400.136	270.261	226.879	475.234	337.581	342.012	398.913	103	40.9	9.51	-1.59492	0.126111
Q13625	Apoptosis-stimulating of p53 protein 2, org=Homo sapiens	TP53BP2	VAAVGPYIQSSTMPR	_VAAVGPYIQS[Phospho (STY)]STMPR_	-.1.1.-.1.1.-.-.-.1.-.1	344	(S353)	131.339	222.418	134.585	26.6837	38.4361	1.77148	144.909	222.442	75.3533	154.802	224.171	234.543	91.2	49.9	21.2	-1.59466	0.201657
P54132	RecQ-like DNA helicase BLM, org=Homo sapiens	BLM	SFVTPPQSHFVR	_SFVT[Phospho (STY)]PPQSHFVR_	1.1.1.1.1.1.1.1.1.1.1.1	168	(T171)	1790.63	985.963	855.13	6.87357	23.1511	2.24895	701.405	811.572	1408.07	1470.24	607.07	1354.11	120	39	41	-1.59446	0.106144
O75376	Nuclear receptor corepressor 1, org=Homo sapiens	NCOR1	RTSYEPFHPGPSPVDHDSLESK	_RTSYEPFHPGPS[Phospho (STY)]PVDHDSLESK_	1.1.1.-.1.1.-.1.-.1.1.1	86	(S97)	166.259	295.072	107.403	12.1803	52.9924	37.0489	288.338	118.029	128.504	272.226	349.994	111.621	94.3	53.5	49.7	-1.59436	0.169734
P35658	Nuclear pore complex protein Nup214, org=Homo sapiens	NUP214	QPKSPGSTPTTPTSSQAPQK	_QPKSPGST[Phospho (STY)]PTTPTSSQAPQK_	-.-.-.1.-.1.-.1.-.1.-.1	427	(T434)	2.21172	20.1137	1.27586	2390.92	2982.17	3637.77	2310.43	2933.04	1956.32	2.68371	9.8425	11.6085	112	20.6	58.7	-1.59385	0.0994262
P11274	Breakpoint cluster region protein, org=Homo sapiens	BCR	RQSILFSTEV	_RQS[Phospho (STY)]ILFSTEV_	1.1.1.-.1.1.1.-.1.1.1.1	1262	(S1264)	528.849	594.931	636.833	864.763	894.761	506.901	882.482	1203.97	1122.35	972.611	560.908	732.459	25.1	15.6	27.4	-1.59363	0.0124826	Down
Q9H7P9	Pleckstrin homology domain-containing family G member 2, org=Homo sapiens	PLEKHG2	QEGHLDSESPTNIPLTK	_QEGHLDSES[Phospho (STY)]PTNIPLTK_	1.-.1.1.1.1.-.-.-.1.-.-	1041	(S1049)	157.851	444.313	620.711	9.03205	3.05406	9.99881	346.529	263.64	381.608	352.537	16.2934	9.14307	127	18.3	156	-1.59327	0.0930999
O76074	cGMP-specific 3',5'-cyclic phosphodiesterase, org=Homo sapiens	PDE5A	EQMPLTPPRFDHDEGDQCSR	_EQMPLT[Phospho (STY)]PPRFDHDEGDQC[Carbamidomethyl (C)]SR_	-.1.-.-.-.-.-.-.1.1.-.1	132	(T137,C149)	1.22712	34.6331	3.54244	16.3341	16.0385	28.7514	19.1017	59.3995	1.5787	144.055	61.1233	18.4902	79.2	111	85.6	-1.59321	0.893966
Q9HCG8	Pre-mRNA-splicing factor CWC22 homolog, org=Homo sapiens	CWC22	SYDSSMESR	_S[Phospho (STY)]YDSSMESR_	1.1.1.1.1.1.1.1.1.1.1.1	61	(S61)	961.48	976.256	928.732	440.706	390.662	610.578	1272.38	1206.76	952.563	866.482	762.168	795.996	37.7	14.8	6.58	-1.59302	0.0290301	Down
Q03164	Histone-lysine N-methyltransferase 2A, org=Homo sapiens	KMT2A	VKTQGQDSLEAQLSSLESSR	_VKTQGQDS[Phospho (STY)]LEAQLSSLESSR_	1.1.1.1.1.-.1.-.1.1.-.-	2789	(S2796)	1273.67	972.778	992.141	565.003	238.724	207.563	1049.03	999.868	1336.05	14.8906	5.40667	2.33443	61.9	16.1	86.8	-1.59296	0.0889605
Q9NQW6	Anillin, org=Homo sapiens	ANLN	TQSLPVTEKVTENQIPAK	_TQS[Phospho (STY)]LPVTEKVTENQIPAK_	1.1.1.1.1.-.-.-.-.1.-.1	483	(S485)	3487.05	3509.93	2909.27	3.89742	142.542	36.6736	3261.59	2027.05	2746.09	1281.44	1197.22	1725.2	106	23.2	20.2	-1.59272	0.123124
Q13425	Beta-2-syntrophin, org=Homo sapiens	SNTB2	LVHSGSGCRSPSLGSDLTFATR	_LVHSGSGC[Carbamidomethyl (C)]RS[Phospho (STY)]PSLGSDLTFATR_	2.2.2.1.1.2.1.1.-.2.2.2	384	(C391,S393)	17375.6	14959.6	18024.9	12565.6	9838.49	11878.5	21139.8	21380.4	24885.1	21194.2	21913.3	19124.1	22.9	9.33	6.98	-1.5927	0.00314747	Down
O60583	Cyclin-T2, org=Homo sapiens	CCNT2	HSADGIPPTVLRSPVGLSSDGISSSSSSSR	_HSADGIPPT[Phospho (STY)]VLRSPVGLSSDGISSSSSSSR_	1.2.-.-.-.-.2.1.1.-.-.-	589	(T597)	5.70796	16.7481	38.7477	3874.34	3405.41	4084.34	4006.13	1754.04	3338.24	17.1899	8.46459	24.8471	109	38.1	48.7	-1.59268	0.107023
Q7Z417	FMR1-interacting protein NUFIP2, org=Homo sapiens	NUFIP2	AYELEKRTSPQVLGSILK	_AYELEKRTS[Phospho (STY)]PQVLGSILK_	1.1.-.1.1.-.1.-.-.1.-.-	564	(S572)	919.73	1220.78	839.794	6.91714	2.51135	1.77923	591.75	964.26	825.948	6.74621	22.5714	8.41957	112	23.7	69.1	-1.59248	0.097795
Q9NPF5	DNA methyltransferase 1-associated protein 1, org=Homo sapiens	DMAP1	DTIIDVVGAPLTPNSR	_DTIIDVVGAPLT[Phospho (STY)]PNSR_	1.1.1.1.1.1.1.-.-.1.1.1	434	(T445)	2816.47	2110.85	2602.91	9634.88	11297	13639.1	10415.3	13109.7	9992.4	10313.3	10421.8	10830.5	72.7	15.1	2.59	-1.59223	0.088619
Q9UQL6	Histone deacetylase 5, org=Homo sapiens	HDAC5	TQSSPAAPGGMK	_TQS[Phospho (STY)]SPAAPGGMK_	1.1.1.1.1.-.1.1.-.1.1.-	659	(S661)	2589.58	2642.81	2894.55	1525.46	1789.39	1971.22	4278.58	3115.72	3283.53	2894.71	2645.97	2544.31	24.5	17.7	6.69	-1.59216	0.0151116	Down
P11388	DNA topoisomerase 2-alpha, org=Homo sapiens	TOP2A	KRLSVER	_KRLS[Phospho (STY)]VER_	1.1.1.1.1.1.1.1.1.1.1.1	26	(S29)	193.4	165.411	256.013	120.89	114.672	164.661	172.255	367.876	267.8	190.359	239.385	258.189	30.7	36.3	15.3	-1.59191	0.159418
P05787	Keratin, type II cytoskeletal 8, org=Homo sapiens	KRT8	TSSSRAVVVK	_TSS[Phospho (STY)]SRAVVVK_	1.1.1.1.1.1.1.1.1.1.1.1	455	(S457)	229.622	389.267	251.462	430.385	315.871	118.406	474.715	475.56	430.086	322.073	304.846	345.14	39.4	5.65	6.24	-1.59118	0.0350697	Down
Q9UBU7	Protein DBF4 homolog A, org=Homo sapiens	DBF4	KLLFISEPIPHPSNELR	_KLLFIS[Phospho (STY)]EPIPHPS[Phospho (STY)]NELR_	1.1.1.1.1.1.1.1.1.1.1.1	408	(S413,S420)	327.315	263.164	246.574	414.715	503.055	260.565	305.297	488.323	809.63	458.843	602.14	218.454	30.7	47.8	45.5	-1.59101	0.268699
P29966	Myristoylated alanine-rich C-kinase substrate, org=Homo sapiens	MARCKS	SFKLSGFSFK	_S[Phospho (STY)]FKLSGFSFK_	1.1.1.1.1.-.1.-.1.1.-.1	163	(S163)	4929.89	6766.72	5107.84	3430.44	2855.73	2775.78	6741.36	6217.95	7614.62	5454.92	6243.43	5859.34	36.4	10.3	6.74	-1.59078	0.0161298	Down
A0MZ66	Shootin-1, org=Homo sapiens	SHTN1	SLMSMIR	_SLMS[Phospho (STY)]MIR_	1.1.1.1.1.1.1.1.1.1.-.1	372	(S375)	306.258	307.24	399.624	127.131	141.633	192.721	356.701	575.431	240.539	316.59	273.323	286.88	44.1	43.5	7.57	-1.59049	0.191533
Q9Y216	Myotubularin-related protein 7, org=Homo sapiens	MTMR7	HSGFSTSDNSIANTPQDYSGNMK	_HSGFSTSDNSIANT[Phospho (STY)]PQDYSGNMK_	1.1.1.1.1.1.1.1.-.-.1.-	565	(T578)	130.154	122.466	90.1106	197.194	234.968	146.001	265.078	277.933	189.239	8.82888	143.51	7.96858	34.6	19.6	146	-1.5903	0.0338627	Down
Q9Y2X7	ARF GTPase-activating protein GIT1, org=Homo sapiens	GIT1	HGSGADSDYENTQSGDPLLGLEGKR	_HGS[Phospho (STY)]GADS[Phospho (STY)]DYENTQSGDPLLGLEGKR_	1.1.1.1.1.1.1.-.-.1.1.1	590	(S592,S596)	1886.04	2543.15	2091.32	1.14066	10.7615	1.83193	2157.79	1371.79	1665.47	1816.99	1664.8	1867.24	111	22.9	5.91	-1.5901	0.0978198
Q14498	RNA-binding protein 39, org=Homo sapiens	RBM39	IGLPHSIK	_IGLPHS[Phospho (STY)]IK_	2.1.2.2.2.2.2.2.2.2.2.2	112	(S117)	893.014	455.335	958.947	704.514	420.384	517.315	775.207	1207.2	1157.32	830.23	560.496	1202.23	35	22.6	37.3	-1.58994	0.050199
Q7RTP6	[F-actin]-monooxygenase MICAL3, org=Homo sapiens	MICAL3	RQLSFSEDSDLSSDDVLEK	_RQLS[Phospho (STY)]FSEDSDLSSDDVLEK_	1.-.1.1.1.1.-.-.1.1.1.1	1789	(S1792)	2918.36	2067.33	2998.81	1.12837	21.5902	10.0269	2372.77	1837.13	2163.39	2014.63	1798.05	1858.73	111	12.7	5.91	-1.58989	0.103271
Q32P44	Echinoderm microtubule-associated protein-like 3, org=Homo sapiens	EML3	GGKDPLSSPGGPGSR	_GGKDPLS[Phospho (STY)]SPGGPGSR_	-.1.-.-.-.-.-.-.-.1.-.1	191	(S197)	2.8053	3.45086	9.07439	14.2336	37.0447	3.03469	38.7621	1.89583	14.6994	266.978	517.158	856.949	114	101	54.1	-1.58973	0.744396
Q86UU1	Pleckstrin homology-like domain family B member 1, org=Homo sapiens	PHLDB1	TFSDGLATR	_TFS[Phospho (STY)]DGLATR_	1.1.1.1.1.1.1.1.1.1.1.1	428	(S430)	1050.92	1133.22	1035.37	596.015	368.424	443.03	1308.27	1319.87	1049.57	1024.49	827.315	953.551	44.2	12.5	10.7	-1.58968	0.0402718	Down
Q14807	Kinesin-like protein KIF22, org=Homo sapiens	KIF22	LLSLDRLLASQGSQGAPLLSTPK	_LLS[Phospho (STY)]LDRLLASQGSQGAPLLSTPK_	1.1.1.1.1.1.1.1.-.1.1.1	443	(S445)	67.1243	172.519	175.495	71.7109	48.7959	33.5638	63.5729	109.214	279.632	87	207.616	85.7608	66.2	75.5	55.2	-1.58964	0.423893
Q9ULH1	Arf-GAP with SH3 domain, ANK repeat and PH domain-containing protein 1, org=Homo sapiens	ASAP1	TLSDPPSPLPHGPPNK	_TLS[Phospho (STY)]DPPSPLPHGPPNK_	2.2.2.2.1.1.2.1.1.2.2.2	837	(S839)	18664.3	13965.6	16250.8	26962.5	23030.8	27839.2	37621.4	26237.6	36831.9	28419.2	33171.6	29415.3	27.1	18.9	8.26	-1.58927	0.0277157	Down
P11171	Protein 4.1, org=Homo sapiens	EPB41	RLSTHSPFR	_RLS[Phospho (STY)]THS[Phospho (STY)]PFR_	1.1.1.-.-.1.1.1.1.1.1.1	707	(S709,S712)	2.17258	20.1974	482.713	6087.85	5816.93	7394.86	5787.51	4875.58	5073.28	4410.11	4317.82	4734.29	105	9.15	4.87	-1.58915	0.132864
Q9HCM4	Band 4.1-like protein 5, org=Homo sapiens	EPB41L5	SALPVSPSISSAPVPVEIENLPQSPGTDQHDR	_SALPVSPSISSAPVPVEIENLPQS[Phospho (STY)]PGTDQHDR_	1.1.1.1.1.1.1.1.1.1.1.1	413	(S436)	779.718	1698.33	502.871	530.309	255.877	213.729	1483.31	1324.94	353.964	938.831	853.495	1511.54	82.5	58	32.5	-1.58872	0.388773
Q86TL0	Cysteine protease ATG4D, org=Homo sapiens	ATG4D	AKRPSSEDFVFL	_AKRPS[Phospho (STY)]SEDFVFL_	2.2.1.-.2.1.2.1.2.-.2.2	463	(S467)	1930.81	2189.25	1841.01	8856.43	7864.5	6972.43	7599.96	8145.65	7808.28	9406.21	8024.05	9239.14	66.6	3.51	8.49	-1.58856	0.0777428
B7ZBB8	Protein phosphatase 1 regulatory subunit 3G, org=Homo sapiens	PPP1R3G	SFSLPADPILQAAK	_SFS[Phospho (STY)]LPADPILQAAK_	-.1.1.1.1.1.1.-.-.1.1.1	84	(S86)	1780.38	1403.31	1567.99	15.1934	4.54279	32.1941	1144.26	1457.52	1213.6	1709.81	595.044	1944.36	108	12.9	50.9	-1.58855	0.105361
P11137	Microtubule-associated protein 2, org=Homo sapiens	MAP2	AMTEPSALIEK	_AMT[Phospho (STY)]EPSALIEK_	1.1.-.-.1.1.-.-.-.1.1.1	520	(T522)	1775.4	1661.51	1920.73	2.99387	21.3451	5.84191	1420.77	1561.78	1295.51	1225.31	1084.92	1861.63	109	9.34	29.8	-1.58805	0.100826
O95810	Caveolae-associated protein 2, org=Homo sapiens	CAVIN2	SSPFKVSPLTFGR	_SSPFKVS[Phospho (STY)]PLTFGR_	2.1.2.1.2.2.1.2.2.2.2.1	287	(S293)	2359.64	2245.08	2127.54	3793.42	4411.48	3147.49	3802.73	4789.98	5764.16	3832.21	3680.16	4217.49	31.1	20.5	7.08	-1.58774	0.0311266	Down
Q86UU1	Pleckstrin homology-like domain family B member 1, org=Homo sapiens	PHLDB1	GLDSMRELPPLSPSLSR	_GLDSMRELPPLS[Phospho (STY)]PSLSR_	1.1.1.-.1.1.1.1.-.1.1.1	450	(S461)	1765.81	2066.52	1568.84	1593.02	1836.57	1683.08	1749.67	2593.46	4003.19	1304.9	2305.22	2381.03	10.5	40.9	30.1	-1.58768	0.225874
Q96K21	Abscission/NoCut checkpoint regulator, org=Homo sapiens	ZFYVE19	GSSANASKWSPPQNYK	_GSSANASKWS[Phospho (STY)]PPQNYK_	2.1.2.1.1.2.1.2.1.1.1.1	135	(S144)	1975.8	4650.68	1713.18	4480.93	2891.46	2961.01	7402.48	4066.38	3353.33	1186.7	629.506	1771.8	39.5	43.7	47.8	-1.58755	0.180067
Q96KQ7	Histone-lysine N-methyltransferase EHMT2, org=Homo sapiens	EHMT2	KDSPWVKPSR	_KDSPWVKPS[Phospho (STY)]R_	1.1.1.1.1.1.1.1.1.1.1.1	348	(S356)	2.25242	6.31303	5.31421	362.895	462.412	269.672	286.786	330.003	263.32	388.845	175.99	299.719	112	11.5	37.1	-1.58742	0.100726
Q8IY17	Patatin-like phospholipase domain-containing protein 6, org=Homo sapiens	PNPLA6	ISVSLQEEASGGSLAAPARTPTQEPR	_ISVSLQEEASGGSLAAPART[Phospho (STY)]PTQEPR_	1.1.1.1.1.-.-.-.-.-.-.1	445	(T464)	1219.57	1161.84	1317.74	11.1854	3.03325	2.90009	819.4	1290.71	839.208	31.0625	25.834	404.45	109	27.1	141	-1.58725	0.100606
Q15596	Nuclear receptor coactivator 2, org=Homo sapiens	NCOA2	MLVKPLPDSEEEGHDNQEAHQK	_MLVKPLPDS[Phospho (STY)]EEEGHDNQEAHQK_	2.1.2.2.2.2.2.2.2.2.2.1	202	(S210)	26.7438	1.4699	9.87176	57.53	30.6807	42.9922	63.4207	36.9482	33.9784	39.7183	29.9792	11.1843	73.3	36.2	53.8	-1.5872	0.177191
Q9NYF8	Bcl-2-associated transcription factor 1, org=Homo sapiens	BCLAF1	QKFNDSEGDDTEETEDYRQFR	_QKFNDS[Phospho (STY)]EGDDT[Phospho (STY)]EETEDYRQFR_	1.1.-.1.1.1.1.-.-.-.1.1	392	(S397,T402)	273.575	488.109	310.394	349.262	22.1517	13.9368	572.286	269.309	314.721	542.792	448.45	491.68	77.7	42.4	9.55	-1.58679	0.17269
Q8IWZ3	Ankyrin repeat and KH domain-containing protein 1, org=Homo sapiens	ANKHD1	TVSLPLSSPNIK	_TVSLPLSS[Phospho (STY)]PNIK_	1.-.1.1.1.1.-.1.-.1.1.1	1663	(S1670)	18.0136	4.0583	1.92695	3090.78	2806.38	2663.59	2174.11	2505.43	2128.92	22.7643	1.57866	1.88615	109	9.06	139	-1.58617	0.0982171
Q16659	Mitogen-activated protein kinase 6, org=Homo sapiens	MAPK6	GHEEGFLNNSGEFLFNK	_GHEEGFLNNS[Phospho (STY)]GEFLFNK_	1.1.1.1.1.1.1.1.-.1.1.1	656	(S665)	165.48	276.152	195.476	170.441	141.605	121.862	314.547	231.195	303.521	128.238	206.068	257.869	30.3	16	33.1	-1.5859	0.0161887	Down
O75145	Liprin-alpha-3, org=Homo sapiens	PPFIA3	QLSIALPQEFAALTK	_QLS[Phospho (STY)]IALPQEFAALTK_	-.1.1.1.1.1.-.-.-.1.1.1	73	(S75)	57.8766	77.6511	21.6754	4.75466	7.67341	13.1947	55.312	58.4363	31.2116	19.763	48.7743	14.7428	98.8	30.8	66.2	-1.58577	0.115392
Q9BTX1	Nucleoporin NDC1, org=Homo sapiens	NDC1	MAGIFDVNTCYGSPQSPQLIR	_MAGIFDVNTC[Carbamidomethyl (C)]YGS[Phospho (STY)]PQS[Phospho (STY)]PQLIR_	1.1.1.1.1.1.1.1.1.1.1.1	459	(C468,S471,S474)	471.42	905.545	650.687	649.188	244.647	354.518	537.636	697.546	1361.92	502.283	1186.08	524.088	43.6	50.5	52.7	-1.58553	0.236485
Q8IXK0	Polyhomeotic-like protein 2, org=Homo sapiens	PHC2	YAQGFLPEKLPQQDHTTTTDSEMEEPYLQESK	_Y[Phospho (STY)]AQGFLPEKLPQQDHTTTTDSEMEEPYLQESK_	1.1.-.-.-.-.-.-.-.-.-.-	601	(Y601)	1.59354	14.5843	514.804	603.856	764.73	638.348	545.084	1054.76	412.076	742.136	1009.81	895.402	78.3	50.6	15.2	-1.58549	0.196597
Q5VZE5	N-alpha-acetyltransferase 35, NatC auxiliary subunit, org=Homo sapiens	NAA35	VMKASVDDDDSGWELSMPEKMEK	_[Acetyl (Protein N-term)]VMKAS[Phospho (STY)]VDDDDSGWELSMPEKMEK_	1.1.1.1.1.-.-.1.-.1.1.1	2	(S6)	791.7	1625.88	1319.77	6.91188	615.155	22.4184	1149.36	1049.75	1273.61	1177.18	994.832	1328.28	90.6	9.69	14.3	-1.58505	0.153571
Q07157	Tight junction protein ZO-1, org=Homo sapiens	TJP1	TPTSPKTLVK	_TPTS[Phospho (STY)]PKTLVK_	-.1.1.-.-.1.1.-.1.-.1.-	1567	(S1570)	22.8781	2.29511	426.476	745.337	502.695	225.551	485.592	361.855	678.165	3.73208	268.391	12.158	90.7	31.3	159	-1.58486	0.172061
Q71F56	Mediator of RNA polymerase II transcription subunit 13-like, org=Homo sapiens	MED13L	LLSREAPEELKQQPLALGYFVSTAK	_LLS[Phospho (STY)]REAPEELKQQPLALGYFVSTAK_	2.1.1.-.1.-.2.-.1.2.1.2	2081	(S2083)	21.0801	29.5505	7.25119	1480	1361.45	1903.95	973.957	1115.25	1716.59	1289.26	1330.82	865.27	109	31.1	22.2	-1.58466	0.10745
Q92674	Centromere protein I, org=Homo sapiens	CENPI	KWNSLSVIPVLNSSSYTK	_KWNSLSVIPVLNSSSY[Phospho (STY)]TK_	-.1.1.1.1.-.-.-.-.-.-.-	303	(Y318)	83.6207	244.694	103.107	37.1625	6.72401	14.0977	144.712	218.985	24.065	17.6211	4.39728	7.21238	109	76.1	71.5	-1.58463	0.444385
Q14676	Mediator of DNA damage checkpoint protein 1, org=Homo sapiens	MDC1	AHSEKDQPPFGDSDDSVEADKSSPGIHLER	_AHS[Phospho (STY)]EKDQPPFGDSDDSVEADKSSPGIHLER_	1.1.1.-.1.1.1.-.1.-.1.-	483	(S485)	9226	11353.5	8749.22	5834.91	4272.94	5561.52	13684	8978.9	12984	10742.1	8267.27	10849.5	35.9	21.4	14.7	-1.58438	0.0457132	Down
Q13547	Histone deacetylase 1, org=Homo sapiens	HDAC1	IACEEEFSDSEEEGEGGR	_IAC[Carbamidomethyl (C)]EEEFS[Phospho (STY)]DSEEEGEGGR_	-.-.1.-.1.1.1.1.1.1.1.1	414	(C416,S421)	608.409	416.381	393.132	523.866	1.62036	23.9262	581.615	560.303	416.118	2.24765	508.071	4.85853	78.1	17.3	170	-1.58391	0.182959
O60934	Nibrin, org=Homo sapiens	NBN	MLSQDAPTVKESCK	_MLS[Phospho (STY)]QDAPTVKESC[Carbamidomethyl (C)]K_	1.1.1.1.1.1.1.1.1.1.1.1	395	(S397,C407)	175.067	315.391	125.659	8.95251	81.7904	25.3315	141.06	275.484	163.255	186.118	82.1909	108.706	92.7	37.3	43	-1.58374	0.146167
Q8TB45	DEP domain-containing mTOR-interacting protein, org=Homo sapiens	DEPTOR	STSFMSVSPSKEIK	_STSFMSVS[Phospho (STY)]PSKEIK_	1.1.1.1.1.1.1.1.1.1.1.1	258	(S265)	1940.99	1665.77	1154.78	670.896	327.469	261.658	1829.4	1462.69	1475.05	1663.18	1788.13	1899.71	69.9	13.1	6.63	-1.58335	0.0927907
P57740	Nuclear pore complex protein Nup107, org=Homo sapiens	NUP107	SGFGEISSPVIR	_SGFGEIS[Phospho (STY)]SPVIR_	1.-.1.1.1.1.1.1.1.1.1.1	4	(S10)	823.948	1023.25	1106.34	181.894	316.498	431.729	1172.67	915.899	985.742	16.8173	1.08897	31.9276	60.1	13	92.8	-1.5832	0.081422
P33981	Dual specificity protein kinase TTK, org=Homo sapiens	TTK	TPSSNTLDDYMSCFR	_TPS[Phospho (STY)]SNTLDDYMSC[Carbamidomethyl (C)]FR_	1.1.1.1.1.1.1.1.1.1.1.1	453	(S455,C465)	1519.23	1714.22	1399.78	573.196	460.455	759.487	1626.13	1664.54	1795.82	1345.43	1810.92	1884.91	50.1	5.25	17.4	-1.583	0.0510896
Q13243	Serine/arginine-rich splicing factor 5, org=Homo sapiens	SRSF5	SVSRSPVPEK	_SVSRS[Phospho (STY)]PVPEK_	1.-.1.1.1.-.1.-.-.2.1.1	229	(S233)	2005.55	1853.19	1929.43	637.267	41.1104	34.9633	1784.7	1588.64	1771	2695.84	3031.96	3004.69	88	6.38	6.41	-1.58251	0.142231
Q9BZF1	Oxysterol-binding protein-related protein 8, org=Homo sapiens	OSBPL8	ANNLHSGDNFQLNDSEIER	_ANNLHS[Phospho (STY)]GDNFQLNDSEIER_	1.1.1.1.1.1.1.1.1.1.1.1	300	(S305)	856.553	92.1435	461.007	482.354	448.941	492.704	521.262	711.379	1009.35	106.932	183.05	411.15	51.3	32.9	67.7	-1.58237	0.143104
P54259	Atrophin-1, org=Homo sapiens	ATN1	APSPGAYK	_APS[Phospho (STY)]PGAYK_	1.1.-.-.-.1.1.-.1.1.-.-	643	(S645)	7.08833	1.30043	5.20226	2752.98	2840.6	3546.57	2792.41	2130.49	2319.27	10.3324	1.08943	6.54834	111	14.1	77.6	-1.58234	0.0949287
Q9H6K5	Proline-rich protein 36, org=Homo sapiens	PRR36	RDTSGPTPGTPSPAMAR	_RDTSGPTPGTPS[Phospho (STY)]PAMAR_	1.1.1.1.1.1.1.1.1.1.1.1	162	(S173)	669.609	405.087	305.653	869.429	1344.31	1128.69	1376.6	1072.88	1286.93	534.497	1742.58	1601.15	51.6	12.5	51.1	-1.58229	0.0582606
Q6P6C2	RNA demethylase ALKBH5, org=Homo sapiens	ALKBH5	YQEDSDPERSDYEEQQLQKEEEAR	_YQEDS[Phospho (STY)]DPERSDYEEQQLQKEEEAR_	2.2.2.1.1.2.2.2.1.1.1.1	60	(S64)	962.421	851.259	955.369	6258.49	6958.04	6145.33	5871.43	6874.88	4761.79	1080.11	1057.39	1178.6	82.5	18.1	5.83	-1.58223	0.106667
Q8TBA6	Golgin subfamily A member 5, org=Homo sapiens	GOLGA5	VGSRTPVEASHPVENASVPR	_VGSRTPVEAS[Phospho (STY)]HPVENASVPR_	1.1.1.1.1.1.1.1.-.1.1.1	86	(S95)	3.20715	16.4833	38.6942	5.16986	29.0024	17.7589	20.4578	2.76513	64.0253	58.5808	66.8334	129.368	74.3	108	45.6	-1.58179	0.893637
O43439	Protein CBFA2T2, org=Homo sapiens	CBFA2T2	VPAMPGSPVEVKIQSR	_VPAMPGS[Phospho (STY)]PVEVKIQSR_	1.1.1.1.1.1.1.1.1.1.1.1	27	(S33)	822.37	845.22	518.133	945.264	1319.21	316.481	1001.11	1377.8	1390.43	652.897	911.947	1045.97	43.8	17.6	23	-1.58154	0.0530842
O94988	Protein FAM13A, org=Homo sapiens	FAM13A	SRSEGSIQAHR	_S[Phospho (STY)]RSEGSIQAHR_	-.1.-.1.1.-.1.1.-.-.1.-	285	(S285)	55.6517	41.7298	56.2351	56.7138	71.753	119.93	125.562	112.592	79.7247	3.9488	6.69252	29.6783	41.2	22.3	105	-1.58143	0.046949	Down
A1L170	Uncharacterized protein C1orf226, org=Homo sapiens	C1orf226	SFPHLSKPVAPGSAPLGSGEPGGPGLWVGSSQHLK	_S[Phospho (STY)]FPHLSKPVAPGSAPLGSGEPGGPGLWVGSSQHLK_	1.1.1.-.1.-.1.1.1.1.1.1	18	(S18)	3.04678	32.2249	2.02646	4579.74	4964.67	4227.6	4123.09	1559.39	5235.9	4990.24	3189.61	3398.28	109	51.8	25.5	-1.58131	0.112556
Q13615	Myotubularin-related protein 3, org=Homo sapiens	MTMR3	SYDNLTTACDNTVPLASR	_SYDNLTTAC[Carbamidomethyl (C)]DNT[Phospho (STY)]VPLASR_	1.1.1.1.1.1.1.1.1.1.1.1	613	(C621,T624)	153.468	8.3672	12.737	289.629	339.584	557.488	382.678	299.161	394.451	523.548	12.2077	8.44041	93.5	14.5	163	-1.5813	0.140222
P98179	RNA-binding protein 3, org=Homo sapiens	RBM3	AMNGESLDGR	_AMNGES[Phospho (STY)]LDGR_	1.1.-.1.-.1.1.-.-.1.-.1	66	(S71)	141.822	202.578	147.134	109.285	13.5001	8.30147	158.481	142.492	191.246	143.029	122.849	161.586	75.1	15.1	13.6	-1.58112	0.143167
Q9Y4D1	Disheveled-associated activator of morphogenesis 1, org=Homo sapiens	DAAM1	ENSEESGEFDDLVSALR	_ENSEES[Phospho (STY)]GEFDDLVSALR_	1.1.1.1.1.-.-.-.-.1.1.1	1025	(S1030)	420.307	957.995	654.055	37.4516	6.86774	1.35927	506.571	628.552	507.671	447.984	775.353	799.066	116	12.8	29.1	-1.5811	0.115846
P36871	Phosphoglucomutase-1, org=Homo sapiens	PGM1	IKAIGGIILTASHNPGGPNGDFGIK	_IKAIGGIILTAS[Phospho (STY)]HNPGGPNGDFGIK_	2.1.2.-.1.1.2.2.2.2.2.2	106	(S117)	20.2966	42.2499	37.3231	4122.01	3673.46	2882.43	2487.81	2565.39	3466.53	2445.34	1911.32	1352.2	110	19.2	28.7	-1.58098	0.10087
Q01484	Ankyrin-2, org=Homo sapiens	ANK2	EATLGSPKDTSPK	_EATLGS[Phospho (STY)]PKDTSPK_	1.2.2.2.1.1.1.2.1.1.1.-	2310	(S2315)	95.0916	425.747	220.465	1138.79	1804.91	1572.15	1629.35	1373.59	1152.73	402.92	12.5565	11.0877	83.2	17.2	159	-1.58096	0.121475
Q9H7P9	Pleckstrin homology domain-containing family G member 2, org=Homo sapiens	PLEKHG2	LESSDLTPPHSPPPSSR	_LESSDLT[Phospho (STY)]PPHS[Phospho (STY)]PPPSSR_	1.1.-.1.-.1.1.1.1.1.1.1	1251	(T1257,S1261)	264.697	286.751	168.013	195.188	311.945	858.822	557.466	561.542	529.149	542.814	303.744	667.397	73.8	3.21	36.6	-1.58065	0.0455584	Down
Q13596	Sorting nexin-1, org=Homo sapiens	SNX1	LPPPFPGLEPESEGAAGGSEPEAGDSDTEGEDIFTGAAVVSK	_LPPPFPGLEPESEGAAGGSEPEAGDS[Phospho (STY)]DTEGEDIFTGAAVVSK_	-.1.1.-.-.1.1.1.-.-.1.-	14	(S39)	6.03753	2.05732	1.0875	20333.1	20334.4	18788.7	13992.8	19159.1	13841	32.7712	18.6569	3.73938	110	19.3	78.9	-1.58051	0.0896484
Q9UL54	Serine/threonine-protein kinase TAO2, org=Homo sapiens	TAOK2	TASLVSR	_TAS[Phospho (STY)]LVSR_	1.1.1.1.1.1.1.1.1.1.1.1	471	(S473)	1112.34	1192.77	530.224	406.348	491.404	427.95	1077.4	1102.12	1108.57	1131.96	1063.56	987.522	51.8	1.5	6.81	-1.58042	0.0360173	Down
Q9UHR4	Brain-specific angiogenesis inhibitor 1-associated protein 2-like protein 1, org=Homo sapiens	BAIAP2L1	IMNMIEEIKTPASTPVSGTPQASPMIER	_IM[Oxidation (M)]NMIEEIKTPASTPVSGT[Phospho (STY)]PQAS[Phospho (STY)]PMIER_	1.1.-.-.1.1.1.-.-.-.-.1	239	(M240,T257,S261)	678.123	445.423	587.647	5.13014	6.99292	1.2364	558.495	412.156	392.037	3.33739	2.52329	6.29906	111	20	49	-1.58034	0.103282
Q8ND56	Protein LSM14 homolog A, org=Homo sapiens	LSM14A	SLKTQLSQGR	_SLKTQLS[Phospho (STY)]QGR_	2.1.1.1.2.2.1.2.2.1.2.2	172	(S178)	845.082	1025.34	638.773	96.6854	135.624	32.0705	829.162	521.933	840.488	577.591	826.125	682.719	92.8	24.7	17.9	-1.58033	0.128052
Q5M775	Cytospin-B, org=Homo sapiens	SPECC1	RASSEDTLNKPGSTAASGVVR	_RASSEDT[Phospho (STY)]LNKPGSTAASGVVR_	-.1.1.-.1.1.1.-.1.1.1.1	52	(T58)	273.069	318.478	280.445	264.532	166.325	197.074	483.162	322.335	379.645	383.471	294.541	369.902	22.7	20.6	13.7	-1.58027	0.0297836	Down
Q9UHD8	Septin-9, org=Homo sapiens	SEPTIN9	SYSGGTR	_SYS[Phospho (STY)]GGTR_	2.2.2.2.2.2.2.2.2.2.2.2	4	(S6)	217.588	266.361	295.526	114.632	107.345	106.344	300.19	299.553	275.304	213.812	265.967	255.897	46.6	4.86	11.3	-1.5798	0.0371253	Down
Q6ICG6	Uncharacterized protein KIAA0930, org=Homo sapiens	KIAA0930	SRSLSGTGR	_SRS[Phospho (STY)]LS[Phospho (STY)]GTGR_	-.-.-.-.1.-.1.-.1.-.-.-	349	(S351,S353)	2.79972	40.0834	20.6046	105.518	7.9947	2.85216	49.4476	61.8989	30.7164	33.9801	40.7719	80.1065	132	33.1	48.2	-1.57977	0.100148
Q9Y4F5	Centrosomal protein of 170 kDa protein B, org=Homo sapiens	CEP170B	ESSPAARPSPEKVPPVLPAPLTPHGTSPVGPPTPPPAPTDPQLTK	_ESSPAARPSPEKVPPVLPAPLTPHGTSPVGPPT[Phospho (STY)]PPPAPTDPQLTK_	1.-.1.1.-.-.-.1.1.1.1.1	510	(T542)	19.674	9.86991	1.59075	6202.94	6406.7	4656.73	2603.51	4390.39	6667.23	5035.71	5546.72	5598.42	111	44.7	5.77	-1.57955	0.104022
Q15424	Scaffold attachment factor B1, org=Homo sapiens	SAFB	RMSEGRGLPPPPR	_RMS[Phospho (STY)]EGRGLPPPPR_	1.1.1.1.1.1.1.1.1.1.1.1	806	(S808)	3545.42	2979.67	1617.22	2370.34	1550.57	278	2103.47	3069.45	4573.4	2687.48	2060.01	2976.12	56.6	38.3	18.2	-1.57947	0.180117
Q9BXI6	TBC1 domain family member 10A, org=Homo sapiens	TBC1D10A	GELQCRSPPR	_GELQC[Carbamidomethyl (C)]RS[Phospho (STY)]PPR_	2.2.2.2.2.2.2.2.2.2.2.2	377	(C381,S383)	1792.17	861.737	2355.01	1324.02	1246.73	1412.75	2267.93	2512.66	2320.93	2204.19	2317.17	1809.66	34.4	5.44	12.6	-1.57945	0.0142789	Down
Q9BRP0	Transcription factor Ovo-like 2, org=Homo sapiens	OVOL2	SLGVSVR	_S[Phospho (STY)]LGVSVR_	1.1.1.1.1.1.1.1.1.1.1.1	11	(S11)	1186.86	1070.56	1063.39	120.203	715.95	584.198	1191.84	1455.39	1095.57	1115.05	1043.21	1166.58	50.9	14.9	5.59	-1.57885	0.121244
Q52LJ0	Protein FAM98B, org=Homo sapiens	FAM98B	GPEPGPQPTMEGDVLDTLEALGYKGPLLEEQALTK	_GPEPGPQPTMEGDVLDTLEALGY[Phospho (STY)]KGPLLEEQALTK_	-.1.-.1.1.1.-.-.-.-.1.1	3	(Y25)	32.954	25.3002	9.05428	12.8865	29.3452	1.94776	35.6309	23.1778	29.2007	33.2088	41.8752	21.7635	66.7	21.2	31.2	-1.57881	0.140355
Q12778	Forkhead box protein O1, org=Homo sapiens	FOXO1	ELLTSDSPPHNDIMTPVDPGVAQPNSR	_ELLTSDS[Phospho (STY)]PPHNDIMTPVDPGVAQPNSR_	-.1.1.1.1.-.-.-.1.1.-.-	464	(S470)	5297.6	5261.59	5744.3	5.24808	1.86945	10.5379	4456.22	4119	4304.21	6.25568	7.48734	39.223	109	3.93	106	-1.57825	0.0937337
Q9BTC0	Death-inducer obliterator 1, org=Homo sapiens	DIDO1	HDSSAPDPAPDSADEVMPEAVPEVASEPGLESASHPNVDR	_HDSSAPDPAPDS[Phospho (STY)]ADEVMPEAVPEVASEPGLESASHPNVDR_	1.-.1.-.1.1.1.1.1.1.-.1	887	(S898)	597.634	507.713	877.483	725.442	773.257	451.917	1185.45	1033.25	884.955	785.774	1081.54	1231.82	25	14.5	22	-1.57808	0.0104336	Down
Q7Z4S6	Kinesin-like protein KIF21A, org=Homo sapiens	KIF21A	KLSSSDAPAQDTGSSAAAVETDASR	_KLS[Phospho (STY)]SSDAPAQDTGSSAAAVETDASR_	1.-.1.1.1.-.-.-.-.-.1.-	851	(S853)	11857.5	11544.6	11580.7	2.80833	5.30165	7.70071	10082.4	8759.34	8770.47	2.6299	1.84839	27.2418	109	8.26	137	-1.57791	0.0905714
P05787	Keratin, type II cytoskeletal 8, org=Homo sapiens	KRT8	SYKVSTSGPR	_SYKVS[Phospho (STY)]TSGPR_	1.1.-.-.-.-.-.1.1.-.-.-	9	(S13)	868.241	1387.04	725.955	963.678	1312.83	1042.52	1669.83	1560.17	1740.42	1392.96	1874.52	2138.59	24.4	5.48	21	-1.57784	0.0040429	Down
Q9NYF3	Protein FAM53C, org=Homo sapiens	FAM53C	GSGGGGGPQVPHQSPPK	_GSGGGGGPQVPHQS[Phospho (STY)]PPK_	1.1.2.2.2.2.2.2.2.2.2.2	149	(S162)	40.36	36.7101	17.6698	97.6911	83.739	2.41369	117.438	49.5749	52.7668	125.834	120.071	25.3692	80.1	52.3	62.4	-1.57783	0.205194
Q66K14	TBC1 domain family member 9B, org=Homo sapiens	TBC1D9B	GTSSPDYR	_GTSS[Phospho (STY)]PDYR_	1.1.1.1.-.-.1.-.1.-.-.-	992	(S995)	217.751	6.87972	27.6949	341.938	518.787	431.972	455.947	413.495	349.309	10.8741	1.47753	2.04861	82	13.2	110	-1.57765	0.1563
Q86US8	Telomerase-binding protein EST1A, org=Homo sapiens	SMG6	TQTPQLHFLDTDDEVSPTSWGDSR	_TQTPQLHFLDT[Phospho (STY)]DDEVSPTSWGDSR_	1.1.1.1.1.-.1.-.-.1.1.1	469	(T479)	2475.95	2363.66	2518.98	16.5376	12.3345	32.7815	1973.3	1476.69	2400.69	1529.49	1984.71	2097.07	108	23.7	16.1	-1.57695	0.103114
Q9P241	Phospholipid-transporting ATPase VD, org=Homo sapiens	ATP10D	TQALPEQVSLSEDLLQPPVPR	_TQALPEQVS[Phospho (STY)]LSEDLLQPPVPR_	1.-.-.-.-.1.-.-.1.1.1.1	969	(S977)	28.7578	2.26905	102.033	4.76154	3.64742	538.087	494.901	2.29417	38.5673	360.508	574.242	506.354	187	154	22.7	-1.5768	0.76779
Q9H444	Charged multivesicular body protein 4b, org=Homo sapiens	CHMP4B	KEEEDDDMKELENWAGSM	_KEEEDDDMKELENWAGS[Phospho (STY)]M_	1.1.1.1.1.1.1.1.1.1.1.1	207	(S223)	382.419	382.744	248.667	226.216	424.444	392.719	601.232	716.608	304.06	329.231	496.275	704.716	24.3	39.4	36.9	-1.5768	0.242763
Q99618	Cell division cycle-associated protein 3, org=Homo sapiens	CDCA3	QLSEVFETEDSK	_QLS[Phospho (STY)]EVFETEDSK_	1.1.1.1.1.1.1.-.-.-.1.1	92	(S94)	811.593	579.385	1112.18	325.229	6.1282	1.75951	980.73	774.506	480.362	783.168	568.876	992.713	94.4	33.7	27.1	-1.57643	0.163677
P49756	RNA-binding protein 25, org=Homo sapiens	RBM25	IGLSLKLGASNSPGQPNSVKR	_IGLSLKLGASNS[Phospho (STY)]PGQPNSVKR_	1.-.1.-.1.-.1.1.-.1.1.-	666	(S677)	6.58583	6.2426	7.27938	716.515	701.103	868.983	501.385	550.494	766.228	460.174	515.969	438.718	109	23.2	8.46	-1.57636	0.101385
Q9UPT6	C-Jun-amino-terminal kinase-interacting protein 3, org=Homo sapiens	MAPK8IP3	SNTPTSSVPSAAVTPLNESLQPLGDYGVGSK	_SNT[Phospho (STY)]PTSSVPSAAVTPLNESLQPLGDYGVGSK_	-.-.-.-.-.-.-.-.-.1.1.-	273	(T275)	25.4926	1.27842	19.803	4.34578	11.8256	1.5711	11.7178	15.0222	23.9484	2129.58	1978.49	2062.14	94.7	37.4	3.68	-1.57622	0.133776
Q9C0C2	182 kDa tankyrase-1-binding protein, org=Homo sapiens	TNKS1BP1	VPSSDEEVVEEPQSR	_VPSS[Phospho (STY)]DEEVVEEPQSR_	1.1.1.-.-.1.1.1.1.-.1.-	1618	(S1621)	1.43507	9.64866	33.9984	2121.08	2420.06	2351.97	2076.98	1988.54	1400.05	12.0471	12.6566	15.2344	108	20.2	12.7	-1.5755	0.109758
Q7L2Z9	Centromere protein Q, org=Homo sapiens	CENPQ	DNEEVVLSENKVR	_DNEEVVLS[Phospho (STY)]ENKVR_	-.-.1.1.1.-.-.-.-.1.-.1	24	(S31)	10.9792	0.1183	2.21236	39.3211	4.71792	13.9723	7.24593	14.8894	34.0379	350.912	93.8589	42.2468	121	73.7	102	-1.57522	0.225957
O95425	Supervillin, org=Homo sapiens	SVIL	EMEKSFDEQNVPK	_EMEKS[Phospho (STY)]FDEQNVPK_	1.1.1.1.1.1.1.1.1.1.1.1	703	(S707)	24317.8	31846.3	31225.6	16954.7	20118.9	21599.4	41101	35191.5	38747	30500.3	29937.2	15102.6	24.9	7.76	34.7	-1.57521	0.00424267	Down
P46821	Microtubule-associated protein 1B, org=Homo sapiens	MAP1B	TTKSPSDSGYSYETIGK	_TTKS[Phospho (STY)]PSDSGYSYETIGK_	1.-.1.1.1.1.1.1.1.1.1.-	1912	(S1915)	23.244	44.8228	25.5502	9135.7	9155.71	8717.1	8436.06	6473.11	6433.44	8036.18	7720.89	8962.35	109	16.1	7.83	-1.57498	0.0969246
Q16512	Serine/threonine-protein kinase N1, org=Homo sapiens	PKN1	LNLGTDSDSSPQK	_LNLGTDSDSS[Phospho (STY)]PQK_	1.-.1.-.1.-.1.1.1.-.-.1	553	(S562)	1.19711	6.73573	32.8913	3387.72	3448.42	4238.65	3439.02	2557.15	2756.49	3.4947	6.8991	1.65219	110	15.9	66.3	-1.57484	0.104664
Q76I76	Protein phosphatase Slingshot homolog 2, org=Homo sapiens	SSH2	RATLEFEER	_RAT[Phospho (STY)]LEFEER_	1.2.2.1.1.2.1.2.2.1.2.1	868	(T870)	106.85	147.075	313.937	340.718	426.177	423.738	344.442	313.232	726.839	395.654	377.689	341.986	46.7	49.9	7.35	-1.57466	0.217752
O75051	Plexin-A2, org=Homo sapiens	PLXNA2	YTGSPDSLRSR	_YTGSPDSLRS[Phospho (STY)]R_	1.1.1.1.1.1.1.1.1.1.1.1	1627	(S1636)	568.677	260.612	517.853	77.7173	180.468	223.666	534.963	514.318	390.639	673.053	558.386	457.394	64	16.3	19.2	-1.57455	0.0870169
Q9P286	Serine/threonine-protein kinase PAK 5, org=Homo sapiens	PAK5	SRSGSGLQEPMMPFGASAFK	_SRSGS[Phospho (STY)]GLQEPMMPFGASAFK_	-.-.-.-.1.1.-.-.1.-.1.-	286	(S290)	1696.03	695.794	1152.73	1023.22	3678.73	1964.12	3255.21	2058.71	2723.71	3161.35	1196.57	2271.3	63	22.4	44.5	-1.57437	0.0700243
Q96SB3	Neurabin-2, org=Homo sapiens	PPP1R9B	ASSLNENVDHSALLK	_ASS[Phospho (STY)]LNENVDHSALLK_	2.2.2.2.2.2.2.1.1.2.2.2	98	(S100)	6239.52	5338.19	4382.61	2195.44	1643.77	1678.44	5434.31	6183.4	5286.24	4774.69	4913.06	4572.45	56	8.54	3.6	-1.57407	0.0592619
P18583	Protein SON, org=Homo sapiens	SON	NEGQLNGETNTPIEGNQAGDAAASAR	_NEGQLNGETNT[Phospho (STY)]PIEGNQAGDAAASAR_	1.1.1.1.1.1.1.1.1.1.1.1	29	(T39)	153.401	188.047	249.176	2.243	1.41397	9.09935	158.754	157.517	158.449	16.6102	13.5087	5.93619	109	0.407	45.7	-1.57353	0.109021
Q13636	Ras-related protein Rab-31, org=Homo sapiens	RAB31	FVQDHFDHNISPTIGASFMTK	_FVQDHFDHNIS[Phospho (STY)]PTIGASFMTK_	1.1.1.1.1.1.1.-.-.1.1.1	25	(S35)	1960.91	2531.67	2354.28	8.80979	4.2099	2.8059	1187	2121.17	2091.09	2091.73	1728.5	1922.03	110	29.5	9.5	-1.57351	0.0983182
A0FGR8	Extended synaptotagmin-2, org=Homo sapiens	ESYT2	SSSSLLASPGHISVK	_SSS[Phospho (STY)]SLLASPGHISVK_	1.1.1.1.1.1.1.1.1.1.1.1	736	(S738)	5254.56	3788.16	4979.68	14.9313	22.9947	13.616	4201.3	3438.08	3433.07	3940.37	3749.48	3508.75	111	12	5.79	-1.57347	0.0959526
Q969H4	Connector enhancer of kinase suppressor of ras 1, org=Homo sapiens	CNKSR1	KIPIPETPPQTPPQVLDSPHQR	_KIPIPETPPQTPPQVLDS[Phospho (STY)]PHQR_	-.-.-.-.1.-.-.-.-.1.1.1	283	(S300)	851.081	1058.18	765.16	5999.36	6924.91	6241.59	5496.76	5475.46	6208.36	4448.99	4546.21	4102.77	83.2	7.28	5.34	-1.57329	0.105033
Q9P1Z0	Zinc finger and BTB domain-containing protein 4, org=Homo sapiens	ZBTB4	GAGALPFLPGVFGYAVNPQAAPPAPPTPPPPTLPPPIPPKGEGER	_GAGALPFLPGVFGY[Phospho (STY)]AVNPQAAPPAPPTPPPPTLPPPIPPKGEGER_	1.-.1.1.1.1.-.-.1.-.-.1	957	(Y970)	657.583	2009.56	1059.61	5.07848	18.1662	3.50448	441.149	797.982	1713.31	17.3649	1.13874	454.296	129	66.7	163	-1.57316	0.115893
P53804	E3 ubiquitin-protein ligase TTC3, org=Homo sapiens	TTC3	KQDSGEAPFSSTK	_KQDS[Phospho (STY)]GEAPFSSTK_	1.-.1.1.1.-.1.-.-.-.-.1	1006	(S1009)	88.3616	74.6362	124.545	51.685	2.45894	2.14793	117.618	78.71	74.0705	29.4413	5.22519	38.2403	85	26.5	70.4	-1.57284	0.156205
Q13501	Sequestosome-1, org=Homo sapiens	SQSTM1	SRLTPVSPESSSTEEK	_SRLT[Phospho (STY)]PVSPESSSTEEK_	2.1.2.2.1.2.2.1.1.1.1.2	266	(T269)	20844	20171.4	20243.2	3758.46	3146.08	3288.46	17732.7	17402.7	21046.5	3449.99	3116.61	3492.91	78.3	10.8	6.14	-1.57259	0.101394
Q99666	RANBP2-like and GRIP domain-containing protein 5/6, org=Homo sapiens	RGPD5	LLPVINTMLQLSPEEK	_LLPVINTMLQLS[Phospho (STY)]PEEK_	1.1.1.1.1.1.1.1.-.1.1.1	1731	(S1742)	102.446	74.596	499.437	239.779	219.449	95.017	302.226	385.284	280.136	137.393	111.044	126.728	77.9	17.2	10.6	-1.57248	0.0743866
Q9NUQ6	SPATS2-like protein, org=Homo sapiens	SPATS2L	NQEASLGMKTPEAPAHSEKPR	_NQEASLGMKT[Phospho (STY)]PEAPAHSEKPR_	1.1.1.1.1.1.1.1.1.1.1.1	489	(T498)	187.312	725.706	102.247	1030.19	1042.62	812.681	1162.21	901.082	1003.22	1173.51	1269.18	1130.4	63.2	12.9	5.96	-1.57227	0.123519
O94913	Pre-mRNA cleavage complex 2 protein Pcf11, org=Homo sapiens	PCF11	YEDSDKPFVDSPASR	_YEDSDKPFVDS[Phospho (STY)]PASR_	1.1.1.-.1.1.-.1.1.1.1.1	718	(S728)	460.893	338.454	448.381	139.545	35.9577	322.042	399.562	737.713	234.678	313.187	300.435	485.045	58.5	56.1	28.2	-1.5722	0.272701
P49841	Glycogen synthase kinase-3 beta, org=Homo sapiens	GSK3B	TTSFAESCKPVQQPSAFGSMK	_TTS[Phospho (STY)]FAESC[Carbamidomethyl (C)]KPVQQPSAFGSMK_	1.1.1.1.1.1.1.1.1.1.1.1	7	(S9,C14)	5650.58	5242.2	4660.93	7939.11	6521.3	5076.39	9545.35	8649.28	9377.71	7564.38	8010.13	7842.91	20.6	5.18	2.88	-1.5715	0.00132174	Down
Q14204	Cytoplasmic dynein 1 heavy chain 1, org=Homo sapiens	DYNC1H1	QNISPDKIPWSALK	_QNIS[Phospho (STY)]PDKIPWSALK_	-.1.1.1.1.-.1.1.1.-.1.1	4231	(S4234)	163.253	106.065	79.5595	527.377	147.386	71.1995	267.056	187.034	406.033	97.9699	48.8949	206.685	94.7	38.7	68.5	-1.57123	0.118118
Q5T0W9	Protein FAM83B, org=Homo sapiens	FAM83B	HSYAGEQPETVPYLLLNR	_HSY[Phospho (STY)]AGEQPETVPYLLLNR_	1.1.1.1.1.1.1.1.1.1.1.1	387	(Y389)	412.645	488.673	590.488	587.372	795.966	522.66	1023.59	741.557	903.992	742.946	896.805	851.015	23.1	15.9	9.52	-1.5711	0.0136719	Down
P23470	Receptor-type tyrosine-protein phosphatase gamma, org=Homo sapiens	PTPRG	NGAVLIADESDPAESMESLV	_NGAVLIADES[Phospho (STY)]DPAESMESLV_	1.1.1.1.1.1.1.-.-.1.1.1	1426	(S1435)	422.878	428.321	511.868	258.103	6.42064	1.9678	367.827	509.257	402.469	496.429	443.402	505.724	82.1	17.3	6.98	-1.57043	0.165213
O95251	Histone acetyltransferase KAT7, org=Homo sapiens	KAT7	TLYYDVEPFLFYVMTEADNTGCHLIGYFSK	_TLYYDVEPFLFY[Phospho (STY)]VMTEADNTGC[Carbamidomethyl (C)]HLIGYFSK_	-.-.1.1.1.1.1.1.-.1.1.-	433	(Y444,C454)	3.32969	23.9644	8.5252	11.6772	2.52304	1.59743	2.80318	7.94258	29.7803	1.69207	7.82198	17.5734	98.5	106	88.7	-1.57026	0.618492
Q9ULT0	Tetratricopeptide repeat protein 7A, org=Homo sapiens	TTC7A	QSGMHLTLPDAHDADSGSRR	_QSGMHLTLPDAHDADSGS[Phospho (STY)]RR_	-.-.1.1.-.-.1.1.-.-.-.-	657	(S674)	32.2643	22.593	1.97953	96.9324	0.181377	7.70507	5.49757	23.198	98.225	25.0919	2.7683	3.46755	135	116	122	-1.57026	0.403108
Q9HAH7	Probable fibrosin-1, org=Homo sapiens	FBRS	DLPFSRPQLRVSPATPK	_DLPFS[Phospho (STY)]RPQLRVSPATPK_	1.2.1.2.1.1.1.1.1.-.-.1	270	(S274)	2176.83	1955.75	2056.92	237.004	259.701	178.631	2068.95	1784.9	1535.47	8.03062	17.6533	133.206	88.2	14.9	132	-1.57013	0.111737
O15049	NEDD4-binding protein 3, org=Homo sapiens	N4BP3	AQLLHALSLDEGGPEPEPSLSDSSSGGSFGR	_AQLLHALS[Phospho (STY)]LDEGGPEPEPSLSDSSSGGSFGR_	2.2.2.2.1.2.2.1.2.2.2.2	169	(S176)	9536.39	10633.8	8375.02	5829.27	3458	3913.4	12481	10154.6	10136.5	9336.78	9874.05	8473.17	43.1	12.3	7.66	-1.57008	0.0397768	Down
P46013	Proliferation marker protein Ki-67, org=Homo sapiens	MKI67	IACRSPQPDPVGTPTIFKPQSK	_IAC[Carbamidomethyl (C)]RS[Phospho (STY)]PQPDPVGT[Phospho (STY)]PTIFKPQSK_	1.1.1.1.1.-.1.1.1.1.-.1	2219	(C2221,S2223,T2231)	768.528	1463.77	1273.41	767.533	297.488	487.376	1434.87	955.88	1579.59	1448.36	1562.2	1348.14	53.2	24.7	7.37	-1.56989	0.0906298
A7E2V4	Zinc finger SWIM domain-containing protein 8, org=Homo sapiens	ZSWIM8	NVPESSPHSPCEGLPSEAALTPRPEGK	_NVPESSPHS[Phospho (STY)]PC[Carbamidomethyl (C)]EGLPSEAALTPRPEGK_	2.2.1.2.1.1.2.-.1.1.1.-	1084	(S1092,C1094)	4574.41	3187.49	3515.6	4150.26	4585.18	4823.24	5855.36	6272.4	7359.69	3911.2	4158.29	3821.53	15.8	12	4.4	-1.56928	0.0035189	Down
Q9H2Y7	Zinc finger protein 106, org=Homo sapiens	ZNF106	AAHVPENSDTEQDVLTVKPVRK	_AAHVPENS[Phospho (STY)]DTEQDVLTVKPVRK_	2.1.1.2.2.1.2.1.2.1.2.2	1363	(S1370)	1499.39	2806.49	509.684	1202.6	990.814	2064.42	2847.45	1958.9	2312.93	4.31631	2.77964	8.75845	54.2	18.8	58.8	-1.56926	0.0706528
Q9NYF8	Bcl-2-associated transcription factor 1, org=Homo sapiens	BCLAF1	ITVKKETQSPEQVK	_ITVKKETQS[Phospho (STY)]PEQVK_	2.2.2.2.1.2.2.1.1.2.1.1	488	(S496)	1479.62	1587.13	1402.22	191.697	128.017	41.6197	1065.46	1063.63	1660.28	89.3146	198.776	150.994	93.6	27.2	37.5	-1.56899	0.130403
Q9NWH9	SAFB-like transcription modulator, org=Homo sapiens	SLTM	RISSKSPGHMVILDQTK	_RISS[Phospho (STY)]KS[Phospho (STY)]PGHMVILDQTK_	2.2.2.2.2.2.2.2.2.2.2.2	548	(S551,S553)	3.29544	10.6824	455.368	26.3248	19.6898	5.22003	374.788	10.7318	22.7687	2351.71	2335.72	2510.69	208	152	4.03	-1.56859	0.536832
Q15723	ETS-related transcription factor Elf-2, org=Homo sapiens	ELF2	VVNITSPGHDASSR	_VVNITS[Phospho (STY)]PGHDASSR_	-.-.-.-.-.1.1.1.-.-.1.-	358	(S363)	783.431	574.486	650.665	15.6232	39.2076	4.02759	578.707	552.191	490.499	552.534	617.589	635.023	105	8.37	7.23	-1.56851	0.117576
Q8IVL1	Neuron navigator 2, org=Homo sapiens	NAV2	QMPPSDAEGDPLMNMLMR	_QMPPS[Phospho (STY)]DAEGDPLMNMLMR_	2.2.2.2.2.2.2.2.2.2.2.2	2436	(S2440)	9324.82	10775.3	8777.76	2020.77	2374.61	2321.76	7925.17	6629.56	13360.3	8624	7528.18	5603.81	69.1	38.4	21.1	-1.56848	0.13771
P49815	Tuberin, org=Homo sapiens	TSC2	GQPEGPLPSSSPR	_GQPEGPLPSSS[Phospho (STY)]PR_	-.1.-.-.-.-.1.-.1.-.-.-	1439	(S1449)	32.6905	1.91114	6.41346	5.1765	5.07824	4.36818	6.05478	32.3691	5.20761	10177	9832.53	10382.2	125	106	2.74	-1.56841	0.500117
O95400	CD2 antigen cytoplasmic tail-binding protein 2, org=Homo sapiens	CD2BP2	DAQIRDSWLDNIDWVK	_DAQIRDS[Phospho (STY)]WLDNIDWVK_	1.1.1.1.1.1.1.-.-.1.1.1	112	(S118)	50.8748	225.558	133.546	135.148	13.6528	36.7117	100.673	102.125	264.115	48.5931	123.348	35.4215	80.6	60.4	68.6	-1.56816	0.223901
Q9Y2F5	Little elongation complex subunit 1, org=Homo sapiens	ICE1	SISPEVSASRR	_SIS[Phospho (STY)]PEVSASRR_	1.1.1.1.1.1.1.1.1.1.1.1	923	(S925)	4.59888	24.3287	24.4428	724.74	854.884	458.603	804.875	372.359	462.367	1.38985	7.46086	2.19072	110	41.8	89.6	-1.5678	0.122841
Q13153	Serine/threonine-protein kinase PAK 1, org=Homo sapiens	PAK1	YMSFTDK	_YMS[Phospho (STY)]FTDK_	2.2.2.2.2.2.2.2.2.2.2.2	142	(S144)	671.438	429.003	420.804	1253.78	1277.65	1549.01	1314.16	1729.37	1347.5	1127.99	1037.93	1279.66	52.2	15.8	10.6	-1.56775	0.062618
Q16795	NADH dehydrogenase [ubiquinone] 1 alpha subcomplex subunit 9, mitochondrial, org=Homo sapiens	NDUFA9	AAAAQSRVVRVLSMSR	_[Acetyl (Protein N-term)]AAAAQSRVVRVLS[Phospho (STY)]M[Oxidation (M)]S[Phospho (STY)]R_	2.2.2.2.2.2.2.2.2.2.2.2	2	(S14,M15,S16)	7.53855	8.19301	1.89595	2.39771	2.02141	6.26284	5.08537	9.04471	8.05311	8399.17	9312.86	7992.97	62.2	27.9	7.89	-1.56719	0.110163
P78332	RNA-binding protein 6, org=Homo sapiens	RBM6	LQSFDSPERK	_LQSFDS[Phospho (STY)]PERK_	2.2.1.1.1.1.1.-.2.2.1.1	1020	(S1025)	432.886	861	550.449	538.104	273.51	680.975	818.931	893.546	901.567	838.014	379.238	376.313	36.3	5.23	50	-1.56674	0.0244154	Down
Q9BYW2	Histone-lysine N-methyltransferase SETD2, org=Homo sapiens	SETD2	SESPFRETEPLVSPHQDKLMSMPVMTVDYSK	_SESPFRET[Phospho (STY)]EPLVS[Phospho (STY)]PHQDKLMSMPVMTVDYSK_	-.-.-.-.-.-.1.-.-.1.-.1	742	(T749,S754)	635.073	711.014	728.096	416.177	415.127	558.409	724.973	783.945	1204.52	16.0068	2.08681	9.70892	24.1	28.9	75.2	-1.5667	0.0794108
O43303	Centriolar coiled-coil protein of 110 kDa, org=Homo sapiens	CCP110	QQMDTPMVSCGNEQFLDNSFEK	_QQMDTPMVSC[Carbamidomethyl (C)]GNEQFLDNS[Phospho (STY)]FEK_	1.1.1.1.1.1.1.1.1.1.1.1	562	(C571,S580)	733.041	543.05	277.49	344.55	715.81	634.561	1265.02	841.04	438.645	827.421	837.925	658.452	35.5	48.7	13	-1.56669	0.308978
Q8NEM0	Microcephalin, org=Homo sapiens	MCPH1	ANNIHSSPSFTHLDKSSPQK	_ANNIHSSPSFT[Phospho (STY)]HLDKSSPQK_	1.-.-.-.-.-.-.1.1.-.-.-	271	(T281)	1.94517	7.25729	1.35764	95.9304	10.2456	198.073	226.788	4.60904	15.1936	19.0248	4.05585	2.4348	153	152	108	-1.5666	0.645607
O75533	Splicing factor 3B subunit 1, org=Homo sapiens	SF3B1	GDTPGHATPGHGGATSSAR	_GDTPGHAT[Phospho (STY)]PGHGGATSSAR_	2.1.2.2.1.2.-.-.-.1.1.2	271	(T278)	113.192	73.2375	109.898	15.5961	27.0958	15.7134	87.2038	98.4707	92.168	94.0151	66.5192	119.366	77.5	6.1	28.3	-1.56648	0.0983096
Q8NI35	InaD-like protein, org=Homo sapiens	PATJ	LFDDEASVDEPRR	_LFDDEAS[Phospho (STY)]VDEPRR_	1.1.1.1.1.1.1.1.1.1.1.1	639	(S645)	495.613	133.752	203.228	448.481	148.951	544.605	641.238	659.89	245.416	306.584	284.836	667.592	56.8	45.4	51.2	-1.56641	0.275215
P42167	Lamina-associated polypeptide 2, isoforms beta/gamma, org=Homo sapiens	TMPO	YVPLADVKSEKTK	_YVPLADVKSEKT[Phospho (STY)]K_	2.2.2.2.2.2.2.2.1.2.2.2	394	(T405)	7.94601	2.61313	6.29162	2039.78	2869.62	3979.76	2076.5	2061.48	2837.15	1.68662	24.0906	8.86744	117	19.1	99.1	-1.56639	0.0936439
Q9HBL0	Tensin-1, org=Homo sapiens	TNS1	QSSASGYQAPSTPSFPVSPAYYPGLSSPATSPSPDSAAFR	_QSSASGY[Phospho (STY)]QAPSTPSFPVSPAYYPGLSSPATSPSPDSAAFR_	1.-.1.1.1.1.1.1.1.1.-.1	1443	(Y1449)	10569.2	12987.7	8814.31	9063.93	5647.65	4660.01	13169.4	12818.2	14535.9	10352.2	11212.1	10171.3	35.8	6.72	5.26	-1.56634	0.0229593	Down
Q15032	R3H domain-containing protein 1, org=Homo sapiens	R3HDM1	AASTDLGAGETVVGK	_AAS[Phospho (STY)]TDLGAGETVVGK_	1.1.-.1.1.-.1.1.-.1.1.-	971	(S973)	1667.27	1454.52	1393.4	1105.32	1109.64	913.067	1708.15	2058.35	2217.58	1535.82	1442.95	1622	21.8	13.1	5.84	-1.56586	0.0071897	Down
Q9C0H9	SRC kinase signaling inhibitor 1, org=Homo sapiens	SRCIN1	SVDFEMPPPSPPLNLHELSGPAEGASLTPK	_SVDFEMPPPSPPLNLHELS[Phospho (STY)]GPAEGASLTPK_	-.1.1.1.1.-.1.-.1.1.-.1	857	(S875)	771.379	2060.12	1096.01	1664.89	1649.2	1020.89	2110.81	1320.96	3034.6	2234.15	2124	1525.23	35.5	39.8	19.5	-1.56523	0.197093
Q5TZA2	Rootletin, org=Homo sapiens	CROCC	RGPSPACSDSSTLALIHSALHK	_RGPS[Phospho (STY)]PAC[Carbamidomethyl (C)]S[Phospho (STY)]DSSTLALIHSALHK_	2.2.1.1.1.2.1.1.2.2.2.2	509	(S512,C515,S516)	816.383	595.415	784.721	1.35996	13.62	253.396	686.201	473.631	769.196	542.707	649.959	819.969	90.3	23.7	20.8	-1.5652	0.16902
P09874	Poly [ADP-ribose] polymerase 1, org=Homo sapiens	PARP1	MAIMVQSPMFDGK	_MAIMVQS[Phospho (STY)]PMFDGK_	2.2.2.2.2.2.1.2.1.2.2.2	35	(S41)	146.477	411.076	327.066	321.882	130.908	431.825	378.34	730.007	276.164	414.333	402.789	522.205	43.7	51.6	14.8	-1.5651	0.258447
Q9UJU6	Drebrin-like protein, org=Homo sapiens	DBNL	QLTQPETHFGR	_QLT[Phospho (STY)]QPETHFGR_	2.2.2.2.2.2.2.1.1.2.2.1	289	(T291)	37122.4	27737.2	29504.7	9586.59	6321.53	7321.34	28989.4	33232.8	29800.5	25515.8	24825	28381.2	68.4	7.34	7.19	-1.56509	0.0867967
Q7Z6E9	E3 ubiquitin-protein ligase RBBP6, org=Homo sapiens	RBBP6	ASSNKDFTPNR	_ASSNKDFT[Phospho (STY)]PNR_	1.1.1.1.1.1.1.-.1.1.1.1	1461	(T1468)	2203.35	2263.5	2039.56	1526.49	1382.19	2069.51	3279.14	2914.32	2793.67	2001.9	2447.15	2688.29	19.2	8.44	14.6	-1.56508	0.00208962	Down
O15027	Protein transport protein Sec16A, org=Homo sapiens	SEC16A	FTGSFDDDPDPHRDPYGEEVDRR	_FTGS[Phospho (STY)]FDDDPDPHRDPYGEEVDRR_	1.1.1.-.-.-.-.-.-.1.1.-	1324	(S1327)	102894	102458	112821	74350.7	60443.2	68286.1	131215	132447	144189	107418	113740	120434	25.1	5.27	5.72	-1.56488	0.0054686	Down
A6NHT5	Homeobox protein HMX3, org=Homo sapiens	HMX3	DSSPASGTDRDSPEPLLK	_DSSPASGTDRDS[Phospho (STY)]PEPLLK_	1.-.1.1.-.-.1.-.1.1.-.1	142	(S153)	9.44809	5.78899	5.04034	1743.83	2574.7	2893.89	1819.78	2185.23	1653.32	1658.93	1809.13	1669.52	113	14.4	4.89	-1.56465	0.0948944
Q13136	Liprin-alpha-1, org=Homo sapiens	PPFIA1	EVESAKK	_EVES[Phospho (STY)]AKK_	1.1.1.1.1.1.1.1.1.1.1.1	482	(S485)	22.7282	437.915	30.4598	442.396	324.339	194.401	475.631	377.36	283.116	296.843	576.503	478.094	78.5	25.4	31.5	-1.56463	0.147952
Q9BXI6	TBC1 domain family member 10A, org=Homo sapiens	TBC1D10A	SQESLTSQESEDTYL	_SQES[Phospho (STY)]LTSQESEDTYL_	1.1.1.-.1.1.-.-.-.-.1.-	494	(S497)	100.039	225.325	46.0746	2.06405	9.2765	4.09255	150.522	27.6199	124.499	2.64269	95.4691	6.34862	135	64.2	151	-1.56455	0.191065
Q09161	Nuclear cap-binding protein subunit 1, org=Homo sapiens	NCBP1	RKTSDANETEDHLESLICK	_RKTS[Phospho (STY)]DANETEDHLESLIC[Carbamidomethyl (C)]K_	-.2.2.2.2.1.-.-.1.2.2.1	19	(S22,C36)	20757.8	24518.3	20913.9	35.6583	5.00472	25.9121	16726.7	16890.4	18210.4	21171.9	21216.4	19572.2	110	4.71	4.54	-1.56445	0.0949482
Q13596	Sorting nexin-1, org=Homo sapiens	SNX1	AVGTQTLSGAGLLK	_AVGTQTLS[Phospho (STY)]GAGLLK_	1.1.1.1.1.1.1.-.1.1.1.1	273	(S280)	191.052	317.278	315.126	65.6597	59.3216	102.991	293.862	209.7	318.89	172.945	289.342	268.185	67.8	20.9	25.5	-1.56445	0.0942132
Q01484	Ankyrin-2, org=Homo sapiens	ANK2	VVLKSDTEQSEDNNE	_VVLKS[Phospho (STY)]DTEQSEDNNE_	2.1.-.2.1.1.2.2.2.2.1.2	3943	(S3947)	107.368	57.5195	129.57	82.747	81.7014	109.579	152.805	130.313	161.504	55.6922	23.92	1.44138	27.1	10.9	101	-1.56423	0.00963264	Down
Q7Z6Z7	E3 ubiquitin-protein ligase HUWE1, org=Homo sapiens	HUWE1	SPAFTSRLSGNR	_SPAFTSRLS[Phospho (STY)]GNR_	2.1.2.1.2.2.2.2.2.2.2.2	3127	(S3135)	827.649	808.844	870.624	720.853	551.559	505.162	1156.49	1063.26	1130.1	21.4552	1.85806	29.3365	21.4	4.3	80.6	-1.56364	0.00335154	Down
Q9Y2W1	Thyroid hormone receptor-associated protein 3, org=Homo sapiens	THRAP3	GSFSDTGLGDGKMK	_GSFS[Phospho (STY)]DTGLGDGKMK_	1.1.1.1.1.1.1.1.1.1.1.1	376	(S379)	684.484	806.862	324.079	19.8677	629.359	6.11763	570.359	775.767	585.555	828.282	642.134	472.492	84.4	17.8	27.5	-1.56363	0.160604
Q96FV9	THO complex subunit 1, org=Homo sapiens	THOC1	SPTPPLFSLPEAR	_[Acetyl (Protein N-term)]S[Phospho (STY)]PTPPLFSLPEAR_	2.1.2.2.2.2.2.2.2.2.2.1	2	(S2)	3.24325	19.5518	14.3312	1550.35	1881.7	1939.7	1492.47	1126.85	1609.26	5.81456	4.66997	8.25032	109	17.9	29.3	-1.56357	0.10471
Q14152	Eukaryotic translation initiation factor 3 subunit A, org=Homo sapiens	EIF3A	LESLNIQR	_LES[Phospho (STY)]LNIQR_	1.1.1.1.1.1.1.1.1.1.1.1	582	(S584)	685.624	585.439	753.615	839.653	1105.58	1353.66	1475.04	1353.64	1332.81	1150.22	1002.07	1064.68	32.6	5.54	6.94	-1.56342	0.0112442	Down
Q9BPU6	Dihydropyrimidinase-related protein 5, org=Homo sapiens	DPYSL5	DLHESSFSLSGSQIDDHVPKR	_DLHESSFSLS[Phospho (STY)]GSQIDDHVPKR_	-.-.-.-.1.1.-.-.-.-.1.-	527	(S536)	1185.22	1170.69	1055.96	823.155	673.49	446.655	1555.87	1508.16	1120.94	1043.22	1249.54	950.113	33.3	17.1	14.2	-1.56296	0.0345888	Down
Q8TDM6	Disks large homolog 5, org=Homo sapiens	DLG5	ATHGSNSLPSSAR	_ATHGSNS[Phospho (STY)]LPSSAR_	2.2.1.2.1.1.2.1.2.1.2.1	1248	(S1254)	1200.26	909.109	1172.83	2436.76	2284.02	2635.19	3095.97	2520.21	2697.12	1211.79	1177.31	1238.64	42.8	10.6	2.54	-1.56292	0.0368848	Down
P16401	Histone H1.5, org=Homo sapiens	H1-5	SETAPAETATPAPVEKSPAK	_[Acetyl (Protein N-term)]SETAPAETAT[Phospho (STY)]PAPVEKS[Phospho (STY)]PAK_	1.1.-.1.1.1.1.1.1.1.1.1	2	(T11,S18)	15742.4	14270.5	14361.3	8604.52	11153	13921.6	21317.3	21204.6	18471.8	15103.1	15389	16691.2	20.2	7.93	5.38	-1.56287	0.00297951	Down
O75533	Splicing factor 3B subunit 1, org=Homo sapiens	SF3B1	VVNGAAASQPPSKR	_VVNGAAASQPPS[Phospho (STY)]KR_	2.2.2.2.2.2.1.2.2.2.2.2	183	(S194)	471.946	579.089	502.18	250.049	220.144	211.347	698.756	513.467	533.701	580.385	477.357	507.915	43.9	17.5	10.1	-1.56252	0.0433137	Down
Q8N3X1	Formin-binding protein 4, org=Homo sapiens	FNBP4	ALEEGDGSVSGSSPRSDISQPASQDGMRR	_ALEEGDGSVSGSS[Phospho (STY)]PRSDISQPASQDGMRR_	1.1.1.-.-.1.-.1.1.1.-.-	420	(S432)	1218.06	1811.32	942.958	4.86738	30.5036	1.20559	1617.32	559.039	954.832	4.47476	6.75873	2.81534	115	51.2	42.3	-1.56211	0.121097
Q7Z5L9	Interferon regulatory factor 2-binding protein 2, org=Homo sapiens	IRF2BP2	RNSNSPPSPSSMNQR	_RNS[Phospho (STY)]NS[Phospho (STY)]PPSPSSMNQR_	1.2.1.2.1.-.1.2.1.2.1.1	453	(S455,S457)	11601.2	5743.53	8447.98	6861.13	6340.2	5377.29	10413.2	13771.1	10470.8	16051.8	9463.46	11619.7	31.4	16.6	27.1	-1.56205	0.0163929	Down
Q13555	Calcium/calmodulin-dependent protein kinase type II subunit gamma, org=Homo sapiens	CAMK2G	QETVECLRK	_QET[Phospho (STY)]VEC[Carbamidomethyl (C)]LRK_	1.1.1.1.1.1.1.1.1.1.1.1	285	(T287,C290)	2475.29	1658.64	2620.9	531.093	439.009	883.74	2336	2503.52	1882.33	1689.3	1796.95	1554	67.2	14.3	7.25	-1.56164	0.0903855
Q9BZH6	WD repeat-containing protein 11, org=Homo sapiens	WDR11	AGAAGKDLLNELESPKEEPIEE	_AGAAGKDLLNELES[Phospho (STY)]PKEEPIEE_	1.1.1.1.1.1.1.1.1.1.1.1	1203	(S1216)	488.708	889.652	326.725	1065.24	1026.73	560.437	833.018	1239.17	1330.14	774.22	1012.67	529.731	42.5	23.3	31.3	-1.5616	0.073305
Q13426	DNA repair protein XRCC4, org=Homo sapiens	XRCC4	KEHISAENMSLETLR	_KEHISAENMS[Phospho (STY)]LETLR_	1.-.1.1.1.1.1.-.-.1.1.1	311	(S320)	584.182	254.439	536.508	301.703	1.96104	1.52083	518.018	360.413	433.547	340.017	283.795	309.794	89.5	18	9.04	-1.56159	0.159967
Q15811	Intersectin-1, org=Homo sapiens	ITSN1	STSMDSGSSESPASLKR	_STS[Phospho (STY)]MDSGSSESPASLKR_	2.2.2.2.2.2.2.1.2.2.2.2	976	(S978)	3014.53	2819.08	2131.91	1197.09	1160.99	434.764	3164.4	2854.31	2381.04	2731.08	2651.64	2421.31	57.2	14.1	6.19	-1.56153	0.0923684
Q8NI27	THO complex subunit 2, org=Homo sapiens	THOC2	HKSESPCESPYPNEK	_HKS[Phospho (STY)]ESPC[Carbamidomethyl (C)]ESPYPNEK_	1.1.1.1.1.1.-.1.1.1.1.1	1512	(S1514,C1518)	277.177	13.577	5.11549	402.75	243.86	380.073	320.974	339.005	372.574	265.503	1.55073	1.40138	79	7.61	170	-1.56146	0.160497
Q70E73	Ras-associated and pleckstrin homology domains-containing protein 1, org=Homo sapiens	RAPH1	NSSIKSSSGAEHPEPK	_NSS[Phospho (STY)]IKSSSGAEHPEPK_	1.1.-.1.2.2.1.-.-.2.1.1	978	(S980)	268.594	400.241	203.529	153.342	20.842	61.8166	377.568	242.749	245.011	308.166	62.5735	54.6326	75.3	26.8	102	-1.56145	0.141031
Q96JA1	Leucine-rich repeats and immunoglobulin-like domains protein 1, org=Homo sapiens	LRIG1	VPLLLAPKS	_VPLLLAPKS[Phospho (STY)]_	1.1.1.1.1.1.1.1.1.1.1.1	1085	(S1093)	260.933	161.367	420.082	255.237	363.137	229.209	436.979	291.855	590.249	278.589	220.753	399.8	33.4	33.9	30.5	-1.56108	0.141886
Q8NE71	ATP-binding cassette sub-family F member 1, org=Homo sapiens	ABCF1	LSVPTSDEEDEVPAPKPR	_LSVPT[Phospho (STY)]S[Phospho (STY)]DEEDEVPAPKPR_	1.1.1.-.1.-.1.1.-.-.-.1	104	(T108,S109)	20.677	7.5205	20.4161	40559.1	42363.5	40480.3	30931.8	29802.3	35622.3	3.36022	2.94773	37.8549	110	9.61	136	-1.56104	0.0911791
P15822	Zinc finger protein 40, org=Homo sapiens	HIVEP1	MKSVGDDEELQQNESGTSPK	_MKS[Phospho (STY)]VGDDEELQQNESGTSPK_	1.1.1.-.1.1.-.-.-.1.1.1	1034	(S1036)	602.01	429.935	693.402	17.5562	41.7221	20.7064	529.616	517.609	361.751	376.112	184.646	286.015	104	19.9	33.9	-1.56091	0.11417
P55081	Microfibrillar-associated protein 1, org=Homo sapiens	MFAP1	RLQNRISEDVEER	_RLQNRIS[Phospho (STY)]EDVEER_	1.2.2.2.2.2.2.1.1.2.2.2	88	(S94)	1729.42	1488.82	1478.02	782.143	618.651	390.36	1589.95	1692.8	1780.3	1329.32	890.818	1524.49	51.1	5.65	26	-1.56088	0.0632825
O95544	NAD kinase, org=Homo sapiens	NADK	SLHGPCPVTTFGPK	_S[Phospho (STY)]LHGPC[Carbamidomethyl (C)]PVTTFGPK_	1.1.1.1.1.1.1.1.1.1.1.1	64	(S64,C69)	1885.81	1891.41	1222.68	1030.91	1031.95	1114.05	2214.6	1771.06	2393.34	2194.89	1739.49	2057.56	30.3	15.1	11.7	-1.56027	0.0159559	Down
Q8N157	Jouberin, org=Homo sapiens	AHI1	SEENISPDTIR	_SEENIS[Phospho (STY)]PDTIR_	1.-.1.-.1.1.-.1.-.1.-.1	40	(S45)	663.702	986.315	739.158	17.6234	601.194	3.60649	650.016	660.289	1038.82	551.397	746.535	1030.99	80.2	28.3	31.1	-1.56005	0.176061
Q86VQ6	Thioredoxin reductase 3, org=Homo sapiens	TXNRD3	MERSPPQSPGPGK	_[Acetyl (Protein N-term)]MERS[Phospho (STY)]PPQSPGPGK_	1.1.1.1.1.1.1.1.1.1.1.1	1	(S4)	5.48975	5.9111	4.00283	3506.35	2518.26	2195.26	1941.81	1434.5	3046.92	2377.33	1960.58	2905.54	114	38.5	19.6	-1.55993	0.0977957
Q8NCY6	Myb/SANT-like DNA-binding domain-containing protein 4, org=Homo sapiens	MSANTD4	LVGSGFPLPSSDLDDSLTEEIDEK	_LVGSGFPLPSS[Phospho (STY)]DLDDS[Phospho (STY)]LTEEIDEK_	1.1.1.1.1.1.-.-.-.1.1.1	91	(S101,S106)	2108.58	2168.07	1458.25	2.29425	1.65443	5.50501	897.004	1585.66	1997.73	1581.51	1634	1012.59	112	37.2	24.5	-1.55993	0.0989672
Q9UQB3	Catenin delta-2, org=Homo sapiens	CTNND2	ALQSPEHHIDPIYEDR	_ALQS[Phospho (STY)]PEHHIDPIYEDR_	1.1.1.-.1.1.1.-.1.1.1.-	412	(S415)	555.195	611.815	643.77	579.784	452.312	248.614	734.488	635.495	1041.07	679.483	816.585	726.76	28.3	26.3	9.4	-1.5598	0.0664411
Q9UPQ0	LIM and calponin homology domains-containing protein 1, org=Homo sapiens	LIMCH1	HGRDDSFDSLDSFGSR	_HGRDDS[Phospho (STY)]FDSLDSFGSR_	1.1.1.1.1.1.1.1.1.1.1.1	196	(S201)	8208.13	7738.69	8434.3	4663.42	3374.24	4017.25	8872.36	8664.45	10877.8	8527.69	8064.36	8667.29	37.8	12.9	3.75	-1.5597	0.0286128	Down
Q5TB30	DEP domain-containing protein 1A, org=Homo sapiens	DEPDC1	VSANDIMGGSCHNLIGLSNMHDLSSNSKPR	_VSANDIMGGSC[Carbamidomethyl (C)]HNLIGLS[Phospho (STY)]NMHDLSSNSKPR_	-.-.1.1.1.-.-.-.-.-.-.-	390	(C400,S407)	0.373823	10.3833	1.88026	4.12109	22.5672	28.1882	1.94132	26.2428	24.4631	4.44177	38.3954	4.57122	103	77.2	124	-1.5596	0.533499
Q52LW3	Rho GTPase-activating protein 29, org=Homo sapiens	ARHGAP29	IRPVSLPVDR	_IRPVS[Phospho (STY)]LPVDR_	1.1.1.1.1.-.-.1.1.1.1.1	1015	(S1019)	4368.79	759.601	1537.74	2725.19	1302.76	6653.18	4373.98	5355.32	3798.05	6373.9	2852.83	1587.31	77.7	17.5	68.8	-1.55959	0.0911398
Q9HAS0	Protein Njmu-R1, org=Homo sapiens	C17orf75	MLPSLQESMDGDEKELESSEEGGSAEER	_[Acetyl (Protein N-term)]MLPSLQES[Phospho (STY)]MDGDEKELESSEEGGSAEER_	1.1.1.1.1.1.1.1.1.1.1.1	1	(S8)	9010.39	8693.54	6434.96	3943.16	3875.49	2950.79	8075.52	11492	7652.34	7542.7	7570.69	7514.96	45.1	23.2	0.369	-1.5595	0.0592262
Q92615	La-related protein 4B, org=Homo sapiens	LARP4B	TLSADASVNTLPVVVSR	_TLS[Phospho (STY)]ADASVNTLPVVVSR_	2.2.1.2.1.1.-.2.1.2.2.1	566	(S568)	3329.78	3060.33	3479.99	2812.22	3106.57	3323.24	4470.04	5073.29	5359.1	3421	3948.63	3564.69	7.53	9.14	7.48	-1.55947	0.00358301	Down
Q6NV74	CRACD-like protein, org=Homo sapiens	CRACDL	GPQDSGDRAASPAGPR	_GPQDSGDRAAS[Phospho (STY)]PAGPR_	2.2.2.-.2.2.1.2.1.2.2.1	636	(S646)	558.006	1618.63	442.42	561.369	814.871	690.998	1218.86	1286.47	1148.43	393.712	1548.38	487.789	55	5.67	79.2	-1.55934	0.0328227	Down
P42167	Lamina-associated polypeptide 2, isoforms beta/gamma, org=Homo sapiens	TMPO	AKTPVTLKQR	_AKT[Phospho (STY)]PVTLKQR_	2.2.2.2.2.2.1.2.2.2.2.2	206	(T208)	51.0082	578.399	161.721	87.4313	69.9938	103.023	460.056	116.234	243.139	205.945	212.138	292.661	115	63.7	20.4	-1.55848	0.260451
O95425	Supervillin, org=Homo sapiens	SVIL	EMEKSFDEQNVPKR	_EMEKS[Phospho (STY)]FDEQNVPKR_	2.2.2.2.2.2.2.2.2.2.2.2	703	(S707)	2594.52	2584.45	2352.6	1638.1	1277.92	1559.79	3146.9	2964.93	3244.51	2649.43	2538.51	2674.04	28.8	4.55	2.76	-1.55843	0.0106268	Down
Q6PJT7	Zinc finger CCCH domain-containing protein 14, org=Homo sapiens	ZC3H14	WIRPQTSE	_WIRPQTS[Phospho (STY)]E_	1.-.-.-.1.-.-.1.1.-.1.-	729	(S735)	13.643	153.734	6.19544	82.7437	204.564	53.0103	360.247	1.94603	38.2325	4.10328	207.462	6.02845	92.4	148	161	-1.55841	0.795067
Q9Y446	Plakophilin-3, org=Homo sapiens	PKP3	TLQRLSSGFDDIDLPSAVK	_TLQRLS[Phospho (STY)]SGFDDIDLPSAVK_	1.1.1.1.1.-.1.1.1.-.1.-	308	(S313)	8630.05	8650.46	7626.26	14808.3	16346.5	17725.6	20845.7	17502.7	19143.8	4.76142	3.84367	11.8836	36.5	8.72	64.4	-1.55833	0.0215701	Down
Q8IYB3	Serine/arginine repetitive matrix protein 1, org=Homo sapiens	SRRM1	RVSRTPEPK	_RVS[Phospho (STY)]RTPEPK_	2.2.2.2.2.2.2.2.2.2.2.2	723	(S725)	669.219	664.769	650.893	7845.82	9828.87	9674.12	6852.22	7646.59	8355.42	8174.12	8788.73	8869.04	95.8	9.87	4.41	-1.55822	0.111794
P02663	Alpha-S2-casein, org=Bos taurus	CSN1S2	KTVDMESTEVFTKK	_KTVDM[Oxidation (M)]ES[Phospho (STY)]TEVFTKK_	1.1.-.-.-.1.1.1.-.1.-.-	152	(M156,S158)	23.3854	15.4409	431.783	170.116	437.021	180.023	169.235	439.247	371.426	250.922	4.5464	9.37289	89.5	43	160	-1.55817	0.181061
Q9BUV0	Arginine/serine-rich protein 1, org=Homo sapiens	RSRP1	SNYVNDMWPGSPQEKDSPSTSR	_[Acetyl (Protein N-term)]SNYVNDMWPGS[Phospho (STY)]PQEKDSPSTSR_	1.1.1.-.-.-.-.1.1.-.1.-	2	(S12)	26.0312	22.9869	12.943	1746.31	1869.79	2180.45	1383.68	1891.52	1288.45	1.82395	19.0007	27.7893	108	21.3	81.5	-1.55795	0.104442
Q9UPX8	SH3 and multiple ankyrin repeat domains protein 2, org=Homo sapiens	SHANK2	LWGDVTEIKSPILSGPK	_LWGDVTEIKS[Phospho (STY)]PILSGPK_	1.1.1.1.-.1.1.1.1.-.1.1	1604	(S1613)	1020.05	1220.23	1072.25	1377.7	1411.41	1179.32	1307.03	2378.41	1986.2	1386.18	1412.78	1588.24	13	28.7	7.51	-1.55794	0.131215
Q8N5Y2	Male-specific lethal 3 homolog, org=Homo sapiens	MSL3	SSSPIPLTPSKEGSAVFAGFEGR	_SSSPIPLT[Phospho (STY)]PSKEGSAVFAGFEGR_	-.1.1.-.1.1.1.-.1.1.1.1	398	(T405)	17.4692	4.16696	16.7927	18.9283	4.44611	23.8622	26.3847	36.9671	3.36379	2101.35	1947.63	2204.1	56.8	77.3	6.19	-1.55758	0.783529
Q16181	Septin-7, org=Homo sapiens	SEPTIN7	GQLTKSPLAQMEEER	_GQLTKS[Phospho (STY)]PLAQMEEER_	1.1.1.1.1.1.1.1.1.1.1.1	329	(S334)	6.55557	1.74421	2.61932	19.3318	3.36396	28.9659	6.90791	29.6862	12.1331	269.386	279.996	299.978	107	73.5	5.49	-1.55726	0.257617
Q8WVM8	Sec1 family domain-containing protein 1, org=Homo sapiens	SCFD1	VNLEESSGVENSPAGARPK	_VNLEESSGVENS[Phospho (STY)]PAGARPK_	1.1.1.1.1.1.1.1.1.1.1.1	292	(S303)	23439.2	17161.6	25782.5	10003.7	11760.4	15194.2	26633.3	31167.9	22662.1	18458.2	21600.9	14467.3	36.5	15.9	19.7	-1.55723	0.0279741	Down
O60307	Microtubule-associated serine/threonine-protein kinase 3, org=Homo sapiens	MAST3	NFSAASALNFPFAR	_NFS[Phospho (STY)]AASALNFPFAR_	2.-.1.2.2.2.-.-.1.1.1.1	64	(S66)	759.548	1284.02	860.884	12.0483	13.9376	548.231	657.247	698.535	1351.66	846.431	804.871	875.865	86.3	43.2	4.23	-1.55659	0.173956
Q9HDC5	Junctophilin-1, org=Homo sapiens	JPH1	RGSLLGSMKLR	_RGS[Phospho (STY)]LLGS[Phospho (STY)]MKLR_	1.1.1.1.1.1.1.1.1.1.1.1	214	(S216,S220)	369.695	488.996	511.327	464.281	212.288	283.801	784.341	431.098	597.752	406.194	631.187	472.506	31.2	29.2	23	-1.55613	0.0983711
Q6ZRV2	Protein FAM83H, org=Homo sapiens	FAM83H	LSSATANALYSSNLRDDTK	_LSS[Phospho (STY)]ATANALYSSNLRDDTK_	1.1.1.1.1.1.1.1.1.1.1.1	1023	(S1025)	612.083	774.504	887.525	833.083	765.973	721.065	1192.17	1316.49	1065.92	747.193	890.575	827.142	12.4	10.5	8.74	-1.55612	0.00269838	Down
Q9NYF3	Protein FAM53C, org=Homo sapiens	FAM53C	SRSQPCDLDARK	_SRS[Phospho (STY)]QPC[Carbamidomethyl (C)]DLDARK_	-.-.-.1.-.-.1.-.1.1.-.-	271	(S273,C276)	447.988	683.55	703.072	526.646	1.25795	4.03598	662.568	468.723	709.791	688.032	746.045	780.733	80.7	20.8	6.34	-1.55592	0.171321
Q7Z434	Mitochondrial antiviral-signaling protein, org=Homo sapiens	MAVS	EKEPSYPMPVQETQAPESPGENSEQALQTLSPR	_EKEPSYPMPVQETQAPESPGENSEQALQTLS[Phospho (STY)]PR_	1.1.1.1.1.1.1.1.-.-.1.1	135	(S165)	1807.14	2424.32	2151.55	1413.11	1111.25	1226.74	2968.77	1004.82	3910.33	2011.99	1344.33	2412.55	31.2	56.4	28.1	-1.55592	0.508474
Q9Y4H2	Insulin receptor substrate 2, org=Homo sapiens	IRS2	ASSPAESSPEDSGYMR	_ASSPAESS[Phospho (STY)]PEDSGYMR_	-.-.-.-.1.1.1.-.-.-.-.-	729	(S736)	7.74501	1.91525	6.86769	1787.57	1926.86	2262.89	1485.94	1490.45	1685.41	1706.32	1650.44	1757.35	110	7.33	3.14	-1.55552	0.0978632
Q9BT25	HAUS augmin-like complex subunit 8, org=Homo sapiens	HAUS8	KSSLLQK	_KSS[Phospho (STY)]LLQK_	1.1.-.-.1.1.1.-.-.1.1.-	68	(S70)	121.691	87.1563	69.3962	82.5415	38.076	4.05524	125.745	101.652	85.9687	54.2276	109.469	64.6659	61.2	19.2	38.6	-1.55548	0.176584
P48634	Protein PRRC2A, org=Homo sapiens	PRRC2A	EAPPPVLLTPK	_EAPPPVLLT[Phospho (STY)]PK_	-.1.1.1.-.1.-.1.1.1.-.1	1339	(T1347)	217.923	336.625	459.488	208.376	138.203	200.264	450.239	419.485	344.187	164.739	340.219	347.417	45	13.5	36.4	-1.55542	0.0330761	Down
Q8N163	Cell cycle and apoptosis regulator protein 2, org=Homo sapiens	CCAR2	NFSGTASTSLLGPPPGLLTPPVATELSQNAR	_NFSGTASTSLLGPPPGLLT[Phospho (STY)]PPVATELSQNAR_	1.1.1.1.1.1.1.1.1.1.1.1	17	(T35)	1584.17	1781.62	612.028	2123.28	727.377	1387.73	1477.52	2339.12	2572.69	1673.7	979.311	1543.56	43.5	27.1	26.4	-1.5553	0.101787
Q5THJ4	Intermembrane lipid transfer protein VPS13D, org=Homo sapiens	VPS13D	YAAPDKNSSSSTIGSPSSR	_YAAPDKNSSSSTIGS[Phospho (STY)]PSSR_	1.-.1.1.1.-.-.1.-.-.1.1	2996	(S3010)	370.306	365.664	268.758	2.45607	168.363	4.40543	307.267	276.773	333.54	235.1	211.941	285.632	84.9	9.29	15.4	-1.55528	0.158993
Q8NA72	Centrosomal protein POC5, org=Homo sapiens	POC5	TDESSPVLSPR	_TDESS[Phospho (STY)]PVLSPR_	1.1.-.1.-.1.-.-.1.1.-.1	101	(S105)	2997.14	3343.11	3471.32	8.33043	1.2449	15.3172	2337.78	2343.45	2967.18	2679.74	2757.71	3314.37	109	14.2	11.9	-1.55512	0.101515
Q8WUY3	Protein prune homolog 2, org=Homo sapiens	PRUNE2	CSSWWGGLEIDSK	_C[Carbamidomethyl (C)]SS[Phospho (STY)]WWGGLEIDSK_	1.-.1.-.1.1.1.-.-.1.1.1	653	(C653,S655)	365.424	408.674	377.091	431.38	4.17273	16.7737	282.338	319.533	644.462	427.99	296.39	282.382	74.9	47.9	23.9	-1.5545	0.197575
P14921	Protein C-ets-1, org=Homo sapiens	ETS1	LGGQDSFESIESYDSCDR	_LGGQDS[Phospho (STY)]FESIESYDSC[Carbamidomethyl (C)]DR_	1.1.1.1.1.1.1.1.1.1.1.1	246	(S251,C261)	576.628	621.292	878.944	229.18	309.425	345.927	844.225	860.302	597.095	632.216	737.989	685.347	49.4	19.2	7.72	-1.55442	0.0607869
O15021	Microtubule-associated serine/threonine-protein kinase 4, org=Homo sapiens	MAST4	LLTCLGQNLHSPDLARPR	_LLTC[Carbamidomethyl (C)]LGQNLHS[Phospho (STY)]PDLARPR_	2.-.2.1.1.1.2.1.1.1.2.2	1937	(C1940,S1947)	259.648	606.364	233.43	772.528	416.556	630.993	924.59	832.741	511.723	246.478	701.744	519.96	44.8	28.7	46.8	-1.5544	0.111263
Q9UBW7	Zinc finger MYM-type protein 2, org=Homo sapiens	ZMYM2	MTGSAPPPSPTPNKEMK	_MTGSAPPPS[Phospho (STY)]PTPNKEMK_	-.1.-.-.-.-.-.1.-.1.-.1	830	(S838)	1891.09	1587.49	1736.83	7456.22	6290.38	5811.14	8859.43	6023.64	4370.63	8167.53	7715.13	8488.97	64.8	35.4	4.79	-1.5544	0.136488
Q9H9A7	RecQ-mediated genome instability protein 1, org=Homo sapiens	RMI1	QSSFEPEFVISPR	_QSS[Phospho (STY)]FEPEFVISPR_	1.1.1.1.1.1.1.1.1.1.1.1	282	(S284)	10483.7	7848.48	9214.27	3556.24	3113.34	3371.18	9397.55	11133.1	8681.63	7906.17	7804.24	8806.84	52.8	12.9	6.75	-1.55437	0.0579602
Q16543	Hsp90 co-chaperone Cdc37, org=Homo sapiens	CDC37	VDYSVWDHIEVSDDEDETHPNIDTASLFR	_VDY[Phospho (STY)]SVWDHIEVS[Phospho (STY)]DDEDETHPNIDTASLFR_	1.-.1.-.1.1.1.1.1.-.-.-	2	(Y4,S13)	33.7099	1.33698	1.32618	5.48908	5.61007	5.73764	13.1452	15.1103	13.0934	994.833	1106.61	1173.5	139	8.34	8.27	-1.55418	0.0786401
Q5FWE3	Proline-rich transmembrane protein 3, org=Homo sapiens	PRRT3	NGVGPAPSLSELDLRPPSPINLSR	_NGVGPAPS[Phospho (STY)]LSELDLRPPS[Phospho (STY)]PINLSR_	1.-.1.-.1.-.1.1.1.1.-.1	791	(S798,S808)	37.2542	2.48258	31.562	3825.9	3126.1	3881.29	2446.55	3182.83	2844.39	2846.33	2628.23	2038.75	109	13	16.7	-1.55417	0.110057
Q12774	Rho guanine nucleotide exchange factor 5, org=Homo sapiens	ARHGEF5	YYSPCEEHPAETNQNEGSESGTIR	_YYS[Phospho (STY)]PC[Carbamidomethyl (C)]EEHPAETNQNEGSESGTIR_	-.-.-.-.-.-.1.1.-.-.-.-	182	(S184,C186)	845.363	867.972	840.972	651.87	639.182	1145.11	1218.17	1295.27	1364.5	2.54423	1.88692	15.7448	22.1	5.66	116	-1.55414	0.00246706	Down
Q9P206	Uncharacterized protein KIAA1522, org=Homo sapiens	KIAA1522	GSPSGGSTAEASDTLSIR	_GS[Phospho (STY)]PSGGSTAEASDTLSIR_	1.1.-.-.-.1.-.-.-.1.1.-	403	(S404)	2322.08	1797.7	2327.94	1.50249	23.6607	1.52934	2235.62	1815.5	979.887	1929.13	1676.52	1827.8	110	38.1	7.02	-1.55412	0.110122
O94885	SAM and SH3 domain-containing protein 1, org=Homo sapiens	SASH1	LLVDSQGLSGCSPR	_LLVDSQGLSGC[Carbamidomethyl (C)]S[Phospho (STY)]PR_	2.1.1.1.2.1.2.2.1.1.1.1	710	(C720,S721)	1428.61	1206.22	1035.81	2506.62	3036.79	3677.5	3294.21	3188.69	3534.13	2059.56	2414.13	2781.6	50.6	5.3	14.9	-1.55405	0.0497904	Down
Q5SW79	Centrosomal protein of 170 kDa, org=Homo sapiens	CEP170	IRQPSVDLTDDDQTSSVPHSAISDIMSSDQETYSCKPHGR	_IRQPS[Phospho (STY)]VDLTDDDQTSSVPHSAISDIMSSDQETYSC[Carbamidomethyl (C)]KPHGR_	1.1.1.1.1.1.1.1.1.1.1.1	1015	(S1019,C1049)	14961.3	21550.5	17601.6	16703.5	10128.4	9875.94	34387.3	18290.7	17873.5	22334.2	18588.8	15323.1	29.9	40	18.7	-1.55364	0.16901
Q9C0B5	Palmitoyltransferase ZDHHC5, org=Homo sapiens	ZDHHC5	AQPGVSETEEVALQPLLTPKDEVQLK	_AQPGVSETEEVALQPLLT[Phospho (STY)]PKDEVQLK_	1.1.1.-.1.1.1.1.-.-.-.1	642	(T659)	703.319	815.267	335.738	578.166	804.4	654.589	831.632	1052.55	1138.44	5.06417	2.3827	6.40643	27.4	15.7	44.4	-1.55346	0.0242065	Down
Q9BVJ6	U3 small nucleolar RNA-associated protein 14 homolog A, org=Homo sapiens	UTP14A	LAESLLALSQQEELADLPKDYLLSESEDEGDNDGER	_LAESLLALS[Phospho (STY)]QQEELADLPKDY[Phospho (STY)]LLSESEDEGDNDGER_	-.1.1.-.1.1.-.-.-.-.-.1	6	(S14,Y26)	1055.27	1430.78	654.551	14.267	1.94066	9.12057	814.104	898.995	745.932	1.14901	30.2691	131.984	117	9.36	126	-1.55343	0.102343
Q99708	DNA endonuclease RBBP8, org=Homo sapiens	RBBP8	SSTHPQHNPNENEILVADTYDQSQSPMAK	_SSTHPQHNPNENEILVADTY[Phospho (STY)]DQSQSPMAK_	-.1.1.-.1.-.-.-.1.-.-.-	209	(Y228)	5.45132	12.475	2.13235	1039.81	1134.31	1128.26	727.888	881.272	971.091	2.04394	2.30783	1.28616	108	14.3	28.2	-1.55323	0.103566
O94986	Centrosomal protein of 152 kDa, org=Homo sapiens	CEP152	SQSVNGYNEIQSLYAGEK	_SQS[Phospho (STY)]VNGYNEIQSLYAGEK_	1.1.-.1.1.-.1.-.-.1.-.-	83	(S85)	514.666	623.226	448.43	406.153	5.74071	15.6751	653.459	480.168	430.333	416.299	6.89483	4.36117	78.1	22.5	166	-1.55317	0.169943
O00213	Amyloid beta precursor protein binding family B member 1, org=Homo sapiens	APBB1	RLGAHTP	_RLGAHT[Phospho (STY)]P_	1.1.1.1.1.1.1.1.1.1.1.1	704	(T709)	1134.5	656.711	1267.99	429.501	517.688	326.021	1052.18	1238.02	1073.94	1211.82	822.556	1123.87	53.9	9.06	19.4	-1.55301	0.0518857
O14936	Peripheral plasma membrane protein CASK, org=Homo sapiens	CASK	DSPSTSRQSPANGHSSTNNSVSDLPSTTQPK	_DSPSTSRQSPANGHSSTNNS[Phospho (STY)]VSDLPSTTQPK_	-.-.-.-.-.-.-.-.-.1.1.1	581	(S600)	4.23945	6.7831	6.39339	19.5337	1.12695	3.17739	2.34112	12.885	16.8033	878.054	856.317	906.417	95.2	70.1	2.85	-1.55279	0.53407
O15541	E3 ubiquitin-protein ligase RNF113A, org=Homo sapiens	RNF113A	AEQLSPGKAVDQVCTFLFK	_[Acetyl (Protein N-term)]AEQLS[Phospho (STY)]PGKAVDQVC[Carbamidomethyl (C)]TFLFK_	1.1.1.1.1.1.1.1.1.1.1.1	2	(S6,C15)	3448.91	4959.54	3260.85	1467.35	1365.09	3987.41	1034.89	8179.41	5140.32	1142.38	3188.72	3429.23	46	74.9	48.6	-1.55276	0.744762
O14974	Protein phosphatase 1 regulatory subunit 12A, org=Homo sapiens	PPP1R12A	RSTQGVTLTDLQEAEK	_RST[Phospho (STY)]QGVTLTDLQEAEK_	1.1.1.-.2.1.1.-.1.2.1.1	694	(T696)	22765.6	18203.7	16591.7	16920.5	14873.4	16623.4	30241.1	29167.5	22867.1	20421.8	18827.1	18555.2	15.4	14.5	5.23	-1.55269	0.0147881	Down
Q6IQ23	Pleckstrin homology domain-containing family A member 7, org=Homo sapiens	PLEKHA7	HGSPTAPICLGSPEFTDQGR	_HGS[Phospho (STY)]PTAPIC[Carbamidomethyl (C)]LGSPEFTDQGR_	1.-.1.1.-.-.1.1.-.1.1.1	534	(S536,C542)	6.34598	23.6612	12.8392	9721.14	9974.6	9313.94	8002.77	7084.62	7467.26	7332.69	7426.42	7490.71	109	6.13	1.07	-1.55268	0.0952889
Q9NZ09	Ubiquitin-associated protein 1, org=Homo sapiens	UBAP1	MSLSSKVSLPPIPAVSNIK	_MSLSSKVS[Phospho (STY)]LPPIPAVSNIK_	-.1.1.1.-.1.1.-.-.1.-.-	246	(S253)	74.7212	207.553	449.333	125.092	12.0983	9.25818	228.402	325.613	127.52	164.008	1.50618	11.3149	114	43.6	155	-1.55237	0.147993
O95819	Mitogen-activated protein kinase kinase kinase kinase 4, org=Homo sapiens	MAP4K4	AASSLNLSNGETESVK	_AAS[Phospho (STY)]SLNLSNGETESVK_	-.1.1.-.-.-.-.1.1.1.-.-	798	(S800)	17.1012	1.29933	12.7332	988.597	943.331	805.36	766.514	749.659	632.572	8.02056	2.07361	14.1773	108	10.2	74.8	-1.55232	0.113821
Q9H329	Band 4.1-like protein 4B, org=Homo sapiens	EPB41L4B	LRTPGNSK	_LRT[Phospho (STY)]PGNSK_	-.1.1.-.1.1.-.-.-.-.-.1	367	(T369)	59.715	61.4639	86.6144	9.84596	6.51843	3.96449	48.5815	105.768	22.7031	2.00881	3.96597	55.0901	93.6	72	148	-1.55226	0.267001
Q9H9J4	Ubiquitin carboxyl-terminal hydrolase 42, org=Homo sapiens	USP42	HQQDSDLSAACSDADLHR	_HQQDSDLSAAC[Carbamidomethyl (C)]S[Phospho (STY)]DADLHR_	1.1.1.1.1.1.1.-.1.1.1.1	1215	(C1225,S1226)	271.565	307.167	180.437	286.192	152.165	108.82	207.73	470.902	335.262	212.18	145.381	410.048	37.4	38.9	53.8	-1.55226	0.19372
P52272	Heterogeneous nuclear ribonucleoprotein M, org=Homo sapiens	HNRNPM	QGGGGGGGSVPGIER	_QGGGGGGGS[Phospho (STY)]VPGIER_	1.1.1.1.1.1.1.1.1.1.1.1	389	(S397)	1559.63	1319.15	1321.35	1042.91	981.792	1035.17	1765.66	1935.88	1932.16	1643.4	1542.6	996.207	18.7	5.18	25	-1.55198	0.00114161	Down
Q8IZT6	Abnormal spindle-like microcephaly-associated protein, org=Homo sapiens	ASPM	AIRLSLQVVNR	_AIRLS[Phospho (STY)]LQVVNR_	1.1.1.1.1.1.1.1.1.-.-.-	3231	(S3235)	92.3092	59.8448	126.106	41.4008	113.35	78.0827	121.373	47.6593	227.508	12.971	2.5672	1.45243	37.6	68.4	112	-1.55173	0.5644
Q9NYF8	Bcl-2-associated transcription factor 1, org=Homo sapiens	BCLAF1	MAPVPLDDSNRPASLTKDR	_MAPVPLDDSNRPASLT[Phospho (STY)]KDR_	-.-.-.-.-.1.1.-.-.1.1.-	551	(T566)	1.42917	2.93137	24.0243	3.8877	1.17332	41.0405	22.572	34.1292	1.08109	4286.31	4003.3	4186.25	133	87.1	3.45	-1.55148	0.659419
Q9GZM8	Nuclear distribution protein nudE-like 1, org=Homo sapiens	NDEL1	PSSAPGMLPLSV	_PSSAPGMLPLS[Phospho (STY)]V_	1.1.1.1.1.1.1.1.1.1.1.1	334	(S344)	246.464	304.019	265.829	291.197	238.896	165.31	323.205	366.105	483.104	305.954	331.716	323.065	19.6	21.2	4.09	-1.55111	0.0366948	Down
O95232	Luc7-like protein 3, org=Homo sapiens	LUC7L3	ESDTKNEVNGTSEDIKSEGDTQSN	_ESDTKNEVNGTSEDIKSEGDTQS[Phospho (STY)]N_	1.1.1.1.1.1.1.1.1.1.1.1	409	(S431)	87.1418	20.2918	140.571	25.1366	91.5093	174	235.868	108.522	73.319	76.8328	217.548	20.1718	68.1	61.4	96.9	-1.55095	0.280679
Q99569	Plakophilin-4, org=Homo sapiens	PKP4	VASPSQGQVGSSSPKR	_VASPSQGQVGSSS[Phospho (STY)]PKR_	2.1.-.-.1.-.1.1.2.1.-.-	325	(S337)	6472.87	6046.88	6108.67	25246.7	24842.7	28496.2	26216.3	26473.3	22681.1	26049.8	27796.7	26806.4	68	8.43	3.26	-1.55061	0.0901341
Q7Z4V5	Hepatoma-derived growth factor-related protein 2, org=Homo sapiens	HDGFL2	KRSEGFSMDR	_KRS[Phospho (STY)]EGFSMDR_	2.2.2.2.2.2.2.2.2.2.2.2	452	(S454)	34356.9	35939.5	33244	54301.2	54617.8	58408.4	74122.4	62797.2	73069.3	55772	51810.8	52775.8	26.1	8.94	3.86	-1.55049	0.00676414	Down
P34897	Serine hydroxymethyltransferase, mitochondrial, org=Homo sapiens	SHMT2	SGLIFYR	_S[Phospho (STY)]GLIFYR_	1.1.1.1.1.-.1.-.1.1.1.1	287	(S287)	156.197	138.067	218.169	213.569	78.8148	22.1575	154.986	264.161	221.789	65.7608	211.262	288.669	55.6	25.8	60	-1.55007	0.144686
P35269	General transcription factor IIF subunit 1, org=Homo sapiens	GTF2F1	STPQPPSGKTTPNSGDVQVTEDAVR	_STPQPPSGKTT[Phospho (STY)]PNSGDVQVTEDAVR_	1.1.1.-.1.-.1.1.1.1.1.1	436	(T446)	2.96228	10.794	3.75584	10.2507	19.2045	5.46059	1.71587	18.1057	20.8085	2095.33	2166.9	2480.13	69.6	76.3	9.11	-1.54994	0.837073
O94782	Ubiquitin carboxyl-terminal hydrolase 1, org=Homo sapiens	USP1	ALDFTDSQENEEKASEYR	_ALDFTDS[Phospho (STY)]QENEEKASEYR_	1.1.1.1.-.-.1.-.1.1.1.1	36	(S42)	536.879	4.87291	10.3416	310.914	382.937	270.231	356.669	608.511	209.734	330.484	565.414	541.465	83.3	51.5	27	-1.54984	0.196477
P22102	Trifunctional purine biosynthetic protein adenosine-3, org=Homo sapiens	GART	SGCKVDLGGFAGLFDLK	_S[Phospho (STY)]GC[Carbamidomethyl (C)]KVDLGGFAGLFDLK_	1.1.1.1.1.1.1.1.1.1.1.1	464	(S464,C466)	12.6678	27.8483	26.9286	3.88081	4.57966	7.82896	17.1229	15.8046	31.9544	23.6486	5.85641	6.12416	77.8	41.5	85.9	-1.54971	0.147686
Q9UQ84	Exonuclease 1, org=Homo sapiens	EXO1	LLDSQSDQTSK	_LLDS[Phospho (STY)]QSDQTSK_	1.-.1.-.1.1.1.-.-.1.-.1	711	(S714)	400.613	344.788	351.338	229.606	10.16	1.93679	200.936	282.021	554.139	376.996	295.06	227.103	79.5	53.5	25	-1.54971	0.203077
Q96FF9	Sororin, org=Homo sapiens	CDCA5	SCFGFEGLLGAEDLSGVSPVVCSK	_SC[Carbamidomethyl (C)]FGFEGLLGAEDLSGVS[Phospho (STY)]PVVC[Carbamidomethyl (C)]SK_	1.1.1.1.1.-.1.-.-.1.1.1	164	(C165,S181,C185)	280.264	270.495	192.553	635.429	11.239	8.15156	252.351	299.241	531.718	352.414	435.981	357.847	99.2	41.4	12.2	-1.54965	0.161628
Q5HYI7	Metaxin-3, org=Homo sapiens	MTX3	LSLGGISPAGQETVDANLQK	_LSLGGIS[Phospho (STY)]PAGQETVDANLQK_	-.1.1.1.1.-.-.-.-.-.-.1	243	(S249)	1041.77	814.2	1089.76	21.3379	1.18579	4.00372	807.511	884.387	611.046	5.55801	4.49211	5.22014	109	18.4	10.7	-1.54963	0.111294
P42858	Huntingtin, org=Homo sapiens	HTT	TPPPELLQTLTAVGGIGQLTAAKEESGGRSR	_TPPPELLQTLTAVGGIGQLTAAKEESGGRS[Phospho (STY)]R_	1.1.-.1.-.-.1.-.1.-.-.-	386	(S415)	12.2568	4.82547	1.2855	126.51	51.1073	39.0989	29.9764	66.62	85.5292	1.97885	10.2599	8.49398	120	46.5	63.1	-1.54945	0.154413
Q9Y243	RAC-gamma serine/threonine-protein kinase, org=Homo sapiens	AKT3	MNCSPTSQIDNIGEEEMDASTTHHK	_MNC[Carbamidomethyl (C)]S[Phospho (STY)]PTSQIDNIGEEEMDASTTHHK_	1.-.-.-.-.-.1.-.-.1.-.1	117	(C119,S120)	3.6637	13.6216	12.0709	1246.4	711.645	800.838	507.775	764.241	887.977	1062.47	710.203	638.803	114	26.9	28.2	-1.54936	0.106843
Q9H6A9	Pecanex-like protein 3, org=Homo sapiens	PCNX3	VLSMDGAGGDVLRPPLAGCK	_VLS[Phospho (STY)]MDGAGGDVLRPPLAGC[Carbamidomethyl (C)]K_	1.1.1.1.1.1.1.1.1.1.1.1	503	(S505,C521)	518.945	882.744	657.442	948.418	616.682	1749.1	1045.48	1536.24	1579.62	921.468	766.181	1088.34	50.1	21.4	17.4	-1.54889	0.0570889
Q8TB72	Pumilio homolog 2, org=Homo sapiens	PUM2	SESGGLGVSMVEYVLSSSPADKLDSR	_SESGGLGVSMVEY[Phospho (STY)]VLSSSPADKLDSR_	1.-.1.-.-.-.-.1.1.1.-.-	85	(Y97)	1.29827	2.42192	31.2921	2047.08	2647.3	1164.17	1578.81	1766.99	1218.25	9.5324	2.06891	16.4496	118	18.3	76.9	-1.54883	0.105454
Q9H4I2	Zinc fingers and homeoboxes protein 3, org=Homo sapiens	ZHX3	VPEASSEPFDTSSPQAGR	_VPEASSEPFDT[Phospho (STY)]SSPQAGR_	-.-.-.-.1.-.-.1.-.1.1.-	934	(T944)	2.83061	5.787	2.48697	24.8482	2.55359	2.90337	1.44074	6.81222	23.8142	1858.06	2074.84	1701.49	129	109	9.98	-1.54878	0.736169
Q9NPB8	Glycerophosphocholine phosphodiesterase GPCPD1, org=Homo sapiens	GPCPD1	LTLEGLEEDDDDRVSPTVLHK	_LTLEGLEEDDDDRVS[Phospho (STY)]PTVLHK_	1.-.2.-.-.2.2.2.1.-.1.-	161	(S175)	29.4894	43.0927	143.602	1393.46	1760.98	1330.68	1097.47	1049.35	1493.62	15.5921	6.65829	13.7881	101	20.1	39.3	-1.5487	0.12227
P25054	Adenomatous polyposis coli protein, org=Homo sapiens	APC	QASSDSDSILSLK	_QAS[Phospho (STY)]SDSDSILSLK_	1.-.1.1.1.1.1.-.-.-.1.-	2127	(S2129)	1024	1189.07	865.291	410.355	3.40519	7.03604	969.461	842.439	897.482	3.15505	33.5611	40.3767	88.7	7.05	77.1	-1.54859	0.158376
P01106	Myc proto-oncogene protein, org=Homo sapiens	MYC	SGLCSPSYVAVTPFSLR	_SGLC[Carbamidomethyl (C)]SPSY[Phospho (STY)]VAVTPFSLR_	1.-.1.-.-.2.-.1.1.2.-.1	82	(C85,Y89)	31.9414	12.0417	126.194	546.946	450.715	352.019	115.896	247.194	813.695	64.4827	121.927	116.584	89.7	94.5	31.4	-1.54855	0.378097
Q13129	Zinc finger protein Rlf, org=Homo sapiens	RLF	GHRPVSPAPGASGLR	_GHRPVS[Phospho (STY)]PAPGASGLR_	-.-.1.-.1.1.1.1.1.1.1.1	36	(S41)	233.742	30.0212	51.3143	124.582	153.352	71.1507	192.808	131.495	189.881	245.64	63.9293	147.731	68.5	20.2	59.7	-1.54837	0.0998875
Q9ULH1	Arf-GAP with SH3 domain, ANK repeat and PH domain-containing protein 1, org=Homo sapiens	ASAP1	SHPLDLSPNVQSR	_SHPLDLS[Phospho (STY)]PNVQSR_	1.2.1.1.1.1.1.1.1.2.1.2	1021	(S1027)	710.603	397.133	234.457	1084.16	1010.34	793.514	766.593	1695.71	812.304	1607.94	1341.44	1883.27	47.5	48	16.8	-1.5482	0.215411
Q96HP0	Dedicator of cytokinesis protein 6, org=Homo sapiens	DOCK6	GSGSPEDTPR	_GSGS[Phospho (STY)]PEDTPR_	1.1.-.-.1.1.1.1.-.1.-.-	175	(S178)	19.3983	37.4483	32.1725	0.119884	14.5422	2.12991	38.0452	24.2296	19.6195	60.8855	3.1168	2.88095	86.5	35.1	150	-1.54794	0.194273
Q8WXH0	Nesprin-2, org=Homo sapiens	SYNE2	NLTDVSPDLDIR	_NLTDVS[Phospho (STY)]PDLDIR_	1.1.1.1.1.1.1.1.1.1.1.1	836	(S841)	1354.46	1316.31	1366.33	2.89726	3.54871	6.18188	1333.15	788.52	1012.38	6.63923	20.4998	12.7502	109	26.2	52.2	-1.54778	0.0998899
Q92628	Uncharacterized protein KIAA0232, org=Homo sapiens	KIAA0232	SILCSDSDSEVFHPR	_SILC[Carbamidomethyl (C)]S[Phospho (STY)]DSDSEVFHPR_	-.-.1.-.-.-.-.1.-.1.1.-	1074	(C1077,S1078)	10.9873	38.7102	1.53199	1.87485	229.517	4.57075	34.8365	10.2126	177.196	250.264	126.673	170.999	188	122	34.3	-1.54771	0.288922
Q9ULH0	Kinase D-interacting substrate of 220 kDa, org=Homo sapiens	KIDINS220	GIPHSLSGLQDPIIAR	_GIPHSLS[Phospho (STY)]GLQDPIIAR_	1.1.1.2.1.2.2.1.1.1.2.2	1627	(S1633)	3978.76	4663.61	3867.78	945.986	518.626	1069.84	3531.99	3604.24	4505.54	2915.93	4254.25	3838.91	73.8	14	18.7	-1.54764	0.10915
O75569	Interferon-inducible double-stranded RNA-dependent protein kinase activator A, org=Homo sapiens	PRKRA	AEAPPLEREDSGTFSLGK	_AEAPPLEREDSGT[Phospho (STY)]FSLGK_	-.-.1.-.-.-.-.-.-.-.1.1	8	(T20)	5.87583	3.06895	2.13177	11.0458	3.61206	21.4279	19.0634	14.363	3.06641	33962.6	34814.6	37697.9	93.8	67.6	5.52	-1.54754	0.491523
Q13111	Chromatin assembly factor 1 subunit A, org=Homo sapiens	CHAF1A	SPDLEASLDTLENNCHVGSDIDFRPK	_SPDLEAS[Phospho (STY)]LDTLENNC[Carbamidomethyl (C)]HVGSDIDFRPK_	1.1.1.-.1.1.-.1.-.-.1.-	65	(S71,C79)	625.808	513.994	535.066	3.35715	2.02851	10.1798	513.678	510.508	283.614	9.36708	19.932	9.40369	108	30.3	47.2	-1.5473	0.110371
Q9UKM9	RNA-binding protein Raly, org=Homo sapiens	RALY	SLKLQASNVTNK	_[Acetyl (Protein N-term)]S[Phospho (STY)]LKLQASNVTNK_	-.-.1.1.1.1.1.1.1.-.1.1	2	(S2)	1852.43	1594.15	2118.26	302.704	679.692	1117.83	2165.89	2161.19	1602.76	1723.07	1690.14	1567	55	16.4	4.96	-1.54724	0.102943
Q9BQF6	Sentrin-specific protease 7, org=Homo sapiens	SENP7	GHNEGNQSLISAEPIVVSSDEEGPVEHK	_GHNEGNQSLISAEPIVVS[Phospho (STY)]S[Phospho (STY)]DEEGPVEHK_	1.1.1.1.1.1.1.1.1.1.1.1	426	(S443,S444)	400.381	826.532	771.007	403.309	4171.24	2226.06	3624.09	541.532	2640.12	903.88	798.519	343.472	101	69.4	43.7	-1.54702	0.475341
O75533	Splicing factor 3B subunit 1, org=Homo sapiens	SF3B1	GGDSIGETPTPGASKR	_GGDSIGET[Phospho (STY)]PTPGASKR_	1.1.1.1.1.1.1.1.-.1.1.1	319	(T326)	1654.77	1058.87	1504.25	613.81	683.306	838.771	1786.22	1663.56	1464.91	1158.84	1478.61	1083.13	41	9.9	16.9	-1.54702	0.0290892	Down
Q9Y3S1	Serine/threonine-protein kinase WNK2, org=Homo sapiens	WNK2	YSAPPDVYLDEAPSSPDVK	_YSAPPDVYLDEAPSS[Phospho (STY)]PDVK_	2.2.1.-.1.-.1.2.2.2.1.1	1804	(S1818)	3.36255	4.51904	10.4107	7687.74	11225	9764.34	6341.02	8671.51	7182.65	4361.03	5011.05	5264.71	112	16	9.55	-1.54695	0.0926409
Q14739	Delta(14)-sterol reductase LBR, org=Homo sapiens	LBR	EVEVKLTPLILKPFGNSISR	_EVEVKLT[Phospho (STY)]PLILKPFGNSISR_	1.2.2.1.2.2.1.-.-.1.1.1	112	(T118)	427.739	421.319	687.266	259.401	4.78363	10.3995	387.364	591.505	421.809	433.199	69.8418	53.4265	88.1	23.4	116	-1.54693	0.161932
O14910	Protein lin-7 homolog A, org=Homo sapiens	LIN7A	TDEGLGFNVMGGKEQNSPIYISR	_TDEGLGFNVMGGKEQNSPIY[Phospho (STY)]ISR_	1.1.1.1.-.1.-.-.1.1.-.1	114	(Y133)	212.86	230.424	282.701	18.6794	1.90835	269.358	171.893	324.944	288.923	326.843	349.431	459.885	74.3	30.6	18.8	-1.54688	0.197349
Q9C0H2	Protein tweety homolog 3, org=Homo sapiens	TTYH3	YLATSQPRPDSSGSH	_YLATSQPRPDSS[Phospho (STY)]GSH_	1.-.1.-.1.1.-.1.-.-.-.1	509	(S520)	824.094	1211.14	685.409	17.5482	537.985	8.44602	986.754	982.947	570.462	4.98436	38.8938	28.2744	86	28.3	72.1	-1.5467	0.169095
Q13555	Calcium/calmodulin-dependent protein kinase type II subunit gamma, org=Homo sapiens	CAMK2G	QETVECLR	_QET[Phospho (STY)]VEC[Carbamidomethyl (C)]LR_	2.2.2.2.2.2.2.1.2.2.2.2	285	(T287,C290)	22832.4	16869.6	25581.7	5694.72	5539.02	7389.09	22345.3	24537	17999.7	17968.4	17307.1	17141.3	64.3	15.4	2.5	-1.54653	0.0845958
O95817	BAG family molecular chaperone regulator 3, org=Homo sapiens	BAG3	AAPSTAPAEATPPKPGEAEAPPKHPGVLK	_AAPSTAPAEAT[Phospho (STY)]PPKPGEAEAPPKHPGVLK_	1.-.1.-.-.-.1.-.1.-.-.-	396	(T406)	1.35539	16.1332	1.42692	1050.5	2192.81	2930.81	1482.28	1510.61	1795.96	2.97711	5.68593	34.5155	123	10.9	121	-1.54653	0.096791
O94906	Pre-mRNA-processing factor 6, org=Homo sapiens	PRPF6	QTQFGGLNTPYPGGLNTPYPGGMTPGLMTPGTGELDMR	_QTQFGGLNTPYPGGLNTPY[Phospho (STY)]PGGMTPGLMTPGTGELDMR_	1.-.1.1.1.1.1.1.-.-.1.1	204	(Y222)	1563.94	3722.91	1855.69	1552.53	814.829	1137.88	2036.2	3031.72	3164.82	1437.19	1014.98	1623.98	57.6	22.5	23	-1.54638	0.0718088
P35221	Catenin alpha-1, org=Homo sapiens	CTNNA1	TPEELDDSDFETEDFDVRSR	_TPEELDDS[Phospho (STY)]DFETEDFDVRSR_	1.2.2.2.2.2.2.2.2.2.2.2	634	(S641)	33.7316	2.75504	9.78082	195.033	371.684	335.907	306.171	134.79	292.45	506.166	123.696	172.828	106	39	77.8	-1.54583	0.144645
Q9H0D6	5'-3' exoribonuclease 2, org=Homo sapiens	XRN2	MQNNSSPSISPNTSFTSDGSPSPLGGIKR	_MQNNSS[Phospho (STY)]PSISPNTSFTSDGSPSPLGGIKR_	-.1.1.-.-.-.-.-.-.-.-.-	466	(S471)	5.21295	39.7064	8.97426	15591.5	16461.6	15091.8	13121.2	10939.8	12417.6	11897.6	13184.8	13639	109	9.16	7	-1.54574	0.0962651
Q9Y490	Talin-1, org=Homo sapiens	TLN1	DHFGLEGDEESTMLEDSVSPK	_DHFGLEGDEESTMLEDSVS[Phospho (STY)]PK_	1.1.1.-.-.-.1.-.1.-.-.1	407	(S425)	6.271	12.297	1.70641	565.125	731.024	1133.5	758.987	1015.21	119.057	7.65611	3.90106	1.73365	117	73.1	67.6	-1.54556	0.184487
Q5THJ4	Intermembrane lipid transfer protein VPS13D, org=Homo sapiens	VPS13D	VHTSGFGYQSELELR	_VHTSGFGYQS[Phospho (STY)]ELELR_	1.1.-.1.-.-.-.1.1.-.-.1	654	(S663)	159.424	9.96698	3.09327	156.946	62.4219	175.114	121.87	179.908	136.278	2.4688	2.43009	181.657	83.5	20.7	166	-1.54526	0.158097
Q9UKJ3	G patch domain-containing protein 8, org=Homo sapiens	GPATCH8	QEPGGSHGSETEDTGR	_QEPGGSHGS[Phospho (STY)]ETEDTGR_	2.-.1.-.1.-.-.1.-.1.2.-	645	(S653)	5.20621	207.383	49.2264	9.89223	134.869	39.9513	290.39	18.521	36.063	195.338	283.622	167.233	108	132	28.2	-1.54514	0.69258
O75475	PC4 and SFRS1-interacting protein, org=Homo sapiens	PSIP1	QVETEEAGVVTTATASVNLKVSPK	_QVETEEAGVVTTATASVNLKVS[Phospho (STY)]PK_	1.1.1.1.1.1.1.1.1.1.1.1	156	(S177)	105.337	3094.78	2087.8	2006.36	2491.76	1605.22	5612.25	1475.23	1711.81	3152.91	1510.95	1172.02	53.4	79.2	54.5	-1.54492	0.39893
Q9Y446	Plakophilin-3, org=Homo sapiens	PKP3	RLSSAHNGGSAFGAAGYGGAQPTPPMPTRPVSFHER	_RLSSAHNGGSAFGAAGY[Phospho (STY)]GGAQPTPPMPTRPVSFHER_	1.1.-.-.-.1.-.1.1.1.1.1	132	(Y148)	12.5093	4.11368	6.28689	1030.03	1834.74	682.248	1333.42	509.658	914.299	1142.63	1309.4	1361.08	125	44.8	8.98	-1.54478	0.104829
Q8NEZ4	Histone-lysine N-methyltransferase 2C, org=Homo sapiens	KMT2C	QRSEPFFPNIDFDAITDPIMK	_QRS[Phospho (STY)]EPFFPNIDFDAITDPIMK_	1.1.1.1.1.1.-.1.-.1.-.1	3078	(S3080)	189.062	246.778	387.688	7.26317	189.547	3.36777	184.112	225.974	380.572	207.317	192.44	114.725	86.2	39.3	29	-1.5447	0.175349
O15020	Spectrin beta chain, non-erythrocytic 2, org=Homo sapiens	SPTBN2	LEHSSFPEGPGPGSGDEANGPR	_LEHSSFPEGPGPGS[Phospho (STY)]GDEANGPR_	1.1.-.1.1.1.1.-.-.-.-.1	2158	(S2171)	372.942	367.414	473.815	364.95	474.199	410.865	1110.23	435.8	356.883	6.2584	2.73201	1.1739	12.6	65.3	76.9	-1.54446	0.468571
Q5T011	KICSTOR complex protein SZT2, org=Homo sapiens	SZT2	ASTFPPAPVPGEPVTPPSK	_ASTFPPAPVPGEPVT[Phospho (STY)]PPSK_	1.1.2.-.2.1.1.1.1.2.2.1	2420	(T2434)	701.728	744.159	826.582	1307.2	1058.53	1248.5	1489.11	1888.04	1168.29	1032.76	1654.83	861.026	26.7	23.8	35.3	-1.54431	0.0576555
Q7Z6Z7	E3 ubiquitin-protein ligase HUWE1, org=Homo sapiens	HUWE1	LGSSGLGSASSIQAAVR	_LGS[Phospho (STY)]SGLGSASSIQAAVR_	1.1.-.1.1.1.-.-.1.1.1.1	3750	(S3752)	2404.15	2622.99	3192.02	4.92703	10.8381	15.4951	1841.32	2098.13	2431.03	1933.46	2246.1	2251.53	110	13.9	8.49	-1.54428	0.0993837
Q96JM3	Chromosome alignment-maintaining phosphoprotein 1, org=Homo sapiens	CHAMP1	SSSVSPSSWK	_SSSVS[Phospho (STY)]PSSWK_	1.-.1.-.-.-.-.1.1.-.1.-	372	(S376)	30.6278	6.5061	36.9472	6568.34	6297.07	5393.42	4891.39	4319.4	4944.47	1.69016	25.1441	36.2983	109	7.35	83.9	-1.54425	0.101667
Q92797	Symplekin, org=Homo sapiens	SYMPK	LKPGGVGAPSSSSPSPSPSAR	_LKPGGVGAPSSSSPS[Phospho (STY)]PSPSAR_	1.-.1.-.1.-.-.1.1.-.-.-	1159	(S1173)	17.918	260.384	4.66256	672.719	448.67	581.945	438.406	598.453	496.656	3.7646	1.16763	18.0157	85.8	15.8	119	-1.54409	0.163366
Q9Y2W1	Thyroid hormone receptor-associated protein 3, org=Homo sapiens	THRAP3	SSFSITR	_SSFS[Phospho (STY)]ITR_	1.-.-.-.1.-.1.-.-.1.1.1	559	(S562)	2028.99	1987.07	1145.81	1109.68	913.2	952.348	1832.41	2477.13	1972.08	1763.26	1577.65	1898.9	37.8	16.2	9.23	-1.54394	0.0265158	Down
Q2PPJ7	Ral GTPase-activating protein subunit alpha-2, org=Homo sapiens	RALGAPA2	RSSSPAELDLKDDLQQTQGK	_RSS[Phospho (STY)]S[Phospho (STY)]PAELDLKDDLQQTQGK_	1.1.1.-.-.-.1.-.1.1.1.1	818	(S820,S821)	30.8801	14.3498	30.1974	1557.09	1367.14	1063.39	1185.78	898.736	1051.56	1420.6	1219.42	1247.08	108	13.7	8.42	-1.54371	0.107942
P68402	Platelet-activating factor acetylhydrolase IB subunit alpha2, org=Homo sapiens	PAFAH1B2	SQGDSNPAAIPHAAEDIQGDDRWMSQHNR	_[Acetyl (Protein N-term)]S[Phospho (STY)]QGDSNPAAIPHAAEDIQGDDRWMSQHNR_	1.1.1.-.-.1.-.1.1.1.1.1	2	(S2)	16.656	3.76499	14.4976	25519.1	25393.7	23687.2	21012.6	19291	17298	21357.5	24194	23874.7	110	9.68	6.71	-1.54356	0.0929939
Q5T7B8	Kinesin-like protein KIF24, org=Homo sapiens	KIF24	QQSLFSSPR	_QQSLFSS[Phospho (STY)]PR_	1.1.1.1.-.-.1.1.1.1.1.1	873	(S879)	2.56669	9.90954	5.08098	1053.15	1329.48	716.47	630.87	1294.9	478.804	774.241	801.418	566.685	115	54.1	18	-1.54305	0.111611
Q6IPM2	IQ domain-containing protein E, org=Homo sapiens	IQCE	VPSPIAQATGSPVQEEAIVIIQSALR	_VPS[Phospho (STY)]PIAQATGSPVQEEAIVIIQSALR_	1.1.1.-.1.-.1.1.1.-.-.-	588	(S590)	2.67344	4.96209	19.8389	972.596	1094.64	544.342	183.3	977.8	874.861	14.2717	1.86819	8.32833	115	63.7	76.1	-1.54295	0.155264
P50402	Emerin, org=Homo sapiens	EMD	RLSPPSSSAASSYSFSDLNSTRGDADMYDLPK	_RLS[Phospho (STY)]PPSSSAASSYSFSDLNSTRGDADMYDLPK_	1.1.1.1.1.1.1.1.1.1.1.1	47	(S49)	4012.96	3800.43	3949.62	2517.8	1701.98	2258.83	4625.94	5512.16	3934.67	3117.93	3196.39	2843.91	33	16.9	6.06	-1.54293	0.0305173	Down
O14617	AP-3 complex subunit delta-1, org=Homo sapiens	AP3D1	MVKGSIDR	_MVKGS[Phospho (STY)]IDR_	1.1.1.1.1.1.1.1.1.1.1.1	5	(S9)	7506.27	5181.06	5998.13	2393.02	1471.1	1715.37	5597.02	7390.93	5729.82	4564.52	4993.19	5345.41	62.4	16	7.87	-1.54278	0.0854161
Q96JM7	Lethal(3)malignant brain tumor-like protein 3, org=Homo sapiens	L3MBTL3	LSGEMPPASPSFPR	_LSGEMPPAS[Phospho (STY)]PSFPR_	-.1.1.-.1.-.1.1.1.1.1.1	600	(S608)	3.94331	11.7189	7.60131	6448.41	16011.4	13458.9	8658.99	7749.93	11304.9	13849.9	12427.6	14853.9	121	20	8.89	-1.54214	0.0898134
O95613	Pericentrin, org=Homo sapiens	PCNT	LAAAASPHSGGRATPSPNSRLER	_LAAAASPHSGGRAT[Phospho (STY)]PS[Phospho (STY)]PNSRLER_	-.-.1.-.1.1.2.1.1.2.2.2	3269	(T3282,S3284)	218.373	282.01	252.08	3.8463	6.59941	187.933	232.053	140.814	360.293	193.662	120.272	115.488	77.5	45.1	30.6	-1.54213	0.193157
Q9HAU0	Pleckstrin homology domain-containing family A member 5, org=Homo sapiens	PLEKHA5	TNSMQQLEQWIK	_TNS[Phospho (STY)]MQQLEQWIK_	1.1.1.1.1.1.1.1.1.1.1.1	408	(S410)	2586.74	2650.07	2005.27	3334.63	2583.01	2112.33	3908.63	3515.24	4349.92	3276.55	3537.78	3255.25	18.6	10.6	4.69	-1.54188	0.00298606	Down
P55196	Afadin, org=Homo sapiens	AFDN	QGAIYHGLATLLNQPSPMMQR	_QGAIYHGLATLLNQPS[Phospho (STY)]PMM[Oxidation (M)]QR_	1.1.-.1.1.1.-.-.1.-.-.1	1092	(S1107,M1110)	26560.8	18286.8	36894	4.90138	19.6131	32.5586	25902.9	17798.4	19341.8	30.5379	9.36406	1.40644	118	20.5	109	-1.54142	0.0932169
Q8WXH0	Nesprin-2, org=Homo sapiens	SYNE2	QLSLNAQESMKNTEDER	_QLS[Phospho (STY)]LNAQESMKNTEDER_	1.1.1.1.1.1.1.1.1.1.1.1	2418	(S2420)	1053.42	264.589	206.523	380.176	2.03349	4.79897	739.024	479.284	254.843	486.866	551.053	536.848	122	49.3	6.42	-1.54132	0.159661
Q15154	Pericentriolar material 1 protein, org=Homo sapiens	PCM1	KASAQASLASK	_KAS[Phospho (STY)]AQASLASK_	1.1.1.1.1.1.1.1.1.1.1.1	1281	(S1283)	170.874	208.525	197.006	130.912	20.6031	158.383	164.26	329.317	189.42	160.022	170.65	316.922	46.1	39.1	40.6	-1.54123	0.198356
P06744	Glucose-6-phosphate isomerase, org=Homo sapiens	GPI	NRSNTPILVDGK	_NRSNT[Phospho (STY)]PILVDGK_	1.1.1.1.1.1.1.1.1.1.1.-	105	(T109)	21.3847	219.53	23.4668	165.226	215.165	239.339	229.06	229.48	222.579	4.27825	13.7391	2.68127	67.7	1.7	86.6	-1.5408	0.139139
P55081	Microfibrillar-associated protein 1, org=Homo sapiens	MFAP1	RPDYAPMESSDEEDEEFQFIKK	_RPDYAPMESS[Phospho (STY)]DEEDEEFQFIKK_	1.1.1.1.1.1.1.1.1.1.1.1	44	(S53)	18.218	32.2988	2.65533	1161.89	1018.22	1280.25	819.178	973.786	913.849	1041.47	751.223	818.528	107	8.64	17.5	-1.54079	0.116214
Q9NQT8	Kinesin-like protein KIF13B, org=Homo sapiens	KIF13B	FSFHSPSAQQR	_FSFHS[Phospho (STY)]PSAQQR_	1.1.1.1.-.-.1.1.1.-.1.-	657	(S661)	152.886	12.3104	36.9289	206.018	280.296	680.038	447.949	344.24	262.035	40.8751	292.797	4.11048	107	26.5	140	-1.54073	0.137396
Q9UDY2	Tight junction protein ZO-2, org=Homo sapiens	TJP2	GSYGSDAEEEEYR	_GSYGS[Phospho (STY)]DAEEEEYR_	1.1.2.2.2.2.2.1.1.2.1.1	1155	(S1159)	157.989	414.016	351.436	25.2582	316.141	805.66	755.604	579.499	259.639	68.228	274.682	98.5218	77.2	47.3	75.8	-1.54044	0.244421
Q9BRZ2	E3 ubiquitin-protein ligase TRIM56, org=Homo sapiens	TRIM56	LKSISREPSPALGPNLDGSGLLPR	_LKSIS[Phospho (STY)]REPS[Phospho (STY)]PALGPNLDGSGLLPR_	-.1.1.-.-.-.2.1.2.-.1.1	467	(S471,S475)	38.7891	10.7918	14.9126	1351.42	1826.09	2134.47	1189.5	1278.01	1673.1	889.176	891.577	1021.24	110	18.7	8.09	-1.54027	0.106654
Q9Y2W1	Thyroid hormone receptor-associated protein 3, org=Homo sapiens	THRAP3	MDSFDEDLARPSGLLAQER	_MDS[Phospho (STY)]FDEDLARPSGLLAQER_	2.1.2.2.2.2.1.1.1.1.2.2	573	(S575)	370017	304545	249114	123232	142840	147151	300147	423671	305680	291527	306287	293439	45.4	20.3	2.7	-1.54013	0.053069
Q9P2N2	Rho GTPase-activating protein 28, org=Homo sapiens	ARHGAP28	SDSVAILETIPVLPVHSNGSPEPGQPVQNAISDDDFLEK	_SDSVAILETIPVLPVHSNGS[Phospho (STY)]PEPGQPVQNAISDDDFLEK_	1.-.1.-.1.1.-.-.1.-.-.-	239	(S258)	857.442	760.438	776.315	1.33662	17.3532	32.2254	585.895	527.375	769.464	33.0684	2.55881	16.7113	105	20.1	87.5	-1.54	0.128934
O60244	Mediator of RNA polymerase II transcription subunit 14, org=Homo sapiens	MED14	MPGMSPANPSLHSPVPDASHSPR	_MPGMSPANPSLHSPVPDASHS[Phospho (STY)]PR_	2.1.2.2.2.-.-.-.-.-.-.1	1124	(S1144)	2378.39	2298.22	2338.1	14.3583	42.6849	24.9485	1758.34	1893.73	1811.91	19.7901	2.84368	506.869	107	3.74	162	-1.53987	0.105784
Q9Y4H2	Insulin receptor substrate 2, org=Homo sapiens	IRS2	RHNSASVENVSLRK	_RHNSAS[Phospho (STY)]VENVSLRK_	2.2.2.2.2.2.2.2.2.2.2.2	1171	(S1176)	745.909	890.124	1131.93	1824.09	1623.1	987.538	1880.91	1867.49	1796.84	1643.68	1391.96	1743.75	35.7	2.44	11.4	-1.53977	0.0191598	Down
Q04656	Copper-transporting ATPase 1, org=Homo sapiens	ATP7A	ASINSLLSDKR	_AS[Phospho (STY)]INSLLSDKR_	2.2.2.2.2.1.2.1.1.1.2.1	1462	(S1463)	590.456	499.568	671.087	673.34	499.238	376.859	884.839	829.597	833.503	612.929	681.775	501.968	20.9	3.63	15.1	-1.53929	0.00359889	Down
Q70E73	Ras-associated and pleckstrin homology domains-containing protein 1, org=Homo sapiens	RAPH1	QQSFCAKPPPSPLSPVPSVVK	_QQS[Phospho (STY)]FC[Carbamidomethyl (C)]AKPPPSPLSPVPSVVK_	1.1.1.1.1.1.1.1.1.1.1.1	843	(S845,C847)	12208.6	11881.5	10631.6	8282.74	6750.41	6203.66	13917.6	13985.6	15160.5	11320.4	12780.8	11035.2	28	4.87	8	-1.53913	0.0104958	Down
Q6ULP2	Aftiphilin, org=Homo sapiens	AFTPH	QNVGTLESFSPGDFR	_QNVGTLESFS[Phospho (STY)]PGDFR_	1.-.1.-.1.-.1.-.1.-.1.-	142	(S151)	16.5332	462.059	4.20277	849.629	908.994	685.132	487.342	891.631	872.903	1.20312	370.543	8.16532	82.2	30.4	167	-1.53893	0.178985
P17096	High mobility group protein HMG-I/HMG-Y, org=Homo sapiens	HMGA1	KQPPVSPGTALVGSQKEPSEVPTPK	_KQPPVSPGTALVGSQKEPSEVPT[Phospho (STY)]PK_	2.2.2.2.2.2.1.1.2.2.2.2	31	(T53)	39880.8	30676.8	37030.4	10964.2	12414.9	15617.5	36165.7	38651.4	37961.4	35814.9	34120.4	34831.2	53	3.41	2.44	-1.53875	0.0622574
Q9C0B0	RING finger protein unkempt homolog, org=Homo sapiens	UNK	QGYACPYYHNSKDRR	_QGYAC[Carbamidomethyl (C)]PYYHNS[Phospho (STY)]KDRR_	2.1.2.2.2.2.2.2.1.2.2.2	230	(C234,S240)	1133.84	2210.42	2338.16	1384.93	1134.47	1005.44	2771.95	2047.23	2263.98	2702.43	2629.36	2894.59	38.3	15.8	5	-1.5386	0.0277418	Down
Q15652	Probable JmjC domain-containing histone demethylation protein 2C, org=Homo sapiens	JMJD1C	FVSRPPTPK	_FVSRPPT[Phospho (STY)]PK_	1.1.1.1.1.1.-.-.1.1.1.1	499	(T505)	993.219	332.832	484.398	7.64557	4.60011	489.204	378.156	843.466	556.86	930.829	1034.4	569.338	95.7	39.6	28.9	-1.53855	0.16975
O15037	Protein KHNYN, org=Homo sapiens	KHNYN	PTWGARPASPDR	_PTWGARPAS[Phospho (STY)]PDR_	2.2.2.1.2.2.2.2.2.1.1.1	2	(S10)	897.014	630.122	686.631	1.62475	4.79573	1.12249	563.616	652.503	492.435	556.24	678.315	532.283	111	14.1	13.3	-1.53833	0.0995514
Q9HBL0	Tensin-1, org=Homo sapiens	TNS1	AGSLPNYATINGK	_AGS[Phospho (STY)]LPNYATINGK_	1.1.1.1.1.1.1.1.1.1.1.1	1502	(S1504)	10768.5	8555.91	7410.91	2723.16	2034.62	2571.33	8151.69	9242.93	8796.42	7034.78	6920.66	7354.59	65.4	6.28	3.17	-1.53774	0.0842609
Q14004	Cyclin-dependent kinase 13, org=Homo sapiens	CDK13	GGDVSPSPYSSSSWRR	_GGDVS[Phospho (STY)]PSPYSSSSWRR_	1.1.1.1.1.1.1.1.1.1.1.1	379	(S383)	411.376	741.121	689.01	1.22012	36.2336	10.8755	580.359	299.635	572.998	538.54	959.492	792.021	110	33	27.8	-1.53769	0.134811
Q6P9H4	Connector enhancer of kinase suppressor of ras 3, org=Homo sapiens	CNKSR3	EKSAILDLYIPPPPAVPYSPR	_EKSAILDLY[Phospho (STY)]IPPPPAVPYSPR_	-.1.1.-.1.1.1.-.-.1.1.1	337	(Y345)	521.277	389.615	377.667	130.671	14.7236	1.19803	438.147	375.704	289.431	385.176	377.669	339.324	91.6	20.3	6.69	-1.53751	0.171607
Q8TD26	Chromodomain-helicase-DNA-binding protein 6, org=Homo sapiens	CHD6	NLSSDQQLIDLLENKSLESK	_NLSSDQQLIDLLENKS[Phospho (STY)]LESK_	2.2.2.2.2.2.2.2.2.2.2.2	1837	(S1852)	7.08826	539.586	6.23285	323.635	619.735	309.494	421.463	455.034	511.475	292.221	577.204	468.678	85.7	9.83	32.2	-1.53726	0.159432
P52701	DNA mismatch repair protein Msh6, org=Homo sapiens	MSH6	MVTGNGSLKR	_MVTGNGS[Phospho (STY)]LKR_	1.1.1.-.1.1.1.-.1.1.-.1	303	(S309)	2474.72	1931.83	1326.47	1122.67	870.134	800.64	1923.44	1785.14	2844.29	1869.35	1758.77	1939.32	46.2	26.4	4.91	-1.53707	0.0733383
Q9Y243	RAC-gamma serine/threonine-protein kinase, org=Homo sapiens	AKT3	RPHFPQFSYSASGRE	_RPHFPQFS[Phospho (STY)]YSAS[Phospho (STY)]GRE_	1.1.-.-.-.-.1.1.1.-.-.-	465	(S472,S476)	14.8201	26.0896	3.45964	3051.11	3119.35	2534.25	2783.09	1414.74	2525.35	13.1192	6.57404	16.2919	109	32.4	41.3	-1.53689	0.10898
Q6PL18	ATPase family AAA domain-containing protein 2, org=Homo sapiens	ATAD2	IGASLADVDPMQLDSSVR	_IGAS[Phospho (STY)]LADVDPMQLDSSVR_	2.2.1.2.2.2.1.1.1.2.2.2	407	(S410)	673.041	827.157	403.429	238.914	395.01	775.242	859.022	839.011	847.419	333.357	560.482	570.438	43.2	1.18	27.5	-1.53674	0.0468917	Down
Q96JC9	ELL-associated factor 1, org=Homo sapiens	EAF1	TSPLKDNPSPEPQLDDIKR	_TSPLKDNPS[Phospho (STY)]PEPQLDDIKR_	2.1.2.1.2.1.1.1.1.1.2.2	157	(S165)	10790.7	9625.07	9961.94	12187.1	9039.18	9217.76	16574.9	14185.4	15972.5	18617.1	16841.2	17688.7	11.6	7.98	5.01	-1.53671	0.000775326	Down
O43303	Centriolar coiled-coil protein of 110 kDa, org=Homo sapiens	CCP110	VIPTFVTENNVIKSLTGSYAK	_VIPTFVTENNVIKS[Phospho (STY)]LTGSYAK_	1.-.1.-.1.1.1.-.1.1.1.1	343	(S356)	24.0121	30.3331	6.33168	8.09486	22.1075	3.84057	39.0656	28.9857	4.72138	442.842	503.018	244.779	70	72.8	34	-1.53659	0.655038
O43432	Eukaryotic translation initiation factor 4 gamma 3, org=Homo sapiens	EIF4G3	GGSSKDLLDNQSQEEQRR	_GGS[Phospho (STY)]SKDLLDNQSQEEQRR_	-.-.1.-.-.1.1.-.1.-.-.1	1154	(S1156)	3629.25	3154.27	3523.24	3038.16	2818.88	3309.94	5923.58	4325.5	4709.32	3375.96	3747.59	2214.49	9.36	16.7	25.7	-1.53626	0.0306135	Down
Q5T6F2	Ubiquitin-associated protein 2, org=Homo sapiens	UBAP2	GAWKNSVEEWTTEDWTEDLSETK	_GAWKNS[Phospho (STY)]VEEWTTEDWTEDLSETK_	1.1.1.1.1.1.1.1.1.1.1.1	249	(S254)	2143.92	3033.67	1720.99	1801.61	918.754	530.97	2186.2	3546.98	2063.01	2108.8	2247.38	1870.48	52.6	31.7	9.18	-1.53621	0.122998
P45973	Chromobox protein homolog 5, org=Homo sapiens	CBX5	RKSNFSNSADDIK	_RKS[Phospho (STY)]NFSNSADDIK_	2.2.2.2.2.2.2.2.2.2.2.2	90	(S92)	3685.53	3011.39	4227.31	2884.86	2814.34	3201.1	4972.47	5182.07	5072.53	3855.86	3827.67	4148.78	16.6	2.07	4.51	-1.53618	0.000880557	Down
Q96L91	E1A-binding protein p400, org=Homo sapiens	EP400	SPPIKPLLGMNPFQK	_S[Phospho (STY)]PPIKPLLGMNPFQK_	1.1.1.1.1.1.-.-.1.1.1.1	2476	(S2476)	6.25029	14.9394	13.4903	23.231	28.026	25.1622	18.6811	26.3596	40.2822	19.1163	10.0639	20.4817	44.9	38.5	34.2	-1.53598	0.17549
Q96A57	Transmembrane protein 230, org=Homo sapiens	TMEM230	LSSTDDGYIDLQFKK	_LSS[Phospho (STY)]TDDGYIDLQFKK_	1.1.1.1.1.1.1.1.1.1.1.1	22	(S24)	18053.3	16149.8	15323.4	4321.17	5156.43	4124.03	15508.1	17532.5	15440.5	9518.25	10385.1	9325.37	63	7.36	5.79	-1.53596	0.0848063
Q12888	TP53-binding protein 1, org=Homo sapiens	TP53BP1	SEDPPTTPIR	_SEDPPTT[Phospho (STY)]PIR_	1.1.-.1.1.1.-.-.-.-.1.-	1050	(T1056)	9547.51	5314.24	9484.87	10.8981	10.9719	23.0496	5715.61	6020.95	6991.63	1.21248	2.42746	9.20344	115	10.7	101	-1.53563	0.0941561
Q86U86	Protein polybromo-1, org=Homo sapiens	PBRM1	RLSNLPTVDPIAVCHELYNTIR	_RLS[Phospho (STY)]NLPTVDPIAVC[Carbamidomethyl (C)]HELYNTIR_	1.1.1.1.1.-.-.-.-.1.-.1	37	(S39,C50)	515.804	904.047	618.528	10.5816	41.3363	3.16169	527.413	648.652	431.253	332.126	399.112	588.285	110	20.3	30.2	-1.53556	0.121523
P51798	H(+)/Cl(-) exchange transporter 7, org=Homo sapiens	CLCN7	PGGGTPLLNGAGPGAARQSPR	_PGGGTPLLNGAGPGAARQS[Phospho (STY)]PR_	1.1.-.1.-.1.1.1.1.1.1.1	30	(S48)	392.069	599.148	493.106	461.875	116.503	481.869	492.777	770.181	690.562	564.43	638.899	331.116	38.9	21.9	31.4	-1.53544	0.102752
Q6P3S1	DENN domain-containing protein 1B, org=Homo sapiens	DENND1B	SLDFFRSMDDIDYKPTNK	_SLDFFRS[Phospho (STY)]MDDIDYKPTNK_	1.1.1.1.1.1.-.1.1.1.1.1	590	(S596)	782.625	836.483	641.415	410.684	380.093	292.207	669.809	750.923	1146.09	775.979	731.932	686.115	40.8	29.8	6.14	-1.53541	0.0940647
Q6IBW4	Condensin-2 complex subunit H2, org=Homo sapiens	NCAPH2	GAFMLEPEGMSPMEPAGVSPMPGTQK	_GAFMLEPEGMS[Phospho (STY)]PMEPAGVSPMPGTQK_	1.1.-.1.-.-.1.-.1.-.1.1	190	(S200)	5.43297	2.26569	3.07932	3184.41	2978.46	2966.28	2219	2114.65	2682.55	2565.38	2192.72	2581.36	109	12.9	8.99	-1.53529	0.095171
Q13426	DNA repair protein XRCC4, org=Homo sapiens	XRCC4	EHISAENMSLETLR	_EHISAENMS[Phospho (STY)]LETLR_	-.-.-.-.1.1.1.-.-.1.-.-	312	(S320)	1578.37	1330.73	1419.09	1738.22	1166.15	1500.34	2309.72	2218.37	2175.01	2078.66	1371.76	1256.77	13.7	3.08	28.4	-1.53514	0.000356952	Down
Q9P267	Methyl-CpG-binding domain protein 5, org=Homo sapiens	MBD5	SNPGFHGAPNSSPIHLNR	_SNPGFHGAPNSS[Phospho (STY)]PIHLNR_	1.-.1.-.-.1.1.-.1.-.1.-	253	(S264)	5.90561	15.0114	18.8176	124.26	60.6453	55.1668	107.028	62.178	45.5585	3.48155	67.3708	14.0939	94.6	44.4	121	-1.5351	0.161458
Q7Z3T8	Zinc finger FYVE domain-containing protein 16, org=Homo sapiens	ZFYVE16	NEIIQSPISQVPSVEK	_NEIIQSPISQVPS[Phospho (STY)]VEK_	2.2.-.2.2.2.1.1.-.1.1.1	934	(S946)	3092.17	2050.37	3304.51	139.766	511.046	302.786	2336.44	2559.76	2318.01	115.48	230.354	318.339	91.7	5.6	45.9	-1.53483	0.122859
Q14244	Ensconsin, org=Homo sapiens	MAP7	LWLPSKSLPHLPGTPR	_LWLPSKS[Phospho (STY)]LPHLPGTPR_	-.-.-.-.-.-.1.-.1.-.-.-	329	(S335)	401.98	304.831	955.238	1052.77	515.774	567.6	856.131	845.462	1212.83	656.48	522.431	659.781	47.9	21.5	12.8	-1.53463	0.0620087
Q8NE71	ATP-binding cassette sub-family F member 1, org=Homo sapiens	ABCF1	AVSEEQQPALK	_AVS[Phospho (STY)]EEQQPALK_	1.1.1.1.1.1.1.1.1.1.1.1	164	(S166)	3019.66	2135.65	1483.86	504.349	611.992	315.803	2473.84	2438.5	1279.28	1753.01	1750.96	1846.22	79.7	32.9	3.05	-1.53423	0.146926
Q12756	Kinesin-like protein KIF1A, org=Homo sapiens	KIF1A	DPSMSPLGVATLTPSSTCPSLVEGR	_DPSMSPLGVATLTPSST[Phospho (STY)]C[Carbamidomethyl (C)]PSLVEGR_	1.-.-.-.1.1.-.-.-.-.1.-	1491	(T1507,C1508)	161.372	106.795	345.547	11.0563	13.9878	4.89646	485.208	2.87831	5.49417	14.2723	182.76	1.41693	124	169	153	-1.53368	0.710387
Q6P0Q8	Microtubule-associated serine/threonine-protein kinase 2, org=Homo sapiens	MAST2	DRSWVIGSPEILR	_DRS[Phospho (STY)]WVIGS[Phospho (STY)]PEILR_	1.1.1.1.1.1.1.1.1.1.1.1	893	(S895,S900)	416.817	575.639	495.298	410.849	423.797	246.015	495.884	564.737	908.879	543.879	594.682	629.999	25.6	33.7	7.34	-1.53363	0.129705
Q8N8R7	ARL14 effector protein, org=Homo sapiens	ARL14EP	NATAGSDRQVIPAK	_NATAGS[Phospho (STY)]DRQVIPAK_	1.-.1.1.-.-.1.1.-.-.-.1	178	(S183)	1.8564	16.7351	5.67033	872.017	819.351	777.285	584.744	584.168	742.27	17.4921	1.87552	1.09724	108	14.3	136	-1.53329	0.110219
Q9H2Y7	Zinc finger protein 106, org=Homo sapiens	ZNF106	ELSTSPCNPIVR	_ELSTS[Phospho (STY)]PC[Carbamidomethyl (C)]NPIVR_	1.-.1.-.1.1.-.-.-.1.1.-	637	(S641,C643)	4389.85	3897.7	3578.17	1.9418	4.03233	1.21944	3255.4	3207.02	2639.44	3063.6	3456.37	3638.92	110	11.3	8.68	-1.53321	0.0933898
Q9Y2J4	Angiomotin-like protein 2, org=Homo sapiens	AMOTL2	AASLDSVATSR	_AAS[Phospho (STY)]LDSVATSR_	-.1.-.-.-.-.1.1.-.1.1.-	757	(S759)	214.082	65.8841	238.742	229.489	312.534	287.954	286.652	314.887	432.306	9.62817	467.112	5.21875	38.4	22.4	165	-1.53311	0.0926565
Q9ULH7	Myocardin-related transcription factor B, org=Homo sapiens	MRTFB	EQLVDQGIMPPLKSPAAFHEQIK	_EQLVDQGIMPPLKS[Phospho (STY)]PAAFHEQIK_	2.2.2.2.2.2.2.2.2.2.2.2	53	(S66)	2976.69	2786.34	2992.27	903.566	1004.42	889.113	2760.25	3367.35	2727.81	2881.78	2842	2588.96	56.7	12.2	5.73	-1.53309	0.0746462
Q9HC44	Vasculin-like protein 1, org=Homo sapiens	GPBP1L1	AQHDFVPAWLNFSTPQSAKSPTATFEK	_[Acetyl (Protein N-term)]AQHDFVPAWLNFSTPQSAKS[Phospho (STY)]PTATFEK_	1.-.1.1.-.-.1.1.-.1.1.1	2	(S21)	2596.32	3282.89	3059.69	3.58421	7.87945	2.12509	1719.47	1293.21	3849.33	2713.23	2198.6	1648.76	110	59.9	24.3	-1.53298	0.107119
P49023	Paxillin, org=Homo sapiens	PXN	TSSVSNPQDSVGSPCSR	_TSSVSNPQDSVGS[Phospho (STY)]PC[Carbamidomethyl (C)]SR_	1.1.1.-.1.1.1.-.1.1.1.1	94	(S106,C108)	223.961	286.38	178.063	626.385	509.353	586.381	726.974	545.257	574.683	502.677	414.647	447.311	48.7	15.8	9.78	-1.53238	0.0629514
Q8NDT2	Putative RNA-binding protein 15B, org=Homo sapiens	RBM15B	AEETRYPQQYQPSPLPVHYELLTDGYTR	_AEETRYPQQYQPS[Phospho (STY)]PLPVHYELLTDGYTR_	1.1.1.-.1.1.-.1.1.1.1.1	492	(S504)	1425.05	1776.56	1619.09	1259.29	936.158	1345.23	1998.91	2050.81	2356.22	1644.94	1291.04	1603.8	21	9.04	12.8	-1.53227	0.0038943	Down
Q96T58	Msx2-interacting protein, org=Homo sapiens	SPEN	LLSVKGSPKVDEK	_LLS[Phospho (STY)]VKGS[Phospho (STY)]PKVDEK_	1.1.1.1.1.1.1.1.1.1.1.1	1281	(S1283,S1287)	82.6198	79.0972	127.665	60.3988	92.9961	116.574	233.449	146.904	48.1747	110.846	61.1396	144.451	26.8	64.9	39.7	-1.53223	0.628427
P0C0S5;Q71UI9	Histone H2A.Z;Histone H2A.V, org=Homo sapiens	H2AZ1;H2AZ2	ATIAGGGVIPHIHKSLIGK	_ATIAGGGVIPHIHKS[Phospho (STY)]LIGK_	2.2.2.2.2.2.2.2.2.2.2.1	103;103	(S117);(S117)	357.671	434.638	293.295	308.967	348.486	182.207	665.228	258.547	551.015	270.201	431.737	279.522	26.1	42.7	27.7	-1.53204	0.314699
Q7Z406	Myosin-14, org=Homo sapiens	MYH14	QVFRLEEGVASDEEAEEAQPGSGPSPEPEGSPPAHPQ	_QVFRLEEGVAS[Phospho (STY)]DEEAEEAQPGSGPSPEPEGSPPAHPQ_	1.1.1.1.1.1.1.1.1.1.1.1	1959	(S1969)	8.29885	1.93039	4.12013	2255.28	1743.38	2271.78	1334.79	2238.49	1240.45	3.58606	1.18212	6.00877	111	34.3	67.2	-1.53187	0.101386
Q6P2E9	Enhancer of mRNA-decapping protein 4, org=Homo sapiens	EDC4	ASCASIDIEDATQHLR	_[Acetyl (Protein N-term)]ASC[Carbamidomethyl (C)]AS[Phospho (STY)]IDIEDATQHLR_	1.1.1.1.1.1.1.1.1.1.1.1	2	(C4,S6)	8024.07	7856.26	6947.8	1552.65	631.569	1444.78	6907.19	8154.27	5202.95	5304.76	5358.4	4904.7	80.3	21.9	4.78	-1.53187	0.129919
Q6ZT12	E3 ubiquitin-protein ligase UBR3, org=Homo sapiens	UBR3	AAAAAAAVGGQQPSQPELPAPGLALDKAATAAHLK	_[Acetyl (Protein N-term)]AAAAAAAVGGQQPS[Phospho (STY)]QPELPAPGLALDKAAT[Phospho (STY)]AAHLK_	1.1.1.1.1.1.1.1.1.1.1.1	2	(S15,T31)	630.404	213.453	292.053	69.9091	385.154	447.203	770.6	180.764	609.644	406.461	147.953	153.336	57.3	58.6	62.6	-1.53177	0.454053
Q8IYB3	Serine/arginine repetitive matrix protein 1, org=Homo sapiens	SRRM1	KAASPSPQSVRR	_KAAS[Phospho (STY)]PSPQSVRR_	2.2.2.2.2.2.2.2.2.2.2.2	735	(S738)	79.5746	104.33	99.772	2229.43	1886.34	1613.39	1510.84	1326.97	1767.18	1781.94	1609.94	1747.8	101	14.4	5.32	-1.53172	0.115273
Q9Y485	DmX-like protein 1, org=Homo sapiens	DMXL1	ASSFLDTSK	_ASS[Phospho (STY)]FLDTSK_	1.1.1.-.-.-.1.1.1.2.1.1	1894	(S1896)	15.5129	39.2913	277.254	243.897	6.38033	1.77267	302.599	36.1606	108.527	95.964	23.643	14.4886	131	92.4	99.9	-1.53152	0.234604
Q13443	Disintegrin and metalloproteinase domain-containing protein 9, org=Homo sapiens	ADAM9	HVSPVTPPREVPIYANR	_HVS[Phospho (STY)]PVT[Phospho (STY)]PPREVPIYANR_	1.1.1.1.1.1.-.1.1.1.1.1	756	(S758,T761)	11902.5	12537.9	9822.32	6311.35	6363.69	5065.36	13450.7	13142.9	13220.7	9901.58	10797.7	10643.3	36.7	1.21	4.59	-1.53123	0.0257358	Down
Q8IYB3	Serine/arginine repetitive matrix protein 1, org=Homo sapiens	SRRM1	VKEPSVQEATSTSDILK	_VKEPS[Phospho (STY)]VQEATSTSDILK_	1.1.1.1.1.1.1.1.1.1.1.1	230	(S234)	1650.9	1783.25	2189.28	1128.43	1345.18	1660.4	2658.16	2324.22	2486.82	2292.09	2167.92	1878.96	22.5	6.71	10	-1.53097	0.00396872	Down
P28290	Protein ITPRID2, org=Homo sapiens	ITPRID2	AGYPLRRSQSLPTTLLSPVR	_AGYPLRRS[Phospho (STY)]QS[Phospho (STY)]LPTTLLSPVR_	1.1.1.1.1.1.1.1.1.1.1.1	730	(S737,S739)	9300.69	14346.2	10512.2	8726.65	6824.37	7525.29	15000.7	12996.4	15812	10849.3	11927.6	11084.6	28.2	9.92	5.02	-1.53084	0.00793697	Down
O15264	Mitogen-activated protein kinase 13, org=Homo sapiens	MAPK13	SYIQSLPQTPR	_SYIQSLPQT[Phospho (STY)]PR_	1.1.1.-.1.1.-.-.1.-.1.1	257	(T265)	518.75	346.662	585.912	21.6839	1.59779	617.688	367.512	580.297	653.597	381.883	628.287	353.732	79.6	27.8	33.2	-1.53077	0.19401
P55011	Solute carrier family 12 member 2, org=Homo sapiens	SLC12A2	LLRPSLAELHDELEKEPFEDGFANGEESTPTR	_LLRPSLAELHDELEKEPFEDGFANGEEST[Phospho (STY)]PTR_	-.1.1.1.1.-.-.1.-.-.-.-	238	(T266)	157.995	150.282	194.479	35.9249	379.427	9.40831	230.137	283.094	196.667	17.8015	3.22145	38.219	85.5	18.4	89	-1.53075	0.153066
Q8N573	Oxidation resistance protein 1, org=Homo sapiens	OXR1	VVSSTSEEEEAFTEK	_VVS[Phospho (STY)]STSEEEEAFTEK_	1.-.1.-.-.1.-.-.-.-.1.1	199	(S201)	2610.49	1866.68	2577.47	683.397	518.517	517.641	2382.88	2622.82	1708.64	1931.78	1586.48	2374.81	69.2	21.2	20.1	-1.53048	0.107171
Q8N5D0	WD and tetratricopeptide repeats protein 1, org=Homo sapiens	WDTC1	SMKQSPSAGVHTFCDR	_SMKQS[Phospho (STY)]PSAGVHTFC[Carbamidomethyl (C)]DR_	1.1.-.1.-.-.1.1.-.1.1.1	223	(S227,C236)	14.5092	26.8376	14.703	743.268	1731.66	1403.92	1039.49	933.672	1037.5	1093.69	1109.89	883.954	117	6.03	12.2	-1.53024	0.101202
Q12872	Splicing factor, suppressor of white-apricot homolog, org=Homo sapiens	SFSWAP	GVSQEKEAQISSAIVSSVQSK	_GVS[Phospho (STY)]QEKEAQISSAIVSSVQSK_	1.1.1.1.1.1.1.1.1.1.1.1	907	(S909)	12593.9	13425	12006.3	14803.1	16805.6	17250.4	28480.8	23915.4	14056.5	17865.2	20492.3	17441	15.1	33.3	8.89	-1.52968	0.199231
Q9ULJ3	Zinc finger and BTB domain-containing protein 21, org=Homo sapiens	ZBTB21	IKTEPSSPLSDPSDIIR	_IKT[Phospho (STY)]EPS[Phospho (STY)]SPLSDPSDIIR_	1.1.1.1.1.-.-.-.-.-.1.1	429	(T431,S434)	6797.22	7408.98	6595.54	11.4279	26.3416	7.97699	5628.83	6098.26	4217.33	6640.3	5501.36	6502.89	109	18.4	10	-1.52963	0.0988568
Q8TEB9	Rhomboid-related protein 4, org=Homo sapiens	RHBDD1	LHRFDSQ	_LHRFDS[Phospho (STY)]Q_	2.2.2.2.2.2.2.1.2.2.2.2	309	(S314)	3626.42	3751.29	3280.11	1650.97	1254.83	1742.27	3739.04	4220.53	3745.41	2825.24	3464.65	3315.07	43.9	7.08	10.4	-1.52947	0.0451754	Down
Q6GYQ0	Ral GTPase-activating protein subunit alpha-1, org=Homo sapiens	RALGAPA1	QKTVDIDDAQILPR	_QKT[Phospho (STY)]VDIDDAQILPR_	3.3.3.3.3.3.3.2.3.3.3.3	752	(T754)	86514.6	93094.1	74685.3	43260.7	36868.3	34371.7	95102.4	92327.2	94600.3	75344.8	80669.7	73914.3	42.9	1.57	4.64	-1.52947	0.0396375	Down
Q5VWN6	Protein TASOR 2, org=Homo sapiens	TASOR2	CTGDFSPSPEKLVK	_C[Carbamidomethyl (C)]TGDFSPS[Phospho (STY)]PEKLVK_	1.1.1.1.1.1.1.-.1.-.-.-	1534	(C1534,S1541)	472.637	564.95	325.063	630.266	601.669	279.727	580.984	797.29	819.714	470.88	779.031	1120.55	30.8	18	41.1	-1.5294	0.0380389	Down
Q13185	Chromobox protein homolog 3, org=Homo sapiens	CBX3	IIGATDSSGELMFLMK	_IIGATDS[Phospho (STY)]SGELMFLMK_	1.1.1.1.1.1.-.1.-.1.1.1	126	(S132)	1394.69	1618.89	1213.02	9.13811	2.02516	20.5514	822.484	1219.67	1214.12	1249.15	1544.75	1222.69	109	21	13.4	-1.52937	0.11007
Q6UB98	Ankyrin repeat domain-containing protein 12, org=Homo sapiens	ANKRD12	TCLSPGSSEMSLQPDLVRYDNTESEFLPESSSVK	_TC[Carbamidomethyl (C)]LSPGSSEMSLQPDLVRY[Phospho (STY)]DNTESEFLPESSSVK_	-.-.-.-.-.-.-.-.1.1.-.1	565	(C566,Y583)	52.4032	36.2532	27.8123	2.95068	11.8179	1.10762	51.2509	34.6287	15.3012	7.13416	11.0116	43.4496	92.1	53.3	97.1	-1.52905	0.214979
Q8WXI9	Transcriptional repressor p66-beta, org=Homo sapiens	GATAD2B	GRLTPSPDIIVLSDNEASSPR	_GRLT[Phospho (STY)]PSPDIIVLS[Phospho (STY)]DNEASS[Phospho (STY)]PR_	-.-.-.-.1.-.-.-.-.1.-.1	117	(T120,S129,S135)	1.28196	24.6604	4.7526	2.28862	32.759	3.37278	14.0391	3.22341	35.5729	2447.25	3215.78	3178.84	118	93.5	14.7	-1.5289	0.464626
O75791	GRB2-related adapter protein 2, org=Homo sapiens	GRAP2	RGGSLDINDGHCGTGLGSEMNAALMHR	_RGGS[Phospho (STY)]LDINDGHC[Carbamidomethyl (C)]GTGLGSEMNAALMHR_	1.1.-.-.1.-.1.1.-.-.1.1	233	(S236,C244)	8.04292	7.43586	1.36314	3109.63	2483.43	2455.3	3047.06	1068.28	2049.96	2114.02	2424.84	1844.99	110	48.1	13.6	-1.52886	0.108452
P49959	Double-strand break repair protein MRE11, org=Homo sapiens	MRE11	SQSEESASAFSADDLMSIDLAEQMANDSDDSISAATNK	_SQSEESASAFSADDLMSIDLAEQMANDS[Phospho (STY)]DDSISAATNK_	1.1.-.-.-.-.1.1.-.-.1.-	531	(S558)	3.9483	11.2485	5.42241	2242.09	1864.95	1704.41	1200.4	1763.25	1494.22	9.30307	5.0151	8.03165	110	18.9	29.6	-1.52874	0.100473
O43765	Small glutamine-rich tetratricopeptide repeat-containing protein alpha, org=Homo sapiens	SGTA	EMPQDLRSPARTPPSEEDSAEAER	_EMPQDLRSPART[Phospho (STY)]PPSEEDSAEAER_	2.2.2.1.2.2.2.1.1.1.2.1	70	(T81)	4.94208	3.08391	1.43645	4.92632	9.87917	7.83878	3.01643	2.66532	18.8564	1322.81	762.664	428.545	57.6	113	53.9	-1.52854	0.824146
Q8N4S0	Coiled-coil domain-containing protein 82, org=Homo sapiens	CCDC82	SYAKDMLTSLHYLDNR	_SY[Phospho (STY)]AKDMLTSLHYLDNR_	1.-.1.1.1.1.-.-.1.-.1.-	368	(Y369)	1107.88	421.245	1118.05	1.21913	12.5802	3.37117	277.884	684.845	1073.54	4.67327	14.2851	2.5986	122	58.6	86.8	-1.52853	0.120372
Q13153	Serine/threonine-protein kinase PAK 1, org=Homo sapiens	PAK1	SVIEPLPVTPTRDVATSPISPTENNTTPPDALTR	_SVIEPLPVTPTRDVATSPISPTENNTT[Phospho (STY)]PPDALTR_	1.1.1.1.1.-.1.1.1.1.1.1	204	(T230)	2.30099	16.6252	3.30448	2.44615	6.22283	3.43673	1.52442	21.4782	3.23567	3111.54	2743.93	3093.5	96.5	126	6.95	-1.52831	0.924274
Q8WUF5	RelA-associated inhibitor, org=Homo sapiens	PPP1R13L	SESAPTLHPYSPLSPK	_SESAPTLHPYSPLS[Phospho (STY)]PK_	-.-.1.-.-.-.-.1.1.-.-.1	100	(S113)	3.18345	8.23253	4.6281	162.71	239.078	123.851	15.6825	3.21684	395.027	12.0293	22.0671	79.1091	111	161	95.9	-1.5283	0.970686
Q07157	Tight junction protein ZO-1, org=Homo sapiens	TJP1	VQIPVSRPDPEPVSDNEEDSYDEEIHDPR	_VQIPVSRPDPEPVSDNEEDS[Phospho (STY)]YDEEIHDPR_	-.1.1.1.1.-.-.1.-.1.1.1	112	(S131)	1316.23	1165.6	1341.89	22.9126	4.23511	3.13025	924.621	1307.08	713.138	1302.22	676.826	1187.55	108	30.7	31.5	-1.5282	0.111373
Q9C0D2	Centrosomal protein of 295 kDa, org=Homo sapiens	CEP295	RLSLSQPILSQQNNFK	_RLS[Phospho (STY)]LSQPILSQQNNFK_	1.1.1.1.-.1.-.-.1.1.-.1	936	(S938)	1546.18	1581.74	1574.47	21.469	1.76431	1.96983	1233.11	1043.84	1335.3	1301.77	1272.05	1197.72	108	12.3	4.26	-1.52816	0.107351
P27448	MAP/microtubule affinity-regulating kinase 3, org=Homo sapiens	MARK3	CRNSIASCADEQPHIGNYR	_C[Carbamidomethyl (C)]RNS[Phospho (STY)]IASC[Carbamidomethyl (C)]ADEQPHIGNYR_	1.1.1.1.1.1.1.1.1.1.1.-	39	(C39,S42,C46)	614.729	698.588	947.642	1245.73	973.85	553.887	1359.07	1229.53	1257.09	1145.45	898.595	981.993	31.4	5.32	12.4	-1.52776	0.0139234	Down
O60941	Dystrobrevin beta, org=Homo sapiens	DTNB	NDLLVAADSITNTMSSLVK	_NDLLVAADS[Phospho (STY)]ITNTMSSLVK_	1.1.1.1.1.2.1.-.-.2.-.1	586	(S594)	372.401	346.605	533.132	287.76	13.7018	20.2528	252.658	570.63	378.807	444.336	148.004	148.763	78.8	40	69.2	-1.52758	0.185871
O60271	C-Jun-amino-terminal kinase-interacting protein 4, org=Homo sapiens	SPAG9	FFVAVPGQVISPQSSSSGTDLTGDK	_FFVAVPGQVIS[Phospho (STY)]PQSSSSGTDLTGDK_	1.1.1.1.-.-.1.1.1.1.-.-	1228	(S1238)	568.321	418.441	316.872	560.24	429.966	852.988	940.03	781.601	681.718	1.25598	21.8503	2.95174	35.6	16.3	132	-1.52747	0.0274258	Down
Q9NVP2	Histone chaperone ASF1B, org=Homo sapiens	ASF1B	GLGLPGCIPGLLPENSMDCI	_GLGLPGC[Carbamidomethyl (C)]IPGLLPENS[Phospho (STY)]M[Oxidation (M)]DC[Carbamidomethyl (C)]I_	1.1.1.1.1.1.1.1.1.1.1.1	183	(C189,S198,M199,C201)	1513.17	971.986	776.867	224.725	453.689	1480.4	566.486	2270.77	1302.37	676.51	1922.9	1787.74	58.3	61.9	46.8	-1.5273	0.404603
Q96S38	Ribosomal protein S6 kinase delta-1, org=Homo sapiens	RPS6KC1	VHLQQPTSSPQDSSSFESR	_VHLQQPTSS[Phospho (STY)]PQDSSSFESR_	1.-.-.-.1.1.-.-.-.-.-.-	441	(S449)	213.76	397	83.8782	6.34158	2.02824	24.7633	536.76	4.88949	14.0068	2.21384	10.2189	39.5904	129	164	113	-1.52701	0.961236
O60271	C-Jun-amino-terminal kinase-interacting protein 4, org=Homo sapiens	SPAG9	FIEFEDSQEQEKK	_FIEFEDS[Phospho (STY)]QEQEKK_	1.-.1.-.1.1.1.1.-.1.1.1	103	(S109)	113.081	108.18	95.4427	69.5915	179.181	72.2668	163.559	213.292	110.05	131.417	73.9304	216.98	37.6	31.8	51.1	-1.52695	0.134815
Q96GM5	SWI/SNF-related matrix-associated actin-dependent regulator of chromatin subfamily D member 1, org=Homo sapiens	SMARCD1	IFISNTFNPAKSDAEDGEGTVASWELR	_IFISNTFNPAKS[Phospho (STY)]DAEDGEGTVASWELR_	-.1.1.1.-.1.-.-.1.-.1.1	184	(S195)	83.9929	250.318	386.413	4.42802	14.529	348.737	316.488	338.902	175.584	63.2702	166.652	51.6797	93.4	32	67.4	-1.52694	0.161846
Q05519	Serine/arginine-rich splicing factor 11, org=Homo sapiens	SRSF11	SKTPPKSYSTAR	_SKT[Phospho (STY)]PPKSYSTAR_	2.2.1.1.1.1.1.2.2.2.2.2	323	(T325)	124.987	280.903	222.733	1214.83	1297.24	1060.19	1393.44	964.924	848.845	1070.89	1219.3	1276.21	77.9	26.8	8.92	-1.52692	0.131524
Q13435	Splicing factor 3B subunit 2, org=Homo sapiens	SF3B2	GVSSESSGDREKDSTR	_GVS[Phospho (STY)]SESSGDREKDSTR_	1.1.1.1.1.1.1.1.1.1.1.1	341	(S343)	85.2806	181.032	208.958	2.36127	14.1916	1.10019	322.24	20.095	33.9538	18.6021	101.547	8.41149	113	136	119	-1.52676	0.454825
P15924	Desmoplakin, org=Homo sapiens	DSP	RASSKGGGGYTCQSGSGWDEFTK	_RAS[Phospho (STY)]SKGGGGYTC[Carbamidomethyl (C)]QSGSGWDEFTK_	-.1.1.1.1.-.1.-.1.1.-.1	163	(S165,C174)	2543.1	2637.77	2373.44	5217.29	4555.16	3390.11	5210.83	4954.68	5647.63	5034.13	5625.51	4935.64	34.2	6.65	7.18	-1.52659	0.0164227	Down
Q14493	Histone RNA hairpin-binding protein, org=Homo sapiens	SLBP	HLRQPGIHPKTPNK	_HLRQPGIHPKT[Phospho (STY)]PNK_	1.1.1.1.1.1.1.-.1.1.1.1	161	(T171)	335.892	2047.66	841.319	2211.9	1292.71	1110.54	2280.3	1946.01	1757.41	1335.92	1671.51	1654.23	54.8	13.3	12.2	-1.52646	0.0951499
O60284	Suppression of tumorigenicity 18 protein, org=Homo sapiens	ST18	QIFNNKHSPRPEK	_QIFNNKHS[Phospho (STY)]PRPEK_	1.1.1.1.1.1.1.1.1.1.1.1	351	(S358)	108.046	58.0566	92.6846	28.0977	130.898	30.5986	113.878	114.94	113.384	42.55	34.019	58.6413	56.7	0.697	27.7	-1.52639	0.0804164
Q07866	Kinesin light chain 1, org=Homo sapiens	KLC1	SRESLNVDVVK	_S[Phospho (STY)]RESLNVDVVK_	2.2.1.1.1.1.2.1.1.2.2.2	521	(S521)	919.164	831.424	1001.5	1321.56	1491.81	1779.32	2104.05	1873.91	1627.29	2028.47	1456.46	1653.76	30.3	12.8	17	-1.52632	0.015506	Down
O14490	Disks large-associated protein 1, org=Homo sapiens	DLGAP1	SLDSLDPAGLLTSPKFR	_SLDSLDPAGLLTS[Phospho (STY)]PKFR_	-.1.1.1.1.1.-.1.1.1.1.1	419	(S431)	16423.9	13192.1	14341.2	7240.92	7596.56	7010.89	12706.5	17936.8	19576	14256.6	15471.2	14303	38	21.4	4.69	-1.52629	0.060129
Q96T58	Msx2-interacting protein, org=Homo sapiens	SPEN	RPQSPGASPSQAERLPSDSER	_RPQS[Phospho (STY)]PGAS[Phospho (STY)]PS[Phospho (STY)]QAERLPSDSER_	-.1.1.1.1.-.1.1.1.-.1.1	733	(S736,S740,S742)	722.167	418.991	666.388	370.559	665.081	1311.21	942.187	1072.3	1155.43	782.582	930.131	600.759	48.5	10.2	21.4	-1.52606	0.0395563	Down
A2AJT9	BCLAF1 and THRAP3 family member 3, org=Homo sapiens	BCLAF3	RGSEDFETR	_RGS[Phospho (STY)]EDFETR_	1.1.-.1.1.1.1.1.1.1.1.1	190	(S192)	79.1707	69.2165	82.142	138.758	17.6323	50.3225	129.609	117.193	86.752	54.6005	89.8037	135.218	55	19.8	43.4	-1.52572	0.109014
Q9HDC9	Adipocyte plasma membrane-associated protein, org=Homo sapiens	APMAP	RPLRPQVVTDDDGQAPEAK	_RPLRPQVVT[Phospho (STY)]DDDGQAPEAK_	1.1.1.1.1.1.1.1.1.1.1.1	11	(T19)	305.641	625.491	545.748	575.665	261.353	485.957	841.724	743.24	550.803	604.062	553.229	729.471	32	20.8	14.4	-1.52563	0.053771
O75592	E3 ubiquitin-protein ligase MYCBP2, org=Homo sapiens	MYCBP2	SSSPHDKNLPQK	_SSS[Phospho (STY)]PHDKNLPQK_	1.1.1.1.-.-.1.1.-.1.-.-	2842	(S2844)	538.508	794.874	648.434	719.622	857.142	916.525	1238.79	1072.97	1101.69	638.877	653.118	654.736	18.7	7.79	1.34	-1.52553	0.00209714	Down
O14686	Histone-lysine N-methyltransferase 2D, org=Homo sapiens	KMT2D	SLDLLAALPTPPHNQTEDVR	_SLDLLAALPT[Phospho (STY)]PPHNQTEDVR_	1.-.1.-.1.1.-.-.-.1.1.-	4673	(T4682)	95.5645	50.3648	176.934	2.40176	1.45156	2.19186	194.879	35.6555	20.3054	42.9979	67.296	31.1127	129	116	39.1	-1.52529	0.270672
Q9UQR1	Zinc finger protein 148, org=Homo sapiens	ZNF148	GGLLTSEEDSGFSTSPK	_GGLLTSEEDS[Phospho (STY)]GFSTSPK_	-.-.-.-.1.-.1.1.2.1.1.-	292	(S301)	7.97457	4.77735	6.21418	1.37555	38.6096	211.933	124.969	43.5166	38.0914	157.337	112.32	165.928	183	70.7	19.8	-1.5252	0.0895308
Q5VV41	Rho guanine nucleotide exchange factor 16, org=Homo sapiens	ARHGEF16	AQRHSDSSLEEK	_[Acetyl (Protein N-term)]AQRHS[Phospho (STY)]DSSLEEK_	-.-.1.1.1.-.1.1.1.1.1.1	2	(S6)	1061.98	720.986	771.354	1486	1232.22	1031.24	1884.37	1378.96	1543.48	1566.45	1484.33	1176.28	27.2	16.1	14.6	-1.52506	0.0193399	Down
Q6KC79	Nipped-B-like protein, org=Homo sapiens	NIPBL	SPQPVCSPAGSEGTPK	_SPQPVC[Carbamidomethyl (C)]SPAGS[Phospho (STY)]EGT[Phospho (STY)]PK_	1.-.1.1.-.-.1.1.-.1.-.1	274	(C279,S284,T287)	10.7066	1.31482	6.81354	746.953	1089.28	905.773	799.845	782.69	522.521	615.535	646.576	719.807	111	22.1	8.1	-1.52494	0.109059
Q9P219	Protein Daple, org=Homo sapiens	CCDC88C	NTSSNSSPLNLKGSSEQLHGR	_NTSSNSSPLNLKGS[Phospho (STY)]SEQLHGR_	-.1.1.-.1.1.-.1.1.-.-.1	1578	(S1591)	4.56423	35.2831	54.4156	2201.93	2503.4	2403.49	1814.93	1664.89	2012.27	63.2296	229.651	76.7896	107	9.52	75	-1.52493	0.116662
O96018	Amyloid-beta A4 precursor protein-binding family A member 3, org=Homo sapiens	APBA3	MDFPTISRSPSGPPAMDLEGPR	_[Acetyl (Protein N-term)]MDFPTISRSPS[Phospho (STY)]GPPAMDLEGPR_	1.1.1.-.1.1.1.-.1.1.1.-	1	(S11)	1624.27	1569.93	1483.43	2418.8	2515.93	2581.78	2791	2898.69	3606.88	2497.35	2827.63	2298.38	25.7	14.3	10.5	-1.52476	0.0132426	Down
O75064	DENN domain-containing protein 4B, org=Homo sapiens	DENND4B	RSPMDSLLHPR	_RS[Phospho (STY)]PMDSLLHPR_	1.1.1.1.1.1.1.1.-.1.1.1	1091	(S1092)	470.24	319.285	311.634	354.21	99.5162	282.711	299.795	431.333	669.814	176.919	467.798	409.336	39.4	40.2	43.8	-1.52475	0.201631
Q96FF9	Sororin, org=Homo sapiens	CDCA5	APSPTKPLRR	_APS[Phospho (STY)]PTKPLRR_	1.1.1.1.1.1.1.1.1.1.1.1	19	(S21)	7029.15	10594.1	4721.82	10109.3	6925.67	5108.66	15001.3	11770.9	7140.67	9599.9	10477.4	9823.28	33.2	35	4.58	-1.52456	0.183106
Q7Z2K8	G protein-regulated inducer of neurite outgrowth 1, org=Homo sapiens	GPRIN1	HRSPSGAGEGASCSDGPR	_HRS[Phospho (STY)]PSGAGEGASC[Carbamidomethyl (C)]SDGPR_	-.1.1.1.1.-.-.-.1.-.-.-	71	(S73,C83)	256.921	232.145	284.095	1.2719	17.0122	215.372	292.978	126.724	347.712	8.42058	16.0028	1.56979	74.6	45	83.3	-1.52444	0.22924
Q92597	Protein NDRG1, org=Homo sapiens	NDRG1	SRTASGSSVTSLDGTR	_SRT[Phospho (STY)]AS[Phospho (STY)]GSSVTSLDGTR_	1.1.1.1.1.1.1.1.1.1.1.1	326	(T328,S330)	62840.9	60889.7	52519.6	176179	219415	208019	247377	181263	165782	162815	141389	119985	61.1	21.9	15.1	-1.52443	0.0963435
P49757	Protein numb homolog, org=Homo sapiens	NUMB	TPSEADRWLEEVSK	_TPS[Phospho (STY)]EADRWLEEVSK_	1.2.2.2.2.1.2.1.2.2.2.2	436	(S438)	2550.91	3285.76	2742.33	2447.51	3977.58	3423.82	3882.14	4987.34	5175.68	2919.58	4296.35	3204.47	19.3	14.9	20.9	-1.52433	0.0157277	Down
Q6NYC8	Phostensin, org=Homo sapiens	PPP1R18	WRLSPGETPER	_WRLS[Phospho (STY)]PGETPER_	1.1.1.-.1.1.1.1.1.1.1.1	192	(S195)	443.326	725.888	337.541	780.218	819.079	1008.55	853.011	1023.82	1258.91	1037.59	883.957	1166.23	36.5	19.5	13.7	-1.5242	0.052706
P15924	Desmoplakin, org=Homo sapiens	DSP	ISTISSVRNLTIR	_ISTISS[Phospho (STY)]VRNLTIR_	-.-.-.-.-.-.-.-.-.-.1.1	2593	(S2598)	5.44011	408.553	3.74518	4.31247	40.1498	20.5012	337.156	2.11104	28.5784	341.319	293.005	321.402	201	152	7.62	-1.52411	0.805594
Q14152	Eukaryotic translation initiation factor 3 subunit A, org=Homo sapiens	EIF3A	KERLESLNIQR	_KERLES[Phospho (STY)]LNIQR_	1.1.1.1.1.1.1.1.1.1.1.1	579	(S584)	411.231	372.421	436.451	424.594	585.147	694.115	851.845	734.944	641.106	402.715	493.435	47.253	25.6	14.2	75	-1.52389	0.0121749	Down
O75044	SLIT-ROBO Rho GTPase-activating protein 2, org=Homo sapiens	SRGAP2	CSISGHGSLNSISR	_C[Carbamidomethyl (C)]SISGHGS[Phospho (STY)]LNSISR_	1.1.-.-.-.-.1.1.1.-.-.-	893	(C893,S900)	17.9719	9.91707	6.05892	952.358	1331.81	1482.88	953.204	937.809	1005.04	9.27027	35.7464	10.5802	111	3.65	80.5	-1.52384	0.103777
Q14247	Src substrate cortactin, org=Homo sapiens	CTTN	TQTPPVSPAPQPTEER	_TQT[Phospho (STY)]PPVS[Phospho (STY)]PAPQPTEER_	-.-.1.1.-.1.-.-.1.-.-.1	399	(T401,S405)	1185.44	779.33	1094.26	284.588	561.006	878.02	1089.98	1227.6	1326.28	960.71	760.687	1330.81	42.1	9.77	28.4	-1.52378	0.0621768
Q5JTW2	Centrosomal protein of 78 kDa, org=Homo sapiens	CEP78	SEYQWITSPSVKEPSK	_SEYQWITSPSVKEPS[Phospho (STY)]K_	1.-.-.1.1.-.-.1.-.-.1.-	318	(S332)	229.95	310.255	253.775	1.91246	20.1504	2.63303	594.819	27.1581	1.56591	16.4681	442.283	7.20965	105	161	160	-1.5233	0.933875
Q9BYD6	Large ribosomal subunit protein uL1m, org=Homo sapiens	MRPL1	EVKNEESEKEDA	_EVKNEES[Phospho (STY)]EKEDA_	1.1.1.1.1.1.1.1.1.1.1.1	314	(S320)	106.567	119.604	161.555	101.858	30.2732	66.9342	225.777	146.698	74.4154	70.9049	223.765	137.313	46.1	50.8	53.2	-1.52316	0.328699
P38432	Coilin, org=Homo sapiens	COIL	LGFSLTPSKGK	_LGFSLT[Phospho (STY)]PSKGK_	1.1.-.1.1.1.1.-.1.-.1.-	298	(T303)	8053.7	4695.82	7565.05	946.968	995.776	1067.33	4583.57	5999.65	7177.73	5172.41	6112.12	6069.27	86.5	21.9	9.17	-1.52293	0.118751
P16383	Intron Large complex component GCFC2, org=Homo sapiens	GCFC2	ESEDDPESEPDDHEK	_ESEDDPES[Phospho (STY)]EPDDHEK_	1.-.1.-.1.1.1.-.-.1.1.-	173	(S180)	788.661	662.045	769.136	2.38386	2.50664	5.29685	446.923	575.378	675.75	545.165	611.577	509.221	109	20.3	9.35	-1.5229	0.102426
Q9NW68	BSD domain-containing protein 1, org=Homo sapiens	BSDC1	VFELNSDSGK	_VFELNS[Phospho (STY)]DSGK_	1.-.1.1.1.1.1.1.1.1.1.1	367	(S372)	1.38489	1.31812	3.38117	96.1518	141.468	86.4283	22.9657	215.746	12.6488	1.72613	11.4945	3.07109	111	137	97.5	-1.52279	0.437237
O43301	Heat shock 70 kDa protein 12A, org=Homo sapiens	HSPA12A	ADKEAGGSDGPRETAPTSAYSSPAR	_[Acetyl (Protein N-term)]ADKEAGGSDGPRETAPTSAY[Phospho (STY)]SSPAR_	-.-.1.1.-.1.1.1.1.1.-.-	2	(Y21)	13.5037	3.27241	2.32399	1416.05	2002.27	647.111	1153.73	858.384	1097.68	8.02985	2.21653	3.67452	126	15.1	65.2	-1.52272	0.0965027
P49588	Alanine--tRNA ligase, cytoplasmic, org=Homo sapiens	AARS1	KIQSLGDSK	_KIQS[Phospho (STY)]LGDSK_	1.1.1.-.1.-.1.1.1.1.1.-	396	(S399)	33.2071	264.521	2.51707	355.709	395.215	230.771	343.419	245.273	387.323	140.348	328.651	276.133	76.4	22.4	39.1	-1.52271	0.197571
O43823	A-kinase anchor protein 8, org=Homo sapiens	AKAP8	VDSEGDFSENDDAAGDFR	_VDSEGDFS[Phospho (STY)]ENDDAAGDFR_	1.2.2.1.1.1.1.1.1.1.1.1	321	(S328)	4154.16	3443.59	4785.24	2192.14	2482.88	3245.72	4653.34	5767.62	5033.48	3837.14	3486.7	3983.32	29	11	6.77	-1.52232	0.0133679	Down
Q8IVL1	Neuron navigator 2, org=Homo sapiens	NAV2	KNWVNELRSSFK	_KNWVNELRS[Phospho (STY)]SFK_	-.-.1.1.-.-.1.-.-.-.1.1	1829	(S1837)	2.66753	9.40266	17.6305	25.0825	3.66586	1.15696	23.7182	18.2292	3.41604	1217.24	878.158	1228.58	96.4	69.5	18	-1.52211	0.450479
Q96PC5	Melanoma inhibitory activity protein 2, org=Homo sapiens	MIA2	LTDPHRAPSDTGSLSPPWDQDRR	_LTDPHRAPSDT[Phospho (STY)]GS[Phospho (STY)]LS[Phospho (STY)]PPWDQDRR_	-.-.1.-.1.-.-.1.-.1.1.1	1190	(T1200,S1202,S1204)	1.42671	2.62549	22.535	2.49758	3.21727	11.0208	2.6522	3.80916	26.5084	1099.25	1826.19	1993.8	115	122	29	-1.52205	0.677353
Q14151	Scaffold attachment factor B2, org=Homo sapiens	SAFB2	LSEGRGLPPPPR	_LS[Phospho (STY)]EGRGLPPPPR_	-.-.1.-.-.-.1.-.-.1.1.-	831	(S832)	1600.38	1895.64	1483.11	1273.6	719.185	626.386	1549.5	2050.07	2180.77	1436.29	1435.88	960.049	39.7	17.3	21.5	-1.52148	0.0558172
Q6P2E9	Enhancer of mRNA-decapping protein 4, org=Homo sapiens	EDC4	FQPQLNPDVVAPLPTHTAHEDFTFGESRPELGSEGLGSAAHGSQPDLRR	_FQPQLNPDVVAPLPTHTAHEDFTFGESRPELGSEGLGSAAHGS[Phospho (STY)]QPDLRR_	-.-.-.1.-.-.1.-.1.1.1.-	523	(S565)	10465.5	11232.4	11467.1	23.1932	1.57292	6.97432	6237.68	7928.2	11086.7	1.7238	20.9795	9.21902	109	29.2	91.2	-1.52139	0.100428
Q07157	Tight junction protein ZO-1, org=Homo sapiens	TJP1	AIPVSPSAVEEDEDEDGHTVVATAR	_AIPVS[Phospho (STY)]PSAVEEDEDEDGHTVVATAR_	1.-.1.-.1.1.1.-.-.1.1.1	1613	(S1617)	11961.1	10162	11716.5	8.81283	1.30943	14.6315	9180.61	8776.72	7801.39	9651.32	7709.21	10173.8	110	8.26	14.1	-1.52129	0.0970899
P06748	Nucleophosmin, org=Homo sapiens	NPM1	EDSMDMDMSPLRPQNYLFGCELK	_EDS[Phospho (STY)]MDMDMS[Phospho (STY)]PLRPQNYLFGC[Carbamidomethyl (C)]ELK_	1.1.1.-.1.1.-.-.1.-.-.-	2	(S4,S10,C21)	10915.8	11249.9	8244.62	3.64847	4.10675	22.5318	5443.59	8271.52	9435.4	1.55995	3.23226	15.4483	111	26.6	112	-1.52103	0.0981559
O95359	Transforming acidic coiled-coil-containing protein 2, org=Homo sapiens	TACC2	LFAGSLAPLLQPGAAGGEIPAVQASSGSPKAR	_LFAGSLAPLLQPGAAGGEIPAVQAS[Phospho (STY)]SGSPKAR_	1.1.-.-.-.1.1.1.-.-.-.-	1286	(S1310)	1.98679	27.16	473.048	731.782	253.471	471.614	632.289	296.43	561.134	2.38931	13.0825	1.27568	87.4	35.6	117	-1.52099	0.197806
Q6ZNB6	NF-X1-type zinc finger protein NFXL1, org=Homo sapiens	NFXL1	HSPAGSQALQTTAASELMSQK	_HS[Phospho (STY)]PAGSQALQTTAASELMSQK_	1.-.1.-.-.1.1.1.-.-.-.-	64	(S65)	1.43089	4.05935	356.003	916.144	723.407	816.712	1113.22	650.193	379.354	1.1393	7.29734	27.9163	86.9	52	116	-1.5209	0.188532
Q6PJG2	Mitotic deacetylase-associated SANT domain protein, org=Homo sapiens	MIDEAS	AGTFIAPPVYSNITPYQSHLRSPVR	_AGTFIAPPVYSNITPYQSHLRS[Phospho (STY)]PVR_	2.1.2.2.2.2.2.1.-.2.2.2	615	(S636)	87908.1	78368.2	92511.3	12707.7	18044.6	13674.9	63207.8	69097.9	98271.2	69261	73514.1	77419.1	78	24.4	5.56	-1.52088	0.123945
Q8NE35	Cytoplasmic polyadenylation element-binding protein 3, org=Homo sapiens	CPEB3	RSPASPSQAPYAQR	_RS[Phospho (STY)]PASPSQAPYAQR_	1.1.-.1.1.-.1.1.1.1.-.-	191	(S192)	2063.62	1788.15	1861.05	2202.16	1637.05	1861.21	3256.99	2438.05	2982.77	7.63123	8.42906	20.7628	10.6	14.4	60	-1.52066	0.0217296	Down
Q9NXL9	DNA helicase MCM9, org=Homo sapiens	MCM9	NNRDDSLDWFDFMATHQSEPK	_NNRDDS[Phospho (STY)]LDWFDFMATHQSEPK_	1.2.2.1.2.2.1.2.-.2.2.2	736	(S741)	419.771	611.793	773.981	33.9889	342.437	68.4989	533.229	516.005	661.743	539.191	699.909	408.285	78.1	14	26.6	-1.52055	0.147824
Q53H47	Histone-lysine N-methyltransferase SETMAR, org=Homo sapiens	SETMAR	SAQWLDQEEAPK	_S[Phospho (STY)]AQWLDQEEAPK_	1.1.1.1.1.1.1.1.1.1.1.1	508	(S508)	636.514	675.63	1151.14	379.067	422.526	642.399	1139.98	1257.84	572.596	584.732	692.274	649.502	42.2	37	8.43	-1.52046	0.222705
O43395	U4/U6 small nuclear ribonucleoprotein Prp3, org=Homo sapiens	PRPF3	WDEQTSNTKGDDDEESDEEAVK	_WDEQTSNTKGDDDEES[Phospho (STY)]DEEAVK_	1.1.1.1.1.1.1.1.1.1.1.1	604	(S619)	73.4126	104.473	168.8	31.6149	6.21783	337.159	145.717	246.186	156.584	120.501	162.818	67.2755	100	30.2	41	-1.52003	0.152336
Q92597	Protein NDRG1, org=Homo sapiens	NDRG1	YFVQGMGYMPSASMTR	_YFVQGMGYMPSAS[Phospho (STY)]MTR_	1.1.1.1.1.1.1.1.1.1.1.1	307	(S319)	15494.6	15477.4	13964.6	20948.7	18990.5	23015.9	22598	26979.6	32420	20850.4	21064.9	22214.3	19.9	18	3.43	-1.52	0.0275537	Down
Q13136	Liprin-alpha-1, org=Homo sapiens	PPFIA1	RIPHSPAR	_RIPHS[Phospho (STY)]PAR_	1.1.1.1.1.1.1.1.1.1.1.1	704	(S708)	124.211	87.7175	114.041	155.393	97.9204	52.8837	117.211	158.611	204.559	30.2598	111.592	161.094	33	27.3	65.4	-1.5198	0.0953887
Q8NDT2	Putative RNA-binding protein 15B, org=Homo sapiens	RBM15B	SLSSDRGR	_S[Phospho (STY)]LS[Phospho (STY)]SDRGR_	1.-.1.1.-.-.1.-.1.1.1.-	598	(S598,S600)	235.297	119.376	170.268	1.99179	328.525	35.2377	284.592	210.494	181.726	285.759	179.631	266.145	82.8	23.5	23.2	-1.51974	0.196548
Q5VV41	Rho guanine nucleotide exchange factor 16, org=Homo sapiens	ARHGEF16	SSSVPHPFQVTLLR	_SS[Phospho (STY)]SVPHPFQVTLLR_	1.-.1.1.1.1.1.1.-.1.1.1	576	(S577)	1176.42	900.952	1377.19	2467.25	3113.06	3272.75	2974.1	3423.76	2954.12	2652.01	2320.31	2391.83	50.4	8.52	7.11	-1.51971	0.0617569
Q12955	Ankyrin-3, org=Homo sapiens	ANK3	KSDANASYLR	_KSDANAS[Phospho (STY)]YLR_	1.1.1.-.1.1.1.-.-.-.-.-	38	(S44)	681.088	614.205	763.089	636.815	40.505	8.34024	751.167	579.723	752.877	2.29695	1.66286	3.32911	74.2	14.3	34.6	-1.51876	0.18044
Q92508	Piezo-type mechanosensitive ion channel component 1, org=Homo sapiens	PIEZO1	ELDDDERDVDASPTAGLQEAATLAPTR	_ELDDDERDVDASPT[Phospho (STY)]AGLQEAATLAPTR_	-.-.1.-.-.1.-.1.1.1.-.-	154	(T167)	6.0259	40.9022	8.97133	233.925	375.329	183.836	35.6277	1.19851	607.869	351.113	9.382	2.27181	105	159	165	-1.51874	0.758026
P49748	Very long-chain specific acyl-CoA dehydrogenase, mitochondrial, org=Homo sapiens	ACADVL	AGLGSGLSLSGLVHPELSR	_AGLGS[Phospho (STY)]GLSLSGLVHPELSR_	1.-.1.1.1.1.1.1.1.1.1.1	513	(S517)	502.078	724.212	462.798	344.277	481.048	415.098	634.976	897.652	691.62	345.809	309.106	460.524	26.3	18.6	21.2	-1.51851	0.0267705	Down
Q8TEU7	Rap guanine nucleotide exchange factor 6, org=Homo sapiens	RAPGEF6	LPEGPVDSEDDEEEDEEIDRTDPLQGR	_LPEGPVDS[Phospho (STY)]EDDEEEDEEIDRTDPLQGR_	-.1.-.-.1.-.-.1.-.-.1.1	223	(S230)	10.5204	297.891	12.9345	3.47548	237.879	2.28768	1.05948	424.027	3.83516	345.433	417.765	186.741	144	170	37.3	-1.51834	0.805482
Q9ULS5	Transmembrane and coiled-coil domain protein 3, org=Homo sapiens	TMCC3	PGSDTALTVDR	_PGS[Phospho (STY)]DTALTVDR_	1.-.1.1.1.-.1.1.1.1.1.1	2	(S4)	449.526	379.103	358.068	704.833	544.276	451.196	593.487	839.825	758.293	681.837	280.93	645.321	26.5	17.2	41.4	-1.51826	0.0258585	Down
Q96A22	Uncharacterized protein C11orf52, org=Homo sapiens	C11orf52	VLQQQGSQER	_VLQQQGS[Phospho (STY)]QER_	1.1.1.1.1.1.1.1.1.1.1.1	56	(S62)	250.289	128.22	136.165	94.5949	27.9489	86.8249	204.534	181.043	164.037	110.572	112.029	129.448	61.5	11.1	8.95	-1.51818	0.100229
Q9P260	RAB11-binding protein RELCH, org=Homo sapiens	RELCH	AGSISTLDSLDFAR	_AGS[Phospho (STY)]ISTLDS[Phospho (STY)]LDFAR_	1.-.1.1.1.1.-.-.-.-.-.1	178	(S180,S186)	1084.78	960.594	625.082	31.3224	5.05122	1.45147	679.437	667.622	708.684	1.46202	9.66682	19.6174	112	3.08	88.7	-1.51812	0.115876
Q15418	Ribosomal protein S6 kinase alpha-1, org=Homo sapiens	RPS6KA1	GFSFVATGLMEDDGKPR	_GFS[Phospho (STY)]FVATGLMEDDGKPR_	2.2.2.2.2.2.2.2.1.2.2.2	378	(S380)	38286.1	38032.6	35175.4	6705.68	5443.23	6378.38	26387.7	38265.9	34027.7	28488.3	27521.5	27229.4	78.5	18.3	2.37	-1.51793	0.119194
P24928	DNA-directed RNA polymerase II subunit RPB1, org=Homo sapiens	POLR2A	TVITPDPNLSIDQVGVPR	_TVITPDPNLS[Phospho (STY)]IDQVGVPR_	1.1.-.-.1.1.1.-.-.1.-.-	365	(S374)	125.177	83.594	43.0242	132.328	3.43637	38.3256	150.518	82.1788	90.5309	106.322	1.73137	11.3396	72.6	34.6	145	-1.51791	0.198838
P17535	Transcription factor JunD, org=Homo sapiens	JUND	LAALKDEPQTVPDVPSFGESPPLSPIDMDTQER	_LAALKDEPQTVPDVPSFGES[Phospho (STY)]PPLSPIDMDTQER_	1.1.1.1.1.1.1.-.-.-.1.1	236	(S255)	31651.7	33912.4	26280.3	20.1896	13.0851	2.49421	21291.2	19803.6	28638.3	33442	36314.5	28945.7	111	20.3	11.3	-1.51791	0.0949881
Q9NR30	Nucleolar RNA helicase 2, org=Homo sapiens	DDX21	KKAEPSEVDMNSPK	_KKAEPSEVDMNS[Phospho (STY)]PK_	1.1.1.1.1.1.1.1.1.1.1.1	60	(S71)	2085.1	1770.47	1434.38	1041.82	776.412	1258.01	2427.92	1792.36	2129.24	1724.54	1845.75	1549	34.3	15	8.74	-1.5179	0.0305351	Down
Q9UPN4	Centrosomal protein of 131 kDa, org=Homo sapiens	CEP131	SSNQTAPSLNNIIK	_SSNQTAPS[Phospho (STY)]LNNIIK_	1.1.1.1.1.1.1.1.1.1.1.1	201	(S208)	54.4289	293.142	81.008	364.575	465.851	318.204	564.641	156.328	475.85	3.24045	1.34789	258.137	61.8	53.8	169	-1.51764	0.364607
Q96HP0	Dedicator of cytokinesis protein 6, org=Homo sapiens	DOCK6	LHDFAEGPGQRSR	_LHDFAEGPGQRS[Phospho (STY)]R_	1.1.1.1.1.1.1.1.1.-.1.1	1179	(S1190)	144.909	319.438	155.5	258.115	149.646	256.516	280.544	423.7	270.14	281.307	209.014	407.378	34.5	26.4	33.5	-1.51758	0.0724459
Q14684	Ribosomal RNA processing protein 1 homolog B, org=Homo sapiens	RRP1B	TPTSSPASSPLVAK	_TPTSSPASS[Phospho (STY)]PLVAK_	1.-.1.-.-.-.1.1.-.-.-.-	728	(S736)	14.5438	25.308	11.0618	892.752	1186.29	783.146	660.976	823.276	725.788	9.10101	6.60411	15.1886	109	11.1	42.9	-1.51731	0.109154
Q9UHB7	AF4/FMR2 family member 4, org=Homo sapiens	AFF4	TISQSSSLK	_TIS[Phospho (STY)]QSSSLK_	1.1.1.1.1.1.1.1.1.1.1.1	834	(S836)	4926.61	5100.11	4823.16	6832.87	6565.28	7031.58	10306.7	8288.41	8169.79	7382.07	6303.44	7085.15	17.6	13.5	8.05	-1.5173	0.00785307	Down
Q9BTE3	Mini-chromosome maintenance complex-binding protein, org=Homo sapiens	MCMBP	VSPSTSYTPSR	_VSPSTSYT[Phospho (STY)]PSR_	1.-.-.-.-.-.-.-.1.-.1.1	153	(T160)	6.60674	4.35794	3.28709	4.58796	31.3636	2.71595	3.04574	3.09097	34.0074	7120.38	6794.29	6731.06	126	133	3.04	-1.51719	0.859747
Q16625	Occludin, org=Homo sapiens	OCLN	VDSPMAYSSNGK	_VDS[Phospho (STY)]PMAYSSNGK_	1.1.1.-.1.1.1.-.1.1.1.-	319	(S321)	602.732	479.827	990.433	329.324	405.488	376.224	1071.2	776.482	567.676	475.907	564.659	414.59	46.1	31.4	15.6	-1.51717	0.120414
Q96PU5	E3 ubiquitin-protein ligase NEDD4-like, org=Homo sapiens	NEDD4L	SLSSPTVTLSAPLEGAK	_S[Phospho (STY)]LSSPTVTLSAPLEGAK_	1.1.1.1.1.1.1.1.1.1.1.1	446	(S446)	1.71684	4.98353	3.16131	26.0584	9.66203	2.00443	5.34214	4.331	26.4206	11311	11494.8	10820	118	104	3.11	-1.51697	0.478049
Q9P1Y5	Calmodulin-regulated spectrin-associated protein 3, org=Homo sapiens	CAMSAP3	FIIHNALSHCCLAGK	_FIIHNALS[Phospho (STY)]HC[Carbamidomethyl (C)]C[Carbamidomethyl (C)]LAGK_	1.1.1.1.1.1.1.1.1.1.-.1	1123	(S1130,C1132,C1133)	310.018	202.283	3.72927	304.891	612.574	303.031	342.591	641.832	332.42	427.965	290.66	288.612	68.1	40	23.8	-1.51664	0.253304
P13861	cAMP-dependent protein kinase type II-alpha regulatory subunit, org=Homo sapiens	PRKAR2A	APASVLPAATPR	_APASVLPAAT[Phospho (STY)]PR_	-.1.1.1.-.1.-.-.-.1.-.1	45	(T54)	367.179	163.466	61.0229	19.6021	33.3982	1.17993	141.113	203.681	144.929	83.4988	159.282	167.78	130	21.5	33.9	-1.51653	0.136126
Q15424	Scaffold attachment factor B1, org=Homo sapiens	SAFB	MSEGRGLPPPPR	_MS[Phospho (STY)]EGRGLPPPPR_	1.1.1.1.1.1.1.1.1.-.1.1	807	(S808)	9316.63	9801.62	8703.29	7351.66	7159.66	7358.95	12068.2	13273.7	12333.8	9031.86	9910.85	7628.24	13.8	5.04	13	-1.51638	0.000303973	Down
Q5VZ89	DENN domain-containing protein 4C, org=Homo sapiens	DENND4C	KSSTGSISNVLFSTQDPVEDAVFGEATNLKK	_KSST[Phospho (STY)]GS[Phospho (STY)]ISNVLFSTQDPVEDAVFGEATNLKK_	1.1.1.-.-.1.1.-.-.1.1.1	998	(T1001,S1003)	13.5247	1.34608	16.316	10.3225	6.03834	1.60924	2.09685	23.9145	11.2515	4887.4	4362.82	3873.14	76	88.2	11.6	-1.51608	0.667177
Q16555	Dihydropyrimidinase-related protein 2, org=Homo sapiens	DPYSL2	NLHQSGFSLSGAQIDDNIPR	_NLHQSGFSLS[Phospho (STY)]GAQIDDNIPR_	2.2.2.2.2.2.2.2.2.2.2.2	533	(S542)	5397.39	5818.95	4485.86	2560.26	2328.09	2412.87	5621.11	6167.31	5647.82	5136.69	5273.81	5345.56	41.6	5.3	2.02	-1.51597	0.0368076	Down
Q9ULU4	MYND-type zinc finger-containing chromatin reader ZMYND8, org=Homo sapiens	ZMYND8	KATSSHFSASEESMDFLDK	_KATSSHFS[Phospho (STY)]ASEESMDFLDK_	1.-.1.1.1.-.1.-.1.-.-.1	453	(S460)	44.6572	83.7178	40.2975	484.374	462.317	201.458	233.635	253.687	510.477	20.5086	33.2663	227.734	93.5	46.4	124	-1.51547	0.159669
Q8NDX5	Polyhomeotic-like protein 3, org=Homo sapiens	PHC3	GRRPSGPDGAAR	_GRRPS[Phospho (STY)]GPDGAAR_	1.-.1.1.1.1.1.1.1.1.1.-	838	(S842)	172.473	108.132	43.6041	55.3598	41.9504	53.1358	43.1044	68.9283	247.52	182.467	116.807	205.568	65.5	92.9	27.4	-1.51501	0.65889
Q6P1M3	LLGL scribble cell polarity complex component 2, org=Homo sapiens	LLGL2	VFLTDTDPNENFSAQGEDEWPPLRK	_VFLTDTDPNENFS[Phospho (STY)]AQGEDEWPPLRK_	-.1.1.1.1.1.1.1.-.1.1.1	468	(S480)	777.892	431.323	448.672	1566.06	1024.29	1592.56	1488.93	1774.92	1160.56	448.518	959.07	582.534	53.3	20.8	39.9	-1.515	0.0869583
P18615	Negative elongation factor E, org=Homo sapiens	NELFE	SLSEQPVMDTATATEQAK	_SLS[Phospho (STY)]EQPVMDTATATEQAK_	2.2.2.2.2.1.-.1.2.1.2.2	49	(S51)	23311.5	22934.1	23368.9	6617.77	6917.08	6726.48	22954	23455.3	21668.8	18996.3	18104.5	19830	60.2	4.06	4.55	-1.51494	0.083999
Q96A00	Protein phosphatase 1 regulatory subunit 14A, org=Homo sapiens	PPP1R14A	QPSPSHDGSLSPLQDR	_QPSPSHDGS[Phospho (STY)]LS[Phospho (STY)]PLQDR_	-.1.1.1.1.1.-.1.1.1.1.1	126	(S134,S136)	952.325	81.1681	592.311	928.765	1870.69	610.014	1222.07	1477.9	1113.97	313.624	1882.15	2201.24	71	14.7	68.9	-1.51489	0.153607
Q13131	5'-AMP-activated protein kinase catalytic subunit alpha-1, org=Homo sapiens	PRKAA1	SIDDEITEAKSGTATPQR	_SIDDEITEAKS[Phospho (STY)]GTATPQR_	1.-.1.1.-.1.1.-.1.-.1.-	476	(S486)	345.772	263.101	329.849	138.14	73.7133	44.947	321.416	235.455	348.615	9.61454	137.718	13.1119	65.8	19.6	136	-1.5148	0.123758
Q5T5C0	Syntaxin-binding protein 5, org=Homo sapiens	STXBP5	SSSVTSIDKESR	_SSS[Phospho (STY)]VTSIDKESR_	1.1.-.1.1.1.-.1.1.1.1.1	780	(S782)	72.6955	107.723	51.8215	165.113	143.457	160.182	163.461	163.038	204.349	98.818	160.265	139.832	40.5	13.4	23.5	-1.51456	0.0524973
Q9C026	E3 ubiquitin-protein ligase TRIM9, org=Homo sapiens	TRIM9	NILVQTPESESPQSHR	_NILVQTPES[Phospho (STY)]ESPQSHR_	-.1.1.-.1.1.-.1.-.-.-.-	36	(S44)	1980.28	1757.96	2100.54	1.35672	1.41229	13.0837	1414.19	848.463	2170.69	1.26749	20.4681	11.1319	110	44.9	87.6	-1.51447	0.109949
Q8NDT2	Putative RNA-binding protein 15B, org=Homo sapiens	RBM15B	QRSLSPVAAPPLR	_QRS[Phospho (STY)]LS[Phospho (STY)]PVAAPPLR_	2.2.2.2.2.2.2.2.2.2.2.2	263	(S265,S267)	1005.21	863.593	895.035	558.61	516.344	750.541	966.638	1633.28	874.109	1112.57	960.851	368.476	25.4	35.8	48.3	-1.51396	0.15728
Q86UP2	Kinectin, org=Homo sapiens	KTN1	KKEIQNGNLHESDSESVPR	_KKEIQNGNLHES[Phospho (STY)]DS[Phospho (STY)]ESVPR_	-.-.1.-.-.-.-.-.-.1.1.-	64	(S75,S77)	22.4323	16.3092	5.47173	29.2605	4.71896	4.19329	14.573	6.02445	41.7671	31.0188	16.6533	39.2778	77.3	89.8	39.5	-1.51396	0.573032
Q9H8Y5	tRNA endonuclease ANKZF1, org=Homo sapiens	ANKZF1	NPDAYDYNKAQVPGPLTPEMEAR	_NPDAYDYNKAQVPGPLT[Phospho (STY)]PEMEAR_	1.1.-.1.-.-.-.1.-.1.-.-	591	(T607)	1213.65	974.65	103.562	591.422	18.4691	5.93635	580.414	812.833	807.766	766.568	668.217	686.298	108	18.1	7.4	-1.51393	0.131842
P16949	Stathmin, org=Homo sapiens	STMN1	ASGQAFELILSPRSK	_ASGQAFELILS[Phospho (STY)]PRSK_	2.2.2.2.2.2.2.2.2.2.2.2	15	(S25)	930.906	1771.49	768.696	1440.71	974.219	1019.51	1731.91	2107.48	1387.32	1433.85	1502.87	1658.63	32.8	20.7	7.52	-1.51378	0.0452748	Down
Q9NV70	Exocyst complex component 1, org=Homo sapiens	EXOC1	SQSSSLLDMGNMSASDLDVADRTK	_SQSSSLLDMGNMSAS[Phospho (STY)]DLDVADRTK_	1.1.1.-.-.-.-.1.1.1.-.1	487	(S501)	40.2062	2.28777	3.667	1937.9	1946.48	1675.23	1846.21	1245.98	1148.61	1577.07	1578.44	1140.57	108	26.7	17.6	-1.51301	0.114918
Q8N1I0	Dedicator of cytokinesis protein 4, org=Homo sapiens	DOCK4	ENSCLSPR	_ENSC[Carbamidomethyl (C)]LS[Phospho (STY)]PR_	1.1.-.1.1.-.-.1.1.1.1.1	1712	(C1715,S1717)	105.323	46.5442	41.8191	42.3866	50.9769	33.5238	69.1307	49.9682	123.39	21.5486	43.5196	163.726	48.8	47.1	100	-1.51285	0.256928
Q9NWC5	Transmembrane protein 45A, org=Homo sapiens	TMEM45A	LCSSEVGLLK	_LC[Carbamidomethyl (C)]S[Phospho (STY)]SEVGLLK_	1.-.1.1.1.-.1.-.-.1.-.-	254	(C255,S256)	832.12	868.21	733.685	322.537	7.18117	5.99027	604.4	834.758	655.661	605.103	34.3546	11.4557	87.2	17.3	155	-1.51266	0.163093
Q8TF72	Protein Shroom3, org=Homo sapiens	SHROOM3	SAFSSLQNIPESLRR	_SAFSS[Phospho (STY)]LQNIPESLRR_	1.1.1.1.1.1.1.-.-.1.1.-	660	(S664)	1885.84	1871.96	1494.28	2320.07	1953.54	1248.32	2805.01	2281.93	3061.02	2559.43	2259.07	2103.89	20.9	14.6	10	-1.51252	0.0149278	Down
Q9UQ35	Serine/arginine repetitive matrix protein 2, org=Homo sapiens	SRRM2	HGGSPQPLATTPLSQEPVNPPSEASPTR	_HGGS[Phospho (STY)]PQPLATTPLSQEPVNPPS[Phospho (STY)]EASPTR_	-.1.1.-.-.1.1.1.1.1.-.-	374	(S377,S395)	33.3515	11.8214	7.92336	28705.4	23439.8	27039.4	19405.6	21471.6	19025.5	1.85035	18.7725	2.18825	110	6.59	127	-1.51197	0.0947777
Q5U651	Ras-interacting protein 1, org=Homo sapiens	RASIP1	SVSELSLQGR	_SVS[Phospho (STY)]ELSLQGR_	1.1.1.1.1.-.1.1.1.1.-.1	326	(S328)	598.196	578.167	557.111	628.03	342.439	384.17	584.214	822.259	927.914	847.943	967.128	683.034	23.4	22.6	17.1	-1.51185	0.0672294
P49757	Protein numb homolog, org=Homo sapiens	NUMB	QLSLRINELPSTMQR	_QLS[Phospho (STY)]LRINELPSTM[Oxidation (M)]QR_	1.1.1.1.1.1.1.1.1.1.1.1	293	(S295,M305)	2852.97	3785.59	2974.37	1732.6	1839.9	708.376	3500.52	3702.98	3298.75	3171.07	3586.2	3672.41	47.4	5.77	7.71	-1.51179	0.0792099
Q8IWT3	Cullin-9, org=Homo sapiens	CUL9	DRSPAPSPVLPSSSLR	_DRSPAPS[Phospho (STY)]PVLPSSSLR_	1.1.1.-.1.-.-.1.1.1.1.1	1455	(S1461)	19.1944	1.49222	10.8846	2446.62	2596.97	3318.67	2531.69	2249.89	1560.39	2595.29	2505.77	1739.03	111	23.6	20.6	-1.5111	0.107965
Q14157	Ubiquitin-associated protein 2-like, org=Homo sapiens	UBAP2L	QAFTPSSTMMEVFLQEKSPAVATSTAAPPPPSSPLPSK	_QAFTPSSTMMEVFLQEKSPAVATSTAAPPPPSS[Phospho (STY)]PLPSK_	2.1.2.2.2.1.2.1.1.1.2.1	422	(S454)	3.16775	2.86816	5.85223	15667.1	7971.6	10086.9	5486.2	8643.62	11358.7	5.61935	1.88006	15.1151	118	34.6	90.5	-1.51099	0.0932975
Q8IYB3	Serine/arginine repetitive matrix protein 1, org=Homo sapiens	SRRM1	APQTSSSPPPVR	_APQTSS[Phospho (STY)]S[Phospho (STY)]PPPVR_	2.2.2.2.2.2.2.2.2.2.2.2	690	(S695,S696)	7225.74	8906.17	7865.79	1.42989	18.6523	15.9231	8423.06	4409.14	5322.28	1.84649	3.07665	14.7569	110	34.8	109	-1.51075	0.105028
Q9Y6U3	Scinderin, org=Homo sapiens	SCIN	LYMVSDASGSMR	_LYMVSDASGS[Phospho (STY)]MR_	1.-.1.-.-.1.1.1.-.-.-.-	251	(S260)	2.47945	34.964	210.014	279.968	117.974	152.717	144.041	219.945	238.826	15.4526	9.5541	38.2339	78.7	25	71.8	-1.51059	0.201605
Q08211	ATP-dependent RNA helicase A, org=Homo sapiens	DHX9	SSVNCPFSSQDMKYPSPFFVFGEK	_SSVNC[Carbamidomethyl (C)]PFS[Phospho (STY)]SQDMKYPSPFFVFGEK_	-.-.1.-.1.-.-.-.-.1.1.-	1025	(C1029,S1032)	3.34125	352.859	7.10828	2.28379	5.73864	4.63088	1.20311	4.49826	278.244	201.829	406.551	337.498	227	168	33	-1.5105	0.899263
Q7Z4V5	Hepatoma-derived growth factor-related protein 2, org=Homo sapiens	HDGFL2	CGSSEDLHDSVREGPDLDRPGSDR	_C[Carbamidomethyl (C)]GSSEDLHDS[Phospho (STY)]VREGPDLDRPGSDR_	1.1.1.1.1.1.1.1.1.1.1.1	631	(C631,S640)	5.11199	10.309	38.7502	330.898	151.293	130.905	498.4	3.48877	1.96447	39.2317	70.0867	14.0677	112	170	68.2	-1.5102	0.582875
Q14676	Mediator of DNA damage checkpoint protein 1, org=Homo sapiens	MDC1	SQPPGEDSDTDVDDDSRPPGRPAEVHLER	_SQPPGEDSDTDVDDDS[Phospho (STY)]RPPGRPAEVHLER_	-.1.-.-.-.1.-.1.1.1.-.-	292	(S307)	26.281	1.36754	38.1506	3836.4	3462.78	2444.85	3741.33	1501.18	2164.53	1.12086	4.87393	35.0495	112	46.6	136	-1.51013	0.124908
P52756	RNA-binding protein 5, org=Homo sapiens	RBM5	GLVAAYSGDSDNEEELVER	_GLVAAYSGDS[Phospho (STY)]DNEEELVER_	1.-.1.-.1.-.-.-.-.-.-.1	615	(S624)	1230.91	879.001	889.848	868.315	923.055	694.513	1263.85	1623.82	1254.26	951.003	1007.03	1125.12	19.1	15.3	8.65	-1.5101	0.0134866	Down
Q53SF7	Cordon-bleu protein-like 1, org=Homo sapiens	COBLL1	SMSVDETDKSPCEAGR	_SMS[Phospho (STY)]VDETDKSPC[Carbamidomethyl (C)]EAGR_	2.2.2.2.2.2.2.2.2.2.2.2	324	(S326,C335)	4249.25	4113.61	3649.15	1767.99	1407.56	1582.42	4458.81	4108.49	4092.73	3582.16	3683.1	3550.15	48.1	4.9	1.92	-1.50984	0.0571678
Q9UQ26	Regulating synaptic membrane exocytosis protein 2, org=Homo sapiens	RIMS2	ASQSSLESSTGPSYSR	_ASQSS[Phospho (STY)]LESSTGPSYSR_	1.1.-.-.1.-.1.-.-.-.-.-	1395	(S1399)	7.01443	363.961	11.3491	410.171	39.6983	2.36029	242.253	148.192	239.574	1.7703	4.48468	2.03286	139	25.5	54.2	-1.50983	0.086879
P35658	Nuclear pore complex protein Nup214, org=Homo sapiens	NUP214	SAFLSQR	_SAFLS[Phospho (STY)]QR_	1.1.1.1.1.1.1.1.1.1.1.1	970	(S974)	148.893	352.598	254.566	2.29765	12.7114	10.3774	117.971	297.857	173.863	182.098	162.247	121.747	114	46.8	19.8	-1.50924	0.136055
O43719	HIV Tat-specific factor 1, org=Homo sapiens	HTATSF1	RSDSVSASER	_RSDS[Phospho (STY)]VSASER_	1.1.1.1.1.1.1.1.1.1.1.1	384	(S387)	778.749	711.422	702.119	437.466	429.987	426.257	981.12	917.115	731.744	869.956	728.392	756.228	28.6	14.8	9.56	-1.50888	0.0217008	Down
P02663	Alpha-S2-casein, org=Bos taurus	CSN1S2	KTVDMESTEVFTK	_KTVDMES[Phospho (STY)]TEVFTK_	1.1.1.2.2.1.2.1.-.2.2.1	152	(S158)	7790.33	2708.46	6729.75	1238.29	3167.74	1705.4	3971.39	9220.29	4416.25	5282.51	4884.8	4770.24	69.9	49.6	5.4	-1.50882	0.213249
Q9UQ84	Exonuclease 1, org=Homo sapiens	EXO1	LSHFSKKDTPLR	_LSHFS[Phospho (STY)]KKDT[Phospho (STY)]PLR_	1.1.1.1.1.1.-.1.1.-.1.1	724	(S728,T732)	1167.28	1087.63	1109.68	650.518	663.267	704.946	969.669	1137.37	1954.14	1119.66	1126.19	1339.3	27.6	38.9	10.5	-1.5088	0.191527
Q92786	Prospero homeobox protein 1, org=Homo sapiens	PROX1	RANSYEDAMMPFPGATIISQLLK	_RANSY[Phospho (STY)]EDAM[Oxidation (M)]M[Oxidation (M)]PFPGATIISQLLK_	1.1.-.1.1.1.-.1.-.-.1.-	76	(Y80,M84,M85)	2990.01	5333.5	5353.72	1.31063	34.7652	17.3725	3131.75	3932.37	3293.58	3.21907	9.78259	2.72839	115	12.3	75.1	-1.50869	0.10833
A0JLT2	Mediator of RNA polymerase II transcription subunit 19, org=Homo sapiens	MED19	TQDPVPPETPSDSDHKK	_TQDPVPPET[Phospho (STY)]PSDSDHKK_	-.1.-.-.-.-.-.1.-.-.1.1	184	(T192)	16.8908	25.7405	5.22585	8.44396	538.804	4.90815	1.44701	447.796	3.36979	543.223	587.844	558.608	215	170	4.02	-1.50868	0.852458
P22626	Heterogeneous nuclear ribonucleoproteins A2/B1, org=Homo sapiens	HNRNPA2B1	AVAREESGKPGAHVTVK	_AVAREES[Phospho (STY)]GKPGAHVTVK_	-.1.1.1.-.1.-.-.-.-.1.-	96	(S102)	170.441	204.301	291.605	3.33096	24.1464	5.85513	159.916	218.123	149.754	1.07468	68.6353	14.532	105	21	127	-1.50867	0.129312
Q96JM3	Chromosome alignment-maintaining phosphoprotein 1, org=Homo sapiens	CHAMP1	QSHFPETLGPPSASSPESPVLAASPEPWGPSPAASPESR	_QSHFPETLGPPSASSPES[Phospho (STY)]PVLAAS[Phospho (STY)]PEPWGPS[Phospho (STY)]PAASPESR_	-.-.-.-.1.1.-.-.-.-.-.-	230	(S247,S253,S260)	25.2623	7.13309	23.676	183.56	166.623	145.663	36.6451	1.10944	378.479	5.50556	6.15724	4.49315	88.5	150	15.6	-1.50832	0.715035
Q9NUE0	Palmitoyltransferase ZDHHC18, org=Homo sapiens	ZDHHC18	DCEYQQISPGAAPLPASPGAR	_DC[Carbamidomethyl (C)]EYQQISPGAAPLPAS[Phospho (STY)]PGAR_	1.1.1.1.1.1.1.1.-.1.1.1	3	(C4,S19)	602.437	973.716	231.426	156.241	378.937	187.035	541.662	926.73	439.362	787.441	453.343	614.802	75.1	40.4	27	-1.50823	0.159609
O75494	Serine/arginine-rich splicing factor 10, org=Homo sapiens	SRSF10	NVADDTRSEDLR	_NVADDTRS[Phospho (STY)]EDLR_	2.2.2.2.2.2.2.2.2.2.2.2	16	(S23)	398.382	33.6343	22.9837	527.346	438.052	373.099	523.479	352.433	476.522	473.272	567.121	549.816	72.3	19.6	9.42	-1.50815	0.167717
Q9UPN4	Centrosomal protein of 131 kDa, org=Homo sapiens	CEP131	SVSVVTGSEQK	_SVS[Phospho (STY)]VVTGSEQK_	-.1.-.-.1.1.-.-.-.-.-.-	45	(S47)	5426.65	5908.02	5559.86	2645.66	2678.31	3371.9	7430.58	5652.88	6208.54	5823.32	5585.95	5362.22	35.8	14.1	4.12	-1.50775	0.0334744	Down
P49006	MARCKS-related protein, org=Homo sapiens	MARCKSL1	GDVTAEEAAGASPAKANGQENGHVKSNGDLSPK	_GDVTAEEAAGAS[Phospho (STY)]PAKANGQENGHVKS[Phospho (STY)]NGDLSPK_	2.1.2.2.2.2.2.2.2.2.1.2	11	(S22,S36)	577.149	420.359	549.329	962.822	894.007	1739.81	1599.88	1333.53	944.064	1082.8	854.797	1012.82	56.1	25.5	11.9	-1.50772	0.095139
O75376	Nuclear receptor corepressor 1, org=Homo sapiens	NCOR1	VSPENLVDKSR	_VS[Phospho (STY)]PENLVDKSR_	1.1.1.1.1.1.1.1.1.1.1.1	2119	(S2120)	557.884	851.683	136.538	955.584	285.373	401.98	1096.47	521.949	785.591	985.511	1735.09	1146.92	60.5	35.9	30.6	-1.50767	0.172968
Q6VAB6	Kinase suppressor of Ras 2, org=Homo sapiens	KSR2	LSHPGHFWKSAEL	_LSHPGHFWKS[Phospho (STY)]AEL_	1.1.1.1.1.1.1.1.1.1.1.1	938	(S947)	1080.9	1143.19	951.508	634.104	586.765	392.791	986.525	1102.07	1521.6	915.73	1287.06	1206.74	37.9	23.4	17.2	-1.50762	0.0698698
P49368	T-complex protein 1 subunit gamma, org=Homo sapiens	CCT3	KGESQTDIEITREEDFTR	_KGES[Phospho (STY)]QTDIEITREEDFTR_	1.1.-.-.1.1.1.1.-.-.1.1	249	(S252)	198.931	131.558	262.795	188.039	254.172	184.409	335.796	334.273	249.395	265.909	198.472	295.83	24	16.1	19.7	-1.50744	0.0244748	Down
Q14684	Ribosomal RNA processing protein 1 homolog B, org=Homo sapiens	RRP1B	SILVSPTGPSR	_SILVS[Phospho (STY)]PTGPSR_	1.1.1.1.1.1.-.1.1.1.-.1	702	(S706)	1048.93	839.799	856.085	359.312	375.618	250.283	898.627	938.421	973.811	727.181	889.242	1032.49	53.5	4.01	17.3	-1.50715	0.0725127
Q5GH72	XK-related protein 7, org=Homo sapiens	XKR7	TILALEYSSPATPR	_TILALEYSSPAT[Phospho (STY)]PR_	-.1.1.-.1.-.1.1.-.1.-.1	547	(T558)	8.2152	121.871	1.56574	87.2411	80.4991	64.1151	85.2257	93.3997	95.2501	120.585	136.8	117.85	77.8	5.84	8.19	-1.50685	0.175757
Q68EM7	Rho GTPase-activating protein 17, org=Homo sapiens	ARHGAP17	NNSQIASGQNQPQAAAGSHQLSMGQPHNAAGPSPHTLR	_NNSQIASGQNQPQAAAGSHQLSMGQPHNAAGPS[Phospho (STY)]PHTLR_	2.2.2.2.2.2.2.2.2.2.2.2	593	(S625)	628.689	746.104	181.62	1912.98	2261.05	1780.54	1318.49	2793.87	1545.68	2771.36	2395.24	3110.95	67.1	42.1	13	-1.50661	0.194969
Q8WWY3	U4/U6 small nuclear ribonucleoprotein Prp31, org=Homo sapiens	PRPF31	QSVVYGGKSTIRDR	_QSVVYGGKS[Phospho (STY)]T[Phospho (STY)]IRDR_	-.1.1.1.-.1.1.1.1.1.1.1	431	(S439,T440)	1291.1	1419.32	1683.76	767.132	1009.06	721.911	1407.39	2331.43	1452.67	1028.63	1815.46	996.83	33.2	30.1	36.2	-1.50647	0.102615
O00505	Importin subunit alpha-4, org=Homo sapiens	KPNA3	NVPQEESLEDSDVDADFK	_NVPQEESLEDS[Phospho (STY)]DVDADFK_	1.-.1.1.1.1.1.1.1.1.1.1	50	(S60)	9282.88	9546.68	9100.83	16.7311	12.6761	29.0243	7262.12	7854.83	5961.99	3.45271	20.9536	5.75042	109	13.8	94.6	-1.50624	0.0990098
Q15648	Mediator of RNA polymerase II transcription subunit 1, org=Homo sapiens	MED1	ALAPADLMEHHSGSQGPLLTTGDLGK	_ALAPADLMEHHS[Phospho (STY)]GSQGPLLTTGDLGK_	1.-.1.-.-.1.2.1.1.2.2.-	940	(S951)	3.21362	2.7892	21.797	1.09519	7.64965	2.74555	2.25007	21.0603	6.2787	2635.83	3167.37	2670.49	119	100	10.5	-1.50618	0.556317
Q96Q42	Alsin, org=Homo sapiens	ALS2	TVVLTPTYSGEADALLPSLR	_TVVLTPTY[Phospho (STY)]SGEADALLPSLR_	1.1.1.-.1.1.-.-.1.-.1.-	506	(Y513)	3308.2	3017.97	2772.01	39.668	6.88939	8.16613	1059.52	3051.16	2781.66	22.3841	9.17616	36.366	109	47	60.1	-1.50604	0.12089
O75427	Leucine-rich repeat and calponin homology domain-containing protein 4, org=Homo sapiens	LRCH4	GSALGDLAPSRPPSFSPCPAEDLFPGHR	_GSALGDLAPSRPPS[Phospho (STY)]FSPC[Carbamidomethyl (C)]PAEDLFPGHR_	1.1.1.1.1.1.1.1.1.1.1.1	266	(S279,C283)	4.21657	23.4197	11.3511	31.0969	15.3737	27.4914	12.2546	32.5269	40.2582	3512.03	5434.78	4433.68	54.6	51	21.6	-1.5058	0.364246
Q9UK32	Ribosomal protein S6 kinase alpha-6, org=Homo sapiens	RPS6KA6	TPKDSPGLPASANAHQLFK	_TPKDS[Phospho (STY)]PGLPASANAHQLFK_	1.1.1.-.1.1.1.1.1.1.1.1	368	(S372)	2044.67	1409.77	2402.14	2168.83	2703.03	2079.6	2819.16	3229.79	3594.17	3816.64	1443.28	2380.94	20.2	12.1	46.9	-1.50579	0.00813751	Down
Q9Y3S1	Serine/threonine-protein kinase WNK2, org=Homo sapiens	WNK2	QASLPVSGSVAGDFVK	_QAS[Phospho (STY)]LPVSGSVAGDFVK_	1.1.1.1.1.1.1.-.1.1.1.1	1860	(S1862)	44470.1	34900.5	42053.9	19666.3	15053.6	14202.6	41611.1	42024.9	44602.4	35623.7	33895.1	38138.4	48.4	3.79	5.95	-1.50561	0.0586897
Q9H0W8	Nonsense-mediated mRNA decay factor SMG9, org=Homo sapiens	SMG9	ERRDASEETSTSVMQK	_ERRDAS[Phospho (STY)]EETSTSVMQK_	1.-.1.-.1.1.1.-.-.-.1.1	48	(S53)	99.6277	168.709	61.1299	243.619	24.0577	1.31591	158.49	179.245	112.762	213.453	140.73	181.787	92.3	22.7	20.4	-1.50552	0.188079
O60216	Double-strand-break repair protein rad21 homolog, org=Homo sapiens	RAD21	EEVGNISILQENDFGDFGMDDREIMR	_EEVGNIS[Phospho (STY)]ILQENDFGDFGMDDREIMR_	1.1.-.1.1.1.1.1.1.1.-.1	147	(S153)	195.618	227.649	206.116	131.584	496.663	334.383	308.518	464.865	424.791	183.084	139.519	82.7514	49.4	20.3	37.2	-1.50523	0.0684301
Q5VUA4	Zinc finger protein 318, org=Homo sapiens	ZNF318	DKLCSPLSEPGDPSK	_DKLC[Carbamidomethyl (C)]S[Phospho (STY)]PLS[Phospho (STY)]EPGDPSK_	1.1.1.1.1.1.-.-.1.1.1.1	2185	(C2188,S2189,S2192)	806.104	877.422	892.945	1.9196	3.66156	508.177	826.669	405.17	1093.62	790.303	978.268	1018.28	81.6	44.8	13.1	-1.50504	0.191389
Q9HCK1	DBF4-type zinc finger-containing protein 2, org=Homo sapiens	ZDBF2	KNDEPSGSEISSDSHAPLHSVTNSPEVAVK	_KNDEPSGSEISSDSHAPLHSVTNS[Phospho (STY)]PEVAVK_	-.1.1.-.-.1.1.1.-.1.-.-	863	(S886)	2.63205	4.53616	42.0888	246.04	196.325	300.622	225.053	159.878	211.239	325.238	2.53391	2.18496	99.7	17.3	169	-1.50501	0.141659
Q9BX66	Sorbin and SH3 domain-containing protein 1, org=Homo sapiens	SORBS1	VVKSTQDLSDVSMDEVGIPLR	_VVKS[Phospho (STY)]TQDLSDVSMDEVGIPLR_	-.1.1.1.-.-.1.1.1.1.-.-	366	(S369)	10.3336	7.54256	39.7911	7300.79	7298.14	7018.26	4760.08	6685.71	4864.31	2.71622	2.58672	12.0509	109	19.9	93.8	-1.50498	0.102408
Q01484	Ankyrin-2, org=Homo sapiens	ANK2	RLPVSPSGR	_RLPVS[Phospho (STY)]PSGR_	1.1.-.1.1.1.1.1.1.1.-.1	1936	(S1940)	3176.78	2999.43	3943.76	2056.01	2449.54	5113.26	4776.85	5487.37	4587.38	3511.59	2374.12	1855.26	33.5	9.58	32.8	-1.50482	0.0187777	Down
Q9ULH1	Arf-GAP with SH3 domain, ANK repeat and PH domain-containing protein 1, org=Homo sapiens	ASAP1	QASEDSNDLTPTLPETPVPLPR	_QAS[Phospho (STY)]EDSNDLTPTLPETPVPLPR_	1.1.-.1.1.1.1.1.1.1.-.1	1039	(S1041)	45013.4	38446.5	34418.4	21201.9	17759.1	17135.6	43257.1	41367.1	46273.1	36346	34853.7	37579.6	40.9	5.67	3.76	-1.50478	0.0377141	Down
A8CG34	Nuclear envelope pore membrane protein POM 121C, org=Homo sapiens	POM121C	NGPSSSPFSSPASSR	_NGPSSS[Phospho (STY)]PFSSPASSR_	1.1.1.1.-.-.1.1.1.1.1.1	407	(S412)	10.5365	14.7034	30.3401	4215.84	3925.62	4660.75	2918.03	3361.04	3393.25	3487.13	3663.15	3064.83	109	8.24	9.03	-1.50451	0.102381
P26232	Catenin alpha-2, org=Homo sapiens	CTNNA2	VYGTAAVNSPVVSWK	_VYGTAAVNS[Phospho (STY)]PVVSWK_	1.1.-.-.-.-.-.-.-.1.-.1	893	(S901)	765.152	732.842	726.15	429.74	564.255	656.357	756.515	1110.91	1047.11	830.055	767.176	717.208	19.8	19.4	7.33	-1.50447	0.0460704	Down
Q8TE85	Grainyhead-like protein 3 homolog, org=Homo sapiens	GRHL3	YYHGMEYETDLTPLESPTHLMK	_YYHGMEYETDLTPLESPT[Phospho (STY)]HLMK_	1.1.1.1.1.1.1.1.1.1.-.-	90	(T107)	58.3608	83.7013	57.5984	37.1243	110.648	70.8094	69.688	165.118	79.7685	69.6697	19.6757	7.63405	36.4	50	102	-1.50426	0.287621
Q96SN8	CDK5 regulatory subunit-associated protein 2, org=Homo sapiens	CDK5RAP2	SLGNMYR	_S[Phospho (STY)]LGNMYR_	2.2.2.2.2.2.2.2.2.2.2.2	947	(S947)	416.811	609.155	656.536	196.034	48.914	331.936	529.644	653.363	516.179	475.457	493.581	506.402	62.4	13.4	3.16	-1.50411	0.146591
Q15596	Nuclear receptor coactivator 2, org=Homo sapiens	NCOA2	LDSKTDPASNTK	_LDS[Phospho (STY)]KTDPASNTK_	1.1.-.1.1.1.1.1.1.1.1.-	769	(S771)	391.981	454.713	542.655	174.243	440.341	230.329	584.321	460.084	635.628	369.009	528.843	371.178	38	16.1	21.7	-1.50388	0.0556741
P28290	Protein ITPRID2, org=Homo sapiens	ITPRID2	SQSLPTTLLSPVR	_S[Phospho (STY)]QS[Phospho (STY)]LPTTLLSPVR_	2.2.1.1.2.2.2.1.1.2.1.2	737	(S737,S739)	4035.59	4620.16	4239.54	2639.15	2925.46	3839.67	5886.57	5688.24	5191.02	3803.61	5018.7	4930	20.8	6.41	14.8	-1.50369	0.00411485	Down
Q8IX12	Cell division cycle and apoptosis regulator protein 1, org=Homo sapiens	CCAR1	VMLMASPSMEDLYHK	_VM[Oxidation (M)]LMASPS[Phospho (STY)]MEDLYHK_	1.1.-.1.-.1.1.-.-.1.-.1	449	(M450,S456)	200.272	332.644	847.738	266.417	32.2402	10.6822	291.797	488.388	490.149	424.351	638.842	635.878	108	26.9	21.7	-1.50336	0.151218
O75521	Enoyl-CoA delta isomerase 2, org=Homo sapiens	ECI2	WDAWNALGSLPK	_WDAWNALGS[Phospho (STY)]LPK_	1.-.1.-.1.-.1.-.1.1.1.1	93	(S101)	36.1597	24.3737	50.7355	69.7189	1.7073	3.76055	33.3867	25.7785	80.9897	101.528	33.2783	57.3294	85.9	64	54.1	-1.50336	0.237584
Q3YBR2	Transforming growth factor beta regulator 1, org=Homo sapiens	TBRG1	SLLDGLASSPR	_[Acetyl (Protein N-term)]SLLDGLASS[Phospho (STY)]PR_	1.2.1.1.1.1.2.1.2.2.1.2	2	(S10)	3.86616	15.2901	5.79353	1042.02	799.486	977.688	530.029	826.24	781.501	692.998	776.615	412.714	109	22.4	30.4	-1.50328	0.109897
Q8NC56	LEM domain-containing protein 2, org=Homo sapiens	LEMD2	WWAASPAPAR	_WWAAS[Phospho (STY)]PAPAR_	1.1.1.1.1.1.1.1.1.1.1.1	162	(S166)	1542.46	1415.09	1463.73	1193.98	1244.31	1547.15	1426.11	2353.66	2538.83	918.126	2082	1768.44	10.7	28.3	37.9	-1.50322	0.162693
Q9UKV3	Apoptotic chromatin condensation inducer in the nucleus, org=Homo sapiens	ACIN1	KSLSPGVSR	_KS[Phospho (STY)]LS[Phospho (STY)]PGVSR_	1.1.1.1.1.1.1.1.1.1.1.1	654	(S655,S657)	680.301	717.913	557.574	781.968	519.903	598.105	1236.53	837.11	824.363	602.359	670.278	903.718	15.7	24.3	21.8	-1.5032	0.073601
P02545	Prelamin-A/C, org=Homo sapiens	LMNA	ASSHSSQTQGGGSVTK	_ASS[Phospho (STY)]HSSQTQGGGSVTK_	2.1.2.2.2.1.2.1.1.1.1.1	402	(S404)	2170.92	2199.54	1901.29	3377.56	4142.23	3665.63	5402.51	4642.46	3074.96	270.394	351.629	236.374	32.2	27.1	20.7	-1.5031	0.11032
Q5VWN6	Protein TASOR 2, org=Homo sapiens	TASOR2	QCSLNCISSGCHTSGDSLELR	_QC[Carbamidomethyl (C)]S[Phospho (STY)]LNC[Carbamidomethyl (C)]ISSGC[Carbamidomethyl (C)]HTSGDSLELR_	1.1.1.1.1.1.1.1.1.1.-.1	1218	(C1219,S1220,C1223,C1228)	750.7	535.081	386.891	163.297	198.643	433.698	656.515	829.976	368.13	507.146	664.405	896.231	53.1	37.7	28.4	-1.50275	0.206014
Q86VP6	Cullin-associated NEDD8-dissociated protein 1, org=Homo sapiens	CAND1	VIRPLDQPSSFDATPYIK	_VIRPLDQPSS[Phospho (STY)]FDATPYIK_	1.-.1.1.1.1.1.1.1.1.1.1	549	(S558)	1709.8	1259.11	1577.49	7.75744	12.1488	1.8244	1269.17	1448.61	714.585	1377.92	1145.68	1503.85	110	33.4	13.5	-1.50274	0.110613
O60216	Double-strand-break repair protein rad21 homolog, org=Homo sapiens	RAD21	AHVFECNLESSVESIISPK	_AHVFEC[Carbamidomethyl (C)]NLESSVESIIS[Phospho (STY)]PK_	1.-.1.-.-.1.-.-.1.1.1.-	30	(C35,S46)	15.317	40.2975	45.6054	11.23	42.0727	213.454	117.23	84.9076	74.3313	47.1928	158.162	55.9816	124	24.3	70.8	-1.50264	0.0956401
Q14966	Zinc finger protein 638, org=Homo sapiens	ZNF638	HLTAKTPTKR	_HLTAKT[Phospho (STY)]PTKR_	-.1.-.1.-.1.1.1.-.-.-.-	1846	(T1851)	1623.49	2006.56	1543.23	1.56464	6.89307	4.15158	757.395	119.021	3019.82	14.7281	2.06369	4.11502	111	117	97.5	-1.50263	0.248278
Q96P47	Arf-GAP with GTPase, ANK repeat and PH domain-containing protein 3, org=Homo sapiens	AGAP3	YVTLCDNGLLTYHPSLHDYMQNIHGKEIDLLR	_YVTLC[Carbamidomethyl (C)]DNGLLTY[Phospho (STY)]HPSLHDYMQNIHGKEIDLLR_	-.-.1.1.1.-.-.1.-.-.-.-	390	(C394,Y401)	70.9238	99.8763	90.8411	3.74326	0.180412	4.5061	11.0593	12.6818	179.154	1.17426	1.36933	8.77906	105	143	115	-1.50253	0.507395
Q86UU1	Pleckstrin homology-like domain family B member 1, org=Homo sapiens	PHLDB1	SPSPTLGESLAPHK	_SPS[Phospho (STY)]PTLGESLAPHK_	2.1.1.-.-.-.1.1.1.-.-.1	518	(S520)	54.1374	43.3245	39.2266	868.972	1143.66	1061.56	1335.23	528.985	547.875	39.7947	7.72153	7.79974	102	57.2	100	-1.50245	0.155677
Q9BSI4	TERF1-interacting nuclear factor 2, org=Homo sapiens	TINF2	NLGSPTQVISKPESKEEHAIYTADLAMGTR	_NLGS[Phospho (STY)]PTQVISKPESKEEHAIYTADLAMGTR_	1.1.1.-.-.-.1.1.1.-.1.-	292	(S295)	3.78811	34.7354	37.0339	1969.43	1676.42	1318.61	1735.5	532.949	1517.63	1.74727	1.45369	33.8304	109	50.8	151	-1.50241	0.144752
Q7KZF4	Staphylococcal nuclease domain-containing protein 1, org=Homo sapiens	SND1	YGDFRADDADEFGYSR	_YGDFRADDADEFGYS[Phospho (STY)]R_	1.1.1.-.1.1.1.1.1.1.1.1	895	(S909)	453.507	277.817	442.115	105.206	303.571	288.451	466.686	495.09	443.304	757.749	370.337	258.808	41	5.54	56.6	-1.50222	0.0677837
Q8NEM7	Transcription factor SPT20 homolog, org=Homo sapiens	SUPT20H	SPTPPPSSKPSSIPR	_SPT[Phospho (STY)]PPPSSKPSSIPR_	1.1.-.1.1.-.1.-.1.1.-.1	492	(T494)	1197.33	1807.03	1277.14	1966.21	2096.8	2267.71	3642.92	1963.47	2364.5	961.264	1278.47	1126.53	24.8	33	14.1	-1.50221	0.143446
Q15746	Myosin light chain kinase, smooth muscle, org=Homo sapiens	MYLK	TSSSITLQAAR	_TSS[Phospho (STY)]SITLQAAR_	1.1.1.1.1.1.1.1.1.1.1.1	341	(S343)	2185	1824.85	1938.41	1542.05	1528.51	1441.06	2908.35	2366.5	2581.04	2360.26	2029.03	2299.64	16.6	10.4	7.91	-1.5021	0.00324967	Down
O60381	HMG box-containing protein 1, org=Homo sapiens	HBP1	NCGSPGSSQLSSNSLYAK	_NC[Carbamidomethyl (C)]GS[Phospho (STY)]PGSSQLSSNSLYAK_	1.-.1.1.1.1.1.1.1.1.1.1	399	(C400,S402)	144.975	211.114	237.759	274.505	393.593	297.62	332.358	428.854	409.894	360.476	253.715	225.374	32.5	13.1	25.5	-1.50184	0.0263573	Down
O94854	Microtubule-actin cross-linking factor 1, isoforms 6/7, org=Homo sapiens	MACF1	NLSGDCQDFR	_NLS[Phospho (STY)]GDC[Carbamidomethyl (C)]QDFR_	1.1.1.1.1.1.1.1.1.1.1.1	211	(S213,C216)	63.567	87.5979	121.752	44.5455	144.753	113.419	148.85	244.868	38.3659	86.8796	85.6523	139.658	39.3	71.7	29.6	-1.50124	0.726429
Q9BYW2	Histone-lysine N-methyltransferase SETD2, org=Homo sapiens	SETD2	AHTPLNTPDPSTK	_AHT[Phospho (STY)]PLNTPDPSTK_	2.2.2.2.1.2.2.2.2.2.2.2	1851	(T1853)	2399.02	2410.25	3972.2	5432.06	5322.49	7766.88	6015.05	6845.69	7629.79	5559.8	6429.3	4382.63	45.3	11.8	18.8	-1.50098	0.0530519
Q9UKM9	RNA-binding protein Raly, org=Homo sapiens	RALY	SLKLQASNVTNKNDPK	_[Acetyl (Protein N-term)]S[Phospho (STY)]LKLQASNVTNKNDPK_	1.1.1.1.1.1.1.1.1.1.1.1	2	(S2)	17849.8	20018.2	16620.3	10158.1	7237.3	7166.76	19523.2	18349.4	21430.7	18310.6	16376.7	13858.5	43.1	7.87	13.8	-1.50039	0.0488473	Down
O14490	Disks large-associated protein 1, org=Homo sapiens	DLGAP1	GCSQDDECVSLR	_GC[Carbamidomethyl (C)]S[Phospho (STY)]QDDEC[Carbamidomethyl (C)]VSLR_	1.1.1.1.1.1.-.1.1.1.1.1	501	(C502,S503,C508)	816.852	669.983	1012.58	485.754	408.918	374.597	1009.44	1106.3	711.104	553.833	1099.44	1011.37	40.1	21.9	33	-1.50017	0.0710329
Q13242	Serine/arginine-rich splicing factor 9, org=Homo sapiens	SRSF9	STSYGYSR	_STS[Phospho (STY)]YGYSR_	1.1.1.1.2.1.1.1.1.2.2.1	187	(S189)	2739.24	2947.15	2979.21	2791.8	2678.21	2580.76	5031.13	3809.43	3695.71	3319.98	3232.46	3541.51	5.54	17.7	4.73	-1.49988	0.0496667
Q6GYQ0	Ral GTPase-activating protein subunit alpha-1, org=Homo sapiens	RALGAPA1	SATTTGSPGTEKAR	_SATTTGS[Phospho (STY)]PGTEKAR_	1.1.1.-.1.-.1.1.-.-.1.-	734	(S740)	62.8744	35.4693	38.2081	5.54643	53.2753	1.16561	123.902	3.07701	20.4137	73.3881	33.1337	3.39862	76.1	133	95.9	-1.49988	0.928161
Q9H0B6	Kinesin light chain 2, org=Homo sapiens	KLC2	RSSEMLVK	_RSS[Phospho (STY)]EMLVK_	1.1.1.1.1.1.1.1.1.-.1.1	555	(S557)	5.02869	3.90266	1.38448	681.383	620.515	509.277	311.236	541.714	512.93	510.352	678.362	551.666	110	27.6	15.1	-1.49974	0.108313
Q8N488	RING1 and YY1-binding protein, org=Homo sapiens	RYBP	DKEISPSVTKK	_DKEIS[Phospho (STY)]PSVTKK_	1.-.-.1.-.-.-.-.-.1.1.1	95	(S99)	301.513	27.7628	8.53551	1.80012	2.24444	18.8622	237.124	32.2285	1.13781	157.622	121.083	223.715	197	142	31.1	-1.49973	0.816936
P41212	Transcription factor ETV6, org=Homo sapiens	ETV6	ISYTPPESPVPSYASSTPLHVPVPR	_ISY[Phospho (STY)]TPPESPVPSYASSTPLHVPVPR_	-.1.1.1.1.-.-.-.1.1.-.-	15	(Y17)	1489.89	1792.45	1415.01	40.7435	3.58077	16.9968	1169.59	944.452	1453.97	12.7864	1.64571	36.5845	108	21.5	105	-1.49958	0.1187
Q6ULP2	Aftiphilin, org=Homo sapiens	AFTPH	CAHLCMDSVKTSDDEVGSPKEESR	_C[Carbamidomethyl (C)]AHLC[Carbamidomethyl (C)]MDSVKTS[Phospho (STY)]DDEVGS[Phospho (STY)]PKEESR_	1.-.1.-.1.1.1.-.-.-.-.-	365	(C365,C369,S376,S382)	226.866	131.838	148.804	219.906	3.32713	2.03508	303.233	174.534	71.6219	30.4712	31.0644	1.13952	81.8	63.4	81.9	-1.49947	0.238969
O94851	[F-actin]-monooxygenase MICAL2, org=Homo sapiens	MICAL2	KESDIRPSK	_KES[Phospho (STY)]DIRPSK_	1.1.1.1.1.1.1.1.-.1.1.1	513	(S515)	556.472	451.143	754.218	1.29751	2.11835	456.874	646.828	543.953	474.905	475.456	485.466	426.522	82.6	15.6	6.82	-1.49918	0.173344
Q8NHM5	Lysine-specific demethylase 2B, org=Homo sapiens	KDM2B	SSSPTAGPSTEGAEGPEEK	_SSS[Phospho (STY)]PTAGPSTEGAEGPEEK_	1.-.1.-.-.-.1.1.-.-.-.1	912	(S914)	1.12856	5.55598	1.13855	1070.87	907.34	782.918	502.437	830.648	742.276	1.14019	2.99638	15.1542	111	24.5	118	-1.49902	0.103668
Q13428	Treacle protein, org=Homo sapiens	TCOF1	KLGAGEGGEASVSPEK	_KLGAGEGGEASVS[Phospho (STY)]PEK_	1.1.1.1.1.1.1.1.1.1.1.1	1366	(S1378)	846.763	785.263	951.676	23.2018	5.26875	1.47596	580.951	635.168	742.672	679.386	735.027	692.205	108	12.6	4.15	-1.4989	0.116797
P48651	Phosphatidylserine synthase 1, org=Homo sapiens	PTDSS1	TYSECEDGTYSPEISWHHR	_TYSEC[Carbamidomethyl (C)]EDGTYS[Phospho (STY)]PEISWHHR_	1.1.1.-.1.1.-.-.1.1.1.-	415	(C419,S425)	645.844	372.881	872.85	36.8505	9.33101	610.028	472.892	467.386	969.039	678.348	482.455	434.765	82.2	45.3	24.3	-1.49881	0.198252
P05783	Keratin, type I cytoskeletal 18, org=Homo sapiens	KRT18	VVSETNDTK	_VVS[Phospho (STY)]ETNDTK_	1.1.1.1.1.1.1.1.-.1.1.1	418	(S420)	39.9342	84.1801	2.28192	11.1725	30.9406	221.451	95.3922	92.6625	104.14	2.87101	110.524	1.09023	126	6.16	164	-1.49858	0.122073
O15417	Trinucleotide repeat-containing gene 18 protein, org=Homo sapiens	TNRC18	HKGSEEEHDALIGMGK	_HKGS[Phospho (STY)]EEEHDALIGMGK_	1.1.1.1.1.1.1.1.1.1.1.1	1576	(S1579)	164.815	289.464	330.833	215.692	353.701	220.949	342.328	284.769	553.341	375.762	351.434	323.127	28.1	35.9	7.52	-1.49854	0.169208
O75475	PC4 and SFRS1-interacting protein, org=Homo sapiens	PSIP1	ETSMDSR	_ETS[Phospho (STY)]MDSR_	1.1.1.1.1.1.1.1.1.1.1.-	345	(S347)	140.833	137.057	207.167	111.466	84.335	140.004	131.557	330.445	152.935	292.862	16.7845	8.8344	29.9	53.3	152	-1.49827	0.34218
Q8WYP3	Ras and Rab interactor 2, org=Homo sapiens	RIN2	QASFLEAEGGAK	_QAS[Phospho (STY)]FLEAEGGAK_	1.1.1.1.1.1.1.1.1.1.1.1	364	(S366)	993.19	1325.51	1039.8	647.453	667.64	419.138	1322.41	1329.51	1162.53	1226.64	996.373	855.017	38.8	7.43	18.3	-1.498	0.0387531
P16383	Intron Large complex component GCFC2, org=Homo sapiens	GCFC2	IPFTLRPQTLRQR	_IPFTLRPQT[Phospho (STY)]LRQR_	-.-.-.-.-.-.-.-.-.1.-.1	189	(T197)	10.9296	22.1014	1.50268	6.54298	1.90019	4.36578	10.6128	13.2378	11.6063	248.836	202.015	254.929	98.5	11.2	12.3	-1.49788	0.109591
O60282	Kinesin heavy chain isoform 5C, org=Homo sapiens	KIF5C	GDETVVIGQGK	_GDET[Phospho (STY)]VVIGQGK_	-.1.1.1.1.1.1.1.1.1.1.1	35	(T38)	252.737	128.211	222.713	133.584	163.008	392.823	302.456	318.784	347.157	283.434	188.799	80.6447	46.4	7.01	55.1	-1.49782	0.0396561
Q9UKA4	A-kinase anchor protein 11, org=Homo sapiens	AKAP11	SFSEDVFQSVK	_S[Phospho (STY)]FSEDVFQSVK_	-.1.-.1.1.1.1.1.1.1.1.-	18	(S18)	94.7071	130.907	246.424	31.5124	60.3978	1.58534	150.062	157.716	115.634	104.481	92.9853	90.4558	92.7	15.9	7.79	-1.49739	0.187967
Q14814	Myocyte-specific enhancer factor 2D, org=Homo sapiens	MEF2D	NSVSPGLPQRPASAGAMLGGDLNSANGACPSPVGNGYVSAR	_NSVSPGLPQRPASAGAMLGGDLNS[Phospho (STY)]ANGAC[Carbamidomethyl (C)]PSPVGNGYVSAR_	1.-.1.-.-.1.-.1.1.-.-.-	189	(S212,C217)	8.74501	8.85271	30.2843	11003.9	11747.7	10615	8266.92	8601.9	8147.64	1.36615	1.69084	12.4139	109	2.82	122	-1.49734	0.0981349
Q96D71	RalBP1-associated Eps domain-containing protein 1, org=Homo sapiens	REPS1	TGVLAAVLASQPSIPR	_TGVLAAVLASQPS[Phospho (STY)]IPR_	2.2.2.2.2.1.2.1.2.1.2.2	724	(S736)	1265.89	1190.11	838.01	694.736	140.319	289.944	870.502	1195.53	1241.91	933.427	810.597	845.888	62.3	18.4	7.33	-1.49714	0.137067
Q9Y3S1	Serine/threonine-protein kinase WNK2, org=Homo sapiens	WNK2	QASLPVSGSVAGDFVKK	_QAS[Phospho (STY)]LPVSGSVAGDFVKK_	2.2.2.2.2.2.2.2.2.2.2.2	1860	(S1862)	4256.6	5971.36	4576.53	2285.58	1626.33	1379.64	4807.32	4982.89	5252.35	3977.5	4938.36	4566.48	55.4	4.47	10.8	-1.49707	0.0773226
O75592	E3 ubiquitin-protein ligase MYCBP2, org=Homo sapiens	MYCBP2	SYSVVASEYDKQHSILPAR	_SYS[Phospho (STY)]VVASEYDKQHSILPAR_	-.-.-.-.-.-.1.-.1.-.1.-	3476	(S3478)	3893.69	4120.85	4335.09	2412.78	1667.76	1179.78	4143.85	3690.11	5346.52	3730.93	3486.1	3781.01	46.3	19.5	4.3	-1.49693	0.0830143
Q8IWW6	Rho GTPase-activating protein 12, org=Homo sapiens	ARHGAP12	TRSFGHFPGPEFLDVEK	_TRS[Phospho (STY)]FGHFPGPEFLDVEK_	-.1.1.1.1.1.1.1.1.1.-.1	174	(S176)	14649.2	18029.4	20905.1	14358.5	14294	12937.2	21156.6	18504.3	31571.3	19689.8	19738.9	20642.9	18.9	29.1	2.68	-1.49689	0.117723
Q8NDT2	Putative RNA-binding protein 15B, org=Homo sapiens	RBM15B	SLSPVAAPPLR	_SLS[Phospho (STY)]PVAAPPLR_	1.-.-.1.-.-.1.-.1.-.1.-	265	(S267)	1174.24	1086.58	1166.95	30.1193	5.28263	12.0588	1015.06	871.235	714.696	1224.16	808.03	943.662	107	17.3	21.4	-1.49687	0.115119
Q5T5U3	Rho GTPase-activating protein 21, org=Homo sapiens	ARHGAP21	FAILKESPR	_FAILKES[Phospho (STY)]PR_	2.2.2.2.2.2.2.2.2.2.2.2	1521	(S1527)	553.877	491.207	505.451	845.745	779.698	1015.16	845.325	883.482	1407.91	791.917	790.967	690.242	30.7	30.1	7.71	-1.49683	0.10707
Q86SQ0	Pleckstrin homology-like domain family B member 2, org=Homo sapiens	PHLDB2	LQLSDEESVFEEALMSPDTR	_LQLS[Phospho (STY)]DEESVFEEALMSPDTR_	1.1.1.1.1.1.-.1.-.1.1.1	486	(S489)	883.582	1057.37	771.485	1.22714	1.7378	28.4224	362.574	785.286	905.59	800.918	879.195	472.015	109	41.7	30.1	-1.49678	0.128319
Q8TEW0	Partitioning defective 3 homolog, org=Homo sapiens	PARD3	GCNESFR	_GC[Carbamidomethyl (C)]NES[Phospho (STY)]FR_	2.2.2.2.2.2.2.2.2.2.2.2	920	(C921,S924)	280.473	188.05	259.115	174.721	214.96	192.014	310.687	447.395	221.758	199.686	192.779	148.986	19.5	34.8	15.2	-1.4967	0.193837
O75533	Splicing factor 3B subunit 1, org=Homo sapiens	SF3B1	LTATPTPLGGMTGFHMQTEDR	_LTAT[Phospho (STY)]PT[Phospho (STY)]PLGGMTGFHMQTEDR_	1.1.1.1.1.1.1.1.1.1.1.1	431	(T434,T436)	6926.93	9702.05	10198.7	16415.4	11674.8	9853.54	14461.4	14650.6	19352.2	17583.4	12454.6	18505.4	29.2	17.2	20.1	-1.49646	0.0259216
P29536	Leiomodin-1, org=Homo sapiens	LMOD1	EMSMDESKQVETK	_EMS[Phospho (STY)]MDESKQVETK_	2.2.2.2.2.2.2.2.2.2.2.2	83	(S85)	2206.01	2074.03	1896.36	1245.65	820.257	767.23	2431.42	2051.7	2257.45	2019.95	1722.73	1590.06	42.6	8.46	12.4	-1.49632	0.0523633
Q6PL18	ATPase family AAA domain-containing protein 2, org=Homo sapiens	ATAD2	LSSAGPR	_LSS[Phospho (STY)]AGPR_	2.1.1.1.2.2.1.1.2.1.1.2	335	(S337)	428.16	404.429	403.294	180.388	193.692	237.603	412.517	445.473	524.036	396.862	314.033	391.185	37.6	12.4	12.6	-1.49605	0.0380033
Q9H4L5	Oxysterol-binding protein-related protein 3, org=Homo sapiens	OSBPL3	QGSRQDSWEVVEGLR	_QGSRQDS[Phospho (STY)]WEVVEGLR_	2.1.2.1.2.1.1.-.1.1.1.2	28	(S34)	10520.4	10021.4	10487	5855.79	6597.48	6507.36	11940.3	15033.9	10408.5	9782.11	9875.61	9464.26	26.7	18.9	2.22	-1.49562	0.0350911
Q9UJU6	Drebrin-like protein, org=Homo sapiens	DBNL	QLTQPETHFGREPAAAISRPR	_QLT[Phospho (STY)]QPETHFGREPAAAISRPR_	2.2.2.2.2.2.2.2.1.2.2.2	289	(T291)	152638	140623	118966	46555.8	29418	26068	116022	109510	158985	112625	103320	41614.9	67.7	21	45	-1.49539	0.119031
Q9UPQ3	Arf-GAP with GTPase, ANK repeat and PH domain-containing protein 1, org=Homo sapiens	AGAP1	NNSSGRVPTII	_NNS[Phospho (STY)]SGRVPTII_	-.1.1.-.1.1.1.-.1.1.1.1	847	(S849)	206.855	277.998	238.207	304.226	241.202	381.15	448.805	421.751	362.777	330.094	237.648	438.428	22.6	10.7	30	-1.49528	0.00640831
Q8IWQ3	Serine/threonine-protein kinase BRSK2, org=Homo sapiens	BRSK2	ESPAGTPNPTPPSSPSVGGVPWR	_ESPAGTPNPTPPS[Phospho (STY)]S[Phospho (STY)]PSVGGVPWR_	1.-.1.1.1.1.-.-.-.1.-.1	454	(S466,S467)	24183.7	17651.9	10639.3	10.4604	1.87439	17.1871	7958.23	11116.5	20179.1	16274.2	19677.3	24368.7	120	48.5	20.2	-1.49526	0.0994402
P26358	DNA (cytosine-5)-methyltransferase 1, org=Homo sapiens	DNMT1	SDGEAKPEPSPSPR	_SDGEAKPEPSPS[Phospho (STY)]PR_	2.1.2.1.2.2.2.2.2.2.2.2	143	(S154)	800.452	1350.14	945.937	910.969	1022.87	680.243	1629.14	1393.02	1247.08	761.972	808.742	914.867	24.1	13.5	9.46	-1.4952	0.0122106
Q15424	Scaffold attachment factor B1, org=Homo sapiens	SAFB	DGWGGYGSDKRMSEGR	_DGWGGYGSDKRMS[Phospho (STY)]EGR_	-.-.-.-.1.1.1.-.-.1.-.-	796	(S808)	10927.6	18098.3	12507.2	11734.9	9344.54	8352.81	17605.8	14358.8	21080.4	13161.3	13715.4	13323.9	29	19	2.13	-1.49495	0.0376375
P67809	Y-box-binding protein 1, org=Homo sapiens	YBX1	NYQQNYQNSESGEKNEGSESAPEGQAQQR	_NYQQNYQNSESGEKNEGS[Phospho (STY)]ESAPEGQAQQR_	1.1.1.1.1.1.1.1.1.1.1.1	157	(S174)	4.79952	2.47182	6.93265	8467.91	8975.04	7006.02	3630.88	9463.99	5189.12	8628.54	7911.66	8240.14	111	49.6	4.34	-1.49482	0.100919
P41229	Lysine-specific demethylase 5C, org=Homo sapiens	KDM5C	RNHSNAQFIESYVCR	_RNHS[Phospho (STY)]NAQFIESYVC[Carbamidomethyl (C)]R_	1.1.1.1.1.1.1.-.1.1.1.1	314	(S317,C327)	1708.23	1842.42	1932.93	1092.29	1069.62	1503.49	2575.85	1965.86	2295.87	1748.76	1655.64	1947.7	24.5	13.4	8.36	-1.49472	0.0153637
Q9Y3T9	Nucleolar complex protein 2 homolog, org=Homo sapiens	NOC2L	SPDKPGGSPSASR	_SPDKPGGS[Phospho (STY)]PSASR_	2.2.2.2.2.2.-.1.1.2.2.2	49	(S56)	459.248	691.254	343.178	267.92	260.466	320.449	737.603	570.243	442.846	680.795	460.254	505.702	42	25.3	21.2	-1.49471	0.082318
P48634	Protein PRRC2A, org=Homo sapiens	PRRC2A	EGTLTQVPLAPPPPGAPPSPAPAR	_EGTLTQVPLAPPPPGAPPS[Phospho (STY)]PAPAR_	1.1.1.1.1.1.1.1.1.1.1.1	1129	(S1147)	11934.3	10843.5	8908.32	12716.5	11933.6	12227.9	16256.8	15995.4	18980.2	12110.4	13770.9	13125.8	12.1	9.68	6.44	-1.49444	0.0022344
P27448	MAP/microtubule affinity-regulating kinase 3, org=Homo sapiens	MARK3	RNTYVCSER	_RNT[Phospho (STY)]YVC[Carbamidomethyl (C)]SER_	2.2.2.-.2.1.2.2.1.1.2.2	505	(T507,C510)	383.182	506.076	430.516	421.566	530.059	398.914	783.265	510.083	701.744	591.75	732.794	709.559	13.4	21.1	11.2	-1.49428	0.0748499
P49792	E3 SUMO-protein ligase RanBP2, org=Homo sapiens	RANBP2	PAANVTPTKGPVYGMNR	_PAANVTPT[Phospho (STY)]KGPVYGMNR_	-.-.1.-.1.1.-.1.-.-.-.-	891	(T898)	243.666	302.281	212.055	13.8891	3.21964	3.56252	8.79234	38.815	534.169	21.654	1.21494	9.81694	106	152	94.2	-1.49428	0.785542
Q9NSC5	Homer protein homolog 3, org=Homo sapiens	HOMER3	SQSADAPGPTER	_SQS[Phospho (STY)]ADAPGPTER_	1.2.2.2.2.1.2.1.1.2.2.2	157	(S159)	2854.3	2275.9	2221.67	813.836	1079.48	842.683	3220.99	2289.22	2025.46	2092.96	2683.37	2695.99	52.1	25	13.8	-1.49401	0.099417
O75909	Cyclin-K, org=Homo sapiens	CCNK	KPSPQPSSPR	_KPSPQPSS[Phospho (STY)]PR_	2.2.1.2.2.2.2.2.2.2.2.1	322	(S329)	485.242	567.163	504.753	638.408	1012.68	1264.05	868.808	1384.39	1087.26	648.166	958.092	849.143	42.8	23.2	19.2	-1.49384	0.0712554
Q9BXB5	Oxysterol-binding protein-related protein 10, org=Homo sapiens	OSBPL10	HLSVGAPGVVTITHHKSPAAAR	_HLSVGAPGVVTITHHKS[Phospho (STY)]PAAAR_	-.-.-.-.-.-.1.1.-.-.-.-	207	(S223)	2335.93	1778.07	2198.78	1035.84	602.177	450.268	1662.17	1709.15	2902.57	2496.75	2255.31	1717.28	58.3	33.6	18.5	-1.4936	0.149006
Q01082	Spectrin beta chain, non-erythrocytic 1, org=Homo sapiens	SPTBN1	TSSKESSPIPSPTSDR	_TSSKESS[Phospho (STY)]PIPS[Phospho (STY)]PTSDR_	1.-.1.1.1.1.1.-.-.1.1.1	2159	(S2165,S2169)	761.8	823.655	491.731	21.9261	1.533	1.79844	706.186	490.55	373.168	587.428	721.076	389.205	112	32.3	29.5	-1.49341	0.119909
Q8WXE0	Caskin-2, org=Homo sapiens	CASKIN2	SQSFALR	_SQS[Phospho (STY)]FALR_	1.1.1.1.1.1.1.1.1.1.1.1	856	(S858)	1712.02	1450.3	1152.66	1088.07	919.63	1322.85	2093	1902.69	1713.05	1327.51	825.793	1697.13	22.2	9.98	34.1	-1.49335	0.0058975
P10636	Microtubule-associated protein tau, org=Homo sapiens	MAPT	TPSLPTPPTREPK	_TPSLPT[Phospho (STY)]PPTREPK_	-.1.-.1.-.-.-.-.-.1.1.-	529	(T534)	32.2408	6.8899	8.33163	1.99502	1.90493	9.17788	39.1984	1.56132	4.43566	2836.14	1990.44	2377.82	112	139	17.6	-1.49307	0.984512
Q9Y597	BTB/POZ domain-containing protein KCTD3, org=Homo sapiens	KCTD3	CATPNISPATSVVQHSHLR	_C[Carbamidomethyl (C)]AT[Phospho (STY)]PNISPATSVVQHSHLR_	1.1.1.-.-.1.1.1.1.1.-.1	606	(C606,T608)	8.38963	1.39472	239.612	91.833	128.651	189.268	297.831	65.9074	128.331	245.039	166.613	195.046	87.2	73.2	19.6	-1.49304	0.265035
Q9HBL0	Tensin-1, org=Homo sapiens	TNS1	YSMPDNSPETR	_YSMPDNSPET[Phospho (STY)]R_	-.-.-.-.-.-.-.-.1.1.1.-	1544	(T1553)	8.4071	3.54874	12.3547	2.91683	1.44489	1.64238	16.7016	2.5854	3.34345	348.988	956.703	619.456	86.7	105	47.4	-1.49304	0.638108
A6NDB9	Paralemmin-3, org=Homo sapiens	PALM3	GAGSLELPAWVKEDR	_GAGS[Phospho (STY)]LELPAWVKEDR_	1.1.1.-.1.-.1.-.1.1.-.-	257	(S260)	27.6334	205.895	29.4859	149.96	131.653	143.325	235.591	107.031	170.905	84.3767	33.0095	2.95577	62.3	37.6	103	-1.49291	0.197213
Q8IVL1	Neuron navigator 2, org=Homo sapiens	NAV2	DTSCERLETLPSFEESEELEAASR	_DTSC[Carbamidomethyl (C)]ERLETLPS[Phospho (STY)]FEESEELEAASR_	2.2.2.1.2.2.2.2.1.2.1.1	447	(C450,S458)	12778.5	13638.6	10240.4	4872.68	4231.71	4261.09	12411	12863.2	12057.3	10127.6	10877.7	9576.71	52.8	3.25	6.41	-1.49257	0.0693412
Q96AP7	Endothelial cell-selective adhesion molecule, org=Homo sapiens	ESAM	LPTTDGAHPQPISPIPGGVSSSGLSR	_LPTTDGAHPQPIS[Phospho (STY)]PIPGGVSSSGLSR_	1.1.1.1.-.1.1.-.1.1.-.1	347	(S359)	4509.15	3648.08	3800.27	1114.74	1685.73	2954.99	5149.67	3745.79	4320.02	2738.35	3390.98	4137.59	44.4	16	20.5	-1.49218	0.0803063
O75533	Splicing factor 3B subunit 1, org=Homo sapiens	SF3B1	TMIISPERLDPFADGGKTPDPK	_TM[Oxidation (M)]IIS[Phospho (STY)]PERLDPFADGGKTPDPK_	1.1.-.1.1.1.-.-.-.1.1.1	125	(M126,S129)	1974.49	1605.43	2824.43	14.1159	7.21619	10.9687	1716.72	1227.77	1856.66	1444.53	1656.87	1886.83	115	20.6	13.3	-1.49181	0.102955
Q6P0Q8	Microtubule-associated serine/threonine-protein kinase 2, org=Homo sapiens	MAST2	KHSLDLPHSELKK	_KHS[Phospho (STY)]LDLPHSELKK_	2.2.2.1.2.2.1.1.-.2.2.2	1427	(S1429)	1594.87	2078.43	2412.17	1234.7	786.677	769.411	2120.9	1569.04	2929.04	1828.66	1864.99	2025.01	45.7	31	5.48	-1.49139	0.134033
Q9BPZ7	Target of rapamycin complex 2 subunit MAPKAP1, org=Homo sapiens	MAPKAP1	TSFSFQK	_TS[Phospho (STY)]FSFQK_	1.-.1.-.-.-.1.-.1.-.-.1	509	(S510)	1.3166	2.17908	4.05442	626.03	838.823	729.244	491.385	484.747	665.624	2.95949	1.53316	539.168	110	18.7	171	-1.49139	0.102743
O94827	Pleckstrin homology domain-containing family G member 5, org=Homo sapiens	PLEKHG5	APESPRVPSPPPSPR	_APESPRVPS[Phospho (STY)]PPPS[Phospho (STY)]PR_	1.1.1.1.1.1.1.1.1.1.1.1	843	(S851,S855)	13924.1	2229.75	5915.21	2348.26	12345.2	5674.11	11200.6	8460.72	11982.3	10387.2	13372.3	14666.9	70.4	17.5	17.1	-1.49133	0.112629
Q9C0C2	182 kDa tankyrase-1-binding protein, org=Homo sapiens	TNKS1BP1	SQEADVQDWEFR	_S[Phospho (STY)]QEADVQDWEFR_	1.-.-.-.-.-.1.-.-.-.1.1	836	(S836)	1180.03	937.347	1046.17	648.337	142.9	843.043	1144.04	1498.2	933.947	981.26	1161.98	1272.78	46.1	23.9	12.9	-1.49075	0.156903
Q14289	Protein-tyrosine kinase 2-beta, org=Homo sapiens	PTK2B	NSLPQIPMLNLEAR	_NS[Phospho (STY)]LPQIPMLNLEAR_	-.1.1.-.1.1.-.-.-.1.-.1	374	(S375)	655.707	629.604	602.848	12.0575	1.26489	8.56561	474.021	190.546	759.069	175.207	269.723	411.509	107	59.9	41.7	-1.49068	0.147134
Q32MZ4	Leucine-rich repeat flightless-interacting protein 1, org=Homo sapiens	LRRFIP1	NMPGLSAATLASLGGTSSR	_NMPGLSAAT[Phospho (STY)]LASLGGTSSR_	1.1.-.-.1.1.-.-.1.-.-.1	99	(T107)	290.112	513.581	217.501	4.72636	11.3392	183.465	410.025	242.972	256.814	1.27762	21.9648	267.373	93.4	30.6	153	-1.49061	0.170579
O75592	E3 ubiquitin-protein ligase MYCBP2, org=Homo sapiens	MYCBP2	RVNSGDTEVGSSLLR	_RVNS[Phospho (STY)]GDTEVGSSLLR_	1.1.1.1.1.1.1.1.1.1.1.1	3502	(S3505)	2612.01	1963.59	1924.1	1529.92	1583.49	1656.21	2727.36	3176.93	2494.16	2317.43	2456.48	2717.12	21.4	12.4	8.13	-1.4905	0.00782966
Q53SF7	Cordon-bleu protein-like 1, org=Homo sapiens	COBLL1	DQTASAPATPLVNK	_DQTAS[Phospho (STY)]APATPLVNK_	1.1.1.1.1.1.-.1.1.1.1.-	252	(S256)	5140.73	4438.34	5296.97	1294.64	1148.67	1426.45	4992.32	4545.88	4429.79	3999.02	3366.94	3168.1	65	6.38	12.4	-1.49025	0.100009
P78347	General transcription factor II-I, org=Homo sapiens	GTF2I	SPSWYGIPR	_SPS[Phospho (STY)]WYGIPR_	1.1.1.1.1.1.1.1.1.1.1.1	515	(S517)	9.06146	14.1495	17.9506	208.202	445.389	815.399	672.671	319.694	132.791	268.708	19.4526	1.52699	129	73.1	155	-1.49012	0.172723
Q13177	Serine/threonine-protein kinase PAK 2, org=Homo sapiens	PAK2	SVIDPVPAPVGDSHVDGAAKSLDKQK	_SVIDPVPAPVGDSHVDGAAKS[Phospho (STY)]LDKQK_	1.1.1.1.1.1.1.1.-.1.1.1	197	(S217)	34.6002	10.9737	3.37491	2936.94	2230.9	1620.67	1875.85	1533.28	1684.65	1670.74	2083.73	2092.86	114	10.1	12.4	-1.48996	0.108667
Q00537	Cyclin-dependent kinase 17, org=Homo sapiens	CDK17	RISMEDLNK	_RIS[Phospho (STY)]MEDLNK_	1.1.1.1.1.1.1.1.1.1.1.1	135	(S137)	952.679	1038.76	1013.36	915.656	890.456	1120.35	1479.58	1546.1	1393	1181.95	1006.43	1213.68	8.67	5.21	9.84	-1.48996	9.28935e-05
Q9UI15	Transgelin-3, org=Homo sapiens	TAGLN3	GFSEEQLR	_GFS[Phospho (STY)]EEQLR_	1.1.1.1.1.1.1.1.1.1.1.1	161	(S163)	405.564	333.702	286.172	261.203	53.3047	111.09	411.673	234.651	434.25	174.336	360.908	260.77	55.5	30.3	35.2	-1.48938	0.176703
Q01196	Runt-related transcription factor 1, org=Homo sapiens	RUNX1	FTPPSTALSPGK	_FTPPSTALS[Phospho (STY)]PGK_	-.-.-.-.-.-.1.-.1.2.1.-	13	(S21)	3636.63	2368.55	2065.03	15.1806	1.54821	3.82379	2881.99	1993.8	1149.06	20.7572	4.64327	20.8643	116	43.1	60.5	-1.48932	0.108365
P22626	Heterogeneous nuclear ribonucleoproteins A2/B1, org=Homo sapiens	HNRNPA2B1	GGNFGFGDSR	_GGNFGFGDS[Phospho (STY)]R_	1.1.1.1.1.1.1.1.1.1.1.1	204	(S212)	119.1	41.3377	171.455	19.1042	184.216	6.67176	118.446	163.644	121.403	106.401	183.097	185	86.8	18.8	28.4	-1.48922	0.148852
Q7Z2K8	G protein-regulated inducer of neurite outgrowth 1, org=Homo sapiens	GPRIN1	VRPGSALAAAVAPPEPAEPVRDVSWDEK	_VRPGS[Phospho (STY)]ALAAAVAPPEPAEPVRDVSWDEK_	1.1.1.1.1.1.1.1.1.1.1.1	891	(S895)	2699.29	2364.29	2776.38	3863.4	4207.97	4725.83	5145.07	5302.69	4916.87	3667.3	3527.26	3658.32	27.8	3.79	2.17	-1.48903	0.0125334
Q9Y618	Nuclear receptor corepressor 2, org=Homo sapiens	NCOR2	LEPVSPPSPPHTDPELELVPPR	_LEPVS[Phospho (STY)]PPS[Phospho (STY)]PPHTDPELELVPPR_	2.1.-.2.-.1.1.-.1.-.1.1	145	(S149,S152)	2993.57	2509.88	2006.82	45994.8	50815.4	56310.5	50059.5	31721.3	37797.4	54125.5	50479.6	52597.4	100	23.4	3.49	-1.48886	0.126354
Q8N6H7	ADP-ribosylation factor GTPase-activating protein 2, org=Homo sapiens	ARFGAP2	AISSDMFFGREVDAEYEAR	_AIS[Phospho (STY)]SDMFFGREVDAEYEAR_	1.1.1.1.1.1.1.1.1.1.1.1	430	(S432)	3454.02	4860.65	3245.16	1814.85	1712.96	1565.62	3495.5	4881.48	4019.9	3301.1	3529.3	3223.91	47.1	16.9	4.74	-1.48882	0.0601728
Q13136	Liprin-alpha-1, org=Homo sapiens	PPFIA1	GALHTVSHEDIRDIR	_GALHTVS[Phospho (STY)]HEDIRDIR_	-.-.-.-.-.1.-.-.-.-.1.1	757	(S763)	2.58714	497.588	2.53112	813.047	1068.38	693.366	569.65	962.175	758.938	543.007	801.742	449.787	85.1	25.7	30.5	-1.48872	0.175337
Q96G46	tRNA-dihydrouridine(47) synthase [NAD(P)(+)]-like, org=Homo sapiens	DUS3L	RFSQGPTPAAAVPEGTAAEGAPR	_RFSQGPT[Phospho (STY)]PAAAVPEGTAAEGAPR_	1.1.1.1.1.1.1.1.1.1.1.1	234	(T240)	950.552	1283.49	1672.36	848.283	812.664	744.278	1591.93	1456.5	1649.53	1180.33	1332.2	1383.43	34.1	6.33	8.13	-1.48867	0.0170289
Q15311	RalA-binding protein 1, org=Homo sapiens	RALBP1	TPSSEEISPTK	_TPS[Phospho (STY)]SEEISPTK_	1.1.1.1.1.1.1.1.1.-.1.1	27	(S29)	1275.58	1050.78	1009.89	2.02874	8.58169	27.0843	1018.95	686.804	804.814	1.75649	16.6671	2.19806	108	20.1	123	-1.48821	0.11808
Q9UFC0	Leucine-rich repeat and WD repeat-containing protein 1, org=Homo sapiens	LRWD1	ACASPSAQVEGSPVAGSDGSQPAVK	_AC[Carbamidomethyl (C)]ASPSAQVEGS[Phospho (STY)]PVAGSDGSQPAVK_	1.1.1.-.-.-.-.-.-.-.-.-	248	(C249,S259)	1519.55	2356.44	3280.27	1.39114	19.0882	2.70292	2557.01	2592.64	192.571	20.0041	14.9851	3.07027	118	77.2	68.6	-1.4882	0.197436
Q6PJ61	F-box only protein 46, org=Homo sapiens	FBXO46	AALALQSYPRPTTPAPVVFVSAEQGGPAK	_AALALQSY[Phospho (STY)]PRPTTPAPVVFVSAEQGGPAK_	2.2.-.-.-.1.1.2.1.2.1.2	183	(Y190)	46.9711	5.62639	28.1498	2503.96	2658.2	2491.77	1396.6	2582.74	1775.46	2035.48	1802.34	1578.9	107	31.6	12.6	-1.48805	0.119558
Q9UJ14	Glutathione hydrolase 7, org=Homo sapiens	GGT7	LQRLPSSSSEMGSQDGSPLRETR	_LQRLPSSSSEMGSQDGS[Phospho (STY)]PLRETR_	1.1.-.1.1.1.1.-.-.1.-.1	67	(S83)	385.08	596.144	162.627	565.73	1.58846	12.5963	300.809	445.012	536.349	459.513	388.599	394.549	92.8	27.8	9.5	-1.48764	0.177119
Q15025	TNFAIP3-interacting protein 1, org=Homo sapiens	TNIP1	YLQDQLSPLTR	_YLQDQLS[Phospho (STY)]PLTR_	1.-.1.1.1.1.-.-.1.1.-.-	397	(S403)	913.156	854.595	967.14	23.9036	2.16475	557.691	705.084	974.99	787.904	7.42007	1.5901	9.0271	79.9	16.8	65.1	-1.48734	0.19041
Q06190	Serine/threonine-protein phosphatase 2A regulatory subunit B'' subunit alpha, org=Homo sapiens	PPP2R3A	SSSVEEKPLSHR	_SSS[Phospho (STY)]VEEKPLSHR_	2.2.1.1.2.1.1.-.2.2.2.2	179	(S181)	2197.4	1856.7	1915.36	682.201	835.277	595.685	2035.42	2163.76	1811.44	1583.7	1509.36	1652.24	53.3	8.9	4.52	-1.4873	0.0780706
Q96F46	Interleukin-17 receptor A, org=Homo sapiens	IL17RA	LALAGEGEACPLLGSPGAGR	_LALAGEGEAC[Carbamidomethyl (C)]PLLGS[Phospho (STY)]PGAGR_	2.2.2.2.2.2.2.2.2.2.2.2	694	(C703,S708)	3642.51	3672.04	2679.13	1857.27	1897.82	2393.44	3923.95	4023.73	4054.89	3059.35	3142.31	3856.11	30.1	1.71	13.1	-1.4871	0.0164701
Q17R98	Zinc finger protein 827, org=Homo sapiens	ZNF827	KPEKVTPPPPPPPPPPPPPPPQSLELLLLPVPK	_KPEKVT[Phospho (STY)]PPPPPPPPPPPPPPPQSLELLLLPVPK_	-.1.1.1.1.1.1.1.1.1.-.1	323	(T328)	30.6647	47.0355	59.2352	132.397	69.4838	35.8555	87.6741	24.7681	166.055	51.6016	37.3068	14.0332	59.5	76.2	55.3	-1.48662	0.703028
P10636	Microtubule-associated protein tau, org=Homo sapiens	MAPT	IGSLDNITHVPGGGNK	_IGS[Phospho (STY)]LDNITHVPGGGNK_	1.-.1.-.-.-.1.1.1.1.-.1	671	(S673)	19.4972	19.8625	35.5848	790.65	764.334	224.702	697.935	436.646	243.801	750.529	797.863	774.6	120	49.6	3.06	-1.48642	0.134151
P29966	Myristoylated alanine-rich C-kinase substrate, org=Homo sapiens	MARCKS	AEDGATPSPSNETPK	_AEDGATPSPS[Phospho (STY)]NET[Phospho (STY)]PK_	3.3.3.3.3.3.3.3.3.3.3.3	138	(S147,T150)	1.4552	38.7638	2.42779	1600.82	1616.19	1724.88	1515.36	1385.21	803.99	1142.39	1037.35	980.92	108	30.7	7.78	-1.48642	0.120958
Q5VWQ0	Lysine-specific demethylase 9, org=Homo sapiens	RSBN1	SMNEIKNLQYLPR	_S[Phospho (STY)]MNEIKNLQYLPR_	2.2.2.1.1.2.2.1.1.2.2.1	554	(S554)	1149.22	2285.46	1892.35	1750.09	1199.74	1012.39	2199.28	1497.37	3206.09	2004.71	2252.25	1828.43	32.6	37.3	10.5	-1.48618	0.20998
Q6EMB2	Tubulin polyglutamylase TTLL5, org=Homo sapiens	TTLL5	QYSPSSHINLLTQQVTNLNLATGIINR	_QY[Phospho (STY)]SPSSHINLLTQQVTNLNLATGIINR_	-.1.-.-.-.-.1.-.1.-.-.-	1044	(Y1045)	1.78947	4.87065	7.64208	33.9767	62.1145	46.0222	1.69779	102.462	12.0465	3.56962	2.23571	39.803	96.1	143	140	-1.48586	0.964023
P05412	Transcription factor Jun, org=Homo sapiens	JUN	NSDLLTSPDVGLLK	_NSDLLTS[Phospho (STY)]PDVGLLK_	1.1.1.1.1.1.1.-.1.1.1.1	57	(S63)	72366.9	70568.3	64691.4	36098.1	33768.7	41310.9	75522.4	74303.1	86924.4	63557.1	65371	55254.3	33.8	8.82	8.79	-1.48524	0.0263699
Q5TC79	Zinc finger and BTB domain-containing protein 37, org=Homo sapiens	ZBTB37	NHPGCIPLEGPHSISPETTVTSR	_NHPGC[Carbamidomethyl (C)]IPLEGPHSIS[Phospho (STY)]PETTVTSR_	-.1.1.1.1.1.1.1.-.-.-.-	451	(C455,S465)	417.696	864.571	457.431	1173.73	375.149	701.873	916.469	958.804	1087.99	37.0267	38.1502	27.2645	47	9.05	17.5	-1.48518	0.0486317
Q9UKV3	Apoptotic chromatin condensation inducer in the nucleus, org=Homo sapiens	ACIN1	AAKLSEGSQPAEEEEDQETPSR	_AAKLS[Phospho (STY)]EGSQPAEEEEDQETPSR_	1.1.1.1.1.1.1.1.1.1.1.1	236	(S240)	15115.7	15792.6	13033.5	22973.3	22455.4	22453.3	33362.9	27407.3	22253.8	21471	22493.9	22178.1	24	20.1	2.38	-1.48491	0.046508
Q14157	Ubiquitin-associated protein 2-like, org=Homo sapiens	UBAP2L	RYPSSISSSPQK	_RYPSSISSS[Phospho (STY)]PQK_	1.1.1.1.1.1.1.1.1.1.1.-	601	(S609)	14.7972	3.67945	291.301	1436.84	1117.01	1182.18	1223.62	695.123	1085.02	889.287	833.26	619.672	95.3	27.4	18.2	-1.48488	0.164866
Q8NC51	SERPINE1 mRNA-binding protein 1, org=Homo sapiens	SERBP1	EFDRHSGSDR	_EFDRHSGS[Phospho (STY)]DR_	-.1.1.1.-.1.-.-.1.-.-.-	192	(S199)	28.4679	25.0695	92.8881	4.35147	23.2032	160.153	81.9356	32.2871	133.841	1.25656	3.03519	14.1706	107	61.4	114	-1.48481	0.27118
Q5BJD5	Transmembrane protein 41B, org=Homo sapiens	TMEM41B	SQLGAHHTTPVGDGAAGTR	_SQLGAHHTT[Phospho (STY)]PVGDGAAGTR_	1.1.1.1.1.1.1.1.1.1.1.1	10	(T18)	3008.02	3073.92	3050.21	1828.7	1820.21	1921.54	3516.27	3274.99	4124.03	3190.58	3355.41	2891.88	26.6	12	7.47	-1.48481	0.0143806
P46821	Microtubule-associated protein 1B, org=Homo sapiens	MAP1B	EREVTKGPAESPDEGITTTEGEGECEQTPEELEPVEK	_EREVTKGPAES[Phospho (STY)]PDEGITTTEGEGEC[Carbamidomethyl (C)]EQTPEELEPVEK_	1.-.-.1.-.1.-.1.-.-.1.-	881	(S891,C905)	7.8019	21.7547	14.4996	1753.29	1563.35	1710.76	1542.25	1109.16	1113.17	1170.55	1304.96	1500.21	108	19.8	12.5	-1.48461	0.109986
O15446	DNA-directed RNA polymerase I subunit RPA34, org=Homo sapiens	POLR1G	QEQINTEPLEDTVLSPTK	_QEQINTEPLEDTVLS[Phospho (STY)]PTK_	2.1.2.1.1.1.2.-.2.1.2.1	271	(S285)	1502.91	1333.75	2040.77	1416.27	1519.55	1829.44	3109.32	2004.09	2043.21	1854.66	2159.91	1588.84	16.9	26.3	15.3	-1.48436	0.0958455
Q8N3U4	Cohesin subunit SA-2, org=Homo sapiens	STAG2	NSLLAGGDDDTMSVISGISSR	_NSLLAGGDDDTMSVIS[Phospho (STY)]GIS[Phospho (STY)]SR_	2.2.2.2.2.2.2.2.2.2.2.2	1046	(S1061,S1064)	7.5669	3.66284	2.47944	5321.06	5373.03	6586.84	4644.19	4873.05	3318.04	4795.54	5067.81	4390.24	110	19.6	7.18	-1.48431	0.0971718
Q8IYB3	Serine/arginine repetitive matrix protein 1, org=Homo sapiens	SRRM1	SPSPPPTRR	_S[Phospho (STY)]PS[Phospho (STY)]PPPTRR_	1.1.-.1.1.-.-.1.1.-.1.-	549	(S549,S551)	2842.07	2997.68	1900.98	1309.21	1344.84	2684.15	4241.94	3001.05	2462.52	2340.26	2442.13	3180.37	34.9	28.2	17.3	-1.48415	0.10656
Q08170	Serine/arginine-rich splicing factor 4, org=Homo sapiens	SRSF4	LVEDKPGSR	_LVEDKPGS[Phospho (STY)]R_	2.2.2.2.2.2.2.2.2.2.2.1	172	(S179)	176.633	56.0741	137.157	7.87411	1.85627	36.9347	162.993	63.293	82.8082	66.1699	124.613	29.3065	103	51.3	65.5	-1.48414	0.183643
P23588	Eukaryotic translation initiation factor 4B, org=Homo sapiens	EIF4B	YAALSVDGEDENEGEDYAE	_YAALS[Phospho (STY)]VDGEDENEGEDYAE_	2.2.2.2.2.1.1.1.1.1.1.2	593	(S597)	35687.6	40167.4	30081.2	15039.1	20117.9	18141.4	33937.7	48861.9	35352.4	30036.8	31820.8	33383.8	38.6	20.9	5.28	-1.484	0.0608252
Q9HBL0	Tensin-1, org=Homo sapiens	TNS1	EAFEEMEGTSPSSPPPSGVRSPPGLAK	_EAFEEMEGTSPSSPPPSGVRS[Phospho (STY)]PPGLAK_	1.1.-.1.1.1.1.1.1.1.-.-	1076	(S1096)	3116.32	352.734	1089.65	5.48688	11.0067	36.7531	1829.77	999.604	592.403	1.11186	1.60814	3.01509	159	55.3	51.6	-1.48387	0.0980269
Q9GZR1	Sentrin-specific protease 6, org=Homo sapiens	SENP6	LNYSDESPEAGK	_LNYSDES[Phospho (STY)]PEAGK_	1.-.1.1.-.1.-.-.-.-.-.-	913	(S919)	218.97	213.884	248.673	10.8079	20.2732	23.5707	226.692	210.069	109.372	3.46122	2.67042	2.26718	93.8	34.9	21.7	-1.4837	0.154542
Q9BWG4	Single-stranded DNA-binding protein 4, org=Homo sapiens	SSBP4	DDGEMAAAGTFLHPFPSESYSPGMTMSV	_DDGEMAAAGTFLHPFPSESY[Phospho (STY)]SPGMTMSV_	1.1.-.-.-.1.-.-.-.-.1.1	358	(Y377)	1.85376	18.0268	156.963	3.32476	14.6016	13.0218	21.474	107.945	24.7094	86.026	36.8523	102.426	174	95.4	45.4	-1.48348	0.204245
Q15154	Pericentriolar material 1 protein, org=Homo sapiens	PCM1	TVNSNCEINNRSAANIR	_TVNSNC[Carbamidomethyl (C)]EINNRS[Phospho (STY)]AANIR_	1.1.1.2.2.2.2.1.1.2.1.2	577	(C582,S588)	1068.14	1302.57	511.832	726.478	556.075	429.551	1472.91	1263.92	670.757	666.657	1167.52	752.606	45.3	36.6	31.1	-1.48328	0.226869
Q9H165	B-cell lymphoma/leukemia 11A, org=Homo sapiens	BCL11A	GCSPGESASGGLSKK	_GC[Carbamidomethyl (C)]S[Phospho (STY)]PGESASGGLSKK_	1.1.1.1.1.1.1.1.1.1.1.1	606	(C607,S608)	180.223	289.367	95.0568	241.203	281.431	135.451	449.725	216.239	240.843	176.213	166.777	151.24	39.1	42.4	7.65	-1.48325	0.21911
Q9HBD1	Roquin-2, org=Homo sapiens	RC3H2	APLVSSTLPVATQSPTPPSPLFSVDFR	_APLVSSTLPVATQSPTPPS[Phospho (STY)]PLFSVDFR_	1.1.1.-.1.1.-.-.-.-.1.1	790	(S808)	1275.32	1295.32	948.564	2.09363	1.7371	32.3009	575.171	925.443	1134.49	658.914	799.243	651.09	109	32.2	11.9	-1.48234	0.121783
Q9NZN5	Rho guanine nucleotide exchange factor 12, org=Homo sapiens	ARHGEF12	HGSILNR	_HGS[Phospho (STY)]ILNR_	1.1.1.1.1.-.1.-.-.1.1.1	20	(S22)	23.3111	7.68004	21.2751	12.3541	9.06106	39.0754	53.5155	20.4861	9.55981	33.347	15.0996	43.3012	62.9	82.2	46.8	-1.48215	0.612453
P49356	Protein farnesyltransferase subunit beta, org=Homo sapiens	FNTB	ASPSSFTYYCPPSSSPVWSEPLYSLRPEHAR	_[Acetyl (Protein N-term)]AS[Phospho (STY)]PSSFTYYC[Carbamidomethyl (C)]PPSSSPVWSEPLYSLRPEHAR_	-.1.1.-.-.1.1.1.1.1.-.-	2	(S3,C11)	3.09043	1.22497	19.0455	14333.2	11984.5	11945.7	9120.44	5870.31	13379.6	7.93328	34.6712	20.1915	110	39.8	63.9	-1.48199	0.102244
Q9UKL3	CASP8-associated protein 2, org=Homo sapiens	CASP8AP2	NSPLDELEEGEIRSDSETSKPQESFEK	_NSPLDELEEGEIRS[Phospho (STY)]DSETSKPQESFEK_	1.1.-.1.-.1.1.1.1.-.-.-	927	(S940)	1856.15	1734.08	662.938	4128.14	3583.11	4380.64	4023.2	3718.42	4369.25	1722.32	2106.99	2404.43	55.5	8.07	16.5	-1.4819	0.11184
Q8ND56	Protein LSM14 homolog A, org=Homo sapiens	LSM14A	SSPQLDPLRKSPTMEQAVQTASAHLPAPAAVGR	_SSPQLDPLRKS[Phospho (STY)]PTM[Oxidation (M)]EQAVQTASAHLPAPAAVGR_	1.1.1.-.1.-.1.1.-.-.1.1	182	(S192,M195)	3.05815	4.61607	5.4967	3.99015	3.18712	10.6554	12.1659	2.72995	8.07609	5067.11	4682.07	4304.12	54.9	61.8	8.14	-1.48189	0.559064
Q6PJP8	DNA cross-link repair 1A protein, org=Homo sapiens	DCLRE1A	LLGESALEGINLNPVPSPNQKR	_LLGESALEGINLNPVPS[Phospho (STY)]PNQKR_	1.1.1.1.1.1.1.1.-.1.1.1	574	(S590)	124.78	721.955	279.975	402.525	620.437	575.733	987.654	429.594	602.017	475.28	959.627	567.891	49.8	42.5	38.5	-1.48181	0.229061
Q8WY36	HMG box transcription factor BBX, org=Homo sapiens	BBX	QKSPLFQFAEISSSTSHSDASTK	_QKS[Phospho (STY)]PLFQFAEISSSTSHSDASTK_	2.2.1.1.2.2.2.2.1.1.1.2	241	(S243)	1693.1	1837.66	1183.21	2215.83	1567.23	1873.35	3809.48	1961.11	1912.47	1187.21	1308.57	1723.27	20	42.2	20	-1.48173	0.248872
Q6PKG0	La-related protein 1, org=Homo sapiens	LARP1	NTFTAWSDEESDYEIDDRDVNK	_NTFTAWS[Phospho (STY)]DEESDYEIDDRDVNK_	-.-.1.1.1.-.-.1.1.1.-.1	621	(S627)	3.36619	5.45765	26.6951	1042.47	1300.17	1188.84	926.383	1206.51	509.635	39.1727	1.14032	8.21835	108	39.8	125	-1.48165	0.122741
Q96JQ0	Protocadherin-16, org=Homo sapiens	DCHS1	VASVASSLAAR	_VAS[Phospho (STY)]VASSLAAR_	1.1.1.-.1.1.1.1.1.-.1.1	3053	(S3055)	880.187	735.672	576.8	380.009	383.714	328.76	676.38	813.893	942.971	650.821	355.955	691.723	40.8	16.4	32.4	-1.48136	0.0492835
Q9HCE9	Anoctamin-8, org=Homo sapiens	ANO8	RPGPSPEALLEEGSPTMVEK	_RPGPSPEALLEEGS[Phospho (STY)]PTMVEK_	1.1.-.-.-.1.1.1.-.1.1.1	628	(S641)	1.08644	2.48306	92.539	138.014	191.963	103.937	129.731	133.982	128.838	117.817	53.0609	61.4893	85.4	2.1	45.5	-1.48126	0.170853
Q7L4I2	Arginine/serine-rich coiled-coil protein 2, org=Homo sapiens	RSRC2	KEQSEVSVSPR	_KEQSEVS[Phospho (STY)]VS[Phospho (STY)]PR_	2.2.1.2.1.2.1.1.2.2.2.1	24	(S30,S32)	34.5959	566.412	36.5462	337.91	390.019	510.741	699.398	452.78	237.239	486.233	424.292	188.323	73.5	49.9	42.9	-1.48108	0.242596
Q96DF8	Splicing factor ESS-2 homolog, org=Homo sapiens	ESS2	GLSPAMSPALQR	_GLSPAMS[Phospho (STY)]PALQR_	1.1.1.1.1.1.1.1.1.1.1.-	389	(S395)	7490.74	6248.72	5557.04	3353.8	3670.33	3993.46	6085.06	8141.72	8220.95	5920.23	5936.19	6575.79	32.6	16.2	6.09	-1.48101	0.0367074
P49450	Histone H3-like centromeric protein A, org=Homo sapiens	CENPA	RRSPSPTPTPGPSR	_RRS[Phospho (STY)]PSPTPTPGPSR_	1.-.1.1.1.1.1.1.1.1.1.1	15	(S17)	181.368	261.231	261.713	143.382	235.531	165.34	226.354	337.72	360.493	232.381	261.15	122.737	24.7	23.3	35.6	-1.48101	0.0872218
Q75N03	E3 ubiquitin-protein ligase Hakai, org=Homo sapiens	CBLL1	SVSQETFR	_SVS[Phospho (STY)]QETFR_	1.1.1.1.1.1.1.1.1.1.1.1	276	(S278)	442.579	452.821	322.352	65.6913	43.3648	223.502	462.976	465.871	218.97	325.573	358.212	289.483	69.3	37	10.6	-1.48076	0.209787
Q15025	TNFAIP3-interacting protein 1, org=Homo sapiens	TNIP1	ALEEALSIQTPPSSPPTAFGSPEGAGALLR	_ALEEALSIQTPPS[Phospho (STY)]S[Phospho (STY)]PPTAFGSPEGAGALLR_	1.1.-.-.1.1.-.-.-.1.1.1	422	(S434,S435)	5633.6	5706.13	4039.76	3.00142	5.09233	1.4427	3223.52	4116.4	4052.71	3474.34	3430.86	2796.88	112	13.1	11.7	-1.48062	0.0956524
P17706	Tyrosine-protein phosphatase non-receptor type 2, org=Homo sapiens	PTPN2	WKELSKEDLSPAFDHSPNK	_WKELS[Phospho (STY)]KEDLSPAFDHSPNK_	2.2.2.2.1.1.2.2.2.2.2.2	289	(S293)	1989.64	1696.92	2024.62	6927.13	7775.8	7008.11	6427.49	7843.69	6024.6	7761.45	5158.95	5077.93	64.3	14.1	25.4	-1.48024	0.106532
Q68DU8	BTB/POZ domain-containing protein KCTD16, org=Homo sapiens	KCTD16	QTNIQTLDRPIKK	_QTNIQT[Phospho (STY)]LDRPIKK_	1.-.-.-.1.-.-.-.1.-.1.1	336	(T341)	40.2995	92.2458	30.8396	2.50774	2.08008	140.456	188.444	33.3786	6.4349	125.435	90.8499	147.986	106	129	23.7	-1.48013	0.704322
Q9UDY2	Tight junction protein ZO-2, org=Homo sapiens	TJP2	AYSPEYR	_AY[Phospho (STY)]SPEYR_	2.2.2.2.2.2.2.2.2.1.2.1	264	(Y265)	36.3254	2.28395	3.93364	9.24394	2.06535	25.3045	26.7596	6.70462	25.1121	1048.86	575.374	420.083	109	57	48.1	-1.48001	0.273249
O75533	Splicing factor 3B subunit 1, org=Homo sapiens	SF3B1	RWDQTADQTPGATPK	_RWDQTADQT[Phospho (STY)]PGAT[Phospho (STY)]PK_	-.-.1.1.1.-.-.-.-.1.-.-	199	(T207,T211)	1795.19	2063.33	1936.68	788.841	548.643	567.428	2144.69	1719.66	1832.69	1712.9	1679.87	1586.62	56.1	11.6	3.95	-1.47973	0.0904175
P80217	Interferon-induced 35 kDa protein, org=Homo sapiens	IFI35	GHTQQDPEVPK	_GHT[Phospho (STY)]QQDPEVPK_	-.-.-.-.1.1.1.-.1.1.1.-	54	(T56)	2.00868	0.119205	7.08081	0.167278	2.25887	0.348873	1.68664	1.1956	5.98171	0.124857	0.277756	26.5177	133	89.1	169	-1.47933	0.234826
P07355	Annexin A2, org=Homo sapiens	ANXA2	GLGTDEDSLIEIICSR	_GLGT[Phospho (STY)]DEDSLIEIIC[Carbamidomethyl (C)]SR_	-.1.1.1.1.1.-.-.-.-.-.1	120	(T123,C133)	1530.89	2036.3	1790.53	1.52475	1.64322	1.98735	1393.28	1226.29	1346.19	1.42108	2.26962	2.06028	111	6.51	23.1	-1.47897	0.0962994
Q9UPX8	SH3 and multiple ankyrin repeat domains protein 2, org=Homo sapiens	SHANK2	TIVAVGSMEEAVILPFR	_TIVAVGS[Phospho (STY)]MEEAVILPFR_	2.1.1.1.2.2.-.1.-.-.1.-	1374	(S1380)	4404.43	4918.38	4476.34	34.3425	5.94193	28.3121	2645.53	4113.7	3495.7	11.5898	5.7573	20.0912	109	21.6	57.8	-1.47896	0.109513
O60281	Zinc finger protein 292, org=Homo sapiens	ZNF292	LNNVNNQLFMTDVK	_LNNVNNQLFMT[Phospho (STY)]DVK_	1.1.1.1.1.1.1.1.1.1.1.1	1690	(T1700)	4.31966	73.8814	7.40402	53.3239	193.355	138.664	131.848	74.3164	142.083	51.0601	34.1497	17.3786	95.4	31.5	49.2	-1.47892	0.166748
P02666	Beta-casein, org=Bos taurus	CSN2	KIEKFQSEEQQQTEDELQDK	_KIEKFQS[Phospho (STY)]EEQQQTEDELQDK_	1.1.-.1.-.-.-.1.1.-.1.-	44	(S50)	482.745	36.6379	17.0738	467.309	805.033	295.07	431.394	501.845	622.481	3.47184	397.834	29.7159	85.6	18.6	153	-1.47891	0.166097
Q8TDJ6	DmX-like protein 2, org=Homo sapiens	DMXL2	TISVSGSTAK	_TIS[Phospho (STY)]VSGSTAK_	1.1.1.1.1.1.1.1.1.1.1.1	1398	(S1400)	7311.26	6764.34	6404.13	8956.49	8560.52	9265.19	13445	10909.9	10592.6	10735.4	8582.85	9678.67	15.3	13.4	11.1	-1.47889	0.0105758
Q9UJX2	Cell division cycle protein 23 homolog, org=Homo sapiens	CDC23	NQGETPTTEVPAPFFLPASLSANNTPTR	_NQGETPTTEVPAPFFLPASLS[Phospho (STY)]ANNTPTR_	-.-.-.1.-.-.1.-.-.1.1.1	558	(S578)	2673.94	2599.33	2399.44	24.6577	5.11874	8.70463	1925.57	1780.37	1996.03	2241.04	2156.15	1841.29	109	5.79	10.1	-1.47888	0.106267
Q9UMS4	Pre-mRNA-processing factor 19, org=Homo sapiens	PRPF19	SLKFYSL	_SLKFYS[Phospho (STY)]L_	1.1.1.1.1.1.1.1.1.1.1.1	498	(S503)	141.193	191.017	268.514	261.937	173.483	119.8	234.06	275.936	344.706	110.693	271.65	294.106	31.9	19.6	44.4	-1.4788	0.0483101
Q86U70	LIM domain-binding protein 1, org=Homo sapiens	LDB1	HKTYSLSPR	_HKTYSLS[Phospho (STY)]PR_	1.-.1.-.1.1.1.1.-.-.1.-	259	(S265)	31.9858	52.8315	36.2802	58.2541	49.4918	33.6341	53.5908	91.4729	49.0085	31.0951	70.6276	1.33605	25.5	36	101	-1.47877	0.179155
Q9P246	Stromal interaction molecule 2, org=Homo sapiens	STIM2	SCSMNQLSSGIPVPKPR	_SC[Carbamidomethyl (C)]S[Phospho (STY)]MNQLSSGIPVPKPR_	1.-.1.-.-.-.-.-.1.1.1.1	678	(C679,S680)	13687.1	20396.5	13837.4	16897.3	16105.7	14292.4	30766.4	17895.6	21733.4	15315.3	18873.1	18615.3	16.2	28.2	11.3	-1.47864	0.126469
O75400	Pre-mRNA-processing factor 40 homolog A, org=Homo sapiens	PRPF40A	DSGNWDTSGSELSEGELEK	_DSGNWDTSGSELS[Phospho (STY)]EGELEK_	1.1.1.1.1.1.1.1.1.1.-.1	926	(S938)	274.505	413.107	275.409	189.935	248.726	251.837	411.115	451.195	360.161	438.469	344.776	450.926	26.9	11.2	14.1	-1.47863	0.0114021
Q9NR46	Endophilin-B2, org=Homo sapiens	SH3GLB2	KLASDAGIFFTR	_KLAS[Phospho (STY)]DAGIFFTR_	1.-.1.1.1.1.-.-.-.1.1.-	7	(S10)	197.407	109.685	90.8554	10.3145	28.7668	1.58137	99.2024	75.304	149.695	128.383	89.2119	117.983	103	35.1	18.1	-1.47832	0.168796
Q8WWL7	G2/mitotic-specific cyclin-B3, org=Homo sapiens	CCNB3	ELSFKEPLALQESPTYKEDTFLK	_ELSFKEPLALQES[Phospho (STY)]PTYKEDTFLK_	1.-.1.1.-.-.1.1.-.-.-.1	942	(S954)	334.249	5.07525	1.39581	94.495	476.837	152.562	218.536	303.372	264.95	14.026	25.0131	31.5889	108	16.2	37.7	-1.4782	0.152755
Q8N3Z0	Inactive serine protease 35, org=Homo sapiens	PRSS35	KVPRIVSER	_KVPRIVS[Phospho (STY)]ER_	1.1.1.1.1.1.1.1.1.1.1.1	33	(S39)	3312.98	4486.2	6092.12	2438.09	2411.22	2504.89	4082.36	6176.02	5444.19	4810.9	4320.24	2319.67	41.9	20.3	34.6	-1.4782	0.0635451
Q8N5C8	TGF-beta-activated kinase 1 and MAP3K7-binding protein 3, org=Homo sapiens	TAB3	QLICLVQEPHSAPAVVAATPNYNPFFMNEQNR	_QLIC[Carbamidomethyl (C)]LVQEPHS[Phospho (STY)]APAVVAATPNYNPFFMNEQNR_	1.1.1.1.1.1.1.-.-.1.-.1	116	(C119,S126)	2553.03	4291.6	2634.09	1.87742	32.459	2.94991	1871.88	2151.13	3009.45	1890.89	2271.77	2177.26	116	25.3	9.38	-1.47803	0.108543
Q6ZRV2	Protein FAM83H, org=Homo sapiens	FAM83H	SSPVPPVPER	_SS[Phospho (STY)]PVPPVPER_	1.-.-.-.1.1.1.1.-.1.1.1	924	(S925)	5.36946	5.66746	4.14153	23748.6	23925.8	21466	20873.1	20278.4	9946.91	21632.6	23517.4	22715.4	110	36.1	4.18	-1.47778	0.0962355
Q9BTA9	WW domain-containing adapter protein with coiled-coil, org=Homo sapiens	WAC	ISTPQTNTVPIKPLISTPPVSSQPK	_ISTPQTNTVPIKPLIST[Phospho (STY)]PPVSSQPK_	1.1.1.1.1.1.1.1.1.1.1.1	455	(T471)	24739.2	22629.1	23530.2	12575.1	10773.3	12195.5	25801.9	25628.5	27208.8	21972.8	22498.1	22129.3	36.7	3.31	1.21	-1.47759	0.0345829
O60684	Importin subunit alpha-7, org=Homo sapiens	KPNA6	KLLSKEPSPPIDEVINTPR	_KLLSKEPS[Phospho (STY)]PPIDEVINTPR_	1.1.1.1.-.1.1.1.1.1.1.-	106	(S113)	912.896	917.344	514.351	260.484	568.473	149.049	622.348	846.918	985.294	205.906	459.758	347.996	57.8	22.4	37.7	-1.4775	0.131348
Q15291	Retinoblastoma-binding protein 5, org=Homo sapiens	RBBP5	GKVQAELSQPLTAGGAISELL	_GKVQAELS[Phospho (STY)]QPLTAGGAISELL_	1.-.1.-.1.1.1.-.-.-.-.-	518	(S525)	38.99	85.3257	47.696	28.5261	10.0177	3.10037	49.1331	33.1536	75.5219	4.38705	2.16465	11.5472	83.2	40.7	81.3	-1.47722	0.198933
Q5T8P6	RNA-binding protein 26, org=Homo sapiens	RBM26	AASPGRCLPK	_AAS[Phospho (STY)]PGRC[Carbamidomethyl (C)]LPK_	1.1.1.1.1.1.1.-.1.1.1.1	793	(S795,C799)	648.801	368.702	229.124	443.623	423.381	418.297	441.121	546.712	882.09	663.399	686.589	285.679	32.1	36.9	41.3	-1.47707	0.189139
Q15311	RalA-binding protein 1, org=Homo sapiens	RALBP1	AGKEPAKPSPSR	_AGKEPAKPS[Phospho (STY)]PSR_	2.2.2.2.1.1.2.1.1.2.2.2	637	(S645)	929.392	722.263	909.791	3908.91	3754.79	4240.12	4257.85	2559.26	3865.56	3789.45	4350.45	4140.43	71.1	25	6.92	-1.47701	0.13896
Q9UHB7	AF4/FMR2 family member 4, org=Homo sapiens	AFF4	SSSPGKPQAVSSLNSSHSR	_SSS[Phospho (STY)]PGKPQAVSSLNSSHSR_	2.1.1.1.1.2.-.1.1.1.1.1	178	(S180)	1471.39	2524.41	1835.27	2066.23	1849.65	1865.96	4115.78	1586.82	2870.58	2212.89	2230.62	2092.55	17.9	44.2	3.45	-1.47649	0.357131
P05783	Keratin, type I cytoskeletal 18, org=Homo sapiens	KRT18	RLLEDGEDFNLGDALDSSNSMQTIQK	_RLLEDGEDFNLGDALDS[Phospho (STY)]SNSMQTIQK_	-.-.-.-.-.1.-.-.-.-.1.1	382	(S398)	10.6307	3.23966	6.83707	5.38529	2.11148	5.51973	1.38686	2.86628	20.6384	1645.66	1827.13	1160.7	53.2	129	22.3	-1.4762	0.888368
Q96B23	Protein ARK2N, org=Homo sapiens	ARK2N	DSSESQLASTESDKPTTGR	_DSS[Phospho (STY)]ESQLASTESDKPTTGR_	2.1.2.2.1.1.-.1.1.2.1.1	65	(S67)	2171.55	1730.38	2199.38	807.349	779.564	884.754	2332	2068.5	1925.5	1822.93	1512.85	1655.26	47.9	9.78	9.33	-1.4758	0.0632802
Q70Z53	Protein FRA10AC1, org=Homo sapiens	FRA10AC1	MHGHGGYDSDFSDDERCGESSKR	_[Acetyl (Protein N-term)]MHGHGGYDS[Phospho (STY)]DFS[Phospho (STY)]DDERC[Carbamidomethyl (C)]GESSKR_	1.-.1.1.-.1.1.1.-.-.-.1	1	(S9,S12,C17)	260.496	185.307	304.397	30.8966	3.14437	104.812	288.743	214.681	152.591	14.0953	1.91795	14.8024	82.7	31.2	70.5	-1.47576	0.201633
P50548	ETS domain-containing transcription factor ERF, org=Homo sapiens	ERF	YLQAHTQSVYNYHLSPR	_YLQAHTQSVYNYHLS[Phospho (STY)]PR_	2.2.1.1.2.2.1.1.1.2.2.1	313	(S327)	584.948	467.998	805.961	607.249	584.881	277.136	836.208	828	791.269	684.51	524.88	711.022	31.5	2.92	15.7	-1.47557	0.0307023
P08173	Muscarinic acetylcholine receptor M4, org=Homo sapiens	CHRM4	TLAFLKSPLMK	_TLAFLKS[Phospho (STY)]PLMK_	1.1.1.1.1.1.1.-.-.-.1.1	241	(S247)	18.5506	96.6756	58.4172	20.6552	2.56153	1.93489	47.1605	60.7715	38.724	120.65	68.4614	57.1547	113	22.8	41.3	-1.47545	0.133797
P78527	DNA-dependent protein kinase catalytic subunit, org=Homo sapiens	PRKDC	STVLTPMFVETQASQGTLQTR	_STVLTPMFVET[Phospho (STY)]QAS[Phospho (STY)]QGTLQTR_	-.1.1.1.1.-.1.1.-.-.-.1	2599	(T2609,S2612)	411.407	431.937	435.16	192.537	451.348	325.72	426.666	700.48	531.327	19.8128	12.1921	5.10178	26.6	25	59.5	-1.47544	0.0887491
P54132	RecQ-like DNA helicase BLM, org=Homo sapiens	BLM	YSEWTSPAEDSSPGISLSSSR	_Y[Phospho (STY)]SEWTSPAEDSSPGISLSSSR_	1.1.1.1.1.1.1.1.1.1.1.1	1285	(Y1285)	6.65765	9.70911	2.44639	317.152	36.0857	41.3317	11.6491	284.267	9.03656	103.484	200.101	693.838	178	156	95.2	-1.4754	0.769499
Q96B36	Proline-rich AKT1 substrate 1, org=Homo sapiens	AKT1S1	LNTSDFQK	_LNT[Phospho (STY)]SDFQK_	2.2.2.2.1.1.2.1.1.2.1.2	244	(T246)	5892.39	4589.7	4033.19	19320.7	17969.8	17141.2	18268.9	15161.4	17428	13145.3	12488.8	14216.8	63.9	9.48	6.57	-1.47529	0.106594
P52943	Cysteine-rich protein 2, org=Homo sapiens	CRIP2	ASSVTTFTGEPNTCPR	_ASS[Phospho (STY)]VTTFTGEPNTC[Carbamidomethyl (C)]PR_	2.2.2.2.2.2.2.2.1.2.2.2	113	(S115,C126)	253829	249523	234461	126563	110207	102865	262352	260788	271627	214764	205025	222203	40.9	2.21	4.03	-1.47527	0.0465403
P54725	UV excision repair protein RAD23 homolog A, org=Homo sapiens	RAD23A	AVEYLLTGIPGSPEPEHGSVQESQVSEQPATEAAGENPLEFLR	_AVEY[Phospho (STY)]LLTGIPGSPEPEHGSVQESQVSEQPATEAAGENPLEFLR_	-.1.1.-.-.1.1.1.-.-.2.2	194	(Y197)	26.2567	9.79668	9.5221	12676.3	18216.9	15216.2	10887.4	11239	11918.6	10434.7	14738.9	8549.85	112	4.62	28.2	-1.47525	0.0969357
O95954	Formimidoyltransferase-cyclodeaminase, org=Homo sapiens	FTCD	TQAALVLDCLETRQE	_TQAALVLDC[Carbamidomethyl (C)]LET[Phospho (STY)]RQE_	1.-.-.-.1.1.-.-.-.1.-.-	527	(C535,T538)	7.92843	13.7438	3.38724	6.25339	4.18039	11.1699	27.2495	1.27146	5.89794	49.7513	6.88016	1.8847	52	121	135	-1.47521	0.876798
Q8WYP5	Protein ELYS, org=Homo sapiens	AHCTF1	AILLPDLSEPNNEPLFSPASEVPR	_AILLPDLSEPNNEPLFS[Phospho (STY)]PASEVPR_	1.1.-.1.1.1.1.1.-.1.1.1	2104	(S2120)	1095.93	1014.82	1315.89	1295.75	1383.02	1052.9	1421.68	1804.77	2052.84	1467.85	941.315	1403.99	13.1	18.1	22.6	-1.47501	0.0483808
Q9ULD4	Bromodomain and PHD finger-containing protein 3, org=Homo sapiens	BRPF3	QAENIGYDPERGTHLPESPKLEDFYR	_QAENIGYDPERGTHLPES[Phospho (STY)]PKLEDFYR_	1.-.1.-.-.1.1.-.-.1.1.1	696	(S713)	36.0119	4.84168	580.082	381.108	1.30002	28.5637	139.094	227.278	394.592	367.167	176.068	304.948	144	51.2	34.5	-1.47487	0.107478
Q14241	Elongin-A, org=Homo sapiens	ELOA	LGASQER	_LGAS[Phospho (STY)]QER_	1.1.1.1.1.1.1.1.1.1.1.1	248	(S251)	93.0137	49.6131	97.2032	74.8418	102.505	75.5022	136.695	131.96	94.5933	81.397	73.0869	90.2822	23.8	19	10.5	-1.47458	0.0504321
Q8TCJ2	Dolichyl-diphosphooligosaccharide--protein glycosyltransferase subunit STT3B, org=Homo sapiens	STT3B	SSLNSSPWSGLMALGNSR	_SSLNSSPWSGLMALGNS[Phospho (STY)]R_	2.2.2.2.2.2.2.1.2.2.2.2	13	(S29)	2767.31	2851.02	3274.82	1496.83	1357.23	1645.7	3137.59	2587.07	4148.88	2478.01	2795.94	2509.06	37	24.1	6.76	-1.47444	0.0821725
Q719H9	BTB/POZ domain-containing protein KCTD1, org=Homo sapiens	KCTD1	SRPLITRSPASPLNNQGIPTPAQLTK	_[Acetyl (Protein N-term)]SRPLITRS[Phospho (STY)]PASPLNNQGIPTPAQLTK_	1.1.-.1.1.-.-.-.-.1.1.1	2	(S9)	956.345	1459.78	1089.63	5.89458	12.4983	2.52119	912.194	764.105	923.584	1226.39	885.569	1041.03	112	10.3	16.2	-1.47442	0.106964
Q96PC5	Melanoma inhibitory activity protein 2, org=Homo sapiens	MIA2	SNSELEDEILCLEK	_SNS[Phospho (STY)]ELEDEILC[Carbamidomethyl (C)]LEK_	-.1.1.1.1.1.1.1.1.1.1.1	745	(S747,C755)	6352.99	5595.62	7043.13	4537.36	4379.15	3978.23	7474.91	7135.7	8894.23	5353.06	5187.48	4533.83	22.9	11.9	8.62	-1.47428	0.00968068
Q8IYB3	Serine/arginine repetitive matrix protein 1, org=Homo sapiens	SRRM1	VSSSRSVSGSPEPAAK	_VSSSRS[Phospho (STY)]VS[Phospho (STY)]GSPEPAAK_	2.2.2.2.2.2.2.2.2.2.1.2	747	(S752,S754)	723.542	501.849	611.081	27.0055	40.698	38.4654	544.352	396.521	491.024	8.6988	1.27971	11.4546	100	15.7	73.7	-1.47418	0.126277
P29966	Myristoylated alanine-rich C-kinase substrate, org=Homo sapiens	MARCKS	SFKLSGFSFK	_SFKLS[Phospho (STY)]GFSFK_	1.1.1.1.1.1.1.-.1.1.1.1	163	(S167)	2940.54	3217.62	3303.61	3109.22	2141.96	1670.74	3097.86	4050.44	4927.21	3278.92	3245.65	3721.61	24.4	22.7	7.78	-1.47409	0.0735717
Q7Z589	BRCA2-interacting transcriptional repressor EMSY, org=Homo sapiens	EMSY	RRTNSSSSSPVVLK	_RRT[Phospho (STY)]NS[Phospho (STY)]SSSSPVVLK_	1.1.1.1.1.1.1.-.1.1.1.1	205	(T207,S209)	1352.96	903.47	1760.1	627.027	1027.84	1185.08	1496.09	1810.5	1746.66	1095.99	934.283	855.785	34.2	9.87	12.7	-1.47401	0.0297877
Q9NS56	E3 ubiquitin-protein ligase Topors, org=Homo sapiens	TOPORS	LQQTVPADASPDSK	_LQQTVPADASPDS[Phospho (STY)]K_	-.1.1.-.1.1.-.-.1.-.-.-	89	(S101)	40.689	7.33509	4.08956	26.6328	1.45643	2.21357	1.04783	28.6089	31.0838	676.044	894.87	861.785	118	82.3	14.5	-1.47399	0.795201
P98174	FYVE, RhoGEF and PH domain-containing protein 1, org=Homo sapiens	FGD1	GDTFCPGPTLSEDREMEEAPVAALGATAEPPESPQTR	_GDTFC[Carbamidomethyl (C)]PGPTLSEDREMEEAPVAALGATAEPPES[Phospho (STY)]PQTR_	1.1.-.1.1.1.1.1.1.1.1.1	922	(C926,S954)	2831.88	1995.47	2276.89	1930.24	1973.11	2019.61	2921.39	3163.93	3515.1	2278.52	2633.31	2083.97	15.9	9.33	11.9	-1.4739	0.00241596
Q14966	Zinc finger protein 638, org=Homo sapiens	ZNF638	NLEDDTLSECKQVSDK	_NLEDDTLS[Phospho (STY)]EC[Carbamidomethyl (C)]KQVSDK_	2.2.1.2.2.1.1.-.1.1.1.-	643	(S650,C652)	647.552	458.506	618.194	65.0339	5.36714	401.831	359.584	711.598	547.509	404.347	47.301	33.8139	74.6	32.6	130	-1.47389	0.219529
P47928	DNA-binding protein inhibitor ID-4, org=Homo sapiens	ID4	AVSPVRPSGR	_AVS[Phospho (STY)]PVRPSGR_	1.1.1.-.1.1.-.1.-.1.1.1	3	(S5)	657.855	698.003	719.42	25.6985	341.962	29.3789	561.694	382.954	877.04	644.17	493.735	374.398	79.6	41.2	26.8	-1.47367	0.196978
Q9UHD8	Septin-9, org=Homo sapiens	SEPTIN9	SFEVEEVETPNSTPPRR	_S[Phospho (STY)]FEVEEVETPNSTPPRR_	1.1.1.-.1.1.-.1.-.-.-.1	30	(S30)	30752.9	23633.5	26149.5	13050.9	12220.7	12817.1	30525.6	33250.3	23629.5	25651.9	23263	24093.8	40.9	17	4.98	-1.47365	0.0581555
Q9Y2H2	Phosphatidylinositide phosphatase SAC2, org=Homo sapiens	INPP5F	KSPSAGDVHILTGFAKPMDIYCHR	_KSPS[Phospho (STY)]AGDVHILTGFAKPMDIYC[Carbamidomethyl (C)]HR_	1.1.1.1.1.1.1.-.1.1.1.1	939	(S942,C960)	2025.25	2931.56	2001.43	1333.94	2075.03	1526.73	1563.69	2705.96	4493.67	4442.47	3766.66	3534.3	28	50.6	12.1	-1.47358	0.397029
P20700	Lamin-B1, org=Homo sapiens	LMNB1	LVEVDSGRQIEYEYK	_LVEVDS[Phospho (STY)]GRQIEYEYK_	2.2.2.2.2.2.2.2.2.2.2.2	227	(S232)	13.7577	4.07682	569.286	1.81015	3.46153	4.9094	398.728	28.9218	12.4314	345.38	343.535	288.568	231	149	9.91	-1.47356	0.276443
Q13554	Calcium/calmodulin-dependent protein kinase type II subunit beta, org=Homo sapiens	CAMK2B	QETVECLKK	_QET[Phospho (STY)]VEC[Carbamidomethyl (C)]LKK_	1.1.1.1.1.1.1.1.-.1.1.1	285	(T287,C290)	1117.38	756.93	945.964	182.682	280.698	170.84	972.249	893.335	679.528	737.322	587.964	545.651	72.4	17.9	16.1	-1.47351	0.12471
Q719H9	BTB/POZ domain-containing protein KCTD1, org=Homo sapiens	KCTD1	SPASPLNNQGIPTPAQLTK	_SPAS[Phospho (STY)]PLNNQGIPTPAQLTK_	1.1.1.1.1.1.1.1.1.1.1.1	9	(S12)	4621.11	7999.51	4480.66	4738.43	3975.25	583.774	7381.2	6277.47	5788.43	7845.92	7314.57	7583.38	53.7	12.6	3.5	-1.47334	0.162205
Q9NW68	BSD domain-containing protein 1, org=Homo sapiens	BSDC1	AEQSISEEPGWEEEEEELMGISPISPKEAKVPVAK	_AEQSISEEPGWEEEEEELMGISPIS[Phospho (STY)]PKEAKVPVAK_	-.-.-.-.-.-.-.-.-.1.-.1	211	(S235)	1284.97	1624.68	1215.57	39.8268	2.40549	21.2354	770.03	1128.27	1186.55	803.431	830.807	926.052	108	21.9	7.54	-1.47294	0.127216
Q9C0B5	Palmitoyltransferase ZDHHC5, org=Homo sapiens	ZDHHC5	GVGSPEPGPTAPYLGR	_GVGS[Phospho (STY)]PEPGPTAPYLGR_	1.1.2.2.2.1.1.1.1.1.2.2	618	(S621)	11299.4	11288	8702.29	5737.55	6745.38	6198.99	11439.4	11780.8	13581.7	10153.5	9868.71	10369.5	30.1	9.38	2.48	-1.47291	0.017546
P58340	Myeloid leukemia factor 1, org=Homo sapiens	MLF1	MLNSSFEDDPFFSESILAHR	_M[Oxidation (M)]LNSS[Phospho (STY)]FEDDPFFSESILAHR_	1.1.1.1.1.1.1.1.1.1.1.1	4	(M4,S8)	610.402	760.338	881.614	2.23125	1.34393	9.62449	478.08	732.286	458.055	606.671	876.748	1015.84	111	27.5	25	-1.47286	0.111005
Q6VN20	Ran-binding protein 10, org=Homo sapiens	RANBP10	HGPSSSHMHNTGADSPSCSNGVASTK	_HGPSSSHMHNTGADS[Phospho (STY)]PSC[Carbamidomethyl (C)]SNGVASTK_	1.1.1.1.-.1.1.1.-.-.1.-	372	(S386,C389)	132.47	148.696	111.59	53.3674	80.6333	33.7272	175.79	110.211	126.753	193.02	132.779	187.296	48.4	24.8	19.4	-1.47285	0.11538
Q92625	Ankyrin repeat and SAM domain-containing protein 1A, org=Homo sapiens	ANKS1A	RHDSLHDPAAPSR	_RHDS[Phospho (STY)]LHDPAAPSR_	1.1.1.-.1.-.1.1.1.1.1.1	884	(S887)	3.55978	137.843	34.3691	734.644	565.472	543.564	507.24	366.763	613.033	1048.32	269.646	768.807	93.5	24.9	56.7	-1.47271	0.175609
P18583	Protein SON, org=Homo sapiens	SON	SMMMSYAAER	_S[Phospho (STY)]MMMSYAAER_	-.-.1.1.-.1.-.-.-.1.-.-	998	(S998)	702.434	323.248	876.036	570.059	472.788	520.269	615.373	1114.2	821.636	603.127	572.332	608.948	33.2	29.5	3.31	-1.47263	0.129933
Q00613	Heat shock factor protein 1, org=Homo sapiens	HSF1	VTSVSTLK	_VTS[Phospho (STY)]VSTLK_	1.1.-.1.1.1.1.-.-.1.1.1	119	(S121)	687.474	578.681	552.655	113.756	1.12076	9.90839	456.048	511.011	464.022	454.858	422.909	226.936	97.3	6.23	33.5	-1.47261	0.161261
Q5JRA6	Transport and Golgi organization protein 1 homolog, org=Homo sapiens	MIA3	GSSPTRVLDEGKVNMAPK	_GSS[Phospho (STY)]PTRVLDEGKVNMAPK_	-.-.-.1.1.-.-.-.-.-.-.-	1743	(S1745)	7.14483	25.6083	4.73282	28139.6	19445.9	14758.2	16127.2	15223.2	14580.7	21476.2	20088	20933.9	117	5.07	3.36	-1.47259	0.0947898
Q8WUM0	Nuclear pore complex protein Nup133, org=Homo sapiens	NUP133	KGLPLGSAVSSPVLFSPVGR	_KGLPLGSAVSS[Phospho (STY)]PVLFS[Phospho (STY)]PVGR_	1.-.1.1.1.1.1.1.1.1.-.1	35	(S45,S50)	1146.53	764.055	309.824	438.467	445.945	483.542	1130.64	756.713	754.422	762.321	1102.99	1092.08	51.4	24.6	19.6	-1.47241	0.0869265
Q9H898	Zinc finger matrin-type protein 4, org=Homo sapiens	ZMAT4	MDTAPVVASPYQR	_MDTAPVVAS[Phospho (STY)]PYQR_	1.1.1.1.1.1.1.1.1.-.-.-	128	(S136)	2613.59	2114.17	2814.49	1445.41	1203.6	1715.51	2560.92	3519.04	2685.47	3.16368	3.74203	1.14865	32.5	17.8	50.7	-1.47235	0.0413584
P02545	Prelamin-A/C, org=Homo sapiens	LMNA	IDSLSAQLSQLQK	_IDS[Phospho (STY)]LSAQLSQLQK_	1.1.1.1.1.1.-.1.1.1.1.-	299	(S301)	188.064	135.392	56.6978	178.624	93.6736	165.228	182.853	235.462	183.453	90.9303	252.222	182.148	38.1	15.1	46.2	-1.47189	0.066212
Q8WUM0	Nuclear pore complex protein Nup133, org=Homo sapiens	NUP133	KGLPLGSAVSSPVLFSPVGR	_KGLPLGSAVS[Phospho (STY)]SPVLFSPVGR_	2.1.2.2.1.1.1.1.-.1.2.1	35	(S44)	17356.5	16610.7	15883.6	6881.94	7908.2	7800.9	14971.1	17557.5	20766.3	15017.5	15474.2	14452.4	41.5	16.3	3.42	-1.47138	0.0600022
Q13111	Chromatin assembly factor 1 subunit A, org=Homo sapiens	CHAF1A	SPSTTYLHTPTPSEDAAIPSK	_S[Phospho (STY)]PSTTYLHTPTPSEDAAIPSK_	1.-.1.1.1.1.1.1.1.1.1.1	775	(S775)	3558.91	3023.46	3119.17	4.63557	5.54241	2.36226	3680.73	2498.96	966.338	1.88147	6.50267	9.38306	110	57.1	63.9	-1.47127	0.113555
P62820	Ras-related protein Rab-1A, org=Homo sapiens	RAB1A	SSMNPEYDYLFK	_[Acetyl (Protein N-term)]SS[Phospho (STY)]MNPEYDYLFK_	1.1.1.1.1.1.1.1.1.1.1.1	2	(S3)	21.9444	1.89826	9.73307	16.6431	3.64275	4.57843	11.6772	12.9809	18.3226	946.946	1755.27	1440.04	82.4	24.6	29.5	-1.47094	0.135374
Q15149	Plectin, org=Homo sapiens	PLEC	QITMEELVR	_QIT[Phospho (STY)]MEELVR_	1.1.1.1.1.1.1.1.1.1.1.1	4028	(T4030)	14987.3	12595.3	11916.8	5915.75	6164.9	5784.09	11628.7	16643.5	13913.9	10865.4	11708.6	12091	42.7	17.9	5.43	-1.47082	0.0644289
O94913	Pre-mRNA cleavage complex 2 protein Pcf11, org=Homo sapiens	PCF11	SRSPIIHSPK	_SRS[Phospho (STY)]PIIHS[Phospho (STY)]PK_	1.1.1.-.-.1.1.-.1.1.1.1	487	(S489,S494)	3.29167	9.88388	622.701	488.628	470.622	633.996	736.356	736.779	166.168	568.062	731.584	429.486	78.2	60.3	26.2	-1.4708	0.26778
Q8WVM8	Sec1 family domain-containing protein 1, org=Homo sapiens	SCFD1	VNLEESSGVENSPAGAR	_VNLEESSGVENS[Phospho (STY)]PAGAR_	2.2.2.2.2.2.2.2.2.2.2.2	292	(S303)	189.1	162.507	285.669	42.8527	30.0755	45.2403	259.63	166.627	129.243	4.89429	90.6373	7.46656	82.1	36.3	142	-1.47066	0.161004
P04792	Heat shock protein beta-1, org=Homo sapiens	HSPB1	LATQSNEITIPVTFESR	_LATQS[Phospho (STY)]NEITIPVTFESR_	1.1.1.-.1.1.-.-.1.-.1.1	172	(S176)	5699.23	6258.31	5583.63	25.6623	1.77139	13.8342	3863.95	3915.64	5149.07	5189.29	5020.22	4863.16	109	16.9	3.25	-1.47063	0.107065
P24928	DNA-directed RNA polymerase II subunit RPB1, org=Homo sapiens	POLR2A	YSPTSPTYSPTSPVYTPTSPK	_YSPTSPTY[Phospho (STY)]SPTSPVYTPTSPK_	1.1.1.1.1.1.1.1.-.1.1.1	1888	(Y1895)	14.5024	1.23311	1.43662	10327.3	10866.6	11317.3	7212.51	9215.18	7488.23	1.13538	24.1789	15.765	110	13.6	85.2	-1.47047	0.09839
Q13769	THO complex subunit 5 homolog, org=Homo sapiens	THOC5	RPTLGVQLDDKR	_RPT[Phospho (STY)]LGVQLDDKR_	1.1.1.1.1.1.1.1.1.1.1.1	326	(T328)	3722.64	2764.59	4007.37	1019.36	799.152	1873.64	3167.39	4307.74	2954.51	2756.13	3099.08	2183.94	57.4	20.9	17.3	-1.47034	0.116349
Q96A65	Exocyst complex component 4, org=Homo sapiens	EXOC4	DASVPLIDVTNLPTPR	_DASVPLIDVTNLPT[Phospho (STY)]PR_	-.-.1.-.-.-.-.-.1.1.1.-	224	(T237)	4148.39	2212.11	4533.73	3527.97	2871.44	2489.45	4494.95	4813.79	5234.41	4172.4	4519.78	4732.83	28.2	7.65	6.32	-1.47026	0.0147826
Q13017	Rho GTPase-activating protein 5, org=Homo sapiens	ARHGAP5	HRGSEEDPLLSPVETWK	_HRGSEEDPLLS[Phospho (STY)]PVETWK_	1.1.1.1.1.1.1.1.1.1.1.1	1192	(S1202)	3877.1	4647.26	4890.42	3130.95	3907.76	4172.21	5529.57	6700.54	5871.84	4814.91	4558.24	4532.89	15.2	9.98	3.37	-1.47017	0.00337806
P29375	Lysine-specific demethylase 5A, org=Homo sapiens	KDM5A	KSPLVPR	_KS[Phospho (STY)]PLVPR_	1.1.1.1.1.1.1.1.1.1.1.1	1422	(S1423)	403.326	782.444	386.472	584.491	156.695	534.988	576.197	724.717	792.806	813.71	565.891	594.067	44.6	15.9	20.6	-1.47009	0.0923374
Q6GYQ0	Ral GTPase-activating protein subunit alpha-1, org=Homo sapiens	RALGAPA1	RGSSPGSLEIPK	_RGSS[Phospho (STY)]PGSLEIPK_	-.-.-.-.-.-.-.-.1.1.1.-	858	(S861)	2.7434	1.87341	15.0914	16.8679	38.6841	1.3322	1.89701	32.4076	21.9908	1306.6	1002.57	1327.18	113	82.6	15	-1.47	0.631211
Q8ND83	SLAIN motif-containing protein 1, org=Homo sapiens	SLAIN1	SMPNLAR	_S[Phospho (STY)]MPNLAR_	1.1.1.1.1.1.1.1.1.1.1.1	403	(S403)	7147.36	7348.76	5750.2	3622.27	4369.78	4275.76	7614.26	8177.51	8102.1	6562.17	6252.09	8444.86	29.1	3.84	16.7	-1.46975	0.0164039
Q5TCZ1	SH3 and PX domain-containing protein 2A, org=Homo sapiens	SH3PXD2A	LAQGSPAVAR	_LAQGS[Phospho (STY)]PAVAR_	1.1.1.1.1.-.1.1.1.1.1.1	402	(S406)	58.4207	382.173	128.161	1110.65	957.263	357.485	514.743	1042.65	642.686	448.47	453.599	474.063	87.3	37.6	2.95	-1.46958	0.172298
P27816	Microtubule-associated protein 4, org=Homo sapiens	MAP4	DGVLTLANNVTPAKDVPPLSETEATPVPIKDMEIAQTQK	_DGVLTLANNVT[Phospho (STY)]PAKDVPPLS[Phospho (STY)]ETEATPVPIKDMEIAQTQK_	1.1.1.1.1.1.1.1.1.1.1.1	561	(T571,S580)	3.43075	7.90151	38.291	2.16999	1.83622	6.55767	11.2871	27.5056	5.43018	1333.08	1825.93	1198.43	140	77.6	22.7	-1.46951	0.283756
Q13098	COP9 signalosome complex subunit 1, org=Homo sapiens	GPS1	SPPREGSQGELTPANSQSR	_SPPREGSQGELT[Phospho (STY)]PANSQSR_	1.1.1.1.1.1.1.1.1.1.1.1	468	(T479)	909.435	739.823	448.467	609.278	639.46	159.374	916.866	754.342	904.373	803.834	887.777	978.083	44.1	10.5	9.79	-1.46931	0.103946
Q8N961	Ankyrin repeat and BTB/POZ domain-containing protein 2, org=Homo sapiens	ABTB2	HNSWDTVNTVLPEDPEVADLFSR	_HNS[Phospho (STY)]WDTVNTVLPEDPEVADLFSR_	1.-.1.1.-.-.-.1.1.1.1.-	65	(S67)	24.866	9.59357	17.7987	2970.87	2372.1	3061.46	1298.01	1647.64	3267.05	1934.64	2531.86	2361.07	109	50.7	13.5	-1.4693	0.11854
Q8NEM7	Transcription factor SPT20 homolog, org=Homo sapiens	SUPT20H	KSSVDLNQVSMLSPAALSPASSSQR	_KSS[Phospho (STY)]VDLNQVSMLSPAALSPASSSQR_	-.1.-.-.-.1.-.-.-.1.1.-	507	(S509)	7.9512	3.57911	26.7719	16.8592	4.72568	3.98674	27.2726	1.86828	17.7808	4737.75	5773.95	4594.15	87.6	82.1	12.8	-1.4692	0.836727
P18615	Negative elongation factor E, org=Homo sapiens	NELFE	SLYESFVSSSDR	_S[Phospho (STY)]LYESFVSSSDR_	-.1.1.-.1.1.-.-.1.1.-.1	131	(S131)	626.097	301.302	1304.36	476.691	285.261	495.695	903.154	1256.67	402.974	610.103	630.939	614.77	64.8	50.2	1.77	-1.4689	0.359284
Q6P2H3	Centrosomal protein of 85 kDa, org=Homo sapiens	CEP85	AMQEKYPTEGISHVTSPSSDVIQK	_[Acetyl (Protein N-term)]AMQEKYPTEGISHVTS[Phospho (STY)]PSSDVIQK_	1.1.1.1.1.1.1.1.1.1.1.1	2	(S17)	6.94025	3.92122	14.9459	3.02123	8.12115	1.23172	10.4537	3.30994	14.275	1044.4	1014.24	1106.03	77.2	59.6	4.43	-1.4687	0.424979
P42695	Condensin-2 complex subunit D3, org=Homo sapiens	NCAPD3	SQGNDILCLSLPDKPPPQPQQWNVRSPAR	_SQGNDILC[Carbamidomethyl (C)]LSLPDKPPPQPQQWNVRS[Phospho (STY)]PAR_	2.2.2.2.2.2.2.2.2.2.2.2	1449	(C1456,S1474)	14.1782	404.933	6.49321	1304.24	725.975	841.687	752.386	885.474	783.255	867.369	601.135	444.817	92.4	8.63	33.5	-1.46845	0.166093
Q8WV99	AN1-type zinc finger protein 2B, org=Homo sapiens	ZFAND2B	SPSWTAPPVIALQNGLSEDEALQR	_SPS[Phospho (STY)]WTAPPVIALQNGLSEDEALQR_	-.-.-.-.-.-.-.-.-.-.1.1	181	(S183)	8.50335	4.92801	36.4874	5.44078	4.86193	17.324	27.03	18.0332	11.8704	12331.8	13134.5	12038.3	96.6	40.2	4.54	-1.46839	0.161342
Q765P7	Protein MTSS 2, org=Homo sapiens	MTSS2	GLSLEHQK	_GLS[Phospho (STY)]LEHQK_	1.1.1.1.1.1.1.1.1.1.1.1	454	(S456)	1534.25	1390.85	1375.6	421.125	285.334	128.653	1297.33	1132.16	1340.91	1236.48	902.566	1208.25	75	8.76	16.6	-1.46828	0.139456
Q8IVL1	Neuron navigator 2, org=Homo sapiens	NAV2	LETLPSFEESEELEAASR	_LETLPS[Phospho (STY)]FEESEELEAASR_	2.2.2.2.2.2.2.2.2.2.2.2	453	(S458)	13347.9	10084.4	12582.4	4299.26	3129.61	3886.05	8986.21	13631.9	12127.4	8592.23	9939.32	8761.04	59	20.5	8.07	-1.46823	0.112347
C9JI98	Transmembrane protein 238, org=Homo sapiens	TMEM238	LQLATLEAGPGAAGAGSE	_LQLATLEAGPGAAGAGS[Phospho (STY)]E_	1.1.1.1.1.1.1.1.1.1.1.1	159	(S175)	949.874	910.826	295	1828.66	881.743	550.73	2047.64	1509.07	419.669	784.602	909.983	340.357	57.6	62.6	44.1	-1.46816	0.582481
Q8IVE3	Pleckstrin homology domain-containing family H member 2, org=Homo sapiens	PLEKHH2	AAFHHLSAPALLSAQTR	_AAFHHLS[Phospho (STY)]APALLSAQTR_	1.-.1.-.1.-.1.-.1.1.1.-	1452	(S1458)	4.63485	89.8841	12.9256	792.646	552.396	365.798	440.41	404.58	489.702	279.426	386.381	372.345	107	9.61	16.8	-1.46808	0.141081
Q27J81	Inverted formin-2, org=Homo sapiens	INF2	CPASEPGLDATTASESR	_C[Carbamidomethyl (C)]PAS[Phospho (STY)]EPGLDATTASESR_	1.1.1.-.1.1.1.1.-.-.1.1	1029	(C1029,S1032)	153.009	117.213	94.9681	57.497	127.447	56.5455	199.217	138.668	107.329	146.419	44.1237	121.907	38.5	31.5	51.3	-1.46771	0.14562
P00558	Phosphoglycerate kinase 1, org=Homo sapiens	PGK1	VLPGVDALSNI	_VLPGVDALS[Phospho (STY)]NI_	1.1.1.1.1.1.1.1.1.1.1.-	407	(S415)	35.7208	61.9843	35.3129	44.9401	16.8991	78.1496	21.1519	46.8145	132.335	17.8159	84.7976	53.6317	47.7	87.2	64.4	-1.46738	0.731814
O95613	Pericentrin, org=Homo sapiens	PCNT	AAGSDADHLREQQR	_AAGS[Phospho (STY)]DADHLREQQR_	1.1.-.-.1.1.-.1.1.1.-.-	2960	(S2963)	46.0613	38.3663	49.1869	31.381	27.781	180.903	75.7869	84.2893	114.014	59.5821	38.5407	4.26919	94.2	22	81.8	-1.46698	0.0865329
Q5VUA4	Zinc finger protein 318, org=Homo sapiens	ZNF318	YISQEEGPLSPFLGQLDEDYRTK	_YIS[Phospho (STY)]QEEGPLSPFLGQLDEDYRTK_	1.1.1.1.1.-.-.-.1.1.1.1	205	(S207)	2471.56	2666.23	2919.92	2.2848	15.9429	96.9782	913.685	1236.28	3843.26	888.276	1867.55	1693.01	107	80.4	35.2	-1.46661	0.166156
Q9H0W8	Nonsense-mediated mRNA decay factor SMG9, org=Homo sapiens	SMG9	WKEPGSGGPQNLSGPGGR	_WKEPGSGGPQNLS[Phospho (STY)]GPGGR_	1.1.1.1.1.-.1.1.-.-.1.1	20	(S32)	5057.68	5756.11	4677.17	4627.01	4414.26	4722.96	7064.79	7020.67	7367.13	6287.48	5629.47	5328.8	9.82	2.64	8.53	-1.46658	6.31139e-05
P28290	Protein ITPRID2, org=Homo sapiens	ITPRID2	NIMTQQKDSFEMEEVQSTEGEAPHVPATYQLGLTK	_NIMTQQKDS[Phospho (STY)]FEMEEVQSTEGEAPHVPATYQLGLTK_	1.1.1.1.1.1.1.1.1.1.-.1	458	(S466)	4432.47	5334.07	3579.08	3442.95	3483.15	3069.25	5759.65	6533.53	4821.85	4672.67	4259.03	4258.75	21.6	15	5.43	-1.46652	0.0202593
P46821	Microtubule-associated protein 1B, org=Homo sapiens	MAP1B	SRTPVQDHR	_S[Phospho (STY)]RTPVQDHR_	-.1.1.1.1.-.1.1.1.1.-.1	1631	(S1631)	78.0411	56.4979	269.192	4.57913	8.2389	147.407	135.19	72.7848	205.527	2.12411	4.67463	13.5757	107	48.2	88.5	-1.46643	0.185766
Q5T5P2	Sickle tail protein homolog, org=Homo sapiens	KIAA1217	FSHVDSPNSECKGEDATDDQFESPK	_FSHVDS[Phospho (STY)]PNSEC[Carbamidomethyl (C)]KGEDATDDQFESPK_	1.1.1.-.-.1.-.1.1.1.1.-	1546	(S1551,C1556)	2.64274	31.1124	384.954	346.616	282.244	547.057	525.549	347.518	296.065	311.436	450.767	401.042	79.7	30.9	18.2	-1.46634	0.208754
P22234	Bifunctional phosphoribosylaminoimidazole carboxylase/phosphoribosylaminoimidazole succinocarboxamide synthetase, org=Homo sapiens	PAICS	DLKEVTPEGLQMVKK	_DLKEVT[Phospho (STY)]PEGLQMVKK_	2.2.2.2.2.2.2.2.2.2.2.2	233	(T238)	383.67	510.987	194.344	624.595	391.795	366.977	663.005	499.36	650.259	333.075	328.908	524.553	35.3	15.1	28.3	-1.46631	0.0522542
Q13393	Phospholipase D1, org=Homo sapiens	PLD1	VTSGPSLGSLPPAAMESMESLR	_VTSGPS[Phospho (STY)]LGSLPPAAMESMESLR_	1.-.-.-.1.-.-.-.1.1.-.1	503	(S508)	1.61552	9.32927	6.16948	19.2219	33.5355	13.7732	27.2057	15.4081	18.7016	5230.69	5676.33	5784.83	81.5	29.8	5.28	-1.46609	0.168361
Q15758	Neutral amino acid transporter B(0), org=Homo sapiens	SLC1A5	GLAAAEPTANGGLALASIEDQGAAAGGYCGSR	_GLAAAEPTANGGLALAS[Phospho (STY)]IEDQGAAAGGYC[Carbamidomethyl (C)]GSR_	1.1.-.1.1.-.1.-.1.1.1.1	11	(S27,C39)	510.848	370.353	512.734	549.057	428.284	597.599	808.746	655.876	711.667	589.467	571.233	470.098	16.7	10.7	11.8	-1.46607	0.00508488
Q96T58	Msx2-interacting protein, org=Homo sapiens	SPEN	SKTPVQAAAVSIVEKPVTR	_SKT[Phospho (STY)]PVQAAAVSIVEKPVTR_	2.2.2.2.1.1.1.2.2.1.2.1	1824	(T1826)	2208.68	2184.74	2128.19	2025.73	1780.79	1155.57	3087.07	2599.97	2730.02	2429.94	2065.83	1896.21	21	8.99	12.8	-1.46592	0.00993929
Q7L7X3	Serine/threonine-protein kinase TAO1, org=Homo sapiens	TAOK1	GSSMGVRNSPQALRR	_GSSMGVRNS[Phospho (STY)]PQALRR_	2.2.2.1.2.1.2.1.2.1.1.2	957	(S965)	1380.25	2526.91	1944.51	3028.92	1570.15	1463.98	4163.15	1406.32	3162.93	2049.2	2570.19	2445.78	33.4	47.9	11.6	-1.46582	0.423548
A8CG34	Nuclear envelope pore membrane protein POM 121C, org=Homo sapiens	POM121C	GLNSQSSDDHLNKR	_GLNSQSS[Phospho (STY)]DDHLNKR_	1.1.-.1.-.1.1.-.-.-.1.1	352	(S358)	694.858	754.627	483.407	546.435	458.277	494.23	616.095	964.48	934.633	824.761	777.515	761.089	21.5	23	4.2	-1.46581	0.0959353
Q9Y2H5	Pleckstrin homology domain-containing family A member 6, org=Homo sapiens	PLEKHA6	NASGLTNGLSSQERPKSAVFPGEGK	_NASGLTNGLSSQERPKS[Phospho (STY)]AVFPGEGK_	1.-.1.-.-.-.-.-.-.-.-.-	792	(S808)	185.68	212.894	165.757	1040.9	999.275	699.81	830.103	808.419	783.082	659.304	707.751	639.831	75.3	2.92	5.23	-1.46572	0.116739
P19419	ETS domain-containing protein Elk-1, org=Homo sapiens	ELK1	DLELPLSPSLLGGPGPER	_DLELPLS[Phospho (STY)]PSLLGGPGPER_	2.1.1.1.1.2.2.2.-.2.1.1	318	(S324)	881.508	1255.06	933.547	4955.42	4213.99	4648.08	3525.11	4398.34	4451.08	931.269	968.59	758.642	70.4	12.6	12.6	-1.46552	0.121281
Q8N3U4	Cohesin subunit SA-2, org=Homo sapiens	STAG2	NSLLAGGDDDTMSVISGISSR	_NSLLAGGDDDTM[Oxidation (M)]SVIS[Phospho (STY)]GISSR_	2.2.2.2.2.2.2.2.2.2.2.2	1046	(M1057,S1061)	14.1361	489.813	2.30879	753.809	1659.22	1310.01	874.314	1036.35	1187.93	1243.74	1310.07	1591.8	96.1	15.2	13.4	-1.4653	0.171426
A8CG34	Nuclear envelope pore membrane protein POM 121C, org=Homo sapiens	POM121C	MVCSPVTVR	_MVC[Carbamidomethyl (C)]S[Phospho (STY)]PVTVR_	1.1.1.1.-.1.1.1.-.1.1.1	243	(C245,S246)	1199.76	1118.4	961.275	979.773	1264.44	900.141	1239.44	1625.98	1840.15	1456.32	1749.26	1108.2	13.6	19.4	22.3	-1.46504	0.0633619
Q9BVC6	Transmembrane protein 109, org=Homo sapiens	TMEM109	GARSVEEE	_GARS[Phospho (STY)]VEEE_	2.2.2.2.2.2.2.2.2.2.2.2	236	(S239)	4032.6	4339.71	3511.26	1257.68	1430.48	1619.96	3234.1	5050.14	3576.12	3310.78	3344.84	3597.59	52.4	24.4	4.58	-1.46499	0.109427
Q8NE71	ATP-binding cassette sub-family F member 1, org=Homo sapiens	ABCF1	INKAVSEEQQPALK	_INKAVS[Phospho (STY)]EEQQPALK_	2.2.2.2.2.2.2.2.2.2.2.2	161	(S166)	754.068	880.342	819.577	205.712	141.579	226.772	779.336	588.836	849.471	586.419	790.524	574.021	68.7	18.2	18.7	-1.46473	0.128062
P40925	Malate dehydrogenase, cytoplasmic, org=Homo sapiens	MDH1	ELTEEKESAFEFLSSA	_ELTEEKESAFEFLSS[Phospho (STY)]A_	1.1.-.-.1.-.-.1.1.1.1.1	319	(S333)	2.5518	158.492	1.48681	100.587	97.6749	200.148	181.238	116.946	112.604	209.528	203.021	213.625	86.1	28.1	2.56	-1.46464	0.179099
Q96JH7	Deubiquitinating protein VCPIP1, org=Homo sapiens	VCPIP1	SQPPPPPPPLPPPPPPPEAPQTPSSLASAAASGGLLK	_[Acetyl (Protein N-term)]SQPPPPPPPLPPPPPPPEAPQT[Phospho (STY)]PSSLASAAASGGLLK_	1.-.-.1.-.1.-.1.-.1.-.-	2	(T23)	105.477	295.204	203.777	8.0482	7.63985	209.748	371.958	185.436	50.1805	90.4869	38.4448	17.3531	85	79.8	77.2	-1.46422	0.390972
Q8IYB4	PEX5-related protein, org=Homo sapiens	PEX5L	TGSKELLWSSEHR	_TGS[Phospho (STY)]KELLWSSEHR_	-.1.1.-.1.-.1.-.1.-.-.1	203	(S205)	24.3631	13.6629	2.51768	4615.32	3967.73	4096.47	3185.22	2541.83	3585.2	9.05736	10.2424	13.3617	109	17	20.4	-1.46419	0.107973
Q9NVP2	Histone chaperone ASF1B, org=Homo sapiens	ASF1B	GLGLPGCIPGLLPENSMDCI	_GLGLPGC[Carbamidomethyl (C)]IPGLLPENS[Phospho (STY)]MDC[Carbamidomethyl (C)]I_	1.1.1.1.1.1.1.1.1.1.1.1	183	(C189,S198,C201)	2936.35	2435.05	1257.89	398.838	735.462	3355.72	1250.48	3882.81	3006.82	1249.63	2756.16	3518.8	66	49.4	46	-1.46414	0.320685
Q96QF0	Rab-3A-interacting protein, org=Homo sapiens	RAB3IP	NKSTSSAMSGSHQDLSVIQPIVK	_NKSTSSAMS[Phospho (STY)]GS[Phospho (STY)]HQDLSVIQPIVK_	-.-.-.1.1.-.1.-.-.-.-.-	286	(S294,S296)	13.5806	1.24416	21.9238	24.2769	9.37851	6.83435	6.72703	27.8853	21.9154	594.232	1352.39	721.522	69.2	57.9	45.6	-1.46372	0.403871
Q53TN4	Plasma membrane ascorbate-dependent reductase CYBRD1, org=Homo sapiens	CYBRD1	NLALDEAGQRSTM	_NLALDEAGQRST[Phospho (STY)]M_	1.-.-.-.1.-.-.-.-.-.1.1	274	(T285)	2.77522	1.22718	10.4571	9.53854	38.7946	24.6691	27.0746	22.1259	14.8031	864.218	776.562	935.073	99.3	28.9	9.25	-1.46358	0.154091
Q9UET6	tRNA (cytidine(32)/guanosine(34)-2'-O)-methyltransferase, org=Homo sapiens	FTSJ1	VDTFPQPLAAPQCHTLLAPEMEDNEMSCSP	_VDTFPQPLAAPQC[Carbamidomethyl (C)]HTLLAPEMEDNEMSC[Carbamidomethyl (C)]S[Phospho (STY)]P_	1.1.1.1.1.1.1.-.-.1.1.1	300	(C312,C327,S328)	306.284	550.153	135.32	116.776	8.2815	37.3113	299.501	115.302	429.726	358.05	341.536	424.419	106	56.1	11.7	-1.46349	0.243668
O94868	F-BAR and double SH3 domains protein 2, org=Homo sapiens	FCHSD2	EIQISPSPKPHASLPPLPLYDQPPSSPYPSPDKR	_EIQISPSPKPHASLPPLPLYDQPPSSPY[Phospho (STY)]PSPDKR_	1.1.-.-.1.-.-.1.1.1.-.1	640	(Y667)	4.62706	1.94799	1.97581	1698.34	1304.43	1422.23	1241.48	898.054	1103.65	1588.47	1732.56	1409.06	110	16	10.3	-1.46302	0.101252
Q2PPJ7	Ral GTPase-activating protein subunit alpha-2, org=Homo sapiens	RALGAPA2	NKENQDTGFK	_NKENQDT[Phospho (STY)]GFK_	1.1.1.1.1.1.1.1.1.1.1.1	230	(T236)	32.6786	72.6265	67.2337	83.1997	65.6253	53.6986	156.473	74.9512	42.9314	86.127	52.1189	91.6148	28	64	27.9	-1.46299	0.538692
O76064	E3 ubiquitin-protein ligase RNF8, org=Homo sapiens	RNF8	KFSLDELAGPGAEGPSNLK	_KFS[Phospho (STY)]LDELAGPGAEGPSNLK_	2.2.2.1.1.2.1.2.1.2.1.2	155	(S157)	2776.2	3015.4	2378.99	1102.46	1386.82	1322.51	3676.88	1560.16	3527.88	2955.85	3243.51	2970.32	41.4	40.4	5.3	-1.46297	0.311733
O95630	STAM-binding protein, org=Homo sapiens	STAMBP	SLKPGALSNSESIPTIDGLR	_SLKPGALSNSES[Phospho (STY)]IPTIDGLR_	1.1.1.1.-.1.-.-.1.1.-.1	236	(S247)	854.441	1159.64	1003.97	22.1113	30.0099	3.60565	291.968	890.363	1065.75	1466.62	1265.38	1319.94	107	54.1	7.71	-1.46275	0.160195
P55072	Transitional endoplasmic reticulum ATPase, org=Homo sapiens	VCP	AHVIVMAATNRPNSIDPALR	_AHVIVMAAT[Phospho (STY)]NRPNSIDPALR_	2.1.1.1.2.-.-.1.1.1.1.2	339	(T347)	1640.69	1555.99	1460.01	2.09054	1.19743	1.53597	993.826	1309.15	1106.13	4.38738	20.223	2.53781	110	14.1	107	-1.46266	0.09839
Q8NEY1	Neuron navigator 1, org=Homo sapiens	NAV1	SLAESGLSWFSESEEKAPK	_SLAESGLSWFSES[Phospho (STY)]EEKAPK_	-.-.-.-.-.-.-.1.-.1.-.1	464	(S476)	6.11959	38.558	10.9039	21.099	30.3911	6.74425	5.07364	37.1965	40.961	1249.9	861.901	489.684	70.7	71.1	43.8	-1.46256	0.734787
Q7KZI7	Serine/threonine-protein kinase MARK2, org=Homo sapiens	MARK2	SMSASVHPNK	_SMS[Phospho (STY)]ASVHPNK_	1.1.1.1.1.1.1.1.1.1.1.1	533	(S535)	1667.01	1236.94	1518.8	1207.1	1053.08	1210.94	2236.11	1671.74	1864.67	1320.24	1214.5	1457.39	17.4	14.9	9.15	-1.46253	0.0187116
Q92934	Bcl2-associated agonist of cell death, org=Homo sapiens	BAD	SAPPNLWAAQR	_S[Phospho (STY)]APPNLWAAQR_	1.1.1.1.1.1.1.1.1.1.1.1	99	(S99)	5767.58	7293.63	7242.69	1595.65	5124.26	2679.58	5988.35	7757.05	7961.58	4001.01	4041.76	5010.29	47.7	15	13.1	-1.46158	0.106149
O00192	Splicing regulator ARVCF, org=Homo sapiens	ARVCF	RSPSVDSAR	_RS[Phospho (STY)]PSVDSAR_	1.1.1.1.1.1.-.1.-.1.1.-	342	(S343)	317.289	349.934	239.329	5.38067	183.775	37.9319	312.333	376.859	139.236	179.34	292.875	195.981	75.4	44.5	27.5	-1.46154	0.248854
P42166	Lamina-associated polypeptide 2, isoform alpha, org=Homo sapiens	TMPO	SSSSSSQPEHSAMLVSTAASPSLIK	_SSSSSSQPEHSAMLVSTAAS[Phospho (STY)]PSLIK_	1.1.-.1.1.-.-.1.1.1.1.-	291	(S310)	2357.23	2403.48	2509.34	2090.18	2235.01	2300.22	3649.41	2913.66	3590.08	2538.73	2447.33	2559.48	6.24	12.1	2.37	-1.46136	0.0242635
O15155	BET1 homolog, org=Homo sapiens	BET1	SLSIEIGHEVK	_SLS[Phospho (STY)]IEIGHEVK_	1.1.1.-.1.-.-.1.-.1.1.-	48	(S50)	2990.56	2676.12	2855.19	6.36355	3.02002	9.43465	2000.45	2011.22	2228.73	1879.88	1370.65	1144.79	109	6.19	25.7	-1.46133	0.101928
Q8NCY6	Myb/SANT-like DNA-binding domain-containing protein 4, org=Homo sapiens	MSANTD4	LVGSGFPLPSSDLDDSLTEEIDEK	_LVGSGFPLPS[Phospho (STY)]SDLDDSLTEEIDEK_	1.-.1.-.-.-.1.1.1.-.1.-	91	(S100)	5.4414	21.3146	16.4538	2061.34	2300.82	2094.46	1480.48	1489.52	1778.79	27.8051	11.0512	13.849	108	10.7	51.1	-1.4612	0.109883
P25490	Transcriptional repressor protein YY1, org=Homo sapiens	YY1	EEVVGGDDSDGLR	_EEVVGGDDS[Phospho (STY)]DGLR_	1.1.-.1.1.-.1.1.1.1.1.-	110	(S118)	280.91	54.3038	110.055	301.042	155.326	207.894	165.769	383.903	260.873	174.26	200.038	172.658	52.3	40.5	8.43	-1.46106	0.236209
P18583	Protein SON, org=Homo sapiens	SON	CVSVQTDPTDEIPTKK	_C[Carbamidomethyl (C)]VS[Phospho (STY)]VQTDPTDEIPTKK_	2.2.2.2.2.2.2.2.2.2.2.2	92	(C92,S94)	13084.5	12298.7	11940.6	9790.03	10529.4	9825.75	17115.2	16521.5	15645.6	14188.8	13617.9	13347.8	12.3	4.5	3.13	-1.46088	0.000289114
Q8IZ21	Phosphatase and actin regulator 4, org=Homo sapiens	PHACTR4	TVNLSVTPSPAPR	_TVNLSVT[Phospho (STY)]PSPAPR_	-.-.-.1.-.1.-.1.-.1.1.-	220	(T226)	4.81118	4.97743	1.21386	1006.63	576.822	539.208	291.083	447.32	819.967	20.2491	7.01444	12.6442	118	52.3	49.9	-1.46075	0.117405
Q14980	Nuclear mitotic apparatus protein 1, org=Homo sapiens	NUMA1	SQAPLESSLDSLGDVFLDSGRK	_SQAPLESS[Phospho (STY)]LDSLGDVFLDSGRK_	1.1.1.1.1.1.1.1.1.1.1.1	1782	(S1789)	4898.62	5275.8	4842.66	31.9294	6.23046	35.5699	2847.41	3192.79	4979.44	3941.5	4077.99	3584.78	109	31.2	6.58	-1.46044	0.112803
O75494	Serine/arginine-rich splicing factor 10, org=Homo sapiens	SRSF10	NVYSSSRYDDYDR	_NVYS[Phospho (STY)]SSRYDDYDR_	2.2.2.1.2.2.2.2.-.1.2.1	103	(S106)	6151.27	5770.22	6452.43	3365.82	4165.4	3894.03	7827.87	7022.31	6908.06	6108.37	5793.9	5563.28	26.4	6.91	4.7	-1.46033	0.0133599
Q8TEV9	Guanine nucleotide exchange protein SMCR8, org=Homo sapiens	SMCR8	VLISVGSYK	_VLISVGS[Phospho (STY)]YK_	1.1.1.1.1.1.1.1.-.1.1.1	411	(S417)	2200.76	1533.26	2442.64	1930.87	2063.67	1935.34	2495.72	3484.08	2859.19	2178.11	2449.92	2269.7	15.1	17	6.01	-1.4602	0.03287
Q99459	Cell division cycle 5-like protein, org=Homo sapiens	CDC5L	ILQEAQNLMALTNVDTPLKGGLNTPLHESDFSGVTPQR	_ILQEAQNLMALTNVDT[Phospho (STY)]PLKGGLNTPLHESDFSGVTPQR_	1.1.1.1.1.1.1.-.-.-.-.-	362	(T377)	678.553	1236.29	494.506	208.407	4.80781	28.0713	654.028	766.094	514.594	18.9768	30.2119	15.8021	106	19.5	34.9	-1.45982	0.160961
P17612	cAMP-dependent protein kinase catalytic subunit alpha, org=Homo sapiens	PRKACA	TWTLCGTPEYLAPEIILSKGYNK	_TWT[Phospho (STY)]LC[Carbamidomethyl (C)]GTPEYLAPEIILSKGYNK_	1.1.1.1.1.1.1.1.1.1.1.1	196	(T198,C200)	354.046	721.809	282.278	512.004	291.394	309.223	251.454	460.461	1091.45	1.84729	4.48678	1.50485	42.2	72.7	62.4	-1.45976	0.610898
P33527	Multidrug resistance-associated protein 1, org=Homo sapiens	ABCC1	HHNSTAELQK	_HHNS[Phospho (STY)]TAELQK_	1.-.1.1.-.-.1.1.1.1.-.-	927	(S930)	147.082	180.664	115.064	57.2435	174.406	20.9608	183.216	159.582	164.756	23.2758	116.966	2.65278	56	7.34	128	-1.4597	0.14294
Q9Y446	Plakophilin-3, org=Homo sapiens	PKP3	YLMASDPNLQVLGAAYIQHK	_Y[Phospho (STY)]LMASDPNLQVLGAAYIQHK_	1.-.-.-.-.-.-.-.-.-.1.1	327	(Y327)	5.19231	3.46159	22.3862	1.77609	7.30064	17.1542	16.1429	20.1532	5.50053	40.7281	58.244	84.1617	86.9	54.4	35.8	-1.45961	0.331352
Q99618	Cell division cycle-associated protein 3, org=Homo sapiens	CDCA3	VADPRSPSAGILR	_VADPRS[Phospho (STY)]PSAGILR_	2.1.1.1.-.1.1.1.-.2.2.1	24	(S29)	9970.33	9991.12	8425.53	5524.2	5594.8	5619.99	9350.19	11901.8	11670.7	10851.9	12207.7	12118.7	29.3	12.9	6.47	-1.45915	0.024483
Q9BRJ6	Uncharacterized protein C7orf50, org=Homo sapiens	C7orf50	ELTVQKAEALMRELDEEGSDPPLPGR	_ELTVQKAEALMRELDEEGS[Phospho (STY)]DPPLPGR_	1.-.1.-.-.-.1.1.1.-.1.-	157	(S175)	1.92221	9.32856	10.4741	5100.01	5290.74	4456.62	1883.58	3297.41	5666.59	17.8373	33.1444	1.17389	110	52.9	92	-1.45908	0.111544
Q6WKZ4	Rab11 family-interacting protein 1, org=Homo sapiens	RAB11FIP1	DTAAVVSR	_DTAAVVS[Phospho (STY)]R_	1.1.1.1.1.1.1.-.1.1.1.1	490	(S496)	662.157	388.76	481.519	93.0903	164.756	284.098	586.762	471.622	454.896	263.696	604.134	344.554	60.8	14.2	44	-1.45902	0.118934
Q8N1G0	Zinc finger protein 687, org=Homo sapiens	ZNF687	TPLDLFAHFGPEPGDHSDPLPPSAPSPTR	_TPLDLFAHFGPEPGDHSDPLPPSAPS[Phospho (STY)]PTR_	1.-.1.1.-.1.-.-.-.-.1.1	158	(S183)	5600.71	4494.54	4332.87	18.1784	41.3402	3.86991	1740.49	3301.18	5529.99	2055.37	2025.63	2256.6	110	54	5.95	-1.45901	0.123741
P55771	Paired box protein Pax-9, org=Homo sapiens	PAX9	TWPSSHSVTDILGIR	_TWPSSHS[Phospho (STY)]VTDILGIR_	-.-.1.-.-.-.-.-.1.1.-.1	191	(S197)	18.0761	40.241	19.2033	7.09204	1.34284	4.32503	28.5127	35.1682	2.16561	1027.34	737.219	696.73	95.3	79.5	22	-1.45871	0.753222
Q04725	Transducin-like enhancer protein 2, org=Homo sapiens	TLE2	DLVDSPASLASSLGSPLPR	_DLVDS[Phospho (STY)]PASLASSLGSPLPR_	2.1.-.-.-.1.1.1.-.1.1.1	267	(S271)	79.3866	10.0018	377.67	384.773	333.395	14.1577	644.501	102.837	127.332	536.397	564.666	355.294	91.9	105	23.4	-1.45853	0.398437
O95714	E3 ubiquitin-protein ligase HERC2, org=Homo sapiens	HERC2	KQSPVPALPIVVQLMEMGFSR	_KQS[Phospho (STY)]PVPALPIVVQLMEM[Oxidation (M)]GFSR_	1.-.-.-.-.-.1.-.-.-.1.1	2452	(S2454,M2468)	6.41585	5.23007	4.07481	182.008	14.3639	1.72414	145.349	4.53453	6.04429	147.431	154.131	54.5786	202	156	46.9	-1.45852	0.699652
Q09666	Neuroblast differentiation-associated protein AHNAK, org=Homo sapiens	AHNAK	ISMPDLDLHLKSPK	_ISMPDLDLHLKS[Phospho (STY)]PK_	1.1.1.1.1.1.1.1.1.1.1.1	2386	(S2397)	651.63	491.226	842.775	878.148	610.9	155.444	733.593	715.616	1197.88	798.083	502.258	620.696	43.6	31	23.3	-1.4584	0.167445
O94888	UBX domain-containing protein 7, org=Homo sapiens	UBXN7	SESLIDASEDSQLEAAIR	_SES[Phospho (STY)]LIDASEDSQLEAAIR_	1.2.1.1.1.1.2.1.-.2.2.1	278	(S280)	13485	12253	10645.3	10026.7	8662.12	8805.55	14936	18125.8	13510.8	11982.1	13408.3	10797.5	18	15.2	10.8	-1.45818	0.0201938
Q9P206	Uncharacterized protein KIAA1522, org=Homo sapiens	KIAA1522	VPAPFSPPPSKPR	_VPAPFS[Phospho (STY)]PPPSKPR_	2.2.2.2.1.1.1.1.1.2.1.1	607	(S612)	18902.2	13555.3	15091	8744.06	9340.26	9639.85	14126.9	19981.2	20765.5	14863.8	15251.3	15348.2	32.1	19.8	1.69	-1.458	0.0628818
Q9UIG0	Tyrosine-protein kinase BAZ1B, org=Homo sapiens	BAZ1B	MMSPNKLHTNFHIPK	_MMS[Phospho (STY)]PNKLHTNFHIPK_	2.1.2.1.1.2.1.1.2.2.2.1	372	(S374)	633.688	864.169	1305.77	1097.15	864.154	1023.14	1362.98	1162.26	1694.21	1135.03	1133.84	792.338	24	19.1	19.4	-1.45798	0.0443201
Q6F5E8	Capping protein, Arp2/3 and myosin-I linker protein 2, org=Homo sapiens	CARMIL2	LQRSPVLK	_LQRS[Phospho (STY)]PVLK_	1.1.1.1.1.1.1.1.1.1.1.1	1378	(S1381)	208.509	155.328	129.649	203.042	141.91	132.929	117.8	328.852	261.445	333.74	147.303	212.209	21.7	45.7	41	-1.45794	0.427718
Q5VT97	Rho GTPase-activating protein SYDE2, org=Homo sapiens	SYDE2	GSSINWSLPDKIKSPR	_GSSINWSLPDKIKS[Phospho (STY)]PR_	1.1.1.1.1.1.1.1.1.1.1.1	509	(S522)	1174.77	2117.12	1725.46	1772.02	1012.06	730.833	2139.32	1458.91	2621.53	2444.31	2428.36	2413.22	37.3	28.2	0.64	-1.45794	0.138041
O95696	Bromodomain-containing protein 1, org=Homo sapiens	BRD1	RHTLEDRSELISCIENGNYAK	_RHTLEDRS[Phospho (STY)]ELISC[Carbamidomethyl (C)]IENGNYAK_	1.1.1.1.1.1.1.1.1.1.1.1	883	(S890,C895)	671.703	1512.26	618.042	870.124	512.353	464.348	1527.32	514.132	1347.02	1237.15	965.754	751.157	50.1	47.9	24.7	-1.45777	0.419363
Q8NFG4	Folliculin, org=Homo sapiens	FLCN	SHLMSTVRSPTASESRN	_SHLMSTVRS[Phospho (STY)]PTASESRN_	-.-.-.1.-.-.1.-.-.1.1.-	563	(S571)	3.85025	2.07074	19.2472	2.29839	20.7708	8.89113	10.839	3.6366	27.1632	2269.97	1806.76	1776.67	89.3	86.9	14.2	-1.45772	0.539991
Q9ULI4	Kinesin-like protein KIF26A, org=Homo sapiens	KIF26A	AIVWGDQREDSSAWPELLVPEK	_AIVWGDQREDS[Phospho (STY)]SAWPELLVPEK_	-.1.-.-.-.-.-.-.-.1.-.1	917	(S927)	4.43626	26.4201	21.5831	6.27669	2.29867	12.3519	18.5238	33.7858	1.16193	802.127	689.404	631.855	80.4	91.6	12.2	-1.45765	0.982586
Q13557	Calcium/calmodulin-dependent protein kinase type II subunit delta, org=Homo sapiens	CAMK2D	QETVDCLKK	_QET[Phospho (STY)]VDC[Carbamidomethyl (C)]LKK_	2.2.2.2.2.2.2.1.1.2.2.2	285	(T287,C290)	20030.5	13996.2	19521.7	3238.42	3654.13	3600.25	17091.5	16061.9	13517.4	13129.1	12701.5	12962.9	76.3	11.8	1.67	-1.45752	0.123835
Q86UP2	Kinectin, org=Homo sapiens	KTN1	QPTPPSEAAASKK	_QPT[Phospho (STY)]PPSEAAASKK_	1.1.1.1.1.1.1.1.1.1.1.1	151	(T153)	150.011	73.1231	63.7943	104.277	97.9457	92.7744	120.707	182.776	120.581	118.971	8.95512	17.2724	31.1	25.4	127	-1.45745	0.0844563
Q9GZY6	Linker for activation of T-cells family member 2, org=Homo sapiens	LAT2	FSKPPEDDDANSYENVLICK	_FSKPPEDDDANS[Phospho (STY)]YENVLIC[Carbamidomethyl (C)]K_	1.-.1.-.-.-.1.1.1.-.1.1	124	(S135,C142)	1.15611	5.35359	2.24667	231.319	98.6326	275.729	209.209	128.83	109.559	213.178	302.562	117.449	121	35.4	43.9	-1.45694	0.114682
Q9Y4F5	Centrosomal protein of 170 kDa protein B, org=Homo sapiens	CEP170B	ASCGPPSLPDPTFLPDAER	_ASC[Carbamidomethyl (C)]GPPS[Phospho (STY)]LPDPTFLPDAER_	1.1.1.1.1.-.1.1.-.1.2.2	1568	(C1570,S1574)	635.166	1042.44	820.638	67.5464	609.546	26.3566	886.906	780.234	665.186	1482.16	1519.7	2246.12	76.4	14.3	24.6	-1.45693	0.179241
O75665	Centriole and centriolar satellite protein OFD1, org=Homo sapiens	OFD1	ITNYPTAWVEGSSPDSDLEFVANTK	_ITNYPTAWVEGS[Phospho (STY)]S[Phospho (STY)]PDSDLEFVANTK_	-.1.-.-.1.-.-.-.-.1.-.1	608	(S619,S620)	13.1043	299.189	6.13773	34.8152	17.5503	13.7845	1.86437	270.733	7.51569	371.937	436.195	336.173	180	165	13.3	-1.45672	0.801374
Q12888	TP53-binding protein 1, org=Homo sapiens	TP53BP1	GDGNSGFNEHLKENKVADPVDSSNLDTCGSISQVIEQLPQPNR	_GDGNS[Phospho (STY)]GFNEHLKENKVADPVDS[Phospho (STY)]S[Phospho (STY)]NLDT[Phospho (STY)]C[Carbamidomethyl (C)]GS[Phospho (STY)]ISQVIEQLPQPNR_	1.-.1.-.1.-.1.1.-.-.1.1	74	(S78,S95,S96,T100,C101,S103)	5.58045	3.49747	6.9839	92097.6	123230	95265.1	84227.2	73098.7	68905.9	108733	115588	91439.5	112	10.5	11.8	-1.4567	0.0905515
Q9ULM3	YEATS domain-containing protein 2, org=Homo sapiens	YEATS2	IVSGSPISTPSPSPLPR	_IVSGSPISTPSPS[Phospho (STY)]PLPR_	1.2.2.-.-.-.1.1.2.1.2.-	461	(S473)	4.92897	29.9512	22.1438	2691.99	2937.76	3247.07	2105	2864.78	1536.89	188.455	208.021	240.819	109	30.7	12.5	-1.45663	0.115553
Q8NFW9	Rab effector MyRIP, org=Homo sapiens	MYRIP	KFSAVSLCNISTEVLK	_KFS[Phospho (STY)]AVSLC[Carbamidomethyl (C)]NISTEVLK_	1.1.1.-.1.1.-.1.1.-.1.1	636	(S638,C643)	173.731	147.259	166.36	255.565	168.75	264.886	302.625	260.311	293.894	214.852	297.576	182.453	25.8	7.82	25.6	-1.45651	0.00943686
O14686	Histone-lysine N-methyltransferase 2D, org=Homo sapiens	KMT2D	GLEGKADTPGPEDGGVK	_GLEGKADT[Phospho (STY)]PGPEDGGVK_	1.1.-.1.1.1.1.-.-.-.-.-	1836	(T1843)	204.899	88.955	271.86	139.394	2.83262	15.6087	116.483	262.865	147.508	8.49517	2.18009	17.2055	87.9	43.9	81.2	-1.45631	0.205859
Q96B97	SH3 domain-containing kinase-binding protein 1, org=Homo sapiens	SH3KBP1	SIEVENDFLPVEK	_S[Phospho (STY)]IEVENDFLPVEK_	1.1.1.1.1.1.1.1.1.1.1.1	230	(S230)	2191.62	1176.04	1014.49	1623.56	1525.78	1936.12	2464.79	2354.97	2073.89	2207.47	2032.32	2312.9	28.2	8.77	6.49	-1.45626	0.0181081
Q13015	Protein AF1q, org=Homo sapiens	MLLT11	APIASIHSFELDLL	_APIAS[Phospho (STY)]IHSFELDLL_	1.-.1.1.1.1.-.-.-.-.-.-	77	(S81)	34.6613	68.1972	25.4899	2.68434	1.26602	1.59673	13.4792	48.9831	35.0064	1.52524	16.9976	15.194	119	55	75.3	-1.45589	0.173042
Q01844	RNA-binding protein EWS, org=Homo sapiens	EWSR1	GGMGSAGER	_GGMGS[Phospho (STY)]AGER_	1.1.1.1.1.1.1.1.1.1.-.1	322	(S326)	71.5635	58.0076	47.4614	40.0415	35.4215	43.5781	95.4741	27.6789	92.3336	58.5973	36.1726	69.9681	27	53.3	31.3	-1.45563	0.586853
P11717	Cation-independent mannose-6-phosphate receptor, org=Homo sapiens	IGF2R	ALSSLHGDDQDSEDEVLTIPEVK	_ALS[Phospho (STY)]SLHGDDQDS[Phospho (STY)]EDEVLTIPEVK_	2.2.2.1.2.1.2.2.2.2.1.2	2398	(S2400,S2409)	3.87435	7.51884	20.2474	1.67177	2.48768	27.5497	10.8983	31.2143	3.98672	4598.5	4398.86	5004.24	102	92.1	6.61	-1.45539	0.500978
Q86X27	Ras-specific guanine nucleotide-releasing factor RalGPS2, org=Homo sapiens	RALGPS2	SAASREDLVGPEVGASPQSGRK	_SAASREDLVGPEVGAS[Phospho (STY)]PQSGRK_	1.-.1.-.-.-.1.-.-.-.-.-	293	(S308)	1137.73	1012.74	742.814	873.321	865.087	425.226	1484.12	1080.8	1114.93	896.634	1131.43	519.975	29.1	18.2	36.3	-1.45537	0.0510801
Q5VV41	Rho guanine nucleotide exchange factor 16, org=Homo sapiens	ARHGEF16	LQALAEEPSQPHTRSPAKNK	_LQALAEEPSQPHTRS[Phospho (STY)]PAKNK_	1.-.1.1.1.1.1.1.1.1.1.1	177	(S191)	4.40949	11.6299	2.48392	104.427	181.481	122.668	275.864	26.8718	8.00976	16.0888	8.05824	10.4695	106	144	35.7	-1.45515	0.763779
Q14865	AT-rich interactive domain-containing protein 5B, org=Homo sapiens	ARID5B	RDSFSGVKDSNNNSDGK	_RDS[Phospho (STY)]FSGVKDSNNNSDGK_	-.-.-.-.-.-.-.1.1.1.-.-	262	(S264)	19.2611	58.4697	233.4	143.691	157.066	131.694	302.077	60.3404	178.43	136.17	44.0097	89.0152	61.2	67	51.4	-1.45471	0.506146
Q9UEE9	Craniofacial development protein 1, org=Homo sapiens	CFDP1	LDWESFKEEEGIGEELAIHNR	_LDWES[Phospho (STY)]FKEEEGIGEELAIHNR_	2.2.2.2.2.2.2.1.1.2.2.2	246	(S250)	731.617	743.035	1257.72	597.524	459.314	497.268	877.853	816.872	1422.72	552.446	423.657	284.059	40.7	32.1	32	-1.45455	0.140211
Q8N6Q8	Probable methyltransferase-like protein 25, org=Homo sapiens	METTL25	NKADTEEVFNNSPTNQEK	_NKADTEEVFNNS[Phospho (STY)]PTNQEK_	2.2.1.-.-.1.2.1.1.1.1.-	254	(S265)	38.6272	10.2276	234.616	493.12	120.151	189.224	301.687	160.572	327.528	113.004	29.4792	43.688	96.8	34.1	72	-1.45453	0.184969
Q5VUA4	Zinc finger protein 318, org=Homo sapiens	ZNF318	SPPREQVIEDNMVPQGMPEQETTVGAIQDHTESSVHN	_S[Phospho (STY)]PPREQVIEDNMVPQGMPEQETTVGAIQDHTESSVHN_	2.2.2.2.2.2.2.2.2.2.2.2	2243	(S2243)	1462.11	623.105	799.08	2044.52	1238.63	1072.57	1898.6	1742.34	1624.1	1232.14	1757.88	1330.63	42.1	7.85	19.4	-1.45443	0.0495813
O95251	Histone acetyltransferase KAT7, org=Homo sapiens	KAT7	LSQSSQDSSPVRNLQSFGTEEPAYSTR	_LSQSSQDSSPVRNLQS[Phospho (STY)]FGTEEPAYSTR_	1.1.1.1.1.1.1.1.1.1.1.1	49	(S64)	6.88267	5.47028	1.21467	20.5893	15.0775	1.48978	7.08429	21.301	8.49542	2020.45	1852.72	2259.54	92.1	63.7	10	-1.45416	0.255435
Q5TC79	Zinc finger and BTB domain-containing protein 37, org=Homo sapiens	ZBTB37	VARPTSSEVDRFSPSGSVVPLTER	_VARPTSSEVDRFS[Phospho (STY)]PSGSVVPLTER_	1.2.1.-.1.-.1.2.1.1.2.1	298	(S310)	17.6818	619.415	36.2035	1173.05	1064.44	784.86	955.891	703.61	1027.52	6528	7174.72	6868.86	80.7	19	4.72	-1.45415	0.18121
Q9BZ72	Membrane-associated phosphatidylinositol transfer protein 2, org=Homo sapiens	PITPNM2	TISAQPSGPSHR	_TIS[Phospho (STY)]AQPSGPSHR_	1.1.1.1.1.1.1.1.1.-.1.1	1296	(S1298)	601.861	453.583	388.397	141.298	84.4183	165.17	595.414	291.771	446.737	316.483	327.199	365.251	67.4	34.1	7.62	-1.45408	0.18165
Q5TCQ9	Membrane-associated guanylate kinase, WW and PDZ domain-containing protein 3, org=Homo sapiens	MAGI3	FKPESSSPVKK	_FKPESSS[Phospho (STY)]PVKK_	1.1.1.1.1.2.2.1.-.1.1.2	1444	(S1450)	1496.29	1628.63	1616.16	813.064	887.241	913.959	1814.78	1683.3	1848.44	1690.09	1550.93	1731.3	32	4.9	5.7	-1.45378	0.0259821
Q99759	Mitogen-activated protein kinase kinase kinase 3, org=Homo sapiens	MAP3K3	SADSENALSVQER	_SADS[Phospho (STY)]ENALSVQER_	1.1.1.-.-.1.1.1.1.1.1.1	337	(S340)	18.9239	18.1083	4.40128	1470.74	1557.5	1501.22	1248.32	919.122	1154.46	1334.34	917.821	1436.27	108	15.3	22.3	-1.4535	0.114837
P78559	Microtubule-associated protein 1A, org=Homo sapiens	MAP1A	ELSSPISPK	_ELSSPIS[Phospho (STY)]PK_	1.-.1.1.-.1.-.-.-.1.1.1	2016	(S2022)	1132.93	1736.92	2275.31	1.30552	4.52879	3.03418	1376.64	1244.24	1124.77	948.306	926.867	2293.4	117	10.1	56.3	-1.45349	0.0988903
Q15418	Ribosomal protein S6 kinase alpha-1, org=Homo sapiens	RPS6KA1	GFSFVATGLMEDDGKPR	_GFS[Phospho (STY)]FVATGLM[Oxidation (M)]EDDGKPR_	1.1.1.1.1.1.1.-.1.1.1.1	378	(S380,M387)	2685.12	2283.22	3142.16	419.45	420.852	246.694	2133.25	3041.25	1509.52	2321.75	2168.91	2538.72	85.6	34.6	7.93	-1.45344	0.165094
O76024	Wolframin, org=Homo sapiens	WFS1	LNATASLEQER	_LNATAS[Phospho (STY)]LEQER_	1.-.-.1.1.-.-.1.-.1.-.-	27	(S32)	2167.96	1694.68	1719.42	701.139	996.468	786.718	1920.64	2411.79	1527.22	1622.44	1256.54	1714.43	44.5	22.7	15.8	-1.45286	0.097346
Q8NFU7	Methylcytosine dioxygenase TET1, org=Homo sapiens	TET1	DGSPVQPSLLSLMKDR	_DGS[Phospho (STY)]PVQPSLLSLMKDR_	1.1.1.1.1.1.1.1.1.1.1.1	869	(S871)	1.17793	4.2339	18.9208	222.309	61.5853	296.959	174.651	46.1397	218.832	110.775	235.036	146.586	126	61.2	39	-1.45285	0.186249
Q8TCJ2	Dolichyl-diphosphooligosaccharide--protein glycosyltransferase subunit STT3B, org=Homo sapiens	STT3B	HKSSLNSSPWSGLMALGNSR	_HKSS[Phospho (STY)]LNSSPWSGLMALGNSR_	1.1.1.1.1.1.1.1.1.-.1.1	11	(S14)	13493.5	24513.1	24939.2	1.40466	5.27523	29.3127	13347.9	13992	18410.9	1.31318	4.08343	18.3487	116	18.1	115	-1.45283	0.098658
P52272	Heterogeneous nuclear ribonucleoprotein M, org=Homo sapiens	HNRNPM	MGLAMGGGGGASFDRAIEMER	_M[Oxidation (M)]GLAMGGGGGAS[Phospho (STY)]FDRAIEMER_	1.1.1.1.1.1.1.1.1.1.1.1	607	(M607,S618)	5725.34	5395.58	7176.71	2360.51	2347.4	2239.53	5753.77	7453.65	5130.1	5029.84	4909.05	5876.71	51.3	19.7	10	-1.45276	0.0932557
O15021	Microtubule-associated serine/threonine-protein kinase 4, org=Homo sapiens	MAST4	QLSEDGR	_QLS[Phospho (STY)]EDGR_	2.2.1.2.2.2.2.2.1.2.2.2	154	(S156)	253.565	184.101	198.084	169.236	91.3694	125.17	235.953	245.655	260.244	194.985	116.647	131.927	33.4	4.94	28.1	-1.45244	0.0344066
O00159	Unconventional myosin-Ic, org=Homo sapiens	MYO1C	SLASKDVESPSWR	_SLASKDVES[Phospho (STY)]PSWR_	2.2.1.2.2.1.1.1.1.2.1.-	400	(S408)	2565.37	2589.14	3176.66	536.84	729.507	635.706	2928.11	2072.32	2429.55	1827.05	1776.3	1936.39	70.1	17.4	4.43	-1.45213	0.127626
O75151	Lysine-specific demethylase PHF2, org=Homo sapiens	PHF2	DLSFLLDKK	_DLS[Phospho (STY)]FLLDKK_	1.-.1.1.1.1.1.-.1.1.1.1	703	(S705)	159.651	172.211	267.623	113.024	132.39	109.551	297.137	108.075	287.584	197.107	172.276	132.673	36.9	46.1	19.4	-1.45172	0.436999
Q92797	Symplekin, org=Homo sapiens	SYMPK	LSAQGQAISVVGSLSSMSPLEEEAPQAK	_LSAQGQAISVVGSLSSMS[Phospho (STY)]PLEEEAPQAK_	1.1.1.1.1.1.1.1.-.1.1.1	493	(S510)	1732.12	1380.32	1243.94	655.581	1373.52	1032.18	1563.59	2191.35	1628.35	1391.02	1687.12	1082.11	29.5	19.2	21.8	-1.45148	0.0541481
Q8IY22	C-Maf-inducing protein, org=Homo sapiens	CMIP	LLHPSPDLVSQEATLSEAR	_LLHPS[Phospho (STY)]PDLVSQEATLSEAR_	2.2.2.1.1.1.1.1.1.1.1.1	373	(S377)	4850.37	3270.44	3866.07	5419.86	5835.33	4941.8	5404.78	7738.2	7307.85	4991.89	5534.9	5875.82	20.5	18.2	8.15	-1.45124	0.0484968
Q15172	Serine/threonine-protein phosphatase 2A 56 kDa regulatory subunit alpha isoform, org=Homo sapiens	PPP2R5A	QNSAYNMHSILSNTSAE	_QNSAY[Phospho (STY)]NMHSILSNTSAE_	1.1.1.1.1.1.-.-.-.1.1.1	470	(Y474)	45.0661	110.737	116.029	15.4559	23.9442	30.9847	59.169	163.75	25.3984	109.49	118.177	46.5608	78.4	87.1	42.8	-1.45123	0.595696
O14686	Histone-lysine N-methyltransferase 2D, org=Homo sapiens	KMT2D	CPSLDNLAVPESPGVGGGK	_C[Carbamidomethyl (C)]PSLDNLAVPES[Phospho (STY)]PGVGGGK_	1.-.1.1.1.1.1.1.1.1.1.1	2249	(C2249,S2260)	558.419	430.135	470.284	170.542	525.161	279.663	658.523	665.166	442.541	172.927	436.985	511.387	37.1	21.5	47.6	-1.45118	0.103846
Q03188	Centromere protein C, org=Homo sapiens	CENPC	RPSDWWVVK	_RPS[Phospho (STY)]DWWVVK_	-.-.1.1.1.1.1.1.1.1.1.-	526	(S528)	59.0319	34.5033	46.9591	29.6303	9.00283	17.2043	10.4748	23.1198	108.848	39.6139	61.5963	83.714	56.5	113	35.8	-1.45104	0.925125
O14493	Claudin-4, org=Homo sapiens	CLDN4	SAAASNYV	_S[Phospho (STY)]AAASNYV_	2.2.2.1.2.1.1.2.2.2.2.1	202	(S202)	239.185	768.061	321.817	620.508	524.805	572.918	857.51	827.167	526.145	808.977	631.745	907.931	38.6	24.9	17.9	-1.45101	0.124569
P78347	General transcription factor II-I, org=Homo sapiens	GTF2I	STTQANRMSVDAVEIETLRK	_STTQANRMS[Phospho (STY)]VDAVEIETLRK_	2.2.2.2.1.2.2.1.1.2.2.2	95	(S103)	324.672	337.915	237.365	129.235	142.781	93.7635	431.908	323.569	162.782	212.932	177.953	184.721	49.6	44.2	9.67	-1.45095	0.318536
P14866	Heterogeneous nuclear ribonucleoprotein L, org=Homo sapiens	HNRNPL	YYGGGSEGGR	_YYGGGS[Phospho (STY)]EGGR_	1.1.1.1.1.1.1.1.1.1.1.1	47	(S52)	701.963	521.241	633.939	370.183	497.302	398.226	866.593	851.966	546.859	3.47175	5.12078	15.1091	24.9	23.9	79.7	-1.45086	0.108617
Q641Q2	WASH complex subunit 2A, org=Homo sapiens	WASHC2A	SPMFPALGEASSDDDLFQSAKPKPAK	_SPMFPALGEASS[Phospho (STY)]DDDLFQSAKPKPAK_	1.2.-.1.2.1.2.-.2.1.-.-	1169	(S1180)	3818.35	4090.24	3943.07	970.7	762.734	804.691	3730.61	2371.21	4336.28	4033.56	3364.43	3458.49	71.1	28.9	10	-1.45077	0.161481
Q96QD9	UAP56-interacting factor, org=Homo sapiens	FYTTD1	LVGATATSSPPPKAR	_LVGATATSS[Phospho (STY)]PPPKAR_	1.-.1.-.-.1.-.-.-.1.-.-	8	(S16)	4963.2	5588.43	3243.64	1.50768	6.46567	3.32559	2676.34	3616.1	3722.38	3121.85	2180.39	3754.67	114	17.2	26.2	-1.45073	0.0979127
P62995	Transformer-2 protein homolog beta, org=Homo sapiens	TRA2B	RPHTPTPGIYMGRPTYGSSR	_RPHT[Phospho (STY)]PTPGIYMGRPTYGSSR_	2.2.2.1.2.2.2.2.2.2.2.2	198	(T201)	656603	882519	1.01419e+06	732716	782346	752779	962041	714715	1.81966e+06	1.1658e+06	1.06502e+06	589151	15.8	49.8	32.8	-1.45045	0.386302
O95210	Starch-binding domain-containing protein 1, org=Homo sapiens	STBD1	HSSWGDVGVGGSLK	_HSS[Phospho (STY)]WGDVGVGGSLK_	1.1.1.1.1.1.1.1.1.1.1.1	209	(S211)	5072.59	4986.66	5988.6	856.538	752.514	644.445	4221.84	4773.65	4276.14	4770.58	4867.14	5443.77	83.4	6.87	7.24	-1.45035	0.132219
P02545	Prelamin-A/C, org=Homo sapiens	LMNA	ASSHSSQTQGGGSVTK	_ASS[Phospho (STY)]HSS[Phospho (STY)]QTQGGGSVTK_	1.1.1.1.1.-.1.1.1.1.1.1	402	(S404,S407)	628.175	786.598	801.754	1005.06	1493.59	1447.96	2098.24	1851.75	518.961	1038.66	1074.69	1266.65	35.5	57	10.9	-1.45022	0.627765
Q8NEL9	Phospholipase DDHD1, org=Homo sapiens	DDHD1	MNYPGRGSPRSPEHNGR	_[Acetyl (Protein N-term)]MNYPGRGS[Phospho (STY)]PRS[Phospho (STY)]PEHNGR_	1.1.1.1.1.1.1.1.-.1.1.1	1	(S8,S11)	2019.81	1801.68	1965.81	1.18998	8.48071	2.94004	1619.15	1166.74	1419.24	1663.44	1651.02	1628.76	109	16.2	1.07	-1.45007	0.104926
Q96N67	Dedicator of cytokinesis protein 7, org=Homo sapiens	DOCK7	RNSSIVGR	_RNS[Phospho (STY)]SIVGR_	-.1.1.1.1.-.1.-.1.1.-.-	437	(S439)	285.654	127.603	145.223	193.951	256.437	269.296	381.534	267.778	277.374	327.722	5.94905	21.3427	31.5	20.4	153	-1.45003	0.06055
Q14118	Dystroglycan 1, org=Homo sapiens	DAG1	LTLEDQATFIKK	_LTLEDQAT[Phospho (STY)]FIKK_	1.2.2.2.2.1.1.1.1.2.2.2	783	(T790)	2091.1	1362.33	1517.05	246.642	304.461	199.653	1098.34	1512.51	1536.5	1048.88	1096.3	998.818	84.8	17.8	4.65	-1.44981	0.137096
Q99502	Eyes absent homolog 1, org=Homo sapiens	EYA1	LGNSHINSNSMTPNGTEVK	_LGNSHINSNSMT[Phospho (STY)]PNGTEVK_	1.1.-.-.1.-.1.-.1.1.-.1	25	(T36)	6.62898	163.014	37.9326	161.558	332.366	271.926	257.615	201.994	246.002	176.183	152.27	222.788	78.3	12.5	19.5	-1.44975	0.186975
Q9UKV3	Apoptotic chromatin condensation inducer in the nucleus, org=Homo sapiens	ACIN1	HSTPHAAFQPNSQIGEEMSQNSFIK	_HSTPHAAFQPNSQIGEEMS[Phospho (STY)]QNSFIK_	2.2.2.2.2.2.1.2.1.2.2.2	114	(S132)	3598.69	4410.34	5061.41	2230.7	1801.84	1909.54	5206.32	4372.07	4202.02	4262.42	3999.71	4677.12	43.8	11.7	7.92	-1.44961	0.0590821
Q5VWQ0	Lysine-specific demethylase 9, org=Homo sapiens	RSBN1	RRSMNEIK	_RRS[Phospho (STY)]MNEIK_	1.1.1.1.1.1.1.1.1.1.1.1	552	(S554)	550.704	477.544	517.234	382.261	467.877	402.717	705.045	613.88	708.731	548.787	509.667	688.244	13.9	7.95	16.1	-1.44919	0.0017454
Q96M11	Centriolar and ciliogenesis-associated protein HYLS1, org=Homo sapiens	HYLS1	KLPFPLSPS	_KLPFPLS[Phospho (STY)]PS_	1.1.-.1.1.1.1.-.1.-.-.-	291	(S297)	1787.48	553.318	1288.44	1073.95	233.325	105.948	983.985	1403.94	1265.73	5.93919	6.80089	10.6986	77.9	17.6	32.5	-1.44915	0.157721
O95487	Protein transport protein Sec24B, org=Homo sapiens	SEC24B	DSRPLSPILHIVK	_DSRPLS[Phospho (STY)]PILHIVK_	1.1.1.1.1.1.1.1.1.1.1.1	1219	(S1224)	127.645	74.9737	218.379	8.88231	2.16545	2.17483	26.7598	285.207	2.63476	124.155	30.0814	15.4344	121	149	104	-1.44904	0.881285
P82094	TATA element modulatory factor, org=Homo sapiens	TMF1	SNTEPQSPPIASPK	_SNTEPQSPPIAS[Phospho (STY)]PK_	-.-.-.-.-.-.1.1.1.-.1.-	66	(S77)	3317.36	1794.64	1043.24	435.421	2002.35	193.094	2635.64	1698.85	2030.65	2262.47	3005.85	1448.79	79	22.4	34.8	-1.44891	0.1605
Q5VT52	Regulation of nuclear pre-mRNA domain-containing protein 2, org=Homo sapiens	RPRD2	IISPGSSTPSSTR	_IIS[Phospho (STY)]PGSSTPSSTR_	-.2.1.1.2.2.1.2.1.-.1.-	756	(S758)	872.219	609.553	305.922	517.653	219.355	218.388	577.714	623.979	785.417	513.248	670.17	459.53	56.7	16.5	20	-1.44881	0.0932544
O94913	Pre-mRNA cleavage complex 2 protein Pcf11, org=Homo sapiens	PCF11	SKSPSPLKNK	_SKS[Phospho (STY)]PS[Phospho (STY)]PLKNK_	1.-.1.1.1.-.1.1.-.1.1.1	368	(S370,S372)	44.6543	109.358	42.3773	36.0856	90.4112	29.528	176.273	49.0001	30.0128	72.7171	45.0838	54.1149	55.9	93.5	24.6	-1.44878	0.748241
O75533	Splicing factor 3B subunit 1, org=Homo sapiens	SF3B1	KLSSWDQAETPGHTPSLR	_KLSSWDQAET[Phospho (STY)]PGHT[Phospho (STY)]PSLR_	1.1.1.1.1.1.1.1.1.1.1.1	214	(T223,T227)	9698.26	9469.93	10313.2	4046.27	4166.57	4548.6	11077.4	9506.38	10015.1	8279.34	7766	8959.14	43.6	7.86	7.18	-1.44871	0.0606879
Q9UBM7	7-dehydrocholesterol reductase, org=Homo sapiens	DHCR7	SLDGVTNDR	_S[Phospho (STY)]LDGVTNDR_	1.1.1.1.1.1.1.1.1.1.1.1	14	(S14)	2870.68	2132.62	2276.58	998.494	1325.35	1567.35	2589.19	3362.2	2139.29	2087.85	2172.12	2361.83	37.1	22.9	6.36	-1.44851	0.0871208
Q9UPS6	Histone-lysine N-methyltransferase SETD1B, org=Homo sapiens	SETD1B	AQPQDSATFAHTPPPAQATPAPGFK	_AQPQDSATFAHT[Phospho (STY)]PPPAQATPAPGFK_	1.1.1.1.1.1.1.1.1.-.1.1	370	(T381)	4794.74	4487.25	4161.38	2106.56	1871.21	2386.98	5077.12	4701.03	4566.85	3774.7	3783.8	4071.41	39.9	5.53	4.35	-1.4484	0.049929
Q14566	DNA replication licensing factor MCM6, org=Homo sapiens	MCM6	AETNSRVSGVDGYETEGIR	_AETNSRVS[Phospho (STY)]GVDGYETEGIR_	1.-.1.1.1.-.-.1.1.1.-.1	264	(S271)	811.767	655.766	626.886	595.356	660.657	593.038	912.032	937.797	1005.97	960.622	736.892	340.547	12.3	5.1	46.2	-1.44837	0.000263176
Q5UIP0	Telomere-associated protein RIF1, org=Homo sapiens	RIF1	LHKRDSFDNCSLGESSK	_LHKRDS[Phospho (STY)]FDNC[Carbamidomethyl (C)]SLGESSK_	3.2.3.3.3.2.3.3.2.3.2.3	1683	(S1688,C1692)	7246.39	9295.79	8464.98	6284.38	5817.64	5574.3	11307.4	9380.66	10219.1	9105.25	9435.83	9154.79	21.2	9.38	1.93	-1.4482	0.00639639
P49757	Protein numb homolog, org=Homo sapiens	NUMB	EIAATCSGTEWGQSSGAASPGLFQAGHR	_EIAATC[Carbamidomethyl (C)]SGTEWGQSSGAAS[Phospho (STY)]PGLFQAGHR_	1.1.-.-.1.1.1.1.1.1.1.1	407	(C412,S425)	188.524	234.045	285.506	335.164	348.294	559.864	886.492	196.795	329.582	423.504	233.272	674.081	39.9	77.7	49.8	-1.44806	0.660372
O15427	Monocarboxylate transporter 4, org=Homo sapiens	SLC16A3	LHKPPADSGVDLR	_LHKPPADS[Phospho (STY)]GVDLR_	2.1.2.1.2.2.2.2.2.2.2.2	429	(S436)	516.606	398.61	415.566	1037.62	389.261	1093.52	1329.82	869.068	589.143	513.626	600.438	329.173	51.7	40.2	28.8	-1.44788	0.233139
P52272	Heterogeneous nuclear ribonucleoprotein M, org=Homo sapiens	HNRNPM	MGLAMGGGGGASFDRAIEMER	_MGLAM[Oxidation (M)]GGGGGAS[Phospho (STY)]FDRAIEMER_	2.2.2.2.2.2.2.2.2.2.2.2	607	(M611,S618)	4437.21	4069.63	5801.66	1565.34	1773.87	1386.24	4230.73	5226.91	4321.42	3991.63	3810.96	3953.77	58.2	12	2.43	-1.44784	0.0969023
Q9Y5Z4	Heme-binding protein 2, org=Homo sapiens	HEBP2	AEPLQPDPGAAEDAAAQAVETPGWKAPEDAGPQPGSYEIR	_[Acetyl (Protein N-term)]AEPLQPDPGAAEDAAAQAVET[Phospho (STY)]PGWKAPEDAGPQPGSYEIR_	1.-.1.1.1.1.-.-.-.-.1.-	2	(T22)	40.5664	39.5903	1.14432	6079.65	3938.97	3494.63	3456.28	3174.91	3207.13	4232.41	3787.47	3844.23	115	4.7	6.12	-1.44739	0.120828
Q5VUA4	Zinc finger protein 318, org=Homo sapiens	ZNF318	HTDFLLPHERASQDGSGFSR	_HTDFLLPHERAS[Phospho (STY)]QDGSGFSR_	1.1.2.1.1.2.2.2.1.2.2.2	490	(S501)	1425.12	2168	3019.8	1442.61	1561.78	1570.49	2941.12	2293.21	2862.04	2352.13	2379.98	2358.08	33.7	13.1	0.62	-1.44736	0.027081
Q8WXX5	DnaJ homolog subfamily C member 9, org=Homo sapiens	DNAJC9	KISLEDIQAFEK	_KIS[Phospho (STY)]LEDIQAFEK_	2.2.2.2.2.2.2.2.2.2.2.2	107	(S109)	4883.88	5342.41	5028.41	3110.9	3548.01	2647.48	5439.22	7145.99	5188.68	5079.72	5250.33	4955.26	27.7	18	2.91	-1.44732	0.0413817
P28290	Protein ITPRID2, org=Homo sapiens	ITPRID2	NGGSFEDDLSLGAEANHLHESDAQIENCNNILAK	_NGGS[Phospho (STY)]FEDDLSLGAEANHLHESDAQIENC[Carbamidomethyl (C)]NNILAK_	1.1.1.-.1.1.-.1.1.1.-.1	108	(S111,C135)	103.332	90.6604	72.9058	90.8913	148.412	93.6785	158.4	147.373	128.317	83.1177	117.94	96.2657	25.7	10.5	17.7	-1.44725	0.0111517
Q2LD37	Bridge-like lipid transfer protein family member 1, org=Homo sapiens	BLTP1	QISDLIR	_QIS[Phospho (STY)]DLIR_	1.1.1.1.1.1.1.-.1.1.1.1	2922	(S2924)	15.6717	82.2529	50.4229	43.193	52.4664	54.7392	79.8986	92.4986	43.7233	75.7855	48.8361	91.9151	43	35.1	30.2	-1.44685	0.237104
O43765	Small glutamine-rich tetratricopeptide repeat-containing protein alpha, org=Homo sapiens	SGTA	TPSASNDDQQE	_T[Phospho (STY)]PSASNDDQQE_	-.-.-.-.1.-.-.-.-.1.-.1	303	(T303)	14.4259	28.258	4.71101	1.72637	1.82754	2.86248	1.29445	4.38597	33.2345	48.5051	66.5	87.0014	118	136	28.6	-1.44635	0.916737
O60583	Cyclin-T2, org=Homo sapiens	CCNT2	HSSPHISR	_HSS[Phospho (STY)]PHISR_	1.1.1.1.1.-.1.1.-.1.1.1	547	(S549)	114.546	127.633	81.3635	52.0724	88.0027	73.0542	141.405	107.211	139.465	101.44	116.966	98.1295	30.9	14.8	9.53	-1.44625	0.0395898
P62753	Small ribosomal subunit protein eS6, org=Homo sapiens	RPS6	RLSSLRASTSK	_RLS[Phospho (STY)]S[Phospho (STY)]LRASTSK_	2.2.2.2.2.2.2.2.2.2.2.2	233	(S235,S236)	7026.51	6771.2	6449.17	11622.1	12905	13112.8	14918.9	12663.8	14274.1	11201	11655.8	11584.4	33.4	8.32	2.13	-1.44616	0.0308461
Q14247	Src substrate cortactin, org=Homo sapiens	CTTN	TQTPPVSPAPQPTEERLPSSPVYEDAASFK	_TQT[Phospho (STY)]PPVSPAPQPTEERLPSSPVYEDAASFK_	1.1.-.1.1.1.1.-.1.1.1.1	399	(T401)	19.557	21.0204	17.8624	11864.9	10452.6	10198.6	7455.28	8825.78	7270.96	7492.43	9294.62	8361.19	110	10.8	10.8	-1.44604	0.101145
P49454	Centromere protein F, org=Homo sapiens	CENPF	GSPLLGPVVPGPSPIPSVTEKR	_GSPLLGPVVPGPS[Phospho (STY)]PIPSVTEKR_	2.2.2.2.2.1.2.2.2.2.2.2	2899	(S2911)	595.862	10.7546	3.0787	1386.32	1148.47	1063.98	707.497	1145.2	1190.01	1176.6	361.938	1312.85	85	26.3	54.1	-1.446	0.185287
Q7L4I2	Arginine/serine-rich coiled-coil protein 2, org=Homo sapiens	RSRC2	LNSSENGEDR	_LNS[Phospho (STY)]SENGEDR_	1.1.1.1.1.1.1.1.1.1.1.1	102	(S104)	223.379	273.965	328.397	148.066	221.024	170.734	387.51	347.243	252.251	184.289	271.762	230.564	29.1	21.1	19.1	-1.44556	0.0748532
Q92747	Actin-related protein 2/3 complex subunit 1A, org=Homo sapiens	ARPC1A	NMSAMER	_NMS[Phospho (STY)]AMER_	1.1.1.1.1.1.1.1.1.1.1.1	296	(S298)	437.635	341.541	155.33	100.341	365.684	95.5312	386.438	416.403	278.429	95.0362	365.697	269.767	60.1	20.1	56.4	-1.44549	0.12683
Q96FV2	Secernin-2, org=Homo sapiens	SCRN2	NSDRPRDEVQEVVFVPAGTHTPGSR	_NSDRPRDEVQEVVFVPAGT[Phospho (STY)]HTPGSR_	-.-.-.-.-.-.-.-.-.-.1.1	32	(T50)	1.63594	3.33863	1.53873	5.99132	3.053	7.89644	2.72698	1.18543	13.0354	125.987	113.44	124.117	64.8	114	5.59	-1.44519	0.938936
Q96S38	Ribosomal protein S6 kinase delta-1, org=Homo sapiens	RPS6KC1	KGVDLLLEGVQGESSPTR	_KGVDLLLEGVQGES[Phospho (STY)]SPTR_	1.1.-.1.1.1.1.1.-.1.-.-	268	(S281)	17.0907	126.891	9.00729	36.6013	7.93722	16.6058	3.97519	143.715	7.01395	131.678	95.9716	63.2123	128	155	35.3	-1.44493	0.822589
O75369	Filamin-B, org=Homo sapiens	FLNB	GLSEGRTFEMSDFIVDTR	_GLS[Phospho (STY)]EGRTFEMSDFIVDTR_	1.1.-.1.1.-.1.1.1.1.1.-	2011	(S2013)	1146.78	1383.87	1562.3	911.816	1145.56	127.828	1212.89	1855.51	1466.8	1092.89	878.172	861.743	48	21.4	13.7	-1.44476	0.197527
Q96QT4	Transient receptor potential cation channel subfamily M member 7, org=Homo sapiens	TRPM7	RVSSLAGFTDCHR	_RVS[Phospho (STY)]SLAGFTDC[Carbamidomethyl (C)]HR_	-.-.1.-.-.-.-.1.1.-.-.-	1474	(S1476,C1484)	10.3537	1.23088	1.39151	76.2682	211.069	42.625	2.0093	1.79797	243.901	7.01042	1.39643	5.96122	141	169	62.3	-1.44463	0.818037
Q12802	A-kinase anchor protein 13, org=Homo sapiens	AKAP13	ERPRSAVLLVDETATTPIFANR	_ERPRS[Phospho (STY)]AVLLVDETATTPIFANR_	1.1.1.-.1.1.1.1.1.-.1.1	1872	(S1876)	457.059	365.485	931.418	1705.95	1266.29	1878.35	1173.06	1144.39	2453.03	463.718	300.243	562.623	57.2	47	30	-1.4446	0.251225
Q9H063	Repressor of RNA polymerase III transcription MAF1 homolog, org=Homo sapiens	MAF1	LSKSQGGEEEGPLSDK	_LSKS[Phospho (STY)]QGGEEEGPLSDK_	1.1.1.1.1.1.1.1.1.1.1.1	72	(S75)	6090.35	4002.96	6400.39	6988.08	10249	8587.06	10561.9	10979.2	9024.82	6267.1	4836.73	5594.04	30.6	10.1	12.9	-1.44459	0.0280652
Q96L93	Kinesin-like protein KIF16B, org=Homo sapiens	KIF16B	VASSSLPVSAEK	_VASSS[Phospho (STY)]LPVSAEK_	-.-.-.-.-.-.-.-.-.1.1.-	1096	(S1100)	10.6782	3.90258	4.48469	5.53434	2.92552	4.75911	2.59379	13.097	7.62607	462.091	404.485	433.291	50.9	67.6	6.65	-1.44447	0.653584
P30307	M-phase inducer phosphatase 3, org=Homo sapiens	CDC25C	SPSMPENLNRPR	_SPS[Phospho (STY)]M[Oxidation (M)]PENLNRPR_	1.1.1.1.-.-.1.1.1.1.1.1	214	(S216,M217)	318.995	1.71978	6.63417	440.893	734.459	346.696	379.238	501.144	454.623	628.148	583.898	665.058	90.1	13.8	6.49	-1.44372	0.178967
Q9Y2U8	Inner nuclear membrane protein Man1, org=Homo sapiens	LEMD3	AAAAASAPQQLSDEELFSQLRR	_[Acetyl (Protein N-term)]AAAAASAPQQLSDEELFS[Phospho (STY)]QLRR_	1.-.1.-.-.1.1.1.-.1.-.-	2	(S19)	2754.72	3061.73	2038.04	5.80609	7.71857	4.73457	1630.46	2092.52	1960	2499.34	2853.75	2529.74	112	12.6	7.48	-1.44371	0.101936
Q9Y6G9	Cytoplasmic dynein 1 light intermediate chain 1, org=Homo sapiens	DYNC1LI1	QPPTAAGRPVDASPR	_QPPTAAGRPVDAS[Phospho (STY)]PR_	1.1.1.1.1.1.1.1.1.1.1.1	386	(S398)	318.929	128.5	304.039	374.616	132.124	589.227	395.777	370.219	567.466	304.83	236.975	55.6462	55.7	24.1	64.7	-1.44358	0.123438
Q9Y2D5	A-kinase anchor protein 2, org=Homo sapiens	AKAP2	VKPPPSPTTEGPSLQPDLAPEEAAGTQRPK	_VKPPPS[Phospho (STY)]PTTEGPSLQPDLAPEEAAGTQRPK_	2.2.2.2.1.1.2.1.1.1.1.1	773	(S778)	145741	137050	127993	91265.1	89443.5	82277.3	169922	153013	163339	122614	124152	121375	24.7	5.26	1.13	-1.44344	0.0109018
Q9BZQ8	Protein Niban 1, org=Homo sapiens	NIBAN1	KHNLFEDNMALPSESVSSLTDLKPPTGSNQASPAR	_KHNLFEDNMALPSESVSS[Phospho (STY)]LTDLKPPTGSNQASPAR_	1.-.1.1.-.-.1.1.1.-.-.-	565	(S582)	2.4695	3.18322	3.59298	12276.2	13754	14516.2	9732.82	8839.38	10697.2	1.26373	5.60053	2.18521	110	9.52	75.7	-1.44342	0.0942891
Q9HC62	Sentrin-specific protease 2, org=Homo sapiens	SENP2	LGSGSNGLLR	_LGS[Phospho (STY)]GSNGLLR_	1.1.1.1.1.1.1.1.1.1.1.1	331	(S333)	474.657	324.297	333.28	756.848	725.501	825.904	761.445	969.893	751.467	646.264	754.683	622.166	39	14.9	10.5	-1.44329	0.0608112
O75533	Splicing factor 3B subunit 1, org=Homo sapiens	SF3B1	TMIISPERLDPFADGGKTPDPK	_TMIIS[Phospho (STY)]PERLDPFADGGKT[Phospho (STY)]PDPK_	1.1.1.1.1.1.1.1.1.1.1.1	125	(S129,T142)	18576.2	26879.7	20709.3	10772.6	9040.88	9054.01	22146.3	19824.9	26608.3	18493.3	19230.1	20329	46.5	15.1	4.77	-1.44328	0.0715976
Q9Y2K6	Ubiquitin carboxyl-terminal hydrolase 20, org=Homo sapiens	USP20	FSEQDSPPPSHPLK	_FSEQDS[Phospho (STY)]PPPSHPLK_	2.2.2.2.1.1.1.1.1.1.-.-	107	(S112)	1306.83	1329.11	1270.18	310.525	506.671	54.5686	1218.21	1062.02	1167.58	635.527	10.5339	25.889	71.9	6.93	159	-1.44324	0.180257
P53805	Calcipressin-1, org=Homo sapiens	RCAN1	QFLISPPASPPVGWK	_QFLIS[Phospho (STY)]PPAS[Phospho (STY)]PPVGWK_	2.2.2.2.2.2.2.2.2.2.2.2	159	(S163,S167)	38183.5	31256.7	40240.1	40769.4	35858.7	40852.5	47894.5	58496.4	57519.7	46015.8	44080.2	46026.3	9.94	10.7	2.47	-1.44312	0.00960153
O95886	Disks large-associated protein 3, org=Homo sapiens	DLGAP3	HASEPQPGPR	_HAS[Phospho (STY)]EPQPGPR_	2.2.2.2.2.2.2.1.2.2.2.2	712	(S714)	496.13	448.671	358.126	144.173	140.984	67.9987	471.432	317.747	405.664	318.866	310.62	315.976	65.6	19.4	1.33	-1.44297	0.139362
P11137	Microtubule-associated protein 2, org=Homo sapiens	MAP2	ARVDHGAEIITQSPGRSSVASPR	_ARVDHGAEIITQS[Phospho (STY)]PGRSSVASPR_	1.-.1.1.1.-.-.2.1.-.2.2	1770	(S1782)	23.6349	1.70685	10.0552	3259.38	2025.98	1051.13	2032.11	849.021	1714.01	2016.53	1831.76	1985.82	127	40	5.09	-1.44232	0.114274
P20700	Lamin-B1, org=Homo sapiens	LMNB1	CQSLTEDLEFR	_C[Carbamidomethyl (C)]QS[Phospho (STY)]LTEDLEFR_	-.1.1.-.1.1.-.-.-.-.-.1	198	(C198,S200)	750.387	636.071	1171.53	2.33404	7.86412	23.4529	493.355	707.021	668.236	7.67171	2.11069	25.0724	114	18.3	103	-1.44203	0.11945
Q9NZ56	Formin-2, org=Homo sapiens	FMN2	ADGGLAAGLSRSADWTEELGAR	_ADGGLAAGLSRS[Phospho (STY)]ADWTEELGAR_	1.1.1.-.1.-.1.1.-.1.1.1	471	(S482)	1.96183	2.47435	15.3722	2487.47	2531.43	2614.88	1811.82	2030.43	1675.82	1750.14	1799.91	1689.87	109	9.73	3.15	-1.44196	0.106342
Q96PE2	Rho guanine nucleotide exchange factor 17, org=Homo sapiens	ARHGEF17	AKSFTCSEKPMAR	_AKS[Phospho (STY)]FTC[Carbamidomethyl (C)]SEKPMAR_	1.1.1.-.1.-.1.-.1.1.1.1	544	(S546,C549)	3.41384	404.869	19.7393	426.812	356.851	228.494	273.43	423.981	340.906	324.321	415.584	413.936	79.1	21.8	13.6	-1.44193	0.196586
P28370	Probable global transcription activator SNF2L1, org=Homo sapiens	SMARCA1	QTELFAHFIQPSAQKSPTSPLNMK	_QTELFAHFIQPSAQKS[Phospho (STY)]PTS[Phospho (STY)]PLNMK_	-.1.1.1.-.1.1.2.1.-.1.2	101	(S116,S119)	31.7685	40.2529	57.7987	33764.2	30917.4	34157.8	21859	23419.5	26072.5	26464.1	27494.1	24120.7	109	8.96	6.64	-1.44188	0.100223
Q8WUU4	Zinc finger protein 296, org=Homo sapiens	ZNF296	FGGEPHHSPGPMPAGAALLALGPR	_FGGEPHHS[Phospho (STY)]PGPMPAGAALLALGPR_	1.1.1.1.1.1.1.1.1.1.1.1	62	(S69)	79.0256	99.0113	120.723	118.258	91.9995	55.7136	122.589	47.4084	237.036	40.5514	123.981	182.364	26.1	70.4	61.6	-1.44151	0.714555
Q96L93	Kinesin-like protein KIF16B, org=Homo sapiens	KIF16B	TLLAQGNQIALLDSPTALSMEEK	_TLLAQGNQIALLDS[Phospho (STY)]PTALSMEEK_	1.1.1.1.1.1.1.1.1.1.1.1	385	(S398)	556.724	419.669	484.073	224.437	188.841	308.509	383.91	953.227	235.39	376.4	441.215	558.391	40.4	72.3	20.1	-1.4412	0.592592
Q9NQU5	Serine/threonine-protein kinase PAK 6, org=Homo sapiens	PAK6	TWHAQISTSNLYLPQDPTVAK	_TWHAQISTSNLY[Phospho (STY)]LPQDPTVAK_	1.-.1.-.-.-.1.1.-.1.-.1	354	(Y365)	9.56266	1.79346	3.40458	466.422	575.007	454.571	395.798	391.949	300.9	331.508	329.92	393.719	109	14.8	10.3	-1.44119	0.11573
Q9UBB6	Neurochondrin, org=Homo sapiens	NCDN	SCCDLAAAGQLGK	_[Acetyl (Protein N-term)]S[Phospho (STY)]C[Carbamidomethyl (C)]C[Carbamidomethyl (C)]DLAAAGQLGK_	-.1.-.-.1.-.1.-.1.1.-.1	2	(S2,C3,C4)	1809.45	1932.57	1145.16	845.766	580.419	485.661	1247.45	1398.8	2252.89	1211.19	1607.88	1493.39	54.5	33.2	14.2	-1.44113	0.1628
Q69YZ2	Transmembrane protein 200B, org=Homo sapiens	TMEM200B	DCAHRSWPR	_DC[Carbamidomethyl (C)]AHRS[Phospho (STY)]WPR_	1.1.1.-.-.1.1.1.1.1.1.-	277	(C278,S282)	2.9222	5.56895	6.77346	184.282	251.248	802.946	131.236	430.551	341.554	107.549	243.939	144.149	148	51	42.7	-1.44103	0.116073
Q9UJF2	Ras GTPase-activating protein nGAP, org=Homo sapiens	RASAL2	SLTNPTPIQQQLR	_SLTNPT[Phospho (STY)]PIQQQLR_	1.-.1.1.1.1.1.1.1.1.1.1	615	(T620)	16.5427	3.78371	5.92394	6348.91	5499.74	4044.14	4080.58	3545.34	3841.83	3.18509	2.22898	2.82389	113	7.01	17.6	-1.44076	0.101195
Q96F46	Interleukin-17 receptor A, org=Homo sapiens	IL17RA	EPGSQACLAIDPLVGEEGGAAVAK	_EPGS[Phospho (STY)]QAC[Carbamidomethyl (C)]LAIDPLVGEEGGAAVAK_	1.1.1.1.1.1.1.1.1.1.1.1	626	(S629,C632)	827.707	454.194	670.559	48.6535	352.338	639.892	728.349	744.467	683.519	658.744	763.7	726.848	55.5	4.39	7.43	-1.44075	0.187885
Q6ZNJ1	Neurobeachin-like protein 2, org=Homo sapiens	NBEAL2	RISQVSSGETEYNPTEAR	_RIS[Phospho (STY)]QVSSGETEYNPTEAR_	-.2.1.2.2.1.1.-.-.2.1.1	2737	(S2739)	3446.83	3687	3784.02	28.3469	17.7532	7.19903	2210.21	3976.24	1716.83	2902.54	497.925	1103.7	109	45.1	83.3	-1.44074	0.11741
P01213	Proenkephalin-B, org=Homo sapiens	PDYN	LSGSFLK	_LSGS[Phospho (STY)]FLK_	1.1.1.1.1.1.-.1.1.1.1.1	98	(S101)	19876.4	12113.9	18586.2	8337.9	8877.36	7132.95	15983.1	17794.5	20195.2	14012.5	14864.6	14142.7	44	11.7	3.2	-1.44072	0.057097
Q15418	Ribosomal protein S6 kinase alpha-1, org=Homo sapiens	RPS6KA1	KAYSFCGTVEYMAPEVVNR	_KAYS[Phospho (STY)]FC[Carbamidomethyl (C)]GTVEYM[Oxidation (M)]APEVVNR_	1.1.-.1.1.-.-.1.1.1.1.1	218	(S221,C223,M229)	6425.56	4888.39	5941.98	7578.25	7008.7	6939.34	7178.19	11969.7	8784.69	6060.66	6546.44	7245.66	14.7	26.2	9	-1.44048	0.125197
O94885	SAM and SH3 domain-containing protein 1, org=Homo sapiens	SASH1	KASLLSAK	_KAS[Phospho (STY)]LLSAK_	1.-.1.1.-.1.-.-.1.1.1.-	741	(S743)	596.317	713.765	841.894	2.98004	6.71646	4.73981	361.036	493.293	705.784	558.153	669.333	705.217	110	33.4	11.9	-1.44027	0.114296
O14578	Citron Rho-interacting kinase, org=Homo sapiens	CIT	SESVVSGLDSPAK	_SES[Phospho (STY)]VVSGLDSPAK_	1.-.1.1.-.-.1.1.1.1.1.1	431	(S433)	533.603	625.839	653.677	16.8923	1.40188	154.928	310.272	709.102	410.893	397.014	286.643	159.394	92.6	43.5	42.3	-1.4401	0.196885
P43699	Homeobox protein Nkx-2.1, org=Homo sapiens	NKX2-1	SMSPKHTTPFSVSDILSPLEESYK	_[Acetyl (Protein N-term)]SMS[Phospho (STY)]PKHTTPFSVSDILSPLEESYK_	2.1.2.1.1.-.2.1.1.1.-.-	2	(S4)	12.4538	3.8465	4.30971	45870.9	45851.4	47386.9	21233.8	24436.9	54485.6	31920.2	30124.5	22830.9	110	54.9	17	-1.43975	0.0998524
O75822	Eukaryotic translation initiation factor 3 subunit J, org=Homo sapiens	EIF3J	AAAAAAAGDSDSWDADAFSVEDPVRK	_AAAAAAAGDS[Phospho (STY)]DS[Phospho (STY)]WDADAFSVEDPVRK_	1.1.1.1.1.1.1.1.-.1.1.1	2	(S11,S13)	622.416	912.217	874.655	762.082	921.468	644.334	1534.38	1051.08	824.177	23.1275	11.141	1.16745	16.9	31.9	93.1	-1.43952	0.187337
Q12888	TP53-binding protein 1, org=Homo sapiens	TP53BP1	GREETVAEDVCIDLTCDSGSQAVPSPATR	_GREETVAEDVC[Carbamidomethyl (C)]IDLTC[Carbamidomethyl (C)]DSGSQAVPS[Phospho (STY)]PATR_	1.1.-.-.1.1.1.1.1.1.1.1	606	(C616,C621,S630)	1211.16	1545.41	949.785	884.05	1455.24	2299.86	1719.16	1918.33	2369.28	1206.24	1451.92	1144.43	37.2	16.6	12.8	-1.43952	0.0489792
Q9NZ09	Ubiquitin-associated protein 1, org=Homo sapiens	UBAP1	QKVLSPPHIK	_QKVLS[Phospho (STY)]PPHIK_	1.1.1.1.1.1.1.1.1.1.1.1	142	(S146)	1735.4	1250.07	1909.79	1469.09	2465.21	2028.75	2572.41	2509.68	2730.85	2336.2	1334.42	1747.4	23.7	4.38	27.9	-1.43907	0.00999852
Q8IWU2	Serine/threonine-protein kinase LMTK2, org=Homo sapiens	LMTK2	ELGPCGGEACGPDLSGPAPASGSPYLSR	_ELGPC[Carbamidomethyl (C)]GGEAC[Carbamidomethyl (C)]GPDLSGPAPASGS[Phospho (STY)]PYLSR_	1.1.-.-.1.1.1.-.1.-.-.1	1375	(C1379,C1384,S1397)	3021.78	3060.05	2263.74	3067.01	2871.92	2540.42	3333.67	4257.03	4512.64	13.7315	3.44212	37.3358	11.8	15.4	95.6	-1.43874	0.036849
Q5VT52	Regulation of nuclear pre-mRNA domain-containing protein 2, org=Homo sapiens	RPRD2	ASIGQSPGLPSTTFK	_ASIGQS[Phospho (STY)]PGLPSTTFK_	1.1.1.1.1.1.1.1.1.1.1.1	609	(S614)	17877	15228.2	20160.5	7892.76	9334.97	9889.17	18425.8	20880.4	18517.7	14585.7	15139	15008	37.8	7.22	1.94	-1.43872	0.0431946
O95425	Supervillin, org=Homo sapiens	SVIL	YGSFEEAEASYPILNR	_YGS[Phospho (STY)]FEEAEASYPILNR_	2.2.2.2.2.2.2.2.2.2.2.2	966	(S968)	64810.9	62072.8	57378.2	31480.8	26453	27154.7	57457.3	70110.4	66185.1	52638.8	55938.2	56659.7	40.9	10	3.89	-1.43867	0.0570734
Q9Y618	Nuclear receptor corepressor 2, org=Homo sapiens	NCOR2	SDHTLTSPGGGGK	_SDHTLTS[Phospho (STY)]PGGGGK_	1.1.1.-.1.1.1.-.-.-.-.-	2387	(S2393)	138.397	104.87	108.237	140.64	3.43078	29.6663	158.945	105.015	113.828	36.2251	4.84129	1.86563	65.7	23	133	-1.43853	0.219473
O14974	Protein phosphatase 1 regulatory subunit 12A, org=Homo sapiens	PPP1R12A	SGSYSYLEER	_SGS[Phospho (STY)]YSYLEER_	1.1.1.1.1.1.1.1.1.1.1.1	908	(S910)	12598.7	13656.4	11205.5	9074.75	8401.05	7334.68	14512.9	13728.4	16546.6	12096.4	12692	12826.6	24.1	9.74	3.1	-1.43848	0.0120344
Q9NXE8	Pre-mRNA-splicing factor CWC25 homolog, org=Homo sapiens	CWC25	KMANSSPVLSK	_KMANSS[Phospho (STY)]PVLSK_	1.-.-.-.-.1.1.1.1.-.1.-	213	(S218)	757.873	754.51	571.971	687.331	606.379	494.336	954.007	934.198	896.502	15.1684	1.23784	5.77646	16.4	3.15	96.1	-1.43823	0.00230351
P49454	Centromere protein F, org=Homo sapiens	CENPF	LQLQGLDLSSR	_LQLQGLDLS[Phospho (STY)]SR_	-.-.-.1.-.1.-.-.-.1.-.-	1643	(S1651)	913.197	1142.91	790.274	406.019	670.726	668.457	1053.73	994.842	1252.58	2.56094	28.4465	2.17696	32.7	12.3	136	-1.43792	0.0392546
Q9P2B4	CTTNBP2 N-terminal-like protein, org=Homo sapiens	CTTNBP2NL	HKFQSQADQDQQASGLQSPPSRDLSPTLIDNSAAK	_HKFQSQADQDQQASGLQS[Phospho (STY)]PPSRDLSPTLIDNSAAK_	1.1.1.1.1.1.-.1.1.1.1.1	464	(S481)	2280.93	3090.43	2531.67	2.12792	2.52304	31.7153	1855.04	2412.27	1440.68	1996.91	2175.62	1886.79	110	25.6	7.22	-1.43789	0.114214
Q99741	Cell division control protein 6 homolog, org=Homo sapiens	CDC6	NSSDAKLEPTNVQTVTCSPR	_NSSDAKLEPTNVQTVTC[Carbamidomethyl (C)]S[Phospho (STY)]PR_	1.-.1.1.-.1.-.1.1.-.-.-	28	(C44,S45)	325.67	403.987	247.815	245.574	180.102	579.383	380.234	494.569	550.517	17.6842	2.64306	10.2669	43.7	18.3	73.7	-1.43788	0.0733933
Q9C0H5	Rho GTPase-activating protein 39, org=Homo sapiens	ARHGAP39	RPSGSQHSPSLQTFAPEADGTIFFPER	_RPSGSQHS[Phospho (STY)]PSLQTFAPEADGTIFFPER_	2.-.1.2.2.1.-.-.1.-.1.-	244	(S251)	2040.74	3366.62	3396.31	12.9832	34.1728	5.63405	1724.93	2274.16	2367.58	40.7846	23.7516	38.9692	113	16.4	27.1	-1.43774	0.110343
P42166	Lamina-associated polypeptide 2, isoform alpha, org=Homo sapiens	TMPO	ALEESESSQLISPPLAQAIR	_ALEESESSQLIS[Phospho (STY)]PPLAQAIR_	1.1.-.1.1.1.1.-.-.1.-.1	359	(S370)	138.456	99.7702	117.322	60.1526	33.9467	7.41883	96.6921	86.1987	145.665	57.8328	54.9878	97.2474	66.7	29	33.7	-1.43767	0.200735
Q9HBM0	Vezatin, org=Homo sapiens	VEZT	NYPLNSESDNVTNYICVVPFK	_NYPLNSESDNVT[Phospho (STY)]NYIC[Carbamidomethyl (C)]VVPFK_	-.-.1.-.1.-.1.-.-.1.-.1	283	(T294,C298)	25.5249	20.3782	12.8255	33.6088	28.6194	14.9261	30.6089	5.93558	61.0965	7.29737	33.8074	87.0001	35.6	84.9	95.1	-1.43713	0.957689
Q86WB0	Zinc finger C3HC-type protein 1, org=Homo sapiens	ZC3HC1	SMGTGDTPGLEVPSSPLR	_SM[Oxidation (M)]GTGDTPGLEVPSS[Phospho (STY)]PLR_	-.-.-.-.-.-.1.-.1.-.-.1	381	(M382,S395)	29.0442	16.9754	2.79705	2350.07	3141.12	1929.63	1652.84	1985.68	1728.75	2292.88	1864.84	2038.63	113	9.75	10.4	-1.43709	0.113911
Q8NDT2	Putative RNA-binding protein 15B, org=Homo sapiens	RBM15B	QRSLSPVAAPPLREPR	_QRS[Phospho (STY)]LS[Phospho (STY)]PVAAPPLREPR_	1.1.1.1.1.1.1.1.1.1.1.1	263	(S265,S267)	18537.4	21527.3	20873.6	13816.6	15647.3	16816.4	26006	25317	25714.6	23508.8	20232.9	22090.6	16.8	1.35	7.49	-1.43702	0.00291351
P53367	Arfaptin-1, org=Homo sapiens	ARFIP1	KWSLNTYK	_KWS[Phospho (STY)]LNTYK_	1.1.1.1.1.1.1.-.1.1.1.1	130	(S132)	826.087	1116.41	919.811	1038.96	872.278	617.097	1145.06	1435.33	1292.14	1025.84	910.612	979.017	19.5	11.2	5.96	-1.43676	0.0105067
Q9BZC7	ATP-binding cassette sub-family A member 2, org=Homo sapiens	ABCA2	TPRLSVMEEDQACAMESR	_TPRLS[Phospho (STY)]VMEEDQAC[Carbamidomethyl (C)]AMESR_	1.1.-.-.1.1.1.1.-.1.1.1	954	(S958,C966)	1755.04	1431.5	1590.81	794.127	2287.31	1160.63	1678.49	2385.57	2415.1	1783.65	2221.42	1935.98	34.1	19.3	11.2	-1.43672	0.0755798
Q53EL6	Programmed cell death protein 4, org=Homo sapiens	PDCD4	FVSEGDGGRLKPESY	_FVS[Phospho (STY)]EGDGGRLKPESY_	2.2.2.2.2.2.2.2.2.2.2.2	455	(S457)	553.418	1332.09	863.93	2055.08	1610.81	937.838	1554.89	1643.27	2083.35	1627.44	1616.33	1467.63	44.9	16.1	5.68	-1.43653	0.0786421
Q12789	General transcription factor 3C polypeptide 1, org=Homo sapiens	GTF3C1	GNSRLNIWGEAR	_GNS[Phospho (STY)]RLNIWGEAR_	1.1.1.1.1.1.1.1.-.1.1.1	1171	(S1173)	1301.64	1367.85	1594.15	978.377	1072.92	833.865	1802.5	1565.05	1766.99	1492.09	1382.19	1294.73	23.5	7.48	7.12	-1.43647	0.00993595
Q9Y2X7	ARF GTPase-activating protein GIT1, org=Homo sapiens	GIT1	HGSGADSDYENTQSGDPLLGLEGK	_HGS[Phospho (STY)]GADSDYENTQSGDPLLGLEGK_	1.1.1.1.1.1.1.1.1.1.1.1	590	(S592)	5499.66	5606.04	5872.38	2589.88	2725.57	2512.44	5864.73	6144.6	5806.83	4727.96	4750.65	4599.98	40.5	3.04	1.73	-1.43644	0.0539192
O94875	Sorbin and SH3 domain-containing protein 2, org=Homo sapiens	SORBS2	SFTSSSPSSPSR	_SFTSSSPSS[Phospho (STY)]PSR_	-.1.1.-.-.-.1.1.1.-.-.1	294	(S302)	1.09981	2.31726	2.28689	8665.07	8031.75	7589.83	5765.86	5551.71	6129.7	40.6266	11.405	4.27595	110	5.02	103	-1.43644	0.0948065
P50851	Lipopolysaccharide-responsive and beige-like anchor protein, org=Homo sapiens	LRBA	LDVSNVATDTERLELKASPNVEAPQPHR	_LDVSNVATDTERLELKAS[Phospho (STY)]PNVEAPQPHR_	1.1.1.1.1.-.-.-.-.1.-.1	1244	(S1261)	2658.85	3076.82	2622.16	2243.67	2334.46	1914.93	4731.87	3216.88	2715	3146.42	3126.63	1982.96	16.2	29.5	24.2	-1.43611	0.15748
P35251	Replication factor C subunit 1, org=Homo sapiens	RFC1	ISRQDPVTYISETDEEDDFMCK	_ISRQDPVTYIS[Phospho (STY)]ETDEEDDFMC[Carbamidomethyl (C)]K_	1.1.-.-.-.-.1.-.-.-.-.1	98	(S108,C118)	5.22936	1.38033	1.49895	305.313	4.54226	23.1016	113.868	54.6619	76.3401	38.749	1.2437	121.574	215	36.7	114	-1.43591	0.0433431
Q2KHM9	Protein moonraker, org=Homo sapiens	KIAA0753	LQQLSVSATHLADKVEEAVLDR	_LQQLSVS[Phospho (STY)]ATHLADKVEEAVLDR_	1.-.1.-.-.-.-.1.1.-.-.-	666	(S672)	34.5045	40.157	16.8358	983.723	1037.86	615.8	510.886	636.921	811.277	6.92296	27.8704	2.24894	107	23.1	111	-1.43581	0.128882
Q2TAC6	Kinesin-like protein KIF19, org=Homo sapiens	KIF19	RSRSFEVTGQGLSHPK	_RSRS[Phospho (STY)]FEVTGQGLSHPK_	2.1.-.-.1.-.1.-.2.-.1.1	892	(S895)	34.5169	296.664	11.222	144.1	114.138	104.562	212.366	84.6826	209.117	1681.83	1438.67	1571.59	86.1	43.1	7.78	-1.43552	0.248298
P06730	Eukaryotic translation initiation factor 4E, org=Homo sapiens	EIF4E	MATVEPETTPTPNPPTTEEEKTESNQEVANPEHYIK	_[Acetyl (Protein N-term)]M[Oxidation (M)]ATVEPETTPTPNPPTTEEEKTESNQEVANPEHY[Phospho (STY)]IK_	1.1.1.1.1.1.1.1.1.1.1.1	1	(M1,Y34)	95.7578	152.3	53.9721	71.1112	2.52248	5.35605	83.5896	111.784	78.0887	786.214	18.5199	14.9446	89.6	19.8	163	-1.43543	0.174478
O75533	Splicing factor 3B subunit 1, org=Homo sapiens	SF3B1	LSSWDQAETPGHTPSLR	_LSSWDQAET[Phospho (STY)]PGHTPSLR_	1.1.1.1.1.1.1.1.1.1.1.1	215	(T223)	1613.96	1182.02	1518.45	820.074	572.774	893.205	1352.41	2064	1319.84	1473.88	1069.78	996.829	37.4	26.6	21.8	-1.43512	0.112244
P12270	Nucleoprotein TPR, org=Homo sapiens	TPR	GNHVIRDEEVSSADISSSSEVISQHLVSYR	_GNHVIRDEEVSS[Phospho (STY)]ADISSSSEVISQHLVSYR_	1.2.2.2.2.2.2.2.2.2.2.2	512	(S523)	744.504	994.203	1067.53	747.141	853.372	1380	1347.59	1154.99	1649.42	19.1963	1.21672	19.5123	25.1	18	78.7	-1.435	0.0422401
Q9P0L2	Serine/threonine-protein kinase MARK1, org=Homo sapiens	MARK1	RNTYVCER	_RNT[Phospho (STY)]YVC[Carbamidomethyl (C)]ER_	1.1.1.1.1.1.1.1.1.1.1.1	502	(T504,C507)	386.038	287.94	352.454	322.491	212.136	236.16	473.606	332.989	482.903	496.494	392.92	397.319	22.4	19.5	13.7	-1.43499	0.0665059
Q86U42	Polyadenylate-binding protein 2, org=Homo sapiens	PABPN1	QMNMSPPPGNAGPVIMSIEEK	_QM[Oxidation (M)]NMS[Phospho (STY)]PPPGNAGPVIMSIEEK_	1.1.1.1.1.1.1.1.1.1.1.1	146	(M147,S150)	2.44776	8.90721	22.2888	40.1449	31.7045	2.32149	18.7116	24.0113	34.6156	5017.8	4631.18	4542.36	88.6	31.4	5.34	-1.43466	0.168727
Q9P2P5	E3 ubiquitin-protein ligase HECW2, org=Homo sapiens	HECW2	SNSIQQMEQLNRR	_SNS[Phospho (STY)]IQQMEQLNRR_	1.1.1.1.1.1.1.1.1.1.1.1	850	(S852)	16791	16033.3	12902.7	10715.8	9577.78	10283.8	19743.7	18748.7	16206.5	14066	13959.5	16317.4	24.2	10	9.01	-1.4337	0.0122662
Q8NCE2	Myotubularin-related protein 14, org=Homo sapiens	MTMR14	AVAPSPSGAIGGLLEQFAR	_AVAPSPS[Phospho (STY)]GAIGGLLEQFAR_	-.-.1.-.1.-.1.-.-.1.-.1	620	(S626)	1.08397	39.2712	3.50699	75.7678	3.11189	16.2312	1.87403	2.40671	95.3406	55.1847	108.666	59.0488	127	162	40.1	-1.43368	0.903753
Q8NDI1	EH domain-binding protein 1, org=Homo sapiens	EHBP1	SIQEDTKKGNEEK	_S[Phospho (STY)]IQEDTKKGNEEK_	2.1.1.2.1.2.2.2.1.1.2.2	1035	(S1035)	336.626	500.54	429.38	272.403	246.951	271.726	547.844	394.197	532.619	407.16	412.159	397.29	29.6	17.2	1.87	-1.43336	0.0485814
Q9Y6X9	ATPase MORC2, org=Homo sapiens	MORC2	KDSNELSDSAGEEDSADLKR	_KDSNELS[Phospho (STY)]DS[Phospho (STY)]AGEEDSADLKR_	1.1.1.-.1.1.1.1.-.1.1.1	771	(S777,S779)	185.107	259.937	261.799	181.704	317.876	178.134	483.061	241.407	267.64	360.981	340.861	28.9975	25	40.1	76.4	-1.43311	0.255955
Q9BY89	Uncharacterized protein KIAA1671, org=Homo sapiens	KIAA1671	QGSPVEPK	_QGS[Phospho (STY)]PVEPK_	1.1.1.1.1.1.1.1.1.1.1.1	1017	(S1019)	256.982	163.729	163.985	283.874	204.049	149.786	203.539	350.822	321.546	202.009	199.415	238.978	27.2	26.7	10.4	-1.43309	0.149982
P19838	Nuclear factor NF-kappa-B p105 subunit, org=Homo sapiens	NFKB1	KLSFTESLTSGASLLTLNK	_KLS[Phospho (STY)]FTESLTSGASLLTLNK_	1.1.1.-.1.1.-.1.-.1.1.1	935	(S937)	2739.15	2301.09	2318.52	3.58627	17.5203	3.50192	1613.98	1870.49	1805.84	1503.53	1269.25	1029.54	110	7.57	18.7	-1.43303	0.107273
Q6VY07	Phosphofurin acidic cluster sorting protein 1, org=Homo sapiens	PACS1	LKPFFEGMSQSSSQTEIGSLNSK	_LKPFFEGMSQSSS[Phospho (STY)]QTEIGSLNSK_	1.1.1.1.1.-.1.-.1.1.1.-	399	(S411)	1186.53	1823.34	1191.21	2444.68	2252.29	1779.28	2716.42	2704.78	2229.06	2217.63	2655.41	2110.22	29.4	10.9	12.4	-1.43299	0.0279386
Q9UJU6	Drebrin-like protein, org=Homo sapiens	DBNL	AMSTTSISSPQPGKLR	_AMST[Phospho (STY)]TSISSPQPGKLR_	1.1.1.1.1.1.1.1.1.1.1.1	267	(T270)	13.6646	1.92527	1.51551	31.5505	39.3731	3.52213	22.1549	32.3691	11.0605	1032.3	929.432	1158.67	108	48.7	11	-1.43274	0.182093
O14559	Rho GTPase-activating protein 33, org=Homo sapiens	ARHGAP33	VTPQAISPR	_VTPQAIS[Phospho (STY)]PR_	1.-.1.1.-.1.-.1.1.1.1.1	774	(S780)	2910.67	3213.55	2859.48	879.197	900.805	1234.22	2219.53	3192.45	3182.22	1817.53	1786.34	1184.39	55.2	19.5	22.4	-1.43261	0.121995
Q5T6C5	Ataxin-7-like protein 2, org=Homo sapiens	ATXN7L2	KLSPGPTTLKR	_KLS[Phospho (STY)]PGPTTLKR_	1.1.1.1.1.1.1.1.1.1.1.1	573	(S575)	766.426	1027.3	731.358	575.909	351.071	687.269	1007.78	634.803	1322.38	855.803	898.742	422.508	32.4	34.8	36.3	-1.43258	0.232949
O00116	Alkyldihydroxyacetonephosphate synthase, peroxisomal, org=Homo sapiens	AGPS	AASAATAAPTATPAAQESGTIPK	_AASAATAAPTAT[Phospho (STY)]PAAQESGTIPK_	1.1.1.1.1.1.1.-.-.1.1.1	63	(T74)	769.686	767.097	646.596	355.07	2.0762	12.0431	574.334	766.855	486.871	569.995	716.125	817.39	84	23.5	17.7	-1.43233	0.190143
O75909	Cyclin-K, org=Homo sapiens	CCNK	KPSPQPSSPR	_KPS[Phospho (STY)]PQPS[Phospho (STY)]SPR_	1.-.1.-.1.1.-.-.-.1.1.-	322	(S324,S328)	960.352	968.278	842.987	4.83849	21.484	19.3912	1606.59	301.502	109.537	1092.95	1296.24	1043.52	106	121	11.7	-1.4323	0.355662
O00264	Membrane-associated progesterone receptor component 1, org=Homo sapiens	PGRMC1	LLKEGEEPTVYSDEEEPK	_LLKEGEEPTVYS[Phospho (STY)]DEEEPK_	2.2.2.2.2.2.2.2.2.2.2.-	170	(S181)	3490.91	4551.39	4902.44	4.3574	3.09894	5.5385	2069.03	2801.67	4407.46	3323.33	3541.99	4430.98	111	38.7	15.6	-1.43207	0.103337
O75592	E3 ubiquitin-protein ligase MYCBP2, org=Homo sapiens	MYCBP2	RRVNSGDTEVGSSLLR	_RRVNS[Phospho (STY)]GDTEVGSSLLR_	1.1.1.1.1.1.1.1.1.1.1.1	3501	(S3505)	1962.82	1572.66	1635.78	1487.26	1545.23	1285.73	2373.1	2159.49	2259.83	1732.81	1917.64	1310.37	14	4.72	18.8	-1.43157	0.000730057
Q6PL18	ATPase family AAA domain-containing protein 2, org=Homo sapiens	ATAD2	MRELEDLGVFNETEESNLNMYTR	_MRELEDLGVFNETEES[Phospho (STY)]NLNMYTR_	1.-.-.-.1.-.-.-.-.-.1.1	199	(S214)	3.33787	614.426	38.1422	39.7147	11.9535	3.53285	442.731	25.986	40.2731	343.993	524.239	331.838	205	139	26.9	-1.43154	0.344776
Q9H0B6	Kinesin light chain 2, org=Homo sapiens	KLC2	TLSSSSMDLSRR	_TLSSS[Phospho (STY)]SMDLSRR_	1.1.1.1.1.1.1.1.-.1.1.1	606	(S610)	7068.18	7410.03	4398.3	7430.1	6750.92	6213.77	10008	9077.01	9022.82	8192.12	8111.92	8526.92	17.5	5.91	2.66	-1.43147	0.00470727
Q8WXE0	Caskin-2, org=Homo sapiens	CASKIN2	NTYNQTALDIVNQFTTSQASR	_NTY[Phospho (STY)]NQTALDIVNQFTTSQASR_	1.1.-.-.1.1.-.1.1.1.1.1	251	(Y253)	443.22	258.666	501.885	414.101	614.342	465.623	453.406	827.526	649.776	414.618	539.432	394.342	25.9	29.1	17.5	-1.4313	0.163716
Q9UPT5	Exocyst complex component 7, org=Homo sapiens	EXOC7	SSSSSGVPYSPAIPNK	_SSSSSGVPY[Phospho (STY)]SPAIPNK_	-.-.1.-.1.1.-.-.-.1.-.-	241	(Y249)	3310.3	4823.22	3869.24	5750.22	4276.06	3427.99	7022.3	5293.53	5902.43	5179.22	4736.17	5469.09	21.8	14.4	7.2	-1.43129	0.0210992
Q9H6S3	Epidermal growth factor receptor kinase substrate 8-like protein 2, org=Homo sapiens	EPS8L2	HSPTSEPTPPGDALPPVSSPHTHR	_HSPTSEPTPPGDALPPVSS[Phospho (STY)]PHTHR_	2.1.2.2.1.2.2.1.1.1.2.2	462	(S480)	93702	89168.5	94758.9	51316.6	55316.1	58879.9	109178	104077	103853	92605.9	90459.6	79658.3	28	2.85	7.92	-1.43118	0.0202211
Q8N3P4	Vacuolar protein sorting-associated protein 8 homolog, org=Homo sapiens	VPS8	MSPSYHQSKGDPTAK	_MS[Phospho (STY)]PSYHQSKGDPTAK_	1.-.-.1.1.-.-.1.-.-.-.-	1337	(S1338)	1.44078	315.687	1.64737	407.863	322.875	360.596	396.582	260.821	351.584	163.273	208.167	240.419	78.2	20.6	19	-1.43108	0.186839
Q9UBB9	Tuftelin-interacting protein 11, org=Homo sapiens	TFIP11	TTQSMQDFPVVDSEEEAEEEFQK	_TTQSMQDFPVVDS[Phospho (STY)]EEEAEEEFQK_	1.1.1.1.1.1.1.1.1.1.1.1	198	(S210)	1376.46	1471.81	1640.6	593.936	1239.9	1679.19	1868.05	2197.74	1659.82	588.591	1288.97	2581.87	29.8	14.2	68	-1.43106	0.0583088
Q9ULT0	Tetratricopeptide repeat protein 7A, org=Homo sapiens	TTC7A	LEEAMSELTMPSSVLK	_LEEAMS[Phospho (STY)]ELTMPSSVLK_	1.1.-.-.-.-.-.1.1.-.1.1	685	(S690)	7.72625	3.48863	3.48592	904.712	1369.69	833.928	427.744	1224.83	581.941	717.584	680.058	767.631	114	56.8	6.09	-1.43099	0.120635
Q9BY89	Uncharacterized protein KIAA1671, org=Homo sapiens	KIAA1671	KPRPLSMDLTAR	_KPRPLS[Phospho (STY)]MDLTAR_	1.1.1.1.1.1.1.1.1.1.1.1	279	(S284)	2924.54	1987.15	2145.24	1802.86	1868.95	1479.34	2491.29	2888.81	3353.56	2355.59	2218.45	2544.58	24	14.8	6.9	-1.4308	0.0249872
Q9UHD8	Septin-9, org=Homo sapiens	SEPTIN9	LGDSSGPALKRSFEVEEVETPNSTPPR	_LGDSSGPALKRS[Phospho (STY)]FEVEEVETPNSTPPR_	1.1.1.1.2.1.-.-.-.1.2.1	19	(S30)	231012	204180	190658	126674	105251	88311.4	240468	230119	205915	191326	170063	181207	37.1	7.86	5.88	-1.43011	0.0480721
Q71F56	Mediator of RNA polymerase II transcription subunit 13-like, org=Homo sapiens	MED13L	DVTTPGHSTPVPDGK	_DVTTPGHST[Phospho (STY)]PVPDGK_	1.-.1.-.-.-.-.1.-.-.-.-	755	(T763)	1.43311	1.20199	21.9636	35.3068	110.671	2.77278	87.6479	31.0369	5.25537	1.96604	22.3835	2.01932	147	102	134	-1.42995	0.397032
Q9P2M7	Cingulin, org=Homo sapiens	CGN	QPAQSQNLSPLSGFSR	_QPAQSQNLS[Phospho (STY)]PLSGFSR_	1.1.2.1.1.2.-.1.1.2.2.1	250	(S258)	2831.79	3159.89	3421.06	37.1446	24.7056	13.8269	2296.25	2130.35	2355.66	3404.04	2749.45	3191.58	108	5.17	10.7	-1.42959	0.112205
Q5VUA4	Zinc finger protein 318, org=Homo sapiens	ZNF318	RGSPSPPR	_RGS[Phospho (STY)]PSPPR_	1.-.1.1.1.-.1.1.1.-.1.-	87	(S89)	240.252	317.99	324.926	262.717	232.599	251.127	512.833	303.964	348.009	33.5866	247.722	39.7685	14.7	28.4	114	-1.42955	0.14932
P02786	Transferrin receptor protein 1, org=Homo sapiens	TFRC	QVDGDNSHVEMK	_QVDGDNS[Phospho (STY)]HVEMK_	1.2.1.2.1.2.2.2.2.2.1.2	28	(S34)	111.188	135.981	107.348	105.408	91.3016	102.724	279.36	61.9061	126.131	57.5592	133.865	163.543	13.6	71.7	46.2	-1.42946	0.718521
Q15059	Bromodomain-containing protein 3, org=Homo sapiens	BRD3	QASASYDSEEEEEGLPMSYDEK	_QASASYDS[Phospho (STY)]EEEEEGLPMSYDEK_	1.1.1.1.1.1.1.1.1.1.1.1	556	(S563)	2046.06	2763.23	2359.33	1214.89	2370.25	2709.01	3558.12	3543.66	2520.04	2761.03	2519.08	2892.3	25.3	18.6	6.95	-1.4294	0.0652152
Q8NFA0	Ubiquitin carboxyl-terminal hydrolase 32, org=Homo sapiens	USP32	LRLPQIGSK	_LRLPQIGS[Phospho (STY)]K_	1.1.1.1.1.1.1.1.1.1.1.1	1409	(S1416)	72.7133	48.4184	62.1168	58.7571	36.6173	20.5445	53.7669	92.1905	67.8249	43.1616	117.79	66.7723	37.9	27.3	50.2	-1.42918	0.140916
P22059	Oxysterol-binding protein 1, org=Homo sapiens	OSBP	TGSNISGASSDISLDEQYKHQLEETKK	_TGSNISGASS[Phospho (STY)]DISLDEQYKHQLEETKK_	1.-.1.1.1.1.-.1.1.-.1.1	377	(S386)	2786.14	3092.35	2478.71	1.1261	2.08276	36.1542	2181.66	2270.41	1547.98	2008.53	2239.7	2312.36	109	19.7	7.26	-1.42917	0.116429
P31431	Syndecan-4, org=Homo sapiens	SDC4	KAPTNEFYA	_KAPT[Phospho (STY)]NEFYA_	1.1.-.1.1.-.1.-.1.-.1.1	190	(T193)	392.379	497.346	388.943	175.903	141.107	92.6854	306.808	497.161	402.235	284.087	230.007	449.266	58.8	23.7	35.6	-1.42884	0.143587
P46013	Proliferation marker protein Ki-67, org=Homo sapiens	MKI67	AFMGTPVQK	_AFMGT[Phospho (STY)]PVQK_	1.1.1.1.1.1.1.1.1.1.1.1	1189,1553,2281	(T1193)(T1557)(T2285)	3581.24	2978.16	3449.71	2324.53	3210.38	3259.03	3985.74	4177.82	5267.64	3850.96	3970.24	4025.94	14.3	15.4	2.26	-1.42862	0.025995
P78347	General transcription factor II-I, org=Homo sapiens	GTF2I	ALQSPKRPR	_ALQS[Phospho (STY)]PKRPR_	1.1.1.1.1.1.1.1.1.1.1.1	665	(S668)	281.037	336.994	229.794	235.173	264.252	145.651	376.492	242.676	447.188	314.187	266.775	384.31	25.6	29.2	18.4	-1.42857	0.17964
O94885	SAM and SH3 domain-containing protein 1, org=Homo sapiens	SASH1	FIYVDVLSEDEEKPK	_FIYVDVLS[Phospho (STY)]EDEEKPK_	2.2.-.1.2.1.2.1.1.-.-.1	607	(S614)	766.001	1102.64	1045.73	1479.67	812.545	888.787	1320.32	1703.61	1329.84	40.5932	9.40258	32.378	25.8	15.1	58.9	-1.42855	0.0254017
Q13509	Tubulin beta-3 chain, org=Homo sapiens	TUBB3	LHFFMPGFAPLTARGSQQYR	_LHFFM[Oxidation (M)]PGFAPLTARGS[Phospho (STY)]QQYR_	-.-.-.-.-.-.-.-.-.1.1.-	263	(M267,S278)	2.95809	7.74348	1.69313	28.0616	33.0327	17.779	22.9148	18.5604	23.7144	2924.22	2513.82	3019.23	87.1	12.8	9.53	-1.42853	0.152964
Q14151	Scaffold attachment factor B2, org=Homo sapiens	SAFB2	LSSVDRHHSVEIKIEK	_LSSVDRHHS[Phospho (STY)]VEIKIEK_	1.1.1.1.1.1.1.1.1.1.1.1	505	(S513)	10281.4	10342.7	9567.78	7085.82	7223.51	6226.72	12589.4	14856.5	8786.04	9693.06	9460.65	9378.71	21.5	25.4	1.71	-1.42848	0.132029
Q96PY6	Serine/threonine-protein kinase Nek1, org=Homo sapiens	NEK1	NVLSAGGSGEVKAPFLGSGGTIAPSSFSSR	_NVLSAGGSGEVKAPFLGS[Phospho (STY)]GGTIAPSSFSSR_	-.1.1.-.1.-.1.-.1.1.-.-	411	(S428)	6.04789	614.118	4.94436	187.256	158.042	164.767	285.02	289.762	235.995	404.657	2.04629	4.44299	118	11	169	-1.42846	0.149949
Q9NS91	E3 ubiquitin-protein ligase RAD18, org=Homo sapiens	RAD18	NHLLQFALESPAK	_NHLLQFALES[Phospho (STY)]PAK_	1.1.1.1.1.1.1.1.1.1.1.1	90	(S99)	92.8524	130.206	190.591	385.133	75.6284	500.252	431.9	339.226	210.473	431.952	289.83	388.269	75.9	34	19.7	-1.42813	0.182865
Q5TC12	ATP synthase mitochondrial F1 complex assembly factor 1, org=Homo sapiens	ATPAF1	ALGLGLVSPAQLR	_ALGLGLVS[Phospho (STY)]PAQLR_	1.1.1.1.1.-.1.1.-.1.1.1	33	(S40)	155.818	82.2469	98.4239	37.2655	129.968	38.0273	104.326	59.9169	222.548	298.948	221.337	105.329	53.2	65.2	46.7	-1.42793	0.48247
Q14126	Desmoglein-2, org=Homo sapiens	DSG2	FKTLAEVCLGQK	_FKT[Phospho (STY)]LAEVC[Carbamidomethyl (C)]LGQK_	1.1.1.1.1.-.1.1.1.1.1.1	833	(T835,C840)	185.598	207.275	211.369	112.909	148.249	210.531	232.685	282.902	252.506	133.253	303.41	83.5023	22.6	9.88	66.5	-1.42777	0.0153609
Q3MIN7	Ral guanine nucleotide dissociation stimulator-like 3, org=Homo sapiens	RGL3	DAPAGSPPASPGPQGPSTK	_DAPAGS[Phospho (STY)]PPASPGPQGPSTK_	1.1.1.-.1.-.2.1.2.1.1.1	564	(S569)	50.5972	13.5637	10.268	2682.63	3208.19	4156.23	3311.53	2152.09	1761.74	1688.46	1519.88	2149.13	112	33.5	18.2	-1.42773	0.117247
Q9C0B5	Palmitoyltransferase ZDHHC5, org=Homo sapiens	ZDHHC5	TSSSSDDSKRSPLGK	_TSSSSDDSKRS[Phospho (STY)]PLGK_	1.1.1.1.1.1.1.1.1.1.1.1	583	(S593)	301.126	366.106	313.489	298.041	263.643	303.209	578.756	504.841	233.841	307.147	278.393	447.673	10.8	41.4	26.3	-1.42764	0.413408
P05412	Transcription factor Jun, org=Homo sapiens	JUN	EEPQTVPEMPGETPPLSPIDMESQER	_EEPQTVPEMPGETPPLS[Phospho (STY)]PIDMESQER_	1.1.1.1.1.1.1.1.1.1.1.1	227	(S243)	2761.03	2393.69	2551.3	2174.98	2724.28	2275.4	3829.81	4366.59	2425.61	2926.51	3099.65	3191.23	9.64	28.3	4.38	-1.42762	0.200819
P55795	Heterogeneous nuclear ribonucleoprotein H2, org=Homo sapiens	HNRNPH2	SNSVEMDWVLKHTGPNSPDTANDGFVR	_SNSVEMDWVLKHT[Phospho (STY)]GPNSPDTANDGFVR_	1.1.1.1.1.1.1.1.1.1.1.1	88	(T100)	375.144	5.51586	21.7566	7.61538	40.0889	16.0043	4.43556	322.049	6.19707	429.675	462.902	628.701	188	165	21	-1.42744	0.916787
P11388	DNA topoisomerase 2-alpha, org=Homo sapiens	TOP2A	KSKGESDDFHMDFDSAVAPR	_KSKGES[Phospho (STY)]DDFHMDFDSAVAPR_	1.-.1.1.-.1.1.1.-.-.-.-	1490	(S1495)	1968.61	2280.79	1879.26	2264.27	2180.72	2353.15	2667.14	2946.33	3612.58	1.63475	5.18308	3.12235	8.77	15.8	53.8	-1.42743	0.0425202
P51692	Signal transducer and activator of transcription 5B, org=Homo sapiens	STAT5B	IQAQFGPLAQLSPQER	_IQAQFGPLAQLS[Phospho (STY)]PQER_	1.1.1.1.1.1.1.1.1.1.1.1	182	(S193)	422.979	317.871	828.89	441.895	759.24	294.972	566.843	1038.46	582.75	366.111	459.648	638.446	44.6	36.7	28.4	-1.42737	0.194725
Q7Z333	Probable helicase senataxin, org=Homo sapiens	SETX	YFPSSSPVNILLSSQSVSDTFVK	_Y[Phospho (STY)]FPSSSPVNILLSSQSVSDTFVK_	-.-.1.-.-.-.1.-.-.1.1.-	1681	(Y1681)	27.9508	9.99717	11.6471	83.8887	12.1263	19.102	5.76079	1.53878	110.252	19.2084	44.8961	24.5706	104	157	45.8	-1.42735	0.639984
Q8IY63	Angiomotin-like protein 1, org=Homo sapiens	AMOTL1	TWKGSIGLLLGK	_TWKGS[Phospho (STY)]IGLLLGK_	1.-.1.-.-.1.1.1.-.-.-.-	824	(S828)	2.12263	5.52649	38.9671	200.222	130.148	225.895	77.575	179.268	173.392	11.6082	1.59342	25.1329	98.6	39.8	92.4	-1.42726	0.183316
Q8IZQ1	WD repeat and FYVE domain-containing protein 3, org=Homo sapiens	WDFY3	VSSGFGLSK	_VSS[Phospho (STY)]GFGLSK_	2.1.2.1.1.1.1.1.1.2.2.2	2276	(S2278)	4694.01	4488.54	4544.51	3428.78	2997.53	2917.32	5484.86	5759.91	5218.22	4753.43	4595.85	4493.24	21.4	4.94	2.84	-1.42718	0.00745953
P49006	MARCKS-related protein, org=Homo sapiens	MARCKSL1	LSGLSFK	_LSGLS[Phospho (STY)]FK_	1.1.1.1.-.1.1.1.-.1.1.1	100	(S104)	11965.7	7120.76	11302.9	4218.45	4860.77	4332.02	9213.43	10343.9	11688.2	8138.93	8616.94	8300.3	48.3	11.9	2.91	-1.42672	0.0719653
P62937	Peptidyl-prolyl cis-trans isomerase A, org=Homo sapiens	PPIA	MVNPTVFFDIAVDGEPLGR	_MVNPT[Phospho (STY)]VFFDIAVDGEPLGR_	1.-.1.-.1.1.1.1.1.-.-.-	1	(T5)	28.3368	68.139	35.9626	29.0541	45.296	0.499356	59.4103	70.6814	17.7703	1.33859	31.53	24.3265	64.4	56.5	82.7	-1.42664	0.381326
Q5TCZ1	SH3 and PX domain-containing protein 2A, org=Homo sapiens	SH3PXD2A	KEISLPILCNASNGSAVGVPDR	_KEIS[Phospho (STY)]LPILC[Carbamidomethyl (C)]NASNGSAVGVPDR_	1.1.1.1.1.1.1.-.1.1.1.-	376	(S379,C384)	1947.97	1715.9	1627.13	1924.59	1403.68	844.289	2531.65	1202.42	3015.7	2575.16	2434.27	2788.04	26.1	41.7	6.85	-1.42648	0.38144
Q8IZ21	Phosphatase and actin regulator 4, org=Homo sapiens	PHACTR4	RPLSSSHEASEGQAK	_RPLS[Phospho (STY)]SSHEASEGQAK_	2.1.1.2.1.1.2.1.1.2.1.2	173	(S176)	94.2695	124.343	110.06	687.193	716.068	756.619	657.624	539.835	577.436	339.091	427.352	475.355	80.8	10.2	16.7	-1.42645	0.13995
Q9BZ23	Pantothenate kinase 2, mitochondrial, org=Homo sapiens	PANK2	RASSASVPAVGASAEGTRR	_RAS[Phospho (STY)]S[Phospho (STY)]ASVPAVGASAEGTRR_	1.1.1.1.1.1.1.1.1.1.1.1	166	(S168,S169)	377.003	780.241	392.738	505.661	386.365	159.356	552.98	696.768	605.416	316.365	289.304	546.832	47	11.8	36.8	-1.4263	0.0889029
Q13242	Serine/arginine-rich splicing factor 9, org=Homo sapiens	SRSF9	DSPYQSRGSPHYFSPFRPY	_DSPYQSRGS[Phospho (STY)]PHYFSPFRPY_	1.1.1.-.1.1.-.-.1.1.1.1	203	(S211)	3715.08	3354.93	3049.16	11.1343	7.16375	1.9253	2537.8	1591.96	3100.27	3407.86	3847.44	3427.39	110	31.6	6.97	-1.42613	0.108724
Q96S38	Ribosomal protein S6 kinase delta-1, org=Homo sapiens	RPS6KC1	IEPGSLNEEPFMK	_IEPGS[Phospho (STY)]LNEEPFMK_	1.1.1.1.-.1.1.1.1.1.1.1	524	(S528)	868.965	429.026	383.215	555.543	661.586	1138.74	692.36	1465.69	720.462	657.022	805.34	1167.68	42.7	45.7	30	-1.42604	0.285841
P55196	Afadin, org=Homo sapiens	AFDN	SVDGGLMVK	_S[Phospho (STY)]VDGGLMVK_	1.1.1.-.1.1.1.1.1.1.1.1	512	(S512)	144.394	193.049	329.004	259.087	170.843	347.864	302.698	413.344	313.583	178.402	224.44	193.573	35.3	17.8	11.8	-1.42584	0.0593617
P43243	Matrin-3, org=Homo sapiens	MATR3	DSFDDRGPSLNPVLDYDHGSR	_DSFDDRGPSLNPVLDYDHGS[Phospho (STY)]R_	2.2.2.2.2.2.2.2.2.2.2.2	187	(S206)	288.936	131.778	217.335	192.113	251.222	296.091	394.09	319.212	268.537	48.5657	282.559	287.963	27.2	19.3	66.2	-1.42556	0.0619409
P18583	Protein SON, org=Homo sapiens	SON	ASESSSEEKDDYEIFVK	_ASES[Phospho (STY)]SSEEKDDYEIFVK_	1.1.-.1.1.1.1.1.1.1.1.1	1779	(S1782)	1325.81	1209.04	739.462	1056.77	1578.34	1404.69	1512.21	2184.93	1515.66	1099.59	1325.42	1534.37	24.1	22.3	16.5	-1.42541	0.0740427
Q6P4F7	Rho GTPase-activating protein 11A, org=Homo sapiens	ARHGAP11A	INSLLEYSR	_INS[Phospho (STY)]LLEYSR_	1.1.1.1.1.1.1.-.-.1.1.1	845	(S847)	234.464	358.929	283.31	98.9386	2.98877	10.0412	231.354	89.9016	383.371	207.572	263.845	251.227	90.4	62.5	12.3	-1.4254	0.257918
Q5VUA4	Zinc finger protein 318, org=Homo sapiens	ZNF318	CSSVDHCFSADRR	_C[Carbamidomethyl (C)]SS[Phospho (STY)]VDHC[Carbamidomethyl (C)]FSADRR_	-.1.-.1.-.-.-.-.-.1.1.1	657	(C657,S659,C663)	90.2655	10.3058	5.51263	39.0923	13.5037	35.6412	4.01403	110.039	24.4084	53.321	119.07	95.4312	97.4	122	37.3	-1.42508	0.978295
P22626	Heterogeneous nuclear ribonucleoproteins A2/B1, org=Homo sapiens	HNRNPA2B1	GGNFGFGDSRGGGGNFGPGPGSNFR	_GGNFGFGDS[Phospho (STY)]RGGGGNFGPGPGSNFR_	1.1.1.-.1.1.-.1.-.1.-.1	204	(S212)	1269.21	1931.69	1589.42	1342.35	147.32	1381.33	2272.5	952.333	2234.02	1999.44	1498.61	849.775	47.2	41.3	39.8	-1.42504	0.323729
Q7Z6B7	SLIT-ROBO Rho GTPase-activating protein 1, org=Homo sapiens	SRGAP1	DMNSPTDRHPDGYLAR	_DMNS[Phospho (STY)]PTDRHPDGYLAR_	1.1.1.1.-.1.-.1.1.-.-.1	832	(S835)	226.085	235.368	409.494	191.86	152.045	350.45	440.501	456.534	218.266	32.698	4.11729	393.288	37.8	35.8	151	-1.42503	0.279777
P62140	Serine/threonine-protein phosphatase PP1-beta catalytic subunit, org=Homo sapiens	PPP1CB	AKYQYGGLNSGRPVTPPR	_AKYQYGGLNSGRPVT[Phospho (STY)]PPR_	1.-.-.-.-.-.1.-.1.-.-.-	302	(T316)	771.702	1543.36	1105.14	580.651	6.19223	25.288	777.417	544.417	1551.22	524.295	35.987	1.07535	89.9	55	156	-1.42501	0.21596
P11172	Uridine 5'-monophosphate synthase, org=Homo sapiens	UMPS	IASWADLVNAHVVPGSGVVK	_IAS[Phospho (STY)]WADLVNAHVVPGSGVVK_	1.1.-.-.-.1.-.1.1.1.-.-	333	(S335)	3.52339	2.93913	43.2386	32.5062	31.0256	95.1508	32.5612	50.9124	64.9442	39.111	4.33757	2.69522	97.4	32.8	134	-1.42447	0.179584
Q9UPQ3	Arf-GAP with GTPase, ANK repeat and PH domain-containing protein 1, org=Homo sapiens	AGAP1	ADSIGSGR	_ADS[Phospho (STY)]IGSGR_	1.1.1.1.1.1.1.1.1.1.1.1	337	(S339)	2065.82	1913.48	1730.79	554.536	1069.21	878.687	1967.11	2089.24	1790.11	1681.36	1504.19	1452.56	45.1	7.72	7.76	-1.42379	0.0861966
Q0JRZ9	F-BAR domain only protein 2, org=Homo sapiens	FCHO2	VSIGNITLSPAISR	_VSIGNITLS[Phospho (STY)]PAISR_	2.2.2.2.2.2.2.1.2.2.2.2	379	(S387)	2076.68	4001.73	2752.87	1235.63	607.53	598.995	2575.54	3962.81	1487.09	1975.46	2327.62	1981.95	71.3	46.4	9.62	-1.42378	0.271423
Q8IXM2	Chromatin complexes subunit BAP18, org=Homo sapiens	BAP18	ADVTLSALNDSDANSDVVDIEGLGETPPAK	_ADVTLSALNDSDANS[Phospho (STY)]DVVDIEGLGETPPAK_	1.1.1.1.1.-.1.1.1.1.1.-	136	(S150)	179.057	137.839	140.287	10931.4	14015.2	10107.7	6976.99	9793.45	8505.63	10328.5	8408.22	7231.2	109	16.7	18.1	-1.42355	0.116779
Q9ULD4	Bromodomain and PHD finger-containing protein 3, org=Homo sapiens	BRPF3	CSPTRETLTYAQAQR	_C[Carbamidomethyl (C)]S[Phospho (STY)]PTRETLTYAQAQR_	1.1.1.1.-.1.-.-.-.1.1.1	25	(C25,S26)	1450.78	1592.31	1197.5	1.33217	34.4084	8.61272	969.177	1437.6	642.841	1247.07	1017.91	2053.13	109	39.3	37.8	-1.42341	0.132823
O43399	Tumor protein D54, org=Homo sapiens	TPD52L2	LGLSTLGELKQNLSR	_LGLSTLGELKQNLS[Phospho (STY)]R_	1.1.1.1.1.1.1.1.1.1.1.1	81	(S94)	250.856	377.259	399.792	276.546	159.226	141.911	241.479	447.941	453.242	296.755	253.843	233.908	40	31.7	12.3	-1.42335	0.216154
O60293	Zinc finger C3H1 domain-containing protein, org=Homo sapiens	ZFC3H1	KPISDNSFSSDEEQSTGPIK	_KPISDNSFS[Phospho (STY)]S[Phospho (STY)]DEEQSTGPIK_	1.1.1.1.1.1.1.1.1.1.1.1	1295	(S1303,S1304)	3872.69	3233.47	2133.19	1787.52	1932.5	1687.58	3622.98	5012.03	1787.92	1008.54	3358.85	3286.26	36.8	46.5	52.4	-1.42322	0.413918
Q9Y3S1	Serine/threonine-protein kinase WNK2, org=Homo sapiens	WNK2	FSVVSTQDEWTLASPHSLR	_FSVVSTQDEWTLAS[Phospho (STY)]PHSLR_	1.1.1.-.-.1.1.1.-.1.1.1	1785	(S1798)	19.3117	40.2145	1.19011	901.07	917.034	1102.92	708.684	619.623	793.458	387.513	911.16	867.681	106	12.3	40.2	-1.42317	0.141833
Q8WWI1	LIM domain only protein 7, org=Homo sapiens	LMO7	LTSVVTPRPFGSQTR	_LTS[Phospho (STY)]VVTPRPFGSQTR_	-.1.1.-.1.1.-.1.1.-.1.1	908	(S910)	844.924	941.043	889.546	760.314	755.063	968.403	1290.7	1500.41	880.12	1321.57	1035.76	1186.74	10.4	25.8	12.1	-1.42315	0.163125
Q6P0Q8	Microtubule-associated serine/threonine-protein kinase 2, org=Homo sapiens	MAST2	MRNQSLGQSAPSLTAGLK	_MRNQSLGQS[Phospho (STY)]APSLTAGLK_	1.-.1.-.1.1.1.-.1.1.-.1	140	(S148)	28.0039	601.695	17.4085	1166.78	681.604	736.224	427.563	691.854	1179.78	794.416	971.193	916.465	82.6	49.8	10.1	-1.4229	0.224454
Q96HP0	Dedicator of cytokinesis protein 6, org=Homo sapiens	DOCK6	NSLNRASFR	_NSLNRAS[Phospho (STY)]FR_	1.1.-.1.1.1.1.1.1.-.1.1	2035	(S2041)	88.1833	118.212	74.1095	141.812	210.512	98.7208	162.465	136.059	221.857	123.532	159.769	133.769	40.5	25.3	13.4	-1.42268	0.108917
Q16584	Mitogen-activated protein kinase kinase kinase 11, org=Homo sapiens	MAP3K11	GGTVSPPPGTSR	_GGTVS[Phospho (STY)]PPPGTSR_	1.1.1.1.1.1.1.1.1.1.1.1	736	(S740)	1045.09	1272.14	1612.86	1708.67	244.905	753.977	2016.51	1783.5	921.445	1430.18	1088.04	1772.05	49.8	36.7	23.9	-1.42263	0.266295
Q674X7	Kazrin, org=Homo sapiens	KAZN	MGFGSISR	_MGFGS[Phospho (STY)]ISR_	1.1.1.1.1.1.1.1.1.1.1.1	383	(S387)	1764.95	1802.77	1414.9	2043.45	1555.86	1464.64	2115.97	2652.94	2376.54	2013.64	1884.34	2072.31	14.3	11.3	4.83	-1.42247	0.00906355
Q6ZSZ6	Teashirt homolog 1, org=Homo sapiens	TSHZ1	VSKPVSPSLDPLAMLYK	_VSKPVS[Phospho (STY)]PSLDPLAMLYK_	-.1.1.1.-.1.1.-.1.1.1.1	760	(S765)	1090.73	969.25	1171.87	1099.39	1089.7	1053.8	1610.55	1197.87	1796.38	1247.9	1175.83	1063.67	6.14	20	7.99	-1.42239	0.101063
Q9Y261	Hepatocyte nuclear factor 3-beta, org=Homo sapiens	FOXA2	AAAGAQASQAQLGEAAGPASETPAGTESPHSSASPCQEHKR	_AAAGAQASQAQLGEAAGPASETPAGT[Phospho (STY)]ESPHSSASPC[Carbamidomethyl (C)]QEHKR_	2.1.1.1.-.1.1.1.1.2.-.1	276	(T301,C311)	6399.56	6758.37	6966.41	8557.83	9014.02	9490.43	12335.3	10699.2	10514.8	5996.46	7541.18	8546.12	16.7	8.96	17.4	-1.42198	0.00401579
Q9BU76	Multiple myeloma tumor-associated protein 2, org=Homo sapiens	MMTAG2	RPAEATSSPTSPERPR	_RPAEATSSPT[Phospho (STY)]S[Phospho (STY)]PERPR_	-.-.-.-.-.-.1.-.-.1.-.1	210	(T219,S220)	23.384	2.34818	10.4786	3.26091	26.9981	17.3876	15.1317	10.7212	33.7686	748.303	821.823	935.539	73.8	61.6	11.3	-1.42197	0.316317
O43707	Alpha-actinin-4, org=Homo sapiens	ACTN4	QFASQANVVGPWIQTK	_QFAS[Phospho (STY)]QANVVGPWIQTK_	1.1.1.2.2.1.1.-.1.1.1.2	653	(S656)	398.968	590.471	560.534	636.978	352.287	119.627	618.445	592.669	679.197	667.921	504.826	845.055	43.7	7.05	25.3	-1.42189	0.121345
Q13158	FAS-associated death domain protein, org=Homo sapiens	FADD	SGAMSPMSWNSDASTSEAS	_SGAMS[Phospho (STY)]PMSWNSDASTSEAS_	1.1.-.1.1.1.1.-.1.1.1.1	190	(S194)	816.105	1445.31	746.389	1525.97	933.331	881.933	1405.2	1681.01	1427.21	1311.29	1397.51	1371.92	31.9	10.2	3.26	-1.42176	0.026387
Q96CX2	BTB/POZ domain-containing protein KCTD12, org=Homo sapiens	KCTD12	EGSLGDELLPLGYSEPEQQEGASAGAPSPTLELASR	_EGS[Phospho (STY)]LGDELLPLGYSEPEQQEGASAGAPSPTLELASR_	2.2.2.2.2.2.2.2.2.2.2.1	149	(S151)	9292.02	12692.9	8763.97	8176.14	5774.2	5592.91	11723.1	13519.6	10506.8	10215	10592.3	8039.62	31.2	12.7	14.3	-1.42168	0.0331623
Q86UU1	Pleckstrin homology-like domain family B member 1, org=Homo sapiens	PHLDB1	TRSPSPTLGESLAPHK	_TRS[Phospho (STY)]PS[Phospho (STY)]PTLGESLAPHK_	1.1.-.-.-.-.1.1.1.1.1.1	516	(S518,S520)	14.1755	13.4301	1.74096	6783.4	7304	6970.88	5814.26	4574.5	4599.82	5915.56	5811.05	5755.46	109	14.2	1.39	-1.42155	0.10548
P21127	Cyclin-dependent kinase 11B, org=Homo sapiens	CDK11B	SPPRPPRER	_S[Phospho (STY)]PPRPPRER_	1.1.1.1.1.1.1.1.1.1.1.1	234	(S234)	333.66	261.916	27.3629	299.123	197.633	222.073	290.441	261.58	401.579	189.783	374.944	144.021	48.4	23.3	51.8	-1.42141	0.210751
Q01484	Ankyrin-2, org=Homo sapiens	ANK2	SDSLRSFSSDR	_SDS[Phospho (STY)]LRSFSSDR_	1.1.-.1.1.1.1.-.1.1.1.1	896	(S898)	775.751	449.103	805.458	480.672	386.432	538.248	932.849	711.728	797.118	315.255	701.328	306.007	30.8	13.7	51.2	-1.42138	0.033392
Q86U42	Polyadenylate-binding protein 2, org=Homo sapiens	PABPN1	QMNMSPPPGNAGPVIMSIEEKMEADAR	_QM[Oxidation (M)]NMS[Phospho (STY)]PPPGNAGPVIMSIEEKMEADAR_	1.1.1.1.1.1.1.1.1.1.1.1	146	(M147,S150)	6513.52	5581.29	8068.66	3.10605	8.03554	1.85998	5271.34	4749.3	4318.37	4.3571	1.11868	31.7033	112	9.98	136	-1.42136	0.0988376
Q5JV73	FERM and PDZ domain-containing protein 3, org=Homo sapiens	FRMPD3	SYTLDNSLGAEALNFYCDSCK	_SYT[Phospho (STY)]LDNSLGAEALNFYC[Carbamidomethyl (C)]DSC[Carbamidomethyl (C)]K_	-.1.-.-.1.-.1.-.-.-.1.1	629	(T631,C645,C648)	34.4913	37.5663	15.9135	467.219	4.94766	1.79094	2.4716	395.353	1.52438	266.883	218.677	189.701	196	171	17.3	-1.42135	0.775975
Q96D71	RalBP1-associated Eps domain-containing protein 1, org=Homo sapiens	REPS1	LKSEDELRPEVDEHTQK	_LKS[Phospho (STY)]EDELRPEVDEHTQK_	2.2.2.2.2.2.2.2.2.2.2.2	707	(S709)	14187.1	11227.1	11653.3	10174.6	9093.49	9346.99	16115.5	14531.2	16025.9	14274.4	12906.4	13362.9	17.2	5.72	5.15	-1.42115	0.00213411
Q96CX2	BTB/POZ domain-containing protein KCTD12, org=Homo sapiens	KCTD12	GVHKEGSLGDELLPLGYSEPEQQEGASAGAPSPTLELASR	_GVHKEGS[Phospho (STY)]LGDELLPLGYSEPEQQEGASAGAPSPTLELASR_	1.1.1.-.1.1.1.1.1.1.1.1	145	(S151)	50010.2	76091.3	45722.7	29857.9	29615.4	28370.9	61436.8	57205.3	65871.8	49967.8	48778.9	47676.9	42.8	7.05	2.35	-1.42115	0.0479336
Q14676	Mediator of DNA damage checkpoint protein 1, org=Homo sapiens	MDC1	AHSEKDQPPFGDSDDSVEADK	_AHS[Phospho (STY)]EKDQPPFGDSDDSVEADK_	2.2.2.2.2.2.2.2.2.2.2.2	483	(S485)	539.888	677.172	415.492	232.32	440.302	839.844	1085.85	825.91	322.53	6.55751	201.707	19	40.7	52.1	144	-1.42084	0.504812
Q13428	Treacle protein, org=Homo sapiens	TCOF1	TSQVGAASAPAKESPRK	_TSQVGAASAPAKES[Phospho (STY)]PRK_	2.2.2.2.2.2.2.2.2.2.2.2	368	(S381)	146.624	125.461	184.026	228.305	211.774	110.93	430.882	157.204	127.38	193.212	226.914	228.824	28.4	70.1	9.26	-1.42082	0.602284
Q96A57	Transmembrane protein 230, org=Homo sapiens	TMEM230	LSSTDDGYIDLQFK	_LSS[Phospho (STY)]TDDGYIDLQFK_	2.2.2.2.2.1.2.1.-.1.2.1	22	(S24)	44626.1	41020.8	43117.2	14135.7	14646	16790.7	37974.7	44387.1	41459.9	29462	28173.4	32904	52.5	7.78	8.1	-1.42049	0.0965639
Q9UNF1	Melanoma-associated antigen D2, org=Homo sapiens	MAGED2	SDTSESGAGLTR	_[Acetyl (Protein N-term)]S[Phospho (STY)]DTSESGAGLTR_	1.-.1.1.1.1.1.1.1.1.1.1	2	(S2)	10.2615	1.50025	6.35669	4183.26	4504.26	3957.72	3336.88	2994.94	2662.23	4429.35	3619.98	4219.95	110	11.3	10.3	-1.42048	0.104305
Q5XG87	Terminal nucleotidyltransferase 4A, org=Homo sapiens	TENT4A	AHPSPGMDSR	_AHPS[Phospho (STY)]PGMDSR_	1.1.1.1.1.-.-.1.-.1.1.1	556	(S559)	361.273	290.926	287.043	2.17022	163.467	1.10922	260.1	199.044	326.233	321.638	237.998	271.794	84.2	24.3	15.2	-1.42023	0.185671
Q9H582	Zinc finger protein 644, org=Homo sapiens	ZNF644	NSAISPQKIHNQTAR	_NSAIS[Phospho (STY)]PQKIHNQTAR_	1.1.1.1.1.1.1.1.1.1.1.1	1185	(S1189)	1668.24	2754.92	915.796	1802.99	624.646	1137.33	1586.41	2391.83	2343.43	2699.62	1772.79	1239.24	51.6	21.4	38.8	-1.41997	0.122154
P19338	Nucleolin, org=Homo sapiens	NCL	GATPGKALVATPGKK	_GAT[Phospho (STY)]PGKALVAT[Phospho (STY)]PGKK_	1.1.1.1.1.1.1.1.1.1.1.1	111	(T113,T121)	1016.52	1344.87	796.839	1294.52	470.841	980.444	1630.42	618.294	1942.96	1595.98	1151.3	1085.69	33	49.6	21.7	-1.41994	0.506134
Q8WUZ0	B-cell CLL/lymphoma 7 protein family member C, org=Homo sapiens	BCL7C	GTEPSPGGTPQPSRPVSPAGPPEGVPEEAQPPR	_GTEPSPGGTPQPSRPVS[Phospho (STY)]PAGPPEGVPEEAQPPR_	-.1.1.1.-.-.1.-.1.1.-.-	110	(S126)	3.34342	14.2954	14.9458	24027.2	25820.5	26057.6	15930.4	20972.7	16999.6	8.07396	1.68873	1.56857	110	14.8	98.5	-1.41965	0.0988494
Q9UQ35	Serine/arginine repetitive matrix protein 2, org=Homo sapiens	SRRM2	SSSPVTELASRSPIRQDR	_SSSPVTELAS[Phospho (STY)]RS[Phospho (STY)]PIRQDR_	1.1.1.1.1.1.1.1.1.-.-.1	1101	(S1110,S1112)	157.208	90.0583	340.731	40.1226	303.407	3.45187	247.817	109.626	306.217	351.205	156.135	87.8511	89.3	45.6	68.9	-1.41963	0.248009
O75533	Splicing factor 3B subunit 1, org=Homo sapiens	SF3B1	RRWDQTADQTPGATPK	_RRWDQTADQT[Phospho (STY)]PGAT[Phospho (STY)]PK_	1.1.1.1.1.-.1.1.-.1.1.1	198	(T207,T211)	255.943	678.587	394.008	236.819	132.816	134.334	560.037	450.935	289.64	371.737	439.17	577.145	67.6	31.4	22.6	-1.41949	0.176369
Q05D32	CTD small phosphatase-like protein 2, org=Homo sapiens	CTDSPL2	RKSQVNGEAGSYEMTNQHVK	_RKS[Phospho (STY)]QVNGEAGSYEMTNQHVK_	2.2.2.2.2.2.2.2.2.2.2.2	102	(S104)	4398.48	4817.05	4814.78	3166.5	3047.16	3230.49	6360.85	5379.03	4920.76	4374.3	5003.24	4443.48	21.8	13.2	7.49	-1.41947	0.0187506
Q6NXG1	Epithelial splicing regulatory protein 1, org=Homo sapiens	ESRP1	NGLSPPPCKLPCLSPPSYTFPAPAAVIPTEAAIYQPSVILNPR	_NGLS[Phospho (STY)]PPPC[Carbamidomethyl (C)]KLPC[Carbamidomethyl (C)]LSPPSYTFPAPAAVIPTEAAIYQPSVILNPR_	1.1.1.1.1.1.1.1.1.1.1.1	540	(S543,C547,C551)	1280.5	2325.78	1855.16	2.47983	34.3253	12.447	507.85	1321.04	2081.66	619.306	774.344	822.856	113	60.4	14.4	-1.41926	0.147069
Q9NR30	Nucleolar RNA helicase 2, org=Homo sapiens	DDX21	KAEPSEVDMNSPKSK	_KAEPSEVDMNS[Phospho (STY)]PKSK_	2.2.2.-.-.1.-.2.1.1.1.1	61	(S71)	28972.5	25286.9	25513.7	17.188	2.59114	35.3441	28221.3	25864.7	2560.77	25475.8	25628.7	27072.8	110	75.1	3.38	-1.41922	0.155609
O75533	Splicing factor 3B subunit 1, org=Homo sapiens	SF3B1	AKGSETPGATPGSK	_AKGSET[Phospho (STY)]PGATPGSK_	2.2.2.2.2.1.1.1.1.1.2.2	239	(T244)	728.313	729.114	810.776	489.506	480.883	458.152	1009.44	911.468	702.281	794.536	872.134	813.555	25.4	17.9	4.89	-1.41919	0.0541905
O95239	Chromosome-associated kinesin KIF4A, org=Homo sapiens	KIF4A	QLEESVSEKEQQLLSTLK	_QLEES[Phospho (STY)]VSEKEQQLLSTLK_	1.-.1.1.-.1.1.-.1.-.1.1	947	(S951)	1170.45	984.117	1220.07	860.557	880.809	1033.78	1140.76	1514.78	1707.82	1047.85	1014.43	802.166	14.4	19.8	14	-1.41903	0.0811407
Q9UQC2	GRB2-associated-binding protein 2, org=Homo sapiens	GAB2	SSPAELSSSSQHLLR	_SS[Phospho (STY)]PAELSSSSQHLLR_	-.-.-.-.-.-.-.-.-.1.-.1	140	(S141)	3170.15	2228.92	2365.82	4476.14	5396.47	4450.65	5265.07	5062.65	5343.3	5118.99	4753.12	5528.13	34.9	2.77	7.55	-1.41895	0.0426875
O94929	Actin-binding LIM protein 3, org=Homo sapiens	ABLIM3	SASLPAYR	_SAS[Phospho (STY)]LPAYR_	1.1.1.1.-.-.1.1.-.-.1.1	583	(S585)	36.4133	11.1541	26.3335	1001.16	796.791	849.408	735.148	483.681	711.728	1092.78	896.12	958.027	105	21.6	10.2	-1.41887	0.132213
O00515	Ladinin-1, org=Homo sapiens	LAD1	IPSKEEEADMSSPTQR	_IPSKEEEADMSS[Phospho (STY)]PTQR_	1.1.1.1.1.-.1.-.1.-.2.1	345	(S356)	624.896	8.49722	8.82763	4616.61	3705.62	2725.74	2641.24	3737.18	1913.08	471.307	555.502	478.932	103	33.2	9.28	-1.41854	0.16153
P50613	Cyclin-dependent kinase 7, org=Homo sapiens	CDK7	SFGSPNRAYTHQVVTR	_SFGS[Phospho (STY)]PNRAYTHQVVTR_	2.1.2.2.1.2.2.1.1.1.1.2	161	(S164)	444.972	652.074	408.897	1121.95	541.263	512.623	962.761	521.555	1127.03	1002.96	819.286	973.457	42.8	36	10.6	-1.41852	0.270585
Q5QJE6	Deoxynucleotidyltransferase terminal-interacting protein 2, org=Homo sapiens	DNTTIP2	WNNNKKSPIK	_WNNNKKS[Phospho (STY)]PIK_	1.1.1.1.1.1.1.1.1.1.1.1	375	(S381)	197.925	378.854	285.29	222.25	199.11	162.298	465.377	259.579	300.188	288.01	284.392	225.535	32.7	31.9	13.2	-1.41817	0.169604
Q9NRA2	Sialin, org=Homo sapiens	SLC17A5	NDGEESTDRTPLLPGAPR	_NDGEEST[Phospho (STY)]DRTPLLPGAPR_	-.-.-.-.-.-.-.1.1.-.-.1	11	(T17)	2.51022	3.03672	5.43539	1.48526	10.8782	1.41008	1.7747	11.149	4.62841	1390.62	1856.39	1822.4	87.7	82.1	15.4	-1.41802	0.592633
Q96N67	Dedicator of cytokinesis protein 7, org=Homo sapiens	DOCK7	TTSGDDACNLTSFRPATLTVTNFFK	_TTS[Phospho (STY)]GDDAC[Carbamidomethyl (C)]NLTSFRPATLTVTNFFK_	1.1.1.1.1.1.-.-.-.1.1.-	450	(S452,C457)	23801.9	20870.1	21835.8	8388.47	8617.06	8451.44	22256.2	20250	22692.8	14164	14173.5	13670.4	49.3	5.99	2.06	-1.41791	0.0859254
Q96CX2	BTB/POZ domain-containing protein KCTD12, org=Homo sapiens	KCTD12	RGVHKEGSLGDELLPLGYSEPEQQEGASAGAPSPTLELASR	_RGVHKEGS[Phospho (STY)]LGDELLPLGYSEPEQQEGASAGAPSPTLELASR_	1.1.1.1.1.1.1.1.1.1.1.1	144	(S151)	35601.1	48455.6	31901	31465.4	25553.6	20863.8	41881.5	33831.8	61694	38.6873	12.4663	31.1667	29.3	31.3	49.2	-1.41774	0.17337
P15311	Ezrin, org=Homo sapiens	EZR	QLLTLSSELSQARDENKR	_QLLTLSSELS[Phospho (STY)]QARDENKR_	-.-.-.-.-.-.-.-.-.1.-.1	530	(S539)	7311.66	7672.68	6874.64	9.66135	27.2001	294.561	6580.9	4471.89	4677.14	5082.06	5651.02	3528.74	107	22.2	23.1	-1.41772	0.1317
Q9P219	Protein Daple, org=Homo sapiens	CCDC88C	TKGYNSDDNLCEPSLEFEVPNHR	_T[Phospho (STY)]KGYNSDDNLC[Carbamidomethyl (C)]EPSLEFEVPNHR_	1.1.1.1.1.1.1.1.1.1.1.1	1542	(T1542,C1552)	23.1236	1.21895	4.09818	7.75788	2.25575	1.43705	1.50688	2.97308	23.7943	1089.45	1013.27	980.002	127	132	5.46	-1.41756	0.824683
Q5JSZ5	Protein PRRC2B, org=Homo sapiens	PRRC2B	KVTPIDSPPVWSPEGYMALQSK	_KVTPIDS[Phospho (STY)]PPVWSPEGYMALQSK_	1.1.1.1.-.-.1.1.1.1.1.1	734	(S740)	2.44546	39.3446	1.31185	2897.93	2965.58	2423.46	1775.45	1693.81	2434.7	2264.05	2221.79	2341.5	109	20.6	2.67	-1.4175	0.117888
Q07002	Cyclin-dependent kinase 18, org=Homo sapiens	CDK18	RRFSLSVPR	_RRFS[Phospho (STY)]LSVPR_	1.-.1.1.-.-.1.1.-.1.-.1	11	(S14)	449.78	23.4738	2.67523	554.729	630.183	434.779	382.926	421.513	680.629	448.014	389.005	487.659	77.3	32.7	11.2	-1.41731	0.214733
Q5R3I4	Tetratricopeptide repeat protein 38, org=Homo sapiens	TTC38	ACELWEQILQDHPTDMLALK	_AC[Carbamidomethyl (C)]ELWEQILQDHPT[Phospho (STY)]DMLALK_	1.2.2.2.1.2.2.2.2.2.2.2	127	(C128,T140)	26.557	21.6987	0.269089	0.254042	35.5955	61.5115	2.76259	78.4766	22.1256	35.5862	0.32763	1.4875	95.2	114	161	-1.41706	0.536671
Q5TGL8	PX domain-containing protein 1, org=Homo sapiens	PXDC1	IQPSFQSPVKISEIMR	_IQPSFQS[Phospho (STY)]PVKISEIMR_	1.1.1.-.1.1.1.1.-.1.1.1	144	(S150)	6319.49	7001.53	5497.56	2096.17	4857.48	3294.17	6647	6498.8	7445.88	6605.4	6822.74	7456.32	38.3	7.42	6.35	-1.41687	0.0723199
Q9BXK5	Bcl-2-like protein 13, org=Homo sapiens	BCL2L13	SRLSPAGEMKPMPLSEGK	_SRLS[Phospho (STY)]PAGEMKPMPLSEGK_	1.-.1.1.-.1.1.1.-.1.-.1	441	(S444)	1432.11	1639.88	1645.37	1378.75	1282.94	1350.22	2438.19	2280.33	1465.29	2029.61	2009.39	2051.99	10.5	25.3	1.05	-1.4168	0.168708
O75223	Gamma-glutamylcyclotransferase, org=Homo sapiens	GGCT	NPSAAFFCVAR	_NPS[Phospho (STY)]AAFFC[Carbamidomethyl (C)]VAR_	1.-.1.1.1.1.1.1.-.1.1.1	35	(S37,C42)	391.418	366.295	464.889	244.445	1105.6	397.465	628.441	559.145	916.143	372.115	312.792	737.541	62.2	27	48.5	-1.4166	0.122549
Q13017	Rho GTPase-activating protein 5, org=Homo sapiens	ARHGAP5	GGIDNPAITSDQELDDKK	_GGIDNPAITS[Phospho (STY)]DQELDDKK_	1.-.-.-.-.-.1.-.1.1.1.1	1209	(S1218)	1001.59	804.206	857.445	5917.03	5662.9	7104.41	4619.39	6059.91	4440.9	6400.79	6377.8	5887.07	83.4	17.6	4.66	-1.41657	0.146909
Q9NQ84	G-protein coupled receptor family C group 5 member C, org=Homo sapiens	GPRC5C	AEDMYSAQSHQAATPPKDGKNSQVFR	_AEDMYSAQSHQAATPPKDGKNS[Phospho (STY)]QVFR_	1.1.1.1.1.1.1.1.1.1.1.1	410	(S431)	1004.04	2252.58	2296.45	2214.89	1451.26	1369.69	2952.07	2412.28	2135.6	2528.42	2183.02	2075.19	31.6	16.6	10.5	-1.41657	0.0564576
Q5T5P2	Sickle tail protein homolog, org=Homo sapiens	KIAA1217	AVSIEKAEK	_AVS[Phospho (STY)]IEKAEK_	1.1.1.1.1.1.1.1.1.1.1.1	962	(S964)	159.346	167.978	280.628	78.0907	88.4847	33.3183	151.286	218.778	202.117	132.505	14.8524	122.556	65.3	18.4	72.5	-1.41656	0.144604
P05783	Keratin, type I cytoskeletal 18, org=Homo sapiens	KRT18	PVSSAASVYAGAGGSGSRISVSR	_PVSSAASVYAGAGGSGSRIS[Phospho (STY)]VSR_	-.1.1.-.-.-.-.-.-.-.-.-	28	(S47)	1529.05	2253.58	2303.9	1899.45	1860.1	1974.53	2611.24	2555.33	3205.03	1279.53	951.752	1584.61	14.4	12.9	24.9	-1.41644	0.0142826
Q70E73	Ras-associated and pleckstrin homology domains-containing protein 1, org=Homo sapiens	RAPH1	MESMNRPYTSLVPPLSPQPK	_MESMNRPYTSLVPPLS[Phospho (STY)]PQPK_	1.1.1.1.1.1.1.1.1.1.1.1	595	(S610)	13007.4	11063.6	10674.5	14694.7	12629.2	13245.4	15433.2	16985.1	20921	14128.6	15920.5	15190.3	11.8	15.9	5.98	-1.41644	0.0382809
Q5T0N5	Formin-binding protein 1-like, org=Homo sapiens	FNBP1L	TISDGTISASKQESGKMDAK	_TIS[Phospho (STY)]DGTISASKQESGKMDAK_	1.1.1.1.1.1.1.1.1.1.1.1	293	(S295)	8.30142	36.4588	31.1566	5426.3	6291.57	2818.64	3991.88	2426.26	3928	3449.02	3070.95	3155.55	118	25.7	6.15	-1.41607	0.110318
P98174	FYVE, RhoGEF and PH domain-containing protein 1, org=Homo sapiens	FGD1	SLSLDPGQSLEPHPEGPQR	_SLS[Phospho (STY)]LDPGQSLEPHPEGPQR_	1.1.1.2.2.2.1.1.1.1.1.1	114	(S116)	45611.5	44792.3	38512.3	18386.3	21109.4	20178.8	45230.9	40734.5	47554.5	37559.7	38124.2	36052.7	41.1	7.79	2.88	-1.41597	0.0613802
P06748	Nucleophosmin, org=Homo sapiens	NPM1	MQASIEKGGSLPKVEAK	_MQAS[Phospho (STY)]IEKGGS[Phospho (STY)]LPKVEAK_	1.1.1.-.1.1.1.1.1.1.1.1	251	(S254,S260)	561.155	647.486	392.645	66.0436	502.995	257.693	431.343	522.86	764.656	851.533	238.453	74.5283	52.9	30.1	106	-1.41585	0.210992
O60293	Zinc finger C3H1 domain-containing protein, org=Homo sapiens	ZFC3H1	SFLESNYFTKPNLK	_S[Phospho (STY)]FLESNYFTKPNLK_	-.1.1.-.1.1.1.-.1.-.1.-	1046	(S1046)	78.2602	59.1162	137.437	108.545	145.915	149.497	150.337	77.8489	252.324	28.0803	108.079	1.08	33.4	54.7	122	-1.41582	0.493186
Q6ZUS6	Coiled-coil domain-containing protein 149, org=Homo sapiens	CCDC149	LFHPSLPQLPSEEEVNSLGR	_LFHPSLPQLPS[Phospho (STY)]EEEVNSLGR_	1.1.1.1.1.1.1.1.-.-.1.-	374	(S384)	1303.41	1210.8	1221.98	709.552	601.877	701.984	1271.48	1773.56	1024.7	29.8762	1.07726	26.5672	33.2	28.1	82.2	-1.41566	0.141284
Q8WWI1	LIM domain only protein 7, org=Homo sapiens	LMO7	SRSTTELDDYSTNK	_SRS[Phospho (STY)]TTELDDYSTNK_	1.1.1.1.1.1.1.1.1.1.1.1	1421	(S1423)	1.62109	2.59225	532.199	926.604	941.032	1225.17	933.368	772.19	863.218	784.812	775.658	766.56	85.4	9.44	1.18	-1.41561	0.179592
Q16875	6-phosphofructo-2-kinase/fructose-2,6-bisphosphatase 3, org=Homo sapiens	PFKFB3	RNSVTPLASPEPTK	_RNS[Phospho (STY)]VTPLASPEPTK_	2.2.2.2.2.2.2.2.1.2.1.2	459	(S461)	9979.56	7605.37	10334.6	6085.92	6945.49	8304.74	11610.6	13832.9	9418.91	8800.96	9783.7	7095.82	20.5	19	15.9	-1.41557	0.0592369
P52948	Nuclear pore complex protein Nup98-Nup96, org=Homo sapiens	NUP98	LPSKADTSQEICSPRLPISASHSSK	_LPSKADTSQEIC[Carbamidomethyl (C)]S[Phospho (STY)]PRLPISASHSSK_	-.1.-.-.-.-.-.-.-.1.-.1	1016	(C1027,S1028)	2767.96	2907.43	14339.3	1940.02	8067.39	6876.9	5537.61	16620.3	3958.22	2963.79	4782.43	7412.53	76.6	79.3	44.3	-1.41555	0.500057
Q9ULI4	Kinesin-like protein KIF26A, org=Homo sapiens	KIF26A	ATSSLKAR	_ATSS[Phospho (STY)]LKAR_	1.1.-.-.1.-.-.-.-.-.-.1	1415	(S1418)	9.09916	92.7533	3.21663	2.62605	2.52068	6.77435	29.8865	28.7163	24.1929	2.18445	3.82499	31.369	185	10.9	132	-1.41543	0.0586212
Q9C0H5	Rho GTPase-activating protein 39, org=Homo sapiens	ARHGAP39	FLSLEYSPAGK	_FLS[Phospho (STY)]LEYSPAGK_	1.-.-.1.1.-.1.1.1.1.-.1	382	(S384)	383.259	450.13	538.373	216.878	376.97	189.592	478.543	543.321	503.345	621.406	467.736	466.345	37.4	6.43	17.2	-1.41537	0.0585407
Q5BJH7	Protein YIF1B, org=Homo sapiens	YIF1B	APGGLSYPAASPTPHAAFLADPVSNMAMAYGSSLAAQGK	_APGGLSY[Phospho (STY)]PAASPTPHAAFLADPVSNMAMAYGSSLAAQGK_	1.-.1.1.1.1.-.1.1.1.-.-	55	(Y61)	871.484	1409.17	807.914	562.201	442.699	721.654	953.816	1069.73	1383.85	20.5454	34.2184	1.508	41.9	19.6	87.6	-1.41529	0.0792078
Q13416	Origin recognition complex subunit 2, org=Homo sapiens	ORC2	SVSFSLK	_SVS[Phospho (STY)]FSLK_	1.-.1.1.-.1.1.-.-.1.-.-	120	(S122)	180.215	137.507	144.161	74.2834	31.6202	14.857	114.462	120.166	177.504	46.448	5.32944	2.04347	68.8	25.4	138	-1.4147	0.182211
Q14684	Ribosomal RNA processing protein 1 homolog B, org=Homo sapiens	RRP1B	TPTSSPASSPLVAK	_TPTSS[Phospho (STY)]PASSPLVAK_	1.1.1.1.1.1.-.1.-.1.1.1	728	(S732)	2391.81	2301.2	2366.54	4.86312	30.4875	1.72475	1773.93	1315.61	1930.1	1745.04	1432.25	1939.37	108	19.1	15	-1.41465	0.117017
Q9NZJ5	Eukaryotic translation initiation factor 2-alpha kinase 3, org=Homo sapiens	EIF2AK3	RMDPFATKEHIEIIAPSPQR	_RM[Oxidation (M)]DPFAT[Phospho (STY)]KEHIEIIAPSPQR_	1.1.1.1.1.1.-.1.1.1.-.1	699	(M700,T705)	210.645	269.126	78.3603	93.2122	111.843	149.918	247.627	35.9026	362.272	336.096	258.194	257.941	48.9	76.9	15.9	-1.41452	0.935364
O75533	Splicing factor 3B subunit 1, org=Homo sapiens	SF3B1	KLSSWDQAETPGHTPSLR	_KLSSWDQAET[Phospho (STY)]PGHTPSLR_	3.2.2.1.2.3.2.2.1.2.2.2	214	(T223)	10825.7	8830.14	12487	7072.8	6696.77	7058.76	11400.7	12779.2	13284.5	10358	9656.57	10460.8	26.9	7.81	4.31	-1.41452	0.0156214
Q9UKV3	Apoptotic chromatin condensation inducer in the nucleus, org=Homo sapiens	ACIN1	ASLVALPEQTASEEETPPPLLTK	_AS[Phospho (STY)]LVALPEQTASEEETPPPLLTK_	1.-.1.-.1.1.-.-.1.1.1.-	399	(S400)	421.961	614.695	371.241	13.4689	35.8938	331.816	440.531	408.302	416.504	395.365	545.947	353.782	78.2	3.97	23.4	-1.41451	0.18632
Q8NEY1	Neuron navigator 1, org=Homo sapiens	NAV1	SLTNLSFLTDSEKK	_S[Phospho (STY)]LTNLSFLTDSEKK_	1.1.1.1.1.1.1.1.1.-.1.1	90	(S90)	1968.42	2466.23	3041.23	3136.72	3112.43	3120.71	4169.74	4098.27	3645.74	3242.64	3251.27	3199.25	17.3	7.16	0.863	-1.41445	0.00502442
Q5VT52	Regulation of nuclear pre-mRNA domain-containing protein 2, org=Homo sapiens	RPRD2	VEITPESILSALSK	_VEIT[Phospho (STY)]PESILSALSK_	-.1.-.-.1.1.-.-.-.1.-.-	514	(T517)	23.0112	15.3312	24.8222	12.1555	7.66706	7.457	4.09235	25.6198	34.2258	19.539	2.08498	3.80499	49.6	72.8	113	-1.41386	0.871891
Q9UK61	Protein TASOR, org=Homo sapiens	TASOR	SSDYQFPSSPFTDTLK	_SSDYQFPSS[Phospho (STY)]PFTDTLK_	1.1.1.1.1.1.1.-.-.-.1.-	971	(S979)	1586.41	1575.5	1999.38	1887.17	1738.29	1745.05	3063.14	1944.34	2437.64	211.801	14.4136	2.72977	9.47	22.6	154	-1.41384	0.116522
Q13586	Stromal interaction molecule 1, org=Homo sapiens	STIM1	SHSPSSPDPDTPSPVGDSR	_S[Phospho (STY)]HSPSSPDPDTPSPVGDSR_	-.-.-.-.-.-.-.-.-.1.1.1	616	(S616)	1.09294	3.61744	1.76481	4.07862	1.83739	24.019	1.48773	21.8701	2.37725	26999.4	28206.2	28119.2	146	134	2.42	-1.41362	0.799017
P61006	Ras-related protein Rab-8A, org=Homo sapiens	RAB8A	KLEGNSPQGSNQGVK	_KLEGNSPQGS[Phospho (STY)]NQGVK_	2.-.2.1.-.1.1.1.-.1.-.2	176	(S185)	120.558	26.8649	295.553	426.244	458.37	334.802	483.234	317.122	374.568	115.277	141.155	354.818	61.7	21.5	64.5	-1.41353	0.205578
Q9P2R6	Arginine-glutamic acid dipeptide repeats protein, org=Homo sapiens	RERE	NYAESDHSEDEDNDNNSATAEESTKK	_NYAES[Phospho (STY)]DHS[Phospho (STY)]EDEDNDNNSATAEESTKK_	1.1.1.1.1.1.1.1.1.1.1.1	49	(S53,S56)	99.4758	54.1683	33.9416	80.4934	108.134	42.3864	154.454	113.64	27.7432	69.4612	85.7828	26.8828	44.2	65.6	50.1	-1.41346	0.73849
Q5T4S7	E3 ubiquitin-protein ligase UBR4, org=Homo sapiens	UBR4	ATTPLYHGFKEVEENWSK	_ATT[Phospho (STY)]PLYHGFKEVEENWSK_	-.1.1.-.1.1.1.-.-.-.-.-	903	(T905)	555.794	424.798	424.088	426.474	1.11539	1.33552	449.524	328.622	517.639	31.132	1.89031	30.1587	78.9	22.2	78.9	-1.41338	0.188597
Q96IZ0	PRKC apoptosis WT1 regulator protein, org=Homo sapiens	PAWR	STTSVSEEDVSSR	_STTSVS[Phospho (STY)]EEDVSSR_	1.1.1.1.1.1.-.1.1.-.1.1	228	(S233)	350.092	273.201	206.558	166.762	167.08	216.383	360.274	363.503	251.479	273.054	411.732	268.701	30.7	19.6	25.6	-1.41334	0.0760919
Q9NR82	Potassium voltage-gated channel subfamily KQT member 5, org=Homo sapiens	KCNQ5	SLSVQNLIR	_SLS[Phospho (STY)]VQNLIR_	1.1.1.1.1.1.1.1.1.1.1.1	829	(S831)	1099.1	2412.76	1742.8	860.119	937.824	694.705	1841.97	1935.65	1697.16	1450.04	1523.68	1413.37	51	6.58	3.84	-1.41334	0.0696544
Q9P1Y5	Calmodulin-regulated spectrin-associated protein 3, org=Homo sapiens	CAMSAP3	AVASSPAATNSEVK	_AVASS[Phospho (STY)]PAATNSEVK_	1.1.1.1.1.1.1.1.1.1.1.1	550	(S554)	568.427	449.961	448.41	700.486	695.268	998.516	731.362	1079.43	917.693	674.496	626.544	793.479	32.1	19.2	12.3	-1.41333	0.06714
Q9UQ35	Serine/arginine repetitive matrix protein 2, org=Homo sapiens	SRRM2	SLTRSPPAIR	_SLTRS[Phospho (STY)]PPAIR_	1.1.1.1.1.1.1.1.1.1.1.1	2067	(S2071)	17019.8	17930.4	17173.7	4130.82	1970.12	942.478	11191	14907.9	15702.1	11758.8	12305.3	11705.5	84.2	17.3	2.78	-1.41297	0.164734
Q13557	Calcium/calmodulin-dependent protein kinase type II subunit delta, org=Homo sapiens	CAMK2D	QETVDCLK	_QET[Phospho (STY)]VDC[Carbamidomethyl (C)]LK_	2.2.2.2.2.2.2.2.2.2.2.2	285	(T287,C290)	19726.3	15261.1	21638.9	3628.63	3318.92	4708.46	17621.2	16658.3	13954.2	13881.1	13616.8	12852.3	74.5	11.8	3.97	-1.41277	0.139193
Q6U841	Sodium-driven chloride bicarbonate exchanger, org=Homo sapiens	SLC4A10	IPIVRSFADIGK	_IPIVRS[Phospho (STY)]FADIGK_	1.1.1.1.1.1.1.1.1.1.1.1	233	(S238)	374.774	323.552	562.257	59.2771	460.276	245.219	382.549	680.593	367.541	542.204	494.436	389.65	51.8	37	16.4	-1.41277	0.235728
Q52LW3	Rho GTPase-activating protein 29, org=Homo sapiens	ARHGAP29	NSLEDKK	_NS[Phospho (STY)]LEDKK_	1.1.1.1.1.1.1.1.1.1.1.1	782	(S783)	0.133613	0.197342	34.5796	11.2553	7.00003	41.3193	25.2672	26.0531	15.4218	3.57442	2.81324	33.9795	113	26.6	132	-1.41275	0.154299
Q9Y6Y0	Influenza virus NS1A-binding protein, org=Homo sapiens	IVNS1ABP	LLDGNLLDGQAEVFGSDDDHIQFVQK	_LLDGNLLDGQAEVFGS[Phospho (STY)]DDDHIQFVQK_	1.1.1.1.1.1.1.1.1.1.-.1	231	(S246)	92.5659	25.4549	132.998	405.011	496.808	166.499	154.666	441.306	335.928	69.1424	72.0977	62.8821	85.2	46.7	6.92	-1.41268	0.267666
Q5VTL8	Pre-mRNA-splicing factor 38B, org=Homo sapiens	PRPF38B	RSQSIEQESQEK	_RSQS[Phospho (STY)]IEQESQEK_	2.1.2.2.2.2.2.2.2.2.1.2	526	(S529)	34.1608	21.6582	84.6781	100.661	116.278	91.3753	80.5867	160.516	75.8853	17.9227	8.84481	21.019	50.9	45	39.7	-1.41256	0.270372
P84098	Large ribosomal subunit protein eL19, org=Homo sapiens	RPL19	TLSKEEETKK	_TLS[Phospho (STY)]KEEETKK_	-.1.1.1.1.1.1.-.-.1.1.1	187	(S189)	337.268	402.642	488.386	346.227	2.79887	34.1772	303.267	419.863	415.01	322.989	628.142	541.124	75	17.4	31.6	-1.41252	0.218069
P85037	Forkhead box protein K1, org=Homo sapiens	FOXK1	SGGLQTPECLSREGSPIPHDPEFGSK	_SGGLQTPEC[Carbamidomethyl (C)]LS[Phospho (STY)]REGS[Phospho (STY)]PIPHDPEFGSK_	1.1.-.1.-.-.-.-.-.-.-.-	431	(C439,S441,S445)	12363.6	15159.9	12517.6	11184	11026.2	8893.93	18520	15695.9	16027	14845.5	13863.3	14423.3	17.5	9.22	3.43	-1.4124	0.0053528
O00213	Amyloid beta precursor protein binding family B member 1, org=Homo sapiens	APBB1	SASLLFGMR	_S[Phospho (STY)]ASLLFGMR_	1.1.1.1.1.-.1.-.1.1.1.1	205	(S205)	1529.37	1436.61	1412.46	845.029	1189.69	960.035	1549.69	1676.35	1980.85	1521.63	1400.59	1449.58	22.7	12.8	4.18	-1.41238	0.021218
Q14966	Zinc finger protein 638, org=Homo sapiens	ZNF638	KNYQSQADIPIRSPFGIVK	_KNYQSQADIPIRS[Phospho (STY)]PFGIVK_	1.-.1.1.1.1.1.1.1.1.1.1	371	(S383)	1311.07	1765.66	1253.95	1614.36	1541.65	1419.41	1876.6	1953.18	2459.28	1553.23	2078.02	2051.71	13	15.1	15.6	-1.4123	0.029538
Q8WU79	Stromal membrane-associated protein 2, org=Homo sapiens	SMAP2	DLDLLASVPSPSSSGSR	_DLDLLASVPS[Phospho (STY)]PSSSGSR_	1.-.-.-.-.-.1.-.1.-.1.1	210	(S219)	3555.61	3633.38	3805.54	4512.61	3796.77	4554.02	6263.14	5069.16	5512.71	5458.48	5976.91	5592.23	11.1	10.7	4.74	-1.41211	0.00932227
P27816	Microtubule-associated protein 4, org=Homo sapiens	MAP4	EVGLLKDMSPLSETEMALGKDVTPPPETEVVLIK	_EVGLLKDM[Oxidation (M)]SPLSETEMALGKDVT[Phospho (STY)]PPPETEVVLIK_	1.1.1.1.1.1.1.1.1.1.1.1	499	(M506,T521)	530.338	467.698	604.025	7.07532	1.41981	38.3767	221.747	436.282	506.176	432.112	596.472	404.231	105	38.2	21.8	-1.41207	0.15595
Q9H2G2	STE20-like serine/threonine-protein kinase, org=Homo sapiens	SLK	IVTDSDSKTEELR	_IVT[Phospho (STY)]DSDSKTEELR_	1.1.1.1.1.1.1.-.-.1.1.1	812	(T814)	522.287	752.438	1309.95	177.507	13.3205	35.8428	759.529	1218.98	6.30179	530.963	680.445	210.245	108	92.5	50.7	-1.412	0.983549
Q9UKA8	Calcipressin-3, org=Homo sapiens	RCAN3	LGPGEKYELHAGTESTPSVVVHVCESETEEEEETKNPK	_LGPGEKYELHAGTESTPSVVVHVC[Carbamidomethyl (C)]ES[Phospho (STY)]ETEEEEETKNPK_	1.-.1.-.-.-.1.1.-.-.1.1	178	(C201,S203)	2.57307	22.0893	2.02747	2088.56	343.716	765.544	1048.71	630.059	597.538	549.27	600.448	590.978	152	33.2	4.69	-1.41188	0.100628
Q9NZJ5	Eukaryotic translation initiation factor 2-alpha kinase 3, org=Homo sapiens	EIF2AK3	QSNNSHSPLPSN	_QSNNSHS[Phospho (STY)]PLPSN_	1.1.1.-.1.1.-.1.-.-.1.1	1105	(S1111)	2953.35	2693.91	2400.22	1.10925	3.21859	2.28546	2140.65	1723.47	1821.43	1953.99	1742.71	2065.68	110	11.5	8.54	-1.41184	0.100463
Q12986	Transcriptional repressor NF-X1, org=Homo sapiens	NFX1	NYSSPPPCHLSR	_NYSS[Phospho (STY)]PPPC[Carbamidomethyl (C)]HLSR_	2.2.2.2.1.1.2.1.2.2.1.2	47	(S50,C54)	1696.64	2017.94	2030.59	23904.2	22152.7	24369.3	18984.1	17152.6	17632.8	20823.9	21483.3	22864.1	93.2	5.3	4.79	-1.4118	0.140197
Q9UMZ2	Synergin gamma, org=Homo sapiens	SYNRG	QLSLEGSGLGVEDLKDNTPSGK	_QLS[Phospho (STY)]LEGSGLGVEDLKDNTPSGK_	-.1.-.1.1.-.1.1.1.-.-.-	750	(S752)	15177.5	13895.5	12610.8	5571.54	6662.2	7110.18	13736.2	18290	11044.1	11135.6	11764.4	11611.3	41.2	25.5	2.85	-1.4115	0.128401
Q8TEW0	Partitioning defective 3 homolog, org=Homo sapiens	PARD3	TYSFEQPWPNAR	_TYS[Phospho (STY)]FEQPWPNAR_	-.1.1.-.1.-.-.1.-.1.1.-	1176	(S1178)	4032.28	4112.54	4219.73	4745.1	4567.65	4643.1	5198.8	5913.01	7463.73	8.21952	19.5842	1.22368	6.88	18.7	95.8	-1.41149	0.0778738
P52272	Heterogeneous nuclear ribonucleoprotein M, org=Homo sapiens	HNRNPM	GNFGGSFAGSFGGAGGHAPGVAR	_GNFGGS[Phospho (STY)]FAGSFGGAGGHAPGVAR_	1.1.1.1.1.1.1.1.1.1.1.1	628	(S633)	3279.67	4243.38	3769.55	2622.47	2421.21	2370.66	3719.72	4699.51	4782.97	3280.1	3895.74	3952.89	24.9	13.4	10.1	-1.41148	0.0271426
Q9UMZ2	Synergin gamma, org=Homo sapiens	SYNRG	DRSNTLNEKPALPVIR	_DRSNT[Phospho (STY)]LNEKPALPVIR_	1.-.2.1.1.1.1.1.1.1.1.1	1096	(T1100)	500.588	439.821	373.311	2214.94	1581.53	2397.31	1848.77	1586.25	1863.19	188.63	250.168	247.603	74.5	8.83	15.2	-1.41145	0.13516
Q9BVS4	Serine/threonine-protein kinase RIO2, org=Homo sapiens	RIOK2	VQGGVPAGSDEYEDECPHLIALSSLNR	_VQGGVPAGS[Phospho (STY)]DEYEDEC[Carbamidomethyl (C)]PHLIALSSLNR_	-.1.1.-.1.-.-.1.1.1.-.1	434	(S442,C449)	6.84623	1.69444	31.0998	1623.78	1592.84	1248.38	898.111	1477.84	800.331	1215.34	1485.1	1583.69	109	34.6	13.4	-1.41023	0.126702
Q8NHG7	Small VCP/p97-interacting protein, org=Homo sapiens	SVIP	GILDVQSVQEKR	_GILDVQS[Phospho (STY)]VQEKR_	1.1.1.1.1.1.1.1.1.1.1.1	40	(S46)	274.065	233.479	318.564	591.045	479.289	521.389	513.073	510.73	680.584	440.554	442.466	432.045	36.4	17.1	1.27	-1.40985	0.0678642
P29966	Myristoylated alanine-rich C-kinase substrate, org=Homo sapiens	MARCKS	SFKLSGFSFK	_S[Phospho (STY)]FKLSGFS[Phospho (STY)]FK_	1.1.2.2.2.2.2.2.2.2.2.2	163	(S163,S170)	1054.14	1753.6	1306.77	9.83188	14.3231	1.28757	923.538	663.086	1331.74	1034.66	902.403	981.208	113	34.6	6.84	-1.40985	0.121501
Q7L7X3	Serine/threonine-protein kinase TAO1, org=Homo sapiens	TAOK1	TASLVTR	_TAS[Phospho (STY)]LVTR_	1.1.1.1.1.1.1.1.1.1.1.1	443	(S445)	1408.73	1798.94	1464.8	672.443	589.907	660.167	1603.34	1730.32	1315.18	1294.86	1305.53	1590.73	47.3	13.7	12	-1.40981	0.0888873
P22626	Heterogeneous nuclear ribonucleoproteins A2/B1, org=Homo sapiens	HNRNPA2B1	NMGGPYGGGNYGPGGSGGSGGYGGR	_NM[Oxidation (M)]GGPYGGGNYGPGGSGGS[Phospho (STY)]GGYGGR_	1.1.1.1.1.1.1.1.1.1.1.1	326	(M327,S344)	895.563	1073.98	2263	3.59202	13.5062	2.05917	1420.67	852.716	723.473	926.732	980.345	815.707	127	37.1	9.25	-1.40972	0.10966
Q6PKG0	La-related protein 1, org=Homo sapiens	LARP1	ESPRPLQLPGAEGPAISDGEEGGGEPGAGGGAAGAAGAGR	_ESPRPLQLPGAEGPAIS[Phospho (STY)]DGEEGGGEPGAGGGAAGAAGAGR_	1.1.1.1.1.1.1.1.1.1.1.1	74	(S90)	3954.84	5945.11	7851.79	8525.46	13573	17992.5	10414.7	15654.9	14700.7	9399.84	9507.33	10511.1	54	20.5	6.25	-1.40969	0.123349
P35612	Beta-adducin, org=Homo sapiens	ADD2	TPSFLKK	_TPS[Phospho (STY)]FLKK_	1.1.1.1.1.1.-.1.1.1.1.1	711	(S713)	2582.45	3492.67	2829.72	3400.87	2872.79	2448.51	5298.41	3311.84	3812.12	3360.08	3832.8	3208.02	14.5	25	9.4	-1.40947	0.124051
Q9ULV4	Coronin-1C, org=Homo sapiens	CORO1C	NGSLICTASK	_NGS[Phospho (STY)]LIC[Carbamidomethyl (C)]TASK_	2.2.2.2.2.2.2.2.2.2.2.2	185	(S187,C190)	343.206	191.631	268.769	261.031	394.549	595.302	423.762	623.202	400.786	377.492	1.55593	5.44463	41.6	25.3	168	-1.40935	0.113032
Q96DF8	Splicing factor ESS-2 homolog, org=Homo sapiens	ESS2	METPGASASSLLLPAASRPPR	_[Acetyl (Protein N-term)]M[Oxidation (M)]ET[Phospho (STY)]PGASASSLLLPAASRPPR_	2.2.2.2.2.2.2.2.2.2.2.2	1	(M1,T3)	1469.58	1362.22	2188.06	438.036	680.874	480.743	1421.84	1971.42	1271.26	1423.61	1516.44	1522.91	62.6	23.7	3.73	-1.40932	0.141003
O76041	Nebulette, org=Homo sapiens	NEBL	SMQHSPNLR	_SMQHS[Phospho (STY)]PNLR_	1.2.2.2.2.2.2.2.2.1.2.2	949	(S953)	1901.55	1717.74	1798.19	2575.3	2420.38	2030.91	3125.11	2407.08	3236.2	2294.68	2549.26	2499.97	16.8	15.4	5.52	-1.40925	0.0377624
P11171	Protein 4.1, org=Homo sapiens	EPB41	IEVKEESPQSKAETELK	_IEVKEES[Phospho (STY)]PQS[Phospho (STY)]KAETELK_	1.1.1.1.-.1.1.1.1.-.-.-	182	(S188,S191)	386.391	641.098	1035.73	809.947	628.592	1021.37	1213.88	1107.06	865.777	11.8298	3.8609	4.72679	33.4	16.8	64.2	-1.40908	0.0714782
Q08AD1	Calmodulin-regulated spectrin-associated protein 2, org=Homo sapiens	CAMSAP2	EALSPCPSTVSTK	_EALS[Phospho (STY)]PC[Carbamidomethyl (C)]PSTVSTK_	1.-.1.1.1.-.1.-.1.1.1.-	670	(S673,C675)	429.921	413.528	305.082	428.12	547.892	491.907	434.076	650.231	758.815	386.65	388.253	315.641	18.7	26.9	11.4	-1.40887	0.171171
Q9Y3P9	Rab GTPase-activating protein 1, org=Homo sapiens	RABGAP1	TTASPSVR	_TTAS[Phospho (STY)]PSVR_	1.1.1.1.1.1.-.1.1.1.-.1	488	(S491)	659.022	486.446	700.622	409.688	571.572	447.421	683.916	995.285	627.445	642.578	694.561	567.893	21.6	25.8	10	-1.40874	0.117267
Q13813	Spectrin alpha chain, non-erythrocytic 1, org=Homo sapiens	SPTAN1	GVIDMGNSLIER	_GVIDMGNS[Phospho (STY)]LIER_	1.1.1.1.1.-.1.1.1.1.1.1	1608	(S1615)	172.8	242.036	237.704	104.163	145.09	124.86	190.38	252.098	280.63	105.539	205.387	318.849	33.8	19.1	50.8	-1.40867	0.0785592
P67809	Y-box-binding protein 1, org=Homo sapiens	YBX1	NYQQNYQNSESGEK	_NYQQNY[Phospho (STY)]QNSESGEK_	1.1.1.1.1.1.1.1.1.1.1.1	157	(Y162)	22.6404	9.45421	23.8907	17.8813	5.72806	5.03568	13.1251	28.9657	17.5164	2.53957	20.2349	1.34772	59.9	41.2	132	-1.40865	0.241019
Q7RTP6	[F-actin]-monooxygenase MICAL3, org=Homo sapiens	MICAL3	VSEDEEKLPASPK	_VSEDEEKLPAS[Phospho (STY)]PK_	1.1.1.1.1.1.1.1.1.1.1.1	1133	(S1143)	523.122	407.903	488.503	309.671	581.393	260.652	651.383	727.021	432.549	506.997	645.272	149.48	29.3	25.3	59	-1.40862	0.142704
Q8IWB9	Testis-expressed protein 2, org=Homo sapiens	TEX2	SLSTEVEPKESPHPAR	_SLS[Phospho (STY)]TEVEPKESPHPAR_	1.-.1.1.1.1.-.-.-.1.1.1	194	(S196)	1031.39	2687.14	1563.84	2.73309	12.3237	2.16061	1962.08	654.265	1116.03	1662.24	1429.33	844.275	125	53.3	32.1	-1.40855	0.11502
P46821	Microtubule-associated protein 1B, org=Homo sapiens	MAP1B	SVNFSLTPNEIK	_SVNFSLT[Phospho (STY)]PNEIK_	-.1.1.1.1.1.1.1.1.1.1.1	1276	(T1282)	6.08973	15.7759	1.96669	598.794	618.643	740.46	268.946	757.375	369.321	735.567	987.394	794.104	108	55.4	15.7	-1.40851	0.141348
P50851	Lipopolysaccharide-responsive and beige-like anchor protein, org=Homo sapiens	LRBA	KSAVSPSTFNTSIPTNAVSVVSSVDSAQASDMGGESPGSR	_KSAVSPSTFNTSIPTNAVSVVSSVDSAQASDMGGES[Phospho (STY)]PGSR_	1.1.-.1.1.1.1.1.1.1.1.1	1732	(S1767)	4740.37	4728.19	4282.5	4509.28	4809.55	5877.06	7222.32	6255.84	6904.53	5784.73	5671.62	7225.65	11.4	7.25	13.9	-1.40828	0.0013977
Q9P1Z0	Zinc finger and BTB domain-containing protein 4, org=Homo sapiens	ZBTB4	HAAERPGGTPTPVIAYSK	_HAAERPGGT[Phospho (STY)]PTPVIAYSK_	1.-.1.-.-.1.-.1.1.-.1.-	787	(T795)	2.64331	4.17967	501.947	911.188	748.661	1243.01	936.504	725.036	740.032	27.5795	1.14706	2.34435	87.9	14.7	144	-1.40788	0.180509
Q96DR7	Rho guanine nucleotide exchange factor 26, org=Homo sapiens	ARHGEF26	SMVEGLGGPLGHAGEESEVDNDVDSPGSLRR	_SMVEGLGGPLGHAGEESEVDNDVDS[Phospho (STY)]PGSLRR_	1.-.1.1.-.-.-.1.-.-.-.-	280	(S304)	19.4925	16.8993	4.49859	1896.96	2145.43	1648.69	1531.54	1502.72	1000.61	1725.75	1869.57	1305.43	109	22.2	17.9	-1.40785	0.117511
Q5VT52	Regulation of nuclear pre-mRNA domain-containing protein 2, org=Homo sapiens	RPRD2	SFNYSPNSSTSEVSSTSASK	_SFNYS[Phospho (STY)]PNSSTSEVSSTSASK_	2.1.2.1.2.2.1.2.1.1.1.2	589	(S593)	24531.6	27355.7	21766.8	12667.8	11790.4	12122.1	30735.1	24485	22372.5	13094.4	13333.1	13445.8	38.1	16.8	1.35	-1.40777	0.069673
Q9H840	Gem-associated protein 7, org=Homo sapiens	GEMIN7	MQTPVNIPVPVLR	_[Acetyl (Protein N-term)]MQT[Phospho (STY)]PVNIPVPVLR_	1.1.1.1.1.1.1.1.1.1.1.1	1	(T3)	684.225	863.434	636.757	506.057	300.703	203.006	560.491	659.737	1027.74	546.439	782.907	791.679	46.5	32.9	19.7	-1.40754	0.191151
P05783	Keratin, type I cytoskeletal 18, org=Homo sapiens	KRT18	GGMGSGGLATGIAGGLAGMGGIQNEKETMQSLNDR	_GGMGSGGLAT[Phospho (STY)]GIAGGLAGMGGIQNEKETMQSLNDR_	1.1.1.1.-.-.1.1.-.1.-.-	56	(T65)	11.0466	1.25237	3.22413	15.9307	33.6233	1.45637	9.99533	35.436	1.38619	4696.63	4973.38	4356.69	113	113	6.61	-1.40734	0.784727
Q9UHR4	Brain-specific angiogenesis inhibitor 1-associated protein 2-like protein 1, org=Homo sapiens	BAIAP2L1	SVSVATGLNMMK	_SVS[Phospho (STY)]VATGLNMMK_	2.2.2.1.2.2.1.-.1.2.1.2	329	(S331)	25640.3	28070.9	22347.6	22244.9	24337.5	25183.5	31796.4	37548.2	34674.7	26589.3	27127.8	28552.5	8.92	8.29	3.7	-1.40733	0.00361622
Q6NV74	CRACD-like protein, org=Homo sapiens	CRACDL	VFSQENVCDRIK	_VFS[Phospho (STY)]QENVC[Carbamidomethyl (C)]DRIK_	1.1.1.1.1.1.1.1.1.1.1.1	111	(S113,C118)	1195.87	1828.5	1257.13	1817.15	1683.91	1209.9	1733.21	2185.83	2408.28	2212.12	1546.64	1650.4	20.6	16.3	19.9	-1.40725	0.0421784
Q8TEK3	Histone-lysine N-methyltransferase, H3 lysine-79 specific, org=Homo sapiens	DOT1L	QSPSSKHSPLTASAR	_QSPSSKHS[Phospho (STY)]PLTASAR_	1.1.1.1.1.1.-.1.-.1.1.1	1058	(S1065)	197.956	268.305	158.625	1.87555	179.75	13.1507	325.498	49.5374	201.687	256.217	186.18	289.844	78.1	71.9	21.7	-1.40722	0.375952
Q15365	Poly(rC)-binding protein 1, org=Homo sapiens	PCBP1	CSDAAGYPHATHDLEGPPLDAYSIQGQHTISPLDLAK	_C[Carbamidomethyl (C)]SDAAGYPHATHDLEGPPLDAYSIQGQHTIS[Phospho (STY)]PLDLAK_	2.2.2.2.1.-.2.1.2.2.2.1	201	(C201,S231)	9177.67	14064.7	10696.2	15918.5	14724.9	13141.8	17617.1	13263.8	23804.1	14647.8	14681.9	13253.5	19.7	29.1	5.74	-1.40716	0.176603
P16298	Serine/threonine-protein phosphatase 2B catalytic subunit beta isoform, org=Homo sapiens	PPP3CB	ICSFEEAKGLDR	_IC[Carbamidomethyl (C)]S[Phospho (STY)]FEEAKGLDR_	2.2.2.2.2.2.2.1.1.2.2.2	476	(C477,S478)	1816.3	1038.51	1415.97	382.152	158.55	242.439	1042.96	1486.05	1026.82	1255.86	1170.83	810.836	81.5	22	21.9	-1.40716	0.157421
Q6KC79	Nipped-B-like protein, org=Homo sapiens	NIPBL	KRVDSDSDSDSEDDINSVMK	_KRVDSDSDS[Phospho (STY)]DSEDDINSVMK_	1.1.1.1.1.1.-.-.1.1.-.-	2505	(S2513)	319.024	558.065	423.482	8.6079	1.12137	475.126	396.485	395.703	463.894	563.148	38.4808	10.0206	80.5	9.35	153	-1.40704	0.196301
P58340	Myeloid leukemia factor 1, org=Homo sapiens	MLF1	MLNSSFEDDPFFSESILAHRENMR	_MLNSS[Phospho (STY)]FEDDPFFSESILAHRENMR_	1.1.1.1.1.1.1.1.1.1.1.1	4	(S8)	4761.52	4883.52	3660.99	8.46146	11.1755	2.57217	940.535	2263.1	6172.43	3236.69	3294.26	2575.07	111	87	13.2	-1.40695	0.141912
Q5M775	Cytospin-B, org=Homo sapiens	SPECC1	ASSEDTLNKPGSTAASGVVR	_ASS[Phospho (STY)]EDTLNKPGSTAASGVVR_	1.-.1.1.-.1.-.-.-.1.-.1	53	(S55)	1646.22	1378.79	1738.97	1416.33	1168.06	1572.52	1968.97	2143.38	2162.93	1817.81	1970.4	1683.77	13.9	5.11	7.86	-1.40687	0.00126033
Q5T4S7	E3 ubiquitin-protein ligase UBR4, org=Homo sapiens	UBR4	TKEGVGSPK	_TKEGVGS[Phospho (STY)]PK_	1.-.1.1.1.1.1.1.1.1.1.1	451	(S457)	257.902	298.824	306.21	168.301	223.099	172.817	316.925	390.307	296.613	303.979	404.379	221.169	25.3	14.7	29.6	-1.40678	0.0327227
O00192	Splicing regulator ARVCF, org=Homo sapiens	ARVCF	DSPSYGSLSR	_DSPSYGS[Phospho (STY)]LSR_	1.-.1.-.-.1.1.1.-.-.-.-	197	(S203)	1.75745	2.75201	11.6193	3405.47	4435.22	3500.92	2841.71	2930.8	2215.63	22.8738	25.481	2.7903	111	14.6	72.8	-1.40664	0.104544
P35658	Nuclear pore complex protein Nup214, org=Homo sapiens	NUP214	TPSIQPSLLPHAAPFAK	_TPS[Phospho (STY)]IQPSLLPHAAPFAK_	1.1.1.1.1.1.1.1.1.1.1.1	1021	(S1023)	45884.4	46556.3	43038.6	11637.9	11566.7	12929.5	41188.7	40193.9	39310.2	34907.4	36390.9	36297.7	63.6	2.34	2.32	-1.40657	0.1248
Q9BZD6	Transmembrane gamma-carboxyglutamic acid protein 4, org=Homo sapiens	PRRG4	SMSLPSH	_SMS[Phospho (STY)]LPSH_	1.1.1.1.1.1.1.1.1.1.1.1	220	(S222)	2058.78	1838.16	1443.23	865.989	757.134	523.569	1718.87	1576.94	1967.43	1649.34	1380.18	1420.25	50.1	11.3	9.79	-1.40599	0.099408
P17858	ATP-dependent 6-phosphofructokinase, liver type, org=Homo sapiens	PFKL	ISMAAYVSGELEHVTR	_ISMAAYVS[Phospho (STY)]GELEHVTR_	1.1.1.1.-.1.1.1.-.-.-.-	756	(S763)	187.878	389.025	397.296	1.78939	37.5127	129.053	124.372	386.974	291.77	3.43065	24.729	1.54621	89.4	49.7	130	-1.40583	0.262869
P04035	3-hydroxy-3-methylglutaryl-coenzyme A reductase, org=Homo sapiens	HMGCR	SKINLQDLQGACTK	_S[Phospho (STY)]KINLQDLQGAC[Carbamidomethyl (C)]TK_	1.1.1.1.1.1.1.-.1.1.1.-	872	(S872,C883)	971.413	1418.87	1701.24	1137.51	1315.71	1072.92	2062.39	1985.78	1306.2	1478.25	1454.41	1446.31	21	23.3	1.14	-1.40578	0.128347
Q96B97	SH3 domain-containing kinase-binding protein 1, org=Homo sapiens	SH3KBP1	LRPRSIEVENDFLPVEK	_LRPRS[Phospho (STY)]IEVENDFLPVEK_	1.1.1.1.1.1.1.1.1.1.1.1	226	(S230)	2180.35	2003.77	1727.7	3008.32	2546	2751.36	2763.92	3415	3813.03	2603.84	3161.11	2526.39	20.4	15.9	12.5	-1.40558	0.0386838
Q9UPN4	Centrosomal protein of 131 kDa, org=Homo sapiens	CEP131	CLPTSDSSPEPQQPPEDR	_C[Carbamidomethyl (C)]LPTSDSS[Phospho (STY)]PEPQQPPEDR_	-.-.1.1.-.1.1.-.1.-.-.-	410	(C410,S417)	6.07432	5.43695	7.32158	3974.64	1331.97	4269.69	1949.79	1754.45	3038.43	16.0409	18.9327	9.19062	126	30.8	34	-1.40544	0.0983009
Q9UQ35	Serine/arginine repetitive matrix protein 2, org=Homo sapiens	SRRM2	MSQVPAPVPLMSLR	_MS[Phospho (STY)]QVPAPVPLMSLR_	2.2.1.1.1.2.1.2.2.2.2.1	2208	(S2209)	401.075	286.622	321.602	307.089	88.3144	222.767	438.042	282.983	422.497	313.972	289.53	397.719	39.3	22.4	17	-1.40528	0.152178
Q8N9Q2	Protein SREK1IP1, org=Homo sapiens	SREK1IP1	HSSTPNSSEFSRK	_HSST[Phospho (STY)]PNSSEFSRK_	1.1.1.-.1.-.1.-.-.-.1.-	143	(T146)	2.95861	144.371	1.56947	19.654	27.3767	6.76815	7.10824	134.228	1.08601	129.024	178.889	119.172	163	158	22.5	-1.40527	0.93543
Q2VPK5	Cytoplasmic tRNA 2-thiolation protein 2, org=Homo sapiens	CTU2	LSQMQSPIPLTETR	_LSQMQS[Phospho (STY)]PIPLTETR_	2.1.2.1.1.1.1.1.-.2.1.2	414	(S419)	4267.34	3586.36	2590.22	739.591	1611.92	1303.62	3766.4	3255.87	2884.02	2665.57	3149.79	2767.39	58.6	13.4	8.92	-1.40524	0.127256
Q9ULV3	Cip1-interacting zinc finger protein, org=Homo sapiens	CIZ1	NPSPTTRPVSR	_NPS[Phospho (STY)]PTTRPVSR_	1.-.1.1.1.1.1.1.-.1.1.1	836	(S838)	3472.27	1657.07	3140.43	3209.13	515.131	1146.87	3488.57	2827.8	2915.7	3438.43	3587.88	255.134	56.9	11.7	77.6	-1.40509	0.148318
Q8N2F6	Armadillo repeat-containing protein 10, org=Homo sapiens	ARMC10	SSKSAGALEEGTSEGQLCGR	_SSKS[Phospho (STY)]AGALEEGTSEGQLC[Carbamidomethyl (C)]GR_	1.1.1.1.1.1.1.1.1.1.1.1	42	(S45,C59)	1499.27	3227.49	3436.89	1514.8	2981.68	3204.23	4214.17	3897.81	3033.43	3058.74	3402.63	3000.1	33.8	16.5	6.9	-1.40509	0.0780722
P58340	Myeloid leukemia factor 1, org=Homo sapiens	MLF1	EKPQQSPAIEHGR	_EKPQQS[Phospho (STY)]PAIEHGR_	1.1.1.1.1.1.1.1.1.1.1.1	235	(S240)	250.236	47.9593	11.615	126.498	238.215	59.6453	122.974	133.403	259.409	245.992	257.789	163.816	83	44.2	23	-1.40509	0.222274
Q9UPX8	SH3 and multiple ankyrin repeat domains protein 2, org=Homo sapiens	SHANK2	ELDRYSLDSEDLYSR	_ELDRYS[Phospho (STY)]LDSEDLYSR_	2.2.1.2.2.2.1.1.2.2.2.1	955	(S960)	18609	15932.2	14402.9	6357.82	5394.61	5861.12	13915.5	18059	14773	13659.1	13520.3	14734	53	14	4.75	-1.40472	0.106803
Q7Z6Z7	E3 ubiquitin-protein ligase HUWE1, org=Homo sapiens	HUWE1	ESQLAHIKDEPPPLSPAPLTPATPSSLDPFFSR	_ESQLAHIKDEPPPLS[Phospho (STY)]PAPLTPAT[Phospho (STY)]PSSLDPFFSR_	-.1.1.-.-.1.-.1.1.1.1.1	3905	(S3919,T3927)	14.1099	13.6725	10.4556	13246.9	12396.2	14088.6	8987.04	8898.41	10045.2	10346	11369.4	10462	110	6.85	5.22	-1.40461	0.100858
Q9H1E3	Nuclear ubiquitous casein and cyclin-dependent kinase substrate 1, org=Homo sapiens	NUCKS1	TSTSPPPEK	_TSTS[Phospho (STY)]PPPEK_	1.1.1.1.1.1.1.1.1.1.-.1	220	(S223)	3.65778	13.272	1.77987	1909.35	2282.82	2715.61	1836.7	1611.21	1416.1	37.2338	6.85744	1.92769	111	13	125	-1.40447	0.108324
O43148	mRNA cap guanine-N7 methyltransferase, org=Homo sapiens	RNMT	EFEDDLVKESSSCGKDTPSK	_EFEDDLVKESSSC[Carbamidomethyl (C)]GKDT[Phospho (STY)]PSK_	1.1.-.1.1.1.1.1.1.1.1.1	61	(C73,T77)	872.872	816.656	338.611	747.284	384.048	1017.6	963.389	892.431	1076.83	823.101	327.491	624.363	39.4	9.51	42.2	-1.40417	0.0793759
O14578	Citron Rho-interacting kinase, org=Homo sapiens	CIT	QQIAMSAIVRSPEHQPSAMSLLAPPSSR	_QQIAMSAIVRSPEHQPS[Phospho (STY)]AMSLLAPPSSR_	-.-.-.-.-.-.-.-.-.-.1.1	1312	(S1328)	11.0996	5.58516	39.5177	13.204	7.47242	13.3539	34.9028	2.96896	25.4663	8057.21	7054.55	7600.69	82.4	77.7	6.63	-1.40388	0.88766
Q684P5	Rap1 GTPase-activating protein 2, org=Homo sapiens	RAP1GAP2	CDSTSSTPKTPDGGHSSQEIK	_C[Carbamidomethyl (C)]DSTSSTPKT[Phospho (STY)]PDGGHSSQEIK_	1.1.1.1.1.1.1.-.1.1.1.1	584	(C584,T593)	165.341	201.657	65.8198	140.17	256.318	206.897	302.205	242.431	182.629	50.5636	208.525	146.218	38	24.7	58.9	-1.40371	0.146896
Q5TBA9	Protein furry homolog, org=Homo sapiens	FRY	SFSVPKK	_SFS[Phospho (STY)]VPKK_	1.1.1.1.-.-.1.1.1.1.1.1	1981	(S1983)	355.209	5.27995	11.5481	1259.01	906.361	1045.52	1240.46	429.204	844.86	693.11	778.16	745.778	91.3	48.4	5.81	-1.40362	0.204082
P30291	Wee1-like protein kinase, org=Homo sapiens	WEE1	SPAAPYFLGSSFSPVR	_SPAAPYFLGSSFS[Phospho (STY)]PVR_	2.2.2.1.1.2.2.2.2.2.2.1	127	(S139)	1142.76	1147.79	1142.51	19635.4	17830.3	17448.3	10867.3	12914.2	17158.7	14902	16500.4	15761.5	97	23.5	5.09	-1.40334	0.145866
Q8WWQ0	PH-interacting protein, org=Homo sapiens	PHIP	ALNTLSSPGQSSFSHGTR	_ALNTLSS[Phospho (STY)]PGQSSFSHGTR_	2.1.2.2.2.2.2.1.1.2.1.1	1554	(S1560)	3081.45	3527.29	3221.92	3504.07	2627.93	3610.33	4286.09	4816.13	4628.08	4209.55	2988.69	3736.9	11.4	5.87	16.9	-1.40298	0.000716516
Q14980	Nuclear mitotic apparatus protein 1, org=Homo sapiens	NUMA1	RVSLEPHQGPGTPESKK	_RVSLEPHQGPGT[Phospho (STY)]PESKK_	1.-.1.1.-.1.-.-.-.1.1.1	1989	(T2000)	7.08163	158.469	16.6529	666.11	125.539	479.664	378.007	341.568	300.004	335.336	145.685	207.763	111	11.5	42.1	-1.40291	0.148938
Q14247	Src substrate cortactin, org=Homo sapiens	CTTN	AKTQTPPVSPAPQPTEER	_AKTQT[Phospho (STY)]PPVSPAPQPTEER_	1.1.1.1.1.1.-.1.-.1.1.-	397	(T401)	1113.76	679.796	964.116	18135.3	19006.1	21778.1	15017.9	16474.1	11766.5	15447.6	14717	15437.4	100	16.7	2.76	-1.40274	0.138172
Q9UQC2	GRB2-associated-binding protein 2, org=Homo sapiens	GAB2	STGSVDYLALDFQPSSPSPHR	_STGSVDYLALDFQPSS[Phospho (STY)]PSPHR_	-.-.-.-.-.-.-.-.-.1.1.-	608	(S623)	5.09918	16.8866	1.32817	2.09411	27.5234	2.59617	12.2478	14.9874	11.7068	206.893	205.578	338.175	115	13.5	30.4	-1.40262	0.118594
Q96T58	Msx2-interacting protein, org=Homo sapiens	SPEN	QISEDSER	_QIS[Phospho (STY)]EDSER_	-.-.-.2.2.2.1.1.2.1.-.1	1250	(S1252)	366.932	483.273	310.262	148.929	370.407	301.116	412.071	622.348	354.198	323.475	423.968	483.5	33.3	30.5	19.7	-1.40199	0.172511
P52272	Heterogeneous nuclear ribonucleoprotein M, org=Homo sapiens	HNRNPM	MGAGLGHGMDRVGSEIER	_MGAGLGHGMDRVGS[Phospho (STY)]EIER_	1.1.1.1.1.1.1.1.1.1.1.1	419	(S432)	2055.12	2572.12	2447.63	1503.56	1448.95	1305.84	2282.36	2730.48	2930.94	2456.62	2357.52	2361.35	28.9	12.5	2.35	-1.40186	0.0340937
Q8IY92	Structure-specific endonuclease subunit SLX4, org=Homo sapiens	SLX4	LQTAQPEGSSSPPMFSFSDHSR	_LQTAQPEGSSS[Phospho (STY)]PPMFSFSDHSR_	1.-.-.-.-.-.-.1.-.1.1.-	373	(S383)	2.58342	4.39234	16.0792	26.0913	11.8255	7.58887	6.8096	29.8503	11.393	1683.03	1696.98	1562.23	76.2	76.1	4.5	-1.40176	0.484701
Q6PJG2	Mitotic deacetylase-associated SANT domain protein, org=Homo sapiens	MIDEAS	TNSAEVTPPVLSVMGEATPVSIEPR	_TNS[Phospho (STY)]AEVT[Phospho (STY)]PPVLSVMGEAT[Phospho (STY)]PVSIEPR_	-.1.1.1.1.-.-.-.-.1.1.1	698	(S700,T704,T715)	3726.12	5314.24	4869.37	1.14925	16.6685	14.2072	2937.6	3563.37	3270.38	3330.58	1809.22	3208.62	111	9.61	30.4	-1.40174	0.111008
Q8NFC6	Biorientation of chromosomes in cell division protein 1-like 1, org=Homo sapiens	BOD1L1	EKTPSEDKLSVK	_EKT[Phospho (STY)]PSEDKLSVK_	1.1.1.1.1.1.1.1.1.1.1.1	731	(T733)	1108.41	880.095	1235.38	1007.14	1051.85	869.492	1562.1	1436.18	1313.52	1162.23	1508.81	1337.13	13.6	8.65	13	-1.40167	0.00343714
Q96IV0	Peptide-N(4)-(N-acetyl-beta-glucosaminyl)asparagine amidase, org=Homo sapiens	NGLY1	KEGSSFAYISWK	_KEGSSFAY[Phospho (STY)]ISWK_	1.1.1.1.1.1.1.1.1.1.1.1	543	(Y550)	0.121444	5.83168	8.22829	24.7532	2.79567	7.85922	20.8526	11.4488	2.45177	11.0599	6.80482	4.53764	105	79.4	44.3	-1.40163	0.45534
Q9Y6V0	Protein piccolo, org=Homo sapiens	PCLO	IVDSGVQTDDEDATDR	_IVDSGVQT[Phospho (STY)]DDEDATDR_	-.1.-.1.-.-.-.-.-.1.-.1	3440	(T3447)	43.0523	2.96691	2.21405	19.104	21.6882	2.7928	19.0628	19.4592	25.8233	6.01511	5.50871	4.09836	106	17.7	19.1	-1.40158	0.136126
Q7Z6E9	E3 ubiquitin-protein ligase RBBP6, org=Homo sapiens	RBBP6	YHSRSRSPQAFR	_YHS[Phospho (STY)]RS[Phospho (STY)]RS[Phospho (STY)]PQAFR_	1.1.-.-.1.1.-.1.1.1.-.-	766	(S768,S770,S772)	610.43	633.313	842.493	709.983	555.47	889.679	1305.86	794.287	871.843	37.012	9.72668	11.326	18.9	27.8	79.1	-1.40143	0.148789
O14544	Suppressor of cytokine signaling 6, org=Homo sapiens	SOCS6	AGHDDVPPLSPLLPPMQNNQIQR	_AGHDDVPPLS[Phospho (STY)]PLLPPMQNNQIQR_	1.1.1.1.1.1.1.1.1.1.1.1	302	(S311)	513.849	2952.11	2573.15	2303.2	1497.44	969.645	4176.77	2465.49	931.787	4463.72	4094.91	1756.61	53.3	64.3	42.7	-1.40138	0.567075
Q8IY17	Patatin-like phospholipase domain-containing protein 6, org=Homo sapiens	PNPLA6	LFPSPGLPTRTSPVR	_LFPSPGLPTRTS[Phospho (STY)]PVR_	-.1.-.1.1.-.1.1.1.-.-.-	351	(S362)	65735	39347.8	58297.1	4531.66	4755.18	6365.6	38335	40630.8	46460.9	42362.6	43876.1	39749.4	94.9	10	4.97	-1.40116	0.141998
P05787	Keratin, type II cytoskeletal 8, org=Homo sapiens	KRT8	ISSSSFSR	_ISSSS[Phospho (STY)]FSR_	2.2.2.1.2.1.1.1.-.2.2.1	33	(S37)	20612	23489.7	20885.7	24922.9	24524.2	26546.5	32524.1	34232.7	31999.5	26704	27103.2	28141.6	9.99	3.55	2.72	-1.40099	0.000179666
Q9P265	Disco-interacting protein 2 homolog B, org=Homo sapiens	DIP2B	STFVQSPADACTPPDTSSASEDEGSLRR	_STFVQSPADAC[Carbamidomethyl (C)]TPPDTSSAS[Phospho (STY)]EDEGSLRR_	-.-.1.1.-.-.-.1.-.-.1.1	129	(C139,S148)	105.387	25.0467	8.72314	3.89231	117.039	1.43476	15.0501	17.8069	150.334	129.667	251.193	127.407	122	127	41.8	-1.40095	0.482737
Q14160	Protein scribble homolog, org=Homo sapiens	SCRIB	RSEACPCQPDSGSPLPAEEEKR	_RSEAC[Carbamidomethyl (C)]PC[Carbamidomethyl (C)]QPDSGS[Phospho (STY)]PLPAEEEKR_	1.1.1.1.1.1.1.1.1.1.1.1	492	(C496,C498,S504)	23228.5	21015.6	22162.7	24903.6	25883.1	28627.3	36708.8	33880.5	31546.4	20213.9	21847.2	22193.5	11.4	7.59	4.94	-1.40084	0.00176904
Q15424	Scaffold attachment factor B1, org=Homo sapiens	SAFB	ESSTSEGADQKMSSPEDDSDTK	_ESSTSEGADQKMS[Phospho (STY)]S[Phospho (STY)]PEDDSDTK_	1.1.1.1.1.1.1.1.1.1.1.1	371	(S383,S384)	83.8542	68.6983	81.7745	45.1362	124.697	54.8212	118.417	128.054	74.9103	105.347	69.123	92.7909	36.6	26.4	20.6	-1.40041	0.161296
Q5HYJ3	Protein FAM76B, org=Homo sapiens	FAM76B	SSATIQNETPK	_SSATIQNET[Phospho (STY)]PK_	1.1.1.-.1.-.1.1.1.-.1.1	207	(T215)	5.54227	164.627	32.5098	192.845	358.057	366.09	355.199	278.974	149.772	192.127	257.555	256.854	82.6	39.7	16	-1.40031	0.235214
Q9UPN3	Microtubule-actin cross-linking factor 1, isoforms 1/2/3/4/5, org=Homo sapiens	MACF1	AQAESNKAFLAELEQNSPK	_AQAESNKAFLAELEQNS[Phospho (STY)]PK_	2.2.2.2.2.2.2.2.1.2.2.2	4505	(S4521)	312.053	263.852	352.486	405.881	470.43	451.015	738.41	507.013	333.893	605.439	511.852	449.427	21.5	38.6	15	-1.40028	0.3138
O95816	BAG family molecular chaperone regulator 2, org=Homo sapiens	BAG2	SSSMADR	_SSS[Phospho (STY)]MADR_	1.1.1.1.1.1.1.1.1.1.1.1	18	(S20)	644.015	533.105	450.628	410.316	229.626	354.343	552.967	736.246	546.498	510.306	562.883	699.157	32.8	17.6	16.5	-1.40022	0.0689464
O15014	Zinc finger protein 609, org=Homo sapiens	ZNF609	KKLSGEGDTDLGALSNDGSDDGPSVMDETSNDAFDSLER	_KKLSGEGDTDLGALSNDGSDDGPSVMDETS[Phospho (STY)]NDAFDSLER_	-.1.1.-.1.1.-.-.1.-.-.1	591	(S620)	1276.22	1250.21	1425.58	9.49588	16.9227	609.174	905.721	1420.43	885.615	8.5915	9.2124	1.18717	84.5	28.3	70.5	-1.40019	0.190315
P46821	Microtubule-associated protein 1B, org=Homo sapiens	MAP1B	ASVSPMDEPVPDSESPIEKVLSPLR	_ASVSPMDEPVPDSES[Phospho (STY)]PIEKVLS[Phospho (STY)]PLR_	2.1.2.2.1.2.2.1.2.1.2.2	1375	(S1389,S1396)	1102.28	428.84	138.894	1049.57	515.513	420.204	1090.23	516.007	952.686	974.67	849.666	887.62	62.9	35.1	7.09	-1.40012	0.242842
P52272	Heterogeneous nuclear ribonucleoprotein M, org=Homo sapiens	HNRNPM	MGLAMGGGGGASFDR	_M[Oxidation (M)]GLAMGGGGGAS[Phospho (STY)]FDR_	1.1.1.1.1.1.1.1.1.1.1.1	607	(M607,S618)	508.21	290.03	699.156	28.6381	101.587	2.8143	526.064	308.637	306.649	208.953	539.11	443.612	104	33.1	42.8	-1.40006	0.183079
P18583	Protein SON, org=Homo sapiens	SON	LGHDPYRLTPDPYR	_LGHDPYRLT[Phospho (STY)]PDPYR_	-.-.-.1.-.1.-.1.-.-.-.-	951	(T959)	1833.21	1200.02	1750.76	3.24972	8.98382	4.27348	460.523	1509.07	1390.82	1306.26	1571.36	1447.02	112	51.3	9.2	-1.40003	0.125583
Q14999	Cullin-7, org=Homo sapiens	CUL7	NRSHDWSSLATR	_NRS[Phospho (STY)]HDWSSLATR_	1.1.1.1.1.1.1.1.-.1.1.1	1122	(S1124)	19.6569	194.268	124.587	107.754	76.7454	132.648	228.4	83.579	146.967	87.7811	201.397	160.738	53.5	47.5	38.4	-1.39995	0.340225
P56192	Methionine--tRNA ligase, cytoplasmic, org=Homo sapiens	MARS1	TSPKPAVVETVTTAKPQQIQALMDEVTK	_TS[Phospho (STY)]PKPAVVETVTTAKPQQIQALMDEVTK_	-.-.-.-.-.-.1.-.-.1.1.-	824	(S825)	1.20851	6.97901	2.22041	16.8116	1.33761	4.47256	7.63269	3.13007	12.354	34094.3	28775.7	30568.7	108	59.9	8.69	-1.39976	0.3139
Q99550	M-phase phosphoprotein 9, org=Homo sapiens	MPHOSPH9	EIMLTPVTVAYSPK	_EIMLTPVTVAY[Phospho (STY)]SPK_	-.-.1.1.-.-.1.-.-.-.1.1	973	(Y983)	12.6162	1.94667	3.17264	2029.43	1734	946.708	1016.21	1157.63	1134.67	18.0931	3.95493	28.7559	118	6.88	73.5	-1.39958	0.107069
Q8WUM4	Programmed cell death 6-interacting protein, org=Homo sapiens	PDCD6IP	EPSAPSIPTPAYQSSPAGGHAPTPPTPAPR	_EPSAPSIPTPAY[Phospho (STY)]QSSPAGGHAPTPPTPAPR_	1.1.1.1.1.1.1.1.1.1.1.1	716	(Y727)	3231.76	4545.76	5072.48	2.70747	22.9211	7.85353	3219.03	2426.05	3368.18	5276.02	4322.55	3823.98	112	16.9	16.5	-1.3992	0.108792
Q7Z6Z7	E3 ubiquitin-protein ligase HUWE1, org=Homo sapiens	HUWE1	GGTFQMGGSSSHNRPSGSNVDTLLR	_GGT[Phospho (STY)]FQMGGSSSHNRPSGSNVDTLLR_	1.1.1.1.1.1.1.1.-.1.1.1	3150	(T3152)	1233.48	1280.8	1260.84	774.168	413.031	743.814	1395.21	1040.85	1555.27	1330.85	820.207	911.624	37.9	19.8	26.7	-1.39896	0.112839
P05787	Keratin, type II cytoskeletal 8, org=Homo sapiens	KRT8	MLETKWSLLQQQK	_MLETKWS[Phospho (STY)]LLQQQK_	1.1.1.-.1.1.-.-.1.1.-.1	118	(S124)	352.483	411.062	383.857	23.914	2.23944	315.344	406.532	442.25	192.63	264.475	476.525	453.132	74.5	38.9	29.2	-1.3989	0.243172
Q9Y4F5	Centrosomal protein of 170 kDa protein B, org=Homo sapiens	CEP170B	GSLDWPSEER	_GS[Phospho (STY)]LDWPSEER_	1.1.-.1.1.1.1.-.-.1.1.1	1039	(S1040)	1893.49	1694.33	1701.05	21.9771	27.1315	1.22534	1433.05	1070.82	1230.63	837.076	1586.66	1516.99	108	14.6	31.5	-1.3989	0.130151
Q9NYF3	Protein FAM53C, org=Homo sapiens	FAM53C	SRSQPCDLDAR	_SRS[Phospho (STY)]QPC[Carbamidomethyl (C)]DLDAR_	1.1.-.1.1.-.1.-.-.1.1.1	271	(S273,C276)	1555.54	1765.06	1549.75	7939.88	9205.29	9204.45	7577.67	7425.24	6833.8	7571.93	7457.47	6975.21	75.9	5.4	4.32	-1.39889	0.143244
P17535	Transcription factor JunD, org=Homo sapiens	JUND	LIIQSNGLVTTTPTSSQFLYPK	_LIIQSNGLVTTT[Phospho (STY)]PTSSQFLYPK_	-.1.1.1.1.1.1.1.-.1.1.1	106	(T117)	532.245	760.937	572.63	312.088	530.778	317.214	594.491	826.278	695.167	500.092	530.142	350.252	33.6	16.5	20.9	-1.39855	0.0654558
O94929	Actin-binding LIM protein 3, org=Homo sapiens	ABLIM3	EALHTAGYEMSLNGSPR	_EALHTAGYEMSLNGS[Phospho (STY)]PR_	1.1.1.1.1.-.-.1.1.1.-.-	553	(S567)	140.117	475.095	309.311	415.798	658.078	458.181	451.332	769.183	497.265	364.297	13.7974	9.78629	42.5	30	157	-1.39851	0.18005
O43439	Protein CBFA2T2, org=Homo sapiens	CBFA2T2	SADCSVPSPALDKTSATTSR	_SADC[Carbamidomethyl (C)]SVPS[Phospho (STY)]PALDKTSATTSR_	1.-.1.1.1.1.1.-.1.1.-.1	570	(C573,S577)	15.3857	30.8399	36.1772	3691.54	2222.09	4322.63	2293.28	1878.69	3043.04	5.72235	3.29223	16.392	115	24.5	82.3	-1.39844	0.114507
A0AVK6	Transcription factor E2F8, org=Homo sapiens	E2F8	TPLKESTTANIVLAEIQPDFGPLTTPTKPK	_TPLKESTTANIVLAEIQPDFGPLTT[Phospho (STY)]PTKPK_	1.1.1.-.-.1.-.1.-.1.-.-	20	(T44)	13.4538	6.446	249.031	1.26726	528.843	7.78923	176.913	103.494	283.617	138.519	19.5264	2.84469	161	48.2	138	-1.39813	0.0837501
Q9NR48	Histone-lysine N-methyltransferase ASH1L, org=Homo sapiens	ASH1L	QPPVYCTSPDFK	_QPPVYC[Carbamidomethyl (C)]TS[Phospho (STY)]PDFK_	-.1.1.-.1.1.1.-.1.-.1.1	522	(C527,S529)	823.089	854.565	882.573	1097.58	806.369	911.535	1179.91	1288.9	1288.88	1169.04	1147.74	1245.09	11.8	5.02	4.31	-1.39803	0.000418121
Q9P2D0	Inhibitor of Bruton tyrosine kinase, org=Homo sapiens	IBTK	EDLKPWEKSPILK	_EDLKPWEKS[Phospho (STY)]PILK_	1.1.1.1.1.1.1.1.1.1.1.1	1075	(S1083)	624.799	599.159	552.845	213.966	632.256	936.447	452.541	925.644	1109.69	832.038	850.378	712.021	38.9	40.9	9.42	-1.39789	0.356251
Q8IVL1	Neuron navigator 2, org=Homo sapiens	NAV2	SATLGKIPK	_SAT[Phospho (STY)]LGKIPK_	1.1.1.1.1.1.1.1.1.1.1.1	1169	(T1171)	100.476	101.141	43.1879	157.747	209.814	82.6433	164.281	136.225	185.192	173.254	103.947	118.353	51	15.2	27.7	-1.39767	0.111976
Q14151	Scaffold attachment factor B2, org=Homo sapiens	SAFB2	DGWGGYGSDKRLSEGR	_DGWGGYGSDKRLS[Phospho (STY)]EGR_	1.1.1.1.1.1.1.1.1.1.1.1	820	(S832)	10916.6	21137.1	13676.6	12261.7	10231.7	9949.03	18443	14873.5	21308.3	17295.3	17417.9	22254	32.3	17.7	14.9	-1.39754	0.058323
Q9Y6D6	Brefeldin A-inhibited guanine nucleotide-exchange protein 1, org=Homo sapiens	ARFGEF1	PLDTISQK	_PLDTIS[Phospho (STY)]QK_	1.1.1.1.1.1.-.1.-.-.1.1	1561	(S1566)	250.823	108.4	166.58	23.537	365.618	1.27754	129.903	255.216	254.897	235.945	326.288	225.376	91.1	33.9	21.1	-1.39705	0.226672
Q9ULW0	Targeting protein for Xklp2, org=Homo sapiens	TPX2	MPTKEDEEEDEPVVIK	_MPT[Phospho (STY)]KEDEEEDEPVVIK_	1.1.1.1.1.1.1.-.-.1.1.1	497	(T499)	181.739	47.4017	74.8458	56.0918	1.86953	6.29046	77.1061	88.5535	91.543	53.9802	56.583	28.3811	107	8.89	33.7	-1.39694	0.166434
P84103	Serine/arginine-rich splicing factor 3, org=Homo sapiens	SRSF3	MHRDSCPLDCK	_[Acetyl (Protein N-term)]MHRDS[Phospho (STY)]C[Carbamidomethyl (C)]PLDC[Carbamidomethyl (C)]K_	2.2.2.2.2.2.2.2.2.2.2.2	1	(S5,C6,C10)	18600.3	19063.2	19312.2	11523.5	12205.4	12493.2	22077.8	20297.8	22719.6	19203.5	18303.4	18960.9	24.5	5.78	2.47	-1.39692	0.0157391
Q9Y2U8	Inner nuclear membrane protein Man1, org=Homo sapiens	LEMD3	RTHSKPLPPLTAK	_RTHS[Phospho (STY)]KPLPPLTAK_	1.1.1.1.1.1.1.1.1.1.1.1	288	(S291)	12.0602	19.8005	23.6138	571.871	431.694	700.257	279.085	488.121	461.539	308.887	175.735	291.767	107	27.8	28	-1.39686	0.137838
Q9ULW0	Targeting protein for Xklp2, org=Homo sapiens	TPX2	SVAEGLSGSLVQEPFQLATEKR	_SVAEGLSGS[Phospho (STY)]LVQEPFQLATEKR_	1.1.-.-.1.-.-.-.-.1.1.1	646	(S654)	246.401	441.452	250.292	89.7459	617.122	47.6126	343.764	293.029	545.337	177.582	540.849	387.268	76.3	33.9	49.5	-1.3968	0.199203
O75475	PC4 and SFRS1-interacting protein, org=Homo sapiens	PSIP1	AVDITTPKAAR	_AVDITT[Phospho (STY)]PKAAR_	1.2.1.1.-.2.2.1.1.1.2.1	136	(T141)	11738.8	12379.1	10580.4	5820.9	7625.74	5252.47	8716.49	13395.9	15173.4	8523.2	5796.62	8097.19	34.6	26.8	19.6	-1.39654	0.167772
P47736	Rap1 GTPase-activating protein 1, org=Homo sapiens	RAP1GAP	RSSAIGIENIQEVQEKR	_RSS[Phospho (STY)]AIGIENIQEVQEKR_	1.1.1.-.-.1.1.1.-.-.1.1	497	(S499)	7.16248	8.06223	24.2103	1790.84	1827.61	1583	1424.6	1429.02	805.869	1303.41	1365.05	1417.63	108	29.4	4.2	-1.39652	0.120828
Q9H7N4	Splicing factor, arginine/serine-rich 19, org=Homo sapiens	SCAF1	EVLYDSEGLSGEER	_EVLYDS[Phospho (STY)]EGLSGEER_	1.-.1.1.1.1.1.-.-.-.-.1	729	(S734)	196.915	62.7503	102.573	165.992	40.3831	1.86027	213.812	100.84	83.6845	10.3806	11.4481	87.5186	79	53.2	121	-1.39651	0.283313
O00429	Dynamin-1-like protein, org=Homo sapiens	DNM1L	SKPIPIMPASPQK	_SKPIPIMPAS[Phospho (STY)]PQK_	2.2.2.2.2.2.2.2.2.2.2.2	607	(S616)	1860.44	2148.07	1438.19	2922.37	2305.07	1581.98	4186.81	2194.58	2175.12	2369.05	2713.09	2651.42	26.5	40.5	7.12	-1.39628	0.285978
Q6T4R5	Actin remodeling regulator NHS, org=Homo sapiens	NHS	QYSTEDTILSFLDSSAVEMGPDKLHLEK	_QY[Phospho (STY)]STEDTILSFLDSSAVEMGPDKLHLEK_	1.1.-.-.1.1.-.1.-.-.-.-	1192	(Y1193)	558.414	648.016	523.56	1.84597	245.415	21.5109	632.557	251.477	511.341	4.14494	2.82023	18.8375	85	41.9	103	-1.39624	0.227226
A4D161	Protein FAM221A, org=Homo sapiens	FAM221A	AFQASSSSSPETLTDVGTSSQVSSLR	_AFQASSSSSPET[Phospho (STY)]LTDVGTSSQVSSLR_	-.-.-.-.-.-.-.-.-.-.1.1	234	(T245)	4.51317	2.10102	14.871	40.368	1.74741	1.61582	15.5542	27.6034	2.35767	772.463	1152.94	655.654	141	83.2	30.2	-1.39582	0.490679
Q86UU0	B-cell CLL/lymphoma 9-like protein, org=Homo sapiens	BCL9L	GPGDLMGPQGLSPEEMAR	_GPGDLMGPQGLS[Phospho (STY)]PEEMAR_	1.1.1.1.1.1.1.1.1.1.1.1	802	(S813)	348.398	369.275	226.798	398.468	121.8	434.503	532.602	264.8	527.973	402.053	582.289	411.038	37.5	34.7	21.8	-1.39569	0.283136
Q9UIS9	Methyl-CpG-binding domain protein 1, org=Homo sapiens	MBD1	RLLPSVWSESEDGAGSPPPYR	_RLLPSVWS[Phospho (STY)]ESEDGAGSPPPYR_	-.2.2.1.1.-.1.-.1.-.-.-	384	(S391)	948	1978.33	2435.97	1729.26	2444.76	2031.59	2743.19	2410.18	2918.69	2993.93	1842.95	2350.87	28.8	9.6	24.1	-1.39559	0.0491879
Q86VM9	Zinc finger CCCH domain-containing protein 18, org=Homo sapiens	ZC3H18	SSQQPSTPQQAPPGQPQQGTFVAHK	_SSQQPST[Phospho (STY)]PQQAPPGQPQQGTFVAHK_	2.2.2.2.2.2.2.2.2.2.2.2	790	(T796)	4446.68	4312.15	3731.62	3958.32	4372.35	4829.04	7187.37	6587.87	4123.14	5037.06	4758.58	4847.41	9.02	27.2	2.91	-1.39558	0.211558
Q8WVM7	Cohesin subunit SA-1, org=Homo sapiens	STAG1	TDTMIQTPGPLPAPQLTSTVLR	_TDTMIQT[Phospho (STY)]PGPLPAPQLTSTVLR_	1.-.1.1.1.1.-.-.1.1.1.1	1102	(T1108)	507.245	297.062	412.595	457.573	307.016	219.832	454.394	581.686	499.942	468.797	533.15	518.214	29.9	12.6	6.65	-1.39554	0.0415748
Q8NCN4	E3 ubiquitin-protein ligase RNF169, org=Homo sapiens	RNF169	CVSAPDLTIEKR	_C[Carbamidomethyl (C)]VS[Phospho (STY)]APDLTIEKR_	1.1.1.1.1.1.1.1.1.1.1.1	337	(C337,S339)	685.476	444.998	423.144	637.876	537.757	420.073	691.876	704.867	800.761	634.857	732.355	726.149	22	8.12	7.82	-1.39554	0.0098338
P52272	Heterogeneous nuclear ribonucleoprotein M, org=Homo sapiens	HNRNPM	MGPLGLDHMASSIER	_MGPLGLDHMASS[Phospho (STY)]IER_	1.1.1.1.1.1.1.1.1.1.1.1	457	(S468)	3845.3	3559.72	3637.69	2127.02	1964.13	2116.96	3422.38	4366.99	4247.33	3857.74	3876.01	3738.04	30.9	12.8	1.96	-1.39549	0.0445084
O14523	Phospholipid transfer protein C2CD2L, org=Homo sapiens	C2CD2L	NLGTPTSSTPRPSITPTKK	_NLGTPTSSTPRPSIT[Phospho (STY)]PTKK_	-.1.-.1.-.1.1.-.1.1.-.1	414	(T428)	1.70456	22.2766	20.012	1.66286	1.25069	1.95221	2.88777	16.4881	14.7133	1469.51	1727.44	1367.42	124	65.1	12.2	-1.39541	0.32518
O75955	Flotillin-1, org=Homo sapiens	FLOT1	VTGEVLDILTRLPESVER	_VTGEVLDILTRLPES[Phospho (STY)]VER_	1.1.1.1.1.1.1.1.1.1.1.1	393	(S407)	1.42226	2.11665	40.4096	1454.46	1521.68	1251.59	1051.68	778.485	1150.02	1191.82	1011.37	851.733	108	19.4	16.7	-1.39533	0.127476
Q13153	Serine/threonine-protein kinase PAK 1, org=Homo sapiens	PAK1	LTDFGFCAQITPEQSKR	_LTDFGFC[Carbamidomethyl (C)]AQIT[Phospho (STY)]PEQSKR_	-.1.1.1.1.1.-.-.1.-.-.1	405	(C411,T415)	265.048	194.624	117.929	8.99678	16.5574	148.417	180.539	234.672	109.088	1.24622	25.5118	84.3723	80.1	36	115	-1.39521	0.218607
Q99436	Proteasome subunit beta type-7, org=Homo sapiens	PSMB7	ITPLEIEVLEETVQTMDTS	_ITPLEIEVLEETVQTMDTS[Phospho (STY)]_	1.1.1.-.-.-.-.1.1.-.-.1	259	(S277)	21.9715	3.146	7.88194	278.268	275.246	408.96	80.4541	508.494	105.432	2.95774	7.06044	169.111	106	104	159	-1.39508	0.295809
Q13459	Unconventional myosin-IXb, org=Homo sapiens	MYO9B	KLVAAASPSAMLSQSLDLSDRHR	_KLVAAASPSAMLSQS[Phospho (STY)]LDLSDRHR_	-.1.-.1.-.-.-.-.-.1.-.1	1317	(S1331)	691.075	786.741	633.141	4.02682	2.2935	4.58769	723.584	407.973	348.35	289.455	270.884	331.412	109	40.9	10.4	-1.39491	0.118624
Q9BW04	Specifically androgen-regulated gene protein, org=Homo sapiens	SARG	ANSALTPPKPESGLTLQESNTPGLR	_ANSALTPPKPESGLT[Phospho (STY)]LQESNTPGLR_	-.-.-.-.-.-.-.-.-.1.1.-	451	(T465)	33.4367	1.78256	5.05751	25.171	18.1939	1.75129	14.4486	19.7585	25.3363	450.193	917.064	795.53	94.2	27.4	33.6	-1.39457	0.165684
P06396	Gelsolin, org=Homo sapiens	GSN	AAYRTSPR	_AAYRTS[Phospho (STY)]PR_	1.1.1.1.1.1.1.1.-.1.1.1	649	(S654)	62.6452	159.581	60.3589	94.7024	80.3982	122.933	85.2259	171.742	147.88	149.859	123.838	94.8157	39.7	33.1	22.4	-1.39454	0.249094
Q96BY7	Autophagy-related protein 2 homolog B, org=Homo sapiens	ATG2B	SVSVDESRPELIFR	_SVS[Phospho (STY)]VDESRPELIFR_	1.1.1.2.1.2.1.1.1.1.1.1	495	(S497)	4085.3	3551.45	3954.3	1372.16	1911.55	2092.06	4014.57	5091.1	2722.41	3168.56	3422.36	3196.25	41.5	30.1	4.27	-1.39426	0.194805
P43243	Matrin-3, org=Homo sapiens	MATR3	CRDDSFFGETSHNYHK	_C[Carbamidomethyl (C)]RDDS[Phospho (STY)]FFGETSHNYHK_	3.2.3.3.3.3.2.2.2.3.3.3	230	(C230,S234)	1442.01	1211.6	2252.16	593.226	32.3268	31.6234	1284.47	1233.71	1359.85	1902.17	1094.96	1324.37	94.2	4.91	28.9	-1.39424	0.171153
Q96T37	RNA-binding protein 15, org=Homo sapiens	RBM15	VGAGAGAAPFREVDEISPEDDQRANR	_VGAGAGAAPFREVDEIS[Phospho (STY)]PEDDQRANR_	1.1.1.-.1.1.1.1.1.1.1.1	349	(S365)	368.268	414.704	318.656	376.163	16.9678	435.032	454.357	432.75	458.057	307.234	372.368	491.347	48.1	3.05	23.9	-1.3941	0.246636
Q96HB5	Coiled-coil domain-containing protein 120, org=Homo sapiens	CCDC120	RSNSSEALLVDR	_RSNS[Phospho (STY)]SEALLVDR_	-.-.-.-.-.-.-.-.-.-.1.1	357	(S360)	21.8666	2.20425	9.10955	13.0218	2.68677	4.54531	6.8977	11.8428	18.5051	2647.7	2488	2506.26	85.2	46.9	3.43	-1.39407	0.256057
O94776	Metastasis-associated protein MTA2, org=Homo sapiens	MTA2	GHLSRPEAQSLSPYTTSANR	_GHLSRPEAQSLS[Phospho (STY)]PYTTSANR_	1.1.1.1.1.1.1.1.1.1.1.1	424	(S435)	5092.04	5512.82	9228.02	4963.82	5511.15	7850.82	9501.33	7683.02	9413	5931.04	8031.27	4698.32	27.6	11.6	27.1	-1.39404	0.0252267
O43663	Protein regulator of cytokinesis 1, org=Homo sapiens	PRC1	KLNTTTMSNATANSSIRPIFGGTVYHSPVSR	_KLNTTTMSNATANSSIRPIFGGTVY[Phospho (STY)]HSPVSR_	1.1.1.-.-.1.-.1.1.1.1.-	487	(Y511)	11.0984	3.83468	234.312	420.889	226.016	590.669	20.0614	78.8405	937.27	3.64089	384.56	57.5604	92.7	149	139	-1.39381	0.879162
Q9H165	B-cell lymphoma/leukemia 11A, org=Homo sapiens	BCL11A	LLLGSPSSLSPFSKR	_LLLGS[Phospho (STY)]PSSLSPFSKR_	-.-.-.1.1.-.-.-.-.-.1.-	621	(S625)	131.786	219.21	43.3239	20.3899	99.6082	1.56755	98.905	57.2688	203.348	45.513	38.9921	27.9775	94.9	62.8	23.6	-1.3938	0.277341
Q5T5P2	Sickle tail protein homolog, org=Homo sapiens	KIAA1217	GDGPGAPRPGSTAHPPHAIPNSPPSTPVPHSMPPSPSR	_GDGPGAPRPGSTAHPPHAIPNSPPSTPVPHSMPPS[Phospho (STY)]PSR_	-.-.-.-.-.-.-.-.-.1.1.-	292	(S326)	1837.56	1317.22	3014.32	1295.51	3867.44	8038.63	3044.42	4614.2	5840.6	4847.83	2579.15	3454.26	79.5	31.1	31.5	-1.39378	0.176182
Q96AP0	Adrenocortical dysplasia protein homolog, org=Homo sapiens	ACD	TPSSPLQSCTPSLSPR	_TPSS[Phospho (STY)]PLQSC[Carbamidomethyl (C)]TPSLSPR_	-.-.-.-.1.-.-.-.-.1.1.-	336	(S339,C344)	24.1401	3.34345	31.9341	3.4105	1.45446	9.77773	13.5154	36.2221	1.86934	569.837	1480.04	1006.15	103	102	44.7	-1.39364	0.770784
Q6WKZ4	Rab11 family-interacting protein 1, org=Homo sapiens	RAB11FIP1	DSGSDTASAIIPSTTPSVDSDDESVVK	_DSGSDTASAIIPSTTPS[Phospho (STY)]VDSDDESVVK_	2.1.-.1.2.-.1.1.1.2.2.-	183	(S199)	1.18574	5.98951	1.14559	728.623	856.638	1069.74	701.429	529.394	624.917	13.5807	2.04671	15.9539	112	13.9	70.7	-1.39355	0.109547
P17029	Zinc finger protein with KRAB and SCAN domains 1, org=Homo sapiens	ZKSCAN1	SFSLSSNFTTPEEVPTGTK	_SFSLSSNFT[Phospho (STY)]TPEEVPTGTK_	-.-.-.-.-.-.-.-.-.1.-.1	357	(T365)	39.3178	3.06249	3.38833	27.2302	4.32197	13.9811	20.4936	6.679	36.4379	305.151	223.044	198.222	98.9	70.2	23.1	-1.39341	0.411494
Q969V6	Myocardin-related transcription factor A, org=Homo sapiens	MRTFA	VSEPLLSATSASPTQVVSQLPMGR	_VSEPLLSATSAS[Phospho (STY)]PTQVVSQLPMGR_	-.-.1.1.-.-.-.-.-.1.-.1	145	(S156)	1.10402	3.01574	21.5436	2.92614	11.751	1.38709	1.26331	3.77127	24.0333	6107.18	5515.63	5420.54	117	129	6.55	-1.39322	0.833506
Q5TCZ1	SH3 and PX domain-containing protein 2A, org=Homo sapiens	SH3PXD2A	NESLTATDGLR	_NES[Phospho (STY)]LTATDGLR_	1.1.1.1.1.1.1.1.1.1.1.1	1000	(S1002)	909.862	1090.62	753.387	824.941	588.175	619.392	952.894	1226.93	1154.15	911.69	847.489	807.9	23.6	12.8	6.12	-1.39311	0.0258425
Q92890	Ubiquitin recognition factor in ER-associated degradation protein 1, org=Homo sapiens	UFD1	FVAFSGEGQSLR	_FVAFSGEGQS[Phospho (STY)]LR_	1.1.1.1.1.1.1.1.1.1.1.1	290	(S299)	2930.22	2243.24	2911.93	1081.92	1510.37	1320.67	2943.81	3270.94	2142.26	1942.39	2248.71	2361.65	40.6	20.8	9.93	-1.39303	0.113955
P08559	Pyruvate dehydrogenase E1 component subunit alpha, somatic form, mitochondrial, org=Homo sapiens	PDHA1	YGMGTSVER	_YGMGTS[Phospho (STY)]VER_	1.1.1.1.1.1.1.1.1.1.1.1	227	(S232)	30119.4	20632.1	25652.8	38750.7	40939.4	46322.5	42133.4	56368.7	42436.4	36717.6	37705.7	38515.3	29.2	17.3	2.39	-1.39256	0.0585298
O15014	Zinc finger protein 609, org=Homo sapiens	ZNF609	TNSMGSATGPLPGTKVEPTVLDR	_TNS[Phospho (STY)]MGSATGPLPGTKVEPTVLDR_	1.1.1.1.1.1.1.1.1.1.1.1	465	(S467)	3838.36	4307.35	3435.28	8740.85	8234.34	7296.94	8625.08	7326.81	9007.62	6095.6	7313.74	7166.49	39.8	10.6	9.69	-1.39232	0.0695044
O95785	Protein Wiz, org=Homo sapiens	WIZ	KTPLALAGSPTPK	_KTPLALAGSPT[Phospho (STY)]PK_	-.-.-.1.1.1.-.-.-.-.-.-	988	(T998)	7604.22	5584.03	6765.54	11.113	9.14653	42.4909	4060.15	4408.93	5465.41	5531.43	4983.32	3631.11	111	15.8	20.7	-1.3923	0.10977
Q8WXG6	MAP kinase-activating death domain protein, org=Homo sapiens	MADD	GTLSDSEIETNSATSTIFGK	_GTLS[Phospho (STY)]DSEIETNSATSTIFGK_	1.2.2.2.1.2.1.1.1.1.2.1	1236	(S1239)	13079.6	13585.4	13282.9	8366.97	8761.62	7810.23	15946.4	15757	13465.6	8120.28	9865.81	8514.01	25.5	9.17	10.4	-1.39224	0.0215028
Q7Z6I8	UPF0461 protein C5orf24, org=Homo sapiens	C5orf24	AAGYKVSPGRPPGSIK	_AAGYKVS[Phospho (STY)]PGRPPGSIK_	-.1.1.1.1.-.1.1.1.1.1.1	131	(S137)	731.42	718.286	882.938	654.521	345.156	484.964	876.748	726.722	1053.39	812.057	711.665	869.262	30.2	18.5	10	-1.39202	0.0783173
Q5SW79	Centrosomal protein of 170 kDa, org=Homo sapiens	CEP170	NQATSATSEKDNDDDQSDKGTYTIELENPNSEEVEAR	_NQATSATSEKDNDDDQSDKGTY[Phospho (STY)]TIELENPNSEEVEAR_	-.1.1.1.-.-.1.1.-.-.1.-	481	(Y502)	1.1683	2.64561	6.24258	5700.19	5478.49	6126.9	3617.67	4363.68	4070.03	2.73656	40.0278	31.2448	110	9.36	79	-1.39196	0.10091
Q5VWG9	Transcription initiation factor TFIID subunit 3, org=Homo sapiens	TAF3	LLSTKGDTLDVVLLEAR	_LLS[Phospho (STY)]TKGDTLDVVLLEAR_	1.1.-.1.-.1.1.1.1.1.-.-	197	(S199)	1776.87	2793.73	2957.84	2228.97	2356.18	2786.64	2144.86	5119	3106.11	30.364	6.75563	3.74724	17.9	43.9	107	-1.39192	0.381754
Q92545	Transmembrane protein 131, org=Homo sapiens	TMEM131	RIVGISSEGNLNTLSCDPGHSR	_RIVGISS[Phospho (STY)]EGNLNTLSC[Carbamidomethyl (C)]DPGHSR_	-.1.1.1.-.1.1.-.1.1.1.1	1173	(S1179,C1188)	576.876	553.12	344.4	490.388	373.676	380.975	619.845	745.066	527.59	846.687	409.253	468.582	22.1	17.3	41.3	-1.39183	0.0501774
Q7Z2K8	G protein-regulated inducer of neurite outgrowth 1, org=Homo sapiens	GPRIN1	SPSGAGEGASCSDGPR	_SPS[Phospho (STY)]GAGEGASC[Carbamidomethyl (C)]SDGPR_	1.1.1.1.1.1.1.1.1.-.1.1	73	(S75,C83)	745.296	868.195	741.211	1091.5	822.588	879.076	1532.69	1098.06	951.406	1323.25	788.217	986.866	15	25.3	26.2	-1.3917	0.138011
Q9H792	Inactive tyrosine-protein kinase PEAK1, org=Homo sapiens	PEAK1	ASTVLSQIVASIQPPQSPPETPQSGPK	_ASTVLSQIVASIQPPQS[Phospho (STY)]PPETPQSGPK_	1.-.1.-.1.1.-.-.-.-.1.-	763	(S779)	1668.7	2008.54	1532.59	4.31355	6.44987	4.21389	795.517	1176.5	1663.54	10.7285	348.613	1.32481	110	35.9	165	-1.39165	0.112296
Q9NQW6	Anillin, org=Homo sapiens	ANLN	AESGDSLGSEDRDLLYSIDAYR	_AES[Phospho (STY)]GDSLGSEDRDLLYSIDAYR_	1.1.1.1.1.1.1.1.1.1.1.1	656	(S658)	8423.95	9398.84	7395.44	3356.92	3151.79	3354.01	7314.43	8879.34	8208.33	6001.32	6704.57	5899.84	49.2	9.65	7.07	-1.39119	0.0962412
Q9H9A7	RecQ-mediated genome instability protein 1, org=Homo sapiens	RMI1	QSSFEPEFVISPRPK	_QSS[Phospho (STY)]FEPEFVISPRPK_	2.2.2.2.2.1.2.1.1.2.2.2	282	(S284)	5621.33	4960.26	4434.83	2047.29	1874.65	1907.72	5036.7	5045.04	4418.23	4372.6	4170.75	4032.72	49.5	7.44	4.08	-1.39115	0.0955927
Q92609	TBC1 domain family member 5, org=Homo sapiens	TBC1D5	NISSSPSVESLPGGREFTGSPPSSATK	_NISSSPSVESLPGGREFT[Phospho (STY)]GSPPSSATK_	1.1.-.-.-.-.1.1.1.1.-.1	535	(T552)	9.775	9.98594	4.34165	4.1131	6.68438	17.6041	22.0031	12.9086	1.60802	6955.35	6619.58	6390.54	57.4	83.9	4.27	-1.39111	0.997574
Q14247	Src substrate cortactin, org=Homo sapiens	CTTN	TQTPPVSPAPQPTEER	_TQTPPVS[Phospho (STY)]PAPQPTEER_	1.1.1.1.1.1.1.1.1.1.1.1	399	(S405)	34.7829	2.92372	2.42803	30.7125	1.43214	2.74006	11.8676	31.4322	8.87771	3550.82	3882.79	3210.07	126	70.4	9.48	-1.39104	0.194216
O00515	Ladinin-1, org=Homo sapiens	LAD1	SASMKLPDNTVK	_SAS[Phospho (STY)]MKLPDNTVK_	2.2.2.2.2.2.2.2.2.2.2.2	392	(S394)	14295.3	12757.2	14477.7	10847.5	10344.4	9783.44	18425	15527.1	16475.4	13348.5	12803.9	13206.2	16.9	8.79	2.15	-1.391	0.00555623
Q92615	La-related protein 4B, org=Homo sapiens	LARP4B	EPSVPASCAVSATYERSPSPAHLPDDPKVAEK	_EPSVPASC[Carbamidomethyl (C)]AVSATYERSPS[Phospho (STY)]PAHLPDDPKVAEK_	-.-.-.-.1.1.-.1.-.-.1.-	583	(C590,S601)	20.9309	5.8154	19.1537	46149.7	38971.8	40342.8	25746.9	28752.2	32786	32513.7	32659.4	34562.4	110	12.1	3.44	-1.39088	0.0990637
P08621	U1 small nuclear ribonucleoprotein 70 kDa, org=Homo sapiens	SNRNP70	GGGGDMAEPSEAGDAPPDDGPPGELGPDGPDGPEEK	_GGGGDMAEPS[Phospho (STY)]EAGDAPPDDGPPGELGPDGPDGPEEK_	1.1.1.1.1.1.1.1.1.1.1.1	311	(S320)	3254.13	2270.63	4482.56	2806.58	1829.75	2770.79	4634.37	4231.38	3244.9	4969.78	2735.76	3540.86	31.6	17.7	30.2	-1.39088	0.0692645
Q9UQ26	Regulating synaptic membrane exocytosis protein 2, org=Homo sapiens	RIMS2	MDRPSISVTSPMSPGMLR	_MDRPSISVTSPMS[Phospho (STY)]PGMLR_	1.1.1.1.1.1.1.1.1.1.1.1	782	(S794)	5929.92	4840.43	5277.03	3467.14	4409.86	5139.81	5594.05	7955.29	6658.95	5656.58	6315.71	6443.4	17.4	17.6	6.88	-1.3906	0.0541436
Q9UPN4	Centrosomal protein of 131 kDa, org=Homo sapiens	CEP131	SVSVVTGSEQKR	_SVS[Phospho (STY)]VVTGSEQKR_	1.-.1.-.1.-.-.1.1.1.-.-	45	(S47)	678.415	673.696	682.404	395.538	378.906	234.541	703.232	753.42	659.39	710.343	524.299	601.57	38.5	6.67	15.3	-1.39053	0.0754662
Q9UJF2	Ras GTPase-activating protein nGAP, org=Homo sapiens	RASAL2	QNSTGQAQIR	_QNS[Phospho (STY)]TGQAQIR_	1.1.1.1.1.1.1.1.1.1.1.1	862	(S864)	2634.18	2843.82	2546.99	1933.5	1637.16	1541.68	3288.3	2828.09	3015.96	2603.23	2465.84	2671.83	25.4	7.6	4.07	-1.39029	0.0201925
Q9NSC5	Homer protein homolog 3, org=Homo sapiens	HOMER3	SQSADAPGPTERER	_SQS[Phospho (STY)]ADAPGPTERER_	1.1.1.1.1.1.1.1.1.1.-.1	157	(S159)	1818.72	1642.46	1296.74	746.168	748.372	434.357	1437.32	1435.04	1775.42	1457.33	1703.46	1404.68	49.8	12.6	10.5	-1.39013	0.111794
Q5UIP0	Telomere-associated protein RIF1, org=Homo sapiens	RIF1	DSFDNCSLGESSK	_DS[Phospho (STY)]FDNC[Carbamidomethyl (C)]SLGESSK_	-.1.1.1.1.1.1.1.1.-.1.1	1687	(S1688,C1692)	1110.29	735.066	1022.73	411.598	460.824	433.013	1042.44	1172.47	685.62	786.426	747.135	460.065	44.8	26.1	26.8	-1.38997	0.16194
Q8WWI1	LIM domain only protein 7, org=Homo sapiens	LMO7	SASVNKEPVSLPGIMR	_SAS[Phospho (STY)]VNKEPVSLPGIMR_	2.2.2.2.2.2.2.2.2.2.2.2	1491	(S1493)	93744.1	98089.1	82272.1	120043	105913	106658	148131	133648	139879	114189	124376	120017	12.7	5.17	4.28	-1.38996	0.000898679
Q1MSJ5	Centrosome and spindle pole-associated protein 1, org=Homo sapiens	CSPP1	SGLSSALGEMVSPR	_SGLSSALGEMVS[Phospho (STY)]PR_	2.1.2.2.2.2.2.-.2.2.1.1	516	(S527)	720.735	655.142	440.423	452.295	340.896	260.144	570.366	788.59	635.351	821.496	235.934	145.386	37.2	16.9	91.5	-1.38994	0.0773617
A6NNA2	Serine/arginine repetitive matrix protein 3, org=Homo sapiens	SRRM3	ARPASTSPSPGAHGR	_ARPAST[Phospho (STY)]S[Phospho (STY)]PS[Phospho (STY)]PGAHGR_	2.2.1.1.1.1.1.1.1.-.1.1	465	(T470,S471,S473)	139.699	127.923	72.9282	24.1215	150.028	69.8099	251.39	86.2969	68.4704	274.86	209.703	220.336	50.7	74.5	14.9	-1.38974	0.552108
Q00839	Heterogeneous nuclear ribonucleoprotein U, org=Homo sapiens	HNRNPU	GYFEYIEENKYSR	_GYFEYIEENKYS[Phospho (STY)]R_	1.1.1.1.1.1.1.1.1.1.1.1	256	(S267)	50.5782	154.671	106.589	9.97627	29.6318	35.03	62.9219	76.3527	129.237	114.635	61.3943	39.5924	85.5	39.2	53.7	-1.38954	0.206298
P52272	Heterogeneous nuclear ribonucleoprotein M, org=Homo sapiens	HNRNPM	FGSGMNMGR	_FGS[Phospho (STY)]GMNMGR_	1.1.1.1.1.1.1.1.1.1.1.1	363	(S365)	496.482	637.157	334.8	427.608	285.904	227.535	603.198	493.393	577.353	618.208	289.065	439.18	37.5	10.3	36.7	-1.38946	0.057599
Q15022	Polycomb protein SUZ12, org=Homo sapiens	SUZ12	ASMSEFLESEDGEVEQQR	_ASMSEFLES[Phospho (STY)]EDGEVEQQR_	1.2.2.1.1.1.1.1.1.1.1.1	538	(S546)	7249.72	7437.27	4231.92	7089.85	7812.67	8559.95	10361.3	11402.1	7677.75	7973.25	8308.06	7014.09	21	19.6	8.65	-1.38934	0.0840471
Q9UIG8	Solute carrier organic anion transporter family member 3A1, org=Homo sapiens	SLCO3A1	NHEGGLSTSEFFASTLTLDNLGRDPVPANQTHR	_NHEGGLSTSEFFAST[Phospho (STY)]LT[Phospho (STY)]LDNLGRDPVPANQTHR_	1.-.1.-.1.-.1.-.1.1.1.1	658	(T672,T674)	3.49256	10.9892	3.91455	3034.63	3676.22	3691.96	2816.03	2168.47	2254.78	2214.43	2491.14	1331.49	110	14.6	30.1	-1.38933	0.105848
Q6ZSY5	Protein phosphatase 1 regulatory subunit 3F, org=Homo sapiens	PPP1R3F	ALNSALAEEITLHYAR	_ALNS[Phospho (STY)]ALAEEITLHYAR_	2.2.2.1.2.2.1.1.1.2.1.1	544	(S547)	2046.83	2254	1620.05	968.716	582.02	511.175	1276.03	2018.62	2250.61	1352.67	1140.95	1033.59	56.4	27.5	13.8	-1.3893	0.188319
Q6ZU35	Capping protein-inhibiting regulator of actin dynamics, org=Homo sapiens	CRACD	RFSTPDAAPVSTEPAWLALAK	_RFST[Phospho (STY)]PDAAPVSTEPAWLALAK_	-.-.-.-.-.-.-.-.-.1.-.1	1199	(T1202)	28.2524	1.61268	3.40586	11.9892	11.1117	3.36291	5.17018	15.7679	20.5532	2889.97	2944.68	2868.54	100	56.9	1.35	-1.38918	0.348674
Q96P16	Regulation of nuclear pre-mRNA domain-containing protein 1A, org=Homo sapiens	RPRD1A	LPNVTGSHMHLPFAGDIYSED	_LPNVTGSHMHLPFAGDIYS[Phospho (STY)]ED_	1.1.-.1.1.1.1.-.-.1.-.1	292	(S310)	872.083	1663.09	1606.9	27.903	4.33332	16.5551	1116.91	886.926	906.98	722.979	910.141	743.221	114	13.1	13	-1.38912	0.120376
Q9Y6H5	Synphilin-1, org=Homo sapiens	SNCAIP	SLSESDTDSNNSEDPKTTPVR	_SLSESDTDSNNSEDPKTT[Phospho (STY)]PVR_	1.1.-.-.-.-.-.-.-.-.-.-	674	(T691)	25.1769	34.0457	1.40052	5.33693	2.0023	3.33487	35.2754	6.39766	7.84715	3.17712	27.3945	6.15332	118	98.6	108	-1.38912	0.385724
Q9H4L4	Sentrin-specific protease 3, org=Homo sapiens	SENP3	NHLSPQQGGATPQVPSPCCR	_NHLSPQQGGATPQVPS[Phospho (STY)]PC[Carbamidomethyl (C)]C[Carbamidomethyl (C)]R_	1.1.2.-.1.1.1.1.1.2.1.2	166	(S181,C183,C184)	2725.31	3971.34	4735.69	3250.82	4483.89	5253.38	6567.93	5479.81	4913.11	3925.03	5404.9	1406.25	23.3	14.9	56.5	-1.38907	0.0365858
Q9Y2U8	Inner nuclear membrane protein Man1, org=Homo sapiens	LEMD3	APPAPLAASEVTNSNSAER	_APPAPLAAS[Phospho (STY)]EVTNSNSAER_	1.1.1.1.1.1.1.1.1.1.1.1	172	(S180)	29.6933	4.42066	292.189	354.702	311.519	224.192	333.206	268.941	242.839	326.031	2.46732	18.4728	74	16.5	158	-1.38896	0.215678
Q9UGU0	Transcription factor 20, org=Homo sapiens	TCF20	YSRSTQEHQGMAGSLEGTTRPNVLVSQTNELASR	_YSRSTQEHQGMAGSLEGTT[Phospho (STY)]RPNVLVSQTNELASR_	1.-.-.-.1.-.-.-.1.1.1.-	768	(T786)	1.30907	90.774	13.3513	4.3906	1.82267	8.72123	68.7769	2.65551	12.1589	430.21	448.941	557.396	174	128	14.3	-1.38892	0.60661
P02686	Myelin basic protein, org=Homo sapiens	MBP	LFSRDAPGREDNTFK	_LFS[Phospho (STY)]RDAPGREDNTFK_	1.1.1.1.1.1.1.1.-.1.1.1	94	(S96)	1911.87	1528.69	1969.09	897.355	371.504	641.123	1543.51	1630.9	1908.2	1865.29	1287.15	1485.2	55.5	11.2	19	-1.38876	0.136679
Q8N1G0	Zinc finger protein 687, org=Homo sapiens	ZNF687	SDPDGGDSPLPASGGPLTCK	_SDPDGGDS[Phospho (STY)]PLPASGGPLTC[Carbamidomethyl (C)]K_	1.1.1.1.1.1.-.1.1.1.1.1	1184	(S1191,C1202)	2184.98	1423.46	1247.48	799.551	967.7	990.759	2247.1	2125.81	913.808	1207.29	1686.99	1895.05	39.4	41.8	22.1	-1.3887	0.410779
P11277	Spectrin beta chain, erythrocytic, org=Homo sapiens	SPTB	LENMYHLFQLK	_LENMY[Phospho (STY)]HLFQLK_	-.-.1.-.1.1.1.-.-.-.1.-	1686	(Y1690)	9.08345	3.0642	6.05783	9.94521	4.12741	12.255	1.93959	14.5955	14.3858	3.16481	7.02334	2.91173	48.3	70.3	52.8	-1.38867	0.88633
Q13111	Chromatin assembly factor 1 subunit A, org=Homo sapiens	CHAF1A	RKSAGSMCITQFMK	_RKS[Phospho (STY)]AGSMC[Carbamidomethyl (C)]ITQFMK_	1.-.1.-.-.-.-.-.-.1.-.-	871	(S873,C878)	498.672	713.246	585.376	242.456	162.72	169.683	714.518	406.491	525.953	883.847	505.919	456.474	59.5	28.3	38	-1.38858	0.176415
Q01196	Runt-related transcription factor 1, org=Homo sapiens	RUNX1	VSPHHPAPTPNPR	_VS[Phospho (STY)]PHHPAPTPNPR_	2.2.1.1.2.2.2.2.2.2.1.2	211	(S212)	2892.34	2878.58	2636.52	2362.95	2933.45	2070.86	3308.98	4329.25	3308.22	3624.58	4156.93	1931.14	13.2	16.1	35.9	-1.38785	0.0408753
Q8IZ21	Phosphatase and actin regulator 4, org=Homo sapiens	PHACTR4	NGHTTPIGNAR	_NGHTT[Phospho (STY)]PIGNAR_	2.2.2.2.2.2.2.2.2.2.2.1	105	(T109)	5.98879	214.218	5.64619	309.856	242.875	317.777	265.414	237.555	257.811	272.963	265.36	271.664	78	5.68	1.51	-1.38783	0.191752
O60346	PH domain leucine-rich repeat-containing protein phosphatase 1, org=Homo sapiens	PHLPP1	CMLHPICLSNSFQR	_C[Carbamidomethyl (C)]MLHPIC[Carbamidomethyl (C)]LSNS[Phospho (STY)]FQR_	1.1.1.1.1.1.1.1.1.1.1.1	1516	(C1516,C1522,S1526)	630.927	785.257	1035.43	338.204	669.806	469.263	710.088	895.01	1120.92	667.142	927.598	1158.88	37.2	22.6	26.8	-1.38768	0.119082
P11142	Heat shock cognate 71 kDa protein, org=Homo sapiens	HSPA8	LDKSQIHDIVLVGGSTR	_LDKS[Phospho (STY)]QIHDIVLVGGSTR_	1.1.-.1.-.-.1.1.-.1.1.1	326	(S329)	283.901	32.6275	14.8985	740.09	550.148	510.038	887.387	193.346	398.097	552.768	613.557	758.445	83	72.3	16.5	-1.38746	0.32712
P11388	DNA topoisomerase 2-alpha, org=Homo sapiens	TOP2A	SKGESDDFHMDFDSAVAPR	_SKGES[Phospho (STY)]DDFHMDFDSAVAPR_	-.-.-.-.1.1.-.-.-.-.1.-	1491	(S1495)	1069.66	663.031	595.374	4.05247	486.123	32.8878	733.732	540.836	703.343	236.012	567.101	94.0208	85.3	15.7	81.2	-1.38746	0.203709
Q13625	Apoptosis-stimulating of p53 protein 2, org=Homo sapiens	TP53BP2	IQTLPNMR	_IQT[Phospho (STY)]LPNMR_	1.1.1.1.1.1.1.1.1.1.1.1	387	(T389)	801.962	635.061	804.057	1442.87	1466.55	1866.1	1493.69	1750.22	1623.53	826.708	996.077	1741.28	41.9	7.91	41	-1.3874	0.0726586
Q9P0L0	Vesicle-associated membrane protein-associated protein A, org=Homo sapiens	VAPA	ASASGAMAK	_[Acetyl (Protein N-term)]AS[Phospho (STY)]ASGAMAK_	-.1.1.-.-.-.-.1.1.-.-.1	2	(S3)	1301.05	1540.48	1597.05	1536.25	1672.35	1500.12	1970.45	1964.71	2409.9	1358.75	1732.33	1917.25	8.19	12.1	17	-1.38731	0.0217247
Q96PU5	E3 ubiquitin-protein ligase NEDD4-like, org=Homo sapiens	NEDD4L	TSPQELSEELSRR	_T[Phospho (STY)]SPQELSEELSRR_	1.1.-.1.1.1.1.1.1.1.1.1	302	(T302)	3.90528	15.3253	32.3019	4.70228	10.2708	7.84445	5.99632	38.578	6.98847	405.012	96.3276	230.176	85.5	108	63.5	-1.38703	0.773323
Q70E73	Ras-associated and pleckstrin homology domains-containing protein 1, org=Homo sapiens	RAPH1	QQSFCAKPPPSPLSPVPSVVK	_QQSFC[Carbamidomethyl (C)]AKPPPSPLS[Phospho (STY)]PVPSVVK_	1.1.1.1.-.1.1.-.1.1.1.1	843	(C847,S856)	4952.18	5849.75	4806.67	5073.38	4756.93	4464.74	6662.84	6643.15	7431.47	5500.31	5528.47	5815.46	9.46	6.5	3.11	-1.38695	0.000886933
Q14674	Separin, org=Homo sapiens	ESPL1	KMSFEILR	_KMS[Phospho (STY)]FEILR_	1.1.1.1.1.1.1.1.1.1.1.1	1499	(S1501)	333.69	271.704	343.031	57.2829	60.452	68.1581	151.792	311.641	323.177	258.783	356.998	324.38	74.8	36.5	16	-1.38693	0.232385
Q9NUW8	Tyrosyl-DNA phosphodiesterase 1, org=Homo sapiens	TDP1	FFAGSQEPMATFPVPYDLPPELYGSK	_FFAGS[Phospho (STY)]QEPMATFPVPYDLPPELYGSK_	1.-.1.-.-.1.1.-.1.1.-.-	559	(S563)	31.582	3.82309	11.3639	1204.15	1372.56	1684.99	790.658	1116.86	1080.03	2.12882	1.7126	11.8687	109	17.9	110	-1.38682	0.124357
Q9H3Q1	Cdc42 effector protein 4, org=Homo sapiens	CDC42EP4	LPKSLSSSPVKK	_LPKS[Phospho (STY)]LSSS[Phospho (STY)]PVKK_	1.1.1.1.1.1.1.1.1.-.1.1	135	(S138,S142)	6215.91	5728.84	5875.85	4772.69	5467.63	5933.79	9378.36	7569.06	6624.38	6748.21	7305.82	6581.62	8.86	17.8	5.51	-1.38679	0.0718581
O60841	Eukaryotic translation initiation factor 5B, org=Homo sapiens	EIF5B	KQSFDDNDSEELEDKDSK	_KQS[Phospho (STY)]FDDNDS[Phospho (STY)]EELEDKDSK_	1.1.1.1.1.1.1.1.1.1.1.1	105	(S107,S113)	1238.06	1041.89	1094.64	560.32	971.788	722.766	1605.39	1397.23	900.709	1118.45	930.594	980.087	26.8	27.8	9.64	-1.38675	0.191809
Q9C0C9	(E3-independent) E2 ubiquitin-conjugating enzyme, org=Homo sapiens	UBE2O	NMTVEQLLTGSPTSPTVEPEKPTR	_NMTVEQLLTGS[Phospho (STY)]PTSPTVEPEKPTR_	2.2.1.-.-.-.1.1.-.1.-.-	826	(S836)	29.5088	5.30048	2.84229	2565.16	2968.34	3113.71	2371.37	1588.05	2061.74	43.3952	38.0516	40.7968	109	19.7	6.56	-1.38659	0.11564
O95816	BAG family molecular chaperone regulator 2, org=Homo sapiens	BAG2	EAATAVEQEKEILLEMIHSIQNSQDMR	_EAATAVEQEKEILLEM[Oxidation (M)]IHS[Phospho (STY)]IQNS[Phospho (STY)]QDMR_	1.1.1.1.1.-.1.1.-.-.1.1	44	(M59,S62,S66)	10303.2	19723	12963.7	23005	14238.5	16696.7	11517.4	28778	26903.2	17284.1	11329.9	25558.4	28.8	42.3	39.6	-1.38654	0.443498
P43699	Homeobox protein Nkx-2.1, org=Homo sapiens	NKX2-1	HTTPFSVSDILSPLEESYKK	_HTTPFSVSDILSPLEES[Phospho (STY)]YKK_	2.2.2.2.2.2.2.1.2.2.2.2	7	(S23)	8669.96	6996.05	9049.13	11024.5	9315.88	13985.2	7610.22	17789.5	15526.2	9499.23	11413.5	8729.65	24.5	39.2	14	-1.38636	0.392628
O14490	Disks large-associated protein 1, org=Homo sapiens	DLGAP1	MRSHSYVR	_MRSHS[Phospho (STY)]YVR_	-.-.1.-.1.-.-.-.-.1.1.-	489	(S493)	3.45822	40.3341	12.0207	10.0594	6.65276	29.4823	1.33229	2.3227	67.0499	34.1023	73.7139	41.1244	85.8	160	42.6	-1.38627	0.620605
P46013	Proliferation marker protein Ki-67, org=Homo sapiens	MKI67	IPCESPPLEVVDTTASTKR	_IPC[Carbamidomethyl (C)]ES[Phospho (STY)]PPLEVVDTTASTKR_	1.-.1.-.1.-.-.1.1.1.-.-	2704	(C2706,S2708)	37.2984	410.219	25.8101	731.025	992.425	695.733	605.502	635.35	763.697	28.5879	1.09694	35.8223	81.9	12.6	83.9	-1.38603	0.187299
Q05519	Serine/arginine-rich splicing factor 11, org=Homo sapiens	SRSF11	EEKKPIETGSPK	_EEKKPIETGS[Phospho (STY)]PK_	1.-.1.-.1.1.-.-.1.-.1.1	440	(S449)	281.307	213.162	233.837	7.48061	1.18765	196.953	222.692	233.691	190.654	226.397	215.078	223.38	77.5	10.4	2.65	-1.38563	0.204413
Q15154	Pericentriolar material 1 protein, org=Homo sapiens	PCM1	SIGSDSQGR	_SIGS[Phospho (STY)]DSQGR_	-.1.-.-.-.1.1.-.1.1.-.-	116	(S119)	21.1491	314.223	18.8761	429.356	394.936	347.457	356.094	459.784	241.333	465.026	433.376	394.465	73	31	8.2	-1.3856	0.216676
Q9UPU5	Ubiquitin carboxyl-terminal hydrolase 24, org=Homo sapiens	USP24	QLSVSDR	_QLS[Phospho (STY)]VSDR_	1.1.1.1.1.1.1.1.-.1.1.1	1297	(S1299)	5543.16	4610.25	4516.15	2839.3	2469.03	2967.1	5615.68	5723.35	4556.57	4363.63	4163.25	4587.07	32.2	12.2	4.85	-1.38554	0.0479105
P56179	Homeobox protein DLX-6, org=Homo sapiens	DLX6	QGSNPHESDPLQGSAALSPR	_QGSNPHESDPLQGSAALS[Phospho (STY)]PR_	1.-.1.-.1.1.1.1.1.1.1.1	110	(S127)	3359.77	2751.64	3809.49	2266.04	3207.63	489.874	3639.94	3673.78	3689.91	3633.62	2897.62	3597.9	44.6	0.695	12.3	-1.38546	0.174446
P07949	Proto-oncogene tyrosine-protein kinase receptor Ret, org=Homo sapiens	RET	RPSLDSMENQVSVDAFK	_RPS[Phospho (STY)]LDS[Phospho (STY)]MENQVSVDAFK_	1.1.1.1.1.1.1.1.1.1.1.1	694	(S696,S699)	3998.82	7079.35	7800.3	5414.09	1991.34	9278.37	8295.17	8664.55	7671.22	3808.83	7009.64	4860.74	45	6.12	31.2	-1.38523	0.116435
Q6T4R5	Actin remodeling regulator NHS, org=Homo sapiens	NHS	CSLVHSQSVLQR	_C[Carbamidomethyl (C)]SLVHSQS[Phospho (STY)]VLQR_	1.1.1.1.1.1.1.1.1.1.1.1	381	(C381,S388)	139.842	279.395	52.8541	133.314	48.6742	269.088	245.302	225.74	168.27	166.306	258.732	313.407	65.6	18.8	30.2	-1.38504	0.158253
Q8WVV5	Butyrophilin subfamily 2 member A2, org=Homo sapiens	BTN2A2	VGTHQSL	_VGT[Phospho (STY)]HQSL_	1.1.1.1.1.1.1.1.1.1.1.1	517	(T519)	368.715	303.622	261.744	202.89	311.621	219.46	384.192	326.804	444.025	314.708	348.949	388.942	22.4	15.2	10.6	-1.38488	0.0386009
O75385	Serine/threonine-protein kinase ULK1, org=Homo sapiens	ULK1	NPLPPILGSPTK	_NPLPPILGSPT[Phospho (STY)]K_	1.1.1.-.-.-.-.-.-.1.-.-	615	(T625)	16.2084	11.6445	1.29345	4.37591	7.59815	5.82008	29.3586	1.90975	1.23365	40758.4	38163.2	37730.9	68.5	148	4.21	-1.38482	0.745566
Q96GS4	BLOC-1-related complex subunit 6, org=Homo sapiens	BORCS6	SFSSRLQDSR	_SFS[Phospho (STY)]SRLQDSR_	2.1.2.2.1.1.2.1.2.2.2.2	158	(S160)	860.792	717.256	575.548	1334.09	1177.66	1026.49	1193.38	1187.57	1560.1	1306.13	887.243	1208.48	30.1	16.2	19.3	-1.38481	0.0575051
P46777	Large ribosomal subunit protein uL18, org=Homo sapiens	RPL5	NSVTPDMMEEMYKK	_NSVT[Phospho (STY)]PDMMEEMYKK_	1.1.1.-.-.-.-.-.-.-.1.-	229	(T232)	65.5737	99.7372	124.214	214.487	126.403	206.382	320.267	89.0334	169.917	241.384	270.1	100.716	42.5	60.8	44.4	-1.38437	0.554021
Q92974	Rho guanine nucleotide exchange factor 2, org=Homo sapiens	ARHGEF2	QELGSPEERLQDSSDPDTGSEEEGSSR	_QELGS[Phospho (STY)]PEERLQDSSDPDTGSEEEGSSR_	1.1.1.1.1.1.1.1.1.1.1.1	928	(S932)	3.88062	299.095	13.3579	271	425.843	308.469	305.494	346.36	262.951	6.64687	519.956	3.19912	78.2	13.7	168	-1.38434	0.200983
Q86TM6	E3 ubiquitin-protein ligase synoviolin, org=Homo sapiens	SYVN1	LESPVAH	_LES[Phospho (STY)]PVAH_	1.1.1.1.1.1.1.1.1.1.1.1	611	(S613)	253.004	292.623	383.353	139.798	228.454	215.472	326.921	445.159	274.97	283.351	239.044	287.272	32.4	25	9.92	-1.38434	0.128775
O95425	Supervillin, org=Homo sapiens	SVIL	DSSFTEVPRSPK	_DSS[Phospho (STY)]FTEVPRS[Phospho (STY)]PK_	-.1.1.1.1.1.-.1.1.-.1.1	236	(S238,S245)	1210.88	1393.69	2096.9	639.971	622.806	882.029	1513.34	1899.98	1325.45	1463.22	1441.73	1696.24	49.1	18.5	9.2	-1.38433	0.106244
Q9Y281	Cofilin-2, org=Homo sapiens	CFL2	ASGVTVNDEVIKVFNDMK	_[Acetyl (Protein N-term)]AS[Phospho (STY)]GVTVNDEVIKVFNDMK_	1.1.1.1.1.1.1.1.1.1.1.1	2	(S3)	17.9437	8.43475	2.71049	11758.5	9327.6	6193.94	5265.16	5887.3	7747.56	5678.51	6151.25	6252.25	116	20.5	5.08	-1.38416	0.103292
P84103	Serine/arginine-rich splicing factor 3, org=Homo sapiens	SRSF3	ERSLSRER	_ERS[Phospho (STY)]LSRER_	1.-.1.1.1.-.-.-.-.-.1.1	136	(S138)	133.141	157.986	165.864	19.7491	35.3229	17.7598	101.117	101.445	164.069	119.836	190.628	108.802	80.7	29.7	31.8	-1.38397	0.17991
P28715	DNA excision repair protein ERCC-5, org=Homo sapiens	ERCC5	MHGMSFDVKSSPCEK	_MHGMSFDVKS[Phospho (STY)]SPC[Carbamidomethyl (C)]EK_	1.1.1.1.1.1.1.1.1.1.1.1	314	(S323,C326)	13.988	2.22453	3.62999	16.6896	5.84356	28.7306	6.76013	35.7744	6.66826	3476.72	3037.4	2886.44	85.2	102	9.79	-1.38392	0.635433
Q9UPN4	Centrosomal protein of 131 kDa, org=Homo sapiens	CEP131	SGSPRPTEPTDFLMLFEGSPSGK	_SGS[Phospho (STY)]PRPTEPTDFLMLFEGS[Phospho (STY)]PSGK_	1.1.1.1.1.1.1.1.1.-.1.1	87	(S89,S105)	4.12874	9.1472	3.31005	30568.6	26942.6	29587.9	17996.3	22656.5	19602.9	6.58389	14.4404	8.1957	110	11.8	42.6	-1.38335	0.0970022
Q09161	Nuclear cap-binding protein subunit 1, org=Homo sapiens	NCBP1	KTSDANETEDHLESLICK	_KT[Phospho (STY)]SDANETEDHLESLIC[Carbamidomethyl (C)]K_	-.1.1.-.1.-.-.1.1.-.-.-	20	(T21,C36)	33.3135	540.347	9.22673	169.19	220.023	85.4555	231.05	282.132	218.287	14.3606	40.0633	1.1939	111	13.9	107	-1.38332	0.156978
Q6PJT7	Zinc finger CCCH domain-containing protein 14, org=Homo sapiens	ZC3H14	FIVTLDGVPSPPGYMSDQEEDMCFEGMKPVNQTAASNK	_FIVTLDGVPSPPGYMS[Phospho (STY)]DQEEDMC[Carbamidomethyl (C)]FEGMKPVNQTAASNK_	1.-.1.-.-.1.-.1.1.1.-.-	518	(S533,C540)	37.8832	3.73728	25.9711	5456.08	4677.58	7360.48	3857.74	4034.68	4253.78	8.77691	7.58039	9.47248	113	4.9	11.1	-1.38326	0.113536
O95639	Cleavage and polyadenylation specificity factor subunit 4, org=Homo sapiens	CPSF4	SSSLIQLTSQNSSPNQQR	_SSS[Phospho (STY)]LIQLTSQNSSPNQQR_	2.1.2.2.2.1.1.1.2.1.2.2	200	(S202)	17770.2	19938.9	17756.5	8087.4	8092.36	8522.15	20946	17976.1	16517.7	14008.5	14558.2	14715.4	42.5	12.2	2.57	-1.3831	0.0835951
Q2M3G4	Protein Shroom1, org=Homo sapiens	SHROOM1	SASLSHPGGEGEPAR	_SAS[Phospho (STY)]LSHPGGEGEPAR_	1.1.1.1.1.1.1.-.1.1.1.1	186	(S188)	5272.25	5251.53	5551.42	3564.44	3975.4	3317.43	6329.48	6146.97	6145.26	5781.12	5450.51	4999.98	21.9	1.71	7.25	-1.38285	0.0129385
Q9NR82	Potassium voltage-gated channel subfamily KQT member 5, org=Homo sapiens	KCNQ5	STSANISR	_STS[Phospho (STY)]ANISR_	1.1.1.1.1.1.-.1.1.1.1.1	679	(S681)	262.548	243.955	224.634	38.0343	63.7417	69.1905	217.364	89.7355	316.613	220.799	157.867	144.181	68.8	54.7	23.4	-1.3828	0.403801
O94830	Phospholipase DDHD2, org=Homo sapiens	DDHD2	MAWKSFTR	_MAWKS[Phospho (STY)]FTR_	-.1.-.-.1.1.-.-.1.-.-.-	596	(S600)	209.878	243.981	178.867	2.8095	2.63086	209.274	21.8635	541.185	22.8219	9.7703	1.28701	1.10092	77.4	153	122	-1.38268	0.853401
O95810	Caveolae-associated protein 2, org=Homo sapiens	CAVIN2	GIQNDLTK	_GIQNDLT[Phospho (STY)]K_	1.1.1.1.1.1.1.1.1.1.1.1	92	(T98)	778.796	815.188	511.997	695.795	865.739	509.034	423.412	584.079	1879.85	973.243	1009.81	893.326	22.1	83	6.21	-1.38264	0.804704
Q9NPF5	DNA methyltransferase 1-associated protein 1, org=Homo sapiens	DMAP1	LYNRTPEQVAEEEYLLQELR	_LYNRTPEQVAEEEY[Phospho (STY)]LLQELR_	-.1.1.-.-.1.1.-.1.-.1.1	233	(Y246)	1.63504	9.14899	57.9307	13.2853	72.0079	125.408	68.9229	39.9989	84.2307	45.039	33.0798	14.7133	103	34.9	49.4	-1.38254	0.186398
Q96LA8	Protein arginine N-methyltransferase 6, org=Homo sapiens	PRMT6	LESGGGGEGGEGTEEEDGAER	_LESGGGGEGGEGT[Phospho (STY)]EEEDGAER_	1.-.1.-.1.1.-.1.-.1.1.1	9	(T21)	74.1869	50.8845	89.018	1.22963	89.8288	8.39844	83.7107	57.9499	75.0835	96.9813	88.3964	98.1721	75.5	18.1	5.64	-1.38253	0.217526
Q14C86	GTPase-activating protein and VPS9 domain-containing protein 1, org=Homo sapiens	GAPVD1	ELPPAAAIGATSLVAAPHSSSSSPSKDSSR	_ELPPAAAIGATSLVAAPHS[Phospho (STY)]SSSSPSKDSSR_	-.-.-.-.-.-.-.1.-.1.-.1	928	(S946)	1.1021	20.8543	1.3459	32.328	4.21487	1.4995	4.54094	27.4986	10.3634	2343.46	2662.85	3296.23	129	84.4	17.5	-1.38245	0.284499
Q5SXM2	snRNA-activating protein complex subunit 4, org=Homo sapiens	SNAPC4	EASTTAAAPGEETSPVQVPAR	_EASTTAAAPGEETS[Phospho (STY)]PVQVPAR_	-.1.1.-.1.-.1.1.1.-.-.-	613	(S626)	13.1581	18.6873	1.97491	858.769	732.864	535.037	460.545	447.462	585.333	4.91143	17.2689	12.3732	110	15.3	54	-1.38241	0.13101
Q96DR7	Rho guanine nucleotide exchange factor 26, org=Homo sapiens	ARHGEF26	RAVANGGTASPEYR	_RAVANGGTAS[Phospho (STY)]PEYR_	1.-.-.-.1.-.-.-.1.1.-.1	89	(S98)	1.26249	56.9812	1.97431	33.0185	38.7897	21.5983	96.5041	5.94197	3.73924	89.7385	78.013	122.995	85.2	150	24.1	-1.3824	0.983899
Q06455	Protein CBFA2T1, org=Homo sapiens	RUNX1T1	STTPGTPSTIETTPR	_STT[Phospho (STY)]PGT[Phospho (STY)]PSTIETTPR_	1.1.1.1.-.1.1.1.1.1.1.1	590	(T592,T595)	1229.9	1250.89	1177	1456.87	1060.74	663.209	1505.59	1489.85	1730.97	1684.64	1157.55	1376.33	23.4	8.56	18.8	-1.38227	0.0255421
P35658	Nuclear pore complex protein Nup214, org=Homo sapiens	NUP214	SPGSTPTTPTSSQAPQK	_SPGSTPTT[Phospho (STY)]PTSSQAPQK_	1.1.1.1.1.1.1.1.1.1.1.1	430	(T437)	453.442	492.922	540.132	17.2678	494.842	12.3771	494.766	438.965	456.075	9.23922	27.1428	502.775	74.5	6.17	156	-1.38221	0.196909
Q9UMN6	Histone-lysine N-methyltransferase 2B, org=Homo sapiens	KMT2B	VSTFSGRSPPAPPPYKAPR	_VSTFSGRS[Phospho (STY)]PPAPPPYKAPR_	2.1.1.1.2.1.2.1.2.1.1.1	2281	(S2288)	2256.43	3311.89	2697.42	5469.23	2690.19	1482.04	3023.93	4442.93	4908.66	2061.74	3551.28	1386.5	45.5	23.8	47.5	-1.38218	0.143766
Q13362	Serine/threonine-protein phosphatase 2A 56 kDa regulatory subunit gamma isoform, org=Homo sapiens	PPP2R5C	RKSELPQDPHTK	_RKS[Phospho (STY)]ELPQDPHTK_	1.1.1.1.1.1.1.1.1.1.1.1	495	(S497)	619.178	626.782	461.775	354.913	413.656	360.531	695.2	769.481	495.74	552.049	450.443	527.071	25.9	21.7	10.4	-1.38212	0.110674
O60885	Bromodomain-containing protein 4, org=Homo sapiens	BRD4	AASVVQPQPLVVVKEEKIHSPIIR	_AASVVQPQPLVVVKEEKIHS[Phospho (STY)]PIIR_	1.1.1.1.1.1.1.1.1.1.1.1	1098	(S1117)	33758.4	37174.9	30507.2	25235	23329.6	19204.2	31551.9	36076.4	49271.5	36870.8	33910	32284.9	24.1	23.6	6.77	-1.38172	0.110975
Q08999	Retinoblastoma-like protein 2, org=Homo sapiens	RBL2	ADEICIAGSPLTPR	_ADEIC[Carbamidomethyl (C)]IAGS[Phospho (STY)]PLT[Phospho (STY)]PR_	1.1.1.1.1.1.1.1.1.1.1.1	631	(C635,S639,T642)	971.374	868.803	689.886	391.372	324.871	1128.35	1405.35	1008.02	608.865	567.208	1167.49	715.371	44.1	39.5	38.3	-1.3817	0.306482
Q5SW79	Centrosomal protein of 170 kDa, org=Homo sapiens	CEP170	CSTGSPSKDVTK	_C[Carbamidomethyl (C)]STGS[Phospho (STY)]PSKDVTK_	2.2.1.-.-.2.2.2.1.1.2.2	967	(C967,S971)	22.8358	12.35	641.351	581.986	561.138	537.648	529.732	598.865	499.896	485.044	376.605	577.035	74.5	9.35	20.9	-1.38166	0.19904
P52272	Heterogeneous nuclear ribonucleoprotein M, org=Homo sapiens	HNRNPM	MGLSMER	_M[Oxidation (M)]GLS[Phospho (STY)]MER_	1.1.1.1.1.1.1.1.1.1.1.1	525	(M525,S528)	2872.72	1726.37	2742.85	409.241	411.636	247.816	1536.69	2570.27	1702.52	1317.24	1731.43	1496.44	86.6	28.7	13.7	-1.38146	0.171469
O75376	Nuclear receptor corepressor 1, org=Homo sapiens	NCOR1	YETPSDAIEVISPASSPAPPQEK	_YETPSDAIEVIS[Phospho (STY)]PASSPAPPQEK_	-.-.1.1.-.-.1.-.-.1.1.-	1966	(S1977)	8.9926	22.1957	39.1929	2.38722	6.13413	17.5024	39.0868	1.19454	26.3074	1390.77	961.067	1217.37	84	86.9	18.2	-1.38144	0.970783
P54259	Atrophin-1, org=Homo sapiens	ATN1	TATPPGYKPGSPPSFR	_TATPPGYKPGS[Phospho (STY)]PPSFR_	1.-.1.1.1.1.1.1.-.-.-.-	651	(S661)	1666.5	2653.72	963.447	1461.83	1530.61	1386.89	2856.19	2376.05	1441.63	3.92469	2.4529	6.78927	35	32.3	50.2	-1.38132	0.251357
Q9Y4F5	Centrosomal protein of 170 kDa protein B, org=Homo sapiens	CEP170B	ASSATFRPVIR	_ASS[Phospho (STY)]ATFRPVIR_	1.2.1.1.2.1.2.1.1.1.2.1	603	(S605)	2153.78	1456.2	2281.7	2491.71	3432.68	2974.69	3322.8	3230.87	3661.23	1824.12	1863.32	2069.93	27.8	6.66	6.88	-1.38125	0.0313431
Q9Y446	Plakophilin-3, org=Homo sapiens	PKP3	PAYSPASWSSR	_PAYS[Phospho (STY)]PASWSSR_	1.-.1.-.1.1.1.-.-.1.-.-	112	(S115)	436.139	378.484	260.292	325.377	1.39535	22.4433	259.329	309.347	414.702	369.355	20.2609	1.30267	77.6	24.2	159	-1.38102	0.226231
Q9Y2W1	Thyroid hormone receptor-associated protein 3, org=Homo sapiens	THRAP3	SSFSITR	_SS[Phospho (STY)]FSITR_	1.1.1.1.1.1.2.2.1.2.1.1	559	(S560)	4423.52	4288.47	4136.47	2044.69	2289.4	2118.5	3977.79	4950.71	4397.25	3734.08	3660.71	3916.79	36.5	11	3.5	-1.38083	0.0626154
Q9UIF9	Bromodomain adjacent to zinc finger domain protein 2A, org=Homo sapiens	BAZ2A	AGDPGEMPQSPTGLGQPK	_AGDPGEM[Oxidation (M)]PQSPT[Phospho (STY)]GLGQPK_	2.2.2.2.2.2.2.2.2.2.2.2	1388	(M1394,T1399)	3.61364	20.1877	2.07428	1290.85	2250.78	955.07	1030.74	1158.5	933.165	1318.99	1326.65	1037.88	122	10.9	13.4	-1.38081	0.111949
O00567	Nucleolar protein 56, org=Homo sapiens	NOP56	EELMSSDLEETAGSTSIPK	_EELMSS[Phospho (STY)]DLEETAGSTSIPK_	-.1.1.-.-.1.1.-.-.-.1.-	515	(S520)	1412.28	1658.86	1524.95	80.051	30.6578	14.2882	950.956	1628.46	679.644	1176.43	1244.31	1163.57	104	45	3.63	-1.38064	0.154356
Q1ED39	Lysine-rich nucleolar protein 1, org=Homo sapiens	KNOP1	YSVLNNDDYFADVSPLRATSPSK	_YSVLNNDDYFADVS[Phospho (STY)]PLRATSPSK_	1.-.-.1.-.-.-.1.-.-.1.1	29	(S42)	771.255	528.298	611.457	19.9398	1.97521	479.112	680.225	426.16	558.302	686.806	827.85	832.717	79.3	22.9	10.6	-1.38032	0.213429
Q9UMZ2	Synergin gamma, org=Homo sapiens	SYNRG	QLSLEGSGLGVEDLKDNTPSGKSDDDFADFHSSK	_QLS[Phospho (STY)]LEGSGLGVEDLKDNTPSGKSDDDFADFHSSK_	1.1.1.1.1.1.1.1.1.1.1.1	750	(S752)	11193.9	9765.96	9811.44	5200.61	6984.87	4167.94	12445.1	8487.43	11589.4	7926.74	8440.14	9415.94	36	19.2	8.8	-1.38025	0.107144
P52594	Arf-GAP domain and FG repeat-containing protein 1, org=Homo sapiens	AGFG1	SSSADFGTFNTSQSHQTASAVSK	_SSS[Phospho (STY)]ADFGTFNTSQSHQTASAVSK_	1.-.1.-.1.1.1.1.1.-.1.1	291	(S293)	1927.85	1435.27	1830.98	1212.26	1135.32	1008.36	2158.16	2233.02	1509.14	1789.23	1783.54	1718.53	26.6	20.2	2.23	-1.38018	0.0977469
P26358	DNA (cytosine-5)-methyltransferase 1, org=Homo sapiens	DNMT1	NRISWVGEAVK	_NRIS[Phospho (STY)]WVGEAVK_	1.1.1.1.-.1.-.-.1.1.1.1	729	(S732)	57.6947	79.015	187.777	2.5211	5.13822	127.241	90.1279	152.745	74.1221	161.137	190.119	70.1578	94	39.3	44.6	-1.38008	0.200042
O95983	Methyl-CpG-binding domain protein 3, org=Homo sapiens	MBD3	YLGGSMDLSTFDFRTGK	_YLGGS[Phospho (STY)]MDLSTFDFRTGK_	1.-.1.-.-.1.-.-.1.1.1.1	52	(S56)	570.92	847.263	272.909	3.89051	14.3271	2.07141	392.325	405.208	383.278	419.599	369.199	183.885	124	2.8	38.3	-1.37995	0.11398
P56179	Homeobox protein DLX-6, org=Homo sapiens	DLX6	QGSNPHESDPLQGSAALSPRSPALPPVWDVSASAK	_QGSNPHESDPLQGSAALS[Phospho (STY)]PRS[Phospho (STY)]PALPPVWDVSASAK_	1.1.2.2.2.2.2.2.1.1.2.-	110	(S127,S130)	6704.81	10518.6	8617.86	7001.4	6489.93	5852.76	10305.6	10786.3	10084.3	9049.21	8890.66	9316	23	3.45	2.37	-1.37992	0.0106995
P22626	Heterogeneous nuclear ribonucleoproteins A2/B1, org=Homo sapiens	HNRNPA2B1	GGSDGYGSGR	_GGS[Phospho (STY)]DGYGSGR_	1.1.1.1.1.1.1.1.1.1.1.1	229	(S231)	1053.98	1139.52	952.085	407.637	466.138	539.666	1168.41	1198.21	778.441	898.22	1080.3	1128.27	42.7	22.3	11.7	-1.37971	0.141061
P51991	Heterogeneous nuclear ribonucleoprotein A3, org=Homo sapiens	HNRNPA3	EDSVKPGAHLTVK	_EDS[Phospho (STY)]VKPGAHLTVK_	2.2.2.2.2.2.2.2.2.2.2.2	114	(S116)	386.018	305.835	506.337	162.975	5.00578	1.77128	310.31	379.441	253.86	248.65	213.454	163.685	90.7	20	20.5	-1.37961	0.186072
Q6PKG0	La-related protein 1, org=Homo sapiens	LARP1	SLPTTVPESPNYRNTR	_SLPTTVPES[Phospho (STY)]PNYRNTR_	1.1.-.-.-.-.1.1.-.-.-.1	766	(S774)	2007.04	6450.47	3010.74	4.6339	5.95836	9.87883	3046.52	1962.05	2916.23	3957.59	4465.89	4306.24	134	22.4	6.13	-1.37958	0.0986203
Q96PU5	E3 ubiquitin-protein ligase NEDD4-like, org=Homo sapiens	NEDD4L	SLSSPTVTLSAPLEGAKDSPVRR	_SLS[Phospho (STY)]SPTVTLSAPLEGAKDSPVRR_	1.1.1.1.1.1.1.-.1.1.-.1	446	(S448)	831.784	1300.5	704.121	71.2376	44.3862	14.1725	842.976	401.705	800.953	2100.95	1951.86	1952.2	108	35.7	4.3	-1.37929	0.160973
Q6R327	Rapamycin-insensitive companion of mTOR, org=Homo sapiens	RICTOR	GRNDSGEENVPLDLTR	_GRNDS[Phospho (STY)]GEENVPLDLTR_	1.1.1.1.1.1.1.1.1.1.1.1	17	(S21)	1647.58	1251.04	1411.21	1344.67	1140.74	2024.02	1833.79	2229.25	2018.43	1160.87	1792.22	2128.84	21.8	9.76	29	-1.37913	0.0128133
P23396	Small ribosomal subunit protein uS3, org=Homo sapiens	RPS3	GGKPEPPAMPQPVPTA	_GGKPEPPAMPQPVPT[Phospho (STY)]A_	2.2.2.2.2.2.2.2.-.2.2.2	228	(T242)	2763.26	985.339	3424.99	1414.62	2183.32	1192.19	2416.71	2769.66	3061.24	2973.22	2863.63	2963.86	48.5	11.7	2.07	-1.37877	0.0982234
O94913	Pre-mRNA cleavage complex 2 protein Pcf11, org=Homo sapiens	PCF11	SRSPIIHSPK	_SRS[Phospho (STY)]PIIHSPK_	-.1.1.1.-.-.1.1.1.-.1.-	487	(S489)	2.22815	20.5101	10.8031	1528.29	1605.14	1368.07	1044.44	1061.32	1020.53	4.32289	4.69667	1.70861	108	1.97	45.5	-1.37873	0.120658
Q9NUE0	Palmitoyltransferase ZDHHC18, org=Homo sapiens	ZDHHC18	MKDCEYQQISPGAAPLPASPGAR	_[Acetyl (Protein N-term)]MKDC[Carbamidomethyl (C)]EYQQISPGAAPLPAS[Phospho (STY)]PGAR_	-.-.-.-.1.1.1.-.-.-.-.-	1	(C4,S19)	3864.04	6429.83	3253.48	2624.7	2783.66	2279.11	5187.15	4998.83	4452.02	4780.29	4300.29	4607.06	42.9	7.83	5.33	-1.37868	0.053406
Q9H3Z4	DnaJ homolog subfamily C member 5, org=Homo sapiens	DNAJC5	SLSTSGESLYHVLGLDK	_SLSTSGES[Phospho (STY)]LYHVLGLDK_	1.1.-.1.1.1.-.1.-.1.-.1	8	(S15)	572.183	653.53	1128.98	12.0385	450.884	1.29594	402.462	769.275	771.366	575.802	566.629	578.106	90.7	32.8	1.06	-1.37862	0.206576
Q6YHU6	tRNA (32-2'-O)-methyltransferase regulator THADA, org=Homo sapiens	THADA	ILKEHDSFDMK	_ILKEHDS[Phospho (STY)]FDMK_	1.1.-.-.1.1.-.-.-.-.-.-	1009	(S1015)	160.566	44.1039	142.326	13.943	40.8735	3.12007	143.191	63.312	72.5344	2.14741	4.17762	31.4377	99.5	47	130	-1.37819	0.210771
Q15149	Plectin, org=Homo sapiens	PLEC	KVSAQRLQEAGILSAEELQR	_KVS[Phospho (STY)]AQRLQEAGILSAEELQR_	-.1.1.1.1.1.1.-.-.-.1.1	2789	(S2791)	207.878	688.88	225.445	591.425	21.8076	19.8993	449.892	221.02	538.644	482.088	591.512	558.705	97.4	40.6	10.3	-1.37815	0.206981
Q8N6H7	ADP-ribosylation factor GTPase-activating protein 2, org=Homo sapiens	ARFGAP2	AISSDMFFGR	_AIS[Phospho (STY)]SDMFFGR_	1.-.1.1.1.-.1.1.1.1.1.1	430	(S432)	40708.9	37513.5	33471	13873.7	12984.3	12817.9	29473.3	40756.5	34058	28831.7	32003.3	31475.9	52.9	16.3	5.52	-1.37793	0.125703
Q9UGJ0	5'-AMP-activated protein kinase subunit gamma-2, org=Homo sapiens	PRKAG2	FCPSSFQSPTRPPLASPTHYAPSK	_FC[Carbamidomethyl (C)]PSSFQSPTRPPLASPTHY[Phospho (STY)]APSK_	2.2.1.-.1.-.1.1.2.-.1.1	204	(C205,Y223)	12.3624	158.691	39.0315	626.657	490.212	482.709	415.239	174.13	657.315	186.097	89.6817	162.182	87.4	58.1	34.4	-1.37781	0.284936
Q9UPT8	Zinc finger CCCH domain-containing protein 4, org=Homo sapiens	ZC3H4	TGSGSPFAGNSPAREGEQDAASLK	_TGSGSPFAGNS[Phospho (STY)]PAREGEQDAASLK_	1.-.1.1.1.1.-.-.-.-.1.1	1265	(S1275)	1679.4	1444.52	2020.69	2255.39	1868.26	1718.21	2646.85	2520.52	2400.97	2048.53	2088.94	2381.32	15.5	4.87	8.36	-1.37776	0.0025134
Q9Y2X7	ARF GTPase-activating protein GIT1, org=Homo sapiens	GIT1	HGSGADSDYENTQSGDPLLGLEGKR	_HGS[Phospho (STY)]GADSDYENTQSGDPLLGLEGKR_	1.1.1.1.1.1.1.1.-.1.1.1	590	(S592)	17787.8	19552.7	14920.4	10499.2	7011.24	8032.69	17875.6	16551.6	19161.9	16224.5	15496.7	15240.3	40.3	7.31	3.26	-1.37754	0.0750127
Q8TEK3	Histone-lysine N-methyltransferase, H3 lysine-79 specific, org=Homo sapiens	DOT1L	VVELSPLK	_VVELS[Phospho (STY)]PLK_	1.1.1.1.1.1.1.1.1.1.1.-	293	(S297)	612.027	1742.7	1280.22	2175.28	1041.14	809.231	1922.09	806.56	2547.56	197.505	549.992	255.387	46.2	50.1	56.5	-1.37749	0.49284
Q69YQ0	Cytospin-A, org=Homo sapiens	SPECC1L	KGSSGNASEVSVACLTER	_KGS[Phospho (STY)]SGNASEVSVAC[Carbamidomethyl (C)]LTER_	-.1.1.1.-.1.-.-.-.1.1.-	382	(S384,C395)	294.743	419.72	277.337	2.51536	5.96408	5.52108	235.938	206.007	250.699	249.387	286.546	356.932	110	9.86	18.4	-1.3773	0.12213
Q6P9B6	MTOR-associated protein MEAK7, org=Homo sapiens	MEAK7	GNKSILDADPEAQALLEISGHSR	_GNKS[Phospho (STY)]ILDADPEAQALLEISGHSR_	2.2.2.2.2.2.2.1.1.2.2.2	422	(S425)	806.232	923.229	1374.12	1205.12	533.292	532.709	1376.49	897.966	1426.57	1436.91	1054.36	867.156	38.6	23.7	25.9	-1.3772	0.148949
Q86X29	Lipolysis-stimulated lipoprotein receptor, org=Homo sapiens	LSR	SSSAGGQGSYVPLLRDTDSSVASEVR	_SSSAGGQGSY[Phospho (STY)]VPLLRDTDSSVASEVR_	2.2.1.1.1.2.2.2.2.2.2.2	363	(Y372)	4.29998	1.28008	13.714	1.1814	1.36717	5.26233	3.037	9.12345	6.50381	290.692	376.283	496.924	107	49.1	26.7	-1.37718	0.251548
Q14103	Heterogeneous nuclear ribonucleoprotein D0, org=Homo sapiens	HNRNPD	FGEVVDCTLKLDPITGR	_FGEVVDC[Carbamidomethyl (C)]T[Phospho (STY)]LKLDPITGR_	1.1.-.-.1.1.-.-.1.1.-.-	120	(C126,T127)	336.222	191.833	356.156	3.54705	39.4817	148.559	96.3607	408.068	236.308	138.612	3.93273	4.96345	81.8	63.2	158	-1.37709	0.33407
Q8IUR0	Trafficking protein particle complex subunit 5, org=Homo sapiens	TRAPPC5	GKSALLER	_GKS[Phospho (STY)]ALLER_	1.1.1.1.1.1.1.1.1.1.1.1	8	(S10)	915.182	718.323	809.819	350.453	377.173	340.925	803.328	832.904	781.674	685.535	677.093	819.727	44.2	3.19	11	-1.37699	0.0824952
Q6H8Q1	Actin-binding LIM protein 2, org=Homo sapiens	ABLIM2	YTPTSRSPQHYSRPGSESGR	_YTPTSRSPQHY[Phospho (STY)]SRPGSESGR_	-.-.1.1.-.-.1.-.-.1.1.1	376	(Y386)	2.81632	24.9949	5.60044	565.294	310.287	547.952	395.647	87.0685	520.345	1.523	5.3136	21.6631	111	66.7	113	-1.37694	0.220571
P22314	Ubiquitin-like modifier-activating enzyme 1, org=Homo sapiens	UBA1	AAVATFLQSVQVPEFTPKSGVK	_AAVATFLQSVQVPEFTPKS[Phospho (STY)]GVK_	-.1.1.1.1.1.1.1.1.1.1.-	785	(S803)	4.0436	6.00535	31.4841	1625.72	1377.48	1440.68	1035.32	1026.47	1026.21	1240.61	1266.78	1204.62	108	0.504	2.52	-1.37691	0.121704
Q8NEY1	Neuron navigator 1, org=Homo sapiens	NAV1	GQLTNIVSPTAATTPR	_GQLTNIVS[Phospho (STY)]PTAATTPR_	1.1.1.1.1.1.1.1.1.1.1.1	993	(S1000)	3948.92	4382.43	3546.85	3283.95	2541.01	2125.32	4017.71	4630.07	4999.34	3975.32	4133.07	3770.51	25.7	10.9	4.59	-1.37652	0.0317045
P15924	Desmoplakin, org=Homo sapiens	DSP	GLPSPYNMSSAPGSR	_GLPSPYNM[Oxidation (M)]SS[Phospho (STY)]APGSR_	1.-.1.1.-.-.1.-.-.-.-.-	2812	(M2819,S2821)	8526.65	6715.28	14370.1	7.96168	8.54063	1.24258	6087.57	6658.5	7646.44	7187.31	7110.11	6957.59	121	11.6	1.65	-1.37649	0.0999434
Q15003	Condensin complex subunit 2, org=Homo sapiens	NCAPH	KAPLNIPGTPVLEDFPQNDDEKER	_KAPLNIPGT[Phospho (STY)]PVLEDFPQNDDEKER_	2.2.2.2.2.2.2.2.2.2.2.2	41	(T49)	4949.29	5928.89	5820.31	4867.83	4214.57	4827.89	7568.27	7243.42	6252.58	5446.87	5777.47	4700.58	12.8	9.76	10.4	-1.37635	0.00815248
Q8WVV4	Protein POF1B, org=Homo sapiens	POF1B	TTSSYQNLVWSDHSQELHSPTLK	_TTSSYQNLVWSDHSQELHSPT[Phospho (STY)]LK_	1.-.-.1.-.-.-.-.1.1.-.1	80	(T100)	8.50165	1.6236	3.44488	17.9448	7.50224	13.7912	1.76084	30.7894	3.78776	1521.42	1463.8	1196.09	70.1	134	12.5	-1.37622	0.903721
P17600	Synapsin-1, org=Homo sapiens	SYN1	PQPPPPPPGAHSPGATPGPGTATAER	_PQPPPPPPGAHSPGAT[Phospho (STY)]PGPGTATAER_	1.-.-.-.-.-.-.-.-.1.1.1	28	(T43)	3.84983	6.08718	1.93057	4.91095	20.0742	17.6926	31.9977	3.86097	1.67007	699.112	251.173	332.708	85.2	135	55.8	-1.37606	0.921483
Q5R3F8	Protein phosphatase 1 regulatory subunit 29, org=Homo sapiens	ELFN2	QLSADAAVTR	_QLS[Phospho (STY)]ADAAVTR_	2.1.2.2.2.2.1.-.1.1.1.1	617	(S619)	2068.82	2247.73	2052.5	1374.52	2143.15	1684.43	2575.08	2703.82	2681.48	2322.18	2465.71	2187.18	17.2	2.59	5.99	-1.3759	0.00674628
O94986	Centrosomal protein of 152 kDa, org=Homo sapiens	CEP152	AFQDTLPLLVENADPEWK	_AFQDT[Phospho (STY)]LPLLVENADPEWK_	1.1.1.1.1.1.1.1.1.1.1.1	1097	(T1101)	539.229	460.679	462.895	279.52	229.204	154.983	281.817	408.977	772.103	221.658	445.754	263.061	43.4	52.2	38.4	-1.37587	0.416163
Q68DK7	Male-specific lethal 1 homolog, org=Homo sapiens	MSL1	RKSPFGSTER	_RKS[Phospho (STY)]PFGSTER_	1.1.1.1.1.1.-.1.-.1.1.1	331	(S333)	235.123	193.358	167.478	3.85135	146.198	10.8607	164.442	217.009	139.188	162.422	149.394	213.141	76.7	22.9	19.2	-1.37577	0.20892
Q8N9M1	Uncharacterized protein C19orf47, org=Homo sapiens	C19orf47	AATESVPCSPSPLAGEIR	_AATESVPC[Carbamidomethyl (C)]S[Phospho (STY)]PSPLAGEIR_	-.-.-.1.-.1.-.-.-.-.-.1	116	(C123,S124)	1018.89	730.564	973.692	12.8353	15.7393	465.286	641.774	980.42	590.643	1.62296	370.697	39.7947	83.9	28.7	148	-1.37571	0.197355
P25705	ATP synthase subunit alpha, mitochondrial, org=Homo sapiens	ATP5F1A	QGQYSPMAIEEQVAVIYAGVR	_QGQYS[Phospho (STY)]PMAIEEQVAVIYAGVR_	1.-.1.-.1.1.-.-.-.-.-.1	473	(S477)	38.8135	85.7966	30.9058	1.9836	1.6378	4.03748	61.5684	37.8866	12.7677	22.0346	3.82464	27.721	121	65.2	69.9	-1.37549	0.236554
Q6WKZ4	Rab11 family-interacting protein 1, org=Homo sapiens	RAB11FIP1	RSEKDTAAVVSR	_RSEKDTAAVVS[Phospho (STY)]R_	1.1.1.1.1.1.1.1.1.1.1.1	486	(S496)	689.181	719.444	778.933	367.202	326.544	670.972	934.645	885.974	622.368	685.809	685.031	706.135	32.7	20.6	1.73	-1.37545	0.120486
Q9UPN4	Centrosomal protein of 131 kDa, org=Homo sapiens	CEP131	RPGSAATTKPIVR	_RPGS[Phospho (STY)]AATTKPIVR_	1.1.1.1.1.1.1.1.1.1.1.-	32	(S35)	325.029	433.907	478.52	681.166	763.625	320.434	694.717	577.75	792.299	597.408	545.644	541.776	36.8	15.6	5.53	-1.37528	0.0742272
P20962	Parathymosin, org=Homo sapiens	PTMS	SEKSVEAAAELSAKDLK	_[Acetyl (Protein N-term)]S[Phospho (STY)]EKSVEAAAELSAKDLK_	1.2.1.1.1.1.2.2.2.2.1.1	2	(S2)	1097.92	1097.08	850.539	862.588	1262.85	767.954	1468.05	1483.93	1131.26	11.5455	8.19867	2.41689	19.3	14.6	62.5	-1.37508	0.0392077
Q96T37	RNA-binding protein 15, org=Homo sapiens	RBM15	DGWSLDRDR	_DGWS[Phospho (STY)]LDRDR_	1.1.1.1.1.1.1.1.1.1.1.1	619	(S622)	116.809	148.576	516.386	259.588	293.47	225.581	106.818	306.317	659.502	185.389	105.953	546.146	54.6	78.3	84	-1.37481	0.769654
P38159	RNA-binding motif protein, X chromosome, org=Homo sapiens	RBMX	VEQATKPSFESGR	_VEQATKPS[Phospho (STY)]FESGR_	1.-.1.-.-.1.-.-.1.1.1.-	81	(S88)	3625.48	2650.35	3332.41	1936.02	2513.23	1999.46	3802.8	4457.51	2776.98	3308.91	3700.49	2951.83	25.7	23	11.3	-1.37477	0.127749
Q9UPX8	SH3 and multiple ankyrin repeat domains protein 2, org=Homo sapiens	SHANK2	SSQGSSMEIDPQAPEPPSQLRPDESLTVSSPFAAAIAGAVR	_SSQGSS[Phospho (STY)]MEIDPQAPEPPSQLRPDESLTVSSPFAAAIAGAVR_	1.1.1.1.1.1.-.-.-.-.-.1	1047	(S1052)	19881	30176.7	16458.3	1.64873	1.69831	2.12808	11360	13776.8	20588.7	17.6316	1.17664	20.3548	117	31.4	79.5	-1.37476	0.0949764
Q93015	N-alpha-acetyltransferase 80, org=Homo sapiens	NAA80	LPATLLNAFPTAPSPRPPR	_LPATLLNAFPTAPS[Phospho (STY)]PRPPR_	1.-.1.1.-.1.1.1.1.1.-.-	204	(S217)	284.794	278.963	371.226	127.331	275.527	397.216	461.444	410.237	320.844	383.007	12.8849	2.36171	32.8	17.9	163	-1.37462	0.105597
P49792	E3 SUMO-protein ligase RanBP2, org=Homo sapiens	RANBP2	SALSPSKSPAK	_SALSPSKS[Phospho (STY)]PAK_	1.-.1.-.1.1.1.-.1.1.1.1	2273	(S2280)	208.954	224.859	275.952	467.599	576.524	330.714	622.656	545.506	264.202	496.764	356.824	326.233	42	39.5	23.1	-1.37423	0.366072
P46013	Proliferation marker protein Ki-67, org=Homo sapiens	MKI67	AAVGEEKDINTFVGTPVEKLDLLGNLPGSK	_AAVGEEKDINTFVGT[Phospho (STY)]PVEKLDLLGNLPGSK_	1.1.1.1.1.1.1.-.1.1.1.1	1909	(T1923)	1074.35	1166.99	958.407	1032.4	633.335	633.82	826.04	1552.42	1399.99	746.141	1389.6	769.714	25	30.4	37.7	-1.37416	0.250749
Q9UQ35	Serine/arginine repetitive matrix protein 2, org=Homo sapiens	SRRM2	AQTPPGPSLSGSKSPCPQEK	_AQT[Phospho (STY)]PPGPSLSGSKS[Phospho (STY)]PC[Carbamidomethyl (C)]PQEK_	1.1.1.1.1.1.1.1.1.1.1.1	1001	(T1003,S1014,C1016)	38134.9	37226.6	33862.6	32248.4	46500.1	50025.5	52907.8	52828.3	57772.5	24.8951	13.7419	3.14216	17.9	5.2	78.1	-1.37403	0.00447526
Q8WYA6	Beta-catenin-like protein 1, org=Homo sapiens	CTNNBL1	HIIKEYAENIGDGRSPEFR	_HIIKEYAENIGDGRS[Phospho (STY)]PEFR_	2.1.2.1.2.-.-.2.1.2.2.2	531	(S545)	559.554	416.953	670.636	1142.17	850.597	1247.49	978.425	1068.71	1310.32	1326.13	1115.4	1000.32	40.3	15.3	14.4	-1.37393	0.0897798
Q86XL3	Ankyrin repeat and LEM domain-containing protein 2, org=Homo sapiens	ANKLE2	LWKTPPREK	_LWKT[Phospho (STY)]PPREK_	1.1.1.1.1.1.1.1.1.1.1.1	538	(T541)	215.028	220.176	224.803	260.233	257.487	260.06	140.537	369.001	478.155	236.379	224.48	320.354	9.07	52.3	20.1	-1.37391	0.646101
Q9HA47	Uridine-cytidine kinase 1, org=Homo sapiens	UCK1	ASAGGEDCESPAPEADRPHQRPFLIGVSGGTASGK	_[Acetyl (Protein N-term)]ASAGGEDC[Carbamidomethyl (C)]ESPAPEADRPHQRPFLIGVS[Phospho (STY)]GGTASGK_	1.1.1.-.1.-.1.-.-.1.-.-	2	(C9,S29)	10.8693	24.0665	9.87303	20.1275	3.21471	2.79594	2.38991	30.8503	15.4859	5284.07	3884.82	6184.68	73.6	87.7	22.6	-1.37359	0.853258
Q86YC2	Partner and localizer of BRCA2, org=Homo sapiens	PALB2	HLKEGSCIFPEELSPK	_HLKEGSC[Carbamidomethyl (C)]IFPEELS[Phospho (STY)]PK_	1.-.1.-.1.-.1.1.1.1.1.1	647	(C653,S660)	30.8234	509.358	3.73449	807.556	243.769	245.691	750.7	333.481	179.853	492.864	450.845	532.86	99.7	70.1	8.33	-1.37325	0.277151
P16298	Serine/threonine-protein phosphatase 2B catalytic subunit beta isoform, org=Homo sapiens	PPP3CB	ICSFEEAKGLDRINER	_IC[Carbamidomethyl (C)]S[Phospho (STY)]FEEAKGLDRINER_	1.1.1.1.1.1.1.1.1.1.1.1	476	(C477,S478)	1472.88	2017.99	1464.74	991.334	705.138	793.502	1226.5	1463.01	2422.43	1335.85	1468.04	1179.2	40.4	37.2	10.9	-1.37315	0.252953
Q9Y2W1	Thyroid hormone receptor-associated protein 3, org=Homo sapiens	THRAP3	QRKTEELEEESFPER	_QRKT[Phospho (STY)]EELEEESFPER_	1.1.1.1.1.1.1.1.1.1.1.1	484	(T487)	5244.89	6325.24	5946.2	2809.4	3790.82	2989.77	5561.55	6509.5	6538.24	6246.1	5486.71	2996.44	33.7	8.96	34.6	-1.37306	0.0540031
Q6SPF0	Sterile alpha motif domain-containing protein 1, org=Homo sapiens	SAMD1	GATPPAPPR	_GAT[Phospho (STY)]PPAPPR_	1.1.1.1.1.1.1.1.1.1.1.1	105	(T107)	2218.69	1655.65	1238.42	2190.44	2022.11	2234.45	2436.92	3100.68	2398.4	2180.05	2197.59	2423.22	20.8	14.9	5.98	-1.37304	0.0380504
Q9Y3Q8	TSC22 domain family protein 4, org=Homo sapiens	TSC22D4	SFTGGLGQLVVPSK	_S[Phospho (STY)]FTGGLGQLVVPSK_	-.1.-.-.1.-.1.-.-.1.1.-	165	(S165)	23.1095	539.3	1.43337	16.6848	7.29791	4.03787	8.27801	394.371	3.59551	1365.05	1459.79	1383.39	219	166	3.58	-1.37276	0.799331
Q86XL3	Ankyrin repeat and LEM domain-containing protein 2, org=Homo sapiens	ANKLE2	AFAGPLSPAKAEDFRK	_AFAGPLS[Phospho (STY)]PAKAEDFRK_	1.1.1.1.1.1.1.1.1.1.1.1	522	(S528)	2274.17	1580.16	1241.79	2125.88	173.751	2438.5	1872.73	2679.02	2197.26	2129.13	1985.88	2129.86	51.7	18	3.98	-1.37255	0.230644
P49590	Histidine--tRNA ligase, mitochondrial, org=Homo sapiens	HARS2	DLSPQHMVVREK	_DLS[Phospho (STY)]PQHMVVREK_	2.2.2.2.2.2.2.2.2.2.2.2	65	(S67)	30.3296	227.577	638.762	750.793	555.207	507.16	692.318	408.937	758.278	686.952	380.744	235.653	59.9	29.9	53	-1.37244	0.265815
Q9H4H8	Protein FAM83D, org=Homo sapiens	FAM83D	KPQSKELTLGNLLR	_KPQS[Phospho (STY)]KELTLGNLLR_	-.1.-.-.-.-.1.-.1.-.-.-	318	(S321)	14.3705	41.12	237.141	335.858	244.648	242.321	319.35	206.276	239.782	186.803	284.203	181.801	68.9	22.8	26.5	-1.37237	0.2166
Q04637	Eukaryotic translation initiation factor 4 gamma 1, org=Homo sapiens	EIF4G1	ITKPGSIDSNNQLFAPGGR	_ITKPGS[Phospho (STY)]IDSNNQLFAPGGR_	3.3.3.3.3.3.3.3.3.3.3.2	1072	(S1077)	7255.66	6703.81	6535.71	1361.06	1949.68	573.333	5997.48	5221.63	5509.14	5487.31	5627.6	5255.32	75.6	7.03	3.45	-1.37234	0.171964
Q99733	Nucleosome assembly protein 1-like 4, org=Homo sapiens	NAP1L4	REFITGDVEPTDAESEWHSENEEEEKLAGDMK	_REFITGDVEPTDAESEWHS[Phospho (STY)]ENEEEEKLAGDM[Oxidation (M)]K_	2.2.2.2.2.2.2.2.2.2.2.2	107	(S125,M137)	2.1372	2.5157	5.10331	4451.37	5579.39	4039.95	3058.98	3881.72	2720.62	3637.72	3724.33	4663.01	111	18.5	14.2	-1.3723	0.102019
Q99569	Plakophilin-4, org=Homo sapiens	PKP4	AQSPSYVISTGVSPSR	_AQSPSYVISTGVS[Phospho (STY)]PSR_	1.1.1.-.1.1.-.-.-.1.1.1	219	(S231)	7989.68	5926.26	6863.09	5379.87	5129.94	5259.12	8249.71	9215.54	7606.53	6867.67	6903.98	7742.42	18.5	9.69	6.9	-1.37199	0.00934924
P46783	Small ribosomal subunit protein eS10, org=Homo sapiens	RPS10	AEAGAGSATEFQFR	_AEAGAGS[Phospho (STY)]ATEFQFR_	1.1.1.1.1.1.1.1.1.1.1.1	140	(S146)	1144.04	613.125	944.996	848.589	1276.85	1357.92	1450.26	1334.21	1457.67	1199.82	1280.1	741.865	27.3	4.9	27	-1.37164	0.0336552
Q86V24	Adiponectin receptor protein 2, org=Homo sapiens	ADIPOR2	LGCSRTPEPDIR	_LGC[Carbamidomethyl (C)]SRT[Phospho (STY)]PEPDIR_	1.1.1.-.2.1.2.2.1.1.2.-	9	(C11,T14)	913.03	1424.93	897.508	1184.73	1327.19	1442.85	1339.52	2092.88	1496.82	1444.87	1134.65	1362.36	20.4	24.2	12.2	-1.37109	0.123912
Q6R327	Rapamycin-insensitive companion of mTOR, org=Homo sapiens	RICTOR	AQSLKAPSIATIK	_AQS[Phospho (STY)]LKAPSIATIK_	2.2.2.2.2.2.2.2.2.2.2.2	1300	(S1302)	1067.38	820.569	1122.33	816.557	318.061	399.223	1145.38	882.124	1087.27	1234.51	801.686	764.325	44.1	13.3	28	-1.3709	0.120889
Q96RT1	Erbin, org=Homo sapiens	ERBIN	STEDLSPQKSGPVGSVVK	_STEDLS[Phospho (STY)]PQKSGPVGSVVK_	-.1.1.-.1.1.-.1.-.1.1.1	852	(S857)	338.334	463.5	432.762	308.011	203.972	235.19	526.269	458.69	373.408	426.297	240.764	720.367	31.4	16.9	52.3	-1.37086	0.0750713
Q9C0H5	Rho GTPase-activating protein 39, org=Homo sapiens	ARHGAP39	FLSLEYSPAGKEYVR	_FLSLEYS[Phospho (STY)]PAGKEYVR_	1.1.1.-.1.1.1.1.-.1.1.1	382	(S388)	382.96	7.08566	9.84722	825.172	1575	711.477	894.696	823.927	688.134	603.077	804.593	718.302	101	13.1	14.3	-1.37077	0.174128
O15085	Rho guanine nucleotide exchange factor 11, org=Homo sapiens	ARHGEF11	SLENPTPPFTPK	_SLENPT[Phospho (STY)]PPFTPK_	1.1.-.-.1.-.1.1.1.-.1.1	663	(T668)	12.5501	483.466	36.8569	952.639	2262.66	2271.62	1100.95	1618.29	1406.33	974.235	1022.85	666.958	103	18.9	21.7	-1.37067	0.170095
Q9Y426	C2 domain-containing protein 2, org=Homo sapiens	C2CD2	HQQKDPGMSQSHNDLVFLEQPEGSR	_HQQKDPGMS[Phospho (STY)]QSHNDLVFLEQPEGSR_	-.-.-.-.-.-.-.-.1.1.1.-	639	(S647)	5.77521	7.33214	21.4531	1.60658	17.3906	15.9532	3.6312	6.33391	37.6725	850.338	450.267	548.592	67	119	33.8	-1.37065	0.906117
Q6NZY4	Zinc finger CCHC domain-containing protein 8, org=Homo sapiens	ZCCHC8	GTPPPVFTPPLPK	_GT[Phospho (STY)]PPPVFTPPLPK_	-.1.-.1.-.-.-.-.1.1.1.1	478	(T479)	1482.25	1017.92	1187.59	10006.5	11623.9	11136.9	8833.69	8235.5	7914.38	8501.23	6805.91	5939	87.8	5.6	18.4	-1.37065	0.154881
Q9HCM7	Fibrosin-1-like protein, org=Homo sapiens	FBRSL1	DREPHGYSPERLR	_DREPHGYS[Phospho (STY)]PERLR_	-.1.1.-.1.1.-.1.-.-.-.-	930	(S937)	1087.18	913.42	1311.71	4.68024	6.31105	13.975	793.757	653.9	839.449	10.4075	5.73033	10.6245	110	12.7	31	-1.37064	0.117331
Q13459	Unconventional myosin-IXb, org=Homo sapiens	MYO9B	RVTQEQGVSLLEDK	_RVTQEQGVS[Phospho (STY)]LLEDK_	-.1.-.1.-.-.1.-.-.1.1.-	1181	(S1189)	3.55328	3.5599	13.9869	2.79558	17.5212	1.85216	1.65675	1.35986	26.6358	1288.62	1259.84	1037.2	93.5	147	11.5	-1.37061	0.826612
Q15075	Early endosome antigen 1, org=Homo sapiens	EEA1	LSASETSLHR	_LSAS[Phospho (STY)]ETSLHR_	1.1.1.-.1.-.1.-.1.1.-.-	353	(S356)	10.2861	453.048	4.40693	646.978	914.633	745.368	462.08	728.268	711.166	590.584	2.36381	3.08145	82.8	23.5	171	-1.3706	0.198628
Q8WX93	Palladin, org=Homo sapiens	PALLD	SRDSGDENEPIQER	_SRDS[Phospho (STY)]GDENEPIQER_	-.-.1.-.-.-.1.-.-.1.1.1	1118	(S1121)	22.7654	16.79	12.6074	2056.63	2390.03	2655.25	1733.53	1349.98	1819.14	2073.04	2022.29	1787.31	109	15.3	7.77	-1.37059	0.117187
Q9NWV8	BRISC and BRCA1-A complex member 1, org=Homo sapiens	BABAM1	TRSNPEGAEDR	_TRS[Phospho (STY)]NPEGAEDR_	1.1.-.1.-.2.1.2.1.-.-.2	27	(S29)	1099.99	1088.76	1180.96	1121.19	814.636	1181.79	1493	1056.12	1896.57	337.371	221.776	160.378	12.6	28.4	37.5	-1.37058	0.218149
Q9H2K8	Serine/threonine-protein kinase TAO3, org=Homo sapiens	TAOK3	SASLVTR	_SAS[Phospho (STY)]LVTR_	1.1.1.1.1.1.1.1.1.1.1.1	440	(S442)	3146.23	2046.17	3041.76	1609.61	788.172	1584.74	2646.1	2570.68	3155.12	2647.99	2489.11	2762.68	44.9	11.4	5.22	-1.37057	0.111101
Q9H3Q1	Cdc42 effector protein 4, org=Homo sapiens	CDC42EP4	QPDKEFSFMDEEEEDEIRV	_QPDKEFS[Phospho (STY)]FMDEEEEDEIRV_	1.1.1.1.1.1.1.1.1.1.1.1	338	(S344)	402.772	160.321	1288.9	259.734	905.638	665.645	892.052	1033.62	598.027	289.557	414.724	1053.86	69.8	26.4	70	-1.37045	0.189895
O75533	Splicing factor 3B subunit 1, org=Homo sapiens	SF3B1	GSETPGATPGSK	_GSET[Phospho (STY)]PGATPGSK_	1.1.1.1.1.1.1.1.1.1.1.1	241	(T244)	1897.59	1897.02	1676.09	1309.92	1334.15	1400.73	2258.39	2303.48	1957.98	1606.54	1738.51	2043.35	17.3	8.64	12.5	-1.37036	0.0075438
Q5VUA4	Zinc finger protein 318, org=Homo sapiens	ZNF318	ITVGNDHFCVSTPERR	_ITVGNDHFC[Carbamidomethyl (C)]VST[Phospho (STY)]PERR_	-.1.-.-.1.1.-.-.-.1.-.-	150	(C158,T161)	1784.15	1859.15	1758.7	1101.29	940.453	1214.79	2044.01	2108.61	1778.7	1540.48	1665.33	1909.9	27.9	8.84	11	-1.37005	0.0346946
O75052	Carboxyl-terminal PDZ ligand of neuronal nitric oxide synthase protein, org=Homo sapiens	NOS1AP	VSHPQEPMLTASPR	_VSHPQEPMLTAS[Phospho (STY)]PR_	2.1.2.2.2.2.2.2.2.2.2.2	255	(S266)	22670.7	21985.2	18172.6	16296.4	15665.4	15178.3	23770.7	26915.4	24645.1	20624.6	20800.6	23051	17.8	6.46	6.3	-1.37005	0.00497861
Q9H7D0	Dedicator of cytokinesis protein 5, org=Homo sapiens	DOCK5	SLQLMDNR	_S[Phospho (STY)]LQLMDNR_	1.1.-.-.-.-.1.-.-.-.1.1	1766	(S1766)	342.988	14.8944	1.99813	351.384	100.19	460.034	277.432	305.239	288.291	37.1193	1.86309	382.683	92.8	4.83	150	-1.36999	0.186218
P98175	RNA-binding protein 10, org=Homo sapiens	RBM10	GLVAAYSGESDSEEEQERGGPEREEK	_GLVAAYSGES[Phospho (STY)]DS[Phospho (STY)]EEEQERGGPEREEK_	1.1.1.1.1.1.1.1.1.1.1.-	727	(S736,S738)	727.787	1346.36	1563.58	1033.34	1618.06	866.095	2033.23	1733	1134.52	330.209	1396.37	767.032	31.2	28	64.5	-1.36984	0.20129
Q96MU7	YTH domain-containing protein 1, org=Homo sapiens	YTHDC1	LSSSASREPYK	_LSSS[Phospho (STY)]ASREPYK_	-.-.-.-.-.1.-.1.1.-.-.-	117	(S120)	1447.13	1234.76	1369.31	3.50562	398.54	10.2712	960.895	775.394	1320.65	829.232	847.514	885.792	91.8	27.2	3.38	-1.36975	0.1845
O95757	Heat shock 70 kDa protein 4L, org=Homo sapiens	HSPA4L	LHGRSFDDPIVQTER	_LHGRS[Phospho (STY)]FDDPIVQTER_	1.1.1.1.1.1.1.1.1.1.1.1	70	(S74)	2446.11	1977.87	2278.25	1661.84	1546.48	1532.21	2465.02	2509.4	2862.29	2116.99	2078.05	2686.25	20.5	8.33	14.8	-1.36972	0.0105297
Q5VV42	Threonylcarbamoyladenosine tRNA methylthiotransferase, org=Homo sapiens	CDKAL1	ITENASDADLWLLNSCTVK	_IT[Phospho (STY)]ENASDADLWLLNSC[Carbamidomethyl (C)]TVK_	-.-.1.1.-.-.-.-.-.1.1.-	94	(T95,C109)	492.598	1.44031	5.31026	2.25789	1.2689	3.24902	1.28724	1.41295	343.913	543.352	509.259	417.542	237	171	13.3	-1.36968	0.857775
O75152	Zinc finger CCCH domain-containing protein 11A, org=Homo sapiens	ZC3H11A	DSLVLPPTQSSSDSSPPEVSGPSSSQMSMK	_DSLVLPPT[Phospho (STY)]QSSSDSSPPEVSGPSSSQMSMK_	-.-.-.1.-.-.-.-.-.1.-.1	724	(T731)	3.10841	9.07617	24.4681	13.256	6.34929	33.8802	13.2611	38.3021	10.1659	5073.79	4799.91	4344.36	78.8	75	7.77	-1.36965	0.458174
Q7Z2T5	TRMT1-like protein, org=Homo sapiens	TRMT1L	DSAGVPAPAPDSALDSAPTPASAPAPAPALAQAPALSPSLASAPEEAK	_DSAGVPAPAPDSALDSAPTPASAPAPAPALAQAPALS[Phospho (STY)]PSLASAPEEAK_	1.-.-.-.1.-.-.-.1.1.1.-	30	(S66)	15.756	237.467	2.12692	1.76858	2.37813	132.313	231.186	12.2561	24.861	263.299	164.595	200.922	151	137	23.8	-1.36956	0.38964
Q5SNT2	Transmembrane protein 201, org=Homo sapiens	TMEM201	ADSGYLFSGSRPPSQVSR	_ADS[Phospho (STY)]GYLFSGSRPPSQVSR_	1.1.1.1.1.1.1.1.1.1.1.1	464	(S466)	16107.9	14126.1	12701.3	6690.92	7480.71	7488.23	13662	15800.9	14770.3	12851.6	12076	13408.3	37.6	7.25	5.24	-1.36955	0.0629796
O43524	Forkhead box protein O3, org=Homo sapiens	FOXO3	AALQTAPESADDSPSQLSKWPGSPTSR	_AALQTAPESADDSPSQLSKWPGS[Phospho (STY)]PTSR_	-.1.-.-.-.1.-.1.1.1.1.-	272	(S294)	18.0222	634.196	1.85732	360.361	5.79735	2.85702	143.487	219.483	337.541	323.088	34.1512	2.70764	157	41.9	147	-1.3694	0.0760838
O75376	Nuclear receptor corepressor 1, org=Homo sapiens	NCOR1	ALPRGSPHSDLK	_ALPRGS[Phospho (STY)]PHSDLK_	2.2.2.3.3.1.2.3.2.2.1.1	1276	(S1281)	167.217	110.352	435.184	30.9073	18.8028	13.3705	9.31131	14.4736	507.419	378.93	2.5613	3.76248	125	162	169	-1.36938	0.776637
P78347	General transcription factor II-I, org=Homo sapiens	GTF2I	VMVTDADRSILSPGGSCGPIK	_VMVTDADRSILS[Phospho (STY)]PGGSC[Carbamidomethyl (C)]GPIK_	2.2.2.2.2.2.2.2.2.2.2.2	199	(S210,C215)	1102.41	1558.92	1378.66	639.38	590.119	824.498	1406.16	1294.45	1471.33	1328.97	480.873	831.069	39.2	6.43	48.4	-1.3692	0.0694353
Q9UPN4	Centrosomal protein of 131 kDa, org=Homo sapiens	CEP131	KRPASLSTAPSEK	_KRPAS[Phospho (STY)]LSTAPSEK_	1.1.1.-.1.1.1.1.1.1.-.1	110	(S114)	681.503	519.125	808.425	539.982	499.719	679.093	939.078	894.786	718.172	687.722	586.345	623.131	19.6	13.7	8.12	-1.36917	0.0328577
Q8NAX2	Keratinocyte differentiation factor 1, org=Homo sapiens	KDF1	EHNGVPPSPDRAPPSR	_EHNGVPPS[Phospho (STY)]PDRAPPSR_	-.1.-.-.1.-.-.-.1.1.-.1	130	(S137)	4885.79	4259.45	4245.1	3884.92	3531.39	4172.42	6687.88	4236.05	6169.82	6313.51	3390.16	3013.56	10.8	22.7	42.6	-1.36865	0.157322
Q2Y0W8	Electroneutral sodium bicarbonate exchanger 1, org=Homo sapiens	SLC4A8	KQSDPHLMDK	_KQS[Phospho (STY)]DPHLMDK_	1.1.1.1.1.1.1.1.1.1.1.1	244	(S246)	948.736	751.745	90.8579	376.29	557.086	400.099	624.991	794.954	718.324	730.298	685.098	779.58	58.1	11.9	6.46	-1.36857	0.184532
Q9Y383	Putative RNA-binding protein Luc7-like 2, org=Homo sapiens	LUC7L2	AMLDQLMGTSRDGDTTR	_AMLDQLMGTS[Phospho (STY)]RDGDTTR_	1.1.1.1.1.1.-.1.-.-.1.1	9	(S18)	47299.8	47673.8	36809.6	34990.8	29828.1	33184.5	57762.9	46837.2	52626.3	38113.3	47517.8	43195.5	19.5	10.4	11	-1.36846	0.0141027
O00178	GTP-binding protein 1, org=Homo sapiens	GTPBP1	SRSAMDSPVPASMFAPEPSSPGAAR	_SRSAMDSPVPASMFAPEPS[Phospho (STY)]SPGAAR_	-.-.-.-.-.-.-.-.-.1.-.1	6	(S24)	4.94847	10.2674	6.69881	16.9263	5.09369	2.65803	12.2554	9.67881	9.94098	1102.16	1434.39	1573.64	66.3	13.3	17.7	-1.36825	0.130603
Q9UHD8	Septin-9, org=Homo sapiens	SEPTIN9	LGDSSGPALKR	_LGDS[Phospho (STY)]SGPALKR_	2.2.2.2.2.2.2.2.2.2.2.2	19	(S22)	292.346	310.374	268.785	24.9567	5.46071	11.2182	73.9038	145.762	405.019	382.108	295.072	338.042	100	83.6	12.9	-1.36821	0.284401
Q96KQ7	Histone-lysine N-methyltransferase EHMT2, org=Homo sapiens	EHMT2	SGEVTLTK	_S[Phospho (STY)]GEVTLTK_	1.-.1.1.1.1.1.-.1.1.-.-	246	(S246)	216.863	142.83	320.106	5.95113	3.07676	12.0374	173.916	142.711	162.81	176.127	10.8552	3.59799	114	9.9	154	-1.36813	0.13141
P42167	Lamina-associated polypeptide 2, isoforms beta/gamma, org=Homo sapiens	TMPO	HASPILPITEFSDIPR	_HAS[Phospho (STY)]PILPITEFSDIPR_	3.2.3.3.3.3.3.2.2.3.3.2	304	(S306)	123241	111859	112283	79683.4	83846.3	99759.5	106604	145235	165865	118784	127488	130430	16.9	21.6	4.82	-1.36801	0.122855
Q9Y2K9	Syntaxin-binding protein 5-like, org=Homo sapiens	STXBP5L	RLSSADVSK	_RLS[Phospho (STY)]SADVSK_	1.1.1.1.1.1.-.-.1.-.1.1	769	(S771)	234.723	211.644	301.121	1.63293	13.2788	33.8845	146.758	179.616	218.264	248.941	175.524	179.179	98.9	19.7	20.6	-1.36795	0.175123
O75385	Serine/threonine-protein kinase ULK1, org=Homo sapiens	ULK1	NLQSPTQFQTPR	_NLQS[Phospho (STY)]PTQFQTPR_	2.1.2.1.2.1.2.1.1.-.2.1	447	(S450)	1306.68	2999.34	1380.8	6122.19	4718.72	3762.99	5083.82	3891.58	4902.89	3384.6	3807.95	3637.72	55.9	13.9	5.9	-1.36794	0.143992
Q13464	Rho-associated protein kinase 1, org=Homo sapiens	ROCK1	STANQSFRK	_STANQS[Phospho (STY)]FRK_	1.1.-.1.-.-.1.1.-.-.1.-	1336	(S1341)	47.0824	5.19089	36.2793	40.2525	16.5049	28.2193	41.7501	19.8541	57.0659	6.37947	46.8745	1.51447	54.2	47.3	136	-1.36772	0.382013
A0FGR8	Extended synaptotagmin-2, org=Homo sapiens	ESYT2	RPSVSKEGR	_RPS[Phospho (STY)]VSKEGR_	1.-.1.1.-.1.1.-.-.1.1.-	674	(S676)	130.969	120.449	179.781	50.1351	4.65128	24.1028	66.2632	85.5391	197.02	95.2544	75.4258	104.532	81	60.7	16.2	-1.3677	0.30214
P19634	Sodium/hydrogen exchanger 1, org=Homo sapiens	SLC9A1	CLSDPGPHPEPGEGEPFFPK	_C[Carbamidomethyl (C)]LS[Phospho (STY)]DPGPHPEPGEGEPFFPK_	1.1.1.1.1.1.1.1.1.1.1.1	794	(C794,S796)	31652.7	37611.1	30812.6	16478.4	14835.6	19289.6	34713.3	33540.7	34788	29143.2	28629.2	30560.6	37.6	2.04	3.4	-1.36769	0.0650316
P42677	Small ribosomal subunit protein eS27, org=Homo sapiens	RPS27	DLLHPSPEEEKR	_DLLHPS[Phospho (STY)]PEEEKR_	2.2.2.2.2.2.1.2.2.2.2.2	6	(S11)	370.646	76.6317	252.741	193.003	374.505	425.021	660.17	345.038	152.213	628.048	411.541	503.234	47	66.5	21.1	-1.36767	0.604463
Q86UZ6	Zinc finger and BTB domain-containing protein 46, org=Homo sapiens	ZBTB46	IKEEQVSPSQYGGSELPSAK	_IKEEQVS[Phospho (STY)]PSQYGGSELPSAK_	-.1.1.1.1.1.1.-.1.-.1.-	228	(S234)	494.846	473.796	345.836	635.112	340.965	197.451	544.266	672.014	484.711	30.7144	429.393	27.0998	36.7	16.9	142	-1.36735	0.0970973
Q9H8G2	Caspase activity and apoptosis inhibitor 1, org=Homo sapiens	CAAP1	SVNEILGLAESSPNEPK	_SVNEILGLAESS[Phospho (STY)]PNEPK_	2.2.2.2.1.1.2.2.1.1.1.2	301	(S312)	6318.93	7187.89	5520.06	16674.1	16642.8	15405.8	16016.9	14569.8	15728.9	6258.3	7138.39	5911.83	48.4	4.96	9.82	-1.36726	0.106733
Q8NEY1	Neuron navigator 1, org=Homo sapiens	NAV1	QKSLTNLSFLTDSEK	_QKS[Phospho (STY)]LTNLSFLTDSEK_	1.1.1.1.1.1.1.1.1.1.1.1	88	(S90)	30226.4	33156.3	32155.5	40787.2	35942.9	37702.1	52506.3	42888	48147	37068.5	40565.4	33680.4	11.1	10.1	9.28	-1.36725	0.0104434
O14503	Class E basic helix-loop-helix protein 40, org=Homo sapiens	BHLHE40	LPSPLPAHPSVDSSVLLQALKPIPPLNLETKD	_LPS[Phospho (STY)]PLPAHPSVDSSVLLQALKPIPPLNLETKD_	1.-.1.1.1.-.-.1.-.-.-.-	381	(S383)	188.212	144.98	143.618	4.88211	223.225	32.0956	120.172	159.332	224.25	1.07417	28.2476	27.7611	70.4	31.3	81.7	-1.36702	0.2462
Q96T37	RNA-binding protein 15, org=Homo sapiens	RBM15	DGWSLDR	_DGWS[Phospho (STY)]LDR_	2.2.2.2.2.2.1.2.2.2.2.2	619	(S622)	311.984	388.836	162.176	198.331	136.793	461.942	309.478	464.328	360.836	229.842	362.409	261.943	47.7	20.9	24.3	-1.36699	0.133054
P14866	Heterogeneous nuclear ribonucleoprotein L, org=Homo sapiens	HNRNPL	TDNAGDQHGGGGGGGGGAGAAGGGGGGENYDDPHKTPASPVVHIR	_T[Phospho (STY)]DNAGDQHGGGGGGGGGAGAAGGGGGGENY[Phospho (STY)]DDPHKT[Phospho (STY)]PASPVVHIR_	1.1.1.1.1.1.1.1.1.1.1.1	63	(T63,Y92,T98)	22.7307	6.14098	8.50194	108731	108363	89282.6	63554.9	69907.1	75960.9	85997.9	88011.8	90727.8	110	8.89	2.69	-1.36693	0.0964407
Q9Y4C1	Lysine-specific demethylase 3A, org=Homo sapiens	KDM3A	AGVNSDSPNNCSGK	_AGVNSDS[Phospho (STY)]PNNC[Carbamidomethyl (C)]SGK_	1.1.1.1.1.1.-.1.-.1.1.1	457	(S463,C467)	78.9327	89.1134	102.438	3.76407	78.2664	17.4491	109.802	63.4879	79.5141	101.572	119.643	115.48	66.1	27.9	8.43	-1.36664	0.239466
Q6PJP8	DNA cross-link repair 1A protein, org=Homo sapiens	DCLRE1A	LLGESALEGINLNPVPSPNQK	_LLGESALEGINLNPVPS[Phospho (STY)]PNQK_	1.1.1.1.1.-.1.-.1.1.1.1	574	(S590)	209.043	341.72	282.434	151.971	105.696	154.628	294.46	181.036	375.465	283.518	343.452	526.649	43	34.4	32.9	-1.36647	0.270897
Q9UQE7	Structural maintenance of chromosomes protein 3, org=Homo sapiens	SMC3	GSGSQSSVPSVDQFTGVGIR	_GSGS[Phospho (STY)]QSSVPSVDQFTGVGIR_	1.1.-.1.2.1.1.-.1.1.1.-	1080	(S1083)	4894.3	4374.16	5317.3	61.2796	15.2738	19.5223	3466.2	3594.58	2969.68	2625.85	3235.14	2842.32	109	9.87	10.6	-1.36638	0.117564
Q8WUM0	Nuclear pore complex protein Nup133, org=Homo sapiens	NUP133	GLPLGSAVSSPVLFSPVGR	_GLPLGSAVSSPVLFS[Phospho (STY)]PVGR_	1.1.1.1.-.-.-.-.-.-.1.-	36	(S50)	314.347	126.342	434.585	56.6482	22.1933	1.34866	188.518	270.843	193.318	170.297	258.61	249.704	111	21.2	21.5	-1.3662	0.181191
Q9Y561	Low-density lipoprotein receptor-related protein 12, org=Homo sapiens	LRP12	SLFSVESDDTDTENERR	_SLFSVESDDT[Phospho (STY)]DTENERR_	1.1.1.-.-.1.1.1.1.-.-.-	646	(T655)	1.72434	3.44872	20.053	858.402	976.563	1162.27	394.298	784.158	886.022	2.45794	8.16137	2.39747	109	37.7	76.3	-1.36609	0.131777
Q9ULT8	E3 ubiquitin-protein ligase HECTD1, org=Homo sapiens	HECTD1	TNATNNMNLSR	_TNATNNMNLS[Phospho (STY)]R_	1.1.-.1.1.-.1.1.1.-.1.-	1558	(S1567)	151.177	100.858	158.748	149.032	112.389	156.018	215.45	154.984	195.273	28.5643	111.262	6.8933	18	16.3	113	-1.36608	0.0559992
Q9P2P5	E3 ubiquitin-protein ligase HECW2, org=Homo sapiens	HECW2	SNSIQQMEQLNR	_SNS[Phospho (STY)]IQQMEQLNR_	2.1.2.2.1.1.1.1.2.1.1.1	850	(S852)	8789.23	8828.17	7611.03	5640.63	5890.92	5744.09	9983.5	9468.17	9580.05	8630.44	7931.42	8357.31	21.4	2.8	4.24	-1.36607	0.012048
Q96N67	Dedicator of cytokinesis protein 7, org=Homo sapiens	DOCK7	SAVRPASLNLNR	_SAVRPAS[Phospho (STY)]LNLNR_	2.1.1.1.2.1.1.2.-.1.1.1	882	(S888)	268.887	1579.91	96.4664	309.537	879.895	475.334	938.541	840.994	685.659	551.62	251.174	282.156	91.1	15.5	45.7	-1.36575	0.157982
Q9BRD0	BUD13 homolog, org=Homo sapiens	BUD13	HGSSDISSPRR	_HGSSDISS[Phospho (STY)]PRR_	-.1.-.-.-.-.1.-.1.-.-.-	233	(S240)	357.333	413.781	346.233	520.836	16.3935	16.5282	446.31	305.962	388.755	412.097	65.1313	39.9407	76.2	18.5	121	-1.3656	0.204211
O75533	Splicing factor 3B subunit 1, org=Homo sapiens	SF3B1	WDETPGRAK	_WDET[Phospho (STY)]PGRAK_	1.1.1.1.1.1.1.1.1.1.1.1	232	(T235)	4302.1	3697.68	4109.68	2259.1	2393.52	2603.65	3758.31	5072.22	4391	3685.32	3596.06	3696	28.3	14.9	1.5	-1.36546	0.0544607
P33992	DNA replication licensing factor MCM5, org=Homo sapiens	MCM5	SFAGAVSPQEEEEFRR	_SFAGAVS[Phospho (STY)]PQEEEEFRR_	-.-.-.-.-.1.-.-.-.-.1.1	309	(S315)	1.1311	41.4283	29.5488	6.20373	2.13962	2.57866	9.87184	39.6855	7.12859	158.955	286.301	172.932	125	95.6	33.9	-1.36543	0.326081
Q8TDN6	Ribosome biogenesis protein BRX1 homolog, org=Homo sapiens	BRIX1	IFQGSFGGPTLYENPHYQSPNMHR	_IFQGSFGGPTLYENPHYQS[Phospho (STY)]PNMHR_	1.-.-.-.1.1.-.1.1.1.1.-	243	(S261)	323.466	428.915	910.363	294.153	297.728	736.467	745.342	712.038	584.547	5.49867	12.1077	610.474	52.6	12.5	166	-1.36534	0.100828
Q9Y5B6	PAX3- and PAX7-binding protein 1, org=Homo sapiens	PAXBP1	IAEEIGIEGSDDDALVTGEQDEELSR	_IAEEIGIEGS[Phospho (STY)]DDDALVTGEQDEELSR_	1.1.1.1.1.1.1.1.1.1.-.1	286	(S295)	1911.7	2252.85	2209.41	924.571	1287.8	2226.43	3271.67	3637.91	471.643	243.928	1404.63	266.994	31.3	70.4	104	-1.36528	0.961092
Q8WWI5	Choline transporter-like protein 1, org=Homo sapiens	SLC44A1	GGVADSRELKPMASGASSA	_GGVADS[Phospho (STY)]RELKPMASGASSA_	2.2.2.2.1.2.2.2.2.2.2.2	639	(S644)	927.983	1091.81	1331.23	1011.49	1280.43	1389.22	1561.41	1618.35	1620.65	1159.12	1166.41	1951.25	16	2.1	31.9	-1.36527	0.00432679
P78312	Protein FAM193A, org=Homo sapiens	FAM193A	NSPTGLAPLPALSPAALSPAALSPASTPHLANLAAPSFPK	_NS[Phospho (STY)]PTGLAPLPALSPAALSPAALSPASTPHLANLAAPSFPK_	1.-.1.-.-.-.1.1.-.-.-.-	665	(S666)	1.07888	6.58829	7.33458	905.639	1064.01	1092.38	335.599	533.422	1230.67	27.6522	3.10537	4.14868	109	67.2	119	-1.36475	0.141019
Q9ULH0	Kinase D-interacting substrate of 220 kDa, org=Homo sapiens	KIDINS220	VSQNSLGEMTK	_VSQNS[Phospho (STY)]LGEMTK_	-.-.1.1.1.-.-.-.-.1.-.-	881	(S885)	384.425	688.167	429.498	538.054	550.329	604.67	656.006	710.677	813.599	314.084	608.521	676.016	21	11	36.1	-1.36475	0.019936
Q05655	Protein kinase C delta type, org=Homo sapiens	PRKCD	RSDSASSEPVGIYQGFEK	_RS[Phospho (STY)]DSASSEPVGIYQGFEK_	1.-.-.-.-.1.-.-.-.1.-.1	301	(S302)	2.26283	12.2093	10.1174	9.38527	2.58346	33.3128	9.67139	2.23889	35.7648	7253.61	7484.52	7383.55	97.7	111	1.57	-1.36466	0.867733
O60547	GDP-mannose 4,6 dehydratase, org=Homo sapiens	GMDS	CPSARGSGDGEMGKPR	_C[Carbamidomethyl (C)]PSARGS[Phospho (STY)]GDGEMGKPR_	-.-.1.-.1.-.-.1.1.-.-.-	8	(C8,S14)	5.23954	10.0981	36.1991	12.0662	77.1557	8.00977	7.57071	33.8402	60.0964	1.9463	15.8038	34.8895	113	77.6	94.3	-1.36464	0.564044
Q9BYW2	Histone-lysine N-methyltransferase SETD2, org=Homo sapiens	SETD2	KSESPFRETEPLVSPHQDK	_KSES[Phospho (STY)]PFRETEPLVSPHQDK_	1.2.1.-.1.1.2.1.2.2.2.-	741	(S744)	2277.02	2002.67	2438.51	9736.09	10618.7	11335.2	9371.64	9288.49	7543.14	11159.9	10129.2	11058.2	71.7	11.8	5.27	-1.36446	0.157801
Q96QC0	Serine/threonine-protein phosphatase 1 regulatory subunit 10, org=Homo sapiens	PPP1R10	QSNVAAPGDATPPAEKK	_QSNVAAPGDAT[Phospho (STY)]PPAEKK_	2.1.2.1.1.1.2.2.2.2.2.2	246	(T256)	602.351	511.77	937.61	1284.39	1704.29	1114.03	1610.36	1334.97	1252.96	1389.18	1017.76	1798.76	43.3	13.4	27.9	-1.36431	0.0994981
Q8NI35	InaD-like protein, org=Homo sapiens	PATJ	VPDSPENELK	_VPDS[Phospho (STY)]PENELK_	1.1.1.1.1.1.1.-.1.1.1.1	519	(S522)	1461.36	1831.01	1538.18	1557.42	1699.34	2551.06	2534.31	3751.22	971.412	1143.44	1668.98	1698.86	22.7	57.6	20.8	-1.3643	0.689908
Q7Z2K8	G protein-regulated inducer of neurite outgrowth 1, org=Homo sapiens	GPRIN1	DLEAAGAERSPCPEAAAPPPGPR	_DLEAAGAERS[Phospho (STY)]PC[Carbamidomethyl (C)]PEAAAPPPGPR_	1.1.1.1.1.1.1.1.1.1.1.1	767	(S776,C778)	2741.46	2453.18	1276.89	2130.83	2200.08	2058.64	3560.14	2891.28	2321.7	2589.6	2763.97	2932.96	23	21.2	6.22	-1.36429	0.106092
P46821	Microtubule-associated protein 1B, org=Homo sapiens	MAP1B	KSSTPLSEAK	_KSST[Phospho (STY)]PLSEAK_	1.-.1.-.1.-.-.-.-.1.-.-	741	(T744)	16.0851	5.07309	26.6926	173.678	11.7332	2.44746	143.363	12.3268	5.09637	120.32	179.533	155.628	169	145	19.6	-1.36428	0.789795
P60468	Protein transport protein Sec61 subunit beta, org=Homo sapiens	SEC61B	TTSAGTGGMWR	_TTS[Phospho (STY)]AGTGGMWR_	1.1.1.1.1.1.1.-.1.1.1.1	47	(S49)	2220.1	2056.4	1597.41	1308.88	2079.72	2522.01	2141.35	3205.51	2691.64	2416.59	2193.77	2605.64	22.3	19.9	8.57	-1.36425	0.0916567
Q8TF44	C2 calcium-dependent domain-containing protein 4C, org=Homo sapiens	C2CD4C	AQTSYGFAMLAESPHTR	_AQTSYGFAM[Oxidation (M)]LAES[Phospho (STY)]PHTR_	-.1.1.1.1.-.-.1.-.-.1.-	144	(M152,S156)	479.021	460.235	936.136	768.134	570.474	839.035	902.764	829.434	1032.29	563.721	502.364	528.518	29.6	11.1	5.79	-1.36416	0.0431552
P05787	Keratin, type II cytoskeletal 8, org=Homo sapiens	KRT8	LQAEIEGLKGQRASLEAAIADAEQR	_LQAEIEGLKGQRAS[Phospho (STY)]LEAAIADAEQR_	1.1.1.1.1.1.1.1.1.1.1.1	317	(S330)	260.467	98.9642	375.369	132.225	305.124	137.245	331.772	261.618	299.619	320.757	4.93971	10.899	51.1	11.8	161	-1.364	0.116958
Q8N1G0	Zinc finger protein 687, org=Homo sapiens	ZNF687	ASALGLGDGEEEAPPSRSDPDGGDSPLPASGGPLTCK	_ASALGLGDGEEEAPPSRSDPDGGDS[Phospho (STY)]PLPASGGPLTC[Carbamidomethyl (C)]K_	1.-.1.1.-.-.-.-.-.-.-.-	1167	(S1191,C1202)	374.568	1.45086	2.50723	24.8192	1.64577	3.35858	86.0064	94.6083	97.8687	2.16656	7.46736	9.24165	221	6.6	58.5	-1.36395	0.0367486
Q8IYB3	Serine/arginine repetitive matrix protein 1, org=Homo sapiens	SRRM1	RSPSPPPTR	_RS[Phospho (STY)]PS[Phospho (STY)]PPPTR_	1.1.1.1.1.1.1.1.1.1.1.1	548	(S549,S551)	1121.9	1359.71	2154.62	1039.85	2147.05	876.647	2064.82	2080.12	1787.36	1031.67	1733.19	1534.21	39	8.33	25.2	-1.36378	0.0645389
O60828	Polyglutamine-binding protein 1, org=Homo sapiens	PQBP1	TGADTTAAGPLFQQRPYPSPGAVLR	_TGADTTAAGPLFQQRPYPS[Phospho (STY)]PGAVLR_	1.1.-.1.1.-.1.1.-.1.-.1	229	(S247)	6768.08	6753.78	7210.64	4895.71	3417.49	3423.72	7857.66	7186.08	7091.51	7191.14	7740.43	6998.59	32.1	5.66	5.27	-1.36345	0.0527836
P11171	Protein 4.1, org=Homo sapiens	EPB41	LKASNGDTPTHEDLTK	_LKASNGDT[Phospho (STY)]PTHEDLTK_	2.1.2.1.1.2.1.2.1.2.1.1	53	(T60)	1434.77	1059.01	607.058	2141.32	1956.42	1952.2	2406.51	1905.83	1925.52	179.494	277.787	189.367	39.5	13.6	25.1	-1.36335	0.114625
Q5JTH9	RRP12-like protein, org=Homo sapiens	RRP12	GDSIEEILADSEDEEDNEEEERSR	_GDSIEEILADS[Phospho (STY)]EDEEDNEEEERSR_	1.1.1.1.1.1.1.-.1.1.-.-	1070	(S1080)	178.487	132.859	33.4282	127.917	168.799	89.9643	244.511	126.817	127.187	117.913	11.9172	5.55543	44	40.8	140	-1.36308	0.290855
O00515	Ladinin-1, org=Homo sapiens	LAD1	NSLSPVQATQKPLVSK	_NSLS[Phospho (STY)]PVQATQKPLVSK_	1.1.1.-.1.1.1.1.1.1.1.-	120	(S123)	3.98975	29.0273	15.9909	468.706	451.135	457.493	202.125	430.04	339.895	153.92	291.637	185.167	102	35.4	34.3	-1.36301	0.162056
Q01130	Serine/arginine-rich splicing factor 2, org=Homo sapiens	SRSF2	SYGRPPPDVEGMTSLK	_[Acetyl (Protein N-term)]S[Phospho (STY)]YGRPPPDVEGMTSLK_	1.1.1.1.1.1.1.1.1.1.1.1	2	(S2)	1595.14	1087.43	1349.09	708.018	749.3	1214.26	1650.92	1616.78	1299.88	1667.65	1858.41	1477.38	30.9	12.7	11.4	-1.3628	0.0582771
Q8IVL1	Neuron navigator 2, org=Homo sapiens	NAV2	NSSMSLDEKSR	_NSSMS[Phospho (STY)]LDEKSR_	1.1.-.-.1.-.1.-.1.1.1.-	1609	(S1613)	1079.77	1039.5	835.419	797.923	913.226	711.304	1162.01	1113.83	1387.87	1536.69	1395.58	1131.87	15.9	12	15.2	-1.3627	0.0170665
P41162	ETS translocation variant 3, org=Homo sapiens	ETV3	SSGVVPQSAPPVPTASSR	_SSGVVPQS[Phospho (STY)]APPVPTASSR_	2.2.2.1.2.2.2.2.2.2.2.1	132	(S139)	5354.55	5669.69	4651.4	2448.27	1587.35	1844.82	5353.84	4828.98	4502.04	4029.86	3826.17	4257.07	51.2	8.78	5.34	-1.36248	0.121859
P10412	Histone H1.4, org=Homo sapiens	H1-4	SETAPAAPAAPAPAEKTPVK	_[Acetyl (Protein N-term)]SET[Phospho (STY)]APAAPAAPAPAEKT[Phospho (STY)]PVK_	2.2.2.2.2.2.2.2.2.2.2.-	2	(T4,T18)	3841.7	3824	3816.96	1822.74	1313.62	1676.21	3765.61	3829.95	3505.31	1783.13	1440.64	1816.87	45.3	4.65	12.4	-1.36247	0.100925
Q8WXF1	Paraspeckle component 1, org=Homo sapiens	PSPC1	GAINMGDAFSPAPAGNQGPPPMMGMNMNNR	_GAINMGDAFS[Phospho (STY)]PAPAGNQGPPPMMGMNMNNR_	2.2.2.2.2.2.2.2.2.2.2.2	400	(S409)	17329.8	26917	13616.4	19684.9	11493.9	13857.7	21338.4	22608.5	26138.9	20972.3	21570.9	20422.7	32.7	10.6	2.74	-1.36222	0.0431702
Q15643	Thyroid receptor-interacting protein 11, org=Homo sapiens	TRIP11	DISLDSELHDLR	_DIS[Phospho (STY)]LDSELHDLR_	2.2.2.2.1.2.2.1.1.-.2.2	462	(S464)	629.685	693.796	859.098	752.389	585.534	228.918	899.62	800.957	852.995	585.549	851.873	654.677	34.6	5.8	19.8	-1.36212	0.105379
B3KU38;P0DPB3	IQCJ-SCHIP1 readthrough transcript protein;Schwannomin-interacting protein 1, org=Homo sapiens	IQCJ-SCHIP1;SCHIP1	QSSSYSDRDTTEEESESLDDMDFLTR	_QSSSY[Phospho (STY)]SDRDTTEEESESLDDMDFLTR_	-.1.1.1.1.-.-.-.-.-.1.1	411;335	(Y415);(Y339)	287.421	435.418	386.029	12.4487	6.83711	14.1422	204.513	206.507	366.891	326.085	203.695	433.116	106	35.9	35.8	-1.36201	0.146055
Q01082	Spectrin beta chain, non-erythrocytic 1, org=Homo sapiens	SPTBN1	VSEEAESQQQWDTSKGEQVSQNGLPAEQGSPR	_VSEEAESQQQWDTSKGEQVSQNGLPAEQGS[Phospho (STY)]PR_	1.1.1.1.1.1.1.1.1.1.1.1	2109	(S2138)	2373.37	2312.66	2518.34	2453.25	2602.6	3175.25	4672.88	4019.86	1818.74	3064.77	2633.64	2972.63	12.2	42.7	7.86	-1.36199	0.503
P46109	Crk-like protein, org=Homo sapiens	CRKL	DSSTCPGDYVLSVSENSR	_DSSTC[Carbamidomethyl (C)]PGDY[Phospho (STY)]VLSVSENSR_	-.-.-.-.-.-.-.-.-.1.1.1	40	(C44,Y48)	34.1029	8.01674	1.33219	4.97952	33.8688	4.39264	19.8074	2.07973	37.1499	438.754	827.612	427.701	106	89.1	40.3	-1.36198	0.743434
Q6UB98	Ankyrin repeat domain-containing protein 12, org=Homo sapiens	ANKRD12	DDTSLHLFHISTGKSPK	_DDTSLHLFHISTGKS[Phospho (STY)]PK_	2.2.2.2.1.2.1.1.2.2.2.2	529	(S543)	1982.54	1907.57	3004.1	934.56	969.501	757.087	2559.91	1889.25	2057.28	2109.35	2092.57	2152.04	54.5	16.1	1.45	-1.36184	0.124558
Q9NP58	ATP-binding cassette sub-family B member 6, org=Homo sapiens	ABCB6	APGIILLDEATSALDTSNER	_APGIILLDEATS[Phospho (STY)]ALDTSNER_	1.1.1.1.1.1.-.1.-.1.1.1	744	(S755)	769.1	766.736	721.609	33.4068	36.7278	23.1773	451.508	626.227	522.742	663.624	825.222	467.549	101	16.5	27.5	-1.36167	0.143654
O43933	Peroxisomal ATPase PEX1, org=Homo sapiens	PEX1	YRSQSGEDESMNQPGPIK	_YRSQS[Phospho (STY)]GEDESMNQPGPIK_	-.1.-.-.-.-.1.-.-.-.1.1	1207	(S1211)	9.88294	1.66144	34.1013	8.45165	3.9742	11.1537	27.1956	6.7092	13.2258	2442.38	2342.65	2159.37	101	66.6	6.2	-1.36166	0.377644
Q96RY5	Protein cramped-like, org=Homo sapiens	CRAMP1	LFSPSKEAELTFR	_LFS[Phospho (STY)]PSKEAELTFR_	2.1.2.2.1.1.2.2.-.1.2.-	846	(S848)	518.392	366.76	386.168	378.15	600.772	400.394	344.078	592.878	867.018	122.638	288.187	100.274	21.6	43.5	60.3	-1.36116	0.442021
P23528	Cofilin-1, org=Homo sapiens	CFL1	ASGVAVSDGVIK	_[Acetyl (Protein N-term)]AS[Phospho (STY)]GVAVSDGVIK_	1.1.1.1.1.1.-.1.1.1.1.1	2	(S3)	11490.6	34730.2	26290.7	32058.5	54364.7	45857.9	58671	56564.6	24140	12134	16896.4	16021	44	41.7	16.9	-1.36114	0.401614
Q9Y2U8	Inner nuclear membrane protein Man1, org=Homo sapiens	LEMD3	LVPYSCRENYSDSEEEDDDDVASSR	_LVPYSC[Carbamidomethyl (C)]RENYSDS[Phospho (STY)]EEEDDDDVASSR_	1.1.1.1.1.1.1.1.1.1.1.1	249	(C254,S261)	3.68826	23.1571	1.28011	8146.39	9398.43	8801.78	5180.8	5667.29	7101.14	6525.85	7038.6	7042.57	110	16.7	4.33	-1.36109	0.108137
P35606	Coatomer subunit beta', org=Homo sapiens	COPB2	STAQQELDGKPASPTPVIVASHTANKEEK	_STAQQELDGKPAS[Phospho (STY)]PTPVIVASHTANKEEK_	2.2.1.2.2.1.2.1.2.2.2.2	847	(S859)	95712.2	89445.2	98553.9	350931	295337	326843	297077	279734	278479	293556	222043	2221.41	60.7	3.65	88	-1.36104	0.137733
P18887	DNA repair protein XRCC1, org=Homo sapiens	XRCC1	KTPSKPPAQLSPSVPK	_KTPSKPPAQLS[Phospho (STY)]PSVPK_	1.1.1.1.-.1.1.1.-.1.1.1	256	(S266)	7843.51	9474.33	9768.82	10021	4828.5	6040.29	14644.7	7146.96	10856.4	9268.87	10627.5	11411.8	27	34.4	10.4	-1.36101	0.290016
Q9BST9	Rhotekin, org=Homo sapiens	RTKN	TFSLDAVPPDHSPR	_TFS[Phospho (STY)]LDAVPPDHSPR_	2.2.2.2.2.2.1.2.1.2.2.2	518	(S520)	29883.3	16155.9	22362	28759.3	13592.9	15431.6	35049.1	31087.6	19730.3	25356.4	20584.1	21756.9	33.6	27.8	11	-1.36097	0.207922
P11717	Cation-independent mannose-6-phosphate receptor, org=Homo sapiens	IGF2R	LVSFHDDSDEDLLHI	_LVS[Phospho (STY)]FHDDS[Phospho (STY)]DEDLLHI_	2.2.2.2.2.2.2.2.2.2.2.2	2477	(S2479,S2484)	3059.3	4853.48	2811.81	3301.21	2938.39	2195.82	3235.38	4517.11	5285.53	3072.73	2440.04	3688.14	28	23.8	20.3	-1.36096	0.147664
O75533	Splicing factor 3B subunit 1, org=Homo sapiens	SF3B1	RWDQTADQTPGATPKK	_RWDQTADQTPGAT[Phospho (STY)]PKK_	1.1.1.1.1.1.1.1.1.1.1.1	199	(T211)	19311.9	21839.4	24003	9722.76	12460.1	12974.2	24533.8	25987.7	17735.6	20875	21265.2	21404.6	34.6	19.4	1.3	-1.36091	0.111649
Q96GV9	Macrophage immunometabolism regulator, org=Homo sapiens	MACIR	AHSKSLDYLNLDK	_AHSKS[Phospho (STY)]LDYLNLDK_	1.1.1.-.1.1.1.1.1.1.-.1	163	(S167)	1994.15	1694.99	1697.08	2322.83	2501.17	2851.71	2338.15	3260.69	3288.12	2487.15	2755.05	2425.01	21.3	18.3	6.86	-1.36074	0.0837534
P39880	Homeobox protein cut-like 1, org=Homo sapiens	CUX1	AYQQKPYPSPKTIEDLATQLNLK	_AYQQKPYPS[Phospho (STY)]PKTIEDLATQLNLK_	2.2.2.1.2.2.2.2.2.2.2.2	1262	(S1270)	685.3	930.071	618.008	410.468	22.6729	1.10731	485.917	372.707	956.261	295.314	332.426	319.416	84.1	51.2	5.96	-1.36067	0.241092
Q13118	Krueppel-like factor 10, org=Homo sapiens	KLF10	SQPAPVSPQQK	_SQPAPVS[Phospho (STY)]PQQK_	1.1.1.1.1.1.1.1.1.1.1.1	243	(S249)	1612.38	1946.09	1365.03	1543.58	1812.67	2379.19	2971.06	2265.04	2015.41	2294.41	2103.69	1942.7	20.2	20.5	8.33	-1.36064	0.0902641
Q8WWQ0	PH-interacting protein, org=Homo sapiens	PHIP	SESSTSAFSTPTR	_SESSTSAFST[Phospho (STY)]PTR_	1.1.1.-.-.1.1.1.1.1.1.-	1471	(T1480)	15.763	1.13984	37.4853	4352.84	3905.77	3629	2629.13	2635.21	2859.89	2929.03	3343.51	3458.81	109	4.86	8.59	-1.36061	0.123184
A0AVK6	Transcription factor E2F8, org=Homo sapiens	E2F8	SGLPEAKDCIHEHLSGDEFEK	_SGLPEAKDC[Carbamidomethyl (C)]IHEHLS[Phospho (STY)]GDEFEK_	1.2.2.1.2.2.2.-.1.1.2.2	88	(C96,S102)	1728.51	2964.54	1215.87	1341.9	1072.68	783.162	1886.78	1595.59	2712.69	2447.94	1950.44	2651.03	51	28.1	15.3	-1.36055	0.170135
Q8NFC6	Biorientation of chromosomes in cell division protein 1-like 1, org=Homo sapiens	BOD1L1	TQLSPSIK	_TQLS[Phospho (STY)]PSIK_	1.-.1.-.-.-.1.-.1.1.1.1	3016	(S3019)	718.493	568.76	640.491	16.0187	497.186	7.70379	451.58	593.83	620.317	336.43	807.857	204.43	77.3	16.3	70.6	-1.36052	0.204013
Q99569	Plakophilin-4, org=Homo sapiens	PKP4	SAVSPDLHITPIYEGR	_SAVS[Phospho (STY)]PDLHITPIYEGR_	2.2.2.2.2.2.1.2.2.2.1.2	403	(S406)	11666.4	12026.7	10523.8	6528.9	6735.62	6874.76	10928.6	13055.5	12989.3	9699.59	10636.3	9847.95	28.9	9.81	5	-1.36042	0.03937
O15084	Serine/threonine-protein phosphatase 6 regulatory ankyrin repeat subunit A, org=Homo sapiens	ANKRD28	TVSFEALPIMR	_TVS[Phospho (STY)]FEALPIMR_	1.1.1.1.1.1.1.1.1.1.1.1	1009	(S1011)	31461.5	27745	24838.4	8777.86	7281.36	7693.81	19931.1	28365.8	25027.7	23281.8	23921.7	21321.6	62.4	17.4	5.93	-1.36041	0.156842
Q9BT49	THAP domain-containing protein 7, org=Homo sapiens	THAP7	GPTTPFSPPPPADVTCFPVEEASAPATLPASPAGR	_GPTTPFSPPPPADVTC[Carbamidomethyl (C)]FPVEEASAPATLPAS[Phospho (STY)]PAGR_	-.1.-.1.-.-.-.-.-.1.1.1	132	(C147,S162)	3.7456	8.60084	23.5993	29.8765	7.23582	2.16293	3.35579	23.8836	23.919	673.964	991.377	937.671	91.1	69.6	19.6	-1.36022	0.644025
Q86UE4	Protein LYRIC, org=Homo sapiens	MTDH	LSSQISAGEEKWNSVSPASAGKR	_LSSQIS[Phospho (STY)]AGEEKWNSVSPASAGKR_	1.1.1.1.1.1.1.1.1.1.1.1	293	(S298)	2649.1	4686.74	3076.76	2219.13	1171.67	895.492	3583.46	3244.18	3169.18	2996.74	2930.52	2830.1	56.4	6.62	2.87	-1.36021	0.132988
Q12888	TP53-binding protein 1, org=Homo sapiens	TP53BP1	ETAVPGPLGIEDISPNLSPDDK	_ETAVPGPLGIEDISPNLS[Phospho (STY)]PDDK_	2.1.1.1.2.2.1.2.1.2.2.2	1413	(S1430)	18.3193	36.9122	371.808	1422.01	1058.73	1061.76	919.504	702.214	1077.67	955.669	1112.09	975.564	90.3	20.9	8.39	-1.36005	0.187379
Q9H4Z3	mRNA (2'-O-methyladenosine-N(6)-)-methyltransferase, org=Homo sapiens	PCIF1	ANENHGSPREEASLLSHSPGTSNQSQPCSPKPIR	_[Acetyl (Protein N-term)]ANENHGSPREEASLLSHS[Phospho (STY)]PGTSNQSQPC[Carbamidomethyl (C)]SPKPIR_	1.1.1.1.1.1.1.1.1.1.1.1	2	(S19,C29)	1864.33	2231.05	1179.83	3.11366	2.54444	5.3422	1504.05	569.404	1521.2	3.02745	1.7134	6.33561	116	45.5	64.5	-1.36001	0.116779
Q8IX21	SMC5-SMC6 complex localization factor protein 2, org=Homo sapiens	SLF2	HMLDSPQK	_HMLDS[Phospho (STY)]PQK_	-.1.1.-.1.1.1.-.1.1.1.1	64	(S68)	142.881	30.4425	60.0731	212.454	198.398	238.806	292.46	85.8637	222.151	130.125	125.906	196.809	58.1	52.5	26.3	-1.35999	0.448068
P51151	Ras-related protein Rab-9A, org=Homo sapiens	RAB9A	VLATEDRSDHLIQTDTVNLHR	_VLATEDRS[Phospho (STY)]DHLIQTDTVNLHR_	1.1.1.1.1.1.2.-.1.1.1.-	172	(S179)	1982.9	1902.39	1695.67	260.538	226.41	148.96	1268.87	1981.65	976.85	1825.8	1742.82	1713.83	87.7	36.7	3.3	-1.35997	0.19501
Q14669	E3 ubiquitin-protein ligase TRIP12, org=Homo sapiens	TRIP12	AQTAPTKTSPR	_AQTAPTKTS[Phospho (STY)]PR_	2.2.2.1.1.1.1.1.2.1.1.2	1419	(S1427)	1286.52	1407.68	1485.1	1457.89	1437.27	1558	2162.83	1906.92	1799.58	1336.28	1085.7	1552.61	6.28	9.54	17.6	-1.35983	0.0150782
Q9UQB8	Brain-specific angiogenesis inhibitor 1-associated protein 2, org=Homo sapiens	BAIAP2	LSDSYSNTLPVRK	_LSDSYSNT[Phospho (STY)]LPVRK_	-.1.-.-.1.-.1.1.1.1.1.1	333	(T340)	2998.44	2532.13	2436.69	2189.77	2204.49	2698.38	3518.19	3586.16	3134.7	2830.88	2224.12	2266	12.3	7.13	13.9	-1.35978	0.00246096
P55196	Afadin, org=Homo sapiens	AFDN	SVTPASTLTK	_SVT[Phospho (STY)]PASTLTK_	1.-.1.1.1.1.1.1.1.1.1.1	1328	(T1330)	3206.11	3181.88	3034.4	3513.79	4456.02	4255.25	4775.31	5243.06	4697.64	4204.34	4213.83	3379.57	16.7	6.01	12.2	-1.35961	0.00400063
Q9P2K5	Myelin expression factor 2, org=Homo sapiens	MYEF2	IGGGIGFGGLEAMNSMGGFGGVGR	_IGGGIGFGGLEAMNS[Phospho (STY)]MGGFGGVGR_	1.1.1.-.1.1.1.-.1.1.1.1	377	(S391)	111.25	161.149	45.0603	21.5939	19.192	33.2024	29.2939	146.836	89.9641	61.7027	151.34	66.5164	88.8	66.3	54.1	-1.35954	0.503954
Q9P219	Protein Daple, org=Homo sapiens	CCDC88C	SESFSSEDLIPSR	_SES[Phospho (STY)]FSSEDLIPSR_	1.1.1.1.-.1.1.1.1.1.1.1	1599	(S1601)	16012.1	11789.4	14152.3	5579.86	5794.06	8025.99	13475	14711.5	13510	12327.5	12551.8	11376.3	43.2	5.07	5.16	-1.35922	0.0903108
Q13263	Transcription intermediary factor 1-beta, org=Homo sapiens	TRIM28	DIVENYFMRDSGSK	_DIVENYFMRDS[Phospho (STY)]GSK_	1.1.1.1.1.1.-.1.1.1.1.1	128	(S138)	1140.43	1248.21	918.604	184.684	1012.98	415.808	1456.17	1149.98	737.603	956.284	1130.49	1130.47	51.7	32.4	9.38	-1.35905	0.257368
Q96JM2	Zinc finger protein 462, org=Homo sapiens	ZNF462	VIIPSPPKDDSPQLSEELRR	_VIIPS[Phospho (STY)]PPKDDSPQLSEELRR_	1.1.1.1.1.1.1.1.1.-.1.1	1743	(S1747)	7681.13	4874.26	5664.13	4615.32	4577.31	6722.3	7241.83	9053.65	6899.22	4981.38	6711.94	4234.62	22.4	15	23.9	-1.35902	0.0391882
P84103	Serine/arginine-rich splicing factor 3, org=Homo sapiens	SRSF3	MHRDSCPLDCK	_MHRDS[Phospho (STY)]C[Carbamidomethyl (C)]PLDC[Carbamidomethyl (C)]K_	1.1.1.1.1.1.-.-.1.-.1.1	1	(S5,C6,C10)	31.0015	120.392	46.2316	1.84333	28.6999	42.936	19.3285	103.624	61.2512	7.32934	31.3905	1.78529	88.6	68.6	117	-1.35891	0.452624
Q9UHD8	Septin-9, org=Homo sapiens	SEPTIN9	SFEVEEVETPNSTPPR	_S[Phospho (STY)]FEVEEVETPNSTPPR_	1.1.1.1.1.1.1.1.1.1.1.1	30	(S30)	156551	111336	136509	59127.4	58017.8	56829	135730	138199	119002	106256	103913	111428	46.1	7.97	3.59	-1.35875	0.0955513
Q9Y2K5	R3H domain-containing protein 2, org=Homo sapiens	R3HDM2	QSSTDSELK	_QSS[Phospho (STY)]TDSELK_	1.1.1.1.1.1.-.1.-.-.1.-	313	(S315)	560.213	479.691	603.135	17.1884	375.442	5.87318	476.915	273.26	636.723	6.40329	548.175	1.15622	78.2	39.4	170	-1.35868	0.229941
Q04721	Neurogenic locus notch homolog protein 2, org=Homo sapiens	NOTCH2	STMPTSLPNLAK	_STMPTS[Phospho (STY)]LPNLAK_	1.1.1.1.1.-.1.1.1.1.1.1	2110	(S2115)	1902.04	1758.06	1650.49	3259.53	2654.48	2686.74	3061.22	2978.28	3409.42	2498.87	2216.23	2815.55	27.7	7.26	11.9	-1.35845	0.0302138
Q9H6H4	Receptor expression-enhancing protein 4, org=Homo sapiens	REEP4	SQSLRVVK	_SQS[Phospho (STY)]LRVVK_	1.-.1.1.1.-.-.1.-.-.1.-	222	(S224)	72.9381	194.278	192.058	2.05018	82.0975	34.093	126.156	164.238	101.689	27.3477	159.37	14.1943	83.5	24.1	120	-1.35783	0.236082
Q9HC52	Chromobox protein homolog 8, org=Homo sapiens	CBX8	RQDSDLVQCGVTSPSSAEATGK	_RQDSDLVQC[Carbamidomethyl (C)]GVTS[Phospho (STY)]PSSAEATGK_	1.1.1.1.1.1.1.1.-.1.1.1	253	(C261,S265)	1962.66	1965.52	1815.85	1625.96	879.355	1247.78	2326.98	2317.03	1803.48	1891.67	1899.31	1342.49	27.6	13.9	18.7	-1.35778	0.0657835
Q9ULC8	Palmitoyltransferase ZDHHC8, org=Homo sapiens	ZDHHC8	YGSRDDLVAGPGFGGAR	_YGS[Phospho (STY)]RDDLVAGPGFGGAR_	1.1.1.-.-.-.1.-.1.-.-.-	604	(S606)	25.3458	2.5174	28.1247	930.475	992.038	628.51	696.909	471.197	601.73	7.99053	8.14657	11.78	109	19.2	23	-1.35775	0.14365
Q86UE8	Serine/threonine-protein kinase tousled-like 2, org=Homo sapiens	TLK2	KAEPYETSQGKGTPR	_KAEPYETS[Phospho (STY)]QGKGTPR_	-.-.1.-.1.-.-.-.-.1.1.1	66	(S73)	2.42212	2.22552	1.4154	1.88166	2.4564	6.47481	1.97439	2.64831	6.83365	1020.55	1321.63	944.731	65.3	68.9	18.2	-1.35772	0.547671
Q8NFH5	Nucleoporin NUP35, org=Homo sapiens	NUP35	SIYDDISSPGLGSTPLTSR	_SIYDDISSPGLGST[Phospho (STY)]PLTSR_	2.2.2.2.2.2.2.2.2.2.2.2	93	(T106)	5284.07	5989.5	5361.66	1296.2	961.776	523.111	3183.85	4901.68	5094.56	5185.51	4486.98	4936.55	78.9	23.9	7.27	-1.35763	0.190291
Q5VUA4	Zinc finger protein 318, org=Homo sapiens	ZNF318	AFGGEEVILKGSPEEKVVLAEK	_AFGGEEVILKGS[Phospho (STY)]PEEKVVLAEK_	1.1.1.1.1.1.1.1.1.1.1.1	1409	(S1420)	1118.99	849.716	844.51	936.33	1175.1	1024.41	1141.86	1431.6	1464.44	1457.98	1400.36	1273.04	14	13.2	6.87	-1.3575	0.0329422
Q15149	Plectin, org=Homo sapiens	PLEC	KQITMEELVR	_KQIT[Phospho (STY)]MEELVR_	2.2.2.2.2.2.2.2.2.2.2.2	4027	(T4030)	58834.3	41540.7	47266.1	21001.9	20791.3	21515.1	37004.5	56417.6	49757.7	41102.1	38348.8	39727.9	46.6	20.7	3.47	-1.35748	0.139347
P21860	Receptor tyrosine-protein kinase erbB-3, org=Homo sapiens	ERBB3	YLERGESIEPLDPSEK	_YLERGES[Phospho (STY)]IEPLDPSEK_	1.2.1.1.1.1.2.1.1.1.1.2	680	(S686)	4224.84	3147.47	4175.44	4249.65	4591.48	5087.95	5407.04	6468.93	5415.66	4444.53	4747.8	4598.92	15	10.6	3.3	-1.35744	0.0118276
Q08170	Serine/arginine-rich splicing factor 4, org=Homo sapiens	SRSF4	LVEDKPGSRR	_LVEDKPGS[Phospho (STY)]RR_	1.1.1.1.1.1.1.1.1.1.1.1	172	(S179)	579.487	492.683	603.691	307.684	327.139	420.793	602.627	644.829	606.156	549.316	567.856	569.322	27.5	3.79	1.98	-1.35722	0.0330615
O60885	Bromodomain-containing protein 4, org=Homo sapiens	BRD4	EEKIHSPIIR	_EEKIHS[Phospho (STY)]PIIR_	1.1.1.1.1.1.1.1.1.1.1.1	1112	(S1117)	2175.37	1822.05	2144.48	893.816	1527.69	1804.14	2034.22	2711.99	2288.1	1313.28	2101.74	1924.95	27.4	14.6	23.2	-1.35699	0.0702432
Q9BQG0	Myb-binding protein 1A, org=Homo sapiens	MYBBP1A	MESRDPAQPMSPGEATQSGARPADR	_[Acetyl (Protein N-term)]MESRDPAQPMS[Phospho (STY)]PGEATQSGARPADR_	2.2.2.2.2.2.2.2.2.2.2.2	1	(S11)	3295.52	3750.63	3072.69	2791.62	2745.74	2714.42	4129.08	4756.87	3577.49	1.94124	3.00504	2.76017	13.2	14.2	21.7	-1.35689	0.0390889
Q6ZV73	FYVE, RhoGEF and PH domain-containing protein 6, org=Homo sapiens	FGD6	AYSTENYSLESQK	_AYS[Phospho (STY)]TENYSLESQK_	1.1.1.1.-.1.-.-.1.-.1.-	690	(S692)	2632.2	2026.75	2039.34	1355.96	1483.69	1278.8	2439.21	2679.69	2216.35	2059.7	2138.93	2420.87	29	9.48	8.6	-1.35628	0.0359411
P19623	Spermidine synthase, org=Homo sapiens	SRM	NPSTNFQEPVQPLTQQQVAQMQLKYYNSDVHR	_NPSTNFQEPVQPLTQQQVAQM[Oxidation (M)]QLKY[Phospho (STY)]Y[Phospho (STY)]NSDVHR_	1.1.1.1.1.1.1.1.1.1.1.1	254	(M274,Y278,Y279)	4.56212	16.4526	13.6175	7725.82	20032.9	25949.4	5952.43	17861.9	12622.5	12.0787	1.79836	3.97783	128	49.1	91	-1.35597	0.10393
Q14320	Protein FAM50A, org=Homo sapiens	FAM50A	GKSGPLFNFDVHDDVR	_GKS[Phospho (STY)]GPLFNFDVHDDVR_	1.1.1.1.-.1.1.1.-.1.1.1	274	(S276)	112.905	104.29	120.778	96.4985	69.3596	128.45	153.656	129.429	145.579	121.978	226.054	35.7857	19.9	8.63	74.5	-1.35593	0.0174053
P18858	DNA ligase 1, org=Homo sapiens	LIG1	AETPTESVSEPEVATK	_AET[Phospho (STY)]PTESVSEPEVATK_	1.1.1.1.1.1.1.1.1.1.1.1	193	(T195)	4.76612	3.47083	1.55367	4.60637	9.03055	7.31014	11.651	5.35131	3.83369	726.027	700.652	565.068	52.3	59.7	13	-1.35573	0.465269
Q9Y608	Leucine-rich repeat flightless-interacting protein 2, org=Homo sapiens	LRRFIP2	NSASATTPLSGNSSR	_NSASATTPLSGNS[Phospho (STY)]SR_	1.1.-.-.1.1.-.1.1.1.1.1	311	(S323)	4410.7	3853.77	3806.47	2450.66	2995.35	2903.11	4696.07	4335.87	4807.01	4055.94	3875.83	3622.28	21.6	5.34	5.66	-1.35543	0.0143455
P20700	Lamin-B1, org=Homo sapiens	LMNB1	AGGPTTPLSPTR	_AGGPTT[Phospho (STY)]PLS[Phospho (STY)]PTR_	1.1.1.1.1.1.1.-.1.1.1.1	15	(T20,S23)	10204.3	10604	11315.4	7832.22	8346.76	7201.6	13134.2	10079.9	14399.6	12566.2	10792.5	11509.7	18.1	17.7	7.68	-1.35534	0.0775549
Q7KZI7	Serine/threonine-protein kinase MARK2, org=Homo sapiens	MARK2	PSADLTNSSAPSPSHK	_PSADLTNSSAPS[Phospho (STY)]PSHK_	1.1.-.-.1.-.1.1.1.-.1.1	379	(S390)	1.25055	143.051	21.1916	346.853	460.669	807.036	346.551	411.121	448.54	311.273	356.645	326.13	104	12.8	6.98	-1.35526	0.192373
Q14151	Scaffold attachment factor B2, org=Homo sapiens	SAFB2	LSSVDRHHSVEIK	_LSSVDRHHS[Phospho (STY)]VEIK_	2.1.1.1.1.-.2.-.1.1.1.2	505	(S513)	1132.31	822.274	1581.54	756.203	797.997	681.222	1041.83	1536.99	1332.01	1278.06	1317.18	1201.66	35.4	19.1	4.64	-1.35521	0.0958254
Q15057	Arf-GAP with coiled-coil, ANK repeat and PH domain-containing protein 2, org=Homo sapiens	ACAP2	KSSPSTGSLDSGNESKEK	_KSS[Phospho (STY)]PSTGSLDSGNESKEK_	1.-.1.1.1.-.1.1.1.1.1.1	377	(S379)	224.972	252.37	290.63	292.255	258.134	265.23	372.411	380.091	320.395	278.868	248.831	219.186	9.59	9.08	12	-1.35502	0.00891216
P21359	Neurofibromin, org=Homo sapiens	NF1	SFDHLISDTKAPK	_S[Phospho (STY)]FDHLISDTKAPK_	1.1.1.1.1.1.1.-.-.-.1.1	2543	(S2543)	101.484	107.935	89.1727	34.298	112.947	37.1624	174.319	53.8889	98.9774	82.8095	72.3887	113.225	44.2	55.8	23.7	-1.35481	0.499677
P15408	Fos-related antigen 2, org=Homo sapiens	FOSL2	SPPAPGLQPMR	_S[Phospho (STY)]PPAPGLQPMR_	1.1.-.1.1.-.-.-.1.1.1.1	200	(S200)	303.528	433.825	343.811	1.48067	4.99604	157.967	200.873	324.567	318.278	29.6353	76.933	14.8736	87.5	24.8	80.1	-1.35471	0.198173
Q96II8	DISP complex protein LRCH3, org=Homo sapiens	LRCH3	ASQSPQKQHPLLDGVDGECPFPSR	_ASQS[Phospho (STY)]PQKQHPLLDGVDGEC[Carbamidomethyl (C)]PFPSR_	2.1.2.2.2.1.2.2.2.1.2.2	513	(S516,C531)	912.015	449.095	711.444	991.672	793.874	766.543	1109.53	1179.33	843.601	853.201	810.95	724.447	24.4	17	8.24	-1.35468	0.0786068
Q08379	Golgin subfamily A member 2, org=Homo sapiens	GOLGA2	NSPGVPTGAK	_NS[Phospho (STY)]PGVPTGAK_	1.1.1.1.1.1.1.1.1.1.1.1	36	(S37)	1378.73	1320	1109.31	1276.33	1389.12	1597.6	1924.54	2004.12	1538.03	1683.21	1483.73	1665.71	11.9	13.7	6.86	-1.35464	0.0413053
Q8IVL1	Neuron navigator 2, org=Homo sapiens	NAV2	THSLSNADGQYDPYTDSR	_THS[Phospho (STY)]LSNADGQYDPYTDSR_	1.1.1.1.1.1.1.1.1.1.1.1	1589	(S1591)	20718.3	18402.8	18818.8	13037.3	11761.4	11571.9	22943.6	19198.3	21735.8	18845.3	17172.4	18148.8	25.7	8.98	4.65	-1.35463	0.0290367
Q8NEZ4	Histone-lysine N-methyltransferase 2C, org=Homo sapiens	KMT2C	TEVLSPNSKVESK	_TEVLS[Phospho (STY)]PNSKVESK_	1.1.-.-.1.-.1.1.-.1.-.-	2824	(S2828)	10.8587	403.063	4.30186	179.009	657.372	337.949	265.758	408.086	404.757	179.931	1.2505	11.5673	95.1	22.6	156	-1.35455	0.190066
P08651	Nuclear factor 1 C-type, org=Homo sapiens	NFIC	TEMDKSPFNSPSPQDSPR	_TEMDKS[Phospho (STY)]PFNSPSPQDSPR_	1.1.1.1.1.1.1.1.1.1.1.1	328	(S333)	289.136	698.803	494.191	437.897	436.741	479.962	476.554	813.114	631.532	1184.12	782.597	552.445	28	26.3	38.1	-1.35452	0.174694
Q9H1D9	DNA-directed RNA polymerase III subunit RPC6, org=Homo sapiens	POLR3F	LLSMGQLDLLR	_LLS[Phospho (STY)]MGQLDLLR_	1.1.1.-.1.1.1.1.-.1.1.-	57	(S59)	29.8696	57.472	61.1559	6.99616	42.2258	17.7174	15.7287	79.0308	51.1078	13.8142	48.6168	15.3149	60.3	65.2	75.9	-1.35415	0.602274
Q5XUX1	F-box/WD repeat-containing protein 9, org=Homo sapiens	FBXW9	SGLAFSRPSQLSTPAASPSASEPR	_SGLAFSRPSQLST[Phospho (STY)]PAAS[Phospho (STY)]PSASEPR_	1.1.1.1.1.1.1.1.-.1.1.1	43	(T55,S59)	1513.72	1938.55	2148.61	1034.27	1633.42	1068.76	2350.94	1843.49	2127.55	894.101	2080.7	1629.93	29	12.1	39	-1.35413	0.0505784
O95819	Mitogen-activated protein kinase kinase kinase kinase 4, org=Homo sapiens	MAP4K4	KGSVVNVNPTNTRPQSDTPEIR	_KGS[Phospho (STY)]VVNVNPTNTRPQSDTPEIR_	2.1.2.2.2.2.2.1.1.-.2.1	898	(S900)	724.094	688.335	766.806	752.882	962.916	269.309	654.824	1144.54	1020.11	39.1776	188.276	10.4552	33	27.1	120	-1.35411	0.217596
Q9H7U1	Serine-rich coiled-coil domain-containing protein 2, org=Homo sapiens	CCSER2	SSSGESLAQSPDSSK	_SSS[Phospho (STY)]GESLAQSPDSSK_	1.1.1.-.1.1.1.-.1.1.1.1	197	(S199)	490.633	439.829	348.98	303.932	215.727	243.352	440.548	583.639	358.534	330.718	308.899	386.073	31.9	24.7	11.6	-1.35398	0.148297
Q96T23	Remodeling and spacing factor 1, org=Homo sapiens	RSF1	VGSPLDYSLVDLPSTNGQSPGK	_VGSPLDYSLVDLPSTNGQS[Phospho (STY)]PGK_	1.1.1.1.1.1.1.1.1.1.1.1	1357	(S1375)	7.25121	5.78938	23.1128	1.51337	1.35332	20.4008	10.3988	10.144	19.6841	1453.1	1499.47	1587.96	96	40.5	4.53	-1.35397	0.1991
P15336	Cyclic AMP-dependent transcription factor ATF-2, org=Homo sapiens	ATF2	KMPLDLSPLATPIIR	_KMPLDLS[Phospho (STY)]PLAT[Phospho (STY)]PIIR_	2.2.2.2.2.2.2.2.2.2.2.2	106	(S112,T116)	1558.69	2943.08	2274.24	1675.77	1168.38	991.112	1968.34	1657.7	3557.18	1892.88	2346.11	1675.46	41.2	42.6	17.4	-1.35389	0.326918
P09884	DNA polymerase alpha catalytic subunit, org=Homo sapiens	POLA1	KRSIGASPNPFSVHTATAVPSGK	_KRS[Phospho (STY)]IGASPNPFSVHTATAVPSGK_	1.-.1.1.1.1.1.1.-.1.1.1	184	(S186)	1959.69	2846.89	1469.39	1462.15	908.751	1325.31	2289.34	2145.3	2315.8	2069.56	1745.76	2397.33	40.4	4.08	15.7	-1.35385	0.0674829
O95197	Reticulon-3, org=Homo sapiens	RTN3	NFEELVSDSELHQDQPDILGRSPASEAACSK	_NFEELVSDSELHQDQPDILGRS[Phospho (STY)]PASEAAC[Carbamidomethyl (C)]SK_	1.1.1.-.1.1.1.-.-.1.1.-	554	(S575,C582)	2007.15	1646.45	1434.69	2025.53	1908.09	1982.01	2066.38	3058.81	2323.15	1777.45	1726.54	2473.06	13.1	20.7	20.9	-1.35376	0.105475
P25054	Adenomatous polyposis coli protein, org=Homo sapiens	APC	VTPFNYNPSPR	_VTPFNYNPS[Phospho (STY)]PR_	1.1.1.-.1.-.1.1.1.1.1.-	2781	(S2789)	1.93266	380.132	2.1284	349.216	1300.85	1017.3	539.573	415.624	1110.1	606.159	823.886	835.229	106	53.8	17.1	-1.3536	0.190215
O15014	Zinc finger protein 609, org=Homo sapiens	ZNF609	TNSMGSATGPLPGTK	_TNS[Phospho (STY)]MGSATGPLPGTK_	1.1.1.1.1.1.1.1.1.1.1.1	465	(S467)	3601.62	3010.74	3589.48	6135.43	5480.6	6154.81	6980.43	5809.51	6141.75	5477.28	5219	5776.27	30.4	9.56	5.08	-1.35358	0.0478205
Q9Y478	5'-AMP-activated protein kinase subunit beta-1, org=Homo sapiens	PRKAB1	LPLTRSHNNFVAILDLPEGEHQYK	_LPLTRS[Phospho (STY)]HNNFVAILDLPEGEHQYK_	2.2.2.1.2.1.-.2.1.2.1.-	103	(S108)	36568.6	44106.2	41090.6	7602.8	8840.89	8768.47	28099.5	22643.9	48708.7	6707.75	4006.67	5689.42	72.6	41.5	24.9	-1.3533	0.245111
A7KAX9	Rho GTPase-activating protein 32, org=Homo sapiens	ARHGAP32	VQSLHAPPSSMIR	_VQS[Phospho (STY)]LHAPPSSMIR_	1.1.1.1.1.1.1.1.-.1.1.1	1583	(S1585)	413.77	462.048	243.296	612.827	316.76	364.031	206.243	472.9	953.058	808.426	675.658	723.977	31.9	69.6	9.13	-1.35299	0.75565
Q92805	Golgin subfamily A member 1, org=Homo sapiens	GOLGA1	GSIRPSISNPRIPWS	_GSIRPSIS[Phospho (STY)]NPRIPWS_	1.1.-.1.1.1.1.-.1.-.-.-	753	(S760)	679.221	975.088	466.911	380.255	100.212	59.6247	501.235	663.322	635.628	6.17201	3.96497	6.79542	78.6	14.4	26.4	-1.35286	0.188996
Q9H4B6	Protein salvador homolog 1, org=Homo sapiens	SAV1	KETSPLLR	_KETS[Phospho (STY)]PLLR_	-.1.1.1.-.1.1.1.-.-.-.1	24	(S27)	1508.74	1325.56	1106.47	844.311	455.926	494.542	1400.11	1218.84	1260.41	7.859	13.0424	3.16919	45.4	7.34	61.6	-1.35274	0.111858
Q96T23	Remodeling and spacing factor 1, org=Homo sapiens	RSF1	STLESEKPGSPEAAETSPPSNIIDHCEK	_STLESEKPGS[Phospho (STY)]PEAAETSPPSNIIDHC[Carbamidomethyl (C)]EK_	2.2.2.2.2.2.-.2.1.1.2.2	613	(S622,C638)	19719.9	14499.9	16613	3793.1	3756.09	4452.01	18196.1	13559	10735	15431.6	16148.1	15100	69.6	26.6	3.44	-1.35246	0.189732
O43823	A-kinase anchor protein 8, org=Homo sapiens	AKAP8	GGSGGGGEGIQDR	_GGS[Phospho (STY)]GGGGEGIQDR_	1.1.1.1.1.1.1.1.1.1.1.1	110	(S112)	34.1914	27.7674	18.6594	11.1034	61.1397	1.45881	33.4429	59.9463	10.9487	96.7867	35.9554	32.1475	81.2	70.5	66	-1.35223	0.478501
Q9Y2H2	Phosphatidylinositide phosphatase SAC2, org=Homo sapiens	INPP5F	SPSAGDVHILTGFAK	_SPS[Phospho (STY)]AGDVHILTGFAK_	-.-.-.-.1.1.-.-.-.-.-.-	940	(S942)	165.226	296.015	164.013	231.336	239.929	227.357	471.547	169.562	253.956	118.439	147.584	252.051	22.7	52.2	40.7	-1.35219	0.519442
Q13428	Treacle protein, org=Homo sapiens	TCOF1	RKLSGDQPAAR	_RKLS[Phospho (STY)]GDQPAAR_	2.2.2.2.2.2.2.2.2.2.2.2	1347	(S1350)	1143.83	1912.55	1411.61	954.415	1603.23	1139.62	1930.38	1702.73	1886.48	1378.84	1417.56	1786.03	26	6.56	14.7	-1.35197	0.024992
Q6P1N0	Coiled-coil and C2 domain-containing protein 1A, org=Homo sapiens	CC2D1A	VAKSFDAVLEALSR	_VAKS[Phospho (STY)]FDAVLEALSR_	1.1.1.1.1.1.1.1.1.1.1.1	289	(S292)	926.517	754.163	853.284	234.542	231.011	217.911	623.318	686.234	865.236	517.807	628.406	724.937	63.8	17.3	16.6	-1.35188	0.161161
Q13813	Spectrin alpha chain, non-erythrocytic 1, org=Homo sapiens	SPTAN1	LIQSHPESAEDLQEKCTELNQAWSSLGKR	_LIQSHPESAEDLQEKC[Carbamidomethyl (C)]TELNQAWSS[Phospho (STY)]LGKR_	2.2.2.2.2.2.1.2.2.2.2.2	1299	(C1314,S1323)	337.347	220.399	246.484	607.768	457.508	456.302	630.866	483.855	457.246	2.10902	20.7633	2.57678	38	17.8	125	-1.35176	0.102936
Q13136	Liprin-alpha-1, org=Homo sapiens	PPFIA1	GLAAGSAETLPANFR	_GLAAGSAET[Phospho (STY)]LPANFR_	1.1.1.1.1.-.-.1.1.1.1.1	1151	(T1159)	631.574	620.181	594.081	666.327	591.469	1066.39	608.675	1197.76	1011.83	931.751	930.997	593.399	26.5	32.1	23.8	-1.35168	0.294326
O75376	Nuclear receptor corepressor 1, org=Homo sapiens	NCOR1	KSTLTPTQR	_KSTLT[Phospho (STY)]PTQR_	-.1.1.-.1.-.1.-.1.-.-.1	1518	(T1522)	6.57892	38.1123	4.68979	1292.6	1412.34	1612.94	966.588	1090.38	894.247	16.1068	16.6146	14.1437	108	10.1	8.35	-1.35152	0.127364
P18615	Negative elongation factor E, org=Homo sapiens	NELFE	SISADDDLQESSR	_SIS[Phospho (STY)]ADDDLQESSR_	1.1.1.1.1.1.-.-.-.1.1.1	113	(S115)	61241.8	49808.8	53681.2	23771.3	24320.7	21973.6	53738.4	50214.8	54711.8	46485	39840.5	46975.9	45.2	4.47	8.97	-1.35151	0.0985307
Q9C0H9	SRC kinase signaling inhibitor 1, org=Homo sapiens	SRCIN1	HTVIAAQSLEALSGLQK	_HTVIAAQS[Phospho (STY)]LEALSGLQK_	1.1.1.1.1.1.1.-.1.1.1.1	57	(S64)	544.173	597.496	352.438	560.551	582.53	582.172	936.435	833.595	405.189	425.09	517.428	755.654	17.2	38.9	30.1	-1.35134	0.43807
Q5VUD6	Divergent protein kinase domain 1B, org=Homo sapiens	DIPK1B	EFREMTLSFLK	_EFREM[Oxidation (M)]T[Phospho (STY)]LSFLK_	1.1.1.-.-.-.1.1.1.1.1.-	151	(M155,T156)	3.09538	5.81866	3.97166	99.4589	138.795	560.677	147.712	188.18	212.604	250.344	182.81	247.751	160	17.9	16.9	-1.35128	0.0961736
O75400	Pre-mRNA-processing factor 40 homolog A, org=Homo sapiens	PRPF40A	FVKEPAFEDITLESER	_FVKEPAFEDITLES[Phospho (STY)]ER_	1.-.-.-.-.1.1.-.-.-.1.1	774	(S787)	10.8772	3.55586	302.258	208.388	1.61723	6.35642	326.188	8.49347	25.4678	355.629	332.77	348.004	149	149	3.37	-1.35127	0.55753
Q9HBL0	Tensin-1, org=Homo sapiens	TNS1	RAASDGQYENQSPEATSPRSPGVR	_RAASDGQYENQSPEATSPRS[Phospho (STY)]PGVR_	1.1.2.1.1.2.2.1.2.1.1.1	1021	(S1040)	457.322	593.621	505.104	519.993	2.30163	12.8095	470.206	327.035	615.593	354.316	627.033	654.086	76.8	30.6	30.4	-1.35125	0.220138
Q70EL1	Inactive ubiquitin carboxyl-terminal hydrolase 54, org=Homo sapiens	USP54	KDPANPSPVMPGIATSER	_KDPANPS[Phospho (STY)]PVMPGIATSER_	1.-.1.1.1.-.1.-.1.-.-.1	1030	(S1036)	602.829	551.689	428.443	395.74	288.975	378.643	707.569	656.236	424.105	6.08616	19.2867	574.48	26.4	25.3	162	-1.35124	0.188839
P07814	Bifunctional glutamate/proline--tRNA ligase, org=Homo sapiens	EPRS1	LNLNNTVLSKR	_LNLNNTVLS[Phospho (STY)]KR_	1.1.1.1.1.1.1.-.1.1.1.1	426	(S434)	333.17	130.266	339.365	105.67	120.508	130.674	261.297	239.021	283.131	220.742	168.147	63.0425	57.5	8.45	53.3	-1.35118	0.109824
P38159	RNA-binding motif protein, X chromosome, org=Homo sapiens	RBMX	AIKVEQATKPSFESGR	_AIKVEQATKPS[Phospho (STY)]FESGR_	2.3.2.3.3.2.2.1.2.3.2.2	78	(S88)	15708	16075.4	16536.5	11521.5	9714.67	10364.3	17457.7	18090.1	18444	15716.7	15291.5	14175.1	23.4	2.78	5.29	-1.35114	0.0208701
Q9NPG3	Ubinuclein-1, org=Homo sapiens	UBN1	ELPSQASGGLANPPPVNLEDSLDEDLIRNPASSVEAVSK	_ELPSQASGGLANPPPVNLEDS[Phospho (STY)]LDEDLIRNPASSVEAVSK_	1.1.1.1.1.1.-.1.1.1.1.1	640	(S660)	9000.3	3359.14	9500.02	4943.8	9854.95	2405.93	7476.19	9275.18	9637.4	1279.3	4516.11	6993.99	51.2	13.2	67.2	-1.35105	0.146858
Q06455	Protein CBFA2T1, org=Homo sapiens	RUNX1T1	TQSRLTPPTMPPPPTTQGAPR	_TQSRLTPPT[Phospho (STY)]MPPPPTTQGAPR_	1.1.1.1.-.-.-.1.1.-.1.1	47	(T55)	11.0327	1.81148	4.33061	6230.55	5678.92	5753.11	1920.59	4664.73	5357.49	5451.63	4327.71	5599.22	110	45.7	13.6	-1.35102	0.114769
P13796	Plastin-2, org=Homo sapiens	LCP1	NWMNSLGVNPR	_NWMNS[Phospho (STY)]LGVNPR_	1.1.1.1.1.1.1.1.1.1.1.1	402	(S406)	730.221	622.318	370.704	408.608	407.771	682.87	839.588	611.83	725.308	759.229	903.477	1086.49	29.6	15.7	17.9	-1.35096	0.0691702
Q6KC79	Nipped-B-like protein, org=Homo sapiens	NIPBL	QCNDAPVSVLQEDIVGSLKSTPENHPETPK	_QC[Carbamidomethyl (C)]NDAPVSVLQEDIVGS[Phospho (STY)]LKSTPENHPETPK_	-.1.-.-.-.1.-.-.-.-.1.1	572	(C573,S588)	31.9305	3.94472	24.2195	6.59682	1.80792	2.05813	4.68725	3.81069	39.1584	1081.31	882.383	1026.96	110	127	10.3	-1.35085	0.745171
Q05655	Protein kinase C delta type, org=Homo sapiens	PRKCD	ARLSYSDKNLIDSMDQSAFAGFSFVNPK	_ARLSY[Phospho (STY)]SDKNLIDSMDQSAFAGFS[Phospho (STY)]FVNPK_	1.1.1.-.1.1.1.1.1.1.1.1	642	(Y646,S664)	10.47	8.24114	39.1467	2831.45	2802.16	3237.4	1690	2042.13	2298.2	1566.03	1745.19	834.875	109	15.2	34.9	-1.35075	0.120139
P28290	Protein ITPRID2, org=Homo sapiens	ITPRID2	SLASIEAK	_SLAS[Phospho (STY)]IEAK_	1.1.1.1.1.1.1.1.1.1.1.1	665	(S668)	6116.02	5423.18	5311.16	3739.91	3348.95	3297.55	5968.56	6383.5	6040.33	5576.3	4760.33	5618.63	26.9	3.62	9.1	-1.35056	0.0304747
Q14687	Genetic suppressor element 1, org=Homo sapiens	GSE1	GKPSEQLTPTR	_GKPSEQLT[Phospho (STY)]PTR_	2.1.2.2.2.2.2.2.1.1.2.2	426	(T433)	3707.58	2876.04	3932.18	2124.18	2359.62	1956.07	3873.71	3769.82	3803.81	3181.04	2960.98	3258.82	29.5	1.39	4.93	-1.35027	0.0368888
Q8IY63	Angiomotin-like protein 1, org=Homo sapiens	AMOTL1	QTSLTSSQLAEEKKEEK	_QTS[Phospho (STY)]LTSSQLAEEKKEEK_	1.1.1.1.-.-.1.-.1.-.1.-	807	(S809)	4.48139	3.66453	29.3129	1498.24	1796.11	1744.46	1146.64	1207.85	1072.32	20.6026	1.81871	5.99638	109	5.94	104	-1.35013	0.121991
Q6PL18	ATPase family AAA domain-containing protein 2, org=Homo sapiens	ATAD2	TPSTPVACSTPAQLK	_TPST[Phospho (STY)]PVAC[Carbamidomethyl (C)]STPAQLK_	1.1.-.-.1.1.1.1.-.1.1.-	1149	(T1152,C1156)	1300.24	1432.61	1796.81	1122.75	1155.44	1432.31	1740.25	2015.4	1806.74	1485.41	1422.63	1473.19	17.9	7.74	2.28	-1.35007	0.00719287
Q9BY89	Uncharacterized protein KIAA1671, org=Homo sapiens	KIAA1671	RPEVDSPGETPSWAPQPKSPK	_RPEVDSPGETPSWAPQPKS[Phospho (STY)]PK_	1.1.1.1.1.1.1.1.1.1.1.1	1739	(S1757)	2161.85	2213.48	1766.74	1491.89	1570.23	1695.79	2227.2	2412.05	2718.17	2290.23	2182.31	2399.85	16.7	10.1	4.75	-1.34999	0.0119021
P48634	Protein PRRC2A, org=Homo sapiens	PRRC2A	ASSLLSR	_ASS[Phospho (STY)]LLSR_	1.-.1.-.-.-.-.1.-.1.-.-	158	(S160)	2668.67	1969.5	2426.13	1168.17	1139.81	1153.49	2348.54	2280.19	2475.99	2096.67	1730.51	2205.72	39.6	4.2	12.4	-1.34997	0.0746807
Q12955	Ankyrin-3, org=Homo sapiens	ANK3	MNVPETMNEVLDMSDDEVR	_MNVPETMNEVLDMS[Phospho (STY)]DDEVR_	1.1.-.1.-.1.-.1.-.-.-.1	834	(S847)	60.8946	21.5018	42.3666	42.4336	122.319	34.5866	75.322	78.7589	64.6811	20.3918	24.0208	24.5828	66.3	10.1	9.89	-1.34996	0.121326
Q9Y5Z4	Heme-binding protein 2, org=Homo sapiens	HEBP2	LNSYIQGK	_LNS[Phospho (STY)]YIQGK_	2.2.2.2.2.2.2.2.2.2.2.2	69	(S71)	400.45	710.775	528.635	11.6662	11.4234	1.65447	472.107	336.872	314.564	424.119	450.652	483.825	112	22.8	6.61	-1.34992	0.133819
Q9NQT8	Kinesin-like protein KIF13B, org=Homo sapiens	KIF13B	WESQQDVSQTTVSR	_WES[Phospho (STY)]QQDVSQTTVSR_	2.2.2.2.2.2.1.2.2.2.1.1	1408	(S1410)	728.709	718.595	350.526	1514.53	1309.1	877.316	1541.45	1237.14	932.056	1243.47	723.393	664.733	46.5	24.6	36.3	-1.34963	0.181741
Q6H8Q1	Actin-binding LIM protein 2, org=Homo sapiens	ABLIM2	YTPTSRSPQHYSR	_YTPTSRS[Phospho (STY)]PQHYSR_	1.1.1.-.-.-.-.1.1.-.-.-	376	(S382)	3.37127	3.04797	7.73933	1.32193	38.5887	17.3031	21.9736	14.1753	12.0108	7719.07	8333.74	8395.48	120	32.6	4.59	-1.34953	0.151067
Q6GYQ0	Ral GTPase-activating protein subunit alpha-1, org=Homo sapiens	RALGAPA1	RGSSPGSLEIPK	_RGS[Phospho (STY)]S[Phospho (STY)]PGSLEIPK_	2.2.1.2.1.2.2.2.1.1.1.1	858	(S860,S861)	874.92	712.277	971.209	6.55936	2.71853	29.9793	820.927	664.499	267.297	575.766	824.316	511.31	108	48.9	25.9	-1.34946	0.156544
Q9H1E3	Nuclear ubiquitous casein and cyclin-dependent kinase substrate 1, org=Homo sapiens	NUCKS1	DDSHSAEDSEDEKEDHKNVR	_DDSHSAEDS[Phospho (STY)]EDEKEDHKNVR_	1.1.-.1.-.1.1.-.-.1.1.1	71	(S79)	479.361	813.566	833.591	7.93723	1.11712	6.55506	804.423	266.192	374.7	538.457	555.906	827.328	114	59.1	25.3	-1.34942	0.139774
O95886	Disks large-associated protein 3, org=Homo sapiens	DLGAP3	AIQAGCSQDDDCLPLLATPAAVSGR	_AIQAGC[Carbamidomethyl (C)]S[Phospho (STY)]QDDDC[Carbamidomethyl (C)]LPLLATPAAVSGR_	1.1.1.1.1.1.-.-.-.1.-.1	506	(C511,S512,C517)	1113.49	689.689	609.255	8.09889	1.18047	6.04615	669.77	586.095	382.059	523.279	637.225	668.591	116	27.1	12.5	-1.34933	0.121883
P43699	Homeobox protein Nkx-2.1, org=Homo sapiens	NKX2-1	SMSPKHTTPFSVSDILSPLEESYKK	_[Acetyl (Protein N-term)]SMSPKHT[Phospho (STY)]T[Phospho (STY)]PFSVSDILSPLEESYKK_	1.1.1.-.1.-.1.1.-.1.1.1	2	(T8,T9)	21.1191	2.40988	13.6489	10554.3	8766.98	9228.63	5081.71	5210.36	8993.32	23.6538	34.2568	6.07272	110	34.6	66.7	-1.34924	0.112076
Q9UPY5	Cystine/glutamate transporter, org=Homo sapiens	SLC7A11	LPSLGNKEPPGQEK	_LPS[Phospho (STY)]LGNKEPPGQEK_	1.1.1.1.1.1.1.1.1.1.1.-	24	(S26)	3105.87	2638.92	2404.55	790.421	751.23	537.847	2459	2146.45	2292.95	2015.89	2495.25	2019.45	66.5	6.8	12.7	-1.34881	0.156294
Q96PE2	Rho guanine nucleotide exchange factor 17, org=Homo sapiens	ARHGEF17	GSNPLDGRDSPSAGGPVGQLEPIPIPAPASPGTRPTLK	_GSNPLDGRDSPS[Phospho (STY)]AGGPVGQLEPIPIPAPASPGTRPTLK_	1.-.-.-.1.-.1.-.-.1.1.1	498	(S509)	7.39813	277.649	1.11396	370.182	2.04885	1.69089	433.88	5.02238	6.22321	605.221	399.589	512.737	153	167	20.4	-1.3487	0.72064
O43150	Arf-GAP with SH3 domain, ANK repeat and PH domain-containing protein 2, org=Homo sapiens	ASAP2	AFMPSILQNETYGALLSGSPPPAQPAAPSTTSAPPLPPR	_AFMPSILQNETYGALLSGS[Phospho (STY)]PPPAQPAAPSTTSAPPLPPR_	-.1.1.1.1.-.-.-.-.-.-.-	752	(S770)	715.926	1108.37	827.135	17.0082	4.13202	21.1456	461.892	513.52	841.044	7.01347	2.31405	1.98268	110	34	74.6	-1.34866	0.137802
O43303	Centriolar coiled-coil protein of 110 kDa, org=Homo sapiens	CCP110	DSEGFNSPK	_DSEGFNS[Phospho (STY)]PK_	1.1.-.-.1.-.-.-.-.-.1.1	164	(S170)	4.15777	99.4875	4.58705	136.789	63.9812	540.251	165.644	260.727	146.271	133.143	95.9935	81.9747	143	32.1	25.5	-1.34858	0.141872
O60825	6-phosphofructo-2-kinase/fructose-2,6-bisphosphatase 2, org=Homo sapiens	PFKFB2	NYSVGSRPLKPLSPLR	_NYS[Phospho (STY)]VGSRPLKPLSPLR_	-.1.1.-.1.-.-.1.1.1.1.1	481	(S483)	62800.5	65497.1	62392	174954	120885	108771	131952	104546	164852	112538	98244.3	115634	45.3	22.6	8.53	-1.34839	0.144592
Q9UBM7	7-dehydrocholesterol reductase, org=Homo sapiens	DHCR7	AKSLDGVTNDR	_AKS[Phospho (STY)]LDGVTNDR_	-.1.1.1.-.1.-.-.-.1.1.-	12	(S14)	29533.9	24055.2	25957.3	9562.87	11501.4	12825.4	26326	28483	21668	21786.5	22528.2	21652.5	45.4	13.7	2.15	-1.34837	0.117224
Q3T8J9	GON-4-like protein, org=Homo sapiens	GON4L	KSTQPDVCASPQEKPLR	_KSTQPDVC[Carbamidomethyl (C)]AS[Phospho (STY)]PQEKPLR_	1.1.-.1.1.1.1.1.1.1.1.1	197	(C204,S206)	4649.71	5942.01	4466.01	5414.61	7232.54	4799.32	7351.46	6496.78	8064.58	5761.63	6122.3	6329.67	19.3	10.7	4.73	-1.34831	0.0171963
P55210	Caspase-7, org=Homo sapiens	CASP7	SSFVPSLFSK	_SSFVPSLFS[Phospho (STY)]K_	1.1.1.1.1.1.1.1.1.1.1.1	29	(S37)	361.312	378.106	234.971	1.28474	3.07762	12.5728	205.251	142.594	320.406	6.61034	1.65403	1.66357	110	40.5	86.4	-1.3482	0.144198
O94964	Protein SOGA1, org=Homo sapiens	SOGA1	SYTAPDKTGIR	_SYT[Phospho (STY)]APDKTGIR_	1.-.-.-.1.-.1.1.-.1.1.1	1003	(T1005)	497.916	460.686	437.999	6.5462	79.4157	95.613	255.347	449.263	359.107	245.55	233.602	283.038	85.4	27.4	10.2	-1.34803	0.221909
Q96LT9	RNA-binding region-containing protein 3, org=Homo sapiens	RNPC3	LLGHTLVVEFAKEQDRVHSPCPTSGSEK	_LLGHTLVVEFAKEQDRVHS[Phospho (STY)]PC[Carbamidomethyl (C)]PTSGSEK_	2.2.2.1.2.1.2.2.2.2.2.2	90	(S108,C110)	381.315	851.687	692.426	5992.21	3875.54	3246.03	4432.33	2183.08	3520.73	3090.74	2425.81	2370.35	89.4	33.5	15.2	-1.34796	0.203907
Q3KQU3	MAP7 domain-containing protein 1, org=Homo sapiens	MAP7D1	LSASTASELSPKSK	_LSASTASELS[Phospho (STY)]PKSK_	1.1.1.1.1.1.1.1.1.1.1.1	451	(S460)	312.537	504.44	392.819	572.101	198.589	295.348	502.451	456.581	574.759	343.063	327.117	644.884	36.8	11.7	40.8	-1.34789	0.0814002
O76021	Ribosomal L1 domain-containing protein 1, org=Homo sapiens	RSL1D1	SPAKSPNPSTPR	_S[Phospho (STY)]PAKSPNPSTPR_	-.-.-.-.-.-.1.-.1.-.1.-	392	(S392)	157.059	77.8979	211.824	25.7919	5.45204	202.251	179.629	112.534	166.255	69.2874	103.656	77.199	79	23.2	21.6	-1.34774	0.221169
Q5VYS8	Terminal uridylyltransferase 7, org=Homo sapiens	TUT7	QSDLDVCMTINGLETAEGLDCVRTIEELAR	_QSDLDVC[Carbamidomethyl (C)]MTINGLETAEGLDC[Carbamidomethyl (C)]VRT[Phospho (STY)]IEELAR_	1.1.1.1.1.1.1.-.1.1.1.1	1056	(C1062,C1076,T1079)	45.1811	0.123596	14.4487	29.0779	1.91889	0.350044	12.169	29.1349	20.0853	0.286799	13.9938	6.75632	122	41.5	97.8	-1.34773	0.147366
O15056	Synaptojanin-2, org=Homo sapiens	SYNJ2	LHWEDFDVFTKGENVSPR	_LHWEDFDVFTKGENVS[Phospho (STY)]PR_	1.1.1.1.-.1.1.1.1.1.1.1	359	(S374)	64.0864	76.3582	97.9185	291.71	249.266	263.386	310.508	153.235	238.837	293.174	358.486	321.145	60.3	33.6	10.1	-1.34758	0.247351
Q9Y5P3	Retinoic acid-induced protein 2, org=Homo sapiens	RAI2	KVNSQEIHMLPIK	_KVNS[Phospho (STY)]QEIHMLPIK_	1.1.1.1.1.1.1.1.1.1.1.-	507	(S510)	7.63242	22.6928	6.83376	1.45518	39.5291	1.85702	1.44681	20.8205	31.626	32.7923	17.0724	18.2055	112	85.1	38.6	-1.34733	0.783966
Q86YI8	PHD finger protein 13, org=Homo sapiens	PHF13	RDSDAPGKEGYR	_RDS[Phospho (STY)]DAPGKEGYR_	1.1.1.1.1.-.1.1.1.1.1.1	125	(S127)	194.099	127.134	113.059	156.265	184.473	164.679	230.467	241.523	161.015	139.992	124.17	248.147	20.2	20.7	39.5	-1.34723	0.125286
Q14151	Scaffold attachment factor B2, org=Homo sapiens	SAFB2	RLSEGRGLPPPPR	_RLS[Phospho (STY)]EGRGLPPPPR_	1.1.1.1.1.1.1.1.1.1.1.1	830	(S832)	30299.1	32740	24328.3	20838	19234.9	18541.3	27386	30101.1	40844.1	27727.5	27350.8	30314	24.5	21.7	5.67	-1.34717	0.108469
Q8IVT5	Kinase suppressor of Ras 1, org=Homo sapiens	KSR1	RLSHPGHFWK	_RLS[Phospho (STY)]HPGHFWK_	1.-.1.-.1.1.1.1.1.1.1.1	886	(S888)	364.208	321.194	572.801	263.131	301.505	352.888	333.284	415.345	716.886	486.699	214.721	589.065	30.1	41.3	45	-1.34715	0.354546
Q6P0Q8	Microtubule-associated serine/threonine-protein kinase 2, org=Homo sapiens	MAST2	SLSEEKEDHSDGLAGLK	_SLS[Phospho (STY)]EEKEDHSDGLAGLK_	1.1.1.1.1.1.1.1.1.1.1.1	874	(S876)	950.721	566.137	964.497	643.896	334.032	475.323	889.324	935.22	825.574	879.932	807.714	689.333	39	6.23	12.1	-1.34708	0.0822617
O95243	Methyl-CpG-binding domain protein 4, org=Homo sapiens	MBD4	YNKEALSPPR	_YNKEALS[Phospho (STY)]PPR_	2.2.2.2.2.2.2.2.2.1.2.2	422	(S428)	2433.25	2036.79	1139.21	1330.07	1677.05	3016.47	2291.67	3180.01	2363.1	1554.67	2860.93	1714.41	36.4	18.9	34.9	-1.34701	0.103659
Q9BPX6	Calcium uptake protein 1, mitochondrial, org=Homo sapiens	MICU1	LNSLSALAELAVGSR	_LNS[Phospho (STY)]LSALAELAVGSR_	-.1.1.-.1.-.-.-.1.1.-.-	4	(S6)	2.31612	182.007	16.4886	16.3558	2.59933	24.2756	31.9433	69.2186	63.1992	41.6087	34.5548	3.04921	172	36.5	77.8	-1.34699	0.108166
Q8N414	PiggyBac transposable element-derived protein 5, org=Homo sapiens	PGBD5	KSDCTGLPLSMLTNPATPPAR	_KSDC[Carbamidomethyl (C)]TGLPLSMLTNPAT[Phospho (STY)]PPAR_	1.1.1.1.1.1.1.1.1.1.-.1	370	(C373,T386)	1365.52	221.857	4441.71	3039.99	811.897	4151.99	2747.65	4214.84	2488.63	3580.05	3934.82	3829.91	76.4	29.5	4.82	-1.34699	0.221511
Q9UHB7	AF4/FMR2 family member 4, org=Homo sapiens	AFF4	VNPHKVSPASSVDSNIPSSQGYKK	_VNPHKVS[Phospho (STY)]PASSVDSNIPSSQGYKK_	1.-.1.-.1.-.1.1.-.1.1.-	481	(S487)	12902.7	15839.2	14096.6	10220.7	9169.97	9337.72	18428.1	13067.6	16689.5	13303.8	13165.6	12807.3	23.2	17	1.96	-1.34658	0.0730843
Q9H6F5	Coiled-coil domain-containing protein 86, org=Homo sapiens	CCDC86	QPEYSPESPR	_QPEYSPES[Phospho (STY)]PR_	2.1.1.2.-.-.1.1.2.1.1.2	106	(S113)	1321.51	835.09	1015.63	706.489	876.359	772.078	1451.64	1129.36	1140.36	957.979	1115.23	711.707	24.1	14.8	21.9	-1.34658	0.0425374
O60504	Vinexin, org=Homo sapiens	SORBS3	LCDDGPQLPTSPRLTAAAR	_LC[Carbamidomethyl (C)]DDGPQLPTS[Phospho (STY)]PRLTAAAR_	2.2.1.2.2.2.1.2.1.2.1.1	520	(C521,S530)	6403.46	9835.2	8226.27	3711.01	3674.03	2961.57	6649.74	8555.61	8224.96	6174.67	7233.77	7042.25	48.4	13	8.28	-1.34612	0.117265
P34932	Heat shock 70 kDa protein 4, org=Homo sapiens	HSPA4	AFSDPFVEAEK	_AFS[Phospho (STY)]DPFVEAEK_	1.1.1.1.1.1.1.1.1.1.1.1	74	(S76)	1007.06	849.725	110.898	735.553	479.929	1391.75	945.016	1130.19	1003.88	588.718	1001.94	1289.1	57.7	9.22	36.7	-1.34607	0.206926
O15530	3-phosphoinositide-dependent protein kinase 1, org=Homo sapiens	PDPK1	TTSQLYDAVPIQSSVVLCSCPSPSMVR	_TTSQLYDAVPIQSSVVLC[Carbamidomethyl (C)]SC[Carbamidomethyl (C)]PS[Phospho (STY)]PSMVR_	1.1.1.1.1.-.-.1.1.1.1.1	4	(C21,C23,S25)	3040.3	3407.16	3063.73	2669.66	3056.45	2734.67	3269.15	3405.2	5421.07	3240.16	3483.21	2967.38	8.88	29.9	7.99	-1.34603	0.230836
Q9Y6Q9	Nuclear receptor coactivator 3, org=Homo sapiens	NCOA3	AVSLDSPVSVGSSPPVK	_AVS[Phospho (STY)]LDSPVSVGSSPPVK_	2.2.2.1.2.2.2.1.1.2.1.2	855	(S857)	21431.7	23800.6	20393	11562.5	11561.2	10203.9	21348.9	22208.9	23033.5	18544.6	20263.5	19461.6	36.5	3.79	4.43	-1.34592	0.0693227
Q86U70	LIM domain-binding protein 1, org=Homo sapiens	LDB1	KMSGGSTMSSGGGNTNNSNSK	_KMS[Phospho (STY)]GGSTMSSGGGNTNNSNSK_	2.1.2.2.1.1.2.1.2.2.1.1	300	(S302)	532.12	36.4703	14.5356	639.307	649.492	615.394	654.933	543.758	475.134	477.754	416.468	603.141	73.4	16.3	19.1	-1.34589	0.215383
Q5SW79	Centrosomal protein of 170 kDa, org=Homo sapiens	CEP170	QKSEEPSVSIPFLQTALLR	_QKS[Phospho (STY)]EEPSVSIPFLQTALLR_	2.1.1.2.1.-.1.-.1.1.-.1	444	(S446)	108935	152571	102262	67036.3	62451.1	72549.1	95352.3	112004	173383	92927.6	89800.8	84553.9	36.4	32.4	4.75	-1.34583	0.229609
O43318	Mitogen-activated protein kinase kinase kinase 7, org=Homo sapiens	MAP3K7	QQSESGRLSLGASR	_QQSESGRLSLGAS[Phospho (STY)]R_	-.-.1.1.-.-.-.-.-.1.1.-	359	(S371)	4.72258	2.40564	1.47951	1.26656	33.7193	36.78	1.13859	15.6631	37.2831	998.998	1108.14	1021.79	127	101	5.52	-1.34583	0.722173
Q8N163	Cell cycle and apoptosis regulator protein 2, org=Homo sapiens	CCAR2	LEDSEVRSVASNQSEMEFSSLQDMPK	_LEDSEVRS[Phospho (STY)]VAS[Phospho (STY)]NQS[Phospho (STY)]EMEFSSLQDMPK_	1.1.1.1.1.1.1.-.1.1.1.1	668	(S675,S678,S681)	2158.42	1943.97	1804.32	1226.59	1050.43	646.799	1682.11	2895.06	1364.77	1243.02	2081.24	1080.65	39.9	40.8	36.6	-1.34577	0.3189
Q9UPX8	SH3 and multiple ankyrin repeat domains protein 2, org=Homo sapiens	SHANK2	SASLAPRSPEIMSTISGTR	_SASLAPRS[Phospho (STY)]PEIMSTISGTR_	1.1.1.-.1.1.-.1.1.1.1.1	1654	(S1661)	606.782	971.071	489.734	661.394	701.814	941.157	914.271	1209.84	817.659	768.471	1090.08	915.703	26.1	20.8	17.4	-1.34575	0.102952
Q9Y6D6	Brefeldin A-inhibited guanine nucleotide-exchange protein 1, org=Homo sapiens	ARFGEF1	TNEMFINAIKQYLCVALSK	_TNEMFINAIKQY[Phospho (STY)]LC[Carbamidomethyl (C)]VALSK_	-.1.1.-.-.1.-.1.1.1.-.-	473	(Y484,C486)	1.108	17.0985	15.8208	12.9711	21.8077	4.76277	7.16949	34.9261	7.40651	78.3305	36.3673	2.33077	64	96.7	97.6	-1.34573	0.630323
Q9HCE9	Anoctamin-8, org=Homo sapiens	ANO8	RRPGPSPEALLEEGSPTMVEK	_RRPGPSPEALLEEGS[Phospho (STY)]PTMVEK_	1.1.1.1.1.-.-.-.-.-.1.-	627	(S641)	2207.45	1755.76	2277.04	12.9702	8.38536	7.84122	1443.39	1289.45	1485.43	2.96267	3.62612	4.49502	110	7.34	20.8	-1.34566	0.114338
Q9UQ35	Serine/arginine repetitive matrix protein 2, org=Homo sapiens	SRRM2	RSCFESSPDPELK	_RSC[Carbamidomethyl (C)]FESS[Phospho (STY)]PDPELK_	1.1.-.-.2.-.-.1.2.-.-.1	870	(C872,S876)	22.7821	15.0468	4.21429	1133.3	1193.44	1071.65	963.269	704.051	646.838	9.95993	25.2795	169.36	107	21.9	129	-1.34527	0.131293
Q14151	Scaffold attachment factor B2, org=Homo sapiens	SAFB2	DILSFDKIKEQR	_DILS[Phospho (STY)]FDKIKEQR_	2.2.2.2.2.2.2.2.2.2.2.2	610	(S613)	5517.19	5891.72	5236.71	4462.21	4368.38	3721.34	6807.37	6136.07	6695.41	5929.99	5340.99	6635.74	16.8	5.49	10.9	-1.34524	0.00599214
O43513	Mediator of RNA polymerase II transcription subunit 7, org=Homo sapiens	MED7	VKTEPMDADDSNNCTGQNEHQR	_VKTEPMDADDS[Phospho (STY)]NNC[Carbamidomethyl (C)]TGQNEHQR_	1.1.1.1.1.1.1.-.1.1.1.1	184	(S194,C197)	82.2066	132.154	143.472	130.089	59.4104	73.1454	145.557	155.701	115.971	93.8141	73.994	229.437	34.7	14.8	63.9	-1.34487	0.0910051
Q9NUL3	Double-stranded RNA-binding protein Staufen homolog 2, org=Homo sapiens	STAU2	DMNQPSSSFFSISPTSNSSATIAR	_DMNQPSSSFFSIS[Phospho (STY)]PTSNSSATIAR_	1.1.1.1.1.1.1.1.1.1.1.1	443	(S455)	3495.51	3879.5	3226.28	4710.88	4032.46	5067.2	5509.02	5245.79	5659.03	4802.41	4892.38	4946.37	17.3	3.82	1.49	-1.34474	0.00600657
Q6PFW1	Inositol hexakisphosphate and diphosphoinositol-pentakisphosphate kinase 1, org=Homo sapiens	PPIP5K1	AGSMEVLSETSSSRPGGYR	_AGS[Phospho (STY)]MEVLSETSSSRPGGYR_	1.1.-.1.1.1.1.1.1.1.1.1	985	(S987)	1681.03	1250.74	804.716	2211.55	1152.55	1267.07	1290.34	2577.54	1757.28	712.914	1768.87	2033.82	35	34.8	46.4	-1.3445	0.278743
Q01081	Splicing factor U2AF 35 kDa subunit, org=Homo sapiens	U2AF1	AEYLASIFGTEKDKVNCSFYFK	_[Acetyl (Protein N-term)]AEYLASIFGTEKDKVNC[Carbamidomethyl (C)]S[Phospho (STY)]FYFK_	2.2.2.2.2.2.2.2.2.2.2.2	2	(C18,S19)	9.78129	1.17701	4.70546	204.759	301.504	186.241	99.3106	164.041	212.706	3.32452	12.9749	1.55308	110	35.8	103	-1.34448	0.149841
O75533	Splicing factor 3B subunit 1, org=Homo sapiens	SF3B1	GGDSIGETPTPGASK	_GGDSIGET[Phospho (STY)]PT[Phospho (STY)]PGASK_	2.1.2.1.1.2.1.1.1.1.2.1	319	(T326,T328)	813.149	705.726	741.809	185.327	324.28	239.027	771.962	707.756	543.059	576.979	557.787	672.607	56.2	17.5	10.2	-1.34434	0.165823
P17096	High mobility group protein HMG-I/HMG-Y, org=Homo sapiens	HMGA1	SESSSKSSQPLASK	_[Acetyl (Protein N-term)]SESSSKSS[Phospho (STY)]QPLASK_	1.1.1.1.1.1.1.1.1.1.1.1	2	(S9)	1409.55	1103.32	1231.98	34.2134	29.7401	3.84358	958.086	836.628	767.782	1005.52	990.132	926.671	107	11.3	4.29	-1.34421	0.139276
Q01484	Ankyrin-2, org=Homo sapiens	ANK2	IFGLMVDRQSQGTTPDTTPAR	_IFGLMVDRQS[Phospho (STY)]QGTTPDTTPAR_	1.1.1.1.-.-.-.1.-.1.1.1	3066	(S3075)	3346.46	3298.24	2714.98	1536.58	1225.49	2402.86	3235.28	2908.95	3617.34	2021.99	2293.9	2365.5	36.6	10.9	8.14	-1.34414	0.0933216
Q96PK6	RNA-binding protein 14, org=Homo sapiens	RBM14	RLPDAHSDYAR	_RLPDAHS[Phospho (STY)]DYAR_	-.1.1.1.-.-.1.1.-.-.1.-	637	(S643)	447.7	1.87423	26.1765	624.416	749.153	801.629	693.257	549.081	539.263	2.68206	474.689	1.31864	79.9	14.5	171	-1.34412	0.220016
Q13547	Histone deacetylase 1, org=Homo sapiens	HDAC1	IACEEEFSDSEEEGEGGRK	_IAC[Carbamidomethyl (C)]EEEFS[Phospho (STY)]DS[Phospho (STY)]EEEGEGGRK_	1.1.1.-.1.-.-.1.-.1.1.-	414	(C416,S421,S423)	3645.21	6389.13	6831.2	2787.32	6191.52	6954.06	8990.61	7492.18	5559.42	8656.81	5385.37	4399.82	32.7	23.4	36.3	-1.3441	0.164254
Q9ULU4	MYND-type zinc finger-containing chromatin reader ZMYND8, org=Homo sapiens	ZMYND8	AKPSPHPIKDK	_AKPS[Phospho (STY)]PHPIKDK_	2.2.2.2.2.2.2.2.2.2.2.2	679	(S682)	652.443	683.572	725.813	526.769	510.213	548.819	995.313	618.896	836.696	618.586	933.841	808.822	14.9	23.1	20.2	-1.34383	0.162044
O95292	Vesicle-associated membrane protein-associated protein B/C, org=Homo sapiens	VAPB	IISTTASKTETPIVSK	_IISTTASKTET[Phospho (STY)]PIVSK_	-.-.-.-.-.-.-.-.-.-.1.1	140	(T150)	5201.3	3930.27	4981.49	2069.4	3024.63	3427.03	3919.35	5575.9	5712.56	4394.74	4668.04	3657.89	31.6	19.7	12.3	-1.3438	0.125251
Q9H0B6	Kinesin light chain 2, org=Homo sapiens	KLC2	ACKVDSPTVNTTLR	_AC[Carbamidomethyl (C)]KVDS[Phospho (STY)]PTVNTTLR_	2.1.2.1.1.2.2.1.2.2.2.1	440	(C441,S445)	3307.44	3083.71	2917.25	5396.1	6383.19	5801.41	5718.89	6409.42	5936.86	5754.74	5285.24	4947.88	34.5	5.86	7.6	-1.34368	0.0623281
P47974	mRNA decay activator protein ZFP36L2, org=Homo sapiens	ZFP36L2	RLPIFSRLSISDD	_RLPIFSRLS[Phospho (STY)]ISDD_	2.2.2.1.1.1.2.1.2.1.1.2	482	(S490)	10749.3	13829.6	12471.9	9635.86	9517.44	9909.4	11914	13986.3	18515.4	9765.9	11528.7	8619.59	16	22.8	14.7	-1.34362	0.137679
Q9UHN6	Inactive cell surface hyaluronidase CEMIP2, org=Homo sapiens	CEMIP2	GHSPAFLQPQNGNSR	_GHS[Phospho (STY)]PAFLQPQNGNSR_	2.2.2.2.1.2.2.2.1.2.2.1	8	(S10)	1691.22	1553.77	1859.12	1295.69	1691.43	1095.92	2218.75	1992.07	1961.17	1823.29	1894.91	1074.04	18.6	6.84	28.5	-1.34361	0.0114642
O14924	Regulator of G-protein signaling 12, org=Homo sapiens	RGS12	VLVVDLGGSSSR	_VLVVDLGGS[Phospho (STY)]SSR_	-.1.1.-.-.1.-.1.1.-.1.1	438	(S446)	23.226	5.71105	100.726	103.382	116.882	90.1671	118.496	71.7669	105.369	18.5218	28.7274	47.6861	63.7	24.5	46.8	-1.3435	0.246117
Q6ZSS7	Major facilitator superfamily domain-containing protein 6, org=Homo sapiens	MFSD6	ADDKVAILTDDEEEQKR	_[Acetyl (Protein N-term)]ADDKVAILT[Phospho (STY)]DDEEEQKR_	1.1.1.1.1.1.1.1.1.1.1.1	2	(T10)	492.024	825.882	323.137	384.819	572.021	635.729	712.873	742.293	716.97	302.46	424.533	330.674	33.7	2.2	18.1	-1.34347	0.0570244
O95425	Supervillin, org=Homo sapiens	SVIL	SPVEMDEDFDVIFDPYAPK	_S[Phospho (STY)]PVEMDEDFDVIFDPYAPK_	2.2.2.2.2.2.2.2.2.2.2.2	1322	(S1322)	3.0668	53.2687	40.2559	23.6505	1.66136	93.1793	45.5984	81.76	17.0968	22.3762	28.4959	17.2918	96.7	67.3	24.7	-1.34325	0.326134
Q13286	Battenin, org=Homo sapiens	CLN3	RRFSDSEGEETVPEPR	_RRFSDSEGEET[Phospho (STY)]VPEPR_	-.-.-.-.-.-.-.-.-.-.1.1	9	(T19)	13.673	2.07197	2.1941	1.15706	3.08684	5.25847	7.61358	6.95456	3.86184	9.44933	19.9282	5.87014	102	32.6	62.2	-1.34322	0.19061
P38398	Breast cancer type 1 susceptibility protein, org=Homo sapiens	BRCA1	VSNNAEDPKDLMLSGER	_VSNNAEDPKDLMLS[Phospho (STY)]GER_	1.1.1.1.1.1.1.1.1.1.1.1	740	(S753)	1010.26	922.534	1007.61	811.002	982.443	968.573	1130.1	1489.39	1209.99	912.451	1238.05	1376.37	7.93	14.8	20.3	-1.34311	0.0555653
Q8IYB7	DIS3-like exonuclease 2, org=Homo sapiens	DIS3L2	RIYCNALALR	_RIY[Phospho (STY)]C[Carbamidomethyl (C)]NALALR_	1.1.1.1.1.1.1.1.1.1.1.1	794	(Y796,C797)	302.183	155.174	398.302	108.733	237.29	88.5002	382.751	62.6995	420.933	296.588	186.398	218.858	56	68.1	24.2	-1.34304	0.842724
P51946	Cyclin-H, org=Homo sapiens	CCNH	SKHEEEEWTDDDLVESL	_SKHEEEEWT[Phospho (STY)]DDDLVESL_	2.2.2.1.2.2.2.2.1.1.1.1	307	(T315)	749.691	837.297	834.899	646.187	756.608	692.341	1033.77	1241.86	757.16	230.1	141.676	120.29	10.1	24.1	35.5	-1.34283	0.185999
Q9NU19	TBC1 domain family member 22B, org=Homo sapiens	TBC1D22B	SSSDAQLSR	_SSS[Phospho (STY)]DAQLSR_	1.1.1.1.1.1.1.1.1.1.1.1	130	(S132)	402.576	988.568	744.35	235.033	366.364	518.768	836.232	730.712	618.678	646.55	618.003	637.615	51.2	14.9	2.3	-1.34266	0.129755
Q8NEY1	Neuron navigator 1, org=Homo sapiens	NAV1	QNSSDSISSLNSITSHSSIGSSK	_QNS[Phospho (STY)]SDSISSLNSITSHSSIGSSK_	-.1.1.1.-.1.1.1.1.1.1.1	1179	(S1181)	5550.62	4444.13	5802.53	4780.14	5743.2	5408.06	9576.7	7017.1	4705.72	6489.16	6070.63	5514.14	10.4	34.3	8.12	-1.3426	0.335413
Q9P1Y6	PHD and RING finger domain-containing protein 1, org=Homo sapiens	PHRF1	TISINSPK	_TISINS[Phospho (STY)]PK_	2.2.2.2.2.2.2.2.2.2.2.1	862	(S867)	4586.69	5167.51	6165.68	5951.73	7263.12	7772.7	7854.54	10132.9	6788.25	6373.4	8290.17	6674.49	19.7	20.7	14.5	-1.34258	0.105125
Q14160	Protein scribble homolog, org=Homo sapiens	SCRIB	ALAAVPSAGSVQR	_ALAAVPS[Phospho (STY)]AGSVQR_	1.1.1.1.1.1.1.1.1.1.1.1	1270	(S1276)	12967.9	12786.6	14669	8977.19	8377.97	7470.73	13528.7	14191.3	16080.8	12456.4	11981.7	13993.1	27.2	9.07	8.21	-1.34257	0.0375983
P49736	DNA replication licensing factor MCM2, org=Homo sapiens	MCM2	RGNDPLTSSPGRSSR	_RGNDPLTSS[Phospho (STY)]PGRSSR_	1.-.1.-.-.-.1.-.-.1.-.1	19	(S27)	451.038	4.96832	1.10325	1656.44	1347.08	1637.42	1737.05	670.348	1014.74	34.9472	7.79361	2.52746	92.8	47.7	115	-1.34253	0.198792
Q9Y4R8	Telomere length regulation protein TEL2 homolog, org=Homo sapiens	TELO2	LLPPASP	_LLPPAS[Phospho (STY)]P_	1.1.1.1.1.1.1.1.1.-.1.1	831	(S836)	204.288	728.533	94.4363	412.605	1092.5	1834.39	1019.93	1804.8	106.436	434.001	150.524	1654.95	89.7	87	107	-1.34249	0.850549
O00401	Actin nucleation-promoting factor WASL, org=Homo sapiens	WASL	VIYDFIEK	_VIY[Phospho (STY)]DFIEK_	1.1.1.1.1.1.1.1.1.1.1.1	254	(Y256)	7244.47	6245.82	6107.2	2574.41	3717.58	4438.05	5966.77	8835.96	5551.62	5451.69	5337.49	6592.48	35	26.4	12	-1.3423	0.172345
Q00613	Heat shock factor protein 1, org=Homo sapiens	HSF1	GHTDTEGRPPSPPPTSTPEK	_GHTDTEGRPPS[Phospho (STY)]PPPTST[Phospho (STY)]PEK_	-.1.1.-.-.1.1.-.1.-.-.-	353	(S363,T369)	12.1874	2.74272	3.72685	6050.37	4951.3	5362.96	3885.21	2587.54	4522.32	12.4409	13.7558	18.6386	110	26.9	21.9	-1.34223	0.1089
O75909	Cyclin-K, org=Homo sapiens	CCNK	RAVVVSPKEENK	_RAVVVS[Phospho (STY)]PKEENK_	2.2.2.2.2.2.2.2.2.2.2.2	335	(S340)	2168.71	1667.24	1725.85	1538.31	1712.05	861.08	2457.69	2359.7	1673.26	2157.5	2129.94	2029.99	26.4	19.8	3.19	-1.34198	0.123845
Q99708	DNA endonuclease RBBP8, org=Homo sapiens	RBBP8	IPLRPRESLETENVLDDIK	_IPLRPRES[Phospho (STY)]LETENVLDDIK_	-.-.-.-.-.-.-.-.-.1.-.1	586	(S593)	2.07576	38.5338	6.06065	3.01266	30.4217	2.54376	32.9386	20.431	2.08526	310.619	280.566	165.037	118	84	30.5	-1.34195	0.661533
Q8TBE0	Bromo adjacent homology domain-containing 1 protein, org=Homo sapiens	BAHD1	RLASLNAEALNNLLLER	_RLAS[Phospho (STY)]LNAEALNNLLLER_	-.1.1.1.1.1.1.-.-.1.-.-	118	(S121)	36.1738	38.6529	201.441	31.2036	1.69328	1.99733	71.8499	34.7771	102.137	15.9114	1.16975	7.8541	145	48.5	88.8	-1.34183	0.170172
Q8NFC6	Biorientation of chromosomes in cell division protein 1-like 1, org=Homo sapiens	BOD1L1	GLEGNANSPAHLR	_GLEGNANS[Phospho (STY)]PAHLR_	2.2.2.2.2.2.2.2.2.2.2.2	2494	(S2501)	619.925	570.897	807.855	479.681	638.776	714.718	794.216	1060.34	716.17	526.505	817.373	824.155	17.8	21.1	23.5	-1.34177	0.108326
Q76FK4	Nucleolar protein 8, org=Homo sapiens	NOL8	NSSPGEASLLEKETTR	_NSS[Phospho (STY)]PGEASLLEKETTR_	1.1.1.-.1.1.1.-.1.-.-.-	1097	(S1099)	206.721	93.1361	333.622	333.081	361.681	285.379	322.94	446.765	312.786	5.80111	38.4508	17.2867	37.9	20.7	80.7	-1.34169	0.16645
Q8TF44	C2 calcium-dependent domain-containing protein 4C, org=Homo sapiens	C2CD4C	EAGGALMSPGR	_EAGGALMS[Phospho (STY)]PGR_	1.1.1.1.1.1.1.1.1.1.1.1	199	(S206)	587.685	382.911	537.433	480.776	298.515	390.425	846.718	624.82	324.803	416.829	605.083	128.344	24.2	43.7	62.6	-1.34168	0.483991
Q9P2G1	Ankyrin repeat and IBR domain-containing protein 1, org=Homo sapiens	ANKIB1	AALSSSELLELGDSLMR	_AALSS[Phospho (STY)]SELLELGDSLMR_	1.-.-.-.1.-.-.-.-.-.1.1	908	(S912)	2.44466	557.109	3.02705	1.92672	1.19023	3.16207	378.179	2.04568	1.358	468.68	448.784	343.986	239	171	15.9	-1.34157	0.786489
P40763	Signal transducer and activator of transcription 3, org=Homo sapiens	STAT3	FICVTPTTCSNTIDLPMSPR	_FIC[Carbamidomethyl (C)]VTPTTC[Carbamidomethyl (C)]SNTIDLPM[Oxidation (M)]S[Phospho (STY)]PR_	1.-.1.1.-.1.1.-.-.-.1.-	710	(C712,C718,M726,S727)	721.106	782.141	854.851	4.18288	5.87014	13.053	450.542	753.848	392.848	28.6672	474.963	7.53971	108	36.4	155	-1.34154	0.130979
Q96DR7	Rho guanine nucleotide exchange factor 26, org=Homo sapiens	ARHGEF26	ALDIDSDEESEPK	_ALDIDS[Phospho (STY)]DEESEPK_	1.1.1.1.1.1.1.1.1.1.1.1	387	(S392)	3.40024	378.22	12.0528	910.985	987.338	936.075	739.168	852.814	572.917	837.879	855.671	841.328	86.7	19.5	1.12	-1.3413	0.196617
Q5HYK7	SH3 domain-containing protein 19, org=Homo sapiens	SH3D19	AKSQVFK	_AKS[Phospho (STY)]QVFK_	1.1.1.1.1.1.1.1.1.1.1.1	387	(S389)	658.942	522.772	418.559	331.895	151.026	452.154	591.375	603.567	505.162	474.79	389.429	455.162	40.8	9.47	10.2	-1.34112	0.130371
P11137	Microtubule-associated protein 2, org=Homo sapiens	MAP2	VGSLDNAHHVPGGGNVK	_VGS[Phospho (STY)]LDNAHHVPGGGNVK_	3.3.3.3.3.3.3.3.3.3.3.3	1740	(S1742)	3990.12	3401.54	3365.69	743.032	599.957	859.552	3012.76	2582.41	3095.16	2739.82	2509.02	2897.78	73.1	9.51	7.2	-1.34111	0.167823
Q8TCG2	Phosphatidylinositol 4-kinase type 2-beta, org=Homo sapiens	PI4K2B	RGAPGSAVR	_RGAPGS[Phospho (STY)]AVR_	1.1.1.1.1.1.1.1.1.1.1.1	40	(S45)	79.9348	99.9166	79.6629	12.8373	39.4309	33.347	83.1536	84.0731	64.1843	86.1447	103.211	89.7181	58.7	14.6	9.68	-1.34101	0.187368
Q147X3	N-alpha-acetyltransferase 30, org=Homo sapiens	NAA30	CPQPPQEQQQLNGLISPELR	_C[Carbamidomethyl (C)]PQPPQEQQQLNGLIS[Phospho (STY)]PELR_	1.1.1.1.1.1.1.1.1.1.1.1	74	(C74,S89)	8507.59	8607.11	7356.41	6016.04	6604.51	6393.8	9388.34	9654.88	10111.9	8814.83	8576.71	8654.15	15.2	3.77	1.4	-1.34091	0.00345981
Q86YS7	C2 domain-containing protein 5, org=Homo sapiens	C2CD5	QSSSSDTDLSLTPK	_QSSSS[Phospho (STY)]DTDLSLTPK_	1.-.1.-.-.-.1.1.-.1.1.1	303	(S307)	1.08892	3.95162	21.1827	2101.88	2012.39	2437.5	1471.24	1339.56	1598.6	1673.43	2017.41	1990.95	109	8.81	10.1	-1.34065	0.119128
O75157	TSC22 domain family protein 2, org=Homo sapiens	TSC22D2	DSDSSVLTRSGDCIR	_DSDSSVLTRS[Phospho (STY)]GDC[Carbamidomethyl (C)]IR_	-.-.-.-.-.-.-.-.-.-.1.1	189	(S198,C201)	3.10657	3.67083	17.6738	1.17444	1.25494	4.67396	2.10652	17.3994	1.64397	603.68	1096.97	338.814	119	127	56.6	-1.34053	0.861972
Q9H7D0	Dedicator of cytokinesis protein 5, org=Homo sapiens	DOCK5	LSPFHGSSPPQSTPLSPPPLTPK	_LSPFHGSSPPQSTPLS[Phospho (STY)]PPPLTPK_	1.1.1.1.1.-.1.-.1.1.1.1	1774	(S1789)	2749.39	2724.76	2942.85	656.131	376.836	178.633	2344.57	1874.05	2234.99	1852.61	1441.62	1338.26	82.7	11.4	17.6	-1.34051	0.182286
Q8IWQ3	Serine/threonine-protein kinase BRSK2, org=Homo sapiens	BRSK2	LNSIKNSFLGSPR	_LNSIKNS[Phospho (STY)]FLGS[Phospho (STY)]PR_	1.1.1.1.-.1.1.1.1.-.1.1	479	(S485,S489)	576.651	252.831	148.054	494.401	624.986	117.067	337.883	374.254	771.656	597.65	661.128	505.205	60.6	48.7	13.3	-1.34038	0.328794
P35716	Transcription factor SOX-11, org=Homo sapiens	SOX11	VPASPTLSSSAESPEGASLYDEVR	_VPAS[Phospho (STY)]PTLSSSAESPEGASLYDEVR_	1.-.1.-.1.1.-.1.1.1.1.-	275	(S278)	2563.23	3295.42	2629.72	3369.94	3779.19	3184	4507.52	3732.75	4373.43	4275.35	5068.08	4720.18	14.8	9.85	8.48	-1.34035	0.0126578
Q9NYZ3	G2 and S phase-expressed protein 1, org=Homo sapiens	GTSE1	LVDVSPDRGSPPSRVPQALNFSPEESDSTFSK	_LVDVSPDRGSPPS[Phospho (STY)]RVPQALNFSPEESDSTFSK_	1.1.1.-.-.1.1.1.1.1.1.1	571	(S583)	2.44666	27.6184	32.4382	10633.1	11305.7	9774.47	4906.41	8850.05	7538.56	13664.9	6548.07	7912.11	109	28.3	40.3	-1.34033	0.117221
A0FGR9	Extended synaptotagmin-3, org=Homo sapiens	ESYT3	SPATIFLTVPGPHSPGPIK	_SPATIFLTVPGPHS[Phospho (STY)]PGPIK_	1.-.1.-.1.1.-.-.1.1.1.1	684	(S697)	452.277	294.99	437.975	1.17811	10.139	423.497	337.34	328.771	419.552	290.355	382.058	285.192	78.6	13.9	17.1	-1.34028	0.213509
P22626	Heterogeneous nuclear ribonucleoproteins A2/B1, org=Homo sapiens	HNRNPA2B1	GFGFVTFSSMAEVDAAMAARPHSIDGR	_GFGFVTFSSMAEVDAAM[Oxidation (M)]AARPHS[Phospho (STY)]IDGR_	1.1.1.1.1.1.1.1.1.1.1.1	63	(M79,S85)	3.66387	34.1368	2.07227	390.21	479.855	310.908	101.904	499.135	217.093	286.344	225.279	99.5916	106	74.9	46.7	-1.34027	0.216349
Q6ZRV2	Protein FAM83H, org=Homo sapiens	FAM83H	AVPAPSPGPTHNSPELGRPPAAGVLAPDMSDKDK	_AVPAPSPGPTHNS[Phospho (STY)]PELGRPPAAGVLAPDMSDKDK_	1.2.2.1.1.2.-.1.1.1.1.1	1056	(S1068)	12196.4	10071.8	10713.1	14303.5	11978.9	14996.2	16616.5	16438.3	16707.5	13358.5	11992	13802.4	15.7	0.826	7.23	-1.34022	0.00499165
Q99567	Nuclear pore complex protein Nup88, org=Homo sapiens	NUP88	LASGEDDPFDSDFSCPVK	_LASGEDDPFDS[Phospho (STY)]DFSC[Carbamidomethyl (C)]PVK_	-.1.-.1.-.1.-.-.1.-.-.1	377	(S387,C391)	69.185	61.7962	91.352	1.93037	16.9558	85.533	15.5361	202.017	1.40562	11.4164	2.61796	149.464	67.5	153	151	-1.34021	0.698372
P49716	CCAAT/enhancer-binding protein delta, org=Homo sapiens	CEBPD	QLPSPPFLPAAGTADCR	_QLPS[Phospho (STY)]PPFLPAAGTADC[Carbamidomethyl (C)]R_	2.2.2.2.2.2.2.2.2.2.2.2	253	(S256,C268)	6488.67	7736.12	7507.25	4309.73	3246.89	1839.22	5719.98	6276.41	8862.4	7421.67	5892.74	6224.52	46.7	24.1	12.3	-1.3402	0.185756
P05787	Keratin, type II cytoskeletal 8, org=Homo sapiens	KRT8	SNMDNMFESYINNLRR	_SNMDNMFES[Phospho (STY)]YINNLRR_	1.1.1.1.1.1.1.1.1.1.1.1	134	(S142)	304.844	1042.82	338.253	632.87	307.428	100.539	486.374	755.319	585.293	545.98	379.657	428.807	73.7	22.3	18.9	-1.34004	0.186463
Q13459	Unconventional myosin-IXb, org=Homo sapiens	MYO9B	LVAAASPSAMLSQSLDLSDR	_LVAAASPSAMLSQS[Phospho (STY)]LDLSDR_	1.1.1.1.1.1.1.1.-.1.1.1	1318	(S1331)	654.957	872.262	409.692	570.663	1083.69	729.119	1101.79	1062.92	729.998	2.95176	14.6206	597.265	32.8	21.2	166	-1.34002	0.142355
Q13098	COP9 signalosome complex subunit 1, org=Homo sapiens	GPS1	EGSQGELTPANSQSR	_EGS[Phospho (STY)]QGELTPANSQSR_	1.1.1.1.-.1.1.-.-.1.1.1	472	(S474)	331.105	487.047	516.582	298.689	28.9232	7.33067	562.144	250.037	306.492	237.404	477.734	357.452	78.6	44.6	33.6	-1.33999	0.248186
Q13263	Transcription intermediary factor 1-beta, org=Homo sapiens	TRIM28	KVPRVSLER	_KVPRVS[Phospho (STY)]LER_	1.1.1.1.1.1.1.1.1.1.1.1	484	(S489)	5271.79	4493.69	5839.86	2460.04	2443.87	2520.85	4082.36	5900.65	5444.19	4729.76	4110.24	4230.24	40.5	18.4	7.54	-1.33974	0.126351
Q96JQ2	Calmin, org=Homo sapiens	CLMN	VFVCDKPESMKEFR	_VFVC[Carbamidomethyl (C)]DKPES[Phospho (STY)]MKEFR_	1.1.1.1.1.1.1.1.1.1.1.1	350	(C353,S358)	128.603	287.415	440.488	227.633	224.159	214.313	284.154	525.641	210.014	230.426	174.315	233.843	41.2	48.6	15.7	-1.33955	0.424031
P46013	Proliferation marker protein Ki-67, org=Homo sapiens	MKI67	RPQTPKEEAQALEDLTGFK	_RPQT[Phospho (STY)]PKEEAQALEDLTGFK_	1.1.1.1.1.1.1.1.1.1.1.1	1332	(T1335)	425.663	82.3707	502.955	185.8	375.927	699.966	223.004	566.108	732.407	231.02	130.1	366.182	58.5	51.2	48.9	-1.33896	0.462861
Q15276	Rab GTPase-binding effector protein 1, org=Homo sapiens	RABEP1	RAQSTDSLGTSGSLQSK	_RAQS[Phospho (STY)]T[Phospho (STY)]DSLGTSGSLQSK_	1.-.1.-.-.-.-.1.1.1.-.-	404	(S407,T408)	5.38947	5.04323	2.41246	5333.9	5992.81	5832.52	3537.24	3860.32	4097.52	12.8043	9.96702	2.59063	110	7.34	62.4	-1.33881	0.104096
Q6XZF7	Dynamin-binding protein, org=Homo sapiens	DNMBP	QSSPQLHNLASYTK	_QSS[Phospho (STY)]PQLHNLASYTK_	1.1.-.1.-.1.1.-.1.1.1.-	494	(S496)	380.949	375.505	584.207	899.826	342.536	171.261	743.232	477.494	622.871	701.625	690.648	867.667	55.1	21.7	13.2	-1.33871	0.169094
O00257	E3 SUMO-protein ligase CBX4, org=Homo sapiens	CBX4	CLSETHGEREPCK	_C[Carbamidomethyl (C)]LS[Phospho (STY)]ETHGEREPC[Carbamidomethyl (C)]K_	-.-.-.-.1.1.1.-.-.1.1.-	413	(C413,S415,C424)	1886.93	2091.29	2019.97	1833.14	2296.71	2226.63	2795.07	2986.58	2487.87	2378.72	2541.06	2246.11	8.9	9.13	6.18	-1.33868	0.0109737
Q9UKY7	Protein CDV3 homolog, org=Homo sapiens	CDV3	AETEERSLDNFFAK	_[Acetyl (Protein N-term)]AETEERS[Phospho (STY)]LDNFFAK_	1.1.1.1.1.1.1.1.1.1.1.1	2	(S8)	1.71508	38.0638	9.16447	669.413	751.573	666.778	502.239	522.469	405.426	741.065	635.454	703.166	105	13.1	7.72	-1.33863	0.147824
P57737	Coronin-7, org=Homo sapiens	CORO7	LGNREDPLPQDSFEGVDEDEWD	_LGNREDPLPQDS[Phospho (STY)]FEGVDEDEWD_	1.1.1.1.1.1.1.1.1.1.1.1	904	(S915)	6735.73	8484.72	6407.76	4107.1	3332.75	3659.19	6051.8	8110.81	7741.87	6046.02	6528.2	6566.23	37.8	15	4.55	-1.33861	0.098166
Q96RY7	Intraflagellar transport protein 140 homolog, org=Homo sapiens	IFT140	HNSMEDARELDEEVVEEADDDP	_HNS[Phospho (STY)]MEDARELDEEVVEEADDDP_	1.1.1.1.1.1.1.1.1.1.1.1	1441	(S1443)	282.409	300.951	257.447	262.506	211.911	230.437	358.938	486.902	188.605	278.896	377.926	402.668	12.7	43.4	18.5	-1.33851	0.505835
Q7L1V2	Vacuolar fusion protein MON1 homolog B, org=Homo sapiens	MON1B	EGGGVHAVPPDPEDEGLEETGSKDKDQPPSPSPPPQSEALSSTSR	_EGGGVHAVPPDPEDEGLEETGSKDKDQPPSPS[Phospho (STY)]PPPQSEALSSTSR_	1.1.-.1.1.1.-.1.1.-.1.-	30	(S61)	9293.71	6530.52	7461.14	7067.65	4908.59	12415.2	12719.4	9410.14	9774.02	39.2832	27.7999	37.7847	32.8	17.1	17.9	-1.33832	0.0831716
Q9NPI6	mRNA-decapping enzyme 1A, org=Homo sapiens	DCP1A	SASPYHGFTIVNR	_SAS[Phospho (STY)]PYHGFTIVNR_	1.-.-.-.1.1.-.-.-.1.1.-	60	(S62)	206.249	337.421	101.568	1.31046	1.78377	3.5568	424.013	9.02609	3.15472	527.909	386.442	508.994	127	166	16.2	-1.33824	0.937514
P00558	Phosphoglycerate kinase 1, org=Homo sapiens	PGK1	SLSNKLTLDKLDVK	_[Acetyl (Protein N-term)]SLS[Phospho (STY)]NKLTLDKLDVK_	2.2.2.2.2.2.2.2.2.2.2.2	2	(S4)	188.241	368.048	188.282	545.968	320.132	329.033	330.541	536.892	430.437	403.073	526.948	436.584	41.1	23.9	14.1	-1.33821	0.165459
O14950;P19105	Myosin regulatory light chain 12B;Myosin regulatory light chain 12A, org=Homo sapiens	MYL12B;MYL12A	ATSNVFAMFDQSQIQEFK	_ATS[Phospho (STY)]NVFAMFDQSQIQEFK_	1.1.1.1.1.1.1.1.1.1.1.1	18;17	(S20);(S19)	4639.36	5245.37	4081.63	7633.06	7252.55	7743.71	7029.4	9937.91	7517.65	6545.64	7137.31	6272.12	26.8	19.1	6.65	-1.33813	0.0919843
O76039	Cyclin-dependent kinase-like 5, org=Homo sapiens	CDKL5	SNSKDIQNLSVGLPR	_SNS[Phospho (STY)]KDIQNLSVGLPR_	1.1.-.1.1.1.1.1.1.1.1.1	341	(S343)	1063.78	1383.72	1109.69	1256.47	737.167	728.769	1454.75	1504.6	1241.79	1175.94	1079.7	1323.43	25.6	9.97	10.3	-1.33803	0.0394887
P98174	FYVE, RhoGEF and PH domain-containing protein 1, org=Homo sapiens	FGD1	QASVAAENSVICSFLHYMEK	_QAS[Phospho (STY)]VAAENSVIC[Carbamidomethyl (C)]SFLHYMEK_	1.1.1.1.1.1.1.1.1.1.1.1	814	(S816,C825)	2893.99	3731.95	2650.22	1714.64	1349.35	1164.54	2644.64	3322.41	3067.36	2148.61	1859.72	1429.12	44.6	11.4	20	-1.33797	0.1106
P14866	Heterogeneous nuclear ribonucleoprotein L, org=Homo sapiens	HNRNPL	YYGGGSEGGRAPK	_YYGGGS[Phospho (STY)]EGGRAPK_	1.1.1.1.1.-.1.1.1.-.-.-	47	(S52)	2536.55	2843.01	2859.96	2095.76	1866.55	1996.51	3328.79	3224.56	2944.74	1183.74	1074.41	985.717	18.5	6.27	9.17	-1.33791	0.00936126
Q9UJU6	Drebrin-like protein, org=Homo sapiens	DBNL	AMSTTSISSPQPGK	_AMS[Phospho (STY)]TTSISSPQPGK_	-.1.1.-.-.-.1.1.1.1.-.-	267	(S269)	138109	125793	101742	52137.7	34943.6	33401.8	110983	112534	101635	97102.5	93697.6	105581	57.7	5.44	6.19	-1.33772	0.146557
Q9UHB7	AF4/FMR2 family member 4, org=Homo sapiens	AFF4	LSSSEDSDGEQDCDKTMPR	_LSSSEDS[Phospho (STY)]DGEQDC[Carbamidomethyl (C)]DKTMPR_	1.-.1.1.1.-.1.1.-.1.1.1	386	(S392,C398)	280.831	267.866	235.457	159.846	173.295	162.909	298.622	333.039	224.544	224.096	288.635	261.716	25.7	19.4	12.6	-1.33761	0.108976
Q96FZ2	Abasic site processing protein HMCES, org=Homo sapiens	HMCES	SPLPTKR	_S[Phospho (STY)]PLPTKR_	1.1.1.1.1.1.1.1.1.1.1.1	322	(S322)	7.57126	10.2148	69.9587	73.7791	43.932	18.0524	124.643	5.97651	18.8387	50.1948	60.8012	70.1231	79.9	131	16.5	-1.33738	0.940534
Q13188	Serine/threonine-protein kinase 3, org=Homo sapiens	STK3	NATSPQVQRPSFMDYFDK	_NATS[Phospho (STY)]PQVQRPSFMDYFDK_	1.1.1.1.1.1.1.1.1.1.1.1	382	(S385)	1640.94	1588.86	1084.37	748.027	1159.75	1040.3	1575.62	1694.15	1585.3	1276.07	1522.94	1457.14	28.4	4.07	9.01	-1.33707	0.0413428
O14795	Protein unc-13 homolog B, org=Homo sapiens	UNC13B	RAISPTSSSR	_RAIS[Phospho (STY)]PTSSSR_	1.1.-.-.1.1.1.-.-.1.1.1	251	(S254)	381.108	382.578	356.917	375.08	5.83968	4.04971	273.809	322.504	410.18	295.286	311.948	374.64	76	20.6	12.8	-1.33702	0.20921
P54274	Telomeric repeat-binding factor 1, org=Homo sapiens	TERF1	SQPVTPEKHR	_SQPVT[Phospho (STY)]PEKHR_	1.1.1.1.1.1.1.1.1.1.1.1	367	(T371)	1305.42	1289.52	1109.85	32.4376	224.022	3.38359	642.555	772.167	1235.57	1197.44	1468.08	1281.18	96.4	35.3	10.5	-1.33697	0.195815
Q6P9H4	Connector enhancer of kinase suppressor of ras 3, org=Homo sapiens	CNKSR3	YFSNERIPPIIEESSSPPYR	_YFSNERIPPIIEESSSPPY[Phospho (STY)]R_	1.1.-.1.1.-.-.1.-.1.1.-	464	(Y482)	34.7817	215.62	75.8347	1.60699	16.2981	21.9517	43.8541	110.581	90.2729	17.4642	64.6224	15.9794	131	41.9	84.6	-1.33686	0.19381
P49750	YLP motif-containing protein 1, org=Homo sapiens	YLPM1	GPASQFYITPSTSLSPR	_GPASQFYITPSTSLS[Phospho (STY)]PR_	1.2.2.1.1.1.1.2.1.1.2.1	815	(S829)	15013.5	16020.1	14397.6	15953.3	13901.3	15402.3	20215	19282.8	21120.8	14770.3	15104.4	15103.8	5.62	4.55	1.29	-1.33686	0.000382358
Q15365	Poly(rC)-binding protein 1, org=Homo sapiens	PCBP1	VMTIPYQPMPASSPVICAGGQDR	_VMTIPYQPMPASS[Phospho (STY)]PVIC[Carbamidomethyl (C)]AGGQDR_	-.1.1.-.1.1.1.-.1.1.1.-	178	(S190,C194)	569946	598649	468041	475170	441582	442879	634022	657135	711338	576084	592838	607241	13.6	5.95	2.63	-1.33666	0.00229248
Q92610	Zinc finger protein 592, org=Homo sapiens	ZNF592	ENGLEECAGEPLSADPEAR	_ENGLEEC[Carbamidomethyl (C)]AGEPLS[Phospho (STY)]ADPEAR_	1.1.1.-.1.-.1.1.1.1.1.-	1215	(C1221,S1227)	1.397	216.966	9.41639	86.8218	456.161	205.49	205.391	311.322	135.712	640.617	54.3638	256.874	105	40.7	93.8	-1.33659	0.205602
Q9H0G5	Nuclear speckle splicing regulatory protein 1, org=Homo sapiens	NSRP1	VIETPENDFKHHR	_VIET[Phospho (STY)]PENDFKHHR_	1.1.1.1.1.1.1.1.1.1.1.1	272	(T275)	896.707	793.267	829.73	852.855	632.459	842.743	960.758	1008.94	1269.82	812.643	948.027	887.11	11.4	15.4	7.68	-1.3365	0.0530304
P10109	Adrenodoxin, mitochondrial, org=Homo sapiens	FDX1	SMDNMTVR	_S[Phospho (STY)]MDNMTVR_	1.1.1.1.1.1.-.-.1.1.1.1	159	(S159)	54.3235	167.95	105.48	194.949	91.0369	117.273	272.298	141.36	74.7511	242.727	318.712	117.419	42.3	61.7	44.9	-1.33625	0.609847
Q9H8Y8	Golgi reassembly-stacking protein 2, org=Homo sapiens	GORASP2	ISLPGQMAGTPITPLK	_ISLPGQMAGT[Phospho (STY)]PITPLK_	1.1.1.1.1.-.1.-.-.-.-.1	213	(T222)	1354.26	1030.03	1477.51	622.942	18.6608	41.7148	962.555	1226.2	847.949	34.8431	1.65238	1.69305	84	19.2	150	-1.33625	0.203531
Q9UK61	Protein TASOR, org=Homo sapiens	TASOR	QQSKSNNVEETEIHWK	_QQS[Phospho (STY)]KSNNVEETEIHWK_	-.1.1.1.1.1.1.1.1.-.1.1	901	(S903)	3516.12	4610.03	4706.92	2586.2	1816.56	1918.05	4689.28	4643.31	3463.45	3720.72	4130.71	3812.33	40.3	16.3	5.54	-1.33613	0.119617
Q6ZRV2	Protein FAM83H, org=Homo sapiens	FAM83H	SDSLGTQGR	_SDS[Phospho (STY)]LGTQGR_	1.1.-.1.1.-.1.1.1.1.1.1	1096	(S1098)	848.97	542.193	539.642	1278.89	947.585	535.312	1214.56	748.794	1171.59	1010.03	576.66	1107.06	38.6	24.6	31.5	-1.33612	0.187475
Q15390	Mitochondrial fission regulator 1, org=Homo sapiens	MTFR1	KIGTNLSLIQCPR	_KIGT[Phospho (STY)]NLSLIQC[Carbamidomethyl (C)]PR_	1.1.1.1.-.1.-.1.1.-.-.-	39	(T42,C49)	398.819	474.959	444.923	159.192	125.666	236.884	284.85	442.408	502.124	6.4963	40.6739	1.42909	49.5	27.4	132	-1.33596	0.224832
Q14149	MORC family CW-type zinc finger protein 3, org=Homo sapiens	MORC3	INAELLFRPTALSTPSFSSPK	_INAELLFRPT[Phospho (STY)]ALSTPSFSSPK_	1.-.1.-.1.1.-.1.-.-.-.-	485	(T494)	497.901	522.224	455.559	16.6667	624.521	12.7651	328.151	414.496	679.875	17.0038	3.06939	9.05499	75.9	38.7	72	-1.33593	0.232152
Q8IZL8	Proline-, glutamic acid- and leucine-rich protein 1, org=Homo sapiens	PELP1	SPRGSPDGSLQTGKPSAPK	_SPRGS[Phospho (STY)]PDGSLQTGKPSAPK_	1.2.1.1.1.1.2.2.1.2.1.1	477	(S481)	245.708	368.607	220.518	385.968	395.369	210.271	662.874	376.39	180.679	333.104	271.496	256.634	28.8	59.6	14.1	-1.33587	0.667051
Q70CQ2	Ubiquitin carboxyl-terminal hydrolase 34, org=Homo sapiens	USP34	DSSIIDPGTEQDLPSPENSSVK	_DSSIIDPGTEQDLPS[Phospho (STY)]PENSSVK_	-.1.-.1.-.1.1.1.1.1.1.1	3392	(S3406)	1232.83	857.506	696.492	11.5821	2.34258	2.32297	639.336	685.097	547.733	958.052	855.87	952.051	115	11.2	6.22	-1.3358	0.117719
Q15067	Peroxisomal acyl-coenzyme A oxidase 1, org=Homo sapiens	ACOX1	ERDSASFNPELLTHILDGSPEKTR	_ERDSASFNPELLTHILDGS[Phospho (STY)]PEKTR_	1.-.1.1.1.1.-.-.1.-.1.1	8	(S26)	324.34	506.597	394.569	16.5281	20.9309	467.572	285.711	410.435	459.619	347.024	464.724	194.271	75.6	23.3	40.4	-1.33573	0.218902
P42167	Lamina-associated polypeptide 2, isoforms beta/gamma, org=Homo sapiens	TMPO	MEESFSSK	_MEES[Phospho (STY)]FSSK_	2.2.2.2.2.2.2.2.2.2.2.2	382	(S385)	4509.56	2919.42	4996.99	5242.18	3856.29	5269.95	5957.68	6348.44	5588.09	4526.24	4178.59	4401.15	20.8	6.37	4.03	-1.33567	0.0210944
Q96CX2	BTB/POZ domain-containing protein KCTD12, org=Homo sapiens	KCTD12	GVHKEGSLGDELLPLGYSEPEQQEGASAGAPSPTLELASR	_GVHKEGS[Phospho (STY)]LGDELLPLGYSEPEQQEGASAGAPS[Phospho (STY)]PTLELASR_	1.1.1.1.1.1.1.1.1.1.1.1	145	(S151,S176)	15837.8	19585.8	13938	10036.3	9215.26	8333.59	16674.6	16325.7	18386.7	17901	15907	15474.7	34.3	6.44	7.88	-1.33565	0.0593302
Q9UKS7	Zinc finger protein Helios, org=Homo sapiens	IKZF2	KQSPAYMKEDVK	_KQS[Phospho (STY)]PAYMKEDVK_	1.1.1.1.1.1.1.1.-.1.1.1	431	(S433)	1008.25	1073.03	1031.06	627.18	465.582	483.769	985.269	974.849	1171.18	743.232	973.904	677.371	36.7	10.6	19.5	-1.33563	0.0865069
Q2KHT3	Protein CLEC16A, org=Homo sapiens	CLEC16A	SAAVETASLSPSLVPAR	_SAAVETASLS[Phospho (STY)]PSLVPAR_	2.2.1.1.-.2.2.1.1.1.2.2	971	(S980)	3535.41	3636.35	3223.49	1973.49	2618.19	3221.05	3767.54	4773.95	3616.47	3717.56	3470.22	3587.05	20.8	15.5	3.45	-1.33545	0.0554327
P45973	Chromobox protein homolog 5, org=Homo sapiens	CBX5	EQSNDIAR	_EQS[Phospho (STY)]NDIAR_	1.1.1.1.1.1.1.1.-.1.1.1	108	(S110)	1140.85	1117.86	1028.89	643.293	704.713	839.117	1331.28	1304.02	1020.11	950.377	1122.48	1074.81	23.4	14.1	8.47	-1.33538	0.0557824
Q96GX9	Methylthioribulose-1-phosphate dehydratase, org=Homo sapiens	APIP	DISGPSPSKK	_DISGPS[Phospho (STY)]PSKK_	-.1.1.1.-.1.1.1.1.1.1.-	82	(S87)	4.71337	1.257	441.631	293.581	466.89	502.399	429.775	379.7	332.546	26.8334	4.183	9.72872	80.6	12.8	86.9	-1.33533	0.2021
Q96RT1	Erbin, org=Homo sapiens	ERBIN	STEDLSPQK	_STEDLS[Phospho (STY)]PQK_	1.1.1.1.1.-.1.-.1.1.1.1	852	(S857)	540.724	641.464	590.702	19.0653	533.69	1.87784	440.289	626.594	487.022	701.892	552.449	602.755	76	18.7	12.3	-1.33524	0.222925
Q15398	Disks large-associated protein 5, org=Homo sapiens	DLGAP5	MSLPLLAGGVADDINTNKK	_MS[Phospho (STY)]LPLLAGGVADDINTNKK_	1.1.1.1.1.1.1.1.1.1.1.1	724	(S725)	595.777	512.955	964.796	278.997	178.724	348.356	982.04	490.287	450.152	611.69	702.02	465.733	58.8	46.2	20.1	-1.33524	0.330687
Q14004	Cyclin-dependent kinase 13, org=Homo sapiens	CDK13	IKIEHAPSPSSGGTLKNDK	_IKIEHAPS[Phospho (STY)]PSSGGTLKNDK_	1.1.1.1.1.1.1.1.1.1.1.-	518	(S525)	1878.86	1302.49	1993.05	1537.01	1389.04	1345.5	2377.43	1904.54	2023.94	1006.94	858.565	1109.51	18.6	11.7	12.7	-1.33516	0.0225605
Q08AD1	Calmodulin-regulated spectrin-associated protein 2, org=Homo sapiens	CAMSAP2	SESVEGFLSPSR	_SES[Phospho (STY)]VEGFLSPSR_	1.1.1.1.1.1.1.1.1.1.1.1	1311	(S1313)	2727.24	2696.92	1922.7	2465.39	2271.03	2448.8	3092.64	2677.11	3930.92	2834.65	2971.38	3064.73	12.3	19.8	3.91	-1.33507	0.108609
O94906	Pre-mRNA-processing factor 6, org=Homo sapiens	PRPF6	GYLTDLNSMIPTHGGDINDIKK	_GYLT[Phospho (STY)]DLNSMIPTHGGDINDIKK_	-.1.1.1.-.1.-.1.-.1.-.1	272	(T275)	8731.98	8330.2	9252.28	3820.61	3945.17	5302.05	6953.84	9476.44	9858.51	7215.62	7932.45	7394.01	37.9	18	4.97	-1.33506	0.12884
Q9BRG2	SH2 domain-containing protein 3A, org=Homo sapiens	SH2D3A	WSNSQPADLAHMGR	_WSNS[Phospho (STY)]QPADLAHMGR_	1.1.1.1.-.-.-.1.1.-.1.1	144	(S147)	599.574	15.3566	8.83997	639.989	625.376	753.12	639.617	435.158	688.905	1108.53	1034.23	902.394	76.3	22.9	10.3	-1.33498	0.214492
Q9H3N1	Thioredoxin-related transmembrane protein 1, org=Homo sapiens	TMX1	QRSLGPSLATDKS	_QRS[Phospho (STY)]LGPSLATDKS_	1.1.1.1.1.1.1.1.1.1.1.1	268	(S270)	6846.5	6936.88	7495.54	4070.59	3334.05	4448.21	7094.18	8038.05	6980.48	4967.46	6544.64	4443.19	32.1	7.88	20.6	-1.33483	0.0622045
Q8ND76	Cyclin-Y, org=Homo sapiens	CCNY	RKSLFINHHPPGQIAR	_RKS[Phospho (STY)]LFINHHPPGQIAR_	1.1.1.-.1.1.1.1.-.1.1.1	81	(S83)	193.437	124.991	447.601	257.218	283.994	344.447	190.853	139.602	771.797	671.64	345.179	206.044	41.2	95.6	58.6	-1.3347	0.905018
Q9H4Z3	mRNA (2'-O-methyladenosine-N(6)-)-methyltransferase, org=Homo sapiens	PCIF1	KRQLSEEQPSGNGVK	_KRQLS[Phospho (STY)]EEQPSGNGVK_	2.2.2.2.2.1.1.2.2.1.2.1	112	(S116)	782.989	1199.95	1169.85	1098.47	929.538	1343.77	1671.18	1453.48	1229.49	1221.1	1411.9	1064.69	18.5	15.2	14.1	-1.33469	0.053928
A0AVK6	Transcription factor E2F8, org=Homo sapiens	E2F8	WTGPEISPNTSGSSPVIHFTPSDLEVRR	_WTGPEISPNTSGSS[Phospho (STY)]PVIHFTPSDLEVRR_	1.1.1.1.1.1.1.1.1.1.1.1	345	(S358)	3941.07	4232.28	3826.35	2099.46	1777.69	1962.62	3304.98	3742.09	4854.89	1399.43	1367	1604.99	38.2	20.1	8.86	-1.33434	0.13084
Q9NX95	Syntabulin, org=Homo sapiens	SYBU	NQLSPVNIHPSYAPSSPSSSNSGSYK	_NQLS[Phospho (STY)]PVNIHPSYAPSSPSSSNSGSYK_	1.1.1.1.1.1.1.1.1.1.1.1	211	(S214)	2455.71	2407.28	2416.15	2205.7	2393.09	2881.13	3373.94	2960.64	3512.06	2709.67	2532.5	2752.35	9.11	8.74	4.37	-1.33432	0.00988994
Q86V15	Zinc finger protein castor homolog 1, org=Homo sapiens	CASZ1	ADAGSHTEGSPSQPR	_ADAGSHTEGS[Phospho (STY)]PSQPR_	1.-.1.-.1.1.1.1.1.1.1.1	48	(S57)	4.6421	21.8016	74.2459	100.436	60.0044	85.9768	95.8969	69.8062	65.8365	34.1076	59.1612	32.9263	64.7	21.2	35.2	-1.33411	0.240994
Q6P0Q8	Microtubule-associated serine/threonine-protein kinase 2, org=Homo sapiens	MAST2	KLSNPDIFSSTGKVK	_KLS[Phospho (STY)]NPDIFSSTGKVK_	2.2.2.2.2.2.2.2.2.2.2.2	72	(S74)	171.921	505.356	175.194	511.168	3.20539	32.3063	306.501	181.546	445.145	202.492	259.283	118.239	96.2	42.4	36.7	-1.33394	0.235032
Q07002	Cyclin-dependent kinase 18, org=Homo sapiens	CDK18	LQMESPDLPKPLSR	_LQMES[Phospho (STY)]PDLPKPLSR_	2.1.2.2.2.2.2.2.2.2.2.2	113	(S117)	5587.1	5484.66	5397.23	3185.89	4881.55	5584.8	7036.64	7311.19	5741.29	5821	5500.38	5687.91	18.6	12.5	2.84	-1.33388	0.0394187
Q92841	Probable ATP-dependent RNA helicase DDX17, org=Homo sapiens	DDX17	ESAAPAAAPTAEAPPPSVVTRPEPQALPSPAIR	_ESAAPAAAPTAEAPPPSVVTRPEPQALPS[Phospho (STY)]PAIR_	1.-.1.1.-.1.1.-.1.-.-.-	36	(S64)	2348.44	2291.92	2397.51	2751.51	2760.1	2199.46	3185.19	3704.15	2947.33	21.294	14.2172	3.35871	9.75	11.8	69.7	-1.33388	0.0271986
Q5T5Y3	Calmodulin-regulated spectrin-associated protein 1, org=Homo sapiens	CAMSAP1	MIDKLYK	_MIDKLY[Phospho (STY)]K_	1.1.1.1.1.1.1.1.1.1.1.1	1551	(Y1556)	3066.96	1904.51	3272.85	1574.65	1857.47	789.947	2533.42	1134.31	4645.12	2447.32	2564.33	2733.3	45.1	63.8	5.57	-1.33364	0.646476
Q641Q2	WASH complex subunit 2A, org=Homo sapiens	WASHC2A	LAAQESSETEDMSVPR	_LAAQES[Phospho (STY)]SETEDMSVPR_	-.-.-.-.-.-.1.-.-.1.1.1	1048	(S1053)	41.1689	9.69955	2.15199	14.667	2.13453	1.12495	23.546	21.7165	2.03983	130.359	214.025	111.134	130	75.6	36	-1.33346	0.575435
Q7Z589	BRCA2-interacting transcriptional repressor EMSY, org=Homo sapiens	EMSY	CRESCSSPSTVGSSLTTR	_C[Carbamidomethyl (C)]RESC[Carbamidomethyl (C)]SS[Phospho (STY)]PSTVGSSLTTR_	1.1.-.1.1.-.1.1.1.-.-.1	1207	(C1207,C1211,S1213)	3259.26	3773.77	3027.47	6121.91	3166.98	4809.58	5710.26	5102.08	5292.05	1.38408	9.47669	34.1902	30.2	5.8	114	-1.3332	0.0366013
Q07890	Son of sevenless homolog 2, org=Homo sapiens	SOS2	FFENLNPMGSASEKEFTDYLFNK	_FFENLNPMGSASEKEFT[Phospho (STY)]DYLFNK_	1.-.1.1.-.-.1.-.-.-.-.-	988	(T1004)	17.7595	1.95211	5.38697	27.1507	5.86769	32.7042	26.2107	24.6399	9.68826	5.29606	1.48361	22.3781	84.3	45.2	114	-1.33314	0.302794
Q9Y2H5	Pleckstrin homology domain-containing family A member 6, org=Homo sapiens	PLEKHA6	SHSVPRSPSQGSYSR	_SHSVPRS[Phospho (STY)]PSQGSYSR_	1.2.1.2.1.2.1.1.1.2.1.1	453	(S459)	1530.05	2444.64	1658.7	2703.62	2376.62	2205.97	3629.82	2533.68	2447.29	2372.52	2588.69	2652.19	21.5	23	5.78	-1.33298	0.131479
Q9H4B6	Protein salvador homolog 1, org=Homo sapiens	SAV1	SLADVPR	_S[Phospho (STY)]LADVPR_	1.1.1.1.1.1.1.-.1.1.-.1	102	(S102)	400.391	324.27	72.3896	380.399	415.228	272.116	671.506	406.683	164.672	485.273	566.188	411.798	41.3	61.2	15.8	-1.33297	0.616301
Q16600	Zinc finger protein 239, org=Homo sapiens	ZNF239	ILNTSPDGHPYEK	_ILNTSPDGHPY[Phospho (STY)]EK_	-.1.1.1.-.-.1.1.-.1.-.-	187	(Y197)	72.6797	3.88695	1.23014	1179.55	2454.09	1980.67	1149.97	2170.06	473.654	1.56098	19.1434	21.7668	115	67.5	77.6	-1.33296	0.167153
Q9P1Y5	Calmodulin-regulated spectrin-associated protein 3, org=Homo sapiens	CAMSAP3	AEAEAGAGSPTSTPAPPEALSSEMSELSAR	_AEAEAGAGSPT[Phospho (STY)]STPAPPEALSSEMSELSAR_	-.-.-.1.-.-.-.-.-.1.-.1	577	(T587)	11.0113	10.7434	5.63791	12.0727	1.37801	5.16064	12.0262	3.62008	15.013	3262.63	3513.9	4345.38	55.3	57.8	15.3	-1.3329	0.575914
Q8TDN4	CDK5 and ABL1 enzyme substrate 1, org=Homo sapiens	CABLES1	GFASPLGAGR	_GFAS[Phospho (STY)]PLGAGR_	1.1.1.-.-.-.1.-.1.1.1.1	165	(S168)	3.73166	3.37404	33.4978	127.775	97.8566	114.546	115.585	59.8554	78.2978	204.967	88.9792	151.335	89.1	33.6	39.1	-1.33273	0.204107
Q01082	Spectrin beta chain, non-erythrocytic 1, org=Homo sapiens	SPTBN1	RPPSPEPSTKVSEEAESQQQWDTSK	_RPPS[Phospho (STY)]PEPSTKVSEEAESQQQWDTSK_	2.2.2.2.2.2.2.2.2.2.2.2	2099	(S2102)	164.65	194.642	114.504	92.2144	9.08009	14.9105	139.35	138.607	115.126	58.981	130.018	61.8655	77.3	10.5	48.1	-1.33248	0.203947
Q9Y6E0	Serine/threonine-protein kinase 24, org=Homo sapiens	STK24	NTFVGTPFWMAPEVIK	_NT[Phospho (STY)]FVGTPFWMAPEVIK_	-.1.1.-.1.-.2.-.1.1.1.1	189	(T190)	25.2662	542.054	12.2281	401.466	481.142	671.446	510.107	326.952	584.159	3287.32	3897.46	3277.98	77.5	27.9	10.2	-1.33222	0.224919
O60343	TBC1 domain family member 4, org=Homo sapiens	TBC1D4	AQGVRSPLLR	_AQGVRS[Phospho (STY)]PLLR_	1.1.1.1.1.-.1.1.1.1.1.1	661	(S666)	541.407	122.092	220.107	1635.14	1520.41	1744.31	1109.49	1325.63	1416.2	994.495	301.296	1081.4	77.8	12.3	54	-1.33184	0.193395
Q9Y5B0	RNA polymerase II subunit A C-terminal domain phosphatase, org=Homo sapiens	CTDP1	ENSPAAFPDREGVPPTALFHPMPVLPK	_ENS[Phospho (STY)]PAAFPDREGVPPTALFHPMPVLPK_	1.1.1.-.-.-.2.1.1.-.2.1	738	(S740)	21.4211	20.1268	8.35584	4317.86	2642.7	4468.48	2842.36	1041.25	3758.43	4247.48	4601.94	4710.1	114	54.3	5.35	-1.33149	0.13625
Q8TEW0	Partitioning defective 3 homolog, org=Homo sapiens	PARD3	ISHSLYSGIEGLDESPSR	_ISHSLYSGIEGLDES[Phospho (STY)]PSR_	2.1.2.1.2.2.2.1.2.2.2.2	714	(S728)	3083.96	3038.5	3106.07	3674.04	4539.14	3113.68	4338.91	5217.81	4127.86	3011.21	3414.88	3275.68	17.4	12.7	6.34	-1.33148	0.0272848
P46013	Proliferation marker protein Ki-67, org=Homo sapiens	MKI67	AFMESPKQILDSAASLTGSKR	_AFMES[Phospho (STY)]PKQILDSAASLTGSKR_	1.1.1.1.1.1.1.1.1.1.1.1	1675	(S1679)	3751.19	5420.1	5201.58	2752.68	4490.58	5171.03	3812.06	3857.18	10163.9	5292.62	6060.55	3893.81	23.3	61.5	21.6	-1.33147	0.609634
Q5R3F8	Protein phosphatase 1 regulatory subunit 29, org=Homo sapiens	ELFN2	VFSLDVPDHPAATGLAK	_VFS[Phospho (STY)]LDVPDHPAATGLAK_	1.1.1.1.1.1.-.1.1.1.1.1	642	(S644)	970.933	769.428	766.11	123.326	126.78	137.575	617.337	921.283	387.891	522.931	521.225	552.5	81.7	41.7	3.3	-1.33131	0.248641
Q96JQ2	Calmin, org=Homo sapiens	CLMN	TSHSDSSIYLR	_TSHS[Phospho (STY)]DSSIYLR_	1.-.-.1.-.1.-.1.-.-.1.-	904	(S907)	2201.41	1879.9	2410.94	3858.1	3688.41	3329.7	4091.91	3753.82	3715.53	3728.35	3775.17	4365.59	28.9	5.37	8.98	-1.33129	0.046028
O75038	1-phosphatidylinositol 4,5-bisphosphate phosphodiesterase eta-2, org=Homo sapiens	PLCH2	AASVEEGDEGQDSPGGQSR	_AAS[Phospho (STY)]VEEGDEGQDSPGGQSR_	1.1.1.1.1.1.1.1.1.1.1.1	593	(S595)	147.615	170.497	132.062	87.8466	37.4125	90.4378	207.82	97.0298	138.375	183.434	136.561	131.887	43.6	37.9	18.9	-1.33126	0.316682
Q6ZNH5	Zinc finger protein 497, org=Homo sapiens	ZNF497	ALRPSPLPEEPGCR	_ALRPS[Phospho (STY)]PLPEEPGC[Carbamidomethyl (C)]R_	1.1.1.1.1.1.1.1.1.1.1.1	94	(S98,C106)	1101.28	908.952	779.709	757.967	588.458	660.163	867.365	1577.05	747.413	654.963	927.984	754.465	23	42.1	17.7	-1.33089	0.388402
Q9UKG1	DCC-interacting protein 13-alpha, org=Homo sapiens	APPL1	VNQSALEAVTPSPSFQQR	_VNQSALEAVTPS[Phospho (STY)]PSFQQR_	3.2.3.3.2.3.2.2.2.2.3.2	390	(S401)	34113.4	38453.3	24572.5	18825.4	30351.8	31304.5	40628.2	46829.2	30733.2	25519.7	27095.7	32870.8	23.6	20.6	13.6	-1.33082	0.127911
Q9C0C2	182 kDa tankyrase-1-binding protein, org=Homo sapiens	TNKS1BP1	EAAFSPGQQDWSR	_EAAFS[Phospho (STY)]PGQQDWSR_	1.1.1.-.1.-.1.1.1.1.1.1	1099	(S1103)	11.9904	631.982	3.09548	518.065	624.632	805.563	608.917	532.614	585.308	717.61	717.491	575.804	79	6.79	12.2	-1.33073	0.206688
O95297	Myelin protein zero-like protein 1, org=Homo sapiens	MPZL1	DYTGCSTSESLSPVKQAPR	_DYTGC[Carbamidomethyl (C)]STSESLS[Phospho (STY)]PVKQAPR_	1.1.1.1.1.1.1.1.1.1.1.1	199	(C203,S210)	5280.68	5293.15	4406.2	3843.42	4102.2	4608.06	6820.3	6997.45	4498.5	5170.75	5186.43	5425.65	13.1	22.8	2.72	-1.33046	0.186725
Q12789	General transcription factor 3C polypeptide 1, org=Homo sapiens	GTF3C1	RRASWASENGETDAEGTQMTPAK	_RRAS[Phospho (STY)]WASENGETDAEGTQMTPAK_	1.1.1.1.1.1.-.1.1.1.1.1	1862	(S1865)	344.885	690.906	286.593	547.003	655.656	606.423	731.004	611.479	740.53	588.351	752.301	580.054	32.2	10.4	15.2	-1.33038	0.0823473
Q14209	Transcription factor E2F2, org=Homo sapiens	E2F2	LDLEGIGRPVVPEFPTPK	_LDLEGIGRPVVPEFPT[Phospho (STY)]PK_	1.1.1.1.1.1.1.1.1.1.-.1	89	(T104)	172.661	257.63	261.347	165.65	393.714	275.899	128.419	164.126	723.021	241.52	214.362	166.789	32.6	98.5	18.2	-1.33023	0.977566
P27816	Microtubule-associated protein 4, org=Homo sapiens	MAP4	ADLSLADALTEPSPDIEGEIKR	_[Acetyl (Protein N-term)]ADLSLADALTEPS[Phospho (STY)]PDIEGEIKR_	1.1.1.1.-.1.1.-.1.1.1.1	2	(S14)	2328.96	2629.75	1984.7	2539.13	3553.93	3016.17	2824.09	3843.31	4008.23	2529.54	2405.62	2363.89	20.5	18	3.54	-1.33008	0.0974773
Q9H3U1	Protein unc-45 homolog A, org=Homo sapiens	UNC45A	TVSGPGTPEPRPATPGASSVEQLRK	_TVSGPGTPEPRPAT[Phospho (STY)]PGASSVEQLRK_	1.1.-.1.1.1.1.1.1.-.1.-	2	(T15)	5593.4	3649.95	4140.75	3649.5	2720.02	3377.33	4847.25	5090.85	5443.91	3631.73	4152.21	4067.75	25.2	5.85	7.07	-1.32999	0.0240443
P51946	Cyclin-H, org=Homo sapiens	CCNH	HEEEEWTDDDLVESL	_HEEEEWT[Phospho (STY)]DDDLVESL_	1.-.1.1.1.1.1.1.1.1.1.1	309	(T315)	274.917	547.207	459.914	413.479	285.445	226.061	506.875	591.543	369.148	454.182	472.539	432.894	34	22.9	4.38	-1.32991	0.163361
Q6PKG0	La-related protein 1, org=Homo sapiens	LARP1	CPSQSSSRPAAMISQPPTPPTGQPVREDAK	_C[Carbamidomethyl (C)]PSQSSSRPAAMISQPPT[Phospho (STY)]PPTGQPVREDAK_	1.1.-.-.-.-.-.-.-.-.-.-	1054	(C1054,T1071)	4695.03	4934.67	2527.42	4101.19	6131.8	5178.06	7049.53	6758.19	4523.52	4299.37	4168.76	4647.35	26.4	22.6	5.66	-1.32988	0.169977
P13994	Probable splicing factor YJU2B, org=Homo sapiens	YJU2B	GQEGSRQDKPLSPAGSSQEAADTPDTR	_GQEGSRQDKPLS[Phospho (STY)]PAGSSQEAADTPDTR_	1.-.1.1.1.1.1.-.-.1.1.1	351	(S362)	92.4924	88.411	68.702	131.486	26.7511	1.29851	165.864	78.5403	27.5941	141.675	63.6012	93.7899	69.4	77.1	39.5	-1.3296	0.480761
Q5JWR5	Protein dopey-1, org=Homo sapiens	DOP1A	SHSSIQFSFK	_SHS[Phospho (STY)]SIQFSFK_	1.2.2.1.1.1.1.1.1.1.1.1	1264	(S1266)	1218.98	965.235	1321.66	1260.57	1318.41	1264.72	1814.52	1548.3	1523.04	1355.09	1308.78	1441.96	10.9	9.92	4.94	-1.32956	0.0115555
P98175	RNA-binding protein 10, org=Homo sapiens	RBM10	RAHLSENELEALEKNDMEQMK	_RAHLS[Phospho (STY)]ENELEALEKNDMEQMK_	1.1.1.1.1.1.1.1.1.1.1.1	793	(S797)	574.996	961.622	697.474	1158.54	905.953	1115.32	1315.19	1123.4	1160.26	1009.69	1063.01	882.898	25.4	8.48	9.39	-1.32949	0.0399635
Q6PJG2	Mitotic deacetylase-associated SANT domain protein, org=Homo sapiens	MIDEAS	ASQEANLLTLAQK	_AS[Phospho (STY)]QEANLLTLAQK_	1.1.2.1.2.1.1.1.1.2.1.1	460	(S461)	559.873	806.827	536.988	209.23	66.0595	49.7554	604.265	463.332	413.763	636.07	554.146	463.283	83	20	15.7	-1.32933	0.194797
P35611	Alpha-adducin, org=Homo sapiens	ADD1	AAVVTSPPPTTAPHK	_AAVVTS[Phospho (STY)]PPPTTAPHK_	2.1.2.2.2.2.2.2.2.2.2.2	7	(S12)	12511.2	9579.32	11469.3	3878.4	4522.23	4759.13	9764.3	11567.3	9719.37	6569.67	6775.94	6844.46	49.5	10.2	2.13	-1.32925	0.129461
Q01484	Ankyrin-2, org=Homo sapiens	ANK2	TEKHPPVSPGR	_TEKHPPVS[Phospho (STY)]PGR_	2.2.1.1.1.1.1.1.1.1.1.2	1922	(S1929)	265.348	265.805	122.986	43.7067	86.6268	199.02	266.286	224.805	162.55	229.708	268.634	295.551	57.2	24	12.5	-1.32922	0.214465
Q96JM3	Chromosome alignment-maintaining phosphoprotein 1, org=Homo sapiens	CHAMP1	KPGPPLSPEIRSPAGSPELR	_KPGPPLS[Phospho (STY)]PEIRS[Phospho (STY)]PAGSPELR_	2.2.2.2.2.2.2.2.1.2.2.2	421	(S427,S432)	14863.1	61904.6	58548.7	31860.5	55093.7	52123.6	58233	52836.8	71273.9	58519.2	61505.8	65752.9	40.3	15.6	5.87	-1.32906	0.166695
P11137	Microtubule-associated protein 2, org=Homo sapiens	MAP2	DEWGLVAPISPGPLTPMR	_DEWGLVAPIS[Phospho (STY)]PGPLTPMR_	2.1.2.1.2.1.1.-.1.2.2.1	276	(S285)	1184.11	1131.39	1390.73	621.038	583.528	490.972	616.709	1228.8	1744.02	949.851	1045.94	960.391	42.2	47.2	5.35	-1.32902	0.484527
Q8NEY1	Neuron navigator 1, org=Homo sapiens	NAV1	KQKSLTNLSFLTDSEK	_KQKS[Phospho (STY)]LTNLSFLTDSEK_	2.2.1.1.2.2.1.1.2.1.1.2	87	(S90)	12576	15973.2	9072.96	13179.9	11293.9	10904.3	17488.7	14139.3	16876	12102.2	12955.1	11085.7	19.3	11	7.77	-1.32887	0.025372
Q8NEV8	Exophilin-5, org=Homo sapiens	EXPH5	VSSPLASFLQQQR	_VSS[Phospho (STY)]PLASFLQQQR_	2.2.1.1.1.1.2.2.-.1.1.-	1766	(S1768)	1350.87	2222.67	1750.1	4303.09	3556.7	4168.72	3640.33	4477.56	3410.1	4.42936	34.1038	26.8792	44.3	14.6	71	-1.32871	0.13281
P54727	UV excision repair protein RAD23 homolog B, org=Homo sapiens	RAD23B	PAEKPAETPVATSPTATDSTSGDSSR	_PAEKPAETPVATSPT[Phospho (STY)]ATDSTSGDSSR_	-.-.-.-.-.-.-.-.-.-.1.1	148	(T162)	2.16486	5.95847	8.9897	1.15581	5.56584	10.7076	19.0044	2.7574	1.18185	89.3594	113.438	149.454	64.6	129	25.8	-1.32844	0.900607
P54198	Protein HIRA, org=Homo sapiens	HIRA	LPIPSPQR	_LPIPS[Phospho (STY)]PQR_	1.1.1.1.1.1.1.1.1.1.1.1	683	(S687)	2221.25	2143.25	1804	1435.45	1871.13	471.043	2445.64	2620.1	1539.99	2350.52	2030.06	2335.44	38.9	26.3	8.08	-1.3283	0.249953
Q9P270	SLAIN motif-containing protein 2, org=Homo sapiens	SLAIN2	VSPQPMISR	_VS[Phospho (STY)]PQPMISR_	1.1.1.1.1.1.1.1.1.1.1.1	376	(S377)	420.086	344.702	280.074	41.0789	214.034	782.453	452.273	495.871	434.864	3.57413	368.212	6.2764	71.8	6.82	166	-1.32826	0.20881
Q9H3Q1	Cdc42 effector protein 4, org=Homo sapiens	CDC42EP4	NAMSLPQLNEK	_NAMS[Phospho (STY)]LPQLNEK_	1.1.1.1.1.1.1.1.1.1.1.1	115	(S118)	3346.78	3135.06	2541.84	3862.66	3633.04	3537.47	5063.24	4182.65	4072.62	3686.39	3934.82	3676.35	13.9	12.2	3.89	-1.32808	0.0248585
P11388	DNA topoisomerase 2-alpha, org=Homo sapiens	TOP2A	NENTEGSPQEDGVELEGLK	_NENTEGS[Phospho (STY)]PQEDGVELEGLK_	2.2.2.2.2.2.2.2.2.2.2.2	1241	(S1247)	1230.63	1156.87	1096.17	574.506	936.192	988.521	1339.94	1581.33	1051.1	1279.78	1003.25	850.817	23.4	20	20.8	-1.32791	0.122906
Q8NC74	RBBP8 N-terminal-like protein, org=Homo sapiens	RBBP8NL	AKEGTSDPPSPLLLPSPGGWK	_AKEGTSDPPSPLLLPS[Phospho (STY)]PGGWK_	1.1.1.1.1.1.1.1.-.1.-.-	136	(S151)	1783.95	1910.44	895.597	893.784	831.905	1097.42	1729.9	1556.16	1635.67	3.42421	16.9161	5.38319	39.2	5.3	85	-1.32785	0.0729641
Q8IY92	Structure-specific endonuclease subunit SLX4, org=Homo sapiens	SLX4	LNEEDEVILLLDSDEELELEQTK	_LNEEDEVILLLDS[Phospho (STY)]DEELELEQTK_	1.1.1.-.1.-.-.1.1.-.1.-	1145	(S1157)	22.7228	164.529	9.87016	382.827	527.649	383.572	146.643	672.108	171.16	2.88469	87.6817	8.26983	86.1	89.9	144	-1.3277	0.390449
Q9H8Y8	Golgi reassembly-stacking protein 2, org=Homo sapiens	GORASP2	ADAASSLTVDVTPPTAK	_ADAASSLTVDVTPPT[Phospho (STY)]AK_	-.-.-.-.-.-.-.-.1.1.-.1	404	(T418)	2.12022	22.3198	2.89463	31.1294	20.0658	33.7071	36.9649	24.7985	12.7119	1554.24	1340.45	1192.77	72.5	48.8	13.3	-1.32711	0.315115
O60299	Leucine zipper putative tumor suppressor 3, org=Homo sapiens	LZTS3	GAAGGASTPTPQHGEEK	_GAAGGAST[Phospho (STY)]PTPQHGEEK_	2.1.1.2.1.-.2.1.-.-.2.2	641	(T648)	710.756	488.515	399.382	553.451	600.246	545.407	822.759	795.884	569.389	857.204	833.58	686.595	19.1	19.1	11.7	-1.32698	0.116314
Q9BRA0	N-alpha-acetyltransferase 38, NatC auxiliary subunit, org=Homo sapiens	NAA38	AGAGPTMLLREENGCCSR	_[Acetyl (Protein N-term)]AGAGPTMLLREENGC[Carbamidomethyl (C)]C[Carbamidomethyl (C)]S[Phospho (STY)]R_	1.1.1.1.1.1.1.1.1.1.1.1	2	(C16,C17,S18)	6150.91	8002.89	5796.77	5944.29	4784.03	5112.7	8051.84	7127.05	8568.51	6890.96	6944.51	7676.15	18.9	9.23	6.12	-1.32698	0.0148044
Q8WWQ0	PH-interacting protein, org=Homo sapiens	PHIP	AQSYDIQAWKK	_AQS[Phospho (STY)]YDIQAWKK_	2.2.2.2.1.2.2.1.1.2.1.1	1313	(S1315)	2144.61	2092.35	2752.35	1548.07	1231.87	1454.28	2651.24	2608.06	2185.9	1556.25	1357.93	1482.22	30.1	10.4	6.84	-1.32671	0.0550145
Q9UJF2	Ras GTPase-activating protein nGAP, org=Homo sapiens	RASAL2	AKAPPSLPHSASLR	_AKAPPSLPHSAS[Phospho (STY)]LR_	-.1.1.-.1.-.1.-.-.-.-.-	882	(S893)	12.429	183.321	6.98096	562.339	2.65627	20.6142	140.787	76.4158	305.719	2.33793	36.1275	2.981	169	67.9	140	-1.32664	0.115987
Q7RTP6	[F-actin]-monooxygenase MICAL3, org=Homo sapiens	MICAL3	DRLGSPLAVDEALR	_DRLGS[Phospho (STY)]PLAVDEALR_	1.1.1.1.1.1.-.1.1.1.1.1	1306	(S1310)	205.663	272.819	449.556	337.283	277.506	308.203	335.778	442.346	449.513	333.79	256.934	205.861	26.5	15.6	24.3	-1.32644	0.0757363
Q7Z6E9	E3 ubiquitin-protein ligase RBBP6, org=Homo sapiens	RBBP6	GYAAGAQPRPSANRENFSPER	_GYAAGAQPRPSANRENFS[Phospho (STY)]PER_	1.2.1.2.2.1.1.1.1.1.-.1	844	(S861)	4953.05	5750.18	4867.26	2431.67	1674.35	1378.18	4570.06	4243.3	5150.17	2323.97	1852.99	1813.87	54.1	9.87	14.2	-1.32641	0.154755
Q16584	Mitogen-activated protein kinase kinase kinase 11, org=Homo sapiens	MAP3K11	SPLGSWNGSGSGGGGGGGGGRPEGSPK	_SPLGSWNGSGSGGGGGGGGGRPEGS[Phospho (STY)]PK_	1.1.-.-.1.1.1.-.1.1.-.-	11	(S35)	235.368	112.862	406.55	35.5882	115.345	239.878	239.394	308.141	211.916	212.412	1.42298	1.41226	69	19.6	170	-1.32587	0.203268
Q8TF40	Folliculin-interacting protein 1, org=Homo sapiens	FNIP1	SASLSSLLITPFPSPNSSLTR	_SAS[Phospho (STY)]LSSLLITPFPSPNSSLTR_	-.1.1.-.-.-.1.-.-.-.-.-	259	(S261)	4335.79	4972.57	4357.44	15.6487	12.1339	10.5852	2694.64	3062.53	3327.75	3549.89	3458.96	3265.25	109	10.5	4.24	-1.32586	0.112557
P68431;Q71DI3	Histone H3.1;Histone H3.2, org=Homo sapiens	H3C1;H3C15	STELLIR	_ST[Phospho (STY)]ELLIR_	2.2.2.2.2.2.2.2.2.2.2.2	58;58	(T59);(T59)	77.0363	47.8253	154.604	170.699	128.573	168.113	145.757	198.294	151.016	178.14	184.575	241.565	41.1	17.5	17.3	-1.32574	0.15958
Q8IY63	Angiomotin-like protein 1, org=Homo sapiens	AMOTL1	QMMSPVSK	_QMMS[Phospho (STY)]PVSK_	1.1.-.1.1.1.-.1.1.1.1.-	319	(S322)	571.632	695.688	426.094	342.687	352.107	342.441	506.062	584.303	719.687	199.05	601.913	259.619	32.3	17.9	61.4	-1.32573	0.0958951
Q12756	Kinesin-like protein KIF1A, org=Homo sapiens	KIF1A	ASESNRVTGVYELSLCHVADAGSPGMQR	_ASESNRVTGVYELSLC[Carbamidomethyl (C)]HVADAGS[Phospho (STY)]PGMQR_	1.1.1.1.1.1.1.1.1.1.1.1	1315	(C1330,S1337)	18.7052	37.0601	5.19896	5360.86	4300.54	3482.81	3553.51	2548.99	2649.63	1562.75	3160.94	1579.51	112	19	43.7	-1.32556	0.119628
O94967	WD repeat-containing protein 47, org=Homo sapiens	WDR47	SLNPALDGLTCGLTSHDKR	_S[Phospho (STY)]LNPALDGLTC[Carbamidomethyl (C)]GLTSHDKR_	2.2.2.2.2.2.2.1.2.2.2.2	312	(S312,C322)	4745.01	5028.99	5473.18	3976.62	4500.54	3761.6	7551.06	5259.34	5403.16	5372.93	5122.03	4566.45	14	21.1	8.22	-1.3253	0.122596
P06748	Nucleophosmin, org=Homo sapiens	NPM1	MEDSMDMDMSPLRPQNYLFGCELK	_[Acetyl (Protein N-term)]MEDS[Phospho (STY)]MDMDM[Oxidation (M)]SPLRPQNYLFGC[Carbamidomethyl (C)]ELK_	-.1.-.-.-.-.1.1.-.-.-.-	1	(S4,M9,C21)	1.56883	4.09104	35.6506	27.4078	2.59723	2.92288	27.6136	2.71001	18.8663	13358.7	12738.6	11852.4	122	77.1	5.98	-1.32519	0.523351
P05783	Keratin, type I cytoskeletal 18, org=Homo sapiens	KRT18	LLEDGEDFNLGDALDSSNSMQTIQK	_LLEDGEDFNLGDALDSS[Phospho (STY)]NSMQTIQK_	1.1.-.1.1.1.1.-.-.-.1.1	383	(S399)	6004.98	4942.91	5416.8	3831.11	3952.13	3692.03	6167.8	6327.84	5948.91	4625.38	5068.13	3961.39	20.6	3.09	12.2	-1.32504	0.0148398
P52272	Heterogeneous nuclear ribonucleoprotein M, org=Homo sapiens	HNRNPM	MGSGIER	_MGS[Phospho (STY)]GIER_	1.1.1.1.1.1.1.1.1.1.1.1	450	(S452)	2106.78	2166.61	1744.98	1430.08	1347.98	1471.71	2347.51	2369.7	2084.9	1996.6	2029.74	2196.79	20.8	6.99	5.17	-1.3249	0.016054
P49321	Nuclear autoantigenic sperm protein, org=Homo sapiens	NASP	KPTDGASSSNCVTDISHLVR	_KPTDGASS[Phospho (STY)]SNC[Carbamidomethyl (C)]VTDISHLVR_	-.-.-.-.1.1.-.-.-.-.-.-	698	(S705,C708)	13.2158	15.0407	21.6227	1.71395	1.58139	4.56135	31.5704	3.86843	2.80788	12.6515	32.4457	24.8771	85.6	128	42.8	-1.32489	0.889817
Q8TCU4	Centrosome-associated protein ALMS1, org=Homo sapiens	ALMS1	AKSGSFYQLALLGSQIPEEALR	_AKSGSFY[Phospho (STY)]QLALLGSQIPEEALR_	1.1.-.1.-.-.1.1.1.-.-.-	1528	(Y1534)	8.08996	4.95728	6.02275	677.612	702.16	575.165	400.216	506.542	400.897	12.0313	29.4718	1.63886	108	14	97.8	-1.32488	0.124933
Q9BRR8	G patch domain-containing protein 1, org=Homo sapiens	GPATCH1	AQLSPAAAAGHCSWNMALGGGTATLK	_AQLS[Phospho (STY)]PAAAAGHC[Carbamidomethyl (C)]SWNMALGGGTATLK_	1.1.-.-.1.1.1.1.-.1.1.1	474	(S477,C485)	355.083	256.782	786.251	426.766	246.123	294.857	350.23	578.118	638.835	513.318	420.089	662.159	51.6	29.1	23	-1.32483	0.242002
O14924	Regulator of G-protein signaling 12, org=Homo sapiens	RGS12	SLSESAATR	_SLS[Phospho (STY)]ESAATR_	1.1.-.1.1.1.1.-.1.1.1.1	170	(S172)	835.754	625.975	714.49	395.896	360.201	394.589	785.161	912.172	506.329	815.689	442.135	560.115	35.9	28.3	31.5	-1.32475	0.243015
Q70Z53	Protein FRA10AC1, org=Homo sapiens	FRA10AC1	MHGHGGYDSDFSDDERCGESSKR	_[Acetyl (Protein N-term)]MHGHGGY[Phospho (STY)]DSDFS[Phospho (STY)]DDERC[Carbamidomethyl (C)]GESSKR_	-.-.1.-.-.-.-.1.-.1.-.1	1	(Y7,S12,C17)	16.5068	2.50441	2.80055	13.6516	208.259	8.38973	6.76847	7.70119	152.515	142.141	253.043	205.458	194	151	27.8	-1.32469	0.690226
P46781	Small ribosomal subunit protein uS4, org=Homo sapiens	RPS9	LDSQKHIDFSLR	_LDS[Phospho (STY)]QKHIDFSLR_	1.1.1.1.-.1.1.1.1.1.-.1	151	(S153)	246.755	193.953	315.21	161.336	389.731	271.424	279.221	337.421	428.787	238.48	337.979	413.073	31.4	21.6	26.6	-1.32466	0.139022
P57682	Krueppel-like factor 3, org=Homo sapiens	KLF3	RASPGLSMPSSSPPIKK	_RAS[Phospho (STY)]PGLSMPSS[Phospho (STY)]SPPIKK_	1.-.-.-.-.-.-.-.-.1.1.-	90	(S92,S100)	22.4117	4.77553	19.4441	14.4992	27.2969	20.6912	15.4557	26.0364	30.7762	31311.2	31193.8	31850.6	42.7	32.6	1.11	-1.32458	0.305724
Q9UKL0	REST corepressor 1, org=Homo sapiens	RCOR1	EREESEDELEEANGNNPIDIEVDQNK	_EREES[Phospho (STY)]EDELEEANGNNPIDIEVDQNK_	1.1.1.1.1.1.1.1.1.1.1.1	256	(S260)	1439.37	1412.73	1524.49	1248.95	1666.6	2962.78	1925.2	3677.32	1188.53	1682.61	1671.94	1440.87	36.8	56.5	8.55	-1.32445	0.583544
Q9NYF8	Bcl-2-associated transcription factor 1, org=Homo sapiens	BCLAF1	GNRESDGFREEK	_GNRES[Phospho (STY)]DGFREEK_	1.1.1.1.1.1.1.1.1.1.1.1	446	(S450)	460.409	386.989	473.535	284.199	451.09	581.569	532.425	686.85	527.405	534.582	386.192	471.102	22.5	15.6	16	-1.32435	0.0623208
Q8TF44	C2 calcium-dependent domain-containing protein 4C, org=Homo sapiens	C2CD4C	VSQLRHSVGR	_VSQLRHS[Phospho (STY)]VGR_	1.1.1.-.1.1.1.1.1.-.-.1	250	(S256)	155.466	90.6369	112.21	40.1977	143.898	117.152	171.784	104.278	160.678	5.12822	13.8476	155.783	37.6	24.9	145	-1.32434	0.22356
O15027	Protein transport protein Sec16A, org=Homo sapiens	SEC16A	CSSMSSLSR	_C[Carbamidomethyl (C)]SS[Phospho (STY)]MSSLSR_	1.-.1.-.1.1.1.1.1.1.1.1	2293	(C2293,S2295)	202.781	378.574	151.661	534.156	268.927	280.298	360.015	357.963	484.761	493.287	145.973	470.657	45.2	18.1	52.5	-1.32431	0.132932
Q9HBL0	Tensin-1, org=Homo sapiens	TNS1	VSSPVASGMSSPSGGSTVSFSHTLPDFSK	_VSS[Phospho (STY)]PVASGMSSPSGGSTVSFSHTLPDFSK_	1.1.1.1.1.1.1.-.1.-.-.-	1515	(S1517)	1607.81	1449.82	1173.09	2097.8	1712.14	1673.52	2329.47	1903.89	2198.86	1.23259	2.96586	4.81269	18.9	10.2	59.6	-1.32429	0.0220327
Q15018	BRISC complex subunit Abraxas 2, org=Homo sapiens	ABRAXAS2	QMPSESLDPAFSPR	_QMPSESLDPAFS[Phospho (STY)]PR_	2.2.1.2.2.1.2.1.1.1.2.1	269	(S280)	3221.32	2993.58	2687.61	1138.37	1616.25	2008.46	2319.71	3876.88	2851.65	2490.45	3322.29	1774.47	36.1	26.2	30.6	-1.32424	0.197149
P30419	Glycylpeptide N-tetradecanoyltransferase 1, org=Homo sapiens	NMT1	GGLSPANDTGAKK	_GGLS[Phospho (STY)]PANDTGAKK_	1.1.1.1.1.1.1.1.1.1.1.1	44	(S47)	568.24	196.87	619.787	514.775	409.909	500.197	746.097	692.765	421.384	669.436	1067.59	596.305	32.1	28.1	32.6	-1.32412	0.259536
P07947	Tyrosine-protein kinase Yes, org=Homo sapiens	YES1	YRPENTPEPVSTSVSHYGAEPTTVSPCPSSSAK	_YRPENTPEPVSTSVSHYGAEPTTVS[Phospho (STY)]PC[Carbamidomethyl (C)]PSSSAK_	1.1.1.1.1.-.1.1.1.1.1.1	16	(S40,C42)	1124.87	1255.37	1302.99	1005.03	450.19	485.506	1413.71	1170.7	1138.71	1066.88	1095.25	1200.29	40.4	12.1	6.27	-1.32402	0.13165
P42167	Lamina-associated polypeptide 2, isoforms beta/gamma, org=Homo sapiens	TMPO	AKTPVTLK	_AKT[Phospho (STY)]PVTLK_	1.1.1.1.1.1.1.1.-.1.1.1	206	(T208)	35700	27105.4	27232.4	10382.5	13095.5	13247.1	22121.4	28164.1	33631.7	23907.7	24476.3	24142.4	48.6	20.6	1.18	-1.324	0.166637
Q8NEV8	Exophilin-5, org=Homo sapiens	EXPH5	HFSESTSIDNALSR	_HFS[Phospho (STY)]ESTSIDNALSR_	2.2.1.2.2.2.1.2.2.2.1.2	1819	(S1821)	1553.37	1461.26	1350.6	1934.91	1851.82	1902.96	2085	2049.1	2521.25	2128.95	1692.29	1816.82	15	11.8	12	-1.3238	0.023265
Q13370	cGMP-inhibited 3',5'-cyclic phosphodiesterase 3B, org=Homo sapiens	PDE3B	SSSVSLTHHVGLR	_SSS[Phospho (STY)]VSLTHHVGLR_	1.1.1.1.1.1.1.1.1.1.1.1	493	(S495)	405.354	338.502	509.09	1841.66	2065.48	1909.59	1520.87	1550.33	1608.08	1030.7	997.944	854.517	71.1	2.84	9.75	-1.32376	0.172807
O14497	AT-rich interactive domain-containing protein 1A, org=Homo sapiens	ARID1A	GPSPSPVGSPASVAQSR	_GPS[Phospho (STY)]PSPVGS[Phospho (STY)]PASVAQSR_	1.1.1.1.1.1.1.1.1.1.1.1	694	(S696,S702)	11213.8	9891.26	10529.2	14586.6	14614.3	16167.5	16800.9	16199.9	17962.6	13538.1	12758.6	13785.3	20.3	5.27	4.01	-1.32368	0.015167
Q9UJ41	Rab5 GDP/GTP exchange factor, org=Homo sapiens	RABGEF1	QTSIETDRVSK	_QTS[Phospho (STY)]IETDRVSK_	1.1.1.-.-.1.-.-.1.-.1.1	130	(S132)	2692.95	1916.12	2465.78	1431.3	1511.36	1385.25	2683.63	2864.39	1998.76	2825.55	2344.76	2644.54	29.6	18.2	9.32	-1.32367	0.108878
Q8N5I9	NOP protein chaperone 1, org=Homo sapiens	NOPCHAP1	GKIEVLDSPASK	_GKIEVLDS[Phospho (STY)]PASK_	2.1.2.2.1.1.2.1.2.1.1.2	171	(S178)	2748.17	1866.27	2023.02	5582.07	5776.89	5888.93	4938.71	5116.23	5752.34	4991.51	4721.47	4451.73	49.3	8.12	5.72	-1.3236	0.138703
Q8ND23	Capping protein, Arp2/3 and myosin-I linker protein 3, org=Homo sapiens	CARMIL3	AKGWSFDGKR	_AKGWS[Phospho (STY)]FDGKR_	1.1.1.1.1.1.1.1.1.1.1.1	1165	(S1169)	695.644	807.802	742.064	468.909	332.733	232.239	506.524	558.93	1104.78	860.067	718.869	723.559	43.2	45.8	10.4	-1.32356	0.375816
Q8TDY2	RB1-inducible coiled-coil protein 1, org=Homo sapiens	RB1CC1	AAQSLDEMSQTITDLLSEQK	_AAQS[Phospho (STY)]LDEMSQTITDLLSEQK_	1.1.1.1.1.1.1.1.1.1.1.1	621	(S624)	1726.41	1950.22	1858.27	1840.08	1396	1256	2115.71	2161.51	2357.89	2112.7	1635.78	1420.17	16.8	5.82	20.6	-1.32345	0.00905223
Q8NA72	Centrosomal protein POC5, org=Homo sapiens	POC5	ISTIHDILHSQGNNSEVRETAIEVGK	_ISTIHDILHSQGNNS[Phospho (STY)]EVRETAIEVGK_	1.1.-.1.1.-.1.1.-.1.1.1	64	(S78)	139.566	92.678	130.458	100.633	141.117	107.057	286.551	61.4293	122.807	104.842	213.301	127.724	17.7	74.2	38.5	-1.32335	0.844352
Q9ULL5	Proline-rich protein 12, org=Homo sapiens	PRR12	RHPPLYQAGLTPPLSPPKSVPPSVPAR	_RHPPLYQAGLTPPLS[Phospho (STY)]PPKSVPPSVPAR_	1.1.1.1.1.1.1.1.1.1.1.1	1294	(S1308)	17.8843	7.46654	9.63118	1389.42	722.697	930.006	408.82	315.584	1311.46	21.4684	7.20598	4.09305	115	81.1	84.8	-1.32323	0.176222
Q8NC74	RBBP8 N-terminal-like protein, org=Homo sapiens	RBBP8NL	AKEGTSDPPSPLLLPSPGGWK	_AKEGTSDPPS[Phospho (STY)]PLLLPS[Phospho (STY)]PGGWK_	1.1.1.1.1.1.1.1.1.1.1.1	136	(S145,S151)	3411.51	5557.42	3635.11	2840.03	3615.6	3742.25	5139.94	4632.39	5313.04	4582.87	4479.54	3704.73	24.2	7.04	11.3	-1.32317	0.0205882
Q9P206	Uncharacterized protein KIAA1522, org=Homo sapiens	KIAA1522	FSSVSSPQPR	_FSSVSS[Phospho (STY)]PQPR_	1.1.1.1.1.1.1.1.1.1.1.1	337	(S342)	18142.3	15897.3	14255.1	13761.2	14215.2	13684.7	19902.6	20254	19348.9	17461.5	16719.8	17250.8	11.6	2.3	2.23	-1.32299	0.00102196
P35222	Catenin beta-1, org=Homo sapiens	CTNNB1	HAIMRSPQMVSAIVR	_HAIMRS[Phospho (STY)]PQM[Oxidation (M)]VSAIVR_	1.-.1.1.1.-.-.1.-.-.-.-	186	(S191,M194)	1146.9	1049.21	950.782	4.44735	15.3548	14.998	915.789	807.208	381.575	27.9076	40.5075	26.6509	108	40.2	24.2	-1.32293	0.142784
Q86UA6	RPA-interacting protein, org=Homo sapiens	RPAIN	ACLEGSINEHSAHCPHTPEFSVTGGTEEK	_AC[Carbamidomethyl (C)]LEGSINEHSAHC[Carbamidomethyl (C)]PHT[Phospho (STY)]PEFSVTGGTEEK_	1.-.-.-.-.-.1.-.1.1.-.-	174	(C175,C187,T190)	2.92955	2.96124	2.50038	101.843	94.5477	127.249	182.255	29.1371	8.21909	166.158	3.82142	8.41276	106	130	155	-1.32284	0.582256
O60841	Eukaryotic translation initiation factor 5B, org=Homo sapiens	EIF5B	WDGSEEDEDNSKK	_WDGSEEDEDNS[Phospho (STY)]KK_	2.1.2.2.2.2.2.2.2.1.2.2	161	(S171)	41.072	13.4331	1.62796	30.467	18.3152	1.64142	14.6374	8.24553	47.5949	27.6934	37.0015	40.9448	88.8	89.9	19.3	-1.32282	0.458709
O43399	Tumor protein D54, org=Homo sapiens	TPD52L2	NSATFKSFEDRVGTIK	_NSATFKS[Phospho (STY)]FEDRVGTIK_	1.1.1.1.1.1.1.1.1.1.1.1	160	(S166)	105468	116370	84385.3	87163.3	57646.8	39462.9	115301	103386	105720	98797.3	91471.8	97471.2	35.3	5.84	4.07	-1.32277	0.0956415
P33240	Cleavage stimulation factor subunit 2, org=Homo sapiens	CSTF2	QVPVMQGTGMQGASIQGGSQPGGFSPGQNQVTPQDHEK	_QVPVMQGTGMQGASIQGGSQPGGFS[Phospho (STY)]PGQNQVTPQDHEK_	1.1.1.1.1.1.1.1.1.1.1.1	500	(S524)	40305.5	46818.9	42006.1	28476.8	25455.9	28919.5	52486.5	52430.6	35259.7	38510.9	37515.4	37939.1	24.9	21.3	1.32	-1.32253	0.151899
Q5VT25	Serine/threonine-protein kinase MRCK alpha, org=Homo sapiens	CDC42BPA	SLSLESTDR	_SLS[Phospho (STY)]LESTDR_	-.-.1.1.1.-.1.1.1.1.-.-	1719	(S1721)	13.2892	1.54779	15.6349	1890.1	2018.31	2377.93	1267.37	1585.71	1323.57	3.14162	21.6225	30.2756	110	12.2	75.5	-1.32239	0.12303
Q96BR9	Zinc finger and BTB domain-containing protein 8A, org=Homo sapiens	ZBTB8A	SHLSPEQGTGIISGK	_SHLS[Phospho (STY)]PEQGTGIISGK_	2.-.2.2.2.-.2.1.1.2.2.1	164	(S167)	1151.12	974.638	1145.95	627.438	703.283	768.763	1454.92	1166.49	929.827	1062.84	1432.49	1540.58	25.4	22.2	18.6	-1.32233	0.145862
Q96TA1	Protein Niban 2, org=Homo sapiens	NIBAN2	AKQVVSVVQDEEVGLPFEASPESPPPASPDGVTEIR	_AKQVVSVVQDEEVGLPFEASPESPPPAS[Phospho (STY)]PDGVTEIR_	1.-.-.-.-.1.-.-.-.1.1.-	619	(S646)	11.8592	2.3569	4.84366	20.5446	22.2455	10.1937	6.54292	39.7066	1.38061	1775.8	2738.7	2130.15	67.2	131	22	-1.32226	0.81686
P84103	Serine/arginine-rich splicing factor 3, org=Homo sapiens	SRSF3	ERSLSRER	_ERS[Phospho (STY)]LS[Phospho (STY)]RER_	2.2.2.2.2.2.2.2.2.2.2.2	136	(S138,S140)	13795.8	14224.1	15821.9	11011.6	20720.9	20634.5	23264.5	19115.6	21205	15168.9	19914.1	18526.1	24.4	9.79	13.7	-1.32181	0.0354937
Q8IYB3	Serine/arginine repetitive matrix protein 1, org=Homo sapiens	SRRM1	TASPPPPPK	_T[Phospho (STY)]AS[Phospho (STY)]PPPPPK_	-.1.1.1.1.1.1.1.-.-.1.1	614	(T614,S616)	4107.47	3691.71	3203.86	1845.97	1809	3479.7	4675.97	4301.59	3009.25	3883.15	3410.25	3563.16	32.2	21.9	6.67	-1.32176	0.168767
Q13459	Unconventional myosin-IXb, org=Homo sapiens	MYO9B	VSPPAPGSAPETPEDKSKPCGSPR	_VSPPAPGS[Phospho (STY)]APET[Phospho (STY)]PEDKSKPC[Carbamidomethyl (C)]GSPR_	-.-.1.1.1.1.1.1.1.1.1.1	1260	(S1267,T1271,C1279)	471.458	584.606	472.759	470.96	138.589	198.615	664.885	419.661	459.814	909.638	403.056	635.8	45.6	25.6	39	-1.32167	0.213208
Q9NQT4	Exosome complex component RRP46, org=Homo sapiens	EXOSC5	AENGTGSSPRGPGCSLR	_AENGTGSSPRGPGC[Carbamidomethyl (C)]S[Phospho (STY)]LR_	1.-.-.-.-.1.1.-.1.-.-.1	13	(C26,S27)	18.7137	3.40344	9.38261	653.524	187.247	52.0881	567.734	10.1881	32.9067	23.504	28.7273	600.711	165	155	152	-1.32163	0.806928
Q66K14	TBC1 domain family member 9B, org=Homo sapiens	TBC1D9B	KASVVDPSTESSPAPQEGSEQPASPASPLSSR	_KASVVDPSTESSPAPQEGSEQPASPAS[Phospho (STY)]PLSSR_	1.1.1.1.1.1.1.1.1.1.1.1	409	(S435)	1896.23	2159.73	1441.78	972.038	1521.58	1669.69	2172.19	2479.09	1731.91	1929.78	1888.15	2281.27	25.3	17.7	10.6	-1.32143	0.100397
Q92538	Golgi-specific brefeldin A-resistance guanine nucleotide exchange factor 1, org=Homo sapiens	GBF1	SGCSDLEEAVDSGADKK	_SGC[Carbamidomethyl (C)]S[Phospho (STY)]DLEEAVDSGADKK_	1.-.1.1.1.1.-.1.-.-.1.1	659	(C661,S662)	633.155	218.532	326.045	3.02941	18.6736	10.3869	308.562	218.377	272.39	249.918	562.849	169.715	124	17	63.4	-1.3214	0.135083
Q96JM3	Chromosome alignment-maintaining phosphoprotein 1, org=Homo sapiens	CHAMP1	RPAPAVSPGSWKPGPPGSPR	_RPAPAVS[Phospho (STY)]PGSWKPGPPGSPR_	1.-.-.-.-.-.-.1.1.-.1.1	302	(S308)	31.5365	2.45478	3.68193	3605	5488.6	3970.98	2787.78	2285.03	3583.74	1360.37	5456.76	2228.4	113	22.7	71.6	-1.32138	0.116911
Q14155	Rho guanine nucleotide exchange factor 7, org=Homo sapiens	ARHGEF7	SGTLKSPPKGFDTTAINK	_SGTLKS[Phospho (STY)]PPKGFDTTAINK_	1.1.1.1.1.1.1.1.1.1.1.-	252	(S257)	804.763	572.949	686.947	913.568	1015.78	688.055	1563.32	581.233	948.319	1059.52	1305.25	973.714	21	48.1	15.5	-1.32116	0.532417
Q14980	Nuclear mitotic apparatus protein 1, org=Homo sapiens	NUMA1	QAASPLEPK	_QAAS[Phospho (STY)]PLEPK_	1.1.1.1.1.1.1.1.1.1.1.1	268	(S271)	460.28	253.784	452.033	200.165	227.974	172.065	542.064	345.139	279.371	470.487	349.812	285.407	43.6	35.2	25.5	-1.32092	0.279674
Q7Z6Z7	E3 ubiquitin-protein ligase HUWE1, org=Homo sapiens	HUWE1	IVNQPSSLFGSK	_IVNQPS[Phospho (STY)]SLFGSK_	-.-.1.1.-.-.-.1.-.1.1.1	2256	(S2261)	391.899	14.4194	12.7421	5.3515	4.67741	27.9257	3.56532	11.1919	287.054	360.007	315.52	167.064	203	161	36	-1.32079	0.920296
Q96KR1	Zinc finger RNA-binding protein, org=Homo sapiens	ZFR	RDSDGVDGFEAEGK	_RDS[Phospho (STY)]DGVDGFEAEGK_	2.2.2.2.2.1.1.1.1.2.1.2	1052	(S1054)	1644.52	2185.48	2675.4	1163.6	2208.34	2386.02	3103.72	2733.07	2259.52	2856.15	2228.77	1564.72	26.8	15.7	29.1	-1.32041	0.0905471
P55327	Tumor protein D52, org=Homo sapiens	TPD52	SFEEKVENLK	_S[Phospho (STY)]FEEKVENLK_	1.1.1.1.1.1.1.1.1.1.1.1	176	(S176)	4528.36	3264.89	3481.2	1773.92	1563.19	1548.17	3579.99	3415.17	3673.16	3201.74	3068.42	3275.76	46.2	3.67	3.3	-1.32036	0.112575
O60504	Vinexin, org=Homo sapiens	SORBS3	AGLSLDDFIPGHLQSHIGSSSR	_AGLS[Phospho (STY)]LDDFIPGHLQSHIGSSSR_	1.1.1.1.1.1.1.1.-.1.1.1	10	(S13)	1980.64	2743.12	1563.15	874.193	662.333	607.851	1646.49	1770.93	2147.9	1517.5	1463.53	545.455	60.5	14.1	46.5	-1.32016	0.157711
Q9ULR3	Protein phosphatase 1H, org=Homo sapiens	PPM1H	AASLRGGVGAPGSPSTPPTR	_AAS[Phospho (STY)]LRGGVGAPGSPSTPPTR_	2.2.2.2.2.2.2.2.2.2.2.2	209	(S211)	46039.6	48506.2	48204.7	45029	47927.8	50564.2	58420	70543	59995.1	50018.7	57476.4	38747.9	4.09	10.5	19.3	-1.32013	0.0346021
Q9H3H9	Transcription elongation factor A protein-like 2, org=Homo sapiens	TCEAL2	GGRAEGEGEPDSEREPESEGEPESETR	_GGRAEGEGEPDSEREPES[Phospho (STY)]EGEPESETR_	-.1.1.-.1.1.-.1.-.1.-.1	97	(S114)	26.4636	42.8841	57.9301	17.7806	99.3688	3.65014	73.363	22.3122	68.0484	46.5775	29.0126	74.8191	82.7	51.4	46.1	-1.31994	0.387889
Q9C0A6	Histone-lysine N-methyltransferase SETD5, org=Homo sapiens	SETD5	GSLSPGGER	_GSLS[Phospho (STY)]PGGER_	1.1.1.-.1.-.-.1.1.1.-.1	1040	(S1043)	2.92691	37.3366	1.38477	1761.72	1658	2306.98	1862.06	1142.02	802.831	945.876	1361.26	1567.04	110	42.6	24.5	-1.31993	0.135531
O95613	Pericentrin, org=Homo sapiens	PCNT	GMFTVSDHTPEQR	_GMFTVSDHT[Phospho (STY)]PEQR_	1.1.1.-.1.1.1.1.1.1.1.1	183	(T191)	908.704	927.449	612.034	1050.33	889.534	974.207	1178.11	991.595	1368.57	941.925	1278.27	675.356	16.7	16	31.3	-1.31969	0.0689231
Q7Z2K8	G protein-regulated inducer of neurite outgrowth 1, org=Homo sapiens	GPRIN1	VVSTPGKTVPVPSGK	_VVS[Phospho (STY)]TPGKTVPVPSGK_	-.-.1.1.-.1.-.1.-.1.1.1	575	(S577)	1629.31	1108.95	1387.82	2440.14	3249.05	3562.76	2401.94	3350.4	3075.11	2201.25	2337.31	1769.33	45.7	16.6	14.1	-1.31969	0.144674
P15924	Desmoplakin, org=Homo sapiens	DSP	GLPSPYNMSSAPGSR	_GLPSPYNMSS[Phospho (STY)]APGS[Phospho (STY)]R_	-.-.-.-.-.-.-.-.1.2.1.1	2812	(S2821,S2825)	46866.1	48222.3	42439.9	31302.4	30205.8	33820.2	48902.9	49693.9	55046.4	43275.3	47786.5	45972.9	20.7	6.53	4.97	-1.31964	0.0173538
Q14289	Protein-tyrosine kinase 2-beta, org=Homo sapiens	PTK2B	LQFQVPEGLCASSPTLTSPMEYPSPVNSLHTPPLHR	_LQFQVPEGLC[Carbamidomethyl (C)]ASSPTLTSPMEYPSPVNS[Phospho (STY)]LHTPPLHR_	-.-.-.1.-.-.-.-.1.1.-.1	735	(C744,S762)	17.4834	17.3453	15.4953	7.26922	2.74769	3.06722	21.2505	10.5963	9.98825	2015.78	1644.15	1725.34	66.4	45.4	10.9	-1.31955	0.300744
Q9UHB7	AF4/FMR2 family member 4, org=Homo sapiens	AFF4	MFSPMEEKELLSPLSEPDDRYPLIVK	_MFSPMEEKELLS[Phospho (STY)]PLSEPDDRYPLIVK_	-.2.2.-.2.1.1.-.1.1.1.1	692	(S703)	2889.87	2732.31	3401.64	3639.06	3527.23	3655.16	4495.44	3510.12	5083.95	573.326	529.411	620.403	12	18.2	7.92	-1.31916	0.11144
Q9NQ84	G-protein coupled receptor family C group 5 member C, org=Homo sapiens	GPRC5C	SSPEQSYQGDMYPTR	_SSPEQSYQGDMY[Phospho (STY)]PTR_	1.1.1.1.1.1.1.1.1.1.-.-	306	(Y317)	243.87	666.48	493.968	553.191	1145.47	697.295	1254.74	506.325	745.252	344.545	4.37806	3.29908	47.1	45.8	168	-1.31902	0.404993
Q96RK0	Protein capicua homolog, org=Homo sapiens	CIC	TQSLSALPK	_TQS[Phospho (STY)]LSALPK_	2.2.1.2.2.1.1.1.2.2.2.2	171	(S173)	4349.89	3839.4	3962.51	2613.62	2849.42	3038.98	5004.69	3999.74	4616.18	3653.23	3569.31	4111.82	20.3	11.2	7.73	-1.31894	0.0308623
Q9UQN3	Charged multivesicular body protein 2b, org=Homo sapiens	CHMP2B	SLPSASTSK	_S[Phospho (STY)]LPSASTSK_	1.1.1.1.1.1.1.1.1.1.1.-	187	(S187)	980.212	902.265	1206.98	1015.48	827.098	1233.22	1388.74	1559.68	1117.06	1314.36	1219.42	1252.84	15.9	16.5	3.82	-1.31883	0.0796978
P50851	Lipopolysaccharide-responsive and beige-like anchor protein, org=Homo sapiens	LRBA	SAAKSPVDIVTGGISPVR	_SAAKS[Phospho (STY)]PVDIVTGGISPVR_	1.1.1.1.1.-.-.1.1.1.1.1	1484	(S1488)	117.962	110.42	181.007	143.649	67.9668	142.778	206.775	120.154	176.69	61.0163	286.282	144.263	30	26.2	69.5	-1.31875	0.223139
Q7Z2W4	Zinc finger CCCH-type antiviral protein 1, org=Homo sapiens	ZC3HAV1	TVFSPTLPAAR	_TVFS[Phospho (STY)]PTLPAAR_	1.2.2.2.2.1.2.2.2.2.1.2	375	(S378)	14070.4	12069.1	11397	6659.54	6318.92	6912.34	9569.27	13973.5	14322.8	10538.9	10971.7	10766.4	34.9	21	2.01	-1.31873	0.158287
P63010	AP-2 complex subunit beta, org=Homo sapiens	AP2B1	TDSKYFTTNK	_[Acetyl (Protein N-term)]T[Phospho (STY)]DSKYFTTNK_	1.-.1.1.1.1.-.1.-.1.1.1	2	(T2)	10.3446	34.8256	2.32057	2.83472	4.47923	19.147	32.2498	11.5147	4.98993	549.63	462.523	368.569	103	87.6	19.7	-1.31855	0.531688
Q86UU1	Pleckstrin homology-like domain family B member 1, org=Homo sapiens	PHLDB1	RTRSPSPTLGESLAPHK	_RT[Phospho (STY)]RS[Phospho (STY)]PSPTLGESLAPHK_	1.-.1.-.-.-.-.1.1.-.-.-	515	(T516,S518)	6.6164	2.49943	2.89551	2018.57	2196.42	1768.83	1776.81	1453.44	722.206	9.98186	6.99602	1.96558	110	41	64.2	-1.3184	0.119106
Q9Y4D8	Probable E3 ubiquitin-protein ligase HECTD4, org=Homo sapiens	HECTD4	SMSAPSDLEMIGNEDLEFTR	_SMS[Phospho (STY)]APSDLEM[Oxidation (M)]IGNEDLEFTR_	-.-.-.-.-.1.-.-.-.-.1.1	1105	(S1107,M1114)	39.7837	2.0157	1.37214	2.09104	5.42121	27.8433	3.12788	34.1907	14.4462	1307.19	2421.06	569.593	126	91.1	65.1	-1.31839	0.476419
Q14160	Protein scribble homolog, org=Homo sapiens	SCRIB	LRVQSPEPPAPER	_LRVQS[Phospho (STY)]PEPPAPER_	1.1.1.-.1.1.-.1.-.-.1.1	1471	(S1475)	145518	139347	138382	100422	90907.1	88018.2	157769	160792	144523	127832	137884	113058	22.8	5.61	9.89	-1.31821	0.0251676
Q96TA1	Protein Niban 2, org=Homo sapiens	NIBAN2	QVVSVVQDEEVGLPFEASPESPPPASPDGVTEIR	_QVVS[Phospho (STY)]VVQDEEVGLPFEASPESPPPASPDGVTEIR_	1.-.1.1.1.1.-.-.-.1.1.1	621	(S624)	1736.1	1917.84	473.59	29.7386	5.46831	18.7638	640.817	974.852	1140.07	1046.75	553.496	931.881	128	27.7	30.6	-1.31807	0.120118
Q9BWH2	FUN14 domain-containing protein 2, org=Homo sapiens	FUNDC2	IRKSNQIPTEVR	_IRKS[Phospho (STY)]NQIPTEVR_	2.1.2.2.2.2.1.1.1.1.1.1	148	(S151)	20194.2	18489.3	19835.3	7290.25	7684.27	8646.56	17699.4	19663.3	16766.4	17420.6	14614.9	15996	46.8	8.2	8.76	-1.31797	0.12905
Q96JA1	Leucine-rich repeats and immunoglobulin-like domains protein 1, org=Homo sapiens	LRIG1	DSAQPSAPNGPEPGGSDQEHSPHHQCSR	_DSAQPSAPNGPEPGGS[Phospho (STY)]DQEHSPHHQC[Carbamidomethyl (C)]SR_	1.1.2.1.1.-.2.2.2.1.1.2	955	(S970,C980)	234.442	269.356	250.508	716.514	608.432	774.423	771.638	666.208	442.675	204.879	209.892	253.368	52.9	26.8	12	-1.31797	0.225731
Q76L83	Putative Polycomb group protein ASXL2, org=Homo sapiens	ASXL2	VSSSSPQSGCPSPTIPAGK	_VSSSSPQSGC[Carbamidomethyl (C)]PS[Phospho (STY)]PTIPAGK_	1.-.-.1.-.-.-.-.1.-.1.1	135	(C144,S146)	5.57437	20.6256	11.909	1.20424	3.5349	5.28712	4.83609	24.9306	1.95162	1208.23	1424.45	874.165	88.9	118	23.7	-1.31788	0.915018
Q9NYZ3	G2 and S phase-expressed protein 1, org=Homo sapiens	GTSE1	GSPPSRVPQALNFSPEESDSTFSK	_GSPPS[Phospho (STY)]RVPQALNFSPEESDSTFSK_	-.1.-.-.1.-.-.-.-.-.1.1	579	(S583)	1.26886	31.6339	2.73979	1.90416	31.4019	7.99875	28.6066	6.61456	15.4774	5151.5	7047.04	3617.98	114	65.5	32.6	-1.31775	0.274583
Q9UKI2	Cdc42 effector protein 3, org=Homo sapiens	CDC42EP3	ANSTSDSVFTETPSPVLK	_ANS[Phospho (STY)]TSDSVFTETPSPVLK_	1.1.1.1.1.-.1.-.1.1.1.1	87	(S89)	3159.66	3319.64	3271.37	3383.78	3103.14	2567.64	3999.89	3791.89	4595.7	3493.36	3625.14	3785.24	9.44	10.1	4.02	-1.31745	0.016063
O60832	H/ACA ribonucleoprotein complex subunit DKC1, org=Homo sapiens	DKC1	KSLPEEDVAEIQHAEEFLIKPESK	_KS[Phospho (STY)]LPEEDVAEIQHAEEFLIKPESK_	1.-.1.1.1.1.-.1.-.-.1.1	20	(S21)	3448.49	4555.2	3187.8	2741.66	2715.87	3473.21	4271.15	4606.82	4375.21	2810.41	4296.6	2764.38	20.1	3.89	26.5	-1.31727	0.0123604
Q9UQ35	Serine/arginine repetitive matrix protein 2, org=Homo sapiens	SRRM2	SKDSLVQSCPGSLSLCAGVK	_SKDSLVQS[Phospho (STY)]C[Carbamidomethyl (C)]PGSLSLC[Carbamidomethyl (C)]AGVK_	1.1.1.1.1.1.-.-.-.1.-.1	1021	(S1028,C1029,C1036)	1497.54	1536.38	1541.09	32.4189	1.66635	2.18481	1263.89	950.317	822.571	1347.47	1005.6	1028.88	108	22.4	16.9	-1.31711	0.130705
Q96GS4	BLOC-1-related complex subunit 6, org=Homo sapiens	BORCS6	LQDSRSLDGLSEACGGAGSSGSAESGAGGGR	_LQDSRS[Phospho (STY)]LDGLSEAC[Carbamidomethyl (C)]GGAGSSGSAESGAGGGR_	-.1.1.-.-.1.1.1.1.1.1.-	163	(S168,C176)	34.7438	1.32287	1.27332	2807.42	2977.29	2755.13	1680	2213.29	1754.98	2204.42	2185.44	2138.26	109	15.3	1.57	-1.31705	0.123395
Q9NUE0	Palmitoyltransferase ZDHHC18, org=Homo sapiens	ZDHHC18	KDCEYQQISPGAAPLPASPGAR	_KDC[Carbamidomethyl (C)]EYQQISPGAAPLPAS[Phospho (STY)]PGAR_	-.1.1.1.1.1.-.1.1.1.1.1	2	(C4,S19)	869.615	224.494	269.159	428.32	446.477	572.632	599.494	478.803	772.514	318.068	608.521	414.357	49.9	23.9	33.1	-1.31698	0.187179
Q5T2T1	MAGUK p55 subfamily member 7, org=Homo sapiens	MPP7	TLEFKPYVIFIKPPSIER	_TLEFKPYVIFIKPPS[Phospho (STY)]IER_	1.-.1.-.1.1.1.1.1.1.1.1	476	(S490)	359.337	293.267	253.952	192.254	179.997	105.187	122.501	279.958	508.875	136.01	184.722	248.605	39.2	64	29.8	-1.31696	0.703094
Q9BWU0	Kanadaptin, org=Homo sapiens	SLC4A1AP	AKNWEDEDFYDSDDDTFLDRTGLIEK	_AKNWEDEDFYDS[Phospho (STY)]DDDTFLDRTGLIEK_	1.1.1.1.1.1.1.1.1.1.1.1	455	(S466)	15.5003	45.0622	30.324	1309.45	1391.13	1517.49	890.627	809.083	1137.37	486.823	380.095	54.6996	105	18.1	73.3	-1.31683	0.14071
Q07020	Large ribosomal subunit protein eL18, org=Homo sapiens	RPL18	ILTFDQLALDSPKGCGTVLLSGPR	_ILTFDQLALDS[Phospho (STY)]PKGC[Carbamidomethyl (C)]GTVLLSGPR_	-.1.-.1.-.-.1.-.-.-.1.1	120	(S130,C134)	425.722	3.30099	3.00013	368.342	21.7403	1.60463	3.89119	511.423	26.9613	484.465	562.599	300.174	147	159	30	-1.31666	0.723042
